# Placental gene expression-based cell type deconvolution: Cell proportions drive preeclampsia gene expression differences

**DOI:** 10.1101/2021.07.29.454041

**Authors:** Kyle A Campbell, Justin A Colacino, Muraly Puttabyatappa, John F Dou, Elana R Elkin, Saher S Hammoud, Steven E Domino, Dana C Dolinoy, Jaclyn M Goodrich, Rita Loch-Caruso, Vasantha Padmanabhan, Kelly M Bakulski

## Abstract

The placenta mediates adverse pregnancy outcomes, including preeclampsia, which is characterized by gestational hypertension and proteinuria. Placental cell type heterogeneity in preeclampsia is not well-understood and limits mechanistic interpretation of bulk gene expression measures. We generated single-cell RNA-sequencing samples for integration with existing data to create the largest deconvolution reference of 19 fetal and 8 maternal cell types from placental villous tissue at term (n=15,532 cells). We deconvoluted eight published microarray case-control studies of preeclampsia (n=330). Deconvolution revealed excess extravillous trophoblasts and fewer mesenchymal cells. Adjustment for cellular composition reduced preeclampsia-associated differentially expressed genes (FDR<0.05) from 1,224 to 0, whereas pathway alterations exhibiting a metabolic adaptation to hypoxia were robust to cell type adjustment. Cellular composition explained 35.1% of the association between preeclampsia and *FLT1* overexpression. Our findings indicate substantial placental cellular heterogeneity in preeclampsia that predicts previously observed bulk gene expression differences. Our deconvolution reference lays the groundwork for cellular heterogeneity-aware investigation into placental dysfunction and adverse birth outcomes.

## Supplemental Table 5 for "Placental gene expression-based cell type deconvolution: Cell proportions drive preeclampsia gene expression differences" (part 4 of 12)

### Sheet: 2021-07-23_deseq2_all_dex (continued)
Cell Type	Gene	log2 Fold-change	Base Mean	P-value	False-discovery rate-adjusted Q-value
Endothelial	GATA1	7.97	21.05	0.06	0.9
Endothelial	PPIAP30	7.97	6.69	0.072	0.95
Endothelial	SULT1C3	7.97	11.43	0.21	1
Endothelial	ANP32BP3	7.97	4.3	0.29	1
Endothelial	BTNL8	7.97	4.87	0.31	1
Endothelial	AL031428.1	7.97	3.14	0.32	1
Endothelial	EEF1B2P7	7.97	1.69	0.32	1
Endothelial	GPR33	7.98	4.68	0.31	1
Endothelial	AC006305.2	7.98	2.28	0.31	1
Endothelial	LINC01267	7.99	4.45	0.19	1
Endothelial	AL357632.1	7.99	3.32	0.31	1
Endothelial	MFSD13B	7.99	2.03	0.32	1
Endothelial	RN7SKP245	8	7.77	0.21	1
Endothelial	TMEM231P1	8	3.16	0.23	1
Endothelial	SFRP5	8	5.75	0.31	1
Endothelial	AL138885.1	8	2.66	0.31	1
Endothelial	C2orf81	8	1.52	0.33	1
Endothelial	CD8B2	8.01	6.02	0.12	1
Endothelial	PGR-AS1	8.02	3.27	0.19	1
Endothelial	BX284613.1	8.02	2.75	0.31	1
Endothelial	OSBPL10-AS1	8.02	2.63	0.31	1
Endothelial	OR7E162P	8.02	1.33	0.31	1
Endothelial	NPM1P41	8.03	1.57	0.31	1
Endothelial	AL138789.1	8.03	6.29	0.31	1
Endothelial	C4orf51	8.03	2.72	0.31	1
Endothelial	AC245187.1	8.03	1.49	0.32	1
Endothelial	PWWP2AP1	8.04	4.47	0.23	1
Endothelial	AC006116.1	8.04	5.45	0.27	1
Endothelial	NF1P6	8.04	2.07	0.31	1
Endothelial	TRPC7-AS1	8.04	3.94	0.31	1
Endothelial	AC005578.1	8.04	1.13	0.31	1
Endothelial	AC104031.1	8.05	2.67	0.31	1
Endothelial	AC005261.2	8.05	3.74	0.32	1
Endothelial	CHCHD3P2	8.06	3.11	0.31	1
Endothelial	AP000897.2	8.06	3.61	0.31	1
Endothelial	HAS2-AS1	8.07	1.53	0.31	1
Endothelial	TEKT5	8.08	2.29	0.13	1
Endothelial	OR6W1P	8.08	5.8	0.22	1
Endothelial	PSMC1P3	8.08	2.78	0.31	1
Endothelial	AC007128.1	8.09	13.93	0.035	0.76
Endothelial	TSEN2P1	8.09	2.49	0.31	1
Endothelial	HTR3C2P	8.09	0.94	0.31	1
Endothelial	AL731567.1	8.09	3.64	0.32	1
Endothelial	INHA	8.1	29.85	0.015	0.57
Endothelial	PI3	8.1	3.61	0.31	1
Endothelial	SALL3	8.11	6.63	0.14	1
Endothelial	AC124916.1	8.11	1.09	0.31	1
Endothelial	ACTBP8	8.13	4.66	0.051	0.86
Endothelial	AQP4-AS1	8.13	11.65	0.09	0.99
Endothelial	GABRR3	8.14	21.97	0.3	1
Endothelial	AC107954.1	8.15	4.06	0.016	0.59
Endothelial	AL049839.1	8.15	2.19	0.3	1
Endothelial	GOLGA6A	8.15	3.11	0.3	1
Endothelial	OR6C71P	8.16	4.33	0.3	1
Endothelial	TRPV5	8.17	7.83	0.061	0.9
Endothelial	AC124856.1	8.17	4.04	0.19	1
Endothelial	AC022973.5	8.17	5.51	0.3	1
Endothelial	SLC10A4	8.17	2.54	0.3	1
Endothelial	OLIG2	8.18	5.45	0.11	1
Endothelial	TTC23L	8.18	5.06	0.13	1
Endothelial	AC005280.1	8.19	3.09	0.3	1
Endothelial	DRD3	8.19	3.16	0.3	1
Endothelial	HBA2	8.2	544.66	0.0088	0.45
Endothelial	HS1BP3-IT1	8.2	2.96	0.23	1
Endothelial	PTPRD-AS2	8.21	3.89	0.3	1
Endothelial	RAET1E	8.22	6.98	0.11	1
Endothelial	LINC01362	8.23	5.99	0.17	1
Endothelial	AL109930.1	8.23	3.9	0.24	1
Endothelial	OTP	8.23	2.24	0.31	1
Endothelial	AL354760.1	8.25	3.38	0.24	1
Endothelial	CYP4A11	8.25	5.22	0.3	1
Endothelial	AC010632.1	8.25	1.05	0.31	1
Endothelial	FAM153CP	8.28	6.92	0.03	0.73
Endothelial	RHAG	8.3	45.26	0.15	1
Endothelial	AL132800.1	8.3	2.53	0.21	1
Endothelial	AL121987.1	8.3	4.82	0.22	1
Endothelial	RN7SL318P	8.3	0.44	0.3	1
Endothelial	CDH22	8.31	8.2	0.12	1
Endothelial	FLJ30679	8.31	5.61	0.13	1
Endothelial	FAIM2	8.31	8.38	0.15	1
Endothelial	TMEM132D	8.32	19.7	0.073	0.95
Endothelial	NUS1P4	8.32	2.52	0.3	1
Endothelial	TMSB4XP2	8.33	2.04	0.29	1
Endothelial	AC073389.2	8.34	2.12	0.29	1
Endothelial	LINC00475	8.35	6.16	0.031	0.74
Endothelial	RSU1P1	8.35	6.5	0.24	1
Endothelial	AC107973.1	8.35	1.43	0.29	1
Endothelial	AC109492.1	8.36	4.43	0.27	1
Endothelial	AL365318.1	8.36	1.11	0.29	1
Endothelial	ART5	8.37	4.25	0.14	1
Endothelial	MAGEC3	8.37	3.57	0.29	1
Endothelial	LINC02823	8.38	4.77	0.29	1
Endothelial	FAM133EP	8.39	3.83	0.13	1
Endothelial	AC245884.4	8.39	4.08	0.29	1
Endothelial	LINC02507	8.39	3.61	0.29	1
Endothelial	LINC02750	8.41	2.95	0.29	1
Endothelial	GPR101	8.41	3.47	0.29	1
Endothelial	AC002451.1	8.42	8.65	0.013	0.53
Endothelial	F2	8.42	4	0.11	1
Endothelial	SUMO1P1	8.42	2.53	0.29	1
Endothelial	B3GALT1	8.43	11.57	0.15	1
Endothelial	CA14	8.43	5.45	0.17	1
Endothelial	GRK1	8.43	1.8	0.29	1
Endothelial	AC073621.1	8.44	2.85	0.29	1
Endothelial	FCN2	8.45	1.98	0.29	1
Endothelial	AL133372.1	8.46	2.1	0.29	1
Endothelial	FGFBP1	8.46	4.34	0.29	1
Endothelial	AC008937.2	8.46	1.62	0.29	1
Endothelial	AC107892.1	8.47	5.99	0.28	1
Endothelial	AC090358.1	8.47	2.16	0.29	1
Endothelial	NPSR1	8.48	4.09	0.27	1
Endothelial	RPL12P21	8.48	2.26	0.27	1
Endothelial	HAX1P1	8.48	1.71	0.28	1
Endothelial	IQCJ-SCHIP1-AS1	8.49	7.88	0.28	1
Endothelial	F2RL2	8.5	9.17	0.14	1
Endothelial	LINGO1-AS1	8.5	6.34	0.26	1
Endothelial	AC073592.4	8.51	6.42	0.13	1
Endothelial	AC010624.4	8.51	3.36	0.28	1
Endothelial	LRP4-AS1	8.52	3.55	0.28	1
Endothelial	AC005550.2	8.53	3.09	0.28	1
Endothelial	RPS12P4	8.53	0.95	0.28	1
Endothelial	ANXA13	8.54	4.53	0.25	1
Endothelial	AC006372.4	8.55	4.28	0.25	1
Endothelial	AL035701.1	8.55	2.95	0.28	1
Endothelial	STAG3L1	8.55	3.07	0.3	1
Endothelial	MUC5AC	8.56	16.63	0.12	1
Endothelial	AC002550.2	8.56	2	0.18	1
Endothelial	BRINP3	8.56	3.36	0.24	1
Endothelial	HCN4	8.56	4.35	0.28	1
Endothelial	MTATP6P24	8.56	2.95	0.28	1
Endothelial	AC087516.1	8.57	3.37	0.28	1
Endothelial	MZB1	8.58	12.93	0.025	0.69
Endothelial	GAPDHP32	8.58	4.66	0.16	1
Endothelial	AC026310.1	8.58	2.43	0.28	1
Endothelial	MUC7	8.58	7.12	0.28	1
Endothelial	ASIC5	8.59	3.96	0.28	1
Endothelial	LINC00458	8.59	5.14	0.28	1
Endothelial	AC100860.1	8.59	4.7	0.28	1
Endothelial	GPT	8.6	5.19	0.034	0.76
Endothelial	POU3F2	8.6	5.02	0.047	0.84
Endothelial	LINC01096	8.6	3.46	0.25	1
Endothelial	AC130456.3	8.6	3.82	0.27	1
Endothelial	LMX1A-AS1	8.6	2.44	0.29	1
Endothelial	ATP5PBP7	8.6	1.25	0.29	1
Endothelial	CLC	8.61	5.68	0.13	1
Endothelial	LINC02380	8.62	10.25	0.28	1
Endothelial	HRG	8.64	7.67	0.081	0.97
Endothelial	AC092952.1	8.64	3.53	0.28	1
Endothelial	SPATA31D2P	8.65	4.08	0.083	0.97
Endothelial	VPS26CP1	8.65	2.33	0.28	1
Endothelial	CPA3	8.66	21.3	0.035	0.76
Endothelial	AF131216.1	8.66	2.27	0.27	1
Endothelial	PIEZO1P2	8.66	4.5	0.27	1
Endothelial	ENPP7P11	8.66	2.92	0.28	1
Endothelial	AC022098.3	8.68	3.44	0.13	1
Endothelial	TULP3P1	8.68	1.99	0.27	1
Endothelial	RFPL2	8.68	2.74	0.27	1
Endothelial	AC004477.2	8.68	2.37	0.27	1
Endothelial	OR2D2	8.68	2.53	0.27	1
Endothelial	SLC9C2	8.7	5.02	0.029	0.73
Endothelial	LINC02631	8.7	2.14	0.27	1
Endothelial	AL137025.1	8.71	2.82	0.27	1
Endothelial	PHBP8	8.71	3.48	0.27	1
Endothelial	AADACP1	8.72	3.62	0.27	1
Endothelial	LINC02244	8.72	3.14	0.27	1
Endothelial	AC005697.2	8.72	0.89	0.27	1
Endothelial	CPB2	8.72	3.65	0.27	1
Endothelial	TMEM30CP	8.73	3.75	0.21	1
Endothelial	AC024561.1	8.73	2.3	0.27	1
Endothelial	LINC02344	8.74	10.83	0.0061	0.35
Endothelial	AC126773.6	8.74	5.21	0.18	1
Endothelial	LINC01120	8.74	3.88	0.26	1
Endothelial	AC022382.1	8.76	0.74	0.28	1
Endothelial	CPA6	8.77	15.41	0.065	0.92
Endothelial	LINC01192	8.77	6.63	0.16	1
Endothelial	TUBB4BP4	8.77	3.91	0.27	1
Endothelial	SERPINA9	8.78	7.72	0.1	1
Endothelial	AC019254.1	8.78	4.58	0.11	1
Endothelial	AC007846.1	8.78	4.5	0.12	1
Endothelial	AC015656.1	8.78	1.99	0.27	1
Endothelial	LINC02033	8.79	7.96	0.005	0.31
Endothelial	ZNF716	8.79	7.64	0.035	0.76
Endothelial	AL158847.1	8.79	4.73	0.27	1
Endothelial	LINC02712	8.79	1.35	0.27	1
Endothelial	LDC1P	8.8	8.2	0.11	1
Endothelial	AC108477.1	8.81	8.79	0.14	1
Endothelial	FLT1P1	8.81	0.72	0.27	1
Endothelial	AC005329.2	8.81	0.85	0.27	1
Endothelial	AC006600.2	8.82	6.22	0.036	0.77
Endothelial	AC092071.1	8.85	2.08	0.27	1
Endothelial	RN7SKP240	8.85	2.11	0.27	1
Endothelial	AC034105.5	8.86	4.47	0.26	1
Endothelial	CPLX4	8.87	12.02	0.092	0.99
Endothelial	RPL9P18	8.87	0.78	0.27	1
Endothelial	AL355581.1	8.88	13.37	0.015	0.57
Endothelial	SPANXN1	8.89	8.52	0.19	1
Endothelial	IL36G	8.89	2.2	0.26	1
Endothelial	ACTBP7	8.9	1.73	0.1	1
Endothelial	AP001318.1	8.9	2.82	0.23	1
Endothelial	AL731555.1	8.9	4.56	0.26	1
Endothelial	GAPDHP39	8.9	2.23	0.26	1
Endothelial	KLHL38	8.91	11.87	0.0094	0.46
Endothelial	SOX21-AS1	8.92	5.62	0.23	1
Endothelial	AC011008.1	8.92	4.66	0.26	1
Endothelial	ATP11A-AS1	8.93	1.89	0.26	1
Endothelial	NAMA	8.95	7.92	0.089	0.99
Endothelial	AC022211.3	8.95	2.68	0.15	1
Endothelial	WDR95P	8.95	5.61	0.26	1
Endothelial	CCDC38	8.97	9.31	0.016	0.58
Endothelial	AVPR1A	8.99	27.98	0.028	0.72
Endothelial	AP005059.2	8.99	3.29	0.26	1
Endothelial	NXT1-AS1	9	6.3	0.047	0.85
Endothelial	AC116562.3	9	5.59	0.11	1
Endothelial	RPSAP46	9.02	3.64	0.25	1
Endothelial	AC123767.1	9.03	8.15	0.25	1
Endothelial	AL450487.1	9.03	6.9	0.25	1
Endothelial	C15orf56	9.05	4.65	0.14	1
Endothelial	NCAN	9.05	6.38	0.25	1
Endothelial	PON1	9.07	7.88	0.1	1
Endothelial	AL353151.1	9.07	1.32	0.25	1
Endothelial	RBPMS-AS1	9.09	7.97	0.021	0.65
Endothelial	AL353597.3	9.09	9.42	0.064	0.92
Endothelial	AC063923.2	9.09	4.82	0.25	1
Endothelial	CHORDC2P	9.09	2.06	0.25	1
Endothelial	LINC02052	9.11	3.25	0.25	1
Endothelial	RN7SKP237	9.11	1.57	0.25	1
Endothelial	AC005297.3	9.12	2.72	0.25	1
Endothelial	CD1B	9.13	7.35	0.078	0.96
Endothelial	AC006213.1	9.13	7.94	0.1	1
Endothelial	OXCT1-AS1	9.13	3.99	0.15	1
Endothelial	NUTM1	9.14	4.63	0.25	1
Endothelial	AC091179.1	9.14	1.12	0.25	1
Endothelial	SPATA8-AS1	9.14	1.22	0.26	1
Endothelial	AC012555.1	9.15	1.47	0.25	1
Endothelial	GS1-594A7.3	9.16	5.15	0.21	1
Endothelial	PCDHA1	9.16	1.08	0.25	1
Endothelial	ARL4AP3	9.16	1.8	0.26	1
Endothelial	ARLNC1	9.17	5.94	0.036	0.77
Endothelial	AL357146.1	9.17	4.97	0.11	1
Endothelial	AC078899.2	9.17	1.03	0.25	1
Endothelial	ASS1P11	9.17	2.48	0.25	1
Endothelial	AC020900.1	9.18	3.31	0.065	0.92
Endothelial	OR4M1	9.18	7.46	0.083	0.97
Endothelial	LNX1-AS2	9.18	6.45	0.098	1
Endothelial	TACC1P1	9.18	2.89	0.25	1
Endothelial	LINC01456	9.18	5.77	0.25	1
Endothelial	KIF4CP	9.19	3.87	0.11	1
Endothelial	AC007618.1	9.19	2.45	0.25	1
Endothelial	NUS1P3	9.21	7.57	0.24	1
Endothelial	SERF1B	9.22	1.78	0.26	1
Endothelial	CADPS	9.23	32	0.0076	0.41
Endothelial	AC007126.1	9.23	9.6	0.11	1
Endothelial	AL139220.2	9.24	12.27	0.018	0.61
Endothelial	SFTA3	9.24	7.54	0.11	1
Endothelial	AP001198.1	9.24	1.59	0.25	1
Endothelial	RNY1P13	9.25	1.6	0.22	1
Endothelial	MYL4	9.26	35.48	0.0048	0.3
Endothelial	ZNF676	9.27	7.11	0.14	1
Endothelial	AC091163.1	9.27	3.23	0.24	1
Endothelial	LINC00479	9.28	4.97	0.24	1
Endothelial	AL133467.1	9.28	2.01	0.24	1
Endothelial	LINC02833	9.29	4.02	0.23	1
Endothelial	TBX18-AS1	9.3	5.19	0.24	1
Endothelial	AC046158.3	9.31	5.13	0.24	1
Endothelial	MMP10	9.31	2.57	0.24	1
Endothelial	TAS2R9	9.31	0.56	0.24	1
Endothelial	AC087269.1	9.31	2.16	0.25	1
Endothelial	ZNF725P	9.32	1.63	0.24	1
Endothelial	AC021945.1	9.32	4.08	0.24	1
Endothelial	AL035685.1	9.33	5.79	0.023	0.67
Endothelial	ODCP	9.33	1.76	0.24	1
Endothelial	TMPRSS11BNL	9.34	9.4	0.24	1
Endothelial	AL021408.1	9.35	2.13	0.24	1
Endothelial	MECOM-AS1	9.35	1.41	0.24	1
Endothelial	TMEM200C	9.37	5.6	0.13	1
Endothelial	IGHV3-29	9.37	1.87	0.24	1
Endothelial	LINC01109	9.37	2.46	0.24	1
Endothelial	AC025465.2	9.37	1.51	0.24	1
Endothelial	MTND3P12	9.39	17.84	0.014	0.55
Endothelial	CTAGE1	9.39	8.85	0.24	1
Endothelial	AC104237.3	9.39	2.78	0.24	1
Endothelial	GDI2P1	9.41	8.62	0.078	0.96
Endothelial	AC104435.2	9.41	2.52	0.24	1
Endothelial	TEX15	9.42	27.1	0.0092	0.45
Endothelial	ARSL	9.42	6.05	0.097	1
Endothelial	GLYATL1P1	9.42	6	0.21	1
Endothelial	AQP4	9.43	7.82	0.054	0.88
Endothelial	AC104129.1	9.44	2.5	0.22	1
Endothelial	MIR200CHG	9.45	6.44	0.041	0.8
Endothelial	AC112907.1	9.45	5.7	0.18	1
Endothelial	LINC02653	9.45	2.84	0.23	1
Endothelial	SAPCD1	9.46	2.71	0.13	1
Endothelial	FAM180B	9.46	4.83	0.17	1
Endothelial	SNX2P2	9.47	2.66	0.23	1
Endothelial	LACRT	9.47	3.05	0.24	1
Endothelial	DNAAF3	9.48	3.11	0.23	1
Endothelial	GACAT1	9.48	4.18	0.24	1
Endothelial	AC012173.1	9.49	4.33	0.04	0.8
Endothelial	AC022616.4	9.49	1.23	0.23	1
Endothelial	ZNF705E	9.5	4.36	0.16	1
Endothelial	PES1P1	9.52	3.47	0.17	1
Endothelial	AC093714.1	9.52	8.14	0.23	1
Endothelial	AL442644.1	9.52	2.83	0.23	1
Endothelial	ACTL8	9.52	3.52	0.24	1
Endothelial	TSSK1B	9.53	2.7	0.23	1
Endothelial	AC100847.1	9.54	2.05	0.23	1
Endothelial	Z97353.1	9.54	1.09	0.23	1
Endothelial	AL162574.2	9.54	1.18	0.24	1
Endothelial	AC010531.4	9.56	10.65	0.056	0.88
Endothelial	AC079834.1	9.56	1.98	0.22	1
Endothelial	AC021851.1	9.56	3.02	0.23	1
Endothelial	UBE2NL	9.56	1.43	0.23	1
Endothelial	SPECC1P1	9.57	18.12	0.0037	0.25
Endothelial	ZNF385C	9.57	16.18	0.0057	0.34
Endothelial	AC139099.2	9.57	5.74	0.1	1
Endothelial	AC104986.1	9.58	2.11	0.071	0.94
Endothelial	AC093249.2	9.58	3.01	0.23	1
Endothelial	CHGA	9.58	1.42	0.23	1
Endothelial	AC063952.4	9.59	4.23	0.23	1
Endothelial	FMO6P	9.59	2.69	0.23	1
Endothelial	OR5H2	9.59	1.32	0.23	1
Endothelial	MAPK6P5	9.59	1.68	0.23	1
Endothelial	FCRLB	9.6	5.18	0.038	0.79
Endothelial	LGR4-AS1	9.61	1.56	0.23	1
Endothelial	AC093840.1	9.61	0.63	0.23	1
Endothelial	CST8	9.62	1.53	0.22	1
Endothelial	AC008638.1	9.62	3.04	0.22	1
Endothelial	Z97055.1	9.62	1.65	0.23	1
Endothelial	SMIM1	9.63	6.28	0.018	0.61
Endothelial	TRAV6	9.63	4.7	0.13	1
Endothelial	SKAP1-AS1	9.63	3.46	0.21	1
Endothelial	HTR5A-AS1	9.63	1.63	0.22	1
Endothelial	TRGV6	9.63	1.02	0.23	1
Endothelial	AL359513.1	9.63	3.28	0.23	1
Endothelial	AC009623.2	9.63	1.76	0.23	1
Endothelial	AP001432.1	9.64	2.32	0.22	1
Endothelial	AC008080.2	9.64	5.77	0.22	1
Endothelial	GRIK1-AS1	9.65	5.46	0.13	1
Endothelial	AL355974.1	9.65	5.84	0.22	1
Endothelial	EPCAM	9.66	26.37	0.0099	0.47
Endothelial	MIR4422HG	9.66	9.06	0.013	0.53
Endothelial	MOG	9.66	7.01	0.16	1
Endothelial	AC010460.3	9.66	1.57	0.23	1
Endothelial	OXCT2	9.67	3.83	0.067	0.93
Endothelial	AL353801.2	9.67	6.02	0.12	1
Endothelial	LIPM	9.67	5.56	0.19	1
Endothelial	AC025437.1	9.67	4.95	0.22	1
Endothelial	IGHV2-70	9.67	0.56	0.23	1
Endothelial	AC234582.1	9.67	1.05	0.23	1
Endothelial	RNF14P4	9.69	2.83	0.2	1
Endothelial	AC132825.2	9.69	4.5	0.2	1
Endothelial	AC008761.3	9.69	3.29	0.23	1
Endothelial	DNAJB8	9.69	2.27	0.23	1
Endothelial	SNX19P3	9.7	3.59	0.11	1
Endothelial	LINC01310	9.7	6.97	0.18	1
Endothelial	MARK2P16	9.7	4.18	0.19	1
Endothelial	IZUMO2	9.7	3.92	0.21	1
Endothelial	LINC01714	9.7	2.24	0.22	1
Endothelial	IGHV3-30-2	9.71	3.63	0.22	1
Endothelial	AL355483.2	9.71	1.98	0.23	1
Endothelial	SMPD4P1	9.72	6.2	0.13	1
Endothelial	AC098657.2	9.72	5.26	0.22	1
Endothelial	KRT8P22	9.72	1.64	0.22	1
Endothelial	AL020994.3	9.74	5.48	0.22	1
Endothelial	AC100863.1	9.74	3.01	0.22	1
Endothelial	AC008742.1	9.75	3.1	0.15	1
Endothelial	LINC02726	9.75	1.62	0.22	1
Endothelial	AC109635.2	9.76	20.84	0.013	0.53
Endothelial	POTEC	9.76	5.28	0.15	1
Endothelial	LINC01255	9.77	6.51	0.22	1
Endothelial	CDIPTOSP	9.77	3.51	0.22	1
Endothelial	AL031726.1	9.77	3.06	0.22	1
Endothelial	OR2L9P	9.78	4.35	0.21	1
Endothelial	AC092620.2	9.78	3.13	0.22	1
Endothelial	DEUP1	9.79	3.18	0.22	1
Endothelial	AC095350.1	9.81	3.69	0.087	0.98
Endothelial	MAPK6P1	9.82	4	0.21	1
Endothelial	AC008873.1	9.82	3.02	0.22	1
Endothelial	STMND1	9.83	5.79	0.065	0.92
Endothelial	LINC01975	9.83	3.33	0.22	1
Endothelial	AC127526.2	9.83	3.24	0.22	1
Endothelial	OR5H6	9.84	3.09	0.21	1
Endothelial	NPM1P40	9.85	4.77	0.046	0.84
Endothelial	KRT27	9.85	5.97	0.14	1
Endothelial	AL035425.1	9.85	1.74	0.22	1
Endothelial	GTSCR1	9.86	3.82	0.21	1
Endothelial	AL356414.1	9.86	2.15	0.22	1
Endothelial	AL022163.1	9.87	2.84	0.21	1
Endothelial	AC009102.3	9.88	6.13	0.048	0.85
Endothelial	ALLC	9.88	5.88	0.071	0.94
Endothelial	OR10A3	9.89	6.11	0.2	1
Endothelial	CFHR4	9.89	7.46	0.21	1
Endothelial	ANXA2P3	9.89	2.19	0.21	1
Endothelial	AL691403.2	9.91	6	0.19	1
Endothelial	OR11H4	9.91	2.85	0.21	1
Endothelial	AC093821.1	9.92	4.69	0.1	1
Endothelial	ODAM	9.92	2.62	0.15	1
Endothelial	CSTF3-DT	9.92	2.67	0.21	1
Endothelial	AP001831.1	9.92	1.52	0.21	1
Endothelial	SUGT1P1	9.92	1.26	0.21	1
Endothelial	MYO5BP1	9.94	2.64	0.21	1
Endothelial	OR8R1P	9.95	7.6	0.021	0.65
Endothelial	HMGB3P1	9.95	3.87	0.21	1
Endothelial	OR1F2P	9.96	3.24	0.21	1
Endothelial	AC099811.3	9.96	3.27	0.21	1
Endothelial	AL109914.1	9.97	1.19	0.21	1
Endothelial	PROC	9.98	2.7	0.18	1
Endothelial	LINC01323	9.98	6.31	0.21	1
Endothelial	TRBV16	9.98	1.47	0.21	1
Endothelial	KRT8P32	9.99	1.56	0.14	1
Endothelial	AL359555.4	9.99	1.66	0.21	1
Endothelial	AC093720.1	9.99	2.44	0.21	1
Endothelial	ARHGAP11B	10	4.62	0.017	0.6
Endothelial	RN7SL535P	10	3.45	0.077	0.96
Endothelial	DDI1	10	4.22	0.087	0.98
Endothelial	NCLP2	10	7.69	0.15	1
Endothelial	CD1A	10	5.34	0.18	1
Endothelial	AL590396.2	10	1.45	0.21	1
Endothelial	ADGRD1-AS1	10.01	5.03	0.19	1
Endothelial	AC010731.1	10.01	1.91	0.21	1
Endothelial	NUFIP1P1	10.01	1.32	0.21	1
Endothelial	SLFN14	10.02	13.01	0.0062	0.35
Endothelial	AP005264.4	10.02	2.56	0.21	1
Endothelial	OPRM1	10.03	15.59	0.002	0.16
Endothelial	AC129492.4	10.05	0.91	0.21	1
Endothelial	RRN3P4	10.06	2.18	0.2	1
Endothelial	KRT18P59	10.07	8.92	0.067	0.93
Endothelial	ETV2	10.07	4.2	0.076	0.96
Endothelial	AC090155.1	10.07	4.32	0.2	1
Endothelial	AC034154.1	10.07	2.4	0.21	1
Endothelial	ANXA9	10.07	2	0.21	1
Endothelial	PIK3CD-AS2	10.07	2.45	0.21	1
Endothelial	AC010359.2	10.08	3.97	0.094	1
Endothelial	MIR4742	10.09	6.3	0.047	0.84
Endothelial	AC006518.1	10.09	1.6	0.21	1
Endothelial	AC100849.2	10.1	2.04	0.2	1
Endothelial	AL022393.1	10.11	3.38	0.2	1
Endothelial	AC138430.1	10.11	1.37	0.2	1
Endothelial	AL356585.2	10.11	0.87	0.2	1
Endothelial	CLCNKB	10.12	7.12	0.15	1
Endothelial	LINC01700	10.12	1.84	0.2	1
Endothelial	SLC26A5	10.14	4.61	0.067	0.93
Endothelial	GAU1	10.14	3.2	0.2	1
Endothelial	AC021860.1	10.14	2.04	0.2	1
Endothelial	TPSAB1	10.15	7.54	0.16	1
Endothelial	AP002833.3	10.15	7.4	0.2	1
Endothelial	GAPDHP29	10.15	2.92	0.2	1
Endothelial	SEC16B	10.17	7.79	0.1	1
Endothelial	AL157935.1	10.17	3.36	0.2	1
Endothelial	AC005518.1	10.17	2.76	0.2	1
Endothelial	RACGAP1P1	10.17	0.71	0.21	1
Endothelial	AL391650.1	10.18	2	0.18	1
Endothelial	AC004241.3	10.18	2.18	0.2	1
Endothelial	AC079799.1	10.18	3.15	0.2	1
Endothelial	AL603755.1	10.18	4.44	0.2	1
Endothelial	WDR5-DT	10.18	1.81	0.2	1
Endothelial	AC097487.1	10.19	1.94	0.2	1
Endothelial	AC091167.6	10.19	0.47	0.21	1
Endothelial	OR51L1	10.2	13.68	0.02	0.64
Endothelial	HBD	10.21	18.59	0.018	0.61
Endothelial	HMGB1P30	10.21	1.95	0.2	1
Endothelial	MTCYBP15	10.21	4.06	0.2	1
Endothelial	HMGB3P5	10.22	1.95	0.2	1
Endothelial	RNU6-339P	10.22	0.84	0.21	1
Endothelial	IFIT1B	10.23	13.3	0.029	0.73
Endothelial	AC245060.6	10.23	4.58	0.19	1
Endothelial	AL139041.1	10.23	2.99	0.2	1
Endothelial	GLS2	10.24	5.84	0.1	1
Endothelial	AC110716.2	10.25	3.2	0.2	1
Endothelial	LINC02527	10.25	2.66	0.2	1
Endothelial	KRT18P38	10.25	1.86	0.2	1
Endothelial	OR51A6P	10.26	2.33	0.19	1
Endothelial	THAP12P5	10.26	7.03	0.19	1
Endothelial	ALX4	10.27	8.72	0.18	1
Endothelial	FMO10P	10.28	2.34	0.19	1
Endothelial	AC103876.1	10.28	3.81	0.2	1
Endothelial	CALML5	10.28	2.81	0.2	1
Endothelial	AC005609.2	10.28	0.94	0.2	1
Endothelial	AC073896.5	10.28	0.88	0.21	1
Endothelial	TRDN	10.29	9.11	0.023	0.67
Endothelial	AP001172.2	10.29	3.47	0.19	1
Endothelial	KRT18P60	10.29	1.17	0.2	1
Endothelial	NXF4	10.3	8.86	0.17	1
Endothelial	LINC02623	10.3	3.25	0.19	1
Endothelial	SNRPGP20	10.3	0.55	0.2	1
Endothelial	LINC02751	10.31	5.56	0.028	0.72
Endothelial	OR5K1	10.31	6.68	0.19	1
Endothelial	RAP1BP1	10.31	3.2	0.2	1
Endothelial	METTL14-DT	10.32	5.1	0.063	0.91
Endothelial	AL035458.2	10.33	3.21	0.08	0.96
Endothelial	CYP3A43	10.33	3.72	0.19	1
Endothelial	AC100835.2	10.34	4.2	0.022	0.67
Endothelial	ADH5P4	10.34	6.1	0.042	0.81
Endothelial	SNORD96B	10.34	1.01	0.2	1
Endothelial	AL139081.1	10.35	3.58	0.19	1
Endothelial	CBLL2	10.35	2.36	0.2	1
Endothelial	AC069547.1	10.36	3.58	0.19	1
Endothelial	AC079384.1	10.38	2.46	0.19	1
Endothelial	AL139123.1	10.38	1.59	0.19	1
Endothelial	KATNBL1P1	10.38	1.47	0.2	1
Endothelial	IGHV3-13	10.39	1.41	0.19	1
Endothelial	AC008948.1	10.4	0.99	0.19	1
Endothelial	ISCUP1	10.4	1.8	0.19	1
Endothelial	AL359851.1	10.41	7.26	0.048	0.85
Endothelial	AL390860.1	10.41	3.14	0.19	1
Endothelial	AL592295.3	10.42	1.56	0.19	1
Endothelial	EEF1GP4	10.42	2.54	0.2	1
Endothelial	MIR3668	10.42	0.94	0.2	1
Endothelial	OR9R1P	10.43	9.73	0.19	1
Endothelial	RNASE3	10.44	6.67	0.083	0.97
Endothelial	DSCR4-IT1	10.44	2.93	0.12	1
Endothelial	LINC02332	10.44	1.91	0.19	1
Endothelial	AC017101.1	10.45	3.13	0.19	1
Endothelial	KRT18P39	10.46	4.1	0.19	1
Endothelial	AL022332.1	10.46	0.78	0.19	1
Endothelial	AC147651.1	10.48	6.32	0.18	1
Endothelial	C1GALT1P2	10.48	3.02	0.19	1
Endothelial	CCL14	10.48	1.8	0.19	1
Endothelial	NPAP1	10.49	7.84	0.12	1
Endothelial	MRPL35P2	10.49	1.93	0.19	1
Endothelial	AL451064.1	10.49	1.26	0.19	1
Endothelial	AC011468.4	10.5	1.73	0.18	1
Endothelial	AC021146.1	10.5	2.98	0.19	1
Endothelial	LORICRIN	10.5	1.27	0.19	1
Endothelial	AC069431.2	10.5	1.62	0.19	1
Endothelial	AC023043.1	10.51	1.79	0.12	1
Endothelial	AC018697.1	10.51	4.67	0.18	1
Endothelial	AC002487.1	10.51	2.52	0.19	1
Endothelial	SHISA3	10.52	5.18	0.18	1
Endothelial	AC090971.2	10.52	1.19	0.19	1
Endothelial	AC008250.1	10.52	0.58	0.2	1
Endothelial	AL354941.1	10.53	3.25	0.076	0.95
Endothelial	RPS3AP13	10.53	4.42	0.091	0.99
Endothelial	AP003390.1	10.53	1.75	0.18	1
Endothelial	AC099511.1	10.53	2.93	0.18	1
Endothelial	AC090707.1	10.53	2.05	0.18	1
Endothelial	SOCS5P1	10.54	1.24	0.19	1
Endothelial	AC009095.1	10.55	4.35	0.18	1
Endothelial	AC107953.2	10.55	4.19	0.18	1
Endothelial	C4orf45	10.55	2.98	0.18	1
Endothelial	NAMPTP3	10.55	4.4	0.18	1
Endothelial	AL359458.1	10.56	2.05	0.19	1
Endothelial	HOXD3	10.57	4.41	0.19	1
Endothelial	C3orf56	10.58	1.71	0.19	1
Endothelial	AC093671.1	10.59	7.62	0.18	1
Endothelial	DEFB121	10.59	2	0.18	1
Endothelial	LINC01482	10.6	5.9	0.14	1
Endothelial	LINC01502	10.61	5.49	0.18	1
Endothelial	KCTD8	10.61	1.5	0.18	1
Endothelial	AC010267.1	10.63	2.41	0.18	1
Endothelial	LINC01320	10.64	6.98	0.15	1
Endothelial	AC004808.1	10.64	1.06	0.19	1
Endothelial	PACRG-AS3	10.65	9.06	0.18	1
Endothelial	AC055811.2	10.66	3.11	0.18	1
Endothelial	AL359715.1	10.67	5.05	0.013	0.54
Endothelial	AC107871.2	10.67	4.42	0.18	1
Endothelial	AL663109.1	10.67	1.14	0.18	1
Endothelial	AL096869.2	10.68	1.87	0.18	1
Endothelial	AC021088.1	10.69	2.99	0.18	1
Endothelial	KRT8P42	10.69	1.36	0.18	1
Endothelial	AC004241.2	10.69	1.31	0.18	1
Endothelial	NEUROD4	10.7	4.68	0.17	1
Endothelial	AL450345.1	10.7	1.33	0.18	1
Endothelial	MIR5189	10.7	2.34	0.18	1
Endothelial	ALDH3A1	10.7	2.6	0.18	1
Endothelial	VDAC2P2	10.7	1.83	0.18	1
Endothelial	AC078889.1	10.71	3.34	0.18	1
Endothelial	SNX18P13	10.71	2.73	0.18	1
Endothelial	AL160408.1	10.73	2.3	0.15	1
Endothelial	PLA2G2C	10.73	1	0.18	1
Endothelial	AL391097.1	10.73	2.03	0.18	1
Endothelial	MIR6858	10.73	0.42	0.18	1
Endothelial	RAX	10.74	4.53	0.14	1
Endothelial	AC013467.1	10.74	1.42	0.18	1
Endothelial	SALL4P7	10.75	4.73	0.17	1
Endothelial	DNM3-IT1	10.75	2.95	0.18	1
Endothelial	CCDC195	10.75	3.55	0.18	1
Endothelial	AC008537.4	10.76	2.39	0.088	0.98
Endothelial	MTCYBP7	10.76	4.65	0.17	1
Endothelial	AC011853.1	10.76	3.45	0.18	1
Endothelial	SLC6A19	10.77	6.72	0.089	0.99
Endothelial	NANOG	10.77	3.26	0.17	1
Endothelial	AC005099.1	10.77	2.97	0.17	1
Endothelial	BMP15	10.78	7.62	0.11	1
Endothelial	ME2P1	10.79	7.05	0.09	0.99
Endothelial	FEM1AP3	10.79	2.16	0.17	1
Endothelial	LINC01944	10.79	1.08	0.18	1
Endothelial	LINC01411	10.8	7.39	0.12	1
Endothelial	AC242426.1	10.81	2.62	0.14	1
Endothelial	OR2S1P	10.81	5.33	0.15	1
Endothelial	NFU1P2	10.81	3.9	0.17	1
Endothelial	AL121929.1	10.81	1.69	0.17	1
Endothelial	IATPR	10.82	5.31	0.037	0.78
Endothelial	AC022034.1	10.82	6.23	0.1	1
Endothelial	LINC00661	10.82	8.29	0.17	1
Endothelial	MSMB	10.82	2.27	0.19	1
Endothelial	AL049840.2	10.83	3.78	0.062	0.91
Endothelial	MYL12BP2	10.83	2.83	0.07	0.93
Endothelial	AL139350.1	10.83	2.59	0.17	1
Endothelial	AKNAD1	10.84	1.49	0.17	1
Endothelial	KCNIP1-OT1	10.85	2.67	0.14	1
Endothelial	TCN1	10.86	7.66	0.035	0.76
Endothelial	LINC02546	10.86	2.68	0.17	1
Endothelial	LRRC9	10.87	7.91	0.17	1
Endothelial	FGF12-AS1	10.87	4.86	0.17	1
Endothelial	FAM136BP	10.88	3.84	0.11	1
Endothelial	AC027228.3	10.88	3.88	0.16	1
Endothelial	AL590096.1	10.88	1.73	0.18	1
Endothelial	MTND5P19	10.89	1.74	0.18	1
Endothelial	AC066613.2	10.91	8.15	0.043	0.82
Endothelial	LNCNEF	10.91	2.23	0.17	1
Endothelial	AC055822.1	10.91	2.33	0.17	1
Endothelial	PDC-AS1	10.92	3.6	0.03	0.73
Endothelial	CYP2C19	10.92	2.69	0.17	1
Endothelial	ZMYM4-AS1	10.92	5.74	0.17	1
Endothelial	AC024267.6	10.93	1.41	0.17	1
Endothelial	AP002802.1	10.93	2.83	0.17	1
Endothelial	AL392083.1	10.94	5.23	0.17	1
Endothelial	TLCD1	10.95	6.52	0.0029	0.21
Endothelial	KLHL4	10.95	27.88	0.0031	0.22
Endothelial	AL121749.1	10.95	2.12	0.17	1
Endothelial	AC108451.2	10.96	3.63	0.17	1
Endothelial	AC025165.4	10.96	3.75	0.17	1
Endothelial	CCDC172	10.96	2.12	0.17	1
Endothelial	TRAV8-6	10.97	2.06	0.17	1
Endothelial	AC011752.1	10.97	0.96	0.17	1
Endothelial	AC096921.1	10.97	0.42	0.17	1
Endothelial	AC090643.2	10.98	4.07	0.17	1
Endothelial	VEGFD	10.99	5.08	0.14	1
Endothelial	LINC02733	10.99	1.06	0.17	1
Endothelial	AC233280.1	10.99	0.8	0.18	1
Endothelial	KLF17	11	4.35	0.14	1
Endothelial	OR12D1	11.01	2.25	0.17	1
Endothelial	TEX52	11.02	1.44	0.16	1
Endothelial	AL355803.1	11.03	1.06	0.16	1
Endothelial	MKRN6P	11.03	4.25	0.16	1
Endothelial	AF127936.1	11.04	2.81	0.13	1
Endothelial	PBOV1	11.05	6.03	0.14	1
Endothelial	OR1A1	11.06	5.48	0.042	0.81
Endothelial	MTND6P17	11.06	3.18	0.17	1
Endothelial	AC124290.1	11.06	1.68	0.17	1
Endothelial	CYP4F29P	11.06	1.24	0.18	1
Endothelial	AL137005.1	11.07	8.67	0.07	0.93
Endothelial	AL161670.1	11.07	4.05	0.16	1
Endothelial	LINC02753	11.08	5.02	0.16	1
Endothelial	GOLGA6L7	11.08	3.82	0.16	1
Endothelial	AC011551.1	11.08	3.5	0.17	1
Endothelial	CA10	11.09	33.26	0.0095	0.46
Endothelial	AC107909.2	11.09	5.87	0.15	1
Endothelial	OR51A5P	11.09	3.06	0.16	1
Endothelial	AC090607.3	11.09	1.36	0.16	1
Endothelial	AL135903.1	11.09	0.63	0.17	1
Endothelial	PLA2G2F	11.1	10.64	0.026	0.7
Endothelial	RNU6-337P	11.1	1.18	0.16	1
Endothelial	AC069542.1	11.11	1.13	0.16	1
Endothelial	SLC25A6P4	11.11	1.07	0.18	1
Endothelial	DAP3P2	11.13	1.29	0.16	1
Endothelial	CFHR5	11.13	3.32	0.16	1
Endothelial	AC006033.1	11.13	1.84	0.16	1
Endothelial	RPL17P43	11.13	3.81	0.16	1
Endothelial	TUBB8P1	11.13	1.72	0.16	1
Endothelial	OR52E4	11.14	3.76	0.093	0.99
Endothelial	AC087645.4	11.14	3.75	0.12	1
Endothelial	COX6CP6	11.14	3.65	0.16	1
Endothelial	AL049767.1	11.16	2.31	0.16	1
Endothelial	LZTS1-AS1	11.16	0.8	0.17	1
Endothelial	AC012048.1	11.17	5.52	0.013	0.53
Endothelial	SYCP1	11.17	9.86	0.035	0.77
Endothelial	AL354892.1	11.17	1.21	0.16	1
Endothelial	AC067863.1	11.18	7.37	0.15	1
Endothelial	AC009292.1	11.18	2.59	0.16	1
Endothelial	AC022497.1	11.18	3.74	0.16	1
Endothelial	AL596094.1	11.19	2.71	0.079	0.96
Endothelial	RAB5CP1	11.19	1.82	0.16	1
Endothelial	ZNF385D-AS2	11.2	6.42	0.074	0.95
Endothelial	AC007161.1	11.2	2.08	0.16	1
Endothelial	LINC01543	11.21	4.85	0.065	0.92
Endothelial	GAS2L2	11.21	5.4	0.16	1
Endothelial	BX510359.2	11.21	0.92	0.16	1
Endothelial	OR5P4P	11.21	1.41	0.16	1
Endothelial	AC005077.4	11.22	3.97	0.14	1
Endothelial	LINC01583	11.22	3.9	0.16	1
Endothelial	CHEK2P2	11.22	2.57	0.16	1
Endothelial	LINC01927	11.22	5.62	0.16	1
Endothelial	MTND5P28	11.23	2.5	0.16	1
Endothelial	ACTG1P12	11.24	3.33	0.15	1
Endothelial	LIPI	11.24	5.31	0.16	1
Endothelial	LINC02573	11.24	1.81	0.16	1
Endothelial	LINC02092	11.25	5.42	0.15	1
Endothelial	AC096736.3	11.26	4.11	0.16	1
Endothelial	AL355482.1	11.26	1.92	0.16	1
Endothelial	PLPPR5	11.26	3.96	0.16	1
Endothelial	CAPZA1P3	11.26	1.06	0.16	1
Endothelial	AC025419.1	11.27	10.19	0.04	0.8
Endothelial	TEX13C	11.27	8.12	0.15	1
Endothelial	CCT4P1	11.27	2.61	0.16	1
Endothelial	AL672167.1	11.28	4.95	0.15	1
Endothelial	AC091962.1	11.29	1.1	0.15	1
Endothelial	IGHV3-38	11.29	3.42	0.16	1
Endothelial	AC046158.1	11.3	3.85	0.16	1
Endothelial	HNF4A	11.31	9.96	0.13	1
Endothelial	AC011405.1	11.31	2.75	0.14	1
Endothelial	DSG1	11.32	11.93	0.054	0.87
Endothelial	SMIM21	11.32	3.6	0.15	1
Endothelial	MAGEB3	11.32	3.24	0.16	1
Endothelial	NFYBP1	11.33	2.57	0.15	1
Endothelial	AC126177.1	11.33	4.15	0.15	1
Endothelial	AC069272.1	11.33	2.8	0.15	1
Endothelial	AC007066.1	11.34	1.92	0.071	0.94
Endothelial	AC084871.2	11.34	1.19	0.17	1
Endothelial	FOXR1	11.35	3.2	0.15	1
Endothelial	LINC00533	11.35	1.71	0.15	1
Endothelial	AL121974.1	11.35	1.91	0.16	1
Endothelial	ST13P20	11.36	2.52	0.15	1
Endothelial	AL772284.1	11.37	3.66	0.089	0.99
Endothelial	PROKR2	11.37	1.28	0.15	1
Endothelial	SIDT1-AS1	11.37	0.56	0.16	1
Endothelial	HNRNPA1P69	11.38	2.55	0.15	1
Endothelial	RPL21P99	11.38	3.73	0.15	1
Endothelial	AC093014.1	11.38	0.86	0.16	1
Endothelial	ZNF451-AS1	11.39	7.17	0.0028	0.2
Endothelial	AC015967.1	11.39	2.36	0.15	1
Endothelial	RNA5SP46	11.39	1.5	0.16	1
Endothelial	AC105177.1	11.4	2.99	0.15	1
Endothelial	AC137810.1	11.42	3.66	0.15	1
Endothelial	KCNH6	11.44	5.36	0.06	0.9
Endothelial	RN7SL799P	11.44	0.78	0.15	1
Endothelial	AL078621.1	11.45	4.58	0.055	0.88
Endothelial	C19orf67	11.45	4.37	0.064	0.92
Endothelial	AC010336.5	11.45	2.74	0.1	1
Endothelial	PCDHA6	11.45	1.53	0.15	1
Endothelial	LINC02263	11.45	2.38	0.15	1
Endothelial	RNU2-43P	11.45	1.04	0.15	1
Endothelial	KLHL1	11.46	4.51	0.15	1
Endothelial	VSTM2A	11.47	10.5	0.084	0.97
Endothelial	AC015987.1	11.47	4.3	0.15	1
Endothelial	AL021877.1	11.47	1.78	0.15	1
Endothelial	SAMD11	11.48	3.18	0.12	1
Endothelial	TRIML1	11.48	4.67	0.13	1
Endothelial	GK3P	11.48	2.11	0.13	1
Endothelial	GP2	11.48	4.21	0.15	1
Endothelial	LINC01056	11.48	2.24	0.15	1
Endothelial	AL162457.2	11.49	1.09	0.15	1
Endothelial	GAPDHP44	11.5	3.66	0.11	1
Endothelial	AL137784.1	11.5	3.23	0.15	1
Endothelial	AC024267.5	11.5	1.08	0.15	1
Endothelial	FUNDC2P2	11.5	2.82	0.15	1
Endothelial	HSPA8P19	11.51	2.11	0.15	1
Endothelial	AFM	11.52	7.83	0.04	0.8
Endothelial	AC002090.1	11.52	5.32	0.11	1
Endothelial	AC025580.3	11.52	2.89	0.15	1
Endothelial	SPATA17-AS1	11.52	1.77	0.15	1
Endothelial	AL133412.1	11.54	3.92	0.14	1
Endothelial	AC022217.2	11.54	2.11	0.15	1
Endothelial	LINC00272	11.55	2.83	0.14	1
Endothelial	RPL36AP14	11.55	1.74	0.16	1
Endothelial	CCT5P1	11.56	1.95	0.071	0.94
Endothelial	AL162727.3	11.57	2.41	0.15	1
Endothelial	TPT1P1	11.58	4.53	0.14	1
Endothelial	AC041040.1	11.59	2.33	0.14	1
Endothelial	ZNF807P	11.59	5.9	0.14	1
Endothelial	GAPDHP64	11.59	1.57	0.15	1
Endothelial	AC073263.1	11.6	1.79	0.14	1
Endothelial	AL138799.1	11.61	2.34	0.14	1
Endothelial	BEND3P3	11.62	2.18	0.14	1
Endothelial	LINC00845	11.63	1.4	0.14	1
Endothelial	AC073324.1	11.65	8.79	0.033	0.75
Endothelial	TRBV6-6	11.65	1.96	0.14	1
Endothelial	ANGPT4	11.66	3.8	0.13	1
Endothelial	OR6C7P	11.66	1.87	0.14	1
Endothelial	AC027514.2	11.67	4.82	0.11	1
Endothelial	RNASE9	11.68	5.1	0.14	1
Endothelial	AC093155.2	11.68	7.18	0.14	1
Endothelial	PACRG-AS2	11.68	2.08	0.14	1
Endothelial	AP003774.1	11.68	6.34	0.14	1
Endothelial	LINC02763	11.69	6.15	0.14	1
Endothelial	ATP5F1AP4	11.69	2.31	0.14	1
Endothelial	AC006238.1	11.69	1.31	0.15	1
Endothelial	PRSS55	11.71	3.3	0.14	1
Endothelial	AC019103.1	11.72	2.27	0.14	1
Endothelial	AC005758.1	11.72	2.14	0.14	1
Endothelial	INA	11.73	7.14	0.13	1
Endothelial	AC106871.1	11.73	3.4	0.14	1
Endothelial	ACNATP	11.73	1.74	0.14	1
Endothelial	AL590552.1	11.74	1.05	0.14	1
Endothelial	AC068733.1	11.75	7.08	0.035	0.76
Endothelial	PCDHB4	11.75	7.08	0.058	0.89
Endothelial	PSMD12P1	11.75	4.85	0.14	1
Endothelial	IGFL2	11.76	4.6	0.14	1
Endothelial	LINC02354	11.76	1.72	0.14	1
Endothelial	LINC00992	11.77	8.83	0.023	0.67
Endothelial	NFE4	11.77	4.68	0.14	1
Endothelial	RN7SKP246	11.77	2.91	0.14	1
Endothelial	RN7SKP249	11.77	3.14	0.14	1
Endothelial	SOWAHA	11.78	4.7	0.14	1
Endothelial	AL031667.1	11.78	0.86	0.14	1
Endothelial	AL645940.1	11.79	1.72	0.14	1
Endothelial	OR7E128P	11.79	2.55	0.14	1
Endothelial	SYNDIG1	11.8	7.32	0.06	0.9
Endothelial	PHACTR2-AS1	11.8	2.92	0.14	1
Endothelial	AL445433.1	11.8	0.7	0.14	1
Endothelial	AL355981.1	11.81	5.53	0.11	1
Endothelial	AC021546.1	11.81	1.32	0.14	1
Endothelial	RNU6-769P	11.81	0.59	0.15	1
Endothelial	AC107980.1	11.83	7.38	0.075	0.95
Endothelial	AL713922.2	11.83	1.34	0.14	1
Endothelial	LNCOG	11.83	2.64	0.14	1
Endothelial	Z82202.1	11.84	3.04	0.14	1
Endothelial	KRT6A	11.85	28.37	0.0098	0.47
Endothelial	LUZP4P1	11.85	0.95	0.14	1
Endothelial	CRTC1P1	11.86	1.62	0.14	1
Endothelial	LINC00460	11.87	3.78	0.13	1
Endothelial	TNIP2P1	11.88	4.01	0.13	1
Endothelial	IGLV5-45	11.88	1.82	0.13	1
Endothelial	UGT1A7	11.88	3.45	0.13	1
Endothelial	PIRT	11.89	6.27	0.046	0.84
Endothelial	AC005394.2	11.89	2.88	0.13	1
Endothelial	AC107959.2	11.91	7.67	0.08	0.96
Endothelial	CIB4	11.91	3.35	0.084	0.97
Endothelial	LINC01616	11.91	5.53	0.13	1
Endothelial	PLAC8L1	11.92	1.07	0.14	1
Endothelial	AC091173.1	11.93	10.21	0.017	0.6
Endothelial	AC015871.5	11.93	10.61	0.028	0.72
Endothelial	SCTR-AS1	11.93	5.36	0.081	0.97
Endothelial	AL162456.1	11.93	1.99	0.13	1
Endothelial	AL136968.1	11.93	4.22	0.13	1
Endothelial	TUBBP2	11.93	1.64	0.13	1
Endothelial	PAX1	11.94	10.39	0.036	0.77
Endothelial	SPDYE5	11.94	4.27	0.13	1
Endothelial	MTND1P33	11.94	2.98	0.13	1
Endothelial	GJB3	11.95	5.77	0.054	0.87
Endothelial	AC119424.1	11.95	4.56	0.13	1
Endothelial	MDS2	11.95	3.23	0.13	1
Endothelial	FGF23	11.95	4.25	0.13	1
Endothelial	LINC02422	11.95	0.97	0.13	1
Endothelial	AL355355.1	11.96	3.95	0.05	0.86
Endothelial	ATP5MGP5	11.96	2.99	0.13	1
Endothelial	KRT18P12	11.96	1.54	0.13	1
Endothelial	TRPC7-AS2	11.96	1.68	0.13	1
Endothelial	AC021146.7	11.96	1.26	0.14	1
Endothelial	ACTE1P	11.97	4.45	0.044	0.82
Endothelial	OR1G1	11.97	1.79	0.13	1
Endothelial	SIGLEC30P	11.97	2.43	0.13	1
Endothelial	LINC01525	11.97	2.06	0.13	1
Endothelial	LINC01229	11.98	3.22	0.13	1
Endothelial	LINC02784	11.99	0.82	0.13	1
Endothelial	OR6Y1	12	7.89	0.13	1
Endothelial	USH1G	12	4.24	0.13	1
Endothelial	KLHL41	12	2.17	0.13	1
Endothelial	LINC01980	12.01	4.92	0.081	0.97
Endothelial	HMGB3P8	12.01	3.42	0.13	1
Endothelial	ANO3-AS1	12.02	2.63	0.13	1
Endothelial	AP003049.2	12.03	4.58	0.13	1
Endothelial	AC126124.2	12.03	1.39	0.13	1
Endothelial	AC245884.6	12.04	1.22	0.13	1
Endothelial	AC012513.1	12.04	3.55	0.13	1
Endothelial	AC004908.3	12.05	2.97	0.046	0.84
Endothelial	AC006326.1	12.05	6.39	0.13	1
Endothelial	AC092354.2	12.05	0.97	0.14	1
Endothelial	LIM2	12.06	2.26	0.13	1
Endothelial	PGAM1P5	12.08	6.02	0.049	0.86
Endothelial	AL512770.1	12.09	3.41	0.018	0.6
Endothelial	AGGF1P6	12.09	2.97	0.13	1
Endothelial	PTPRT-AS1	12.1	1.97	0.13	1
Endothelial	LINC01501	12.12	5.39	0.03	0.74
Endothelial	OR8G1	12.12	5.29	0.091	0.99
Endothelial	CEACAM7	12.12	6.9	0.11	1
Endothelial	AL162425.1	12.12	2.47	0.13	1
Endothelial	AL353052.2	12.13	3.38	0.13	1
Endothelial	RPS7P6	12.14	0.92	0.13	1
Endothelial	OR10J1	12.15	4.34	0.12	1
Endothelial	AC114801.2	12.15	5.97	0.13	1
Endothelial	OR10Q1	12.15	4.7	0.13	1
Endothelial	AL359378.1	12.16	3.57	0.13	1
Endothelial	CLEC12A-AS1	12.17	3.4	0.038	0.79
Endothelial	AC097467.3	12.17	5.48	0.12	1
Endothelial	AP000563.1	12.17	3.43	0.12	1
Endothelial	AC087430.1	12.17	2.27	0.12	1
Endothelial	STRA8	12.18	3.34	0.12	1
Endothelial	PLET1	12.18	1.99	0.12	1
Endothelial	LINC02463	12.19	2.28	0.12	1
Endothelial	OR5B1P	12.2	2.6	0.12	1
Endothelial	SLC35F3-AS1	12.2	2.5	0.12	1
Endothelial	GAPDHP54	12.21	2.28	0.12	1
Endothelial	AC068647.1	12.21	2.35	0.12	1
Endothelial	RPL6P8	12.21	1.09	0.12	1
Endothelial	AC023194.1	12.21	1.93	0.12	1
Endothelial	OR4N5	12.21	2.41	0.12	1
Endothelial	THEM5	12.21	4.8	0.13	1
Endothelial	PRR23C	12.22	5.03	0.12	1
Endothelial	AC118282.1	12.23	6.05	0.057	0.89
Endothelial	ZIM3	12.23	6.25	0.074	0.95
Endothelial	LINC02535	12.23	1.18	0.12	1
Endothelial	AC092013.1	12.23	0.69	0.12	1
Endothelial	SAR1AP3	12.23	1.54	0.13	1
Endothelial	AL354993.1	12.24	4.96	0.025	0.69
Endothelial	UNGP3	12.25	1.61	0.12	1
Endothelial	PPIAP86	12.25	2.06	0.12	1
Endothelial	LINC00519	12.25	0.43	0.13	1
Endothelial	PAGE1	12.26	0.97	0.12	1
Endothelial	AC087235.1	12.26	4.45	0.13	1
Endothelial	AC135048.4	12.29	2.21	0.12	1
Endothelial	AL354863.1	12.29	5.19	0.12	1
Endothelial	ALDOAP1	12.3	1.47	0.12	1
Endothelial	AC106782.5	12.31	3.24	0.098	1
Endothelial	AL008638.6	12.32	6.14	0.085	0.98
Endothelial	NIPA2P1	12.32	0.72	0.12	1
Endothelial	LINC00534	12.33	5.45	0.12	1
Endothelial	AC132219.2	12.33	2.48	0.12	1
Endothelial	AP000820.1	12.34	0.57	0.12	1
Endothelial	ASZ1	12.35	4.7	0.12	1
Endothelial	LHX5	12.35	3.84	0.12	1
Endothelial	OR2A13P	12.35	2.55	0.12	1
Endothelial	EGFLAM-AS3	12.35	3.77	0.12	1
Endothelial	CRISP3	12.36	6.17	0.048	0.85
Endothelial	RN7SL849P	12.36	1.91	0.12	1
Endothelial	AL033384.1	12.37	1.93	0.12	1
Endothelial	CTDSPL2P2	12.37	0.64	0.12	1
Endothelial	HSPB2	12.38	5.56	0.0082	0.43
Endothelial	CYP11B2	12.38	1.33	0.12	1
Endothelial	AP000763.1	12.39	2.27	0.12	1
Endothelial	LINC01545	12.4	2.21	0.12	1
Endothelial	RNU6-307P	12.4	1.47	0.12	1
Endothelial	MIR3117	12.4	1.32	0.12	1
Endothelial	AL590233.1	12.41	1.42	0.12	1
Endothelial	AL662884.3	12.42	2.94	0.091	0.99
Endothelial	HSPE1P10	12.42	0.47	0.12	1
Endothelial	AC011773.3	12.43	2.82	0.12	1
Endothelial	RMDN2-AS1	12.43	2.69	0.12	1
Endothelial	BX323043.1	12.43	1.48	0.12	1
Endothelial	AC079089.3	12.43	1.18	0.12	1
Endothelial	DLG1-AS1	12.43	0.88	0.12	1
Endothelial	KRT18P2	12.44	1.41	0.12	1
Endothelial	UGT1A12P	12.44	0.91	0.12	1
Endothelial	AL161912.4	12.46	6.26	0.12	1
Endothelial	TUBBP6	12.46	5.89	0.12	1
Endothelial	TMPRSS11B	12.47	3.35	0.11	1
Endothelial	CYCSP11	12.47	2	0.12	1
Endothelial	AL354793.1	12.49	5.28	0.033	0.75
Endothelial	FAM9A	12.49	2.72	0.12	1
Endothelial	POLR2CP1	12.49	1.55	0.12	1
Endothelial	NRTN	12.49	3.04	0.12	1
Endothelial	AL731556.1	12.5	4.23	0.051	0.86
Endothelial	AC082651.4	12.51	0.9	0.12	1
Endothelial	FAM8A6P	12.51	1.16	0.12	1
Endothelial	CNOT7P2	12.52	5.77	0.11	1
Endothelial	GCSIR	12.52	1.14	0.12	1
Endothelial	AL034372.1	12.52	1.35	0.12	1
Endothelial	SMIM23	12.53	4.39	0.11	1
Endothelial	PCDH8	12.53	3.37	0.11	1
Endothelial	MCM8-AS1	12.54	1.79	0.11	1
Endothelial	AC099328.2	12.54	2.38	0.11	1
Endothelial	PRPF38AP2	12.55	6.1	0.1	1
Endothelial	TMEM210	12.55	2.2	0.12	1
Endothelial	AP000842.3	12.56	4.81	0.095	1
Endothelial	AC027271.1	12.56	1.58	0.11	1
Endothelial	NPM1P48	12.56	1.59	0.11	1
Endothelial	LINC01177	12.56	0.96	0.11	1
Endothelial	AL136322.1	12.57	0.87	0.11	1
Endothelial	AC092681.1	12.58	3.73	0.11	1
Endothelial	RTL4	12.59	2.75	0.11	1
Endothelial	AL161638.2	12.6	1.05	0.12	1
Endothelial	AC079880.2	12.61	7.45	0.11	1
Endothelial	GOT2P1	12.61	1.27	0.11	1
Endothelial	AC027045.2	12.62	4.38	0.11	1
Endothelial	RPL7AP14	12.62	0.8	0.12	1
Endothelial	SNTG2	12.63	9.72	0.0032	0.22
Endothelial	AC006974.1	12.63	5.12	0.09	0.99
Endothelial	AC007786.2	12.63	1.92	0.11	1
Endothelial	AC237221.1	12.63	2.52	0.12	1
Endothelial	AL352955.1	12.64	6.82	0.11	1
Endothelial	AC005614.1	12.65	8.15	0.055	0.88
Endothelial	SEPTIN14	12.65	6.77	0.073	0.95
Endothelial	AL590302.1	12.65	1.81	0.11	1
Endothelial	AC023136.1	12.66	3.5	0.11	1
Endothelial	TMEM252-DT	12.66	1.7	0.11	1
Endothelial	AC000124.1	12.66	5.34	0.11	1
Endothelial	LINC02160	12.66	2.08	0.11	1
Endothelial	AC068299.2	12.67	3.54	0.11	1
Endothelial	KRT8P38	12.67	0.98	0.11	1
Endothelial	AC010619.2	12.68	8.35	0.029	0.73
Endothelial	ANK3-DT	12.68	5.07	0.039	0.79
Endothelial	C5orf49	12.68	8.46	0.072	0.94
Endothelial	NUP210P1	12.68	2.63	0.11	1
Endothelial	KNOP1P2	12.69	3.43	0.07	0.94
Endothelial	GALNT5	12.69	8.61	0.11	1
Endothelial	AC092580.1	12.69	1.73	0.11	1
Endothelial	PTGES3L	12.7	3.01	0.11	1
Endothelial	EEF1GP7	12.7	1.17	0.11	1
Endothelial	YWHAQP1	12.7	4.75	0.11	1
Endothelial	SEMG1	12.71	3.05	0.11	1
Endothelial	RFPL4B	12.72	3.99	0.024	0.69
Endothelial	AKR1C5P	12.72	4.32	0.096	1
Endothelial	FAM47DP	12.72	2.31	0.11	1
Endothelial	LINC00395	12.72	1.24	0.11	1
Endothelial	RNU6-1296P	12.73	1.81	0.11	1
Endothelial	AL732618.1	12.73	0.48	0.11	1
Endothelial	RPL36AP29	12.74	1.62	0.11	1
Endothelial	AL391840.1	12.76	1.75	0.11	1
Endothelial	AC010761.3	12.76	1.67	0.11	1
Endothelial	SLC25A5P8	12.77	1.46	0.11	1
Endothelial	AL451127.1	12.77	2.44	0.11	1
Endothelial	AL357793.1	12.78	1.46	0.11	1
Endothelial	OR6C4	12.78	4.81	0.11	1
Endothelial	AP000705.1	12.8	3.74	0.11	1
Endothelial	LGALS17A	12.81	4.83	0.018	0.6
Endothelial	GPR45	12.82	2.96	0.11	1
Endothelial	FAM242C	12.82	3.11	0.11	1
Endothelial	AC008551.1	12.82	1.86	0.11	1
Endothelial	TRAV29DV5	12.82	4.36	0.11	1
Endothelial	AC092437.1	12.82	1.23	0.11	1
Endothelial	RGR	12.83	5.22	0.079	0.96
Endothelial	MAGI2-AS1	12.83	1.42	0.11	1
Endothelial	AC013437.1	12.84	1.66	0.1	1
Endothelial	AL355674.1	12.84	3.93	0.1	1
Endothelial	LINC01114	12.85	3.26	0.1	1
Endothelial	OR5V1	12.85	5.83	0.1	1
Endothelial	OR1L3	12.85	4.12	0.11	1
Endothelial	MIR4499	12.85	1.03	0.11	1
Endothelial	AIPL1	12.86	3.14	0.1	1
Endothelial	AL121776.1	12.86	1	0.11	1
Endothelial	LINC02687	12.87	5.9	0.1	1
Endothelial	AC010420.1	12.87	1.78	0.11	1
Endothelial	AC018470.1	12.88	0.6	0.1	1
Endothelial	SHISAL2B	12.89	5.69	0.1	1
Endothelial	OIP5	12.9	3.6	0.051	0.86
Endothelial	TRMT1P1	12.9	1.61	0.1	1
Endothelial	AL132796.2	12.9	1.11	0.11	1
Endothelial	AC107398.2	12.9	1.12	0.11	1
Endothelial	BX537318.2	12.91	1.86	0.1	1
Endothelial	ATP5MC1P4	12.92	4.63	0.1	1
Endothelial	MACROD2-AS1	12.94	1.19	0.1	1
Endothelial	AC051619.1	12.95	2.76	0.1	1
Endothelial	AC092296.3	12.95	2.66	0.1	1
Endothelial	LINC01282	12.95	2.23	0.1	1
Endothelial	LINC01486	12.95	1.4	0.1	1
Endothelial	AC097173.2	12.95	3.47	0.1	1
Endothelial	LINC00615	12.97	4.34	0.1	1
Endothelial	AP001043.1	12.97	3.4	0.1	1
Endothelial	AL359854.1	12.98	1.2	0.11	1
Endothelial	RNY3P11	12.99	1.86	0.1	1
Endothelial	CWH43	13.01	7.3	0.1	1
Endothelial	AC012640.1	13.01	3.1	0.1	1
Endothelial	EIF4A2P1	13.01	2.39	0.1	1
Endothelial	ZYG11AP1	13.01	1.61	0.1	1
Endothelial	AC017048.1	13.03	5.52	0.1	1
Endothelial	CALHM3	13.04	3.2	0.043	0.82
Endothelial	LINC01339	13.04	4.31	0.099	1
Endothelial	CHODL-AS1	13.04	3.24	0.1	1
Endothelial	LRRC2-AS1	13.05	2.89	0.1	1
Endothelial	AL645939.4	13.05	2.35	0.1	1
Endothelial	AC009227.2	13.05	3.27	0.1	1
Endothelial	TRIM60P17	13.05	2.55	0.1	1
Endothelial	AL359317.2	13.06	4.48	0.099	1
Endothelial	AL133371.3	13.06	3.22	0.1	1
Endothelial	SOX5-AS1	13.07	1.98	0.1	1
Endothelial	AL359636.1	13.08	2.54	0.099	1
Endothelial	KCTD9P6	13.08	7.95	0.099	1
Endothelial	UGT2B25P	13.08	2.75	0.099	1
Endothelial	AC004551.1	13.08	1	0.1	1
Endothelial	AL162632.2	13.09	1.46	0.1	1
Endothelial	AC007376.1	13.1	3.9	0.098	1
Endothelial	LINC02866	13.1	0.48	0.1	1
Endothelial	KIAA0087	13.11	11.88	0.097	1
Endothelial	AC109811.1	13.11	2.99	0.099	1
Endothelial	LYG2	13.12	3.38	0.098	1
Endothelial	AL355357.1	13.12	3.22	0.099	1
Endothelial	NFILZ	13.12	2.61	0.099	1
Endothelial	OR51M1	13.13	4.36	0.036	0.77
Endothelial	AC078925.4	13.13	4.06	0.097	1
Endothelial	AP003730.1	13.13	3.88	0.097	1
Endothelial	OR7G2	13.13	4.21	0.097	1
Endothelial	AC011239.2	13.13	4.48	0.097	1
Endothelial	AC013726.1	13.13	3.52	0.097	1
Endothelial	AC005336.3	13.13	1.39	0.1	1
Endothelial	THRIL	13.14	1.01	0.099	1
Endothelial	FRG2IP	13.15	0.84	0.098	1
Endothelial	AC025538.1	13.15	3.37	0.098	1
Endothelial	LINC00955	13.16	4.73	0.096	1
Endothelial	LINC02756	13.16	1.81	0.099	1
Endothelial	GRXCR2	13.17	3.56	0.097	1
Endothelial	LRRC37A9P	13.18	9.43	0.0072	0.39
Endothelial	UQCRHP4	13.18	5.19	0.096	1
Endothelial	AC007370.1	13.18	2.77	0.097	1
Endothelial	AP002478.2	13.19	6	0.017	0.6
Endothelial	AL161629.2	13.21	3.54	0.096	1
Endothelial	LINC02216	13.21	1.3	0.096	1
Endothelial	LINC01994	13.21	2.1	0.096	1
Endothelial	AC231533.1	13.22	5.85	0.014	0.55
Endothelial	C16orf82	13.22	1.23	0.095	1
Endothelial	NDE1P2	13.23	4.57	0.094	1
Endothelial	LINC01998	13.23	3.4	0.095	1
Endothelial	AC004832.6	13.23	3.97	0.095	1
Endothelial	AL513320.1	13.23	2.1	0.095	1
Endothelial	AC097535.1	13.23	0.45	0.098	1
Endothelial	AL031668.1	13.25	2.16	0.095	1
Endothelial	OR4Q3	13.26	9.39	0.032	0.75
Endothelial	AC027627.1	13.26	5.97	0.095	1
Endothelial	FLJ40288	13.26	2.8	0.095	1
Endothelial	HNF4A-AS1	13.26	0.55	0.096	1
Endothelial	AL606490.2	13.27	5	0.094	1
Endothelial	AL358074.1	13.28	8.85	0.0052	0.32
Endothelial	RNU6-204P	13.29	0.97	0.094	1
Endothelial	AC008568.1	13.3	3.24	0.093	0.99
Endothelial	LINC00446	13.3	6.4	0.093	1
Endothelial	RPL32P10	13.3	1.67	0.093	1
Endothelial	LINC02260	13.3	3.67	0.094	1
Endothelial	AC023796.1	13.3	3.43	0.094	1
Endothelial	AC092184.2	13.3	1.16	0.1	1
Endothelial	GALP	13.31	1.01	0.094	1
Endothelial	EBLN1	13.31	2	0.094	1
Endothelial	AL450023.2	13.33	3.12	0.093	0.99
Endothelial	GPR53P	13.34	3	0.092	0.99
Endothelial	FGFR1OP2P1	13.34	3.26	0.092	0.99
Endothelial	LINC02498	13.36	14.05	0.091	0.99
Endothelial	CCKAR	13.36	4.41	0.091	0.99
Endothelial	AC104078.2	13.36	4.65	0.091	0.99
Endothelial	AL513422.1	13.36	2.27	0.092	0.99
Endothelial	RPL32P15	13.36	1.21	0.094	1
Endothelial	AC062028.1	13.37	1.82	0.092	0.99
Endothelial	AL136146.1	13.37	1.75	0.094	1
Endothelial	SLC9A9-AS2	13.38	4.17	0.048	0.85
Endothelial	VN1R34P	13.38	3.01	0.091	0.99
Endothelial	MROH7-TTC4	13.38	0.8	0.094	1
Endothelial	RNF14P3	13.39	5.35	0.091	0.99
Endothelial	AC072062.1	13.39	2.76	0.091	0.99
Endothelial	KRT18P43	13.39	0.66	0.092	0.99
Endothelial	AC131009.1	13.39	0.94	0.094	1
Endothelial	CST13P	13.4	2.98	0.09	0.99
Endothelial	APOL5	13.4	2.83	0.091	0.99
Endothelial	HMGB1P28	13.4	0.96	0.092	0.99
Endothelial	AC020658.2	13.41	4.03	0.091	0.99
Endothelial	GGTA2P	13.42	4.48	0.04	0.8
Endothelial	AC006063.1	13.42	3.55	0.09	0.99
Endothelial	BECN1P2	13.42	1.77	0.091	0.99
Endothelial	AC016987.1	13.43	2.74	0.09	0.99
Endothelial	AL160153.1	13.44	4.38	0.093	0.99
Endothelial	GLP1R	13.44	4.01	0.095	1
Endothelial	OR52R1	13.45	0.91	0.09	0.99
Endothelial	AL365440.1	13.48	1.53	0.089	0.99
Endothelial	AC078860.2	13.48	1.41	0.09	0.99
Endothelial	H2AC10P	13.48	0.93	0.091	0.99
Endothelial	TRBV18	13.49	4.98	0.076	0.96
Endothelial	DPPA3	13.5	2.33	0.09	0.99
Endothelial	MSLNL	13.51	0.65	0.091	0.99
Endothelial	HS3ST5	13.52	4.41	0.085	0.98
Endothelial	AC099521.1	13.52	2.76	0.089	0.99
Endothelial	ALOX12P1	13.52	1.78	0.09	0.99
Endothelial	OR6J1	13.53	4.18	0.069	0.93
Endothelial	FGF5	13.53	4.24	0.069	0.93
Endothelial	AC093791.1	13.53	3.66	0.088	0.98
Endothelial	IGHV1-58	13.54	1.44	0.088	0.98
Endothelial	SEC14L4	13.55	11.51	0.014	0.55
Endothelial	LINC01570	13.56	2.07	0.087	0.98
Endothelial	LINC01613	13.57	6.9	0.087	0.98
Endothelial	PHOX2B-AS1	13.57	1.57	0.091	0.99
Endothelial	AC133552.3	13.58	8.41	0.00022	0.029
Endothelial	LINC01971	13.58	1.6	0.086	0.98
Endothelial	GOT2P3	13.58	2.55	0.087	0.98
Endothelial	AC104051.1	13.58	1.17	0.087	0.98
Endothelial	AC117569.1	13.59	6.7	0.084	0.97
Endothelial	AC023161.1	13.59	1.25	0.087	0.98
Endothelial	AC007064.4	13.59	2.58	0.087	0.98
Endothelial	C14orf177	13.59	2.26	0.088	0.98
Endothelial	AC116609.2	13.6	1.7	0.086	0.98
Endothelial	AC004471.1	13.61	1.52	0.086	0.98
Endothelial	RBMXP1	13.61	4.08	0.087	0.98
Endothelial	AC013470.1	13.62	2.27	0.066	0.93
Endothelial	KARS1P2	13.62	1.42	0.087	0.98
Endothelial	AL359510.2	13.65	6.82	0.0029	0.21
Endothelial	AL049646.1	13.65	8.45	0.084	0.97
Endothelial	AP005901.2	13.65	1.06	0.086	0.98
Endothelial	MTCO3P24	13.65	0.9	0.09	0.99
Endothelial	AC021355.1	13.66	3.52	0.085	0.98
Endothelial	AC015909.1	13.66	1.69	0.085	0.98
Endothelial	AC087072.1	13.66	2.41	0.085	0.98
Endothelial	OR10J6P	13.66	0.98	0.086	0.98
Endothelial	IFNA13	13.66	0.62	0.086	0.98
Endothelial	AL109945.1	13.66	1.02	0.087	0.98
Endothelial	AHSP	13.68	57.16	0.0076	0.41
Endothelial	LINC00538	13.68	8.75	0.038	0.79
Endothelial	MTCYBP37	13.68	3.33	0.084	0.97
Endothelial	PRAMEF20	13.68	3.45	0.084	0.97
Endothelial	ENOX1-AS1	13.68	3.34	0.085	0.98
Endothelial	CYP2C23P	13.68	0.69	0.085	0.98
Endothelial	AC110597.3	13.69	3.62	0.084	0.97
Endothelial	LDLRAD1	13.69	2.32	0.084	0.97
Endothelial	DENND10P1	13.69	3.35	0.086	0.98
Endothelial	IFNWP2	13.73	1.24	0.088	0.98
Endothelial	AC093752.1	13.73	1.62	0.088	0.98
Endothelial	RN7SKP200	13.74	5.08	0.015	0.57
Endothelial	OGDHL	13.74	5	0.016	0.59
Endothelial	OR9G3P	13.74	2.29	0.083	0.97
Endothelial	ARHGEF7-AS1	13.74	1.29	0.084	0.97
Endothelial	AL163952.1	13.75	8.86	0.0085	0.44
Endothelial	KRT24	13.75	5.12	0.036	0.77
Endothelial	C5orf66-AS2	13.75	3.53	0.082	0.97
Endothelial	AF106564.1	13.75	4.35	0.082	0.97
Endothelial	HCFC2P1	13.76	3.55	0.083	0.97
Endothelial	MROH5	13.76	2.75	0.084	0.97
Endothelial	AP003064.1	13.77	3.37	0.082	0.97
Endothelial	AC091153.2	13.77	2	0.083	0.97
Endothelial	AC125616.1	13.77	1.44	0.083	0.97
Endothelial	WDR38	13.77	0.97	0.093	0.99
Endothelial	PRM1	13.78	0.83	0.083	0.97
Endothelial	AC022145.1	13.78	0.83	0.083	0.97
Endothelial	AC015959.1	13.78	1.74	0.084	0.97
Endothelial	NBPF21P	13.79	2.71	0.082	0.97
Endothelial	FBXW12	13.79	3.34	0.082	0.97
Endothelial	AC004948.1	13.79	0.95	0.082	0.97
Endothelial	AC008937.1	13.79	3.14	0.082	0.97
Endothelial	AL445647.1	13.8	8.02	0.047	0.85
Endothelial	AC109780.1	13.8	4.11	0.081	0.97
Endothelial	ADH5P3	13.8	3.2	0.081	0.97
Endothelial	UBE2V1P14	13.8	2.45	0.082	0.97
Endothelial	GLIS2-AS1	13.8	1.71	0.082	0.97
Endothelial	SMIM6	13.81	2.2	0.081	0.97
Endothelial	IL20RB-AS1	13.81	2.58	0.081	0.97
Endothelial	AC022523.2	13.82	2.09	0.081	0.97
Endothelial	LINC01808	13.83	6.46	0.049	0.85
Endothelial	OR51K1P	13.83	4.89	0.064	0.92
Endothelial	AL589642.1	13.83	6.08	0.081	0.97
Endothelial	TNFRSF17	13.83	1.12	0.081	0.97
Endothelial	FBXO47	13.83	2.9	0.081	0.97
Endothelial	AC009303.3	13.85	1.61	0.081	0.97
Endothelial	LINC02702	13.85	3.32	0.081	0.97
Endothelial	AL590648.2	13.86	2.2	0.08	0.96
Endothelial	AP005902.1	13.86	2.53	0.08	0.96
Endothelial	AC016074.1	13.87	1.25	0.08	0.96
Endothelial	QRSL1P1	13.88	1.96	0.08	0.96
Endothelial	AC009955.2	13.88	2.86	0.081	0.97
Endothelial	LRRC18	13.89	4.38	0.079	0.96
Endothelial	STRC	13.91	3.59	0.079	0.96
Endothelial	AC011451.3	13.92	2.72	0.079	0.96
Endothelial	AC078789.1	13.92	0.71	0.08	0.96
Endothelial	YWHAZP1	13.93	2.91	0.079	0.96
Endothelial	AC093809.1	13.94	10.25	0.00057	0.059
Endothelial	AC025871.2	13.94	3.92	0.078	0.96
Endothelial	PCOTH	13.94	1.98	0.079	0.96
Endothelial	GCNT7	13.95	3.92	0.07	0.93
Endothelial	LINC00457	13.97	1.86	0.078	0.96
Endothelial	TMEM132D-AS1	13.98	3.55	0.078	0.96
Endothelial	IGLVIV-66-1	13.98	3.06	0.078	0.96
Endothelial	AC073941.2	13.99	3.04	0.077	0.96
Endothelial	AC009137.2	13.99	2.31	0.08	0.96
Endothelial	AC064859.1	13.99	2.51	0.082	0.97
Endothelial	ERICH4	14	0.72	0.079	0.96
Endothelial	AL121821.2	14	1.26	0.08	0.96
Endothelial	LINC02492	14.01	6.36	0.077	0.96
Endothelial	OR7A17	14.01	2.23	0.077	0.96
Endothelial	RN7SL223P	14.01	0.68	0.078	0.96
Endothelial	LINC01733	14.02	3.63	0.077	0.96
Endothelial	AC112191.1	14.04	1.41	0.077	0.96
Endothelial	AL591643.1	14.05	2.86	0.076	0.95
Endothelial	AP001372.4	14.05	0.93	0.077	0.96
Endothelial	AP001442.1	14.05	3.33	0.077	0.96
Endothelial	CR392000.2	14.05	2.86	0.08	0.96
Endothelial	RN7SKP219	14.05	0.66	0.086	0.98
Endothelial	LINC02860	14.06	3.44	0.076	0.95
Endothelial	AC079248.1	14.06	1.64	0.076	0.95
Endothelial	AC021242.1	14.07	3.07	0.076	0.95
Endothelial	LINC02030	14.07	1.16	0.076	0.95
Endothelial	GULOP	14.09	2.62	0.076	0.95
Endothelial	LINC01854	14.1	5.06	0.075	0.95
Endothelial	AC095050.2	14.1	1.99	0.075	0.95
Endothelial	COX7CP1	14.1	0.61	0.08	0.96
Endothelial	AC016396.1	14.11	1.85	0.075	0.95
Endothelial	AC104561.3	14.11	1.64	0.075	0.95
Endothelial	AC125421.1	14.11	1.42	0.076	0.95
Endothelial	SOX21	14.12	2.12	0.075	0.95
Endothelial	GPR62	14.12	0.95	0.076	0.95
Endothelial	AC062022.1	14.13	5.53	0.074	0.95
Endothelial	AC004866.2	14.13	2.69	0.075	0.95
Endothelial	RPL23AP37	14.13	2.25	0.075	0.95
Endothelial	LINC01739	14.14	6.57	0.058	0.89
Endothelial	TBXT	14.14	1.34	0.075	0.95
Endothelial	LINC00919	14.15	4.72	0.074	0.95
Endothelial	ABI1P1	14.16	4.37	0.073	0.95
Endothelial	VPS33B-DT	14.16	3.35	0.074	0.95
Endothelial	ITGB1-DT	14.16	1.44	0.074	0.95
Endothelial	AC098583.2	14.16	2.09	0.074	0.95
Endothelial	AL139161.1	14.17	3.06	0.073	0.95
Endothelial	AL162726.2	14.17	2.61	0.074	0.95
Endothelial	ITM2BP1	14.18	4.16	0.073	0.95
Endothelial	MTND1P15	14.18	1.64	0.074	0.95
Endothelial	HSD52	14.19	4.19	0.073	0.95
Endothelial	AC093510.2	14.19	1.78	0.078	0.96
Endothelial	AL499627.1	14.19	1.64	0.078	0.96
Endothelial	AL121787.1	14.22	2.99	0.072	0.95
Endothelial	OR8T1P	14.23	1.34	0.073	0.95
Endothelial	STAU2P1	14.23	1.34	0.073	0.95
Endothelial	UQCRHP1	14.23	4.59	0.077	0.96
Endothelial	OR13C1P	14.24	6.39	0.072	0.95
Endothelial	OR10A7	14.24	3.55	0.072	0.95
Endothelial	UNC5A	14.25	5.57	0.072	0.95
Endothelial	CCDC177	14.26	3.35	0.072	0.95
Endothelial	RPF2P2	14.26	1.92	0.073	0.95
Endothelial	PA2G4P3	14.26	0.94	0.073	0.95
Endothelial	AP002373.2	14.27	3.9	0.0018	0.15
Endothelial	AL353708.2	14.27	1.49	0.072	0.95
Endothelial	MTCYBP11	14.27	1.77	0.073	0.95
Endothelial	EVX1-AS	14.27	0.64	0.076	0.95
Endothelial	AC106779.1	14.29	2.99	0.033	0.75
Endothelial	CCDC105	14.29	2.18	0.074	0.95
Endothelial	AC116345.1	14.3	2.85	0.071	0.94
Endothelial	RPA3P2	14.3	2.41	0.071	0.94
Endothelial	AL365356.1	14.32	4.69	0.067	0.93
Endothelial	AP003059.2	14.32	2.02	0.071	0.94
Endothelial	AC018641.1	14.32	2.43	0.075	0.95
Endothelial	AL133485.2	14.33	1.3	0.072	0.95
Endothelial	VWA8-AS1	14.35	4.95	0.07	0.93
Endothelial	AF111169.2	14.35	0.82	0.072	0.95
Endothelial	LINC01991	14.37	2.23	0.07	0.94
Endothelial	AC110053.1	14.37	5.51	0.071	0.94
Endothelial	AC008443.1	14.38	3.33	0.035	0.76
Endothelial	TACR2	14.39	2.44	0.054	0.88
Endothelial	CELA1	14.39	2.23	0.074	0.95
Endothelial	AC004975.1	14.4	2.89	0.069	0.93
Endothelial	KLF17P1	14.4	1.28	0.074	0.95
Endothelial	SERPINA12	14.41	5.41	0.068	0.93
Endothelial	AL596223.1	14.41	1.56	0.069	0.93
Endothelial	KRT3	14.41	3.72	0.069	0.93
Endothelial	LINC02743	14.41	1.73	0.069	0.93
Endothelial	AC073082.1	14.41	0.52	0.07	0.94
Endothelial	ZNF285B	14.41	2.48	0.074	0.95
Endothelial	AP002856.4	14.42	2.75	0.069	0.93
Endothelial	LINC01173	14.42	1.34	0.069	0.93
Endothelial	GAL3ST3	14.43	1.8	0.069	0.93
Endothelial	REC114	14.43	1.95	0.07	0.93
Endothelial	SPCS2P2	14.44	3.75	0.068	0.93
Endothelial	AC112242.1	14.44	3.3	0.068	0.93
Endothelial	AC126175.1	14.44	3.45	0.068	0.93
Endothelial	TMEM225	14.46	1	0.07	0.93
Endothelial	AC093627.6	14.47	0.75	0.07	0.94
Endothelial	AL355796.1	14.48	11.58	0.011	0.49
Endothelial	AC037441.2	14.48	2.46	0.068	0.93
Endothelial	MIR4260	14.49	2.03	0.072	0.94
Endothelial	LINC00690	14.5	4.23	0.067	0.93
Endothelial	SSMEM1	14.5	2.92	0.067	0.93
Endothelial	AC004593.2	14.51	2.81	0.067	0.93
Endothelial	AL133464.1	14.52	9.02	0.066	0.93
Endothelial	LAPTM4A-DT	14.52	3.13	0.067	0.93
Endothelial	FOXP4-AS1	14.53	2.05	0.025	0.69
Endothelial	LINC00917	14.55	3.65	0.066	0.92
Endothelial	MUC22	14.55	3.18	0.066	0.93
Endothelial	OR5F1	14.55	5.93	0.067	0.93
Endothelial	AC091906.1	14.55	2.59	0.067	0.93
Endothelial	AC091951.3	14.55	1.98	0.067	0.93
Endothelial	APOOP5	14.56	2.84	0.066	0.92
Endothelial	AC003687.1	14.56	2.79	0.066	0.93
Endothelial	KCTD9P2	14.57	2.69	0.04	0.8
Endothelial	AP001628.2	14.57	2.37	0.066	0.92
Endothelial	AL512274.1	14.57	1.41	0.071	0.94
Endothelial	AC010329.5	14.58	7.88	0.062	0.91
Endothelial	CYCSP19	14.58	1.73	0.066	0.92
Endothelial	MYOT	14.59	3.99	0.066	0.92
Endothelial	AC064874.1	14.6	6.04	0.065	0.92
Endothelial	AC112236.1	14.6	4.11	0.066	0.92
Endothelial	OR4T1P	14.61	1.69	0.067	0.93
Endothelial	SLC22A25	14.62	6.47	0.041	0.8
Endothelial	GSTA10P	14.62	1.54	0.065	0.92
Endothelial	AC008507.3	14.63	5.31	0.064	0.92
Endothelial	TNNI3K	14.65	6.98	0.037	0.78
Endothelial	LINC00301	14.65	2.96	0.064	0.92
Endothelial	AC068880.4	14.66	1.64	0.065	0.92
Endothelial	ATG3P1	14.66	1.95	0.068	0.93
Endothelial	AL389889.1	14.66	1.24	0.068	0.93
Endothelial	HSPD1P15	14.67	2.14	0.064	0.92
Endothelial	AC073862.2	14.67	1.41	0.068	0.93
Endothelial	PRR13P4	14.68	1.37	0.064	0.92
Endothelial	RPL3P1	14.68	2.02	0.064	0.92
Endothelial	AC104850.1	14.69	1.66	0.064	0.92
Endothelial	RPL22P23	14.69	1.26	0.068	0.93
Endothelial	NIPA2P4	14.69	1.64	0.068	0.93
Endothelial	BTN1A1	14.7	3.06	0.063	0.91
Endothelial	BUD31P2	14.7	1.08	0.064	0.92
Endothelial	GPRC6A	14.72	2.42	0.063	0.91
Endothelial	AC073176.1	14.72	1.43	0.064	0.92
Endothelial	AC009411.2	14.72	1.63	0.065	0.92
Endothelial	GLYCAM1	14.74	2.6	0.063	0.91
Endothelial	LINC02127	14.74	3.99	0.063	0.91
Endothelial	BTF3L4P3	14.74	0.84	0.063	0.91
Endothelial	AC068831.4	14.74	0.95	0.067	0.93
Endothelial	LINC02045	14.75	2.4	0.063	0.91
Endothelial	AC006357.1	14.77	4.03	0.062	0.91
Endothelial	NRSN1	14.77	1.56	0.062	0.91
Endothelial	AC087664.2	14.77	2.6	0.062	0.91
Endothelial	LINC00375	14.78	1.29	0.064	0.92
Endothelial	GPC6-AS2	14.79	1.72	0.062	0.91
Endothelial	AC073316.1	14.8	2.1	0.062	0.91
Endothelial	AL354674.1	14.8	6.24	0.062	0.91
Endothelial	C5orf67	14.81	2.33	0.062	0.91
Endothelial	ANKRD18EP	14.82	4.2	0.062	0.91
Endothelial	LINC01904	14.82	1.03	0.062	0.91
Endothelial	OR11I1P	14.83	1.66	0.061	0.91
Endothelial	IGLV3-16	14.83	0.58	0.062	0.91
Endothelial	AC127496.5	14.84	2.51	0.061	0.91
Endothelial	AL049833.2	14.85	2.53	0.061	0.9
Endothelial	AC093283.1	14.85	1.09	0.061	0.91
Endothelial	CYP3A7	14.86	5.44	0.06	0.9
Endothelial	OR51I1	14.87	4.43	0.06	0.9
Endothelial	MRPL42P2	14.87	2.4	0.061	0.91
Endothelial	OR5L1	14.88	1.68	0.061	0.9
Endothelial	AC007491.1	14.88	9.16	0.061	0.91
Endothelial	MAST4-AS1	14.89	4.05	0.06	0.9
Endothelial	TMEM132D-AS2	14.9	5.71	0.06	0.9
Endothelial	AC060234.3	14.9	1.54	0.064	0.92
Endothelial	YWHAQP7	14.91	2.11	0.06	0.9
Endothelial	AP003068.3	14.91	0.98	0.06	0.9
Endothelial	AL354892.2	14.92	3.11	0.033	0.75
Endothelial	MRPS10P2	14.92	1.93	0.05	0.86
Endothelial	PRDX2P4	14.92	1.47	0.064	0.92
Endothelial	MMP13	14.93	2.76	0.059	0.9
Endothelial	AC078850.2	14.93	1.15	0.061	0.9
Endothelial	PHKBP2	14.95	3.7	0.059	0.9
Endothelial	AC068305.1	14.95	2.57	0.059	0.9
Endothelial	LINC01890	14.95	2.02	0.059	0.9
Endothelial	AL033539.1	14.96	2.64	0.06	0.9
Endothelial	AL365255.1	14.97	5.75	0.015	0.57
Endothelial	EN2	14.97	6.6	0.059	0.9
Endothelial	HSPD1P2	14.99	0.63	0.062	0.91
Endothelial	LINC01520	15	5.7	0.058	0.89
Endothelial	ANKRD18B	15.01	4.76	0.0035	0.24
Endothelial	AC036214.1	15.01	4.5	0.058	0.89
Endothelial	AC025284.1	15.04	3.37	0.057	0.89
Endothelial	MTNR1A	15.04	2.58	0.058	0.89
Endothelial	LINC02312	15.04	3.41	0.06	0.9
Endothelial	AC104070.1	15.05	1.82	0.058	0.89
Endothelial	LINC02876	15.05	1.62	0.058	0.89
Endothelial	RPL17P33	15.05	2.41	0.061	0.91
Endothelial	AC008063.1	15.07	3.53	0.057	0.89
Endothelial	AL033379.1	15.07	2.7	0.059	0.9
Endothelial	CDC27P3	15.07	2.99	0.059	0.9
Endothelial	MMD2	15.08	2.97	0.057	0.89
Endothelial	OR8C1P	15.08	3.72	0.057	0.89
Endothelial	KCNN1	15.09	10.99	0.05	0.86
Endothelial	LINC02764	15.09	2.47	0.057	0.89
Endothelial	AC026320.2	15.09	2.79	0.057	0.89
Endothelial	NEPNP	15.09	4.82	0.057	0.89
Endothelial	AC010401.2	15.09	2.04	0.061	0.91
Endothelial	RPS26P18	15.1	3.37	0.058	0.89
Endothelial	CLDN10	15.11	8.34	0.05	0.86
Endothelial	MS4A18	15.12	9.11	0.056	0.88
Endothelial	AC012435.3	15.12	4.28	0.056	0.88
Endothelial	LINC02461	15.13	3.28	0.057	0.89
Endothelial	LINC02436	15.14	8.25	0.056	0.88
Endothelial	DMRT1	15.14	5.64	0.056	0.88
Endothelial	NANOS2	15.14	1.15	0.06	0.9
Endothelial	ALX3	15.15	4.55	0.031	0.74
Endothelial	SEC13P1	15.15	0.54	0.058	0.89
Endothelial	OR4P1P	15.16	2.07	0.056	0.88
Endothelial	MTCO3P17	15.16	1.55	0.056	0.88
Endothelial	AC090151.1	15.18	1.78	0.056	0.88
Endothelial	AC117394.1	15.19	1.28	0.056	0.88
Endothelial	AP003969.1	15.19	1.77	0.057	0.89
Endothelial	AL133387.2	15.19	1.13	0.059	0.9
Endothelial	AC022441.2	15.21	3.33	0.055	0.88
Endothelial	AC020637.1	15.22	3.27	0.054	0.88
Endothelial	KCNAB1-AS1	15.22	4.24	0.055	0.88
Endothelial	C20orf85	15.22	2.64	0.059	0.9
Endothelial	CYCSP45	15.23	2.39	0.054	0.88
Endothelial	PGBD4P1	15.24	1.06	0.055	0.88
Endothelial	RPS15AP34	15.25	2.09	0.054	0.88
Endothelial	SLC51B	15.25	1.33	0.055	0.88
Endothelial	AL136537.1	15.26	1.8	0.054	0.87
Endothelial	LSM3P3	15.26	0.59	0.055	0.88
Endothelial	LINC01307	15.27	3.51	0.054	0.87
Endothelial	AC100801.1	15.27	4.86	0.055	0.88
Endothelial	AP002365.1	15.27	1.41	0.058	0.89
Endothelial	Z98884.1	15.28	3	0.033	0.75
Endothelial	AC004690.2	15.29	3.4	0.054	0.87
Endothelial	AC105219.3	15.29	2.08	0.054	0.87
Endothelial	LINC02442	15.29	4.47	0.058	0.89
Endothelial	AC020604.1	15.29	0.63	0.058	0.89
Endothelial	CNTN4-AS2	15.3	3.5	0.054	0.87
Endothelial	AL158063.1	15.32	0.73	0.057	0.89
Endothelial	AC004944.1	15.33	2.63	0.053	0.87
Endothelial	MTND6P8	15.33	1.62	0.054	0.87
Endothelial	PNPLA10P	15.34	2.8	0.053	0.87
Endothelial	AC099398.1	15.34	3.55	0.053	0.87
Endothelial	LINC01692	15.34	2.79	0.053	0.87
Endothelial	NUTF2P8	15.34	0.98	0.054	0.87
Endothelial	CRYZP2	15.37	3.63	0.052	0.86
Endothelial	GSTA7P	15.38	1.44	0.052	0.86
Endothelial	AL138781.1	15.39	1.01	0.053	0.87
Endothelial	EVPLL	15.4	1.98	0.011	0.49
Endothelial	MAGEA1	15.4	7.7	0.049	0.86
Endothelial	AC114689.1	15.41	4.59	0.051	0.86
Endothelial	CADM2-AS1	15.41	5.07	0.051	0.86
Endothelial	AC010149.1	15.41	3.31	0.052	0.86
Endothelial	AL355612.1	15.41	3.84	0.052	0.86
Endothelial	KLRF2	15.41	1.2	0.052	0.86
Endothelial	SLC25A15P2	15.41	0.74	0.055	0.88
Endothelial	AC010424.3	15.42	5.62	0.052	0.86
Endothelial	IGHVII-22-1	15.42	1.17	0.053	0.87
Endothelial	AL391005.1	15.43	2.44	0.051	0.86
Endothelial	AC010332.2	15.43	1	0.052	0.86
Endothelial	MYADML	15.43	3.33	0.053	0.87
Endothelial	AC008743.1	15.45	2.11	0.051	0.86
Endothelial	AC007638.2	15.47	2.65	0.051	0.86
Endothelial	AC087362.1	15.48	1.33	0.051	0.86
Endothelial	CLRN3	15.48	1.82	0.051	0.86
Endothelial	AC133065.2	15.49	5.72	0.05	0.86
Endothelial	AC091730.1	15.49	1.61	0.051	0.86
Endothelial	AL109936.2	15.49	1.24	0.054	0.87
Endothelial	OR51Q1	15.5	1.73	0.051	0.86
Endothelial	LINC01425	15.5	1.8	0.052	0.86
Endothelial	Z97353.2	15.51	2.57	0.034	0.76
Endothelial	AC006019.2	15.52	2.88	0.05	0.86
Endothelial	LINC01964	15.52	2.94	0.05	0.86
Endothelial	LINC02140	15.53	2.16	0.05	0.86
Endothelial	AL441989.1	15.53	2.17	0.05	0.86
Endothelial	AC183088.2	15.53	0.66	0.051	0.86
Endothelial	AC008481.2	15.53	2.34	0.052	0.86
Endothelial	AC108467.1	15.53	0.89	0.053	0.87
Endothelial	CRYBB3	15.54	2.13	0.05	0.86
Endothelial	RPL19P14	15.54	1.74	0.05	0.86
Endothelial	OR6M2P	15.55	3.65	0.05	0.86
Endothelial	NAT16	15.56	2.33	0.05	0.86
Endothelial	WDR88	15.56	1.04	0.05	0.86
Endothelial	BRWD1-AS1	15.58	2.74	0.049	0.85
Endothelial	AC108043.1	15.58	0.56	0.053	0.87
Endothelial	AP001610.2	15.6	3.71	0.049	0.85
Endothelial	AL645608.8	15.61	2.26	0.049	0.85
Endothelial	CETN1	15.62	0.91	0.052	0.86
Endothelial	AL357507.1	15.63	2.55	0.049	0.85
Endothelial	MGAT4FP	15.63	0.83	0.049	0.85
Endothelial	CNTFR-AS1	15.64	1.74	0.048	0.85
Endothelial	AP002414.2	15.65	5.33	0.048	0.85
Endothelial	LINC02824	15.65	0.81	0.05	0.86
Endothelial	ADAM5	15.66	5.01	0.029	0.73
Endothelial	NOX1	15.66	4.79	0.048	0.85
Endothelial	LINC00906	15.66	7.7	0.048	0.85
Endothelial	AC091059.1	15.66	0.77	0.052	0.86
Endothelial	AC117482.1	15.67	5.89	0.052	0.86
Endothelial	ARHGAP42P1	15.7	0.44	0.049	0.86
Endothelial	AC018755.3	15.71	3.2	0.047	0.85
Endothelial	KRTAP19-10P	15.71	0.5	0.051	0.86
Endothelial	GRAMD4P8	15.72	2.76	0.047	0.85
Endothelial	CLUHP11	15.73	1.49	0.047	0.85
Endothelial	RABEPKP1	15.73	1.7	0.048	0.85
Endothelial	CDC42EP3P1	15.74	3.46	0.047	0.85
Endothelial	AC100791.1	15.74	1.62	0.047	0.85
Endothelial	SAA2	15.74	2.15	0.051	0.86
Endothelial	MTCYBP13	15.75	1.08	0.047	0.85
Endothelial	AC244517.2	15.76	2.15	0.046	0.84
Endothelial	AP000812.2	15.77	1.69	0.047	0.84
Endothelial	AL596211.1	15.77	1.89	0.047	0.85
Endothelial	AC012363.2	15.78	3.49	0.048	0.85
Endothelial	AC009712.1	15.79	2.73	0.046	0.84
Endothelial	ASS1P13	15.79	1.99	0.046	0.84
Endothelial	LINC02347	15.79	1.11	0.047	0.84
Endothelial	AL023755.1	15.8	2.94	0.046	0.84
Endothelial	MRGPRX6P	15.8	1.96	0.047	0.84
Endothelial	F13B	15.8	1.08	0.05	0.86
Endothelial	EPCAM-DT	15.81	6.8	0.046	0.84
Endothelial	AC106794.2	15.81	4.24	0.046	0.84
Endothelial	PTCSC2	15.81	2.05	0.047	0.85
Endothelial	NF1P1	15.81	3.41	0.048	0.85
Endothelial	MRPS36P4	15.82	2.57	0.046	0.84
Endothelial	UGT2B10	15.83	5.02	0.045	0.83
Endothelial	AC018529.1	15.83	1.66	0.046	0.84
Endothelial	AP000997.4	15.84	1.96	0.046	0.84
Endothelial	NARS1P2	15.84	3.3	0.046	0.84
Endothelial	AC092017.1	15.85	0.63	0.049	0.85
Endothelial	GTF2IP7	15.87	4.59	0.045	0.83
Endothelial	MMP20	15.87	4.56	0.045	0.83
Endothelial	IDI2	15.9	4.63	0.03	0.74
Endothelial	CFAP44-AS1	15.91	9.44	0.027	0.71
Endothelial	AC027449.1	15.91	2.32	0.031	0.74
Endothelial	LINC02621	15.91	1.38	0.048	0.85
Endothelial	IGLL5	15.92	0.85	0.045	0.83
Endothelial	AC245505.2	15.94	4.72	0.044	0.82
Endothelial	NPAP1P3	15.94	4.09	0.045	0.83
Endothelial	AC013400.1	15.95	6.28	0.017	0.6
Endothelial	CYP4Z1	15.97	2.37	0.044	0.82
Endothelial	NAP1L6P	15.98	4.13	0.044	0.82
Endothelial	KRT6B	15.98	2.89	0.044	0.82
Endothelial	AC069545.1	15.98	2.23	0.044	0.82
Endothelial	OR51F2	16	3.08	0.043	0.82
Endothelial	AP000688.2	16	2.16	0.044	0.82
Endothelial	CLYBL-AS2	16	1.47	0.045	0.83
Endothelial	KLRC3	16.01	7.18	0.0058	0.34
Endothelial	FAM167A-AS1	16.02	6.42	0.043	0.82
Endothelial	AC104126.1	16.02	2.29	0.043	0.82
Endothelial	FAM32CP	16.04	3.01	0.043	0.81
Endothelial	TFDP3	16.04	1.03	0.043	0.82
Endothelial	LAGE3P1	16.05	3.23	0.019	0.63
Endothelial	QRSL1P3	16.05	2.62	0.043	0.82
Endothelial	AC008662.1	16.05	2	0.044	0.82
Endothelial	AC090960.1	16.06	1.78	0.044	0.82
Endothelial	AL034428.1	16.07	2.75	0.042	0.81
Endothelial	AP001117.1	16.07	1.85	0.043	0.82
Endothelial	AC022239.1	16.08	3.84	0.042	0.81
Endothelial	LINC01914	16.08	2.13	0.042	0.81
Endothelial	HSD17B3-AS1	16.08	2.01	0.042	0.81
Endothelial	FIGLA	16.09	3.05	0.042	0.81
Endothelial	AL356441.1	16.09	1.66	0.042	0.81
Endothelial	RN7SL571P	16.09	2.07	0.043	0.81
Endothelial	BX510359.4	16.11	2.34	0.042	0.81
Endothelial	AC069431.1	16.11	3.24	0.042	0.81
Endothelial	TRBV3-1	16.11	2.13	0.042	0.81
Endothelial	MIR4669	16.12	2.3	0.033	0.75
Endothelial	PNLIP	16.12	6.68	0.042	0.81
Endothelial	AC012317.2	16.12	1.21	0.043	0.82
Endothelial	PRR32	16.13	2.25	0.042	0.81
Endothelial	AC006296.2	16.15	2.6	0.045	0.83
Endothelial	AC092910.1	16.16	4.91	0.042	0.81
Endothelial	OTOP1	16.18	2.04	0.041	0.8
Endothelial	PLPP4	16.18	3.87	0.041	0.81
Endothelial	AL358472.5	16.18	2.06	0.041	0.81
Endothelial	AC092153.1	16.19	1.71	0.042	0.81
Endothelial	LINC02156	16.19	0.58	0.042	0.81
Endothelial	SLC22A12	16.2	1.92	0.041	0.8
Endothelial	AL137796.1	16.2	2.2	0.041	0.8
Endothelial	OR4D6	16.21	2.48	0.041	0.8
Endothelial	LILRB1-AS1	16.24	3.52	0.04	0.8
Endothelial	C3orf49	16.25	4.48	0.035	0.77
Endothelial	AC020907.1	16.25	7.66	0.04	0.8
Endothelial	GSTA11P	16.26	2.36	0.04	0.8
Endothelial	AP000569.1	16.27	4.69	0.04	0.8
Endothelial	RPL5P33	16.27	1.62	0.041	0.81
Endothelial	AL049794.2	16.3	2.07	0.04	0.8
Endothelial	ZNF847P	16.31	4.45	0.039	0.8
Endothelial	LINC00370	16.31	7.45	0.039	0.8
Endothelial	AL450442.1	16.33	1.8	0.039	0.8
Endothelial	SLC22A9	16.33	2.27	0.039	0.8
Endothelial	AC023813.3	16.33	0.87	0.04	0.8
Endothelial	AC114760.1	16.35	1.9	0.04	0.8
Endothelial	ZSWIM5P3	16.36	4.21	0.039	0.8
Endothelial	LINC02684	16.36	1.74	0.039	0.8
Endothelial	CCR8	16.38	2.4	0.039	0.79
Endothelial	HPCA	16.38	2.14	0.039	0.8
Endothelial	AP000851.2	16.41	4.01	0.038	0.79
Endothelial	AC004941.1	16.41	2.3	0.039	0.8
Endothelial	MAPK6P6	16.42	4.28	0.038	0.79
Endothelial	RN7SKP126	16.42	0.89	0.039	0.8
Endothelial	AC084759.2	16.43	1.56	0.038	0.79
Endothelial	AL133457.1	16.43	2.41	0.039	0.8
Endothelial	AC008498.2	16.47	2.2	0.038	0.79
Endothelial	MDC1-AS1	16.48	2.45	0.038	0.78
Endothelial	LINC00308	16.49	1.68	0.039	0.79
Endothelial	AC083806.2	16.51	5.82	0.037	0.78
Endothelial	C2orf78	16.52	2	0.037	0.78
Endothelial	AC090049.1	16.52	4.51	0.037	0.78
Endothelial	AC087277.1	16.53	4.78	0.037	0.78
Endothelial	HOXC-AS3	16.53	2.06	0.037	0.78
Endothelial	AC017007.3	16.53	3.66	0.037	0.78
Endothelial	NXNP1	16.53	2.98	0.04	0.8
Endothelial	AC244517.3	16.54	1.89	0.037	0.78
Endothelial	AC073517.1	16.54	2.56	0.037	0.78
Endothelial	LCN15	16.56	2.38	0.037	0.78
Endothelial	RPL21P9	16.57	3.27	0.037	0.78
Endothelial	MAGEB5	16.57	2.07	0.037	0.78
Endothelial	LINC01441	16.58	3.76	0.036	0.77
Endothelial	TRIM64C	16.58	3.05	0.036	0.77
Endothelial	LINC02547	16.59	3.03	0.036	0.77
Endothelial	LINC00678	16.6	1.49	0.036	0.77
Endothelial	AC093844.1	16.6	2.53	0.036	0.77
Endothelial	CERS3-AS1	16.61	2.64	0.036	0.77
Endothelial	AC092375.1	16.63	4.16	0.036	0.77
Endothelial	C14orf39	16.63	5.58	0.036	0.77
Endothelial	AC005041.2	16.64	2.82	0.036	0.77
Endothelial	FMO8P	16.66	5.71	0.035	0.77
Endothelial	OR5H1	16.67	17.77	0.00051	0.056
Endothelial	ADAM20P2	16.67	1.61	0.036	0.77
Endothelial	HMGB1P46	16.68	2.26	0.037	0.78
Endothelial	AC004852.3	16.69	1.69	0.036	0.77
Endothelial	OR10J8P	16.7	2.31	0.035	0.76
Endothelial	LINC01989	16.7	1.95	0.035	0.76
Endothelial	AC132219.1	16.7	0.6	0.038	0.79
Endothelial	AC024592.2	16.71	1.96	0.035	0.76
Endothelial	RPSAP60	16.71	2.94	0.035	0.76
Endothelial	AL356022.1	16.71	1.17	0.035	0.76
Endothelial	AC124852.1	16.71	1.48	0.035	0.77
Endothelial	AC112487.1	16.72	4.55	0.0026	0.2
Endothelial	AC068196.1	16.74	3.83	0.035	0.76
Endothelial	LINC01365	16.74	1.61	0.035	0.76
Endothelial	LINC02584	16.74	4.18	0.035	0.76
Endothelial	AC011270.2	16.75	3.08	0.035	0.76
Endothelial	AC021755.2	16.75	3.28	0.035	0.76
Endothelial	RPS27P5	16.76	2.9	0.034	0.76
Endothelial	RPL15P21	16.76	3.08	0.035	0.76
Endothelial	AC231760.1	16.77	1.77	0.034	0.76
Endothelial	LRRN4	16.78	3.03	0.034	0.76
Endothelial	SLN	16.81	4.78	0.034	0.76
Endothelial	LINC00347	16.82	4.21	0.034	0.76
Endothelial	AC009263.1	16.82	1.3	0.034	0.76
Endothelial	AC010343.3	16.82	5.3	0.034	0.76
Endothelial	AC135048.3	16.82	1.3	0.035	0.76
Endothelial	AC012313.3	16.82	0.81	0.035	0.77
Endothelial	LINC01500	16.83	3.07	0.034	0.76
Endothelial	AC106876.1	16.83	3.18	0.034	0.76
Endothelial	IL31	16.84	1.63	0.034	0.76
Endothelial	MC2R	16.86	5.06	0.033	0.75
Endothelial	CCDC13-AS1	16.87	5.85	0.033	0.75
Endothelial	LINC00898	16.88	4.76	0.033	0.75
Endothelial	BASP1P1	16.89	2.11	0.033	0.75
Endothelial	VN2R1P	16.9	4.33	0.033	0.75
Endothelial	ZNF90P1	16.91	1.45	0.033	0.75
Endothelial	AP003717.2	16.91	0.58	0.034	0.76
Endothelial	GLRA4	16.93	4.03	0.032	0.75
Endothelial	AL031717.1	16.93	0.71	0.033	0.75
Endothelial	LINC01664	16.93	2.13	0.033	0.75
Endothelial	SALL4P5	16.94	1.31	0.033	0.75
Endothelial	ACTR3BP2	16.94	3.58	0.033	0.75
Endothelial	PA2G4P2	16.94	1.3	0.033	0.75
Endothelial	IGKV2D-36	16.98	0.46	0.033	0.75
Endothelial	LCT-AS1	16.99	2.44	0.032	0.75
Endothelial	AC024257.4	16.99	1.92	0.032	0.75
Endothelial	LINC01256	16.99	1.19	0.033	0.75
Endothelial	AL353152.1	16.99	2.22	0.035	0.76
Endothelial	AC073488.3	17	4.81	0.032	0.75
Endothelial	FAM240B	17	1.41	0.032	0.75
Endothelial	LINC01070	17.02	1.66	0.032	0.75
Endothelial	HPAT5	17.04	1.89	0.032	0.75
Endothelial	SRI-AS1	17.05	3.1	0.032	0.75
Endothelial	AL022316.1	17.06	1.32	0.031	0.75
Endothelial	NMRK2	17.07	2.69	0.031	0.74
Endothelial	GLIS3-AS1	17.08	1.47	0.031	0.74
Endothelial	MTND2P25	17.09	2.26	0.031	0.74
Endothelial	AL359091.3	17.09	0.69	0.033	0.75
Endothelial	RPL35P8	17.1	2.82	0.031	0.74
Endothelial	MS4A8	17.1	3.32	0.031	0.74
Endothelial	AP000424.1	17.1	2.68	0.031	0.74
Endothelial	AC016144.1	17.1	0.88	0.031	0.74
Endothelial	AC012456.2	17.1	1.14	0.031	0.74
Endothelial	AL161912.1	17.1	1.42	0.032	0.75
Endothelial	RPL7AP23	17.11	0.88	0.032	0.75
Endothelial	AC008620.2	17.12	2.6	0.031	0.74
Endothelial	AL161756.1	17.13	1.59	0.031	0.74
Endothelial	MIR4440	17.14	3.88	0.011	0.49
Endothelial	AC010493.1	17.14	2.42	0.031	0.74
Endothelial	AC131888.1	17.15	1.04	0.031	0.74
Endothelial	OR9Q1	17.16	7.11	0.03	0.74
Endothelial	AC009743.1	17.16	1.74	0.031	0.74
Endothelial	SLC25A6P6	17.17	3.89	0.03	0.73
Endothelial	VDAC1P9	17.17	3.03	0.03	0.74
Endothelial	LINC00621	17.18	1.39	0.033	0.75
Endothelial	OR5B12	17.19	6.74	0.03	0.74
Endothelial	KCNK15-AS1	17.2	0.84	0.03	0.73
Endothelial	AL390243.1	17.22	1.29	0.03	0.74
Endothelial	AC112492.3	17.23	2.05	0.03	0.73
Endothelial	AC114786.2	17.23	0.98	0.03	0.74
Endothelial	TSPYL6	17.24	5.09	0.018	0.61
Endothelial	AC008703.1	17.24	7.27	0.03	0.73
Endothelial	TRAV34	17.25	2.26	0.03	0.73
Endothelial	LINC01555	17.3	2.37	0.029	0.73
Endothelial	AC026316.2	17.33	4.94	0.029	0.72
Endothelial	TRAV39	17.34	1.49	0.029	0.73
Endothelial	H2BW2	17.37	5.47	0.028	0.72
Endothelial	AL162376.1	17.37	1.33	0.029	0.73
Endothelial	SACS-AS1	17.4	4	0.024	0.69
Endothelial	TDGF1	17.4	2.22	0.028	0.72
Endothelial	RPS17P13	17.4	0.57	0.029	0.73
Endothelial	AP000474.1	17.41	1.24	0.028	0.72
Endothelial	CABP2	17.41	0.8	0.029	0.73
Endothelial	AC018814.1	17.42	2.96	0.028	0.72
Endothelial	AL359547.1	17.43	1.95	0.028	0.72
Endothelial	AP001469.1	17.43	2.46	0.028	0.72
Endothelial	IGKV1D-8	17.44	2.27	0.028	0.72
Endothelial	AC006499.2	17.44	3.54	0.028	0.72
Endothelial	AP005139.1	17.45	6.27	0.028	0.72
Endothelial	LINC01141	17.46	6.76	0.027	0.71
Endothelial	AC092941.2	17.46	3.64	0.028	0.72
Endothelial	OR51A4	17.46	4.39	0.028	0.72
Endothelial	Z98259.3	17.46	1.56	0.028	0.72
Endothelial	AL357673.2	17.48	4.58	0.027	0.71
Endothelial	CYP2A7	17.48	1.21	0.028	0.72
Endothelial	RNU7-113P	17.49	1.39	0.028	0.71
Endothelial	TBC1D3P5	17.49	2.27	0.028	0.71
Endothelial	TUBB8P3	17.5	3.69	0.027	0.71
Endothelial	C1orf68	17.5	1.48	0.027	0.71
Endothelial	LINC00462	17.5	1.94	0.03	0.73
Endothelial	AC103968.1	17.52	3.42	0.027	0.71
Endothelial	MED28P4	17.53	1.05	0.027	0.71
Endothelial	CHCHD4P5	17.53	1.52	0.027	0.71
Endothelial	CNPY1	17.54	3.94	0.027	0.71
Endothelial	RPL37A-DT	17.54	1.79	0.027	0.71
Endothelial	AL021392.1	17.55	5.31	0.021	0.65
Endothelial	AL356157.1	17.56	2.35	0.027	0.71
Endothelial	AC084364.2	17.56	2.21	0.027	0.71
Endothelial	AL357563.1	17.57	2.68	0.027	0.71
Endothelial	AC112230.1	17.58	3.61	0.027	0.71
Endothelial	AC097518.1	17.58	1.38	0.027	0.71
Endothelial	LINC01374	17.58	3.26	0.027	0.71
Endothelial	AC105133.1	17.59	3.42	0.026	0.7
Endothelial	AL589642.2	17.59	1.2	0.027	0.71
Endothelial	LINC02682	17.63	0.73	0.026	0.7
Endothelial	SPDYE7P	17.64	2.39	0.026	0.7
Endothelial	LINC01549	17.64	1.03	0.027	0.71
Endothelial	U95743.1	17.65	6.94	0.026	0.7
Endothelial	AL359757.1	17.66	1.4	0.026	0.7
Endothelial	IFNK	17.66	2.55	0.026	0.7
Endothelial	AL121757.2	17.68	1.26	0.026	0.7
Endothelial	AC007298.1	17.7	1.28	0.026	0.7
Endothelial	AC025437.6	17.71	2.15	0.025	0.69
Endothelial	AC090772.2	17.71	2.34	0.026	0.7
Endothelial	AC009127.1	17.73	1.34	0.025	0.69
Endothelial	AC004494.2	17.73	1.69	0.025	0.69
Endothelial	LINC00851	17.74	6.32	0.025	0.69
Endothelial	LINC00604	17.74	1.88	0.025	0.69
Endothelial	PYDC1	17.74	1.1	0.025	0.69
Endothelial	FTLP14	17.75	1.07	0.026	0.7
Endothelial	TRGV11	17.77	4.18	0.025	0.69
Endothelial	TAAR8	17.77	6.01	0.025	0.69
Endothelial	PAX7	17.79	10.88	0.00036	0.042
Endothelial	AC009509.3	17.8	5.95	0.025	0.69
Endothelial	AC026894.1	17.8	3.19	0.025	0.69
Endothelial	AP001604.1	17.8	1.94	0.025	0.69
Endothelial	AC131182.1	17.8	1	0.025	0.69
Endothelial	CFHR1	17.81	2.81	0.025	0.69
Endothelial	AL356277.3	17.81	1	0.027	0.71
Endothelial	MRGPRX7P	17.82	4.31	0.024	0.69
Endothelial	OR10V1	17.82	1.59	0.025	0.69
Endothelial	SEPTIN7P10	17.83	1.74	0.025	0.69
Endothelial	AC063977.1	17.86	3.66	0.024	0.69
Endothelial	AL360182.2	17.87	0.77	0.025	0.69
Endothelial	APOOP2	17.88	3.08	0.024	0.68
Endothelial	AP000851.1	17.89	2.19	0.025	0.69
Endothelial	AC104964.1	17.9	1.88	0.024	0.68
Endothelial	OR52E2	17.9	0.89	0.024	0.69
Endothelial	AL035467.1	17.91	1.07	0.024	0.68
Endothelial	SUMO2P10	17.92	0.58	0.024	0.69
Endothelial	LINC01897	17.95	0.8	0.024	0.68
Endothelial	OR5K4	17.96	7.59	0.013	0.53
Endothelial	LINC02106	17.96	1.69	0.024	0.68
Endothelial	AL161740.1	17.97	1.06	0.024	0.68
Endothelial	AC009229.1	17.98	11.31	3.2e-05	0.0077
Endothelial	AC103409.1	17.98	1.7	0.023	0.68
Endothelial	OR52A5	17.99	5.07	0.023	0.67
Endothelial	AC007389.3	18.01	1.92	0.023	0.67
Endothelial	LYZL6	18.01	3.63	0.023	0.67
Endothelial	AC010307.4	18.01	3.74	0.023	0.67
Endothelial	AC092905.1	18.02	0.66	0.023	0.68
Endothelial	AC079742.1	18.02	1.04	0.023	0.68
Endothelial	AC112693.1	18.03	0.79	0.023	0.67
Endothelial	ASCL5	18.03	0.93	0.024	0.68
Endothelial	OR5BK1P	18.05	4.11	0.023	0.67
Endothelial	AGGF1P2	18.05	1.85	0.023	0.67
Endothelial	RBM7P1	18.05	0.5	0.023	0.68
Endothelial	AC091812.1	18.07	2.41	0.023	0.67
Endothelial	LYZL1	18.07	1.16	0.023	0.67
Endothelial	Z98885.3	18.09	5.03	0.014	0.56
Endothelial	FAM230C	18.09	2.9	0.022	0.67
Endothelial	EIF5AP2	18.09	0.86	0.023	0.67
Endothelial	BNIP3P31	18.1	1.4	0.023	0.67
Endothelial	AL358452.1	18.13	1.72	0.022	0.67
Endothelial	BNIP3P25	18.16	2.55	0.022	0.66
Endothelial	HMGB1P27	18.18	2.68	0.022	0.66
Endothelial	MROH4P	18.19	1.54	0.022	0.67
Endothelial	MTND2P11	18.22	0.65	0.022	0.66
Endothelial	LINC00837	18.24	4.35	0.021	0.65
Endothelial	LINC02539	18.24	4.76	0.022	0.66
Endothelial	AC015819.3	18.26	2.41	0.021	0.65
Endothelial	AL158156.1	18.27	1.61	0.021	0.65
Endothelial	LINC00868	18.28	5.11	0.021	0.65
Endothelial	AC023906.5	18.3	3.58	0.018	0.6
Endothelial	IGSF23	18.34	0.93	0.021	0.65
Endothelial	AL359091.2	18.36	3.26	0.021	0.65
Endothelial	AP002852.1	18.4	2.19	0.02	0.64
Endothelial	AC073218.1	18.42	2.17	0.02	0.64
Endothelial	PANTR1	18.43	3.3	0.02	0.64
Endothelial	CALHM1	18.44	3.72	0.02	0.64
Endothelial	AC020765.2	18.45	0.99	0.022	0.66
Endothelial	AC069061.2	18.47	1.46	0.02	0.63
Endothelial	AL049541.2	18.47	2.55	0.02	0.64
Endothelial	AC016705.1	18.48	3.61	0.02	0.63
Endothelial	AC244258.1	18.49	0.81	0.02	0.63
Endothelial	RN7SKP112	18.5	1.68	0.021	0.64
Endothelial	IL3	18.51	1.24	0.02	0.63
Endothelial	AC079193.1	18.51	1.24	0.02	0.63
Endothelial	FO393401.1	18.52	2.26	0.019	0.63
Endothelial	AF107885.2	18.52	2.56	0.019	0.63
Endothelial	C9orf135-DT	18.53	2.81	0.019	0.63
Endothelial	SNORD3G	18.53	0.63	0.02	0.64
Endothelial	SNRPD2P2	18.57	1.23	0.019	0.62
Endothelial	AL138966.1	18.57	0.56	0.02	0.63
Endothelial	UGT2B27P	18.61	1.23	0.019	0.63
Endothelial	AP000793.1	18.61	1.31	0.02	0.63
Endothelial	RPL7AP10	18.62	2.14	0.019	0.62
Endothelial	AC119677.1	18.66	4.5	0.019	0.61
Endothelial	AL359397.1	18.67	3.31	0.018	0.61
Endothelial	NECAP1P1	18.69	1.68	0.018	0.61
Endothelial	ZNF971P	18.7	3.19	0.018	0.61
Endothelial	AC044802.2	18.7	2.15	0.018	0.61
Endothelial	AL121759.1	18.7	4.27	0.018	0.61
Endothelial	ADH5P2	18.7	1.98	0.019	0.62
Endothelial	BX470102.1	18.71	2.44	0.019	0.61
Endothelial	STAU2-AS1	18.72	5.31	0.018	0.61
Endothelial	PRSS3P3	18.72	1.08	0.018	0.61
Endothelial	AC127459.2	18.75	0.46	0.019	0.61
Endothelial	AC009365.2	18.76	0.65	0.018	0.61
Endothelial	LINC00316	18.76	2.71	0.018	0.61
Endothelial	AC109811.2	18.77	1.37	0.018	0.61
Endothelial	OR2W5P	18.78	3.78	0.018	0.61
Endothelial	AC091180.2	18.8	2.69	0.018	0.6
Endothelial	AC011586.1	18.82	3.2	0.017	0.6
Endothelial	LINC00903	18.83	0.8	0.018	0.6
Endothelial	BX510359.5	18.84	1.51	0.018	0.6
Endothelial	RBM22P13	18.85	2.84	0.017	0.6
Endothelial	AC000068.3	18.86	1.85	0.017	0.6
Endothelial	AC016930.1	18.87	5.4	0.017	0.6
Endothelial	AC005191.1	18.88	1.44	0.017	0.6
Endothelial	PCDH9-AS3	18.88	1.75	0.017	0.6
Endothelial	RN7SKP125	18.88	1.64	0.017	0.6
Endothelial	AC079238.1	18.91	3.79	0.017	0.6
Endothelial	KRT8P27	18.91	2	0.017	0.6
Endothelial	RN7SL283P	18.92	1.71	0.017	0.6
Endothelial	AP002907.1	18.92	3.58	0.017	0.6
Endothelial	LINC01611	18.93	2.57	0.017	0.6
Endothelial	ZP1	18.96	2.26	0.017	0.6
Endothelial	FNDC1-IT1	18.98	4.31	0.017	0.59
Endothelial	AC008056.1	19	2.2	0.016	0.59
Endothelial	C3orf85	19	1.43	0.017	0.59
Endothelial	TAS1R2	19	1.08	0.018	0.61
Endothelial	LINC02426	19.01	1.69	0.016	0.59
Endothelial	AC016877.2	19.02	4.06	0.016	0.59
Endothelial	AC019209.3	19.05	2.47	0.016	0.59
Endothelial	POM121L12	19.06	1.89	0.016	0.59
Endothelial	OR1L6	19.06	1.1	0.016	0.59
Endothelial	AC012558.1	19.06	0.84	0.016	0.59
Endothelial	AL512380.1	19.09	2.93	0.016	0.58
Endothelial	KLK4	19.1	2.28	0.016	0.58
Endothelial	AC024132.1	19.13	1.17	0.016	0.58
Endothelial	AL031779.1	19.15	3.32	0.016	0.58
Endothelial	AL592431.1	19.16	3.13	0.016	0.57
Endothelial	AC009093.3	19.16	0.84	0.016	0.58
Endothelial	ZNF652P1	19.18	1.67	0.015	0.57
Endothelial	AL445209.1	19.19	2.15	0.015	0.57
Endothelial	DDX18P3	19.19	1.06	0.015	0.57
Endothelial	AC124067.3	19.22	1.5	0.015	0.57
Endothelial	AL132875.1	19.25	3.15	0.015	0.57
Endothelial	AC005393.1	19.25	2.71	0.015	0.57
Endothelial	LINC01349	19.25	3.91	0.015	0.57
Endothelial	AL022722.2	19.27	1.55	0.015	0.57
Endothelial	AL121904.1	19.28	2.16	0.015	0.57
Endothelial	AC089998.1	19.28	3.14	0.015	0.57
Endothelial	LINC02346	19.29	4.58	0.015	0.57
Endothelial	AC008505.1	19.32	2.84	0.015	0.56
Endothelial	PRAMEF17	19.32	2.82	0.015	0.57
Endothelial	AL136140.2	19.32	2.27	0.015	0.57
Endothelial	AC245884.11	19.33	4.95	0.0099	0.47
Endothelial	AC018892.3	19.33	4.51	0.015	0.56
Endothelial	LINC02249	19.33	2.64	0.015	0.56
Endothelial	LINC00315	19.36	1.01	0.015	0.56
Endothelial	MIR339	19.37	1.8	0.015	0.56
Endothelial	AMBP	19.39	1.34	0.014	0.56
Endothelial	LYPLA1P1	19.4	2.25	0.014	0.55
Endothelial	ELF2P3	19.41	4.12	0.014	0.55
Endothelial	AC112198.2	19.43	5.64	0.014	0.55
Endothelial	AC105254.1	19.44	2.7	0.014	0.55
Endothelial	AC013562.1	19.46	2.36	0.014	0.55
Endothelial	MDH1P1	19.46	2.31	0.014	0.55
Endothelial	AC008694.2	19.49	1.34	0.014	0.55
Endothelial	AL162426.1	19.52	1.18	0.014	0.55
Endothelial	AC004890.3	19.58	1.7	0.014	0.55
Endothelial	PGK2	19.59	1.21	0.014	0.54
Endothelial	AC141273.2	19.61	1.12	0.013	0.54
Endothelial	AL591416.1	19.63	0.87	0.013	0.54
Endothelial	AL591504.1	19.64	3.2	0.013	0.54
Endothelial	AC020558.2	19.66	2.29	0.013	0.53
Endothelial	NIFKP4	19.67	2.63	0.013	0.54
Endothelial	AC093642.1	19.7	4.89	0.0096	0.46
Endothelial	AC009623.1	19.71	1.63	0.013	0.53
Endothelial	APOC1P1	19.76	1.57	0.014	0.55
Endothelial	SPANXN3	19.77	2.5	0.013	0.53
Endothelial	ROCR	19.79	2.17	0.012	0.53
Endothelial	AC022882.1	19.82	1.03	0.012	0.52
Endothelial	ATP5PDP2	19.82	0.85	0.012	0.53
Endothelial	AC005225.1	19.83	2.29	0.013	0.53
Endothelial	AC012468.1	19.88	2.82	0.012	0.52
Endothelial	AC008663.3	19.89	2.92	0.012	0.52
Endothelial	AC007557.1	19.91	1.99	0.012	0.52
Endothelial	AC093627.3	19.91	1.37	0.012	0.52
Endothelial	AL355482.2	19.96	4.07	0.012	0.51
Endothelial	AC004130.1	19.99	1.88	0.012	0.52
Endothelial	MTFR1P1	20	1.8	0.012	0.51
Endothelial	AL136310.1	20.03	1.57	0.011	0.51
Endothelial	AL133343.2	20.03	3.22	0.012	0.51
Endothelial	AC019254.2	20.04	4.31	0.011	0.51
Endothelial	MIR6835	20.06	0.69	0.012	0.51
Endothelial	AC135178.4	20.1	3.15	0.011	0.5
Endothelial	AC000078.1	20.11	2.35	0.011	0.5
Endothelial	AL049649.1	20.12	1.54	0.011	0.5
Endothelial	TMIGD1	20.14	3.71	0.011	0.49
Endothelial	ZNF863P	20.14	1.29	0.011	0.5
Endothelial	ATXN3L	20.14	4.43	0.011	0.5
Endothelial	AC068724.1	20.16	1.26	0.011	0.5
Endothelial	LINC01995	20.17	1.74	0.011	0.49
Endothelial	AC103808.4	20.2	1.08	0.011	0.49
Endothelial	B3GALNT1P1	20.21	1.93	0.011	0.49
Endothelial	AL512590.1	20.21	3.22	0.011	0.49
Endothelial	FABP7P2	20.22	1.18	0.011	0.49
Endothelial	TRIM48	20.23	1.06	0.012	0.52
Endothelial	NMNAT1P4	20.25	3.18	0.011	0.48
Endothelial	LINC00710	20.37	2.32	0.01	0.48
Endothelial	C1orf185	20.38	8.36	0.01	0.48
Endothelial	KRT18P66	20.39	0.79	0.011	0.49
Endothelial	AC091980.2	20.4	5.22	0.01	0.47
Endothelial	TRAV1-2	20.41	4.51	0.0066	0.37
Endothelial	DCANP1	20.45	4.13	0.0098	0.47
Endothelial	LINC02848	20.45	2.89	0.01	0.47
Endothelial	PPP1R21-DT	20.46	2.21	0.01	0.47
Endothelial	AL024497.2	20.47	7.86	0.00044	0.049
Endothelial	AC087269.2	20.48	1.03	0.0099	0.47
Endothelial	FOXD4	20.51	3.23	0.0097	0.46
Endothelial	CACYBPP3	20.51	2.33	0.01	0.47
Endothelial	AC067942.2	20.51	3	0.01	0.48
Endothelial	AC007953.2	20.52	1.47	0.0096	0.46
Endothelial	AC105391.1	20.56	1.77	0.0096	0.46
Endothelial	LINC01345	20.59	1.81	0.0094	0.46
Endothelial	AC090772.4	20.61	5.14	0.0092	0.45
Endothelial	AC079600.3	20.63	2.01	0.0092	0.45
Endothelial	LINC02111	20.63	3.23	0.0093	0.46
Endothelial	BPIFB4	20.64	4.24	0.0091	0.45
Endothelial	POTEH	20.64	4.54	0.0092	0.45
Endothelial	AC005304.3	20.66	2.81	0.0092	0.45
Endothelial	ART1	20.69	3.89	0.009	0.45
Endothelial	AL355103.1	20.71	5.59	0.0089	0.45
Endothelial	PRB3	20.71	2.44	0.009	0.45
Endothelial	AC026992.1	20.74	0.92	0.0091	0.45
Endothelial	DDX11L8	20.75	2.95	0.0088	0.45
Endothelial	GPR25	20.75	2.2	0.0089	0.45
Endothelial	EIF4BP4	20.76	2.52	0.009	0.45
Endothelial	AL353803.1	20.77	3.01	0.0088	0.45
Endothelial	AC079329.1	20.82	1.12	0.0088	0.45
Endothelial	AC023162.1	20.85	2.11	0.0086	0.44
Endothelial	CGREF1	20.92	1.28	0.0085	0.44
Endothelial	AL158151.3	20.94	1.29	0.0082	0.43
Endothelial	OR52L2P	20.95	1.16	0.0082	0.43
Endothelial	VDAC1P13	20.97	1.89	0.0081	0.43
Endothelial	RIPOR3-AS1	20.97	26.65	0.0082	0.43
Endothelial	LINC01399	21.01	2.45	0.0081	0.43
Endothelial	C3orf22	21.02	2.32	0.008	0.42
Endothelial	ZBTB2P1	21.05	8.9	0.00036	0.042
Endothelial	AL136979.1	21.11	2.47	0.0077	0.41
Endothelial	OSTCP6	21.11	1.28	0.0079	0.42
Endothelial	AC011458.2	21.11	0.99	0.0083	0.43
Endothelial	RAD23BP2	21.13	4.56	0.0077	0.41
Endothelial	CALML4	21.13	3.17	0.0077	0.41
Endothelial	IGLV7-43	21.15	1.35	0.008	0.42
Endothelial	AC074135.2	21.16	2.74	0.0077	0.41
Endothelial	SPACA1	21.27	5.02	0.0073	0.4
Endothelial	AL353611.1	21.28	1.44	0.0073	0.4
Endothelial	IGFL4	21.31	2.66	0.0072	0.39
Endothelial	AC005042.1	21.32	1.71	0.0072	0.39
Endothelial	SNORD115-5	21.32	2.13	0.0072	0.39
Endothelial	AWAT1	21.33	1.15	0.0071	0.39
Endothelial	AC126177.5	21.37	2.97	0.0071	0.39
Endothelial	TRAV8-3	21.37	1.74	0.0073	0.4
Endothelial	AC025576.2	21.5	4.5	0.0067	0.38
Endothelial	AC066616.1	21.56	3.76	0.0066	0.37
Endothelial	AC012574.2	21.62	2.46	0.0064	0.36
Endothelial	WASF5P	21.67	3.04	0.0063	0.36
Endothelial	AC137630.4	21.67	1.8	0.0063	0.36
Endothelial	AC022893.3	21.74	2.48	0.0061	0.35
Endothelial	AC007861.1	21.75	3.84	0.0061	0.35
Endothelial	LRRC6P1	21.85	2.68	0.0058	0.34
Endothelial	TRBJ2-2P	21.86	1.43	0.0062	0.35
Endothelial	AC011504.1	21.93	1.66	0.0057	0.34
Endothelial	AC008687.4	21.95	2.13	0.0057	0.34
Endothelial	AC024257.5	21.97	3.72	0.0055	0.33
Endothelial	MYL10	22.03	3.75	0.0055	0.33
Endothelial	TBC1D26	22.05	1.7	0.0054	0.33
Endothelial	LINC01768	22.08	6.44	0.0053	0.32
Endothelial	UMODL1-AS1	22.08	1.15	0.0056	0.33
Endothelial	FAM170A	22.33	7.2	0.0048	0.3
Endothelial	SOCS5P3	22.35	2.15	0.0049	0.3
Endothelial	AL356740.2	22.36	3.2	0.0048	0.3
Endothelial	AC061975.3	22.42	1.57	0.0048	0.3
Endothelial	LINC01030	22.47	2.6	0.0046	0.29
Endothelial	CCDC74B	22.51	3.64	0.0045	0.29
Endothelial	AP005137.2	22.66	0.96	0.0046	0.29
Endothelial	RN7SKP190	22.68	2.48	0.0042	0.27
Endothelial	AC244090.2	22.81	1.54	0.0043	0.28
Endothelial	LINC01727	22.87	2.87	0.0039	0.26
Endothelial	RNU4-82P	22.87	0.89	0.004	0.26
Endothelial	AC004801.3	22.89	4.32	0.004	0.26
Endothelial	TRGJP2	22.94	3.66	0.0038	0.25
Endothelial	LPP-AS1	23.04	0.91	0.0039	0.26
Endothelial	AC108359.1	23.35	0.65	0.0035	0.24
Endothelial	AC007622.1	23.39	2.24	0.00034	0.041
Endothelial	AC104463.2	23.4	2.72	0.0032	0.22
Endothelial	RNU6-411P	23.48	0.61	0.0036	0.24
Endothelial	PCDHA2	23.5	3.07	0.003	0.22
Endothelial	LINC01363	23.54	3.19	0.003	0.22
Endothelial	AL355353.1	23.57	2.8	0.0029	0.21
Endothelial	AP001885.1	23.72	1.67	0.0028	0.21
Endothelial	AC016590.1	23.92	2.52	0.0028	0.2
Endothelial	SNRPEP4	24.01	3.43	8.4e-05	0.014
Endothelial	AL355310.3	24.2	0.94	0.0027	0.2
Endothelial	AC010335.1	24.28	1.64	0.0022	0.17
Endothelial	PGAM4	24.68	1.44	0.0019	0.15
Endothelial	AC087386.1	25.1	3.7	3.8e-05	0.0084
Endothelial	PPIL1P1	25.16	1.56	0.0016	0.13
Endothelial	MAN1A2P1	25.22	2.6	0.0015	0.13
Endothelial	AC005077.1	25.3	0.86	0.0015	0.13
Endothelial	ATF1P1	25.31	4.56	0.0014	0.12
Endothelial	LINC01181	25.37	3.9	0.0014	0.12
Endothelial	AP000781.2	25.45	2.54	0.0016	0.13
Endothelial	MS4A10	25.47	2.01	0.0013	0.12
Endothelial	DGAT2L7P	25.64	2.45	0.0012	0.11
Endothelial	LINC00881	25.77	5.82	0.0012	0.11
Endothelial	SDHDP4	25.96	2.87	0.0011	0.099
Endothelial	HSPD1P5	26.04	4.05	7.4e-05	0.013
Endothelial	RNU6-32P	26.05	1.7	0.0011	0.1
Endothelial	AC063977.4	26.17	0.54	0.001	0.092
Endothelial	TRBV12-5	26.18	0.79	0.00098	0.091
Endothelial	RNU6-128P	26.25	1.1	0.00096	0.089
Endothelial	AC060834.1	26.39	2.68	0.0009	0.085
Endothelial	INMT-MINDY4	26.42	5.03	5.4e-06	0.0043
Endothelial	TAS2R8	26.42	2.03	0.00086	0.082
Endothelial	CEND1	26.59	2.6	0.00088	0.083
Endothelial	AC005726.4	26.61	0.73	0.00088	0.083
Endothelial	PTGER1	26.77	2.49	0.00082	0.078
Endothelial	CRYBB2	26.79	2.1	0.00074	0.072
Endothelial	MIR4307HG	26.84	3.21	0.00072	0.071
Endothelial	AKIRIN1P1	26.88	0.69	0.00073	0.071
Endothelial	AC092718.7	26.93	0.73	0.00076	0.073
Endothelial	STX17-AS1	26.99	0.55	0.00074	0.072
Endothelial	AC015909.2	27.04	1.99	0.00066	0.067
Endothelial	ADGRA1-AS1	27.1	0.73	0.0007	0.069
Endothelial	RPSAP23	27.17	1.75	0.00062	0.064
Endothelial	AC007792.1	27.21	1.12	0.00064	0.065
Endothelial	FCF1P6	27.34	0.54	0.00061	0.063
Endothelial	AC010319.5	27.46	1.15	0.0006	0.062
Endothelial	AC006547.1	27.52	2.13	0.00053	0.056
Endothelial	CNGA4	27.53	4.73	0.00052	0.056
Endothelial	TRAJ2	27.54	1.44	0.00051	0.056
Endothelial	OR52N3P	27.65	1.34	0.0005	0.054
Endothelial	LINC01587	27.65	1.82	0.0006	0.062
Endothelial	ATP2A1-AS1	27.66	1.76	0.00052	0.056
Endothelial	S100G	27.68	2.06	0.00052	0.056
Endothelial	EIF4EP4	27.74	2.97	0.00047	0.052
Endothelial	AC245100.1	27.77	1.91	0.00048	0.053
Endothelial	AC019294.3	27.8	2.29	0.00047	0.052
Endothelial	TRIM80P	27.86	1.88	0.00046	0.051
Endothelial	RPL3P9	27.89	1.53	0.00049	0.053
Endothelial	AC136601.2	27.91	2.14	0.00043	0.049
Endothelial	TAAR5	27.91	2.46	0.00044	0.049
Endothelial	NPY6R	28.2	4.63	6.3e-06	0.0047
Endothelial	KRT18P42	28.36	2.99	0.00035	0.041
Endothelial	AL445288.1	28.38	2.72	0.00036	0.042
Endothelial	RPL7AP15	28.43	1.21	0.00035	0.041
Endothelial	AC131971.1	28.51	1.87	0.00033	0.04
Endothelial	LINC01672	28.52	3.43	0.00033	0.039
Endothelial	SYCE3	28.62	1.89	0.00031	0.038
Endothelial	VTI1BP2	28.65	1.29	0.00033	0.039
Endothelial	CTD-3080P12.3	28.67	1.42	0.00032	0.038
Endothelial	FTH1P22	28.69	3.08	0.0003	0.037
Endothelial	RDH10-AS1	28.71	1.27	0.0003	0.037
Endothelial	EDIL3-DT	28.79	2.82	0.00028	0.036
Endothelial	AC027612.1	28.81	1.55	0.00029	0.037
Endothelial	AC005863.1	28.87	2.09	0.00029	0.037
Endothelial	RPL23AP71	28.95	0.96	0.00027	0.034
Endothelial	LSM3P2	29.1	4.95	0.00024	0.032
Endothelial	AC007601.1	29.23	1.43	0.00023	0.03
Endothelial	ALOX12B	29.26	2.04	0.00022	0.03
Endothelial	AC100830.2	29.3	1.54	0.00023	0.03
Endothelial	AL121906.2	29.34	1.46	0.00023	0.03
Endothelial	DNAJB8-AS1	29.46	1.83	0.00021	0.028
Endothelial	MIR3158-2	29.48	0.93	0.00022	0.029
Endothelial	MAGEB17	29.51	1.27	0.00025	0.032
Endothelial	AL157407.1	29.59	0.89	0.00024	0.031
Endothelial	SCGB3A2	29.63	1.94	0.00019	0.026
Endothelial	AC022832.1	29.66	0.49	0.00023	0.03
Endothelial	AC091060.1	29.8	3.01	0.00018	0.024
Endothelial	AL110118.1	29.89	2.26	0.00017	0.023
Endothelial	PYY2	29.95	1.33	0.00016	0.023
Endothelial	AL512604.3	30.43	1.1	0.00014	0.02
Endothelial	TINAG	30.46	1	0.00016	0.022
Endothelial	LINC01257	30.47	3.67	0.00012	0.018
Endothelial	ENO1-AS1	30.58	1.24	0.00013	0.019
Endothelial	AL512380.2	30.59	0.77	0.00012	0.018
Endothelial	KRT18P28	30.61	0.49	0.00015	0.021
Endothelial	URAHP	30.86	1.63	0.0001	0.016
Endothelial	LINC01856	30.93	3.75	9.9e-05	0.016
Endothelial	AC012615.4	30.93	0.64	0.00011	0.017
Endothelial	CCNYL5	30.94	1.73	0.0001	0.016
Endothelial	KRT8P28	31.04	2.52	0.00012	0.018
Endothelial	IGHV1-69	31.06	3.44	0.0001	0.016
Endothelial	AC011476.1	31.1	1.39	9.5e-05	0.015
Endothelial	FOXD4L1	31.11	1.32	9e-05	0.015
Endothelial	MB	31.12	3.16	8.8e-05	0.015
Endothelial	AL590723.1	31.13	2.5	8.9e-05	0.015
Endothelial	AC011767.1	31.14	1.21	9.2e-05	0.015
Endothelial	AL662907.3	31.2	1.45	0.00011	0.017
Endothelial	AC064802.1	31.27	0.91	8.8e-05	0.015
Endothelial	RPL17P12	31.44	0.7	7.7e-05	0.013
Endothelial	AC138866.1	31.45	1.29	7.5e-05	0.013
Endothelial	AC037487.1	31.46	0.85	7.7e-05	0.013
Endothelial	AC138832.1	31.49	1.39	7.3e-05	0.013
Endothelial	AF064858.2	31.49	2.83	9.4e-05	0.015
Endothelial	OR1B1	31.51	0.92	7.5e-05	0.013
Endothelial	TKTL2	31.56	1.65	7.4e-05	0.013
Endothelial	CLEC19A	31.61	1.24	6.9e-05	0.012
Endothelial	DIAPH1-AS1	31.63	2.62	6.8e-05	0.012
Endothelial	TSSK2	31.7	1.14	7e-05	0.012
Endothelial	AP005059.1	31.73	1.16	8.3e-05	0.014
Endothelial	AC022447.2	31.79	1.81	6.3e-05	0.012
Endothelial	AC008073.3	31.85	2.29	6e-05	0.011
Endothelial	MIR3659HG	31.85	1.44	6.2e-05	0.011
Endothelial	ZBTB8OSP1	31.88	1.88	5.9e-05	0.011
Endothelial	GSC	31.9	2.65	6.6e-05	0.012
Endothelial	USP41	31.94	2.41	5.7e-05	0.011
Endothelial	AL009181.1	31.98	1.8	5.7e-05	0.011
Endothelial	CCL17	31.99	0.79	5.7e-05	0.011
Endothelial	AC103796.1	31.99	0.81	6.3e-05	0.012
Endothelial	UQCRHP3	31.99	3.11	6.4e-05	0.012
Endothelial	HSFY1P1	32.05	1.42	5.6e-05	0.011
Endothelial	RPSAP25	32.08	0.67	6e-05	0.011
Endothelial	AL031289.1	32.09	1.71	5.4e-05	0.011
Endothelial	SERPINA2	32.22	0.44	5.6e-05	0.011
Endothelial	RN7SL685P	32.23	1.23	5e-05	0.0099
Endothelial	RNA5SP67	32.26	0.52	5.1e-05	0.01
Endothelial	AC011825.4	32.33	1.77	4.7e-05	0.0096
Endothelial	AL445309.1	32.43	1.97	4.4e-05	0.0092
Endothelial	RPSAP62	32.43	2.58	4.6e-05	0.0095
Endothelial	RPL14P6	32.44	1.28	5e-05	0.0099
Endothelial	AL445687.2	32.47	0.91	4.4e-05	0.0092
Endothelial	AC006529.1	32.5	1.13	5.6e-05	0.011
Endothelial	AL356095.2	32.58	0.91	4.2e-05	0.0089
Endothelial	AC068594.1	32.6	1.06	4.1e-05	0.0089
Endothelial	PCSK9	32.61	2.54	4e-05	0.0087
Endothelial	POU5F1P4	32.65	0.42	4.1e-05	0.0089
Endothelial	AC010894.1	32.69	0.77	3.9e-05	0.0087
Endothelial	ABCC6P2	32.71	0.61	4.3e-05	0.0091
Endothelial	AC005798.1	32.78	0.58	4.8e-05	0.0097
Endothelial	TSSK5P	32.92	1.15	3.4e-05	0.008
Endothelial	RAD52P1	32.92	0.57	4.4e-05	0.0093
Endothelial	AC103719.1	32.94	2.7	3.4e-05	0.008
Endothelial	AC026956.1	32.95	0.93	3.4e-05	0.008
Endothelial	AC079943.2	33.09	0.9	4e-05	0.0088
Endothelial	LINC02005	33.1	2.98	3.1e-05	0.0076
Endothelial	AC113403.1	33.12	0.73	3.3e-05	0.0078
Endothelial	AP003119.1	33.28	1.19	2.8e-05	0.007
Endothelial	AL079343.1	33.31	1.26	2.8e-05	0.007
Endothelial	AL445193.2	33.33	1	2.8e-05	0.007
Endothelial	DSG2-AS1	33.34	3.15	2.7e-05	0.007
Endothelial	AC010132.3	33.44	0.97	2.6e-05	0.0067
Endothelial	CCDC185	33.46	1.8	2.6e-05	0.0067
Endothelial	AC017091.1	33.47	4.12	2.5e-05	0.0066
Endothelial	DKFZP434H168	33.47	2.04	2.5e-05	0.0066
Endothelial	AC244131.2	33.5	2.52	2.5e-05	0.0066
Endothelial	CHST8	33.56	0.77	2.6e-05	0.0067
Endothelial	TMEM211	33.57	0.42	3.1e-05	0.0076
Endothelial	AL589684.1	33.63	0.46	2.5e-05	0.0066
Endothelial	AC008985.1	33.64	0.94	2.3e-05	0.0064
Endothelial	AP002799.1	33.66	1.02	2.3e-05	0.0063
Endothelial	LINC02154	33.67	1.13	2.2e-05	0.0063
Endothelial	AP002512.1	33.82	0.52	2.2e-05	0.0063
Endothelial	AC078880.4	33.83	2.88	2e-05	0.006
Endothelial	AC009097.3	33.91	0.43	2.2e-05	0.0063
Endothelial	MIR9500	34.01	0.48	2.5e-05	0.0066
Endothelial	PDE2A-AS1	34.07	1	2e-05	0.0059
Endothelial	LINC02625	34.11	3.83	1.7e-05	0.0054
Endothelial	ADAM6	34.15	1.41	1.7e-05	0.0054
Endothelial	AL356309.2	34.18	1.2	1.8e-05	0.0056
Endothelial	AC079942.1	34.34	1.49	1.6e-05	0.0051
Endothelial	LINC00242	34.39	1.62	1.5e-05	0.005
Endothelial	AC091304.2	34.39	0.68	1.7e-05	0.0054
Endothelial	MIR5000	34.4	0.77	1.7e-05	0.0054
Endothelial	AL360181.1	34.42	1.04	1.6e-05	0.0051
Endothelial	AL049552.1	34.43	2.13	1.4e-05	0.005
Endothelial	AADACL4	34.44	2.72	1.4e-05	0.005
Endothelial	AC112206.4	34.47	1.48	1.4e-05	0.005
Endothelial	AC073347.1	34.48	0.83	1.5e-05	0.005
Endothelial	AL031985.4	34.52	2	1.4e-05	0.005
Endothelial	BARX1-DT	34.53	3.43	1.4e-05	0.005
Endothelial	AL139246.4	34.53	2.06	1.4e-05	0.005
Endothelial	AF235103.1	34.57	0.92	1.4e-05	0.005
Endothelial	B3GAT3P1	34.57	1.01	1.4e-05	0.005
Endothelial	AC010531.3	34.57	0.89	1.5e-05	0.0051
Endothelial	CCL15	34.58	1.85	1.3e-05	0.005
Endothelial	OR6K4P	34.58	0.98	1.4e-05	0.005
Endothelial	AL161447.1	34.59	1.17	1.4e-05	0.005
Endothelial	C21orf62	34.61	4.33	1.3e-05	0.005
Endothelial	OR51V1	34.61	0.62	1.8e-05	0.0055
Endothelial	TXNDC12-AS1	34.66	0.91	1.3e-05	0.005
Endothelial	OR10V3P	34.67	2.28	1.3e-05	0.005
Endothelial	AC108073.1	34.76	4.14	1.2e-05	0.0049
Endothelial	AC020718.1	34.79	0.73	1.2e-05	0.0049
Endothelial	AC106760.1	34.83	1.9	1.1e-05	0.0049
Endothelial	AC107021.1	34.87	0.73	1.2e-05	0.0049
Endothelial	SST	34.88	1.99	1.1e-05	0.0049
Endothelial	PLA2G4C-AS1	34.88	0.94	1.2e-05	0.0049
Endothelial	TAF11L2	34.89	1.93	1.1e-05	0.0049
Endothelial	AC006504.2	34.9	1.77	1.1e-05	0.0049
Endothelial	OR52Z1	34.9	1.08	1.2e-05	0.0049
Endothelial	AC079587.1	34.92	1.4	1.5e-05	0.005
Endothelial	KU-MEL-3	34.95	0.96	1.1e-05	0.0049
Endothelial	NAT8	34.97	1.64	1.1e-05	0.0049
Endothelial	AL121583.1	34.98	0.51	1.2e-05	0.0049
Endothelial	AC084125.1	34.98	0.64	1.2e-05	0.0049
Endothelial	AC008747.1	35	0.58	1.2e-05	0.0049
Endothelial	AC008667.3	35.01	0.87	1.1e-05	0.0049
Endothelial	GRM8-AS1	35.07	1.11	1e-05	0.0049
Endothelial	AP001324.3	35.1	2.59	1e-05	0.0049
Endothelial	CMA1	35.11	1.72	9.9e-06	0.0049
Endothelial	LINC00508	35.13	1.12	9.8e-06	0.0049
Endothelial	PGM5P3-AS1	35.2	0.74	1e-05	0.0049
Endothelial	ENPP7P7	35.21	2.44	9.2e-06	0.0049
Endothelial	AC103724.1	35.22	1.37	9.2e-06	0.0049
Endothelial	MTCYBP28	35.24	1.75	9.2e-06	0.0049
Endothelial	AC005632.2	35.29	2.76	8.9e-06	0.0049
Endothelial	MRPS33P2	35.3	0.96	8.9e-06	0.0049
Endothelial	OR6V1	35.31	2.5	8.6e-06	0.0049
Endothelial	IRX4	35.31	3.35	8.6e-06	0.0049
Endothelial	CTXN3	35.31	1.69	8.8e-06	0.0049
Endothelial	FECHP1	35.34	2.4	8.5e-06	0.0049
Endothelial	AC069234.4	35.38	2.44	8.3e-06	0.0049
Endothelial	AC064807.4	35.42	0.98	8.3e-06	0.0049
Endothelial	KLHL40	35.47	0.76	8.2e-06	0.0049
Endothelial	AL391097.2	35.54	1.55	7.6e-06	0.0049
Endothelial	VN2R3P	35.55	1.44	7.6e-06	0.0049
Endothelial	AC005534.1	35.58	2.28	7.4e-06	0.0049
Endothelial	AL035420.3	35.84	2.47	6.6e-06	0.0049
Endothelial	AC090124.2	36.04	3.1	5.6e-06	0.0044
Endothelial	AC109309.1	36.41	1.69	4.6e-06	0.0041
Endothelial	AL157414.2	36.67	2.13	3.8e-06	0.0036
Endothelial	AC007671.1	36.72	1.23	3.8e-06	0.0036
Endothelial	AC110373.1	37.57	2.8	2.2e-06	0.0022
Endothelial	AC084880.2	38.02	1.82	1.7e-06	0.0018
Endothelial	AC093414.1	38.16	2.52	1.5e-06	0.0017
Endothelial	AC106820.5	39.02	2.72	1e-06	0.0012
Endothelial	AC011466.3	40.62	1.19	3.2e-07	0.00056
Endothelial	ZNF197-AS1	41.33	1.52	1.9e-07	0.00036
Endothelial	AL031710.1	44.31	2.8	2.4e-08	6.8e-05
Extravillous Trophoblast	AC093642.1	-39.69	4.89	4.6e-18	2e-14
Extravillous Trophoblast	UPK3B	-36.47	9.2	5.8e-51	2.2e-46
Extravillous Trophoblast	TRAV36DV7	-35.73	2.93	8.1e-18	3.1e-14
Extravillous Trophoblast	RN7SL19P	-35.54	1.01	9e-14	1.9e-10
Extravillous Trophoblast	GPR25	-35.22	2.2	1.4e-13	2.9e-10
Extravillous Trophoblast	SLC9A9-AS2	-34.66	4.17	2.6e-17	9.1e-14
Extravillous Trophoblast	MTRNR2L5	-34.39	0.87	5.3e-13	9.8e-10
Extravillous Trophoblast	IGHV2-5	-33.94	2.95	1.1e-12	1.7e-09
Extravillous Trophoblast	AL450487.1	-33.92	6.9	9.7e-13	1.7e-09
Extravillous Trophoblast	AC063977.1	-33.88	3.66	1.1e-12	1.7e-09
Extravillous Trophoblast	ANXA2P3	-33.55	2.19	1.8e-12	2.7e-09
Extravillous Trophoblast	RN7SL443P	-33.46	1.61	2.3e-12	3.1e-09
Extravillous Trophoblast	AC004494.2	-33.32	1.69	2.7e-12	3.2e-09
Extravillous Trophoblast	ODCP	-33.16	1.76	3.5e-12	4e-09
Extravillous Trophoblast	SDHDP4	-32.87	2.87	5.1e-12	5.6e-09
Extravillous Trophoblast	PTGER1	-32.78	2.49	6e-12	6.5e-09
Extravillous Trophoblast	AKR1C5P	-32.42	4.32	2.1e-12	2.9e-09
Extravillous Trophoblast	ADGRA1-AS1	-32.34	0.73	1.1e-11	1.1e-08
Extravillous Trophoblast	AL157935.1	-31.77	3.36	2.5e-11	2.5e-08
Extravillous Trophoblast	MMP10	-31.23	2.57	5.3e-11	5e-08
Extravillous Trophoblast	AC100847.1	-31.2	2.05	5.7e-11	5.1e-08
Extravillous Trophoblast	AL133467.1	-31.2	2.01	5.6e-11	5.1e-08
Extravillous Trophoblast	FLJ30679	-31.13	5.61	3.7e-21	3.6e-17
Extravillous Trophoblast	NCAN	-30.49	6.38	1.6e-10	1.2e-07
Extravillous Trophoblast	ERICH4	-30.47	0.72	1.7e-10	1.2e-07
Extravillous Trophoblast	AP001432.1	-30.46	2.32	1.6e-10	1.2e-07
Extravillous Trophoblast	C3orf49	-30.36	4.48	6.2e-11	5.5e-08
Extravillous Trophoblast	AL590396.2	-30.23	1.45	2.2e-10	1.5e-07
Extravillous Trophoblast	MIR6740	-30.16	3.06	2.6e-10	1.7e-07
Extravillous Trophoblast	RPL23AP37	-29.96	2.25	3.1e-10	2.1e-07
Extravillous Trophoblast	SACS-AS1	-29.88	4	1.2e-10	9.8e-08
Extravillous Trophoblast	IGLV5-45	-29.84	1.82	3.8e-10	2.4e-07
Extravillous Trophoblast	LINC01888	-29.81	2.87	4.1e-10	2.5e-07
Extravillous Trophoblast	RN7SKP240	-29.63	2.11	5.1e-10	2.9e-07
Extravillous Trophoblast	PTPRT-AS1	-29.63	1.97	4.9e-10	2.9e-07
Extravillous Trophoblast	TRAV8-3	-29.62	1.74	5.1e-10	2.9e-07
Extravillous Trophoblast	AC078925.1	-29.61	3.54	5.5e-10	3.1e-07
Extravillous Trophoblast	AL929472.3	-29.57	2.59	5.7e-10	3.2e-07
Extravillous Trophoblast	NUS1P3	-29.53	7.57	5.4e-10	3e-07
Extravillous Trophoblast	AC105233.4	-29.48	4.77	6.4e-10	3.5e-07
Extravillous Trophoblast	CEND1	-29.13	2.6	9.6e-10	5e-07
Extravillous Trophoblast	AC009095.1	-29.11	4.35	9.8e-10	5e-07
Extravillous Trophoblast	AC107973.1	-28.65	1.43	1.8e-09	8.7e-07
Extravillous Trophoblast	LINC01672	-28.46	3.43	2.3e-09	1.1e-06
Extravillous Trophoblast	TRAV1-2	-28.27	4.51	4.2e-10	2.5e-07
Extravillous Trophoblast	AC005614.1	-28.18	8.15	2.5e-12	3.1e-09
Extravillous Trophoblast	IGLV3-21	-28.17	9.11	1.2e-15	3.5e-12
Extravillous Trophoblast	TRAV22	-28.16	2.64	3.6e-09	1.5e-06
Extravillous Trophoblast	AC004832.6	-27.75	3.97	5.7e-09	2.4e-06
Extravillous Trophoblast	NDE1P2	-27.7	4.57	6.2e-09	2.5e-06
Extravillous Trophoblast	AL023881.1	-27.51	0.93	8.4e-09	3.4e-06
Extravillous Trophoblast	AC092119.3	-27.41	2.16	9.3e-09	3.6e-06
Extravillous Trophoblast	RPL23AP8	-27.41	2.18	9.2e-09	3.6e-06
Extravillous Trophoblast	TRBJ2-2P	-27.4	1.43	9e-09	3.5e-06
Extravillous Trophoblast	RNU6-1175P	-26.74	0.76	2.1e-08	7.8e-06
Extravillous Trophoblast	AC008073.3	-26.49	2.29	2.7e-08	9.6e-06
Extravillous Trophoblast	ST13P12	-26.46	1.16	2.9e-08	1e-05
Extravillous Trophoblast	AL356475.1	-26.43	3.5	3.1e-08	1e-05
Extravillous Trophoblast	OR51A5P	-26.41	3.06	3.1e-08	1e-05
Extravillous Trophoblast	AL513422.1	-26.38	2.27	3e-08	1e-05
Extravillous Trophoblast	MTHFD2P7	-26.18	1.33	4.1e-08	1.3e-05
Extravillous Trophoblast	AC100858.1	-26.18	2.38	4.1e-08	1.3e-05
Extravillous Trophoblast	AC135782.1	-26.06	6.05	4.8e-08	1.5e-05
Extravillous Trophoblast	PTGES3P2	-25.95	0.99	5.5e-08	1.6e-05
Extravillous Trophoblast	AP005436.1	-25.91	1.27	5.8e-08	1.7e-05
Extravillous Trophoblast	AC137810.1	-25.76	3.66	6.5e-08	1.9e-05
Extravillous Trophoblast	GLULP3	-25.67	1.55	7.6e-08	2.2e-05
Extravillous Trophoblast	AC011773.3	-25.4	2.82	9.9e-08	2.7e-05
Extravillous Trophoblast	AC011767.1	-25.38	1.21	1e-07	2.8e-05
Extravillous Trophoblast	GCNT7	-25.38	3.92	4.4e-08	1.4e-05
Extravillous Trophoblast	AC004593.2	-25.22	2.81	1.2e-07	3.2e-05
Extravillous Trophoblast	LINC00469	-25.15	1.25	1.4e-07	3.5e-05
Extravillous Trophoblast	LINC01727	-25.09	2.87	1.4e-07	3.5e-05
Extravillous Trophoblast	MIR4635	-25.08	1.1	1.5e-07	3.7e-05
Extravillous Trophoblast	AC112191.1	-25.02	1.41	1.6e-07	3.8e-05
Extravillous Trophoblast	FEN1P1	-24.77	1.3	2.1e-07	4.9e-05
Extravillous Trophoblast	VPS33B-DT	-24.63	3.35	2.3e-07	5.4e-05
Extravillous Trophoblast	MDS2	-24.61	3.23	2.4e-07	5.5e-05
Extravillous Trophoblast	AC072039.2	-24.57	0.96	2.7e-07	6e-05
Extravillous Trophoblast	AL354892.1	-24.56	1.21	2.6e-07	6e-05
Extravillous Trophoblast	AC016597.2	-24.45	1.97	3e-07	6.6e-05
Extravillous Trophoblast	MAGEB17	-24.43	1.27	3e-07	6.5e-05
Extravillous Trophoblast	MSLNL	-24.34	0.65	3.3e-07	7.1e-05
Extravillous Trophoblast	AC002551.1	-24.34	2.21	4.1e-08	1.3e-05
Extravillous Trophoblast	ZNF705A	-24.27	1	3.7e-07	7.6e-05
Extravillous Trophoblast	BTN1A1	-24.27	3.06	3.5e-07	7.2e-05
Extravillous Trophoblast	RPL14P6	-24.25	1.28	3.7e-07	7.5e-05
Extravillous Trophoblast	AL391005.1	-24.23	2.44	3.7e-07	7.5e-05
Extravillous Trophoblast	RPL17P12	-24.21	0.7	3.8e-07	7.7e-05
Extravillous Trophoblast	RPL21P4	-24.19	0.44	4.1e-07	8e-05
Extravillous Trophoblast	DIAPH1-AS1	-24.16	2.62	4e-07	7.9e-05
Extravillous Trophoblast	MIR3659HG	-24.04	1.44	4.5e-07	8.5e-05
Extravillous Trophoblast	RPL32P15	-24	1.21	4.7e-07	8.9e-05
Extravillous Trophoblast	MTND5P19	-23.98	1.74	4.9e-07	9e-05
Extravillous Trophoblast	RTL4	-23.98	2.75	4.8e-07	9e-05
Extravillous Trophoblast	EIF4EP4	-23.96	2.97	4.8e-07	9e-05
Extravillous Trophoblast	AC022447.2	-23.94	1.81	5.1e-07	9.2e-05
Extravillous Trophoblast	RAD23BP2	-23.86	4.56	5.5e-07	9.8e-05
Extravillous Trophoblast	LINC02005	-23.84	2.98	5.7e-07	0.0001
Extravillous Trophoblast	CYCSP45	-23.83	2.39	5.7e-07	0.0001
Extravillous Trophoblast	AF127577.6	-23.69	1.29	7e-07	0.00012
Extravillous Trophoblast	IGKV1D-8	-23.58	2.27	7.3e-07	0.00012
Extravillous Trophoblast	AC003001.2	-23.54	2.02	8.2e-07	0.00014
Extravillous Trophoblast	AL035417.2	-23.51	2.59	8.4e-07	0.00014
Extravillous Trophoblast	UGT2B10	-23.51	5.02	7.9e-07	0.00013
Extravillous Trophoblast	AL356277.3	-23.5	1	8.6e-07	0.00014
Extravillous Trophoblast	AL596223.1	-23.49	1.56	8.3e-07	0.00014
Extravillous Trophoblast	AC023162.1	-23.49	2.11	8.2e-07	0.00014
Extravillous Trophoblast	DNAJB8	-23.48	2.27	8.5e-07	0.00014
Extravillous Trophoblast	AC002398.1	-23.45	1.27	9.1e-07	0.00015
Extravillous Trophoblast	OR13C1P	-23.4	6.39	8.9e-07	0.00014
Extravillous Trophoblast	BX537318.2	-23.37	1.86	9.4e-07	0.00015
Extravillous Trophoblast	LINC01856	-23.3	3.75	1e-06	0.00016
Extravillous Trophoblast	ZBTB8OSP1	-23.28	1.88	1e-06	0.00016
Extravillous Trophoblast	KRTCAP2P1	-23.22	1.61	1.2e-06	0.00017
Extravillous Trophoblast	ENO1-AS1	-23.22	1.24	1.1e-06	0.00017
Extravillous Trophoblast	AP005059.1	-23.17	1.16	1.2e-06	0.00018
Extravillous Trophoblast	SYCE3	-23.12	1.89	1.2e-06	0.00018
Extravillous Trophoblast	AC015967.1	-23.11	2.36	1.2e-06	0.00018
Extravillous Trophoblast	LINC01904	-23.11	1.03	1.2e-06	0.00018
Extravillous Trophoblast	DEFB121	-23.1	2	1.3e-06	0.00018
Extravillous Trophoblast	HSFY1P1	-23.09	1.42	1.3e-06	0.00018
Extravillous Trophoblast	GPRC6A	-23.01	2.42	1.3e-06	0.00019
Extravillous Trophoblast	IGHV1-69	-22.98	3.44	1.4e-06	0.0002
Extravillous Trophoblast	AC104561.1	-22.96	1.05	1.6e-06	0.00022
Extravillous Trophoblast	AL355353.1	-22.87	2.8	1.6e-06	0.00022
Extravillous Trophoblast	SIAH2-AS1	-22.87	3.95	5.4e-15	1.4e-11
Extravillous Trophoblast	AC007622.1	-22.83	2.24	6.2e-09	2.5e-06
Extravillous Trophoblast	AC006146.1	-22.77	1.87	1.8e-06	0.00024
Extravillous Trophoblast	CELA1	-22.59	2.23	2.1e-06	0.00028
Extravillous Trophoblast	AP000561.1	-22.56	2.68	2.3e-06	0.0003
Extravillous Trophoblast	AC023813.3	-22.56	0.87	2.2e-06	0.00029
Extravillous Trophoblast	AL136146.1	-22.5	1.75	2.3e-06	0.0003
Extravillous Trophoblast	PPIL1P1	-22.47	1.56	2.4e-06	0.0003
Extravillous Trophoblast	MROH7-TTC4	-22.44	0.8	2.5e-06	0.00031
Extravillous Trophoblast	LINC00917	-22.44	3.65	2.4e-06	0.00031
Extravillous Trophoblast	LZTS1-AS1	-22.33	0.8	2.8e-06	0.00035
Extravillous Trophoblast	MTND5P27	-22.3	1.14	3e-06	0.00036
Extravillous Trophoblast	KIR2DL1	-22.2	34.65	9.6e-21	7.4e-17
Extravillous Trophoblast	AC008763.1	-22.19	1.95	3.4e-06	0.00041
Extravillous Trophoblast	AL591416.1	-22.09	0.87	3.6e-06	0.00043
Extravillous Trophoblast	AC114689.1	-22.07	4.59	3.7e-06	0.00043
Extravillous Trophoblast	RN7SL526P	-22.06	0.8	3.8e-06	0.00044
Extravillous Trophoblast	AL031432.3	-22	1.98	4.1e-06	0.00046
Extravillous Trophoblast	BRWD1-AS1	-21.92	2.74	4.1e-06	0.00047
Extravillous Trophoblast	AC078925.2	-21.91	3.02	4.5e-06	0.0005
Extravillous Trophoblast	AC093014.1	-21.89	0.86	4.4e-06	0.00049
Extravillous Trophoblast	HSPA8P19	-21.82	2.11	4.7e-06	0.00052
Extravillous Trophoblast	MTND6P14	-21.72	3.74	5.5e-06	0.00059
Extravillous Trophoblast	SEC13P1	-21.71	0.54	5.3e-06	0.00058
Extravillous Trophoblast	RN7SKP246	-21.66	2.91	5.6e-06	0.0006
Extravillous Trophoblast	AC079329.1	-21.66	1.12	5.5e-06	0.0006
Extravillous Trophoblast	AL022316.1	-21.52	1.32	6.2e-06	0.00066
Extravillous Trophoblast	LINC01989	-21.49	1.95	6.5e-06	0.00069
Extravillous Trophoblast	LNCNEF	-21.48	2.23	6.5e-06	0.00069
Extravillous Trophoblast	LRRC66	-21.42	6.69	7.2e-06	0.00075
Extravillous Trophoblast	AC110716.2	-21.32	3.2	7.6e-06	0.00078
Extravillous Trophoblast	HBA2	-21.31	544.66	7e-23	9e-19
Extravillous Trophoblast	AC104435.2	-21.27	2.52	8e-06	0.00082
Extravillous Trophoblast	AF213884.1	-21.14	4.63	9.3e-06	0.00094
Extravillous Trophoblast	VPS26CP1	-21.12	2.33	9.4e-06	0.00095
Extravillous Trophoblast	AC025871.2	-20.92	3.92	1.1e-05	0.0011
Extravillous Trophoblast	AC244131.2	-20.84	2.52	1.2e-05	0.0012
Extravillous Trophoblast	MTCO3P24	-20.8	0.9	1.3e-05	0.0013
Extravillous Trophoblast	LDHAL6A	-20.77	1.34	1.4e-05	0.0013
Extravillous Trophoblast	AC026471.6	-20.77	6.38	1.9e-11	1.9e-08
Extravillous Trophoblast	FAM32CP	-20.76	3.01	1.3e-05	0.0012
Extravillous Trophoblast	EEF1A1P21	-20.73	4.54	1.4e-05	0.0013
Extravillous Trophoblast	LINC00906	-20.58	7.7	1.6e-05	0.0014
Extravillous Trophoblast	FIGLA	-20.57	3.05	1.6e-05	0.0014
Extravillous Trophoblast	CFHR5	-20.54	3.32	1.6e-05	0.0015
Extravillous Trophoblast	EVX1-AS	-20.52	0.64	1.7e-05	0.0015
Extravillous Trophoblast	AL359854.1	-20.5	1.2	1.7e-05	0.0015
Extravillous Trophoblast	MIR339	-20.49	1.8	1.7e-05	0.0015
Extravillous Trophoblast	LINC02860	-20.49	3.44	1.7e-05	0.0015
Extravillous Trophoblast	TRAV39	-20.43	1.49	1.8e-05	0.0016
Extravillous Trophoblast	RGS20	-20.42	22.55	1.4e-18	6.8e-15
Extravillous Trophoblast	TRIM64C	-20.29	3.05	2.1e-05	0.0017
Extravillous Trophoblast	AC073316.1	-20.29	2.1	2e-05	0.0017
Extravillous Trophoblast	CALML3-AS1	-20.27	9.84	7.8e-15	1.8e-11
Extravillous Trophoblast	MIR145	-20.25	3.05	3e-06	0.00037
Extravillous Trophoblast	ATP5PDP2	-20.23	0.85	2.2e-05	0.0019
Extravillous Trophoblast	PHF5GP	-20.21	1	2.4e-05	0.0019
Extravillous Trophoblast	AC106794.2	-20.2	4.24	2.3e-05	0.0019
Extravillous Trophoblast	CYCSP5	-20.18	1.53	2.4e-05	0.0019
Extravillous Trophoblast	AC131971.1	-20.18	1.87	2.3e-05	0.0019
Extravillous Trophoblast	TCEA1P1	-20.09	2.42	2.5e-05	0.0021
Extravillous Trophoblast	AP000802.1	-20.06	3.92	2.7e-05	0.0022
Extravillous Trophoblast	LINC02422	-20.03	0.97	2.7e-05	0.0022
Extravillous Trophoblast	AC093648.1	-20.02	2.14	2.8e-05	0.0022
Extravillous Trophoblast	TRAJ22	-20.02	1.56	2.7e-05	0.0022
Extravillous Trophoblast	AP003497.2	-19.96	4.1	2.9e-05	0.0023
Extravillous Trophoblast	AC007907.1	-19.96	3.26	2.9e-05	0.0023
Extravillous Trophoblast	TPMTP3	-19.95	3.24	2.9e-05	0.0023
Extravillous Trophoblast	AC015911.6	-19.94	2.18	3e-05	0.0023
Extravillous Trophoblast	AC125336.1	-19.93	8.72	1.9e-06	0.00026
Extravillous Trophoblast	AC091180.3	-19.93	4.07	9.4e-07	0.00015
Extravillous Trophoblast	AC022217.2	-19.9	2.11	2.9e-05	0.0023
Extravillous Trophoblast	TRBV3-1	-19.84	2.13	3.2e-05	0.0024
Extravillous Trophoblast	CCR8	-19.82	2.4	3.2e-05	0.0024
Extravillous Trophoblast	EFCAB15P	-19.82	11.75	4.3e-19	2.4e-15
Extravillous Trophoblast	BNIPL	-19.82	18.3	1.6e-25	3e-21
Extravillous Trophoblast	AC245297.2	-19.81	0.74	3.4e-05	0.0025
Extravillous Trophoblast	FCF1P6	-19.81	0.54	3.3e-05	0.0025
Extravillous Trophoblast	AC005041.2	-19.78	2.82	3.3e-05	0.0025
Extravillous Trophoblast	EIF5AP2	-19.75	0.86	3.5e-05	0.0026
Extravillous Trophoblast	EPHX4	-19.75	3.85	1.9e-07	4.5e-05
Extravillous Trophoblast	LINC00315	-19.73	1.01	3.5e-05	0.0026
Extravillous Trophoblast	AC006063.1	-19.72	3.55	3.5e-05	0.0026
Extravillous Trophoblast	ATXN8OS	-19.7	1.99	3.7e-05	0.0027
Extravillous Trophoblast	AC138430.1	-19.7	1.37	3.6e-05	0.0026
Extravillous Trophoblast	AC087362.1	-19.67	1.33	3.7e-05	0.0027
Extravillous Trophoblast	AC011270.2	-19.65	3.08	3.7e-05	0.0027
Extravillous Trophoblast	AL137798.1	-19.6	2.21	4e-05	0.0029
Extravillous Trophoblast	TRBV7-4	-19.59	2.41	4.1e-05	0.0029
Extravillous Trophoblast	OR5D15P	-19.59	2.04	4.1e-05	0.0029
Extravillous Trophoblast	FAM8A6P	-19.59	1.16	4e-05	0.0029
Extravillous Trophoblast	FAM167A-AS1	-19.55	6.42	4.1e-05	0.0029
Extravillous Trophoblast	MIR6719	-19.54	1.21	4.3e-05	0.003
Extravillous Trophoblast	LINC01191	-19.54	1.13	4.3e-05	0.003
Extravillous Trophoblast	AC087386.1	-19.53	3.7	1.3e-07	3.4e-05
Extravillous Trophoblast	GTF2IP7	-19.52	4.59	4.2e-05	0.0029
Extravillous Trophoblast	AC244517.3	-19.51	1.89	4.3e-05	0.0029
Extravillous Trophoblast	RNA5SP474	-19.49	2.19	3.1e-11	3e-08
Extravillous Trophoblast	NANOGNB	-19.46	1.4	4.6e-05	0.0031
Extravillous Trophoblast	CCDC177	-19.39	3.35	4.7e-05	0.0032
Extravillous Trophoblast	LMX1A	-19.39	4.34	4.4e-05	0.003
Extravillous Trophoblast	AC025459.1	-19.38	0.83	5e-05	0.0033
Extravillous Trophoblast	DEPDC1P1	-19.36	2.66	5e-05	0.0033
Extravillous Trophoblast	BNIP3P31	-19.35	1.4	4.9e-05	0.0033
Extravillous Trophoblast	AC004551.1	-19.33	1	5.1e-05	0.0033
Extravillous Trophoblast	DMRT1	-19.31	5.64	5.1e-05	0.0033
Extravillous Trophoblast	SULT1C2P2	-19.29	0.87	5.4e-05	0.0034
Extravillous Trophoblast	AP001574.1	-19.27	0.51	5.5e-05	0.0035
Extravillous Trophoblast	AC015936.1	-19.26	2.29	5.5e-05	0.0035
Extravillous Trophoblast	STX17-AS1	-19.26	0.55	5.4e-05	0.0035
Extravillous Trophoblast	TRIM36-IT1	-19.25	2.15	5.7e-05	0.0036
Extravillous Trophoblast	PYY2	-19.25	1.33	5.3e-05	0.0034
Extravillous Trophoblast	AC021683.4	-19.23	1.53	5.6e-05	0.0036
Extravillous Trophoblast	RPL36AP29	-19.21	1.62	5.7e-05	0.0036
Extravillous Trophoblast	C14orf39	-19.21	5.58	5.6e-05	0.0036
Extravillous Trophoblast	APOA4	-19.2	1.41	5.9e-05	0.0036
Extravillous Trophoblast	AC015908.5	-19.19	2.08	5.8e-05	0.0036
Extravillous Trophoblast	AC010335.1	-19.16	1.64	5.6e-05	0.0036
Extravillous Trophoblast	CFAP157	-19.16	7.91	5e-15	1.4e-11
Extravillous Trophoblast	RPS24P16	-19.15	0.73	6.1e-05	0.0037
Extravillous Trophoblast	PDE2A-AS1	-19.08	1	6.3e-05	0.0038
Extravillous Trophoblast	AC005692.1	-19.07	2.84	6.5e-05	0.0039
Extravillous Trophoblast	SPATA17-AS1	-19.05	1.77	6.5e-05	0.0039
Extravillous Trophoblast	AL121601.1	-19.05	2.25	1.2e-07	3.2e-05
Extravillous Trophoblast	TUBBP2	-19.03	1.64	6.4e-05	0.0039
Extravillous Trophoblast	DCD	-19	3.01	6.6e-05	0.004
Extravillous Trophoblast	AL596094.1	-18.99	2.71	9.4e-07	0.00015
Extravillous Trophoblast	AC006504.3	-18.96	2.18	7.2e-05	0.0042
Extravillous Trophoblast	AC099850.1	-18.95	2.39	7.1e-05	0.0042
Extravillous Trophoblast	SPDYE7P	-18.95	2.39	7e-05	0.0042
Extravillous Trophoblast	AC099791.2	-18.94	1.76	7.3e-05	0.0042
Extravillous Trophoblast	AC087430.1	-18.94	2.27	7.1e-05	0.0042
Extravillous Trophoblast	AC023908.3	-18.93	6.88	1.7e-07	4.2e-05
Extravillous Trophoblast	MIR9500	-18.92	0.48	7.4e-05	0.0043
Extravillous Trophoblast	SST	-18.92	1.99	7.2e-05	0.0042
Extravillous Trophoblast	LINC02436	-18.91	8.25	7.2e-05	0.0042
Extravillous Trophoblast	RN7SKP168	-18.9	1.32	7.5e-05	0.0043
Extravillous Trophoblast	FOXP1-AS1	-18.87	1.18	7.8e-05	0.0045
Extravillous Trophoblast	LINC00851	-18.86	6.32	7.5e-05	0.0044
Extravillous Trophoblast	B3GAT3P1	-18.85	1.01	7.7e-05	0.0044
Extravillous Trophoblast	AP002414.2	-18.84	5.33	7.7e-05	0.0045
Extravillous Trophoblast	RNY1P11	-18.82	0.57	8.1e-05	0.0046
Extravillous Trophoblast	AL592295.3	-18.79	1.56	8.1e-05	0.0046
Extravillous Trophoblast	AL356157.1	-18.79	2.35	8.1e-05	0.0046
Extravillous Trophoblast	KLRF2	-18.79	1.2	8.1e-05	0.0046
Extravillous Trophoblast	AC004866.2	-18.79	2.69	8e-05	0.0046
Extravillous Trophoblast	FCRLB	-18.79	5.18	1.3e-10	9.8e-08
Extravillous Trophoblast	RNU6-411P	-18.78	0.61	8.3e-05	0.0046
Extravillous Trophoblast	AC087235.1	-18.77	4.45	8.3e-05	0.0046
Extravillous Trophoblast	AF235103.1	-18.77	0.92	8.2e-05	0.0046
Extravillous Trophoblast	LINC01365	-18.76	1.61	8.3e-05	0.0046
Extravillous Trophoblast	AC007638.2	-18.75	2.65	8.3e-05	0.0046
Extravillous Trophoblast	IGLL5	-18.73	0.85	8.6e-05	0.0048
Extravillous Trophoblast	MAGI2-AS1	-18.71	1.42	8.9e-05	0.0049
Extravillous Trophoblast	AL513188.1	-18.7	0.62	9e-05	0.0049
Extravillous Trophoblast	TACC1P1	-18.7	2.89	8.5e-05	0.0047
Extravillous Trophoblast	TGFBR3L	-18.69	4.57	5.7e-15	1.4e-11
Extravillous Trophoblast	THRIL	-18.68	1.01	9e-05	0.0049
Extravillous Trophoblast	OR13A1	-18.68	2.1	8.7e-05	0.0048
Extravillous Trophoblast	BX322635.1	-18.67	0.85	9.3e-05	0.005
Extravillous Trophoblast	AL355357.1	-18.66	3.22	9e-05	0.0049
Extravillous Trophoblast	LINC01141	-18.63	6.76	9.2e-05	0.005
Extravillous Trophoblast	AC008443.3	-18.58	1.54	0.0001	0.0053
Extravillous Trophoblast	IRX4	-18.57	3.35	9.7e-05	0.0052
Extravillous Trophoblast	AC092437.1	-18.56	1.23	0.0001	0.0053
Extravillous Trophoblast	AL450263.2	-18.54	1.5	0.0001	0.0054
Extravillous Trophoblast	IGHV4-61	-18.53	0.9	0.00011	0.0055
Extravillous Trophoblast	GOLGA6L7	-18.53	3.82	0.0001	0.0054
Extravillous Trophoblast	IGKV2-30	-18.5	0.65	0.00011	0.0055
Extravillous Trophoblast	AC136601.2	-18.5	2.14	0.0001	0.0054
Extravillous Trophoblast	AC002550.2	-18.5	2	2.4e-06	0.0003
Extravillous Trophoblast	TRAV13-1	-18.5	6.93	2.5e-12	3.1e-09
Extravillous Trophoblast	OR2D2	-18.49	2.53	0.0001	0.0054
Extravillous Trophoblast	RPL34P18	-18.49	3.66	8.3e-11	7e-08
Extravillous Trophoblast	AC008083.4	-18.47	3.49	0.00011	0.0056
Extravillous Trophoblast	AC099521.1	-18.47	2.76	0.00011	0.0055
Extravillous Trophoblast	C21orf62	-18.47	4.33	0.00011	0.0055
Extravillous Trophoblast	GLP1R	-18.45	4.01	0.00011	0.0056
Extravillous Trophoblast	LINC02764	-18.45	2.47	0.00011	0.0056
Extravillous Trophoblast	AC073592.10	-18.43	1.46	0.00011	0.0058
Extravillous Trophoblast	AL513175.1	-18.41	3.31	2.1e-05	0.0017
Extravillous Trophoblast	OR52Z1	-18.4	1.08	0.00011	0.0058
Extravillous Trophoblast	AP001442.1	-18.39	3.33	0.00011	0.0058
Extravillous Trophoblast	PPP1R2P6	-18.38	1.42	0.00011	0.0056
Extravillous Trophoblast	CFHR1	-18.36	2.81	0.00012	0.0059
Extravillous Trophoblast	CTXN3	-18.34	1.69	0.00012	0.0059
Extravillous Trophoblast	AC109780.2	-18.32	2.23	0.00013	0.0062
Extravillous Trophoblast	AL356608.1	-18.32	1.27	0.00012	0.0061
Extravillous Trophoblast	CAPZA1P3	-18.29	1.06	0.00013	0.0062
Extravillous Trophoblast	VN2R3P	-18.29	1.44	0.00012	0.0061
Extravillous Trophoblast	AL365258.2	-18.25	4.54	0.00013	0.0064
Extravillous Trophoblast	OR51V1	-18.25	0.62	0.00013	0.0064
Extravillous Trophoblast	AC026956.1	-18.25	0.93	0.00013	0.0063
Extravillous Trophoblast	AL354863.1	-18.23	5.19	0.00013	0.0064
Extravillous Trophoblast	MIR589	-18.21	0.44	0.00014	0.0066
Extravillous Trophoblast	AC064807.4	-18.17	0.98	0.00014	0.0066
Extravillous Trophoblast	AC069234.4	-18.17	2.44	0.00014	0.0066
Extravillous Trophoblast	AC018541.1	-18.15	3.3	0.00014	0.0068
Extravillous Trophoblast	AL672167.1	-18.15	4.95	0.00014	0.0066
Extravillous Trophoblast	MTCO1P24	-18.14	1.93	0.00015	0.0068
Extravillous Trophoblast	RPSAP44	-18.12	0.46	0.00015	0.0069
Extravillous Trophoblast	CCDC58P5	-18.1	0.67	0.00015	0.0069
Extravillous Trophoblast	AC078850.2	-18.07	1.15	0.00015	0.0069
Extravillous Trophoblast	KLHL40	-18.02	0.76	0.00016	0.0072
Extravillous Trophoblast	TRAV16	-18.01	4.83	0.00016	0.0074
Extravillous Trophoblast	AC005798.1	-17.98	0.58	0.00017	0.0074
Extravillous Trophoblast	FGF23	-17.98	4.25	0.00016	0.0073
Extravillous Trophoblast	S100A14	-17.97	5.49	0.00012	0.0058
Extravillous Trophoblast	AC009812.3	-17.96	5.08	4.9e-05	0.0032
Extravillous Trophoblast	CDYL-AS1	-17.95	3.11	0.00017	0.0075
Extravillous Trophoblast	AC015909.2	-17.95	1.99	0.00016	0.0073
Extravillous Trophoblast	AL451007.3	-17.93	0.95	0.00017	0.0077
Extravillous Trophoblast	AC103563.7	-17.92	1.13	0.00018	0.0078
Extravillous Trophoblast	AC008514.2	-17.92	2.13	0.00017	0.0075
Extravillous Trophoblast	AC016999.2	-17.9	1.96	0.00017	0.0075
Extravillous Trophoblast	NUFIP1P1	-17.87	1.32	0.00018	0.0079
Extravillous Trophoblast	AC000068.3	-17.84	1.85	0.00018	0.0079
Extravillous Trophoblast	AC009464.1	-17.8	3.1	2.6e-08	9.4e-06
Extravillous Trophoblast	UPK1A	-17.79	0.63	0.0002	0.0083
Extravillous Trophoblast	CCDC185	-17.79	1.8	0.00019	0.0082
Extravillous Trophoblast	AC091060.1	-17.79	3.01	0.00019	0.0081
Extravillous Trophoblast	AC025262.2	-17.77	1.24	0.0002	0.0084
Extravillous Trophoblast	AC009137.2	-17.77	2.31	0.0002	0.0083
Extravillous Trophoblast	AADACL4	-17.72	2.72	0.0002	0.0085
Extravillous Trophoblast	AP001329.1	-17.71	2.02	0.00021	0.0088
Extravillous Trophoblast	LINC01423	-17.7	5.33	0.00021	0.0088
Extravillous Trophoblast	TRAV8-4	-17.69	3.56	0.00021	0.0089
Extravillous Trophoblast	PRKCA-AS1	-17.68	4.92	0.00021	0.0087
Extravillous Trophoblast	AC245100.5	-17.64	4.62	3.5e-08	1.2e-05
Extravillous Trophoblast	AC079943.2	-17.63	0.9	0.00022	0.009
Extravillous Trophoblast	MRPS33P2	-17.55	0.96	0.00023	0.0093
Extravillous Trophoblast	TLCD3B	-17.55	2.25	4.3e-07	8.2e-05
Extravillous Trophoblast	MIR6858	-17.52	0.42	0.00024	0.0096
Extravillous Trophoblast	AC008747.1	-17.52	0.58	0.00024	0.0096
Extravillous Trophoblast	AC011558.1	-17.51	2.79	8.6e-09	3.4e-06
Extravillous Trophoblast	AWAT1	-17.48	1.15	0.00025	0.0097
Extravillous Trophoblast	AP001324.3	-17.48	2.59	0.00024	0.0096
Extravillous Trophoblast	NAT8	-17.48	1.64	0.00024	0.0096
Extravillous Trophoblast	RPS4XP9	-17.47	1.26	0.00026	0.01
Extravillous Trophoblast	ZCRB1P1	-17.47	2.7	4.7e-12	5.3e-09
Extravillous Trophoblast	AC018767.2	-17.46	1.65	0.00026	0.01
Extravillous Trophoblast	MS4A13	-17.44	3.21	0.00026	0.01
Extravillous Trophoblast	AMBP	-17.43	1.34	0.00026	0.01
Extravillous Trophoblast	AC064801.1	-17.42	0.89	0.00026	0.01
Extravillous Trophoblast	APOOP4	-17.41	5.08	0.00027	0.01
Extravillous Trophoblast	TAF11L2	-17.4	1.93	0.00026	0.01
Extravillous Trophoblast	AL021154.1	-17.39	0.5	0.00027	0.01
Extravillous Trophoblast	LINC00242	-17.39	1.62	0.00026	0.01
Extravillous Trophoblast	AC012173.1	-17.37	4.33	2.4e-09	1.1e-06
Extravillous Trophoblast	ENPP7P7	-17.36	2.44	0.00027	0.01
Extravillous Trophoblast	AC006946.2	-17.35	1.63	0.00028	0.011
Extravillous Trophoblast	RN7SL806P	-17.34	1.05	0.00028	0.011
Extravillous Trophoblast	IFITM3P8	-17.34	0.45	0.00028	0.011
Extravillous Trophoblast	OR1B1	-17.34	0.92	0.00027	0.01
Extravillous Trophoblast	TCP10L2	-17.3	1.43	0.00029	0.011
Extravillous Trophoblast	AC103719.1	-17.3	2.7	0.00028	0.011
Extravillous Trophoblast	AL137074.1	-17.27	1.82	0.0003	0.011
Extravillous Trophoblast	AC108073.1	-17.27	4.14	0.00029	0.011
Extravillous Trophoblast	RNU6-1079P	-17.26	2.46	0.0003	0.011
Extravillous Trophoblast	RAD52P1	-17.26	0.57	0.0003	0.011
Extravillous Trophoblast	AC006023.1	-17.25	2.44	0.0003	0.011
Extravillous Trophoblast	AC009779.1	-17.23	0.43	0.00031	0.011
Extravillous Trophoblast	CHST8	-17.23	0.77	0.0003	0.011
Extravillous Trophoblast	RPS26P28	-17.22	6.74	1.1e-12	1.7e-09
Extravillous Trophoblast	RPS7P10	-17.2	1.11	0.00015	0.0068
Extravillous Trophoblast	PROX2	-17.19	8.56	9.9e-05	0.0053
Extravillous Trophoblast	AP003717.2	-17.18	0.58	0.00032	0.012
Extravillous Trophoblast	GABRA5	-17.09	4.28	0.00033	0.012
Extravillous Trophoblast	AP005137.2	-17.06	0.96	0.00035	0.013
Extravillous Trophoblast	ZNF192P2	-17.03	0.96	0.00036	0.013
Extravillous Trophoblast	RN7SL255P	-17	3.11	0.00036	0.013
Extravillous Trophoblast	AL023973.1	-16.99	2.47	0.00037	0.013
Extravillous Trophoblast	BNIP3P25	-16.98	2.55	0.00037	0.013
Extravillous Trophoblast	RPL12P14	-16.96	0.96	0.00038	0.013
Extravillous Trophoblast	AP002799.1	-16.95	1.02	0.00038	0.013
Extravillous Trophoblast	AL035701.1	-16.95	2.95	0.00038	0.013
Extravillous Trophoblast	AC113403.1	-16.93	0.73	0.00039	0.013
Extravillous Trophoblast	RPL5P3	-16.91	1.38	1.1e-09	5.7e-07
Extravillous Trophoblast	MIR4518	-16.88	3.57	0.00041	0.014
Extravillous Trophoblast	AC011824.3	-16.88	0.68	0.00041	0.014
Extravillous Trophoblast	AP002512.1	-16.87	0.52	0.0004	0.014
Extravillous Trophoblast	AC006213.1	-16.87	7.94	1e-06	0.00016
Extravillous Trophoblast	AC104129.1	-16.86	2.5	0.00026	0.01
Extravillous Trophoblast	LINC02763	-16.85	6.15	0.0004	0.014
Extravillous Trophoblast	NUP35P1	-16.85	5.13	0.00016	0.0072
Extravillous Trophoblast	AC007136.1	-16.8	0.89	0.00044	0.015
Extravillous Trophoblast	DENND10P1	-16.79	3.35	0.00043	0.015
Extravillous Trophoblast	RNU6-605P	-16.78	0.61	0.00045	0.015
Extravillous Trophoblast	PCDHB9	-16.77	11.54	1.2e-10	9.8e-08
Extravillous Trophoblast	ATP5MFP4	-16.76	0.74	0.00045	0.015
Extravillous Trophoblast	MAGEA8	-16.76	57.85	2e-16	6.3e-13
Extravillous Trophoblast	AC073324.1	-16.74	8.79	7.3e-07	0.00012
Extravillous Trophoblast	AC010531.3	-16.67	0.89	0.00047	0.016
Extravillous Trophoblast	AL360181.1	-16.67	1.04	0.00047	0.016
Extravillous Trophoblast	LRRC6P1	-16.67	2.68	0.00047	0.016
Extravillous Trophoblast	DAND5	-16.65	1.17	0.00049	0.016
Extravillous Trophoblast	AL591242.1	-16.63	0.78	0.0005	0.016
Extravillous Trophoblast	PGM5P3-AS1	-16.61	0.74	0.0005	0.016
Extravillous Trophoblast	GRM8-AS1	-16.61	1.11	0.00049	0.016
Extravillous Trophoblast	SCGB3A1	-16.6	4.11	0.0005	0.016
Extravillous Trophoblast	AC018462.2	-16.57	0.5	0.00052	0.017
Extravillous Trophoblast	AC009097.3	-16.57	0.43	0.00051	0.017
Extravillous Trophoblast	TEX13C	-16.56	8.12	0.00051	0.017
Extravillous Trophoblast	SLC5A8	-16.56	9.51	0.0002	0.0086
Extravillous Trophoblast	TRIM51	-16.52	1.79	0.00054	0.017
Extravillous Trophoblast	MIR5000	-16.51	0.77	0.00054	0.017
Extravillous Trophoblast	AC024257.4	-16.51	1.92	0.00054	0.017
Extravillous Trophoblast	OR9Q2	-16.5	4.39	0.00055	0.018
Extravillous Trophoblast	AC009263.1	-16.5	1.3	0.00054	0.017
Extravillous Trophoblast	HSD3BP3	-16.5	2.56	0.00017	0.0076
Extravillous Trophoblast	AC084125.4	-16.5	3.09	2.7e-08	9.6e-06
Extravillous Trophoblast	RNU6-1152P	-16.49	1.45	0.00056	0.018
Extravillous Trophoblast	AC058823.1	-16.49	3.55	0.00015	0.0069
Extravillous Trophoblast	AC010536.3	-16.46	2.37	0.00057	0.018
Extravillous Trophoblast	ARL14EPL	-16.46	5.7	1.4e-07	3.5e-05
Extravillous Trophoblast	OR6K4P	-16.45	0.98	0.00056	0.018
Extravillous Trophoblast	RPL36AP10	-16.43	0.98	0.00058	0.018
Extravillous Trophoblast	AC107031.1	-16.43	0.46	0.00058	0.018
Extravillous Trophoblast	RNU105B	-16.43	3.99	3.4e-10	2.2e-07
Extravillous Trophoblast	RPS3AP14	-16.42	0.84	0.00059	0.018
Extravillous Trophoblast	AC131025.2	-16.4	1.78	0.00059	0.018
Extravillous Trophoblast	AL353611.1	-16.4	1.44	0.00058	0.018
Extravillous Trophoblast	AC011504.1	-16.38	1.66	0.00059	0.018
Extravillous Trophoblast	MGAT4EP	-16.38	3.95	4.2e-07	8.2e-05
Extravillous Trophoblast	AC020718.1	-16.37	0.73	0.0006	0.019
Extravillous Trophoblast	MED28P4	-16.36	1.05	0.0006	0.019
Extravillous Trophoblast	ART1	-16.36	3.89	0.0006	0.019
Extravillous Trophoblast	TMIGD1	-16.35	3.71	0.0006	0.019
Extravillous Trophoblast	AL391097.2	-16.34	1.55	0.00061	0.019
Extravillous Trophoblast	C11orf86	-16.32	2.2	0.00063	0.019
Extravillous Trophoblast	NSFP1	-16.32	2.82	0.00063	0.019
Extravillous Trophoblast	LINC00508	-16.31	1.12	0.00063	0.019
Extravillous Trophoblast	AC073347.1	-16.31	0.83	0.00062	0.019
Extravillous Trophoblast	RPS3P1	-16.29	0.54	0.00065	0.02
Extravillous Trophoblast	NOS2P3	-16.29	2.5	0.00065	0.02
Extravillous Trophoblast	AC007493.2	-16.28	0.69	0.00066	0.02
Extravillous Trophoblast	NPAP1P2	-16.28	0.55	0.00065	0.02
Extravillous Trophoblast	MYG1-AS1	-16.26	1.68	0.00066	0.02
Extravillous Trophoblast	HSPB2	-16.25	5.56	3.5e-08	1.2e-05
Extravillous Trophoblast	IGLV4-60	-16.24	1.8	0.00068	0.02
Extravillous Trophoblast	AC008667.3	-16.24	0.87	0.00066	0.02
Extravillous Trophoblast	AC103724.1	-16.24	1.37	0.00066	0.02
Extravillous Trophoblast	OR1L6	-16.23	1.1	0.00066	0.02
Extravillous Trophoblast	ZNF863P	-16.21	1.29	0.00068	0.02
Extravillous Trophoblast	AC011921.1	-16.21	8.46	6.5e-10	3.5e-07
Extravillous Trophoblast	STOML3	-16.2	8.46	6.3e-05	0.0039
Extravillous Trophoblast	AL031777.1	-16.19	2	0.00067	0.02
Extravillous Trophoblast	EHHADH-AS1	-16.18	5.2	0.0007	0.021
Extravillous Trophoblast	AL035467.1	-16.18	1.07	0.00069	0.02
Extravillous Trophoblast	URAHP	-16.18	1.63	0.00068	0.02
Extravillous Trophoblast	FGF14-AS1	-16.15	2.14	0.00072	0.021
Extravillous Trophoblast	AC090844.3	-16.13	1.08	0.00074	0.022
Extravillous Trophoblast	AC106760.1	-16.12	1.9	0.00072	0.021
Extravillous Trophoblast	AP000851.2	-16.1	4.01	0.00073	0.021
Extravillous Trophoblast	RN7SL525P	-16.1	5.84	0.00033	0.012
Extravillous Trophoblast	AC016245.1	-16.09	3.75	0.00075	0.022
Extravillous Trophoblast	AL357563.1	-16.09	2.68	0.00074	0.022
Extravillous Trophoblast	GLULP6	-16.08	2.74	0.00074	0.022
Extravillous Trophoblast	RNA5SP511	-16.07	0.75	0.00077	0.022
Extravillous Trophoblast	AL136301.1	-16.07	1.78	0.00077	0.022
Extravillous Trophoblast	AC016590.1	-16.06	2.52	0.00074	0.022
Extravillous Trophoblast	SSTR4	-16.05	1.2	0.00079	0.023
Extravillous Trophoblast	SERPINA2	-16.05	0.44	0.00077	0.022
Extravillous Trophoblast	GDI2P1	-16.04	8.62	1.4e-06	0.00019
Extravillous Trophoblast	LINC00905	-16.02	1.06	0.0008	0.023
Extravillous Trophoblast	LRRC37A9P	-15.99	9.43	2e-07	4.7e-05
Extravillous Trophoblast	AC012558.1	-15.98	0.84	0.00081	0.023
Extravillous Trophoblast	AC006504.2	-15.97	1.77	0.00081	0.023
Extravillous Trophoblast	AL590396.3	-15.94	0.55	0.00085	0.024
Extravillous Trophoblast	SHLD2P1	-15.93	1.97	0.00085	0.024
Extravillous Trophoblast	AC103564.1	-15.92	0.63	0.00086	0.024
Extravillous Trophoblast	AC093510.1	-15.92	2.84	1.8e-05	0.0016
Extravillous Trophoblast	AC022558.3	-15.9	1.82	0.00087	0.024
Extravillous Trophoblast	LINC02426	-15.9	1.69	0.00085	0.024
Extravillous Trophoblast	AL365271.1	-15.89	1.62	0.00088	0.025
Extravillous Trophoblast	EIF4A2P1	-15.89	2.39	0.00085	0.024
Extravillous Trophoblast	AC082651.1	-15.88	2.56	0.00089	0.025
Extravillous Trophoblast	APOOP2	-15.86	3.08	0.00087	0.024
Extravillous Trophoblast	AL162426.1	-15.85	1.18	0.00089	0.025
Extravillous Trophoblast	AC100830.2	-15.85	1.54	0.00088	0.025
Extravillous Trophoblast	AC092666.2	-15.84	2.52	0.00091	0.025
Extravillous Trophoblast	RPL6P9	-15.84	2.38	0.00091	0.025
Extravillous Trophoblast	AC122685.1	-15.84	3.22	0.00089	0.025
Extravillous Trophoblast	SOCS5P3	-15.84	2.15	0.00089	0.025
Extravillous Trophoblast	SLFN14	-15.83	13.01	7.8e-11	6.7e-08
Extravillous Trophoblast	C1QL3	-15.82	1.24	0.00093	0.025
Extravillous Trophoblast	AL445687.2	-15.82	0.91	0.00091	0.025
Extravillous Trophoblast	UPK3A	-15.81	1.58	0.00094	0.025
Extravillous Trophoblast	MIR6807	-15.8	1.69	0.00094	0.025
Extravillous Trophoblast	RPL7AP23	-15.79	0.88	0.00092	0.025
Extravillous Trophoblast	NPM1P28	-15.79	1.74	0.00092	0.025
Extravillous Trophoblast	AC018697.1	-15.77	4.67	0.00092	0.025
Extravillous Trophoblast	AC020765.4	-15.76	1.04	0.00097	0.026
Extravillous Trophoblast	AC073517.1	-15.76	2.56	0.00095	0.026
Extravillous Trophoblast	AP003071.2	-15.75	2.52	0.00097	0.026
Extravillous Trophoblast	TAX1BP1-AS1	-15.73	2.08	0.00098	0.026
Extravillous Trophoblast	RN7SKP190	-15.72	2.48	0.00097	0.026
Extravillous Trophoblast	ZNF971P	-15.69	3.19	0.001	0.026
Extravillous Trophoblast	MIR4774	-15.68	3.64	0.001	0.027
Extravillous Trophoblast	LINC01692	-15.68	2.79	0.001	0.027
Extravillous Trophoblast	AL355310.3	-15.68	0.94	0.001	0.027
Extravillous Trophoblast	POM121L12	-15.66	1.89	0.001	0.027
Extravillous Trophoblast	AC044802.2	-15.66	2.15	0.001	0.027
Extravillous Trophoblast	AC245033.2	-15.64	1.74	0.0011	0.027
Extravillous Trophoblast	DIRC3-AS1	-15.64	2.12	0.0011	0.027
Extravillous Trophoblast	ISCUP1	-15.64	1.8	0.001	0.027
Extravillous Trophoblast	RPL15P21	-15.64	3.08	0.001	0.027
Extravillous Trophoblast	MIR4538	-15.62	0.86	0.0011	0.028
Extravillous Trophoblast	LINC02249	-15.62	2.64	0.001	0.027
Extravillous Trophoblast	OXCT2	-15.61	3.83	2e-06	0.00027
Extravillous Trophoblast	AL035661.1	-15.61	11.13	1.3e-07	3.4e-05
Extravillous Trophoblast	AGGF1P2	-15.6	1.85	0.0011	0.028
Extravillous Trophoblast	LINC02584	-15.59	4.18	0.0011	0.028
Extravillous Trophoblast	AC009743.1	-15.58	1.74	0.0011	0.028
Extravillous Trophoblast	AC008662.1	-15.57	2	0.0011	0.028
Extravillous Trophoblast	AL133551.1	-15.57	2.02	1.1e-05	0.001
Extravillous Trophoblast	AC004241.3	-15.56	2.18	0.0011	0.028
Extravillous Trophoblast	AC119501.1	-15.55	1.43	0.0011	0.029
Extravillous Trophoblast	AL031710.1	-15.55	2.8	0.0011	0.028
Extravillous Trophoblast	AC022893.3	-15.54	2.48	0.0011	0.029
Extravillous Trophoblast	OR5BK1P	-15.54	4.11	0.0011	0.029
Extravillous Trophoblast	BRD9P2	-15.52	1.05	0.0012	0.029
Extravillous Trophoblast	AC244157.2	-15.52	0.69	0.0012	0.029
Extravillous Trophoblast	LINC01058	-15.52	1.18	0.0012	0.029
Extravillous Trophoblast	LINC01337	-15.52	1.01	0.0011	0.029
Extravillous Trophoblast	SELENOV	-15.51	0.95	0.0012	0.029
Extravillous Trophoblast	ELF2P3	-15.51	4.12	0.0011	0.029
Extravillous Trophoblast	AC135048.4	-15.51	2.21	0.0011	0.029
Extravillous Trophoblast	ENPP7P8	-15.5	1.7	0.0012	0.029
Extravillous Trophoblast	ABCC6P2	-15.5	0.61	0.0012	0.029
Extravillous Trophoblast	ATF1P1	-15.5	4.56	0.0011	0.029
Extravillous Trophoblast	AC027613.1	-15.49	1.07	0.0012	0.029
Extravillous Trophoblast	AC010493.1	-15.49	2.42	0.0012	0.029
Extravillous Trophoblast	AC135178.4	-15.49	3.15	0.0012	0.029
Extravillous Trophoblast	AC009093.3	-15.48	0.84	0.0012	0.029
Extravillous Trophoblast	AL022722.2	-15.48	1.55	0.0012	0.029
Extravillous Trophoblast	AL137784.1	-15.48	3.23	0.0012	0.029
Extravillous Trophoblast	AC092071.1	-15.47	2.08	0.0012	0.029
Extravillous Trophoblast	AC079600.3	-15.45	2.01	0.0012	0.03
Extravillous Trophoblast	AL158151.3	-15.44	1.29	0.0012	0.03
Extravillous Trophoblast	AC004593.1	-15.44	4.73	7.1e-06	0.00074
Extravillous Trophoblast	TRAV3	-15.43	4.73	0.0012	0.03
Extravillous Trophoblast	RNU6-32P	-15.43	1.7	0.0012	0.03
Extravillous Trophoblast	AC011825.4	-15.42	1.77	0.0012	0.03
Extravillous Trophoblast	THEM7P	-15.41	1.33	0.0013	0.031
Extravillous Trophoblast	AC103739.2	-15.41	3.09	0.0012	0.03
Extravillous Trophoblast	AL355615.1	-15.41	1.84	0.0012	0.03
Extravillous Trophoblast	ACTR3BP2	-15.4	3.58	0.0012	0.03
Extravillous Trophoblast	AC004890.3	-15.38	1.7	0.0013	0.031
Extravillous Trophoblast	AP000569.1	-15.38	4.69	0.0013	0.031
Extravillous Trophoblast	AL136141.1	-15.37	1.02	0.0013	0.031
Extravillous Trophoblast	AC036222.2	-15.37	2.22	0.0013	0.031
Extravillous Trophoblast	RPL3P9	-15.37	1.53	0.0013	0.031
Extravillous Trophoblast	AC103409.1	-15.37	1.7	0.0013	0.031
Extravillous Trophoblast	KLK4	-15.36	2.28	0.0013	0.031
Extravillous Trophoblast	RPS20P32	-15.32	0.85	0.0013	0.032
Extravillous Trophoblast	VDAC1P13	-15.32	1.89	0.0013	0.031
Extravillous Trophoblast	TPT1P1	-15.31	4.53	0.0013	0.031
Extravillous Trophoblast	AC090772.4	-15.29	5.14	0.0013	0.032
Extravillous Trophoblast	AC013562.1	-15.29	2.36	0.0013	0.032
Extravillous Trophoblast	TRGV11	-15.28	4.18	0.0013	0.032
Extravillous Trophoblast	AF196972.1	-15.27	0.82	0.0014	0.033
Extravillous Trophoblast	OR5F1	-15.27	5.93	0.0014	0.032
Extravillous Trophoblast	LINC01256	-15.26	1.19	0.0014	0.033
Extravillous Trophoblast	PPIAP86	-15.25	2.06	0.0014	0.033
Extravillous Trophoblast	XRCC6P5	-15.25	1.84	0.0014	0.033
Extravillous Trophoblast	AL049649.1	-15.25	1.54	0.0014	0.033
Extravillous Trophoblast	AC112721.2	-15.24	1.25	0.0014	0.033
Extravillous Trophoblast	ATG3P1	-15.24	1.95	0.0014	0.033
Extravillous Trophoblast	ATP5F1EP2	-15.24	0.96	0.0014	0.033
Extravillous Trophoblast	LYZL1	-15.24	1.16	0.0014	0.033
Extravillous Trophoblast	LINC01664	-15.24	2.13	0.0014	0.033
Extravillous Trophoblast	RABEPKP1	-15.24	1.7	0.0014	0.033
Extravillous Trophoblast	AC020558.2	-15.23	2.29	0.0014	0.033
Extravillous Trophoblast	OR5W2	-15.23	1.83	0.0014	0.033
Extravillous Trophoblast	IDI1P3	-15.22	2.17	0.0014	0.033
Extravillous Trophoblast	AL499627.1	-15.22	1.64	0.0014	0.033
Extravillous Trophoblast	AF107885.2	-15.22	2.56	0.0014	0.033
Extravillous Trophoblast	IMPDH1P3	-15.21	1.04	0.0014	0.033
Extravillous Trophoblast	RBM7P1	-15.21	0.5	0.0014	0.033
Extravillous Trophoblast	MIR3188	-15.21	1.48	0.0014	0.033
Extravillous Trophoblast	AP003969.1	-15.21	1.77	0.0014	0.033
Extravillous Trophoblast	AC104964.1	-15.2	1.88	0.0014	0.033
Extravillous Trophoblast	AC009623.1	-15.19	1.63	0.0014	0.033
Extravillous Trophoblast	AL662789.1	-15.17	1.4	0.0015	0.034
Extravillous Trophoblast	AL591504.1	-15.16	3.2	0.0015	0.034
Extravillous Trophoblast	AC011462.3	-15.15	0.52	0.0015	0.035
Extravillous Trophoblast	BPIFB4	-15.15	4.24	0.0015	0.034
Extravillous Trophoblast	AL138781.1	-15.14	1.01	0.0015	0.034
Extravillous Trophoblast	AC005336.3	-15.13	1.39	0.0015	0.034
Extravillous Trophoblast	AC109811.2	-15.13	1.37	0.0015	0.034
Extravillous Trophoblast	IGHV3-49	-15.12	1.04	0.0016	0.035
Extravillous Trophoblast	HMGN1P4	-15.12	3.18	0.0015	0.035
Extravillous Trophoblast	NECAP1P1	-15.12	1.68	0.0015	0.035
Extravillous Trophoblast	MAGEA11	-15.12	44.19	2e-13	3.8e-10
Extravillous Trophoblast	AC092017.1	-15.11	0.63	0.0016	0.035
Extravillous Trophoblast	AC112198.2	-15.11	5.64	0.0015	0.035
Extravillous Trophoblast	LINC00604	-15.11	1.88	0.0015	0.035
Extravillous Trophoblast	RNA5SP307	-15.1	1.96	0.0016	0.035
Extravillous Trophoblast	PRSS3P3	-15.1	1.08	0.0015	0.035
Extravillous Trophoblast	MTND1P33	-15.09	2.98	0.0016	0.035
Extravillous Trophoblast	H2AC10P	-15.09	0.93	0.0016	0.035
Extravillous Trophoblast	HMGB1P27	-15.09	2.68	0.0016	0.035
Extravillous Trophoblast	AC016930.1	-15.08	5.4	0.0016	0.035
Extravillous Trophoblast	ZNF652P1	-15.07	1.67	0.0016	0.035
Extravillous Trophoblast	AC107909.2	-15.07	5.87	0.0011	0.028
Extravillous Trophoblast	LSM3P3	-15.06	0.59	0.0016	0.036
Extravillous Trophoblast	AC112236.1	-15.06	4.11	0.0016	0.035
Extravillous Trophoblast	ATP5F1AP4	-15.06	2.31	0.0016	0.035
Extravillous Trophoblast	AL357632.1	-15.06	3.32	0.0016	0.035
Extravillous Trophoblast	AC008610.1	-15.06	2.79	1.4e-07	3.5e-05
Extravillous Trophoblast	AC000078.1	-15.05	2.35	0.0016	0.036
Extravillous Trophoblast	CDC42EP3P1	-15.04	3.46	0.0016	0.036
Extravillous Trophoblast	TRAJ2	-15.03	1.44	0.0016	0.036
Extravillous Trophoblast	NDUFA4P1	-15.02	2.38	0.0017	0.037
Extravillous Trophoblast	DDX18P3	-15.02	1.06	0.0016	0.036
Extravillous Trophoblast	VSTM2L	-15.02	2.49	0.00075	0.022
Extravillous Trophoblast	HMGN1P20	-15.01	2.46	0.0017	0.037
Extravillous Trophoblast	AC026316.2	-15.01	4.94	0.0016	0.036
Extravillous Trophoblast	PANTR1	-15	3.3	0.0017	0.037
Extravillous Trophoblast	RNU6-46P	-14.99	2.18	0.00079	0.023
Extravillous Trophoblast	AL731566.2	-14.98	1.57	0.0017	0.038
Extravillous Trophoblast	ATP5MF-PTCD1	-14.98	1.68	0.0017	0.038
Extravillous Trophoblast	AL161740.1	-14.98	1.06	0.0017	0.037
Extravillous Trophoblast	AL132875.1	-14.98	3.15	0.0017	0.037
Extravillous Trophoblast	CYP51A1P1	-14.98	1.64	0.0017	0.037
Extravillous Trophoblast	AC104248.1	-14.98	5.33	3e-06	0.00037
Extravillous Trophoblast	AC010307.4	-14.97	3.74	0.0017	0.037
Extravillous Trophoblast	LINC01349	-14.97	3.91	0.0017	0.037
Extravillous Trophoblast	STK25P1	-14.96	1.39	0.0017	0.038
Extravillous Trophoblast	SOHLH1	-14.95	2.04	0.0017	0.038
Extravillous Trophoblast	LINC01887	-14.94	3.88	0.0018	0.038
Extravillous Trophoblast	AC127894.1	-14.94	1.96	0.0018	0.038
Extravillous Trophoblast	PSMD12P1	-14.93	4.85	0.0017	0.038
Extravillous Trophoblast	KRTAP19-10P	-14.92	0.5	0.0018	0.039
Extravillous Trophoblast	AC017007.3	-14.92	3.66	0.0018	0.038
Extravillous Trophoblast	AC092905.1	-14.91	0.66	0.0018	0.038
Extravillous Trophoblast	MRGPRX7P	-14.91	4.31	0.0018	0.038
Extravillous Trophoblast	MROH4P	-14.91	1.54	0.0018	0.038
Extravillous Trophoblast	IL9RP4	-14.9	0.68	0.0018	0.039
Extravillous Trophoblast	ETV2	-14.9	4.2	2.2e-05	0.0019
Extravillous Trophoblast	Z82190.1	-14.89	0.43	0.0018	0.039
Extravillous Trophoblast	AC127537.1	-14.88	1.99	1.8e-05	0.0016
Extravillous Trophoblast	AC241585.2	-14.87	0.98	0.0018	0.04
Extravillous Trophoblast	MIRLET7F2	-14.87	1.93	0.0018	0.039
Extravillous Trophoblast	AC007491.1	-14.87	9.16	0.0018	0.039
Extravillous Trophoblast	CYCSP28	-14.86	2.24	0.0019	0.04
Extravillous Trophoblast	ARL4AP3	-14.86	1.8	0.0018	0.04
Extravillous Trophoblast	LINC00903	-14.86	0.8	0.0018	0.039
Extravillous Trophoblast	SLC38A8	-14.85	1.22	0.0019	0.04
Extravillous Trophoblast	AC069304.2	-14.85	0.67	0.0019	0.04
Extravillous Trophoblast	SMIM17	-14.85	5.84	0.0019	0.04
Extravillous Trophoblast	LINC00919	-14.85	4.72	0.0018	0.04
Extravillous Trophoblast	AL359649.1	-14.85	3.64	0.0018	0.039
Extravillous Trophoblast	TRBV12-5	-14.84	0.79	0.0019	0.04
Extravillous Trophoblast	AC141273.2	-14.84	1.12	0.0019	0.04
Extravillous Trophoblast	GNG8	-14.83	1.06	0.0019	0.041
Extravillous Trophoblast	OR10Q1	-14.83	4.7	0.0019	0.04
Extravillous Trophoblast	TRBV23-1	-14.82	7.4	0.00021	0.0088
Extravillous Trophoblast	AC007557.2	-14.8	1.14	0.002	0.041
Extravillous Trophoblast	AC114760.1	-14.8	1.9	0.0019	0.041
Extravillous Trophoblast	AC006349.1	-14.8	2.67	0.0019	0.04
Extravillous Trophoblast	NCOR1P1	-14.78	2.68	0.002	0.041
Extravillous Trophoblast	SUMO2P10	-14.78	0.58	0.002	0.041
Extravillous Trophoblast	XRCC6P3	-14.78	4.14	0.0019	0.041
Extravillous Trophoblast	NPAP1P3	-14.77	4.09	0.0019	0.041
Extravillous Trophoblast	LINC02346	-14.77	4.58	0.0019	0.041
Extravillous Trophoblast	LINC02106	-14.76	1.69	0.002	0.041
Extravillous Trophoblast	AL358452.1	-14.76	1.72	0.002	0.041
Extravillous Trophoblast	C1DP5	-14.76	6.28	0.00012	0.0059
Extravillous Trophoblast	TRAV6	-14.74	4.7	0.00014	0.0068
Extravillous Trophoblast	AC079905.1	-14.73	0.85	0.002	0.042
Extravillous Trophoblast	RNU6-422P	-14.72	0.51	0.0021	0.043
Extravillous Trophoblast	AL139806.1	-14.72	0.96	0.0021	0.043
Extravillous Trophoblast	CFAP126	-14.72	3.27	0.0021	0.043
Extravillous Trophoblast	AL356488.1	-14.72	0.52	0.0021	0.043
Extravillous Trophoblast	YWHAQP7	-14.71	2.11	0.002	0.042
Extravillous Trophoblast	AC091906.1	-14.71	2.59	0.002	0.042
Extravillous Trophoblast	AP001043.1	-14.71	3.4	0.002	0.042
Extravillous Trophoblast	TRAV2	-14.7	2.82	0.0021	0.043
Extravillous Trophoblast	AL033379.1	-14.69	2.7	0.0021	0.043
Extravillous Trophoblast	QRSL1P3	-14.69	2.62	0.0021	0.043
Extravillous Trophoblast	AC019254.2	-14.69	4.31	0.0021	0.043
Extravillous Trophoblast	LINC02127	-14.68	3.99	0.0021	0.043
Extravillous Trophoblast	AC060234.3	-14.67	1.54	0.0021	0.043
Extravillous Trophoblast	AL354674.1	-14.66	6.24	0.0021	0.043
Extravillous Trophoblast	FAM238B	-14.65	2.2	0.0022	0.044
Extravillous Trophoblast	PNPLA10P	-14.65	2.8	0.0021	0.043
Extravillous Trophoblast	TRAJ21	-14.64	1.15	0.0022	0.044
Extravillous Trophoblast	LINC00488	-14.64	1.61	0.0021	0.043
Extravillous Trophoblast	AC027627.1	-14.63	5.97	0.0021	0.044
Extravillous Trophoblast	NFILZ	-14.62	2.61	0.0022	0.044
Extravillous Trophoblast	AC012456.2	-14.62	1.14	0.0022	0.044
Extravillous Trophoblast	SNRPD2P2	-14.62	1.23	0.0022	0.044
Extravillous Trophoblast	MAPK6P6	-14.62	4.28	0.0021	0.044
Extravillous Trophoblast	AC004690.2	-14.61	3.4	0.0022	0.044
Extravillous Trophoblast	AC095350.1	-14.61	3.69	3.7e-05	0.0027
Extravillous Trophoblast	EGFLAM-AS3	-14.59	3.77	0.0022	0.045
Extravillous Trophoblast	AC007064.4	-14.59	2.58	0.0022	0.045
Extravillous Trophoblast	ZSWIM5P3	-14.59	4.21	0.0022	0.045
Extravillous Trophoblast	AC020765.2	-14.58	0.99	0.0023	0.045
Extravillous Trophoblast	RN7SKP25	-14.58	3.56	0.0022	0.045
Extravillous Trophoblast	AL355103.1	-14.58	5.59	0.0022	0.045
Extravillous Trophoblast	CDC27P3	-14.58	2.99	0.0022	0.045
Extravillous Trophoblast	OR51A4	-14.58	4.39	0.0022	0.045
Extravillous Trophoblast	CCDC13-AS1	-14.57	5.85	0.0022	0.045
Extravillous Trophoblast	AL353763.1	-14.57	5.99	0.00032	0.012
Extravillous Trophoblast	Z82196.2	-14.56	2.22	0.0023	0.046
Extravillous Trophoblast	LINC01721	-14.56	1.08	0.0023	0.046
Extravillous Trophoblast	AC008825.2	-14.55	1.53	0.0023	0.046
Extravillous Trophoblast	AL353708.2	-14.55	1.49	0.0023	0.046
Extravillous Trophoblast	RPS27P5	-14.55	2.9	0.0023	0.045
Extravillous Trophoblast	AC011551.1	-14.54	3.5	0.0023	0.046
Extravillous Trophoblast	AC231760.1	-14.54	1.77	0.0023	0.045
Extravillous Trophoblast	OR10A3	-14.54	6.11	0.0017	0.038
Extravillous Trophoblast	LINC01527	-14.53	1.37	0.0024	0.047
Extravillous Trophoblast	AC009567.2	-14.53	3.8	0.0024	0.047
Extravillous Trophoblast	AL133457.1	-14.53	2.41	0.0023	0.046
Extravillous Trophoblast	AC090960.1	-14.52	1.78	0.0023	0.046
Extravillous Trophoblast	AC008056.1	-14.52	2.2	0.0023	0.046
Extravillous Trophoblast	CELA3B	-14.51	2.65	0.0024	0.047
Extravillous Trophoblast	DDX6P1	-14.51	2.47	0.0023	0.046
Extravillous Trophoblast	AC010132.3	-14.5	0.97	0.0024	0.047
Extravillous Trophoblast	AC125616.1	-14.5	1.44	0.0024	0.047
Extravillous Trophoblast	AL049552.1	-14.48	2.13	0.0024	0.047
Extravillous Trophoblast	AL357793.1	-14.48	1.46	0.0024	0.047
Extravillous Trophoblast	MAGEA4	-14.48	21.31	2.5e-09	1.1e-06
Extravillous Trophoblast	NANOS2	-14.47	1.15	0.0024	0.048
Extravillous Trophoblast	HCFC2P1	-14.47	3.55	0.0024	0.047
Extravillous Trophoblast	AC183088.2	-14.47	0.66	0.0024	0.047
Extravillous Trophoblast	KLF4P1	-14.47	1.82	0.0024	0.047
Extravillous Trophoblast	AC091182.2	-14.47	3.74	0.00022	0.009
Extravillous Trophoblast	RPL37A-DT	-14.46	1.79	0.0024	0.048
Extravillous Trophoblast	RN7SKP193	-14.46	1.91	3.3e-05	0.0025
Extravillous Trophoblast	LINC02574	-14.45	2.64	0.00083	0.024
Extravillous Trophoblast	AC090049.1	-14.43	4.51	0.0025	0.048
Extravillous Trophoblast	AC007601.1	-14.43	1.43	0.0024	0.048
Extravillous Trophoblast	AL732618.1	-14.42	0.48	0.0025	0.049
Extravillous Trophoblast	AC009517.1	-14.42	0.92	0.0025	0.048
Extravillous Trophoblast	RNU6-116P	-14.42	1.48	0.00036	0.013
Extravillous Trophoblast	AC106796.1	-14.41	3.19	0.0026	0.05
Extravillous Trophoblast	AL355385.1	-14.39	0.5	0.0026	0.05
Extravillous Trophoblast	AC125421.1	-14.39	1.42	0.0026	0.05
Extravillous Trophoblast	AC073621.1	-14.39	2.85	0.0025	0.049
Extravillous Trophoblast	ARHGEF7-AS1	-14.38	1.29	0.0026	0.05
Extravillous Trophoblast	OR10V1	-14.38	1.59	0.0026	0.05
Extravillous Trophoblast	MTCO3P17	-14.38	1.55	0.0026	0.05
Extravillous Trophoblast	LINC01733	-14.37	3.63	0.0026	0.05
Extravillous Trophoblast	LINC01591	-14.36	0.71	0.0027	0.051
Extravillous Trophoblast	AL389889.1	-14.36	1.24	0.0026	0.051
Extravillous Trophoblast	FTH1P22	-14.36	3.08	0.0026	0.05
Extravillous Trophoblast	AC006033.1	-14.36	1.84	0.0026	0.05
Extravillous Trophoblast	LINC01486	-14.35	1.4	0.0026	0.05
Extravillous Trophoblast	SUCLG2P2	-14.34	1.3	0.0026	0.051
Extravillous Trophoblast	LINC02876	-14.34	1.62	0.0026	0.051
Extravillous Trophoblast	RPSAP60	-14.33	2.94	0.0026	0.051
Extravillous Trophoblast	UQCRHP1	-14.32	4.59	0.0027	0.051
Extravillous Trophoblast	LINC02684	-14.32	1.74	0.0026	0.051
Extravillous Trophoblast	RN7SL570P	-14.32	2.42	3.1e-07	6.7e-05
Extravillous Trophoblast	IGBP1P5	-14.31	0.44	0.0027	0.052
Extravillous Trophoblast	AC018641.1	-14.31	2.43	0.0027	0.051
Extravillous Trophoblast	ME2P1	-14.31	7.05	0.00024	0.0096
Extravillous Trophoblast	AL121974.1	-14.3	1.91	0.0027	0.052
Extravillous Trophoblast	AC027313.1	-14.3	3.12	0.0027	0.051
Extravillous Trophoblast	HMGB3P1	-14.3	3.87	0.0027	0.051
Extravillous Trophoblast	LINC00446	-14.29	6.4	0.0027	0.052
Extravillous Trophoblast	AL161629.2	-14.29	3.54	0.0027	0.051
Extravillous Trophoblast	AC005534.1	-14.28	2.28	0.0027	0.052
Extravillous Trophoblast	UBE2V1P14	-14.28	2.45	0.0027	0.052
Extravillous Trophoblast	CYP11B2	-14.27	1.33	0.0028	0.052
Extravillous Trophoblast	AC010424.3	-14.27	5.62	0.0027	0.052
Extravillous Trophoblast	AC108467.1	-14.26	0.89	0.0028	0.053
Extravillous Trophoblast	AC073082.1	-14.26	0.52	0.0028	0.052
Extravillous Trophoblast	AL133406.2	-14.24	1.24	0.0029	0.053
Extravillous Trophoblast	AP002365.1	-14.23	1.41	0.0029	0.053
Extravillous Trophoblast	AC008694.2	-14.23	1.34	0.0028	0.053
Extravillous Trophoblast	NIPA2P4	-14.22	1.64	0.0029	0.054
Extravillous Trophoblast	ATP5MC1P4	-14.22	4.63	0.0029	0.053
Extravillous Trophoblast	AP003396.2	-14.21	1.99	0.003	0.054
Extravillous Trophoblast	AC087565.2	-14.21	2.9	0.0029	0.054
Extravillous Trophoblast	RNA5SP46	-14.21	1.5	0.0029	0.054
Extravillous Trophoblast	CR392000.2	-14.21	2.86	0.0029	0.054
Extravillous Trophoblast	LINC02573	-14.19	1.81	0.003	0.054
Extravillous Trophoblast	AL359757.1	-14.19	1.4	0.0029	0.054
Extravillous Trophoblast	AC008481.2	-14.17	2.34	0.003	0.055
Extravillous Trophoblast	AC109811.1	-14.17	2.99	0.003	0.055
Extravillous Trophoblast	AP005901.2	-14.17	1.06	0.003	0.055
Extravillous Trophoblast	FOXD4L1	-14.16	1.32	0.003	0.055
Extravillous Trophoblast	AC112487.1	-14.15	4.55	3.6e-05	0.0026
Extravillous Trophoblast	OR10J6P	-14.14	0.98	0.003	0.056
Extravillous Trophoblast	C3orf22	-14.13	2.32	0.003	0.055
Extravillous Trophoblast	CATIP-AS2	-14.12	1.6	0.003	0.056
Extravillous Trophoblast	MTND5P28	-14.12	2.5	0.003	0.056
Extravillous Trophoblast	DNAJB8-AS1	-14.12	1.83	0.003	0.056
Extravillous Trophoblast	LNX1-AS2	-14.12	6.45	4.1e-05	0.0029
Extravillous Trophoblast	AL133387.2	-14.11	1.13	0.0031	0.057
Extravillous Trophoblast	GSTA7P	-14.11	1.44	0.0031	0.056
Extravillous Trophoblast	RPL9P18	-14.11	0.78	0.0031	0.056
Extravillous Trophoblast	AL445647.1	-14.11	8.02	0.00084	0.024
Extravillous Trophoblast	IGLV7-46	-14.1	0.63	0.0032	0.057
Extravillous Trophoblast	AC092375.1	-14.1	4.16	0.0031	0.056
Extravillous Trophoblast	AC087664.2	-14.1	2.6	0.0031	0.056
Extravillous Trophoblast	AL359715.1	-14.1	5.05	3.4e-07	7.1e-05
Extravillous Trophoblast	DEPDC1-AS1	-14.08	3.78	0.0032	0.058
Extravillous Trophoblast	POU5F1P4	-14.07	0.42	0.0032	0.057
Extravillous Trophoblast	SNX18P13	-14.06	2.73	0.0032	0.057
Extravillous Trophoblast	SOX21	-14.06	2.12	0.0032	0.057
Extravillous Trophoblast	AC244517.12	-14.05	1.27	0.0032	0.058
Extravillous Trophoblast	LINC01056	-14.05	2.24	0.0032	0.058
Extravillous Trophoblast	PRM1	-14.05	0.83	0.0032	0.058
Extravillous Trophoblast	AC022145.1	-14.05	0.83	0.0032	0.058
Extravillous Trophoblast	AC008537.4	-14.05	2.39	0.00025	0.01
Extravillous Trophoblast	AL031668.1	-14.03	2.16	0.0033	0.058
Extravillous Trophoblast	OR1L3	-14.01	4.12	0.0033	0.059
Extravillous Trophoblast	RPA3P2	-14.01	2.41	0.0033	0.059
Extravillous Trophoblast	MGAT4FP	-14	0.83	0.0033	0.059
Extravillous Trophoblast	AC003687.1	-14	2.79	0.0033	0.059
Extravillous Trophoblast	AC008443.1	-14	3.33	0.00074	0.022
Extravillous Trophoblast	VAMP9P	-13.99	1.46	0.0034	0.06
Extravillous Trophoblast	GULOP	-13.99	2.62	0.0033	0.059
Extravillous Trophoblast	HADHBP1	-13.99	3.66	0.00092	0.025
Extravillous Trophoblast	AC018767.1	-13.98	2.21	0.0034	0.06
Extravillous Trophoblast	AC132219.2	-13.98	2.48	0.0034	0.06
Extravillous Trophoblast	AF064858.2	-13.97	2.83	0.0034	0.06
Extravillous Trophoblast	APOL5	-13.97	2.83	0.0034	0.06
Extravillous Trophoblast	OR6M2P	-13.96	3.65	0.0034	0.06
Extravillous Trophoblast	OR10S1	-13.95	0.79	0.0035	0.061
Extravillous Trophoblast	AC016987.1	-13.95	2.74	0.0034	0.06
Extravillous Trophoblast	PRAMEF20	-13.94	3.45	0.0035	0.061
Extravillous Trophoblast	KRT6B	-13.94	2.89	0.0034	0.06
Extravillous Trophoblast	LINC01502	-13.93	5.49	0.0035	0.061
Extravillous Trophoblast	AL035458.2	-13.93	3.21	0.00012	0.0061
Extravillous Trophoblast	AL359851.1	-13.93	7.26	2.2e-05	0.0019
Extravillous Trophoblast	RPL17P33	-13.92	2.41	0.0036	0.062
Extravillous Trophoblast	AL023803.3	-13.92	3.5	0.0035	0.062
Extravillous Trophoblast	RN7SL223P	-13.92	0.68	0.0035	0.061
Extravillous Trophoblast	AL669970.2	-13.91	0.67	0.0036	0.063
Extravillous Trophoblast	ANKRD18B	-13.91	4.76	1.4e-05	0.0013
Extravillous Trophoblast	HNRNPA1P69	-13.9	2.55	0.0036	0.062
Extravillous Trophoblast	ENOX1-AS1	-13.89	3.34	0.0036	0.062
Extravillous Trophoblast	AL441989.1	-13.89	2.17	0.0035	0.062
Extravillous Trophoblast	AC104051.1	-13.88	1.17	0.0036	0.062
Extravillous Trophoblast	LINC02463	-13.87	2.28	0.0036	0.063
Extravillous Trophoblast	PRSS38	-13.86	0.7	0.0037	0.064
Extravillous Trophoblast	AL133371.3	-13.86	3.22	0.0037	0.063
Extravillous Trophoblast	IFNA13	-13.85	0.62	0.0037	0.064
Extravillous Trophoblast	LINC01912	-13.84	3.98	0.0037	0.063
Extravillous Trophoblast	IFIT1B	-13.84	13.3	3.1e-06	0.00037
Extravillous Trophoblast	CCL17	-13.82	0.79	0.0038	0.064
Extravillous Trophoblast	NIPA2P1	-13.81	0.72	0.0038	0.065
Extravillous Trophoblast	RPL7AP10	-13.81	2.14	0.0038	0.065
Extravillous Trophoblast	AL596211.1	-13.81	1.89	0.0038	0.065
Extravillous Trophoblast	AL451127.1	-13.81	2.44	0.0038	0.065
Extravillous Trophoblast	ADH5P4	-13.81	6.1	1.5e-05	0.0014
Extravillous Trophoblast	HNF4A-AS1	-13.79	0.55	0.0039	0.065
Extravillous Trophoblast	RNU6-1177P	-13.78	0.45	0.0039	0.066
Extravillous Trophoblast	AC004130.1	-13.78	1.88	0.0039	0.065
Extravillous Trophoblast	SIGLEC30P	-13.78	2.43	0.0039	0.065
Extravillous Trophoblast	AC018695.6	-13.78	9	3.6e-06	0.00043
Extravillous Trophoblast	AP001542.2	-13.76	1.43	0.004	0.067
Extravillous Trophoblast	AL391650.1	-13.76	2	0.0026	0.05
Extravillous Trophoblast	AC012409.1	-13.75	2.98	0.004	0.067
Extravillous Trophoblast	AL137186.1	-13.75	0.86	0.004	0.067
Extravillous Trophoblast	SNRPGP7	-13.75	0.59	0.004	0.067
Extravillous Trophoblast	AC099328.2	-13.75	2.38	0.0039	0.066
Extravillous Trophoblast	AC069431.2	-13.74	1.62	0.004	0.067
Extravillous Trophoblast	RNU4-82P	-13.71	0.89	0.0041	0.068
Extravillous Trophoblast	CALML5	-13.71	2.81	0.004	0.067
Extravillous Trophoblast	GAL3ST3	-13.69	1.8	0.0041	0.068
Extravillous Trophoblast	THEM5	-13.68	4.8	0.0041	0.068
Extravillous Trophoblast	AC021146.1	-13.67	2.98	0.0042	0.069
Extravillous Trophoblast	RN7SL700P	-13.66	3.76	0.0042	0.07
Extravillous Trophoblast	AC093720.1	-13.66	2.44	0.0042	0.07
Extravillous Trophoblast	ACTL8	-13.66	3.52	0.0042	0.07
Extravillous Trophoblast	AC093155.2	-13.66	7.18	0.0042	0.069
Extravillous Trophoblast	BEND3P3	-13.65	2.18	0.0042	0.069
Extravillous Trophoblast	AC098827.1	-13.64	1.98	0.0043	0.071
Extravillous Trophoblast	AC004975.1	-13.61	2.89	0.0043	0.071
Extravillous Trophoblast	AL031679.1	-13.61	2.01	0.0043	0.071
Extravillous Trophoblast	AL358115.1	-13.61	3.01	0.00036	0.013
Extravillous Trophoblast	AL031667.1	-13.6	0.86	0.0044	0.072
Extravillous Trophoblast	CCDC105	-13.6	2.18	0.0043	0.071
Extravillous Trophoblast	KATNBL1P1	-13.59	1.47	0.0044	0.072
Extravillous Trophoblast	LINC01177	-13.59	0.96	0.0044	0.072
Extravillous Trophoblast	AL136968.1	-13.59	4.22	0.0044	0.072
Extravillous Trophoblast	AC004471.1	-13.59	1.52	0.0044	0.072
Extravillous Trophoblast	RN7SL420P	-13.57	0.69	0.0045	0.073
Extravillous Trophoblast	AC097535.1	-13.56	0.45	0.0045	0.073
Extravillous Trophoblast	LDLRAD1	-13.56	2.32	0.0044	0.072
Extravillous Trophoblast	LRP4-AS1	-13.56	3.55	0.0044	0.072
Extravillous Trophoblast	ICE2P2	-13.54	1.28	0.0045	0.073
Extravillous Trophoblast	RPL23AP71	-13.54	0.96	0.0045	0.073
Extravillous Trophoblast	LINC02263	-13.53	2.38	0.0045	0.074
Extravillous Trophoblast	LACRT	-13.52	3.05	0.0046	0.075
Extravillous Trophoblast	AC092941.2	-13.5	3.64	0.0046	0.075
Extravillous Trophoblast	AC138832.1	-13.49	1.39	0.0047	0.075
Extravillous Trophoblast	RN7SL377P	-13.46	1.84	0.0048	0.077
Extravillous Trophoblast	AC090607.3	-13.46	1.36	0.0048	0.077
Extravillous Trophoblast	LINC00375	-13.46	1.29	0.0048	0.077
Extravillous Trophoblast	LINC02866	-13.44	0.48	0.0048	0.077
Extravillous Trophoblast	AC007786.2	-13.44	1.92	0.0048	0.077
Extravillous Trophoblast	AC004948.1	-13.44	0.95	0.0048	0.077
Extravillous Trophoblast	KRT8P38	-13.44	0.98	0.0048	0.077
Extravillous Trophoblast	AC006116.8	-13.41	2.09	0.005	0.079
Extravillous Trophoblast	AL162727.3	-13.41	2.41	0.0049	0.078
Extravillous Trophoblast	PRR13P4	-13.41	1.37	0.0049	0.078
Extravillous Trophoblast	CYP3A7	-13.41	5.44	0.0049	0.078
Extravillous Trophoblast	LINC02561	-13.41	1.42	0.0003	0.011
Extravillous Trophoblast	AC079089.3	-13.4	1.18	0.005	0.079
Extravillous Trophoblast	AC009365.2	-13.37	0.65	0.0051	0.08
Extravillous Trophoblast	AHSP	-13.36	57.16	3.1e-05	0.0024
Extravillous Trophoblast	MIR3158-2	-13.35	0.93	0.0051	0.081
Extravillous Trophoblast	ANGPT4	-13.35	3.8	0.0037	0.064
Extravillous Trophoblast	AC006529.1	-13.33	1.13	0.0053	0.082
Extravillous Trophoblast	AL359458.1	-13.33	2.05	0.0052	0.082
Extravillous Trophoblast	IGKV1-6	-13.31	2.79	0.0052	0.082
Extravillous Trophoblast	GGTA2P	-13.31	4.48	0.00081	0.023
Extravillous Trophoblast	SIDT1-AS1	-13.3	0.56	0.0053	0.083
Extravillous Trophoblast	LRIG2-DT	-13.3	1.97	0.0033	0.059
Extravillous Trophoblast	AC093809.1	-13.3	10.25	3e-07	6.5e-05
Extravillous Trophoblast	AL355483.2	-13.29	1.98	0.0054	0.083
Extravillous Trophoblast	MIR4762	-13.29	0.57	0.0054	0.083
Extravillous Trophoblast	LINC02784	-13.29	0.82	0.0053	0.083
Extravillous Trophoblast	AC092013.1	-13.27	0.69	0.0054	0.084
Extravillous Trophoblast	RPS17P13	-13.26	0.57	0.0054	0.084
Extravillous Trophoblast	AP002802.1	-13.26	2.83	0.0054	0.084
Extravillous Trophoblast	AL357315.1	-13.25	3.62	0.0055	0.085
Extravillous Trophoblast	ATP2A1-AS1	-13.25	1.76	0.0054	0.084
Extravillous Trophoblast	FAM9A	-13.24	2.72	0.0054	0.083
Extravillous Trophoblast	LINC01173	-13.23	1.34	0.0055	0.085
Extravillous Trophoblast	GLIDR	-13.23	2.24	0.0012	0.029
Extravillous Trophoblast	GPC6-AS2	-13.22	1.72	0.0056	0.086
Extravillous Trophoblast	S100G	-13.21	2.06	0.0056	0.086
Extravillous Trophoblast	LINC01343	-13.2	1.1	0.0056	0.087
Extravillous Trophoblast	AC027271.1	-13.2	1.58	0.0056	0.087
Extravillous Trophoblast	CNTN3	-13.2	12.7	0.00091	0.025
Extravillous Trophoblast	AL157407.1	-13.19	0.89	0.0057	0.087
Extravillous Trophoblast	CRTC1P1	-13.19	1.62	0.0056	0.087
Extravillous Trophoblast	OR1G1	-13.17	1.79	0.0057	0.088
Extravillous Trophoblast	RN7SL369P	-13.16	3.13	0.0059	0.09
Extravillous Trophoblast	LINC02030	-13.16	1.16	0.0058	0.088
Extravillous Trophoblast	SLC35F3-AS1	-13.16	2.5	0.0058	0.088
Extravillous Trophoblast	AL353693.1	-13.15	3.9	0.0059	0.089
Extravillous Trophoblast	EDIL3-DT	-13.14	2.82	0.0058	0.088
Extravillous Trophoblast	TBXT	-13.13	1.34	0.0059	0.09
Extravillous Trophoblast	AC010894.1	-13.12	0.77	0.006	0.091
Extravillous Trophoblast	SPACA1	-13.12	5.02	0.0059	0.09
Extravillous Trophoblast	AP001767.2	-13.11	0.68	0.0061	0.092
Extravillous Trophoblast	FMO6P	-13.11	2.69	0.006	0.091
Extravillous Trophoblast	AL162726.2	-13.11	2.61	0.006	0.091
Extravillous Trophoblast	MIMT1	-13.11	6.6	3.9e-05	0.0028
Extravillous Trophoblast	LINC02216	-13.09	1.3	0.006	0.091
Extravillous Trophoblast	AC016910.1	-13.08	2.08	0.0062	0.092
Extravillous Trophoblast	AC239800.1	-13.08	2.24	0.0061	0.092
Extravillous Trophoblast	AC133552.3	-13.06	8.41	5.1e-08	1.5e-05
Extravillous Trophoblast	GRK1	-13.05	1.8	0.0061	0.092
Extravillous Trophoblast	RN7SL182P	-13.03	0.83	0.0063	0.094
Extravillous Trophoblast	MDC1-AS1	-13.03	2.45	0.0063	0.094
Extravillous Trophoblast	DNM3-IT1	-13.03	2.95	0.0063	0.094
Extravillous Trophoblast	CPP	-13.02	3.07	0.0064	0.095
Extravillous Trophoblast	AC069272.1	-13.02	2.8	0.0063	0.094
Extravillous Trophoblast	LIPI	-13.02	5.31	0.0063	0.094
Extravillous Trophoblast	ODAM	-13.02	2.62	0.0019	0.04
Extravillous Trophoblast	PACRG-AS2	-13.01	2.08	0.0063	0.094
Extravillous Trophoblast	AC025188.1	-13	2.13	0.0065	0.096
Extravillous Trophoblast	ASIC5	-12.98	3.96	0.0065	0.096
Extravillous Trophoblast	MIR6819	-12.98	2.04	0.00088	0.025
Extravillous Trophoblast	AC129492.4	-12.97	0.91	0.0066	0.097
Extravillous Trophoblast	SOCS5P1	-12.97	1.24	0.0065	0.096
Extravillous Trophoblast	AP002907.1	-12.96	3.58	0.0065	0.096
Extravillous Trophoblast	COX6CP6	-12.96	3.65	0.0065	0.096
Extravillous Trophoblast	AC104237.3	-12.96	2.78	0.0065	0.096
Extravillous Trophoblast	AL133297.1	-12.95	1.98	0.0066	0.097
Extravillous Trophoblast	LINC02814	-12.93	2.85	0.0067	0.098
Extravillous Trophoblast	NEUROD4	-12.93	4.68	0.0057	0.088
Extravillous Trophoblast	IGHV6-1	-12.92	3.65	0.0068	0.099
Extravillous Trophoblast	MIR6769A	-12.92	1.55	0.0068	0.099
Extravillous Trophoblast	RPS13P5	-12.91	1.83	0.0069	0.1
Extravillous Trophoblast	LINC02696	-12.91	2.19	0.0069	0.1
Extravillous Trophoblast	AC098869.2	-12.91	1.33	0.0068	0.099
Extravillous Trophoblast	MIR1294	-12.91	2.53	0.0068	0.099
Extravillous Trophoblast	OR5H6	-12.91	3.09	0.0067	0.098
Extravillous Trophoblast	AL365440.1	-12.9	1.53	0.0068	0.099
Extravillous Trophoblast	AL121987.1	-12.89	4.82	0.0015	0.034
Extravillous Trophoblast	AC017099.1	-12.87	1.85	0.007	0.1
Extravillous Trophoblast	AC055822.1	-12.87	2.33	0.0069	0.1
Extravillous Trophoblast	AC091163.1	-12.87	3.23	0.0069	0.1
Extravillous Trophoblast	AL049646.1	-12.86	8.45	0.0069	0.1
Extravillous Trophoblast	SALL4P7	-12.85	4.73	0.007	0.1
Extravillous Trophoblast	AC025465.2	-12.83	1.51	0.0072	0.1
Extravillous Trophoblast	AC104759.1	-12.83	1.06	0.0071	0.1
Extravillous Trophoblast	AC092910.1	-12.83	4.91	0.0071	0.1
Extravillous Trophoblast	MEIG1	-12.83	5.45	0.0024	0.048
Extravillous Trophoblast	AL442644.1	-12.82	2.83	0.0071	0.1
Extravillous Trophoblast	AC005176.1	-12.81	62.1	3.9e-09	1.7e-06
Extravillous Trophoblast	MIR376A1	-12.79	2.04	0.0074	0.1
Extravillous Trophoblast	AC090124.2	-12.78	3.1	0.0073	0.1
Extravillous Trophoblast	GLIS2-AS1	-12.78	1.71	0.0073	0.1
Extravillous Trophoblast	AL391097.1	-12.76	2.03	0.0074	0.11
Extravillous Trophoblast	TIMMDC1-DT	-12.73	1.23	0.0077	0.11
Extravillous Trophoblast	AC100860.1	-12.73	4.7	0.0075	0.11
Extravillous Trophoblast	KRT18P39	-12.73	4.1	0.0075	0.11
Extravillous Trophoblast	AL020994.3	-12.72	5.48	0.0076	0.11
Extravillous Trophoblast	LINC02535	-12.72	1.18	0.0076	0.11
Extravillous Trophoblast	FGFBP1	-12.71	4.34	0.0076	0.11
Extravillous Trophoblast	AL138789.1	-12.69	6.29	0.0077	0.11
Extravillous Trophoblast	OR52T1P	-12.65	2.37	0.008	0.11
Extravillous Trophoblast	AL358472.5	-12.64	2.06	0.008	0.11
Extravillous Trophoblast	SNRPGP20	-12.63	0.55	0.0082	0.11
Extravillous Trophoblast	AC012254.1	-12.62	4.61	0.0083	0.11
Extravillous Trophoblast	AC022916.3	-12.62	1.65	0.0082	0.11
Extravillous Trophoblast	AC084880.2	-12.62	1.82	0.0081	0.11
Extravillous Trophoblast	AC005863.1	-12.61	2.09	0.0081	0.11
Extravillous Trophoblast	ASZ1	-12.59	4.7	0.0082	0.11
Extravillous Trophoblast	FKBP4P6	-12.57	0.9	0.0084	0.12
Extravillous Trophoblast	AC004692.2	-12.56	1.47	0.0085	0.12
Extravillous Trophoblast	CNBD1	-12.55	4.01	0.0084	0.12
Extravillous Trophoblast	LINC01019	-12.54	3.38	0.0085	0.12
Extravillous Trophoblast	AC009065.2	-12.53	1.27	0.0087	0.12
Extravillous Trophoblast	FAM66E	-12.52	0.81	0.0088	0.12
Extravillous Trophoblast	AP002833.3	-12.52	7.4	0.0086	0.12
Extravillous Trophoblast	NGB	-12.5	0.9	0.0089	0.12
Extravillous Trophoblast	RNU6-1060P	-12.5	2.41	0.0088	0.12
Extravillous Trophoblast	GAPDHP54	-12.49	2.28	0.0088	0.12
Extravillous Trophoblast	AC122688.4	-12.49	6.09	0.0023	0.045
Extravillous Trophoblast	FAAHP1	-12.49	4.65	0.00033	0.012
Extravillous Trophoblast	MIR1183	-12.48	4.31	0.0089	0.12
Extravillous Trophoblast	AL139350.1	-12.48	2.59	0.0088	0.12
Extravillous Trophoblast	AC092952.1	-12.47	3.53	0.0089	0.12
Extravillous Trophoblast	ZNF733P	-12.42	1.07	0.0093	0.12
Extravillous Trophoblast	SOWAHA	-12.42	4.7	0.0092	0.12
Extravillous Trophoblast	AC011467.5	-12.4	1	0.0094	0.13
Extravillous Trophoblast	CSRP3-AS1	-12.4	4.59	0.0094	0.13
Extravillous Trophoblast	OR7E24	-12.39	1.48	0.0095	0.13
Extravillous Trophoblast	RN7SL571P	-12.37	2.07	0.0094	0.13
Extravillous Trophoblast	ATXN3L	-12.36	4.43	0.0095	0.13
Extravillous Trophoblast	AC107463.1	-12.33	2.83	0.0098	0.13
Extravillous Trophoblast	TRBV16	-12.33	1.47	0.0098	0.13
Extravillous Trophoblast	AC025062.2	-12.33	3.75	0.0044	0.072
Extravillous Trophoblast	PACRG-AS3	-12.32	9.06	0.0097	0.13
Extravillous Trophoblast	AL354793.1	-12.32	5.28	0.00063	0.019
Extravillous Trophoblast	AC130456.6	-12.31	3.13	0.0099	0.13
Extravillous Trophoblast	AL138899.2	-12.29	2.03	0.01	0.13
Extravillous Trophoblast	AC092745.1	-12.25	1.72	0.01	0.13
Extravillous Trophoblast	IGHV3-35	-12.24	1.51	0.01	0.14
Extravillous Trophoblast	CNOT7P2	-12.24	5.77	0.01	0.13
Extravillous Trophoblast	RANP8	-12.24	1.81	0.0024	0.048
Extravillous Trophoblast	KRT18P42	-12.22	2.99	0.01	0.13
Extravillous Trophoblast	AC105339.4	-12.21	0.66	0.01	0.14
Extravillous Trophoblast	AC079238.1	-12.21	3.79	0.01	0.14
Extravillous Trophoblast	HSPE1P21	-12.2	3.43	0.011	0.14
Extravillous Trophoblast	LINC01282	-12.2	2.23	0.011	0.14
Extravillous Trophoblast	USP12PX	-12.17	0.75	0.011	0.14
Extravillous Trophoblast	AC013643.3	-12.17	4.7	0.011	0.14
Extravillous Trophoblast	C4orf45	-12.17	2.98	0.011	0.14
Extravillous Trophoblast	TRBV6-6	-12.15	1.96	0.011	0.14
Extravillous Trophoblast	MTRF1LP2	-12.14	3.89	0.011	0.14
Extravillous Trophoblast	GSC	-12.12	2.65	0.011	0.14
Extravillous Trophoblast	THAP12P5	-12.12	7.03	0.011	0.14
Extravillous Trophoblast	RNU1-91P	-12.11	0.97	0.011	0.14
Extravillous Trophoblast	AP005264.4	-12.1	2.56	0.011	0.14
Extravillous Trophoblast	AC011461.1	-12.07	2.6	0.0022	0.044
Extravillous Trophoblast	TXN2P1	-12.06	3.65	0.0012	0.029
Extravillous Trophoblast	ST13P20	-12.03	2.52	0.012	0.15
Extravillous Trophoblast	IGFL2	-12.02	4.6	0.011	0.14
Extravillous Trophoblast	AC093390.2	-12.01	2.15	0.012	0.15
Extravillous Trophoblast	AC099511.1	-12.01	2.93	0.012	0.15
Extravillous Trophoblast	PCDHA6	-11.99	1.53	0.012	0.15
Extravillous Trophoblast	AC005609.2	-11.97	0.94	0.012	0.15
Extravillous Trophoblast	AC135178.5	-11.96	3.61	0.012	0.15
Extravillous Trophoblast	AC005606.1	-11.96	2.18	0.012	0.15
Extravillous Trophoblast	TUBB4BP4	-11.96	3.91	0.012	0.15
Extravillous Trophoblast	AC096736.3	-11.94	4.11	0.012	0.15
Extravillous Trophoblast	AC006042.3	-11.93	3.03	0.012	0.16
Extravillous Trophoblast	IGLV3-1	-11.93	5.28	0.012	0.16
Extravillous Trophoblast	AC079799.1	-11.93	3.15	0.012	0.15
Extravillous Trophoblast	AL109945.1	-11.92	1.02	0.012	0.16
Extravillous Trophoblast	TRBV18	-11.92	4.98	0.0093	0.12
Extravillous Trophoblast	TSEN2P1	-11.88	2.49	0.013	0.16
Extravillous Trophoblast	ALOX12P1	-11.88	1.78	0.013	0.16
Extravillous Trophoblast	ZNF98	-11.87	1.76	0.013	0.16
Extravillous Trophoblast	GPN3P1	-11.86	3.79	0.013	0.16
Extravillous Trophoblast	MIR340	-11.86	1.62	0.013	0.16
Extravillous Trophoblast	RNVU1-23	-11.85	1.68	0.013	0.16
Extravillous Trophoblast	TMEM207	-11.83	2.67	0.013	0.16
Extravillous Trophoblast	AC041040.1	-11.83	2.33	0.013	0.16
Extravillous Trophoblast	AC007861.1	-11.82	3.84	0.013	0.16
Extravillous Trophoblast	LINC02733	-11.82	1.06	0.013	0.16
Extravillous Trophoblast	CHORDC2P	-11.81	2.06	0.013	0.16
Extravillous Trophoblast	RDH10-AS1	-11.81	1.27	0.013	0.16
Extravillous Trophoblast	REC114	-11.8	1.95	0.013	0.16
Extravillous Trophoblast	AC068138.1	-11.79	0.49	0.014	0.17
Extravillous Trophoblast	EEF1B2P7	-11.79	1.69	0.013	0.16
Extravillous Trophoblast	AC097487.1	-11.78	1.94	0.013	0.16
Extravillous Trophoblast	HMGB1P30	-11.74	1.95	0.014	0.17
Extravillous Trophoblast	AL121749.1	-11.74	2.12	0.014	0.17
Extravillous Trophoblast	HMGB1P39	-11.73	2.38	0.014	0.17
Extravillous Trophoblast	HMGB3P5	-11.72	1.95	0.014	0.17
Extravillous Trophoblast	RNU6-238P	-11.72	2.6	0.0095	0.13
Extravillous Trophoblast	RPL6P24	-11.71	0.76	0.014	0.17
Extravillous Trophoblast	AL391516.1	-11.71	2.66	0.014	0.17
Extravillous Trophoblast	Z98884.1	-11.71	3	0.0068	0.099
Extravillous Trophoblast	OR2Z1	-11.7	1.63	0.014	0.17
Extravillous Trophoblast	AC034154.1	-11.7	2.4	0.014	0.17
Extravillous Trophoblast	OR9I2P	-11.7	4.17	0.014	0.17
Extravillous Trophoblast	AC013470.1	-11.7	2.27	0.0085	0.12
Extravillous Trophoblast	RN7SL567P	-11.69	0.46	0.014	0.17
Extravillous Trophoblast	CCNYL5	-11.69	1.73	0.014	0.17
Extravillous Trophoblast	GOLGA6L17P	-11.67	0.44	0.015	0.17
Extravillous Trophoblast	MIR4799	-11.66	0.68	0.015	0.17
Extravillous Trophoblast	AC020907.1	-11.66	7.66	0.014	0.17
Extravillous Trophoblast	CUBNP2	-11.65	1.75	0.015	0.17
Extravillous Trophoblast	C14orf177	-11.65	2.26	0.015	0.17
Extravillous Trophoblast	TRGJP	-11.64	2.57	0.015	0.18
Extravillous Trophoblast	IGHV3-30-2	-11.64	3.63	0.015	0.17
Extravillous Trophoblast	CPS1-IT1	-11.62	2.33	0.015	0.18
Extravillous Trophoblast	RN7SL685P	-11.62	1.23	0.015	0.18
Extravillous Trophoblast	AC138781.1	-11.62	2.86	0.015	0.18
Extravillous Trophoblast	AP001363.2	-11.61	0.62	0.015	0.18
Extravillous Trophoblast	MIR4713HG	-11.6	4.2	0.013	0.16
Extravillous Trophoblast	MYO5BP1	-11.59	2.64	0.015	0.18
Extravillous Trophoblast	LINC02539	-11.59	4.76	0.015	0.18
Extravillous Trophoblast	RNA5SP168	-11.57	2.81	0.015	0.18
Extravillous Trophoblast	ATP5PBP3	-11.56	0.79	0.016	0.18
Extravillous Trophoblast	GAPDHP29	-11.56	2.92	0.015	0.18
Extravillous Trophoblast	AC006483.2	-11.53	0.5	0.016	0.18
Extravillous Trophoblast	MBOAT4	-11.53	2.09	0.016	0.18
Extravillous Trophoblast	AC079587.1	-11.53	1.4	0.016	0.18
Extravillous Trophoblast	CTD-3080P12.3	-11.53	1.42	0.016	0.18
Extravillous Trophoblast	AC016772.1	-11.52	1.03	0.016	0.18
Extravillous Trophoblast	AC005828.4	-11.52	2.69	0.016	0.18
Extravillous Trophoblast	KCTD9P6	-11.52	7.95	0.016	0.18
Extravillous Trophoblast	AC005899.6	-11.52	2.75	0.0051	0.081
Extravillous Trophoblast	OR51A6P	-11.51	2.33	0.016	0.18
Extravillous Trophoblast	KLHL41	-11.5	2.17	0.016	0.18
Extravillous Trophoblast	C1QL1	-11.46	2.96	0.016	0.19
Extravillous Trophoblast	AC095038.1	-11.46	2.16	0.016	0.19
Extravillous Trophoblast	HTR5A-AS1	-11.46	1.63	0.016	0.19
Extravillous Trophoblast	AC245123.1	-11.45	6.76	0.017	0.19
Extravillous Trophoblast	AC010619.2	-11.45	8.35	0.0014	0.033
Extravillous Trophoblast	RN7SL388P	-11.41	1.1	0.017	0.19
Extravillous Trophoblast	AC091167.5	-11.41	2.01	0.017	0.19
Extravillous Trophoblast	RNU6-1054P	-11.39	1.38	0.017	0.2
Extravillous Trophoblast	RPS4XP3	-11.39	0.56	0.017	0.19
Extravillous Trophoblast	PHF10P1	-11.37	2.79	0.017	0.2
Extravillous Trophoblast	RLN2	-11.36	2.77	0.017	0.2
Extravillous Trophoblast	AC005789.1	-11.34	0.98	0.018	0.2
Extravillous Trophoblast	CLYBL-AS2	-11.34	1.47	0.017	0.2
Extravillous Trophoblast	CFAP97D2	-11.33	1.6	0.018	0.2
Extravillous Trophoblast	AC061975.1	-11.32	1.25	0.018	0.2
Extravillous Trophoblast	AC087645.3	-11.31	0.44	0.018	0.2
Extravillous Trophoblast	AC115088.1	-11.3	0.81	0.018	0.2
Extravillous Trophoblast	CYP2A7	-11.3	1.21	0.018	0.2
Extravillous Trophoblast	AC008687.3	-11.3	5.21	0.0027	0.052
Extravillous Trophoblast	BEND3P1	-11.29	1.01	0.018	0.2
Extravillous Trophoblast	CFL1P8	-11.26	0.97	0.018	0.21
Extravillous Trophoblast	LINC01611	-11.26	2.57	0.018	0.2
Extravillous Trophoblast	HAS2-AS1	-11.25	1.53	0.018	0.2
Extravillous Trophoblast	CGB2	-11.23	1.54	0.019	0.21
Extravillous Trophoblast	IGHV3-72	-11.23	1.1	0.019	0.21
Extravillous Trophoblast	AC007161.1	-11.21	2.08	0.019	0.21
Extravillous Trophoblast	AC093414.1	-11.21	2.52	0.019	0.21
Extravillous Trophoblast	AC011468.4	-11.21	1.73	0.017	0.2
Extravillous Trophoblast	LINC02818	-11.2	2.09	0.019	0.21
Extravillous Trophoblast	AC025580.3	-11.2	2.89	0.019	0.21
Extravillous Trophoblast	MIR6821	-11.19	0.55	0.019	0.21
Extravillous Trophoblast	ALG1L11P	-11.18	2.2	0.019	0.21
Extravillous Trophoblast	AC024224.2	-11.18	2.07	0.019	0.21
Extravillous Trophoblast	LINC02743	-11.18	1.73	0.019	0.21
Extravillous Trophoblast	OR4K15	-11.17	2.48	0.019	0.21
Extravillous Trophoblast	NKX2-5	-11.17	2.2	0.019	0.21
Extravillous Trophoblast	IGHV2-70	-11.17	0.56	0.019	0.21
Extravillous Trophoblast	AL139123.1	-11.17	1.59	0.019	0.21
Extravillous Trophoblast	NDUFAF2P1	-11.16	0.59	0.019	0.21
Extravillous Trophoblast	RNU6-97P	-11.15	1.18	0.02	0.21
Extravillous Trophoblast	FAM170A	-11.14	7.2	0.02	0.21
Extravillous Trophoblast	C15orf56	-11.14	4.65	0.0031	0.056
Extravillous Trophoblast	OR2AK2	-11.13	2.11	0.02	0.22
Extravillous Trophoblast	MTND4P13	-11.11	1.15	0.02	0.22
Extravillous Trophoblast	RAMACL	-11.1	2.22	0.02	0.22
Extravillous Trophoblast	TBCEL-TECTA	-11.09	1.94	0.02	0.22
Extravillous Trophoblast	AC093752.1	-11.09	1.62	0.02	0.22
Extravillous Trophoblast	AC010731.1	-11.09	1.91	0.02	0.22
Extravillous Trophoblast	AC015987.1	-11.08	4.3	0.02	0.22
Extravillous Trophoblast	LINC01210	-11.07	3.95	0.0063	0.094
Extravillous Trophoblast	NPM1P12	-11.06	0.78	0.02	0.22
Extravillous Trophoblast	CPHXL	-11.06	2.89	0.02	0.22
Extravillous Trophoblast	AC010442.2	-11.05	1.68	0.021	0.22
Extravillous Trophoblast	AP003123.1	-11.05	2.72	0.021	0.22
Extravillous Trophoblast	AL355674.1	-11.05	3.93	0.02	0.22
Extravillous Trophoblast	LINC00538	-11.05	8.75	0.0061	0.092
Extravillous Trophoblast	AL450345.1	-11.04	1.33	0.021	0.22
Extravillous Trophoblast	RNU6-337P	-11	1.18	0.021	0.22
Extravillous Trophoblast	AC104078.1	-10.99	1.88	0.021	0.23
Extravillous Trophoblast	AL096869.2	-10.98	1.87	0.021	0.23
Extravillous Trophoblast	PCDHA1	-10.97	1.08	0.021	0.23
Extravillous Trophoblast	SPO11	-10.95	3.73	0.022	0.23
Extravillous Trophoblast	RRAS2P1	-10.95	2.41	0.00077	0.022
Extravillous Trophoblast	AL365318.1	-10.94	1.11	0.022	0.23
Extravillous Trophoblast	AC007016.1	-10.93	1.24	0.022	0.23
Extravillous Trophoblast	AL157414.2	-10.93	2.13	0.022	0.23
Extravillous Trophoblast	AC108718.1	-10.91	1.04	0.022	0.23
Extravillous Trophoblast	LINC01436	-10.91	1.99	0.022	0.23
Extravillous Trophoblast	AC079781.3	-10.91	2.29	0.022	0.23
Extravillous Trophoblast	LINC01109	-10.91	2.46	0.022	0.23
Extravillous Trophoblast	AP000851.1	-10.91	2.19	0.022	0.23
Extravillous Trophoblast	MIR571	-10.9	0.53	0.023	0.24
Extravillous Trophoblast	AC079834.1	-10.9	1.98	0.019	0.21
Extravillous Trophoblast	LINC01399	-10.89	2.45	0.022	0.23
Extravillous Trophoblast	AC100823.1	-10.87	2.85	0.023	0.24
Extravillous Trophoblast	KRT18P28	-10.87	0.49	0.023	0.24
Extravillous Trophoblast	AC008948.1	-10.87	0.99	0.023	0.24
Extravillous Trophoblast	MIR6076	-10.85	1.03	0.023	0.24
Extravillous Trophoblast	RNU6-313P	-10.85	2.86	0.023	0.24
Extravillous Trophoblast	PLA2G2C	-10.85	1	0.023	0.24
Extravillous Trophoblast	RPS3AP43	-10.84	1.19	0.023	0.24
Extravillous Trophoblast	LINC01312	-10.83	2.48	0.023	0.24
Extravillous Trophoblast	AP000842.3	-10.83	4.81	0.017	0.2
Extravillous Trophoblast	AC105391.1	-10.82	1.77	0.023	0.24
Extravillous Trophoblast	AC137630.4	-10.79	1.8	0.024	0.24
Extravillous Trophoblast	AC007671.1	-10.79	1.23	0.024	0.24
Extravillous Trophoblast	AP001002.1	-10.78	3.95	0.024	0.25
Extravillous Trophoblast	AC092718.7	-10.78	0.73	0.024	0.24
Extravillous Trophoblast	AC068305.1	-10.78	2.57	0.024	0.24
Extravillous Trophoblast	AL445433.1	-10.78	0.7	0.023	0.24
Extravillous Trophoblast	AC138866.1	-10.76	1.29	0.024	0.25
Extravillous Trophoblast	TRBJ1-2	-10.75	1.6	0.025	0.25
Extravillous Trophoblast	AP001458.1	-10.75	2.93	0.024	0.25
Extravillous Trophoblast	AL157400.2	-10.71	2.83	0.025	0.25
Extravillous Trophoblast	AC100832.2	-10.68	1.76	0.025	0.26
Extravillous Trophoblast	AC004944.1	-10.68	2.63	0.025	0.25
Extravillous Trophoblast	NIFKP4	-10.67	2.63	0.025	0.26
Extravillous Trophoblast	CHEK2P2	-10.67	2.57	0.025	0.25
Extravillous Trophoblast	LINC02518	-10.67	7.49	0.00062	0.019
Extravillous Trophoblast	AL357146.1	-10.66	4.97	0.0027	0.052
Extravillous Trophoblast	TBC1D3E	-10.65	1.66	0.026	0.26
Extravillous Trophoblast	AL049870.3	-10.64	1.48	0.026	0.26
Extravillous Trophoblast	AC104463.2	-10.62	2.72	0.026	0.26
Extravillous Trophoblast	MC2R	-10.62	5.06	0.026	0.26
Extravillous Trophoblast	AC098592.1	-10.6	2.01	0.027	0.27
Extravillous Trophoblast	AL034417.1	-10.6	1.02	0.027	0.27
Extravillous Trophoblast	AC114786.2	-10.6	0.98	0.026	0.26
Extravillous Trophoblast	RPS3AP29	-10.58	0.64	0.027	0.27
Extravillous Trophoblast	Z97055.1	-10.58	1.65	0.026	0.27
Extravillous Trophoblast	AC244517.2	-10.58	2.15	0.026	0.26
Extravillous Trophoblast	AC087385.2	-10.56	1.03	0.027	0.27
Extravillous Trophoblast	SGO1P2	-10.55	2.6	0.027	0.27
Extravillous Trophoblast	AL590302.1	-10.55	1.81	0.027	0.27
Extravillous Trophoblast	AC134043.2	-10.54	1.35	0.027	0.27
Extravillous Trophoblast	LINC02663	-10.54	0.96	0.027	0.27
Extravillous Trophoblast	AC079741.1	-10.54	1.33	0.027	0.27
Extravillous Trophoblast	PTGES3L	-10.54	3.01	0.027	0.27
Extravillous Trophoblast	UGT2B25P	-10.54	2.75	0.027	0.27
Extravillous Trophoblast	RN7SKP112	-10.53	1.68	0.027	0.27
Extravillous Trophoblast	FLJ36000	-10.52	0.96	0.028	0.27
Extravillous Trophoblast	RPSAP62	-10.52	2.58	0.027	0.27
Extravillous Trophoblast	AC078819.1	-10.51	0.77	0.028	0.27
Extravillous Trophoblast	AC109780.1	-10.51	4.11	0.027	0.27
Extravillous Trophoblast	AC090286.4	-10.5	0.9	0.028	0.28
Extravillous Trophoblast	AL050402.1	-10.49	4.57	0.028	0.28
Extravillous Trophoblast	AC012435.2	-10.49	0.73	0.028	0.28
Extravillous Trophoblast	SNORA22B	-10.49	0.78	0.028	0.28
Extravillous Trophoblast	ARHGAP27P2	-10.49	3.37	0.028	0.28
Extravillous Trophoblast	LINC01914	-10.49	2.13	0.028	0.27
Extravillous Trophoblast	AC019288.1	-10.48	2.21	0.028	0.28
Extravillous Trophoblast	PRSS1	-10.47	1.3	0.028	0.28
Extravillous Trophoblast	AL137009.1	-10.46	0.77	0.029	0.28
Extravillous Trophoblast	FUNDC2P2	-10.45	2.82	0.028	0.28
Extravillous Trophoblast	IGHV3-21	-10.45	5.21	0.0091	0.12
Extravillous Trophoblast	MIR6822	-10.44	0.75	0.029	0.28
Extravillous Trophoblast	AC011921.3	-10.43	1.48	0.029	0.28
Extravillous Trophoblast	AC009630.3	-10.43	0.68	0.029	0.28
Extravillous Trophoblast	AC022079.2	-10.43	2.39	0.029	0.28
Extravillous Trophoblast	AL589743.3	-10.42	1.24	0.029	0.28
Extravillous Trophoblast	MIR4677	-10.42	3.02	0.029	0.28
Extravillous Trophoblast	TUBB8P1	-10.42	1.72	0.029	0.28
Extravillous Trophoblast	SAA2	-10.41	2.15	0.029	0.28
Extravillous Trophoblast	FOXR1	-10.41	3.2	0.029	0.28
Extravillous Trophoblast	AC106729.1	-10.4	2.41	0.029	0.28
Extravillous Trophoblast	VTI1BP2	-10.4	1.29	0.029	0.28
Extravillous Trophoblast	AC008937.2	-10.39	1.62	0.029	0.28
Extravillous Trophoblast	AL355974.1	-10.39	5.84	0.029	0.28
Extravillous Trophoblast	RPL31P11	-10.38	3.63	0.03	0.28
Extravillous Trophoblast	AP001172.2	-10.38	3.47	0.029	0.28
Extravillous Trophoblast	RN7SL824P	-10.37	1.01	0.03	0.29
Extravillous Trophoblast	LINC00992	-10.37	8.83	0.0014	0.033
Extravillous Trophoblast	ITM2BP1	-10.36	4.16	0.03	0.29
Extravillous Trophoblast	RNU1-46P	-10.35	1.41	0.03	0.29
Extravillous Trophoblast	AC009336.1	-10.35	2.18	0.03	0.29
Extravillous Trophoblast	RPS7P6	-10.34	0.92	0.03	0.29
Extravillous Trophoblast	MIR499B	-10.33	2.32	0.02	0.22
Extravillous Trophoblast	NUS1P4	-10.31	2.52	0.031	0.29
Extravillous Trophoblast	AC091179.1	-10.31	1.12	0.031	0.29
Extravillous Trophoblast	AP001831.1	-10.3	1.52	0.031	0.29
Extravillous Trophoblast	TCAF2P1	-10.29	1.68	0.031	0.29
Extravillous Trophoblast	MIR5581	-10.28	1.84	0.031	0.29
Extravillous Trophoblast	RNY1P16	-10.26	0.89	0.032	0.3
Extravillous Trophoblast	AC015688.3	-10.26	3.17	0.032	0.3
Extravillous Trophoblast	AP003419.3	-10.26	3.47	0.032	0.3
Extravillous Trophoblast	AL022154.1	-10.24	1.4	0.032	0.3
Extravillous Trophoblast	AL353743.4	-10.24	1.86	0.032	0.3
Extravillous Trophoblast	WASF5P	-10.24	3.04	0.032	0.3
Extravillous Trophoblast	ABI1P1	-10.24	4.37	0.032	0.3
Extravillous Trophoblast	RN7SKP205	-10.22	0.84	0.032	0.3
Extravillous Trophoblast	RN7SL691P	-10.22	0.64	0.032	0.3
Extravillous Trophoblast	AC003986.1	-10.21	1.49	0.033	0.3
Extravillous Trophoblast	AL139286.1	-10.2	0.63	0.033	0.31
Extravillous Trophoblast	AC106795.3	-10.19	1.69	0.033	0.31
Extravillous Trophoblast	RPL7P60	-10.19	2.23	0.033	0.31
Extravillous Trophoblast	IGFL4	-10.18	2.66	0.033	0.31
Extravillous Trophoblast	PRXL2AP2	-10.17	2.08	0.033	0.31
Extravillous Trophoblast	SHISAL2B	-10.16	5.69	0.033	0.31
Extravillous Trophoblast	AL359091.2	-10.16	3.26	0.033	0.31
Extravillous Trophoblast	SSMEM1	-10.16	2.92	0.033	0.31
Extravillous Trophoblast	AL121583.1	-10.14	0.51	0.033	0.31
Extravillous Trophoblast	AL353803.1	-10.14	3.01	0.033	0.31
Extravillous Trophoblast	AC106871.1	-10.14	3.4	0.033	0.31
Extravillous Trophoblast	ADAM5	-10.14	5.01	0.019	0.21
Extravillous Trophoblast	AP001150.1	-10.14	3.98	0.014	0.17
Extravillous Trophoblast	AC062037.2	-10.13	1.96	0.034	0.31
Extravillous Trophoblast	HMGB1P7	-10.13	0.64	0.034	0.31
Extravillous Trophoblast	RNU4-68P	-10.13	0.5	0.034	0.31
Extravillous Trophoblast	TRGV4	-10.13	1.22	0.034	0.31
Extravillous Trophoblast	AL035425.1	-10.13	1.74	0.034	0.31
Extravillous Trophoblast	DDX18P6	-10.13	1.44	0.034	0.31
Extravillous Trophoblast	OR5B1P	-10.13	2.6	0.034	0.31
Extravillous Trophoblast	AL359513.1	-10.13	3.28	0.034	0.31
Extravillous Trophoblast	LINC02012	-10.12	1.38	0.034	0.31
Extravillous Trophoblast	IL36G	-10.12	2.2	0.034	0.31
Extravillous Trophoblast	AC005261.2	-10.11	3.74	0.034	0.31
Extravillous Trophoblast	AC005828.5	-10.1	1.12	0.034	0.31
Extravillous Trophoblast	PRB3	-10.1	2.44	0.034	0.31
Extravillous Trophoblast	NRSN1	-10.09	1.56	0.034	0.31
Extravillous Trophoblast	AL031673.1	-10.08	2.71	0.035	0.32
Extravillous Trophoblast	AC023421.1	-10.07	2.02	0.035	0.32
Extravillous Trophoblast	RN7SKP172	-10.07	1.34	0.035	0.32
Extravillous Trophoblast	LINC02111	-10.07	3.23	0.035	0.32
Extravillous Trophoblast	AC093821.1	-10.07	4.69	0.0066	0.097
Extravillous Trophoblast	TRAV8-6	-10.05	2.06	0.035	0.32
Extravillous Trophoblast	AC092598.1	-10.03	1.41	0.036	0.32
Extravillous Trophoblast	LINC01971	-10.03	1.6	0.035	0.32
Extravillous Trophoblast	CYP4Z1	-10.02	2.37	0.035	0.32
Extravillous Trophoblast	AL133343.2	-10.01	3.22	0.036	0.32
Extravillous Trophoblast	AF131215.3	-10	1.75	0.036	0.33
Extravillous Trophoblast	AC245884.6	-10	1.22	0.036	0.33
Extravillous Trophoblast	ARHGAP42P1	-9.99	0.44	0.036	0.33
Extravillous Trophoblast	RPL7L1P9	-9.98	1.42	0.037	0.33
Extravillous Trophoblast	AC104164.1	-9.97	1.85	0.037	0.33
Extravillous Trophoblast	AC007363.1	-9.97	1.39	0.037	0.33
Extravillous Trophoblast	ASS1P13	-9.97	1.99	0.037	0.33
Extravillous Trophoblast	GOT2P1	-9.96	1.27	0.037	0.33
Extravillous Trophoblast	TNNI3K	-9.96	6.98	0.02	0.21
Extravillous Trophoblast	TMPRSS11A	-9.95	1.31	0.037	0.33
Extravillous Trophoblast	AC106794.1	-9.94	4.49	0.013	0.16
Extravillous Trophoblast	AC018558.5	-9.93	1.07	0.038	0.34
Extravillous Trophoblast	RPS3AP13	-9.92	4.42	0.0095	0.13
Extravillous Trophoblast	AL034546.1	-9.91	1.76	0.038	0.34
Extravillous Trophoblast	AC022415.1	-9.91	2.82	0.038	0.34
Extravillous Trophoblast	LINC01153	-9.91	1.61	0.038	0.34
Extravillous Trophoblast	Z97353.1	-9.91	1.09	0.038	0.34
Extravillous Trophoblast	BX510359.4	-9.91	2.34	0.038	0.34
Extravillous Trophoblast	NXNP1	-9.9	2.98	0.038	0.34
Extravillous Trophoblast	RBMXL3	-9.88	1.59	0.039	0.34
Extravillous Trophoblast	AC103740.2	-9.88	1.61	0.039	0.34
Extravillous Trophoblast	AC127526.2	-9.88	3.24	0.039	0.34
Extravillous Trophoblast	AL356585.2	-9.88	0.87	0.038	0.34
Extravillous Trophoblast	AC020637.1	-9.88	3.27	0.038	0.34
Extravillous Trophoblast	AC034114.2	-9.87	1.27	0.039	0.34
Extravillous Trophoblast	AL133319.1	-9.87	2.66	0.039	0.34
Extravillous Trophoblast	AL589684.1	-9.84	0.46	0.039	0.34
Extravillous Trophoblast	SCG5-AS1	-9.83	0.75	0.04	0.35
Extravillous Trophoblast	AC007686.1	-9.83	2.55	0.04	0.35
Extravillous Trophoblast	AL162171.1	-9.83	3.88	0.04	0.35
Extravillous Trophoblast	HMGB1P14	-9.83	1.66	0.04	0.34
Extravillous Trophoblast	ADH5P2	-9.83	1.98	0.039	0.34
Extravillous Trophoblast	C16orf82	-9.82	1.23	0.04	0.34
Extravillous Trophoblast	TRGV6	-9.82	1.02	0.039	0.34
Extravillous Trophoblast	LINC00316	-9.8	2.71	0.04	0.35
Extravillous Trophoblast	AC021546.1	-9.8	1.32	0.04	0.35
Extravillous Trophoblast	AC084782.1	-9.78	1.52	0.041	0.35
Extravillous Trophoblast	AC008543.5	-9.77	3.25	0.041	0.35
Extravillous Trophoblast	AL591643.1	-9.77	2.86	0.04	0.35
Extravillous Trophoblast	MIR631	-9.74	0.74	0.042	0.36
Extravillous Trophoblast	AC013724.1	-9.71	2.14	0.042	0.36
Extravillous Trophoblast	PCOTH	-9.71	1.98	0.042	0.36
Extravillous Trophoblast	AL136298.2	-9.69	2.37	0.043	0.36
Extravillous Trophoblast	AP000793.1	-9.68	1.31	0.042	0.36
Extravillous Trophoblast	FLT1P1	-9.68	0.72	0.042	0.36
Extravillous Trophoblast	DDX39BP2	-9.67	1.98	0.043	0.37
Extravillous Trophoblast	AC093909.2	-9.64	1.12	0.044	0.37
Extravillous Trophoblast	RNA5SP363	-9.64	1.53	0.043	0.37
Extravillous Trophoblast	UGT2B27P	-9.63	1.23	0.043	0.37
Extravillous Trophoblast	KRT18P11	-9.63	5.46	0.01	0.13
Extravillous Trophoblast	AC090425.2	-9.61	4.27	0.044	0.37
Extravillous Trophoblast	GAPDHP58	-9.61	3.02	0.044	0.37
Extravillous Trophoblast	DDX11L1	-9.61	0.96	0.044	0.37
Extravillous Trophoblast	RNU2-43P	-9.57	1.04	0.045	0.38
Extravillous Trophoblast	AC093157.2	-9.56	0.99	0.045	0.38
Extravillous Trophoblast	AP000705.1	-9.56	3.74	0.045	0.38
Extravillous Trophoblast	AC008873.1	-9.56	3.02	0.045	0.37
Extravillous Trophoblast	CALHM3	-9.56	3.2	0.015	0.18
Extravillous Trophoblast	AC002347.1	-9.55	0.47	0.046	0.38
Extravillous Trophoblast	RNU6-204P	-9.54	0.97	0.045	0.38
Extravillous Trophoblast	AC092960.1	-9.53	3.07	0.046	0.38
Extravillous Trophoblast	C7orf77	-9.52	1.53	0.046	0.38
Extravillous Trophoblast	CCDC172	-9.52	2.12	0.046	0.38
Extravillous Trophoblast	AC107613.1	-9.5	7.87	0.046	0.38
Extravillous Trophoblast	MIR634	-9.49	1.66	0.047	0.39
Extravillous Trophoblast	AL513320.1	-9.48	2.1	0.047	0.38
Extravillous Trophoblast	AC006547.3	-9.46	0.95	0.048	0.39
Extravillous Trophoblast	RN7SKP200	-9.46	5.08	0.0069	0.1
Extravillous Trophoblast	DUXAP2	-9.44	1.5	0.048	0.39
Extravillous Trophoblast	AC066613.2	-9.44	8.15	0.0047	0.076
Extravillous Trophoblast	TMEM105	-9.44	6.2	0.0021	0.043
Extravillous Trophoblast	SMIM6	-9.43	2.2	0.048	0.39
Extravillous Trophoblast	AL136322.1	-9.42	0.87	0.048	0.39
Extravillous Trophoblast	AC073263.1	-9.42	1.79	0.048	0.39
Extravillous Trophoblast	AC117482.1	-9.41	5.89	0.049	0.4
Extravillous Trophoblast	AC008742.1	-9.41	3.1	0.022	0.23
Extravillous Trophoblast	AC009127.1	-9.4	1.34	0.049	0.4
Extravillous Trophoblast	MIR6826	-9.39	0.65	0.049	0.4
Extravillous Trophoblast	BTF3-DT	-9.39	2.24	0.041	0.36
Extravillous Trophoblast	RNU4-78P	-9.37	0.83	0.05	0.4
Extravillous Trophoblast	MRGPRX6P	-9.37	1.96	0.049	0.4
Extravillous Trophoblast	AC013726.1	-9.36	3.52	0.049	0.4
Extravillous Trophoblast	RNA5SP169	-9.34	2.26	0.051	0.41
Extravillous Trophoblast	WDR38	-9.32	0.97	0.051	0.41
Extravillous Trophoblast	AC018755.3	-9.32	3.2	0.05	0.4
Extravillous Trophoblast	AC096631.1	-9.3	1.73	0.051	0.41
Extravillous Trophoblast	AC021242.1	-9.3	3.07	0.051	0.41
Extravillous Trophoblast	AC090707.1	-9.29	2.05	0.051	0.41
Extravillous Trophoblast	OR8G1	-9.27	5.29	0.033	0.31
Extravillous Trophoblast	AL355432.1	-9.26	1.14	0.053	0.42
Extravillous Trophoblast	RN7SL849P	-9.26	1.91	0.052	0.41
Extravillous Trophoblast	AC079942.1	-9.23	1.49	0.053	0.42
Extravillous Trophoblast	PABPC1P12	-9.2	3.01	0.054	0.43
Extravillous Trophoblast	AC011523.1	-9.18	2.36	0.055	0.43
Extravillous Trophoblast	NF1P12	-9.16	3.9	0.055	0.43
Extravillous Trophoblast	AC099811.3	-9.16	3.27	0.055	0.43
Extravillous Trophoblast	HSD52	-9.14	4.19	0.055	0.43
Extravillous Trophoblast	AC233290.1	-9.13	1.57	0.056	0.43
Extravillous Trophoblast	EEF1GP7	-9.13	1.17	0.056	0.43
Extravillous Trophoblast	PLPPR5	-9.1	3.96	0.057	0.44
Extravillous Trophoblast	AC126175.1	-9.1	3.45	0.056	0.44
Extravillous Trophoblast	DAP3P2	-9.08	1.29	0.057	0.44
Extravillous Trophoblast	AC103739.1	-9.07	0.85	0.058	0.44
Extravillous Trophoblast	CCL15	-9.06	1.85	0.058	0.44
Extravillous Trophoblast	RNU6-1091P	-9.05	0.67	0.058	0.45
Extravillous Trophoblast	LINC01768	-9.05	6.44	0.058	0.44
Extravillous Trophoblast	STAG3L1	-9.04	3.07	0.058	0.45
Extravillous Trophoblast	AL031602.1	-9.03	0.48	0.059	0.45
Extravillous Trophoblast	AL079343.1	-9.02	1.26	0.059	0.45
Extravillous Trophoblast	PROKR2	-9.02	1.28	0.058	0.45
Extravillous Trophoblast	TMEM161BP1	-9.01	2.96	0.059	0.45
Extravillous Trophoblast	AC010328.2	-9	1.65	0.06	0.45
Extravillous Trophoblast	AP003059.2	-9	2.02	0.059	0.45
Extravillous Trophoblast	TSSK5P	-8.99	1.15	0.059	0.45
Extravillous Trophoblast	RPL23AP91	-8.97	2.9	0.06	0.46
Extravillous Trophoblast	AC004832.5	-8.97	0.72	0.06	0.46
Extravillous Trophoblast	AL359555.4	-8.97	1.66	0.06	0.46
Extravillous Trophoblast	IGLC6	-8.96	1.18	0.061	0.46
Extravillous Trophoblast	LINC02626	-8.94	1.56	0.061	0.46
Extravillous Trophoblast	AL033384.1	-8.92	1.93	0.061	0.46
Extravillous Trophoblast	CYP1D1P	-8.91	4.33	0.062	0.46
Extravillous Trophoblast	TMED11P	-8.89	2.99	0.063	0.47
Extravillous Trophoblast	GUSBP6	-8.89	1.3	0.063	0.47
Extravillous Trophoblast	IGHV1-45	-8.88	0.71	0.063	0.47
Extravillous Trophoblast	RN7SL318P	-8.88	0.44	0.063	0.47
Extravillous Trophoblast	LINC01700	-8.86	1.84	0.063	0.47
Extravillous Trophoblast	AC090151.1	-8.86	1.78	0.063	0.47
Extravillous Trophoblast	AC127455.1	-8.85	0.62	0.064	0.47
Extravillous Trophoblast	AC092159.3	-8.85	2.5	0.064	0.47
Extravillous Trophoblast	AC008985.1	-8.83	0.94	0.064	0.47
Extravillous Trophoblast	LINC02332	-8.82	1.91	0.065	0.48
Extravillous Trophoblast	CMA1	-8.82	1.72	0.065	0.48
Extravillous Trophoblast	APOOP5	-8.82	2.84	0.064	0.47
Extravillous Trophoblast	BTF3P1	-8.81	1.99	0.065	0.48
Extravillous Trophoblast	SNORD96B	-8.8	1.01	0.065	0.48
Extravillous Trophoblast	AC008687.2	-8.8	3.88	0.015	0.18
Extravillous Trophoblast	AL139081.1	-8.79	3.58	0.065	0.48
Extravillous Trophoblast	LINC00395	-8.78	1.24	0.066	0.48
Extravillous Trophoblast	AC133065.2	-8.77	5.72	0.066	0.48
Extravillous Trophoblast	AP005202.1	-8.76	0.45	0.067	0.48
Extravillous Trophoblast	AL121935.1	-8.76	1.02	0.067	0.48
Extravillous Trophoblast	NOS2P1	-8.76	2.28	0.066	0.48
Extravillous Trophoblast	AL008582.1	-8.75	1.38	0.067	0.49
Extravillous Trophoblast	AL033530.1	-8.74	2.66	0.067	0.49
Extravillous Trophoblast	AC087392.2	-8.74	3.45	0.067	0.49
Extravillous Trophoblast	AC091151.1	-8.73	1.62	0.068	0.49
Extravillous Trophoblast	HNRNPA1P36	-8.72	4.05	0.028	0.27
Extravillous Trophoblast	AC092809.2	-8.71	0.99	0.068	0.49
Extravillous Trophoblast	AL356309.2	-8.71	1.2	0.068	0.49
Extravillous Trophoblast	AC079944.1	-8.7	0.99	0.069	0.49
Extravillous Trophoblast	ASS1P4	-8.68	2.27	0.069	0.5
Extravillous Trophoblast	LINC01354	-8.68	2.22	0.069	0.5
Extravillous Trophoblast	MRPL35P2	-8.68	1.93	0.069	0.49
Extravillous Trophoblast	TRGJP2	-8.67	3.66	0.069	0.49
Extravillous Trophoblast	AC017083.2	-8.65	0.71	0.07	0.5
Extravillous Trophoblast	RN7SL799P	-8.65	0.78	0.07	0.5
Extravillous Trophoblast	RPL7L1P2	-8.64	1.66	0.07	0.5
Extravillous Trophoblast	LINC01363	-8.63	3.19	0.07	0.5
Extravillous Trophoblast	RPL17P43	-8.62	3.81	0.07	0.5
Extravillous Trophoblast	AC025263.3	-8.6	1.71	0.072	0.51
Extravillous Trophoblast	AL356095.2	-8.6	0.91	0.071	0.5
Extravillous Trophoblast	MFSD13B	-8.59	2.03	0.072	0.51
Extravillous Trophoblast	RN7SKP56	-8.59	0.84	0.072	0.51
Extravillous Trophoblast	PAGE1	-8.59	0.97	0.072	0.51
Extravillous Trophoblast	LINC01790	-8.58	6.46	0.072	0.51
Extravillous Trophoblast	AC104237.2	-8.57	2.44	0.073	0.51
Extravillous Trophoblast	MIR583HG	-8.56	1.48	0.073	0.51
Extravillous Trophoblast	WDR5-DT	-8.55	1.81	0.073	0.51
Extravillous Trophoblast	OR6V1	-8.55	2.5	0.073	0.51
Extravillous Trophoblast	RNA5SP404	-8.54	2.84	0.074	0.51
Extravillous Trophoblast	AC027348.1	-8.54	1.85	0.074	0.51
Extravillous Trophoblast	AL139246.4	-8.53	2.06	0.074	0.51
Extravillous Trophoblast	LINC01975	-8.53	3.33	0.074	0.51
Extravillous Trophoblast	BX323043.1	-8.5	1.48	0.075	0.52
Extravillous Trophoblast	C19orf73	-8.5	2.68	0.059	0.45
Extravillous Trophoblast	RNU1-34P	-8.45	1.54	0.077	0.53
Extravillous Trophoblast	AL357153.2	-8.43	2.5	0.077	0.53
Extravillous Trophoblast	MTCYBP13	-8.43	1.08	0.077	0.53
Extravillous Trophoblast	AC011752.1	-8.43	0.96	0.077	0.53
Extravillous Trophoblast	AP003068.3	-8.43	0.98	0.077	0.53
Extravillous Trophoblast	AC013467.1	-8.43	1.42	0.077	0.53
Extravillous Trophoblast	RN7SL77P	-8.42	2.44	0.078	0.53
Extravillous Trophoblast	AC004012.1	-8.42	0.87	0.078	0.53
Extravillous Trophoblast	KCNIP2-AS1	-8.41	0.67	0.079	0.53
Extravillous Trophoblast	PPIHP1	-8.4	1.6	0.079	0.53
Extravillous Trophoblast	AC012615.4	-8.39	0.64	0.079	0.53
Extravillous Trophoblast	AP001496.1	-8.38	0.81	0.08	0.53
Extravillous Trophoblast	ADAM6	-8.38	1.41	0.079	0.53
Extravillous Trophoblast	SPDYE5	-8.36	4.27	0.08	0.54
Extravillous Trophoblast	YPEL5P1	-8.34	1.5	0.081	0.54
Extravillous Trophoblast	AL445309.1	-8.34	1.97	0.08	0.54
Extravillous Trophoblast	AC078785.2	-8.33	1.77	0.081	0.54
Extravillous Trophoblast	RPS18P6	-8.3	0.69	0.083	0.55
Extravillous Trophoblast	ATP5PBP7	-8.3	1.25	0.082	0.55
Extravillous Trophoblast	AL049748.1	-8.29	1.87	0.083	0.55
Extravillous Trophoblast	AL136309.1	-8.29	1.03	0.083	0.55
Extravillous Trophoblast	LINC01756	-8.29	1.98	0.083	0.55
Extravillous Trophoblast	AC087636.1	-8.29	2.42	0.083	0.55
Extravillous Trophoblast	MIR4804	-8.29	1.41	0.083	0.55
Extravillous Trophoblast	PPP1R14BP2	-8.28	0.92	0.083	0.55
Extravillous Trophoblast	ZNF285B	-8.26	2.48	0.084	0.55
Extravillous Trophoblast	TINAG	-8.26	1	0.084	0.55
Extravillous Trophoblast	LINC01224	-8.26	0.94	0.083	0.55
Extravillous Trophoblast	AC092580.1	-8.23	1.73	0.084	0.55
Extravillous Trophoblast	AL133240.1	-8.22	0.73	0.085	0.56
Extravillous Trophoblast	AC068594.1	-8.22	1.06	0.085	0.56
Extravillous Trophoblast	AC084871.2	-8.19	1.19	0.087	0.56
Extravillous Trophoblast	HMGB3P8	-8.19	3.42	0.086	0.56
Extravillous Trophoblast	BECN1P2	-8.18	1.77	0.086	0.56
Extravillous Trophoblast	TAGLN3	-8.17	2.05	0.087	0.57
Extravillous Trophoblast	AC005261.5	-8.16	4.99	0.088	0.57
Extravillous Trophoblast	RHOXF1	-8.15	0.62	0.088	0.57
Extravillous Trophoblast	AC091151.2	-8.15	1.07	0.088	0.57
Extravillous Trophoblast	AC108043.1	-8.14	0.56	0.088	0.57
Extravillous Trophoblast	AC126773.3	-8.14	1.18	0.088	0.57
Extravillous Trophoblast	UBE2NL	-8.13	1.43	0.088	0.57
Extravillous Trophoblast	AC104961.1	-8.12	1.84	0.089	0.57
Extravillous Trophoblast	AC022832.1	-8.1	0.49	0.09	0.58
Extravillous Trophoblast	MRS2P1	-8.1	3.93	0.09	0.58
Extravillous Trophoblast	AC121764.2	-8.09	1.43	0.09	0.58
Extravillous Trophoblast	LINC01607	-8.08	1.86	0.091	0.58
Extravillous Trophoblast	MMD2	-8.06	2.97	0.091	0.58
Extravillous Trophoblast	UQCRBP1	-8.06	1.41	0.048	0.39
Extravillous Trophoblast	LINC00519	-8.03	0.43	0.093	0.59
Extravillous Trophoblast	HMGN2P27	-8.02	1.14	0.093	0.59
Extravillous Trophoblast	AC002487.1	-7.99	2.52	0.094	0.59
Extravillous Trophoblast	AP003119.1	-7.98	1.19	0.094	0.59
Extravillous Trophoblast	RNU7-67P	-7.95	1.05	0.096	0.6
Extravillous Trophoblast	AL590096.1	-7.95	1.73	0.096	0.6
Extravillous Trophoblast	AC026477.1	-7.93	1.91	0.097	0.6
Extravillous Trophoblast	RBBP4P4	-7.93	1.65	0.097	0.6
Extravillous Trophoblast	RN7SKP139	-7.92	1.82	0.098	0.6
Extravillous Trophoblast	GOT2P3	-7.88	2.55	0.099	0.6
Extravillous Trophoblast	KRT18P29	-7.86	1.22	0.1	0.61
Extravillous Trophoblast	AC008250.1	-7.86	0.58	0.1	0.61
Extravillous Trophoblast	RHOT1P3	-7.85	0.54	0.1	0.61
Extravillous Trophoblast	AC064874.1	-7.84	6.04	0.1	0.61
Extravillous Trophoblast	RNU4ATAC18P	-7.83	1.36	0.1	0.61
Extravillous Trophoblast	AC003986.2	-7.83	0.47	0.1	0.61
Extravillous Trophoblast	AC084757.2	-7.81	1	0.1	0.62
Extravillous Trophoblast	RPL21P16	-7.8	0.9	0.1	0.62
Extravillous Trophoblast	YWHAZP1	-7.77	2.91	0.1	0.62
Extravillous Trophoblast	AL158156.1	-7.77	1.61	0.1	0.62
Extravillous Trophoblast	AC005291.1	-7.76	1.45	0.1	0.62
Extravillous Trophoblast	NEPNP	-7.75	4.82	0.1	0.62
Extravillous Trophoblast	LINC02492	-7.75	6.36	0.1	0.62
Extravillous Trophoblast	TFDP1P2	-7.74	1.64	0.11	0.63
Extravillous Trophoblast	IDI1P2	-7.71	0.48	0.11	0.63
Extravillous Trophoblast	LINC01258	-7.71	1.79	0.11	0.63
Extravillous Trophoblast	GPR45	-7.71	2.96	0.11	0.63
Extravillous Trophoblast	AC019226.2	-7.68	1.36	0.11	0.63
Extravillous Trophoblast	AC026320.2	-7.67	2.79	0.11	0.63
Extravillous Trophoblast	AC008705.2	-7.64	1.08	0.11	0.64
Extravillous Trophoblast	AC072052.1	-7.63	0.68	0.11	0.64
Extravillous Trophoblast	LINC00462	-7.6	1.94	0.11	0.64
Extravillous Trophoblast	AC000124.1	-7.6	5.34	0.11	0.64
Extravillous Trophoblast	LINC00457	-7.6	1.86	0.11	0.64
Extravillous Trophoblast	LINC00652	-7.59	9.53	0.11	0.64
Extravillous Trophoblast	AC092903.2	-7.58	0.57	0.11	0.65
Extravillous Trophoblast	AL161449.1	-7.58	1.22	0.11	0.65
Extravillous Trophoblast	RABGAP1L-AS1	-7.58	3.03	0.11	0.65
Extravillous Trophoblast	GSTA11P	-7.58	2.36	0.11	0.65
Extravillous Trophoblast	AL049812.2	-7.57	2.18	0.11	0.65
Extravillous Trophoblast	AL034428.1	-7.57	2.75	0.11	0.65
Extravillous Trophoblast	VN1R2	-7.56	2.44	0.11	0.65
Extravillous Trophoblast	AC104126.1	-7.56	2.29	0.11	0.65
Extravillous Trophoblast	LINC02773	-7.55	0.72	0.11	0.65
Extravillous Trophoblast	RNU6-1039P	-7.52	3.09	0.12	0.66
Extravillous Trophoblast	OR51I1	-7.51	4.43	0.12	0.66
Extravillous Trophoblast	AC127024.6	-7.5	1.46	0.12	0.66
Extravillous Trophoblast	AC104561.3	-7.5	1.64	0.12	0.66
Extravillous Trophoblast	AC127496.5	-7.5	2.51	0.12	0.66
Extravillous Trophoblast	AC090502.1	-7.49	2.33	0.12	0.66
Extravillous Trophoblast	LINC02140	-7.46	2.16	0.12	0.66
Extravillous Trophoblast	GLYCAM1	-7.45	2.6	0.12	0.66
Extravillous Trophoblast	AC037441.2	-7.45	2.46	0.12	0.66
Extravillous Trophoblast	SERF1B	-7.44	1.78	0.12	0.67
Extravillous Trophoblast	RPL17P20	-7.43	1.3	0.12	0.67
Extravillous Trophoblast	AL161670.1	-7.43	4.05	0.12	0.67
Extravillous Trophoblast	AP002812.3	-7.41	1.06	0.12	0.67
Extravillous Trophoblast	AP003774.1	-7.37	6.34	0.12	0.68
Extravillous Trophoblast	AC025284.1	-7.37	3.37	0.12	0.68
Extravillous Trophoblast	AL355796.1	-7.37	11.58	0.036	0.33
Extravillous Trophoblast	CYP4F35P	-7.36	2.79	0.041	0.35
Extravillous Trophoblast	BLID	-7.34	22.14	0.12	0.68
Extravillous Trophoblast	HSPD1P15	-7.34	2.14	0.12	0.68
Extravillous Trophoblast	AJ009632.1	-7.33	1.82	0.13	0.68
Extravillous Trophoblast	HPCA	-7.33	2.14	0.12	0.68
Extravillous Trophoblast	OR4T1P	-7.32	1.69	0.12	0.68
Extravillous Trophoblast	RNU6-35P	-7.31	0.79	0.13	0.69
Extravillous Trophoblast	TMEM14DP	-7.31	0.89	0.13	0.69
Extravillous Trophoblast	AC007458.1	-7.3	0.48	0.13	0.69
Extravillous Trophoblast	AL022315.1	-7.3	3.12	0.13	0.69
Extravillous Trophoblast	AC091730.1	-7.3	1.61	0.13	0.69
Extravillous Trophoblast	KRT18P41	-7.29	2.43	0.13	0.69
Extravillous Trophoblast	AC078860.2	-7.28	1.41	0.13	0.69
Extravillous Trophoblast	AC095050.2	-7.28	1.99	0.13	0.69
Extravillous Trophoblast	MLIP-IT1	-7.26	0.87	0.13	0.69
Extravillous Trophoblast	AL136537.1	-7.26	1.8	0.13	0.69
Extravillous Trophoblast	AL591721.1	-7.25	1.54	0.13	0.69
Extravillous Trophoblast	AC243562.2	-7.25	0.76	0.13	0.69
Extravillous Trophoblast	AL450023.2	-7.25	3.12	0.13	0.69
Extravillous Trophoblast	AL450338.1	-7.23	0.88	0.13	0.7
Extravillous Trophoblast	AC093582.1	-7.23	2.29	0.13	0.7
Extravillous Trophoblast	AP006333.1	-7.21	1.68	0.13	0.7
Extravillous Trophoblast	DDX39BP1	-7.21	2.01	0.13	0.7
Extravillous Trophoblast	OR2A13P	-7.2	2.55	0.13	0.7
Extravillous Trophoblast	SEPTIN14P21	-7.19	1.54	0.13	0.7
Extravillous Trophoblast	SOX5-AS1	-7.18	1.98	0.13	0.7
Extravillous Trophoblast	AC087277.1	-7.18	4.78	0.13	0.7
Extravillous Trophoblast	AL050404.1	-7.18	4.68	0.1	0.62
Extravillous Trophoblast	AC104850.1	-7.17	1.66	0.13	0.7
Extravillous Trophoblast	BUD31P2	-7.16	1.08	0.13	0.7
Extravillous Trophoblast	MAST4-AS1	-7.15	4.05	0.13	0.7
Extravillous Trophoblast	GPR53P	-7.14	3	0.13	0.7
Extravillous Trophoblast	AC068196.1	-7.13	3.83	0.13	0.71
Extravillous Trophoblast	AC079248.1	-7.12	1.64	0.14	0.71
Extravillous Trophoblast	AC023161.1	-7.11	1.25	0.14	0.71
Extravillous Trophoblast	AC104070.1	-7.1	1.82	0.14	0.71
Extravillous Trophoblast	KRT18P2	-7.09	1.41	0.14	0.71
Extravillous Trophoblast	AC019118.2	-7.08	3.41	0.14	0.71
Extravillous Trophoblast	MIR3124	-7.08	0.51	0.14	0.71
Extravillous Trophoblast	RPL26P28	-7.07	1.11	0.14	0.72
Extravillous Trophoblast	SNHG27	-7.07	2.45	0.14	0.72
Extravillous Trophoblast	AC008687.4	-7.06	2.13	0.14	0.72
Extravillous Trophoblast	TRAJ4	-7.05	2.12	0.14	0.72
Extravillous Trophoblast	NEK2P2	-7.05	0.73	0.14	0.72
Extravillous Trophoblast	POLR2CP1	-7.05	1.55	0.14	0.72
Extravillous Trophoblast	OR8T1P	-7.05	1.34	0.14	0.72
Extravillous Trophoblast	STAU2P1	-7.05	1.34	0.14	0.72
Extravillous Trophoblast	ASS1P11	-7.04	2.48	0.14	0.72
Extravillous Trophoblast	LINC02446	-7.02	37.27	0.00046	0.015
Extravillous Trophoblast	AL138752.1	-7.01	0.88	0.14	0.72
Extravillous Trophoblast	IL20RB-AS1	-7.01	2.58	0.14	0.72
Extravillous Trophoblast	MIR1203	-6.99	0.44	0.14	0.73
Extravillous Trophoblast	AL121776.1	-6.99	1	0.14	0.73
Extravillous Trophoblast	AC093283.1	-6.99	1.09	0.14	0.73
Extravillous Trophoblast	KRT26	-6.98	1.05	0.14	0.73
Extravillous Trophoblast	AC005253.1	-6.98	1.98	0.14	0.73
Extravillous Trophoblast	IGHV3-42	-6.98	0.44	0.14	0.73
Extravillous Trophoblast	OR9Q1	-6.98	7.11	0.14	0.73
Extravillous Trophoblast	CYCSP19	-6.98	1.73	0.14	0.73
Extravillous Trophoblast	HMGB1P28	-6.97	0.96	0.14	0.73
Extravillous Trophoblast	TUBB8P3	-6.97	3.69	0.14	0.73
Extravillous Trophoblast	AL590135.1	-6.96	0.78	0.15	0.73
Extravillous Trophoblast	LINC00533	-6.96	1.71	0.14	0.73
Extravillous Trophoblast	LINC01525	-6.96	2.06	0.14	0.73
Extravillous Trophoblast	AC068724.1	-6.96	1.26	0.14	0.73
Extravillous Trophoblast	RNU6-1296P	-6.96	1.81	0.14	0.73
Extravillous Trophoblast	AC016074.1	-6.96	1.25	0.14	0.73
Extravillous Trophoblast	DLG3-AS1	-6.94	0.49	0.15	0.73
Extravillous Trophoblast	YBX2P2	-6.92	1.2	0.15	0.74
Extravillous Trophoblast	QRSL1P1	-6.92	1.96	0.15	0.73
Extravillous Trophoblast	TRPC7-AS2	-6.92	1.68	0.15	0.73
Extravillous Trophoblast	AC113398.2	-6.9	3.28	0.15	0.74
Extravillous Trophoblast	RPS29P19	-6.89	0.66	0.15	0.74
Extravillous Trophoblast	LINC02045	-6.88	2.4	0.15	0.74
Extravillous Trophoblast	AL391840.1	-6.88	1.75	0.15	0.74
Extravillous Trophoblast	CBLL2	-6.87	2.36	0.15	0.74
Extravillous Trophoblast	AL137796.1	-6.87	2.2	0.15	0.74
Extravillous Trophoblast	MRRFP1	-6.86	1.9	0.15	0.74
Extravillous Trophoblast	LRRC18	-6.86	4.38	0.15	0.74
Extravillous Trophoblast	Z94160.2	-6.85	0.47	0.15	0.75
Extravillous Trophoblast	AC025125.1	-6.84	0.63	0.15	0.75
Extravillous Trophoblast	AC138623.1	-6.84	4.59	0.15	0.75
Extravillous Trophoblast	LINC01428	-6.83	0.69	0.15	0.75
Extravillous Trophoblast	TRAJ14	-6.83	1.84	0.15	0.75
Extravillous Trophoblast	BANF2	-6.82	0.72	0.15	0.75
Extravillous Trophoblast	AC005884.1	-6.81	1.04	0.15	0.75
Extravillous Trophoblast	RACGAP1P1	-6.81	0.71	0.15	0.75
Extravillous Trophoblast	AC084364.2	-6.81	2.21	0.15	0.75
Extravillous Trophoblast	OR10G3	-6.8	1.25	0.15	0.75
Extravillous Trophoblast	OR5L1	-6.8	1.68	0.15	0.75
Extravillous Trophoblast	AC078789.1	-6.79	0.71	0.15	0.75
Extravillous Trophoblast	MYO5BP3	-6.78	5.4	0.16	0.75
Extravillous Trophoblast	AC106798.1	-6.78	2.83	0.16	0.75
Extravillous Trophoblast	CTDSPL2P2	-6.78	0.64	0.16	0.75
Extravillous Trophoblast	MRPS21P1	-6.77	1.21	0.16	0.75
Extravillous Trophoblast	PLAC8L1	-6.77	1.07	0.16	0.75
Extravillous Trophoblast	OR52R1	-6.77	0.91	0.16	0.75
Extravillous Trophoblast	MRPL3P1	-6.76	0.5	0.16	0.76
Extravillous Trophoblast	MIR1910	-6.75	1.42	0.16	0.76
Extravillous Trophoblast	AL133215.3	-6.74	1.49	0.16	0.76
Extravillous Trophoblast	SNRPEP4	-6.73	3.43	0.06	0.46
Extravillous Trophoblast	AC011472.1	-6.72	1.15	0.16	0.76
Extravillous Trophoblast	AC092865.1	-6.72	2.69	0.16	0.76
Extravillous Trophoblast	TRDJ1	-6.72	1.01	0.16	0.76
Extravillous Trophoblast	RPL21P3	-6.72	1.1	0.16	0.76
Extravillous Trophoblast	PRR32	-6.72	2.25	0.16	0.76
Extravillous Trophoblast	LINC01441	-6.72	3.76	0.16	0.76
Extravillous Trophoblast	MIR548AT	-6.7	1.3	0.16	0.76
Extravillous Trophoblast	AC069528.1	-6.69	2.19	0.16	0.76
Extravillous Trophoblast	LINC01307	-6.68	3.51	0.16	0.76
Extravillous Trophoblast	KRT18P47	-6.66	3.24	0.16	0.77
Extravillous Trophoblast	AC004808.1	-6.66	1.06	0.16	0.77
Extravillous Trophoblast	TRGVA	-6.65	0.72	0.16	0.77
Extravillous Trophoblast	AC022098.2	-6.64	0.97	0.16	0.77
Extravillous Trophoblast	RPF2P2	-6.64	1.92	0.16	0.77
Extravillous Trophoblast	AC073941.2	-6.64	3.04	0.16	0.77
Extravillous Trophoblast	AC092447.1	-6.63	4.38	0.17	0.77
Extravillous Trophoblast	RNF103-CHMP3	-6.63	6.55	0.1	0.61
Extravillous Trophoblast	AC087749.2	-6.61	0.58	0.17	0.78
Extravillous Trophoblast	AL731566.3	-6.6	1.93	0.17	0.78
Extravillous Trophoblast	AC237221.1	-6.6	2.52	0.17	0.78
Extravillous Trophoblast	AP000820.1	-6.6	0.57	0.17	0.77
Extravillous Trophoblast	ZPBP2	-6.59	3.09	0.17	0.78
Extravillous Trophoblast	IPO8P1	-6.59	1.7	0.17	0.78
Extravillous Trophoblast	AC090971.2	-6.59	1.19	0.17	0.78
Extravillous Trophoblast	UGT1A12P	-6.58	0.91	0.17	0.78
Extravillous Trophoblast	FAM160A1-DT	-6.58	4.51	0.14	0.72
Extravillous Trophoblast	KRT18P43	-6.56	0.66	0.17	0.78
Extravillous Trophoblast	AC012123.1	-6.54	0.82	0.17	0.78
Extravillous Trophoblast	SLC51B	-6.54	1.33	0.17	0.78
Extravillous Trophoblast	AC106037.2	-6.53	0.69	0.17	0.78
Extravillous Trophoblast	FOLH1B	-6.53	4.67	0.17	0.78
Extravillous Trophoblast	LINC02163	-6.52	1.41	0.17	0.79
Extravillous Trophoblast	AP000811.1	-6.51	0.43	0.17	0.79
Extravillous Trophoblast	RNU6-1090P	-6.51	1.86	0.17	0.79
Extravillous Trophoblast	H2BP6	-6.5	0.5	0.17	0.79
Extravillous Trophoblast	IGKJ5	-6.5	1.33	0.17	0.79
Extravillous Trophoblast	KRT18P50	-6.5	2.16	0.17	0.79
Extravillous Trophoblast	MIR2909	-6.48	1.72	0.17	0.79
Extravillous Trophoblast	MACROD2-AS1	-6.47	1.19	0.17	0.79
Extravillous Trophoblast	DYNLRB2	-6.46	1.32	0.18	0.79
Extravillous Trophoblast	AC073569.2	-6.43	0.82	0.18	0.8
Extravillous Trophoblast	SRSF1P1	-6.43	2.25	0.18	0.79
Extravillous Trophoblast	AC112206.4	-6.43	1.48	0.18	0.79
Extravillous Trophoblast	CDC20B	-6.43	12.63	0.077	0.53
Extravillous Trophoblast	AL139095.4	-6.42	1.11	0.18	0.8
Extravillous Trophoblast	AC010768.3	-6.41	0.47	0.18	0.8
Extravillous Trophoblast	AC096921.1	-6.4	0.42	0.18	0.8
Extravillous Trophoblast	PA2G4P2	-6.37	1.3	0.18	0.8
Extravillous Trophoblast	AC099509.1	-6.36	2.23	0.18	0.81
Extravillous Trophoblast	AC018926.1	-6.36	2.74	0.18	0.8
Extravillous Trophoblast	AC026992.1	-6.34	0.92	0.18	0.81
Extravillous Trophoblast	AC010761.4	-6.33	0.86	0.19	0.81
Extravillous Trophoblast	IL21R-AS1	-6.31	16.44	0.006	0.091
Extravillous Trophoblast	RN7SKP207	-6.3	0.45	0.19	0.81
Extravillous Trophoblast	AF064860.1	-6.3	1.09	0.19	0.81
Extravillous Trophoblast	AC012313.3	-6.28	0.81	0.19	0.81
Extravillous Trophoblast	AL034372.1	-6.27	1.35	0.19	0.82
Extravillous Trophoblast	RPL7AP31	-6.25	2.83	0.19	0.82
Extravillous Trophoblast	LINC02881	-6.24	1.81	0.19	0.82
Extravillous Trophoblast	MIR4258	-6.23	0.46	0.19	0.82
Extravillous Trophoblast	AC011294.1	-6.23	4.19	0.19	0.82
Extravillous Trophoblast	SNORD13P3	-6.23	0.9	0.19	0.82
Extravillous Trophoblast	DEFB130C	-6.21	1.07	0.19	0.83
Extravillous Trophoblast	LINC02805	-6.21	1.16	0.19	0.83
Extravillous Trophoblast	GAPDHP62	-6.21	0.61	0.19	0.83
Extravillous Trophoblast	AC138230.1	-6.21	0.81	0.19	0.83
Extravillous Trophoblast	RPL21P30	-6.2	0.78	0.19	0.83
Extravillous Trophoblast	PIGQP1	-6.2	1.11	0.19	0.83
Extravillous Trophoblast	KLRF1	-6.2	106.45	0.0024	0.047
Extravillous Trophoblast	AC097173.2	-6.15	3.47	0.2	0.83
Extravillous Trophoblast	SHISA5P1	-6.14	0.8	0.2	0.83
Extravillous Trophoblast	RNU6-784P	-6.11	1.04	0.2	0.84
Extravillous Trophoblast	AC090819.1	-6.09	1.31	0.2	0.84
Extravillous Trophoblast	H2AZP2	-6.09	1.35	0.2	0.84
Extravillous Trophoblast	AL592182.1	-6.08	0.78	0.2	0.84
Extravillous Trophoblast	AC111194.1	-6.08	1.18	0.2	0.84
Extravillous Trophoblast	TRAJ28	-6.04	0.47	0.21	0.85
Extravillous Trophoblast	AC021739.3	-6.04	12.56	0.0057	0.088
Extravillous Trophoblast	AL136116.2	-6.02	2.33	0.21	0.85
Extravillous Trophoblast	HMGB3P26	-6.01	0.68	0.21	0.85
Extravillous Trophoblast	AC090579.1	-6.01	1.7	0.21	0.85
Extravillous Trophoblast	AC098583.2	-6.01	2.09	0.21	0.85
Extravillous Trophoblast	AC108673.1	-6	1.92	0.21	0.85
Extravillous Trophoblast	AC010528.1	-6	0.91	0.21	0.85
Extravillous Trophoblast	OR8A2P	-5.99	1.29	0.21	0.85
Extravillous Trophoblast	AC009560.1	-5.98	0.98	0.21	0.85
Extravillous Trophoblast	AC008937.1	-5.97	3.14	0.21	0.85
Extravillous Trophoblast	GZMM	-5.96	108.71	0.0035	0.061
Extravillous Trophoblast	DSCR9	-5.95	12.19	0.0037	0.063
Extravillous Trophoblast	RNU6-466P	-5.93	4.62	0.18	0.8
Extravillous Trophoblast	AC010332.2	-5.91	1	0.22	0.86
Extravillous Trophoblast	AL031717.1	-5.91	0.71	0.22	0.86
Extravillous Trophoblast	AP000936.2	-5.9	0.73	0.22	0.86
Extravillous Trophoblast	AL137246.1	-5.89	0.84	0.22	0.86
Extravillous Trophoblast	AC093510.2	-5.89	1.78	0.22	0.86
Extravillous Trophoblast	IGLVIVOR22-1	-5.88	2.54	0.22	0.86
Extravillous Trophoblast	AC091951.3	-5.87	1.98	0.22	0.86
Extravillous Trophoblast	THBS3-AS1	-5.87	12.08	0.0029	0.054
Extravillous Trophoblast	IFITM9P	-5.86	0.91	0.22	0.87
Extravillous Trophoblast	LINC00678	-5.86	1.49	0.22	0.86
Extravillous Trophoblast	AL451064.1	-5.85	1.26	0.22	0.87
Extravillous Trophoblast	AC008743.1	-5.85	2.11	0.22	0.86
Extravillous Trophoblast	CLUHP11	-5.84	1.49	0.22	0.87
Extravillous Trophoblast	LINC01703	-5.82	10.41	0.0055	0.085
Extravillous Trophoblast	AP000892.3	-5.81	0.77	0.22	0.87
Extravillous Trophoblast	IGHV1-58	-5.81	1.44	0.22	0.87
Extravillous Trophoblast	LUZP4P1	-5.81	0.95	0.22	0.87
Extravillous Trophoblast	AC087269.2	-5.8	1.03	0.22	0.87
Extravillous Trophoblast	AL353705.1	-5.79	0.74	0.23	0.87
Extravillous Trophoblast	AL590552.1	-5.79	1.05	0.23	0.87
Extravillous Trophoblast	GUCA1B	-5.79	12.75	0.0013	0.031
Extravillous Trophoblast	AL132640.1	-5.75	1.03	0.23	0.87
Extravillous Trophoblast	AC022730.3	-5.75	1.08	0.23	0.87
Extravillous Trophoblast	AC020658.2	-5.75	4.03	0.23	0.87
Extravillous Trophoblast	AL162632.2	-5.75	1.46	0.23	0.87
Extravillous Trophoblast	AC009486.1	-5.74	0.72	0.23	0.88
Extravillous Trophoblast	IGHV1-17	-5.73	5.16	0.23	0.88
Extravillous Trophoblast	RNU6-137P	-5.73	0.63	0.23	0.88
Extravillous Trophoblast	RPSAP33	-5.69	4.68	0.23	0.88
Extravillous Trophoblast	ALAS2	-5.68	151.93	0.0035	0.061
Extravillous Trophoblast	AL731567.1	-5.67	3.64	0.24	0.88
Extravillous Trophoblast	AL137779.1	-5.66	0.65	0.24	0.88
Extravillous Trophoblast	AC022858.1	-5.66	1.97	0.24	0.88
Extravillous Trophoblast	AC015849.2	-5.66	1.31	0.24	0.88
Extravillous Trophoblast	XCL2	-5.65	32.6	0.0085	0.12
Extravillous Trophoblast	AL450226.2	-5.64	3.79	0.24	0.89
Extravillous Trophoblast	TRAJ45	-5.61	0.81	0.24	0.89
Extravillous Trophoblast	PIP5KL1	-5.6	39.4	5.8e-05	0.0036
Extravillous Trophoblast	C2orf81	-5.57	1.52	0.24	0.89
Extravillous Trophoblast	AC010287.1	-5.57	12.79	0.00079	0.023
Extravillous Trophoblast	AL031123.2	-5.56	10.03	0.2	0.83
Extravillous Trophoblast	AC022023.1	-5.55	0.99	0.25	0.89
Extravillous Trophoblast	AC093627.6	-5.53	0.75	0.25	0.9
Extravillous Trophoblast	CALHM1	-5.5	3.72	0.25	0.9
Extravillous Trophoblast	BTF3L4P3	-5.5	0.84	0.25	0.9
Extravillous Trophoblast	IGKV1-35	-5.49	1.15	0.25	0.9
Extravillous Trophoblast	LBX1-AS1	-5.48	1.97	0.25	0.9
Extravillous Trophoblast	AC027449.1	-5.48	2.32	0.21	0.85
Extravillous Trophoblast	TBX6	-5.47	11.83	0.0063	0.094
Extravillous Trophoblast	OR51Q1	-5.45	1.73	0.25	0.9
Extravillous Trophoblast	LINC01533	-5.43	0.73	0.26	0.9
Extravillous Trophoblast	RNU6-307P	-5.43	1.47	0.26	0.9
Extravillous Trophoblast	AL031659.1	-5.41	0.95	0.26	0.91
Extravillous Trophoblast	CLDND2	-5.41	13.2	0.01	0.13
Extravillous Trophoblast	AC092184.2	-5.39	1.16	0.26	0.91
Extravillous Trophoblast	AC021146.7	-5.39	1.26	0.26	0.91
Extravillous Trophoblast	CPNE7	-5.38	9.22	0.026	0.26
Extravillous Trophoblast	LINC02652	-5.34	0.92	0.26	0.91
Extravillous Trophoblast	TCERG1L-AS1	-5.33	1.5	0.26	0.91
Extravillous Trophoblast	SNORA70E	-5.33	0.46	0.26	0.91
Extravillous Trophoblast	KRT73	-5.32	63.03	0.014	0.17
Extravillous Trophoblast	AC011446.1	-5.29	0.5	0.27	0.92
Extravillous Trophoblast	NUTM2G	-5.28	0.7	0.27	0.92
Extravillous Trophoblast	AC021755.2	-5.28	3.28	0.27	0.92
Extravillous Trophoblast	AC020604.1	-5.26	0.63	0.27	0.92
Extravillous Trophoblast	ZNF720P1	-5.22	1.16	0.28	0.93
Extravillous Trophoblast	AL157935.2	-5.22	10.56	0.0063	0.094
Extravillous Trophoblast	OR7E38P	-5.21	8.39	0.02	0.21
Extravillous Trophoblast	AC083900.1	-5.19	0.7	0.28	0.93
Extravillous Trophoblast	KLRC4-KLRK1	-5.18	13.2	0.017	0.19
Extravillous Trophoblast	AC020911.2	-5.17	11.3	0.0043	0.071
Extravillous Trophoblast	C1orf167	-5.14	7.96	0.015	0.18
Extravillous Trophoblast	DUXAP4	-5.13	1.45	0.28	0.93
Extravillous Trophoblast	AC015911.3	-5.13	20.27	0.025	0.26
Extravillous Trophoblast	LINC02481	-5.13	22.29	0.0088	0.12
Extravillous Trophoblast	AC233280.1	-5.09	0.8	0.29	0.94
Extravillous Trophoblast	LINC02162	-5.09	3.18	0.29	0.94
Extravillous Trophoblast	ACTG1P10	-5.08	7.71	0.063	0.47
Extravillous Trophoblast	RHCE	-5.06	9.44	0.16	0.76
Extravillous Trophoblast	LINC02125	-5.06	3.17	0.12	0.67
Extravillous Trophoblast	AL022099.1	-5.02	2.46	0.29	0.94
Extravillous Trophoblast	RN7SL530P	-5.02	1.39	0.29	0.94
Extravillous Trophoblast	SPATA32	-5.02	5.36	0.046	0.38
Extravillous Trophoblast	AC093512.1	-5.01	8.42	0.0079	0.11
Extravillous Trophoblast	RNF182	-4.98	14.33	0.037	0.33
Extravillous Trophoblast	AC130448.1	-4.97	13.33	0.018	0.2
Extravillous Trophoblast	FAM87B	-4.96	4.6	0.13	0.69
Extravillous Trophoblast	AC092620.1	-4.95	8.3	0.062	0.46
Extravillous Trophoblast	ERICH5	-4.95	20.12	0.022	0.23
Extravillous Trophoblast	RPS26P18	-4.91	3.37	0.3	0.95
Extravillous Trophoblast	SH2D1B	-4.91	194.07	0.00029	0.011
Extravillous Trophoblast	AL135905.1	-4.9	13.1	0.0019	0.041
Extravillous Trophoblast	CYP2C23P	-4.89	0.69	0.31	0.95
Extravillous Trophoblast	AP001269.2	-4.87	0.96	0.31	0.95
Extravillous Trophoblast	CD1E	-4.86	8.84	0.072	0.51
Extravillous Trophoblast	HSF5	-4.86	14.5	0.0063	0.094
Extravillous Trophoblast	RNU6-482P	-4.83	0.51	0.31	0.96
Extravillous Trophoblast	AL359962.2	-4.83	56.9	0.012	0.16
Extravillous Trophoblast	AL513533.1	-4.82	0.71	0.31	0.96
Extravillous Trophoblast	ATP5MGP1	-4.82	1.93	0.31	0.96
Extravillous Trophoblast	AC131571.1	-4.81	0.81	0.31	0.96
Extravillous Trophoblast	LINC00845	-4.81	1.4	0.31	0.96
Extravillous Trophoblast	FAM86C2P	-4.81	9.08	0.018	0.2
Extravillous Trophoblast	LINC01285	-4.8	6.35	0.16	0.77
Extravillous Trophoblast	AC131159.2	-4.8	5.15	0.038	0.34
Extravillous Trophoblast	TRBJ1-5	-4.77	9.64	0.084	0.55
Extravillous Trophoblast	AL162377.3	-4.76	10.56	0.033	0.31
Extravillous Trophoblast	AC016542.3	-4.76	11.32	0.0081	0.11
Extravillous Trophoblast	AC112178.1	-4.75	1.59	0.32	0.96
Extravillous Trophoblast	AL355596.1	-4.75	8.35	0.15	0.73
Extravillous Trophoblast	FBXO2	-4.75	8.71	0.069	0.49
Extravillous Trophoblast	MIR378D2HG	-4.74	8.21	0.13	0.7
Extravillous Trophoblast	RNU6-750P	-4.73	0.96	0.32	0.97
Extravillous Trophoblast	AL034417.4	-4.73	18.19	0.062	0.46
Extravillous Trophoblast	AL138720.1	-4.71	4.86	0.17	0.79
Extravillous Trophoblast	LHX9	-4.7	12.84	0.1	0.62
Extravillous Trophoblast	SLC25A6P4	-4.68	1.07	0.33	0.97
Extravillous Trophoblast	OR52E8	-4.68	1.81	0.33	0.97
Extravillous Trophoblast	CSPG4P10	-4.67	10.15	0.11	0.66
Extravillous Trophoblast	AC020663.2	-4.67	5.21	0.05	0.4
Extravillous Trophoblast	FOXD2-AS1	-4.67	13.72	0.0052	0.082
Extravillous Trophoblast	LINC02345	-4.66	10.98	0.056	0.43
Extravillous Trophoblast	NTN5	-4.65	5.95	0.11	0.65
Extravillous Trophoblast	AL450344.1	-4.65	7.34	0.039	0.34
Extravillous Trophoblast	AC007663.2	-4.64	5.72	0.33	0.97
Extravillous Trophoblast	AC024589.3	-4.61	0.7	0.33	0.98
Extravillous Trophoblast	AP001836.1	-4.61	2.12	0.33	0.98
Extravillous Trophoblast	AC011595.2	-4.6	6.97	0.14	0.71
Extravillous Trophoblast	AC007773.1	-4.6	12.29	0.037	0.33
Extravillous Trophoblast	MAGIX	-4.6	21.49	0.00093	0.025
Extravillous Trophoblast	MIR4669	-4.59	2.3	0.3	0.95
Extravillous Trophoblast	FAUP2	-4.57	3.09	0.34	0.98
Extravillous Trophoblast	AC091167.6	-4.57	0.47	0.34	0.98
Extravillous Trophoblast	ST13P3	-4.57	7.27	0.051	0.41
Extravillous Trophoblast	CNOT6LP1	-4.57	10.74	0.0039	0.066
Extravillous Trophoblast	MT1M	-4.56	6.69	0.15	0.74
Extravillous Trophoblast	LINC01554	-4.55	27.68	0.0074	0.11
Extravillous Trophoblast	RN7SKP219	-4.54	0.66	0.34	0.98
Extravillous Trophoblast	LINC01098	-4.54	0.78	0.34	0.98
Extravillous Trophoblast	IGHVII-74-1	-4.53	0.5	0.34	0.98
Extravillous Trophoblast	USP30-AS1	-4.52	6.16	0.049	0.4
Extravillous Trophoblast	NPLP1	-4.48	0.44	0.35	0.98
Extravillous Trophoblast	MIR3174	-4.48	6.23	0.097	0.6
Extravillous Trophoblast	NHLH1	-4.47	6.42	0.082	0.55
Extravillous Trophoblast	ARL5AP4	-4.46	2.18	0.35	0.99
Extravillous Trophoblast	LINC02874	-4.46	8.01	0.25	0.9
Extravillous Trophoblast	AC008655.1	-4.46	5	0.095	0.59
Extravillous Trophoblast	PRKAR1AP1	-4.46	8.04	0.031	0.29
Extravillous Trophoblast	GGNBP1	-4.45	7.49	0.25	0.9
Extravillous Trophoblast	LIN28B-AS1	-4.45	5.77	0.19	0.83
Extravillous Trophoblast	TMEM253	-4.45	5.7	0.036	0.33
Extravillous Trophoblast	KIR2DL4	-4.45	40.11	0.029	0.28
Extravillous Trophoblast	AC073896.5	-4.44	0.88	0.35	0.99
Extravillous Trophoblast	LINC02585	-4.44	1.08	0.35	0.99
Extravillous Trophoblast	PLA2G2D	-4.44	7.71	0.14	0.72
Extravillous Trophoblast	AC008966.1	-4.43	3.96	0.07	0.5
Extravillous Trophoblast	AL022328.2	-4.43	10.7	0.021	0.23
Extravillous Trophoblast	H2AC4	-4.43	58.5	0.00022	0.0091
Extravillous Trophoblast	LINC00517	-4.41	7.96	0.23	0.87
Extravillous Trophoblast	BMP10	-4.4	6.54	0.16	0.75
Extravillous Trophoblast	AL139289.1	-4.4	3.6	0.14	0.73
Extravillous Trophoblast	LINC02447	-4.4	7.05	0.054	0.43
Extravillous Trophoblast	MYOCOS	-4.39	7.51	0.052	0.41
Extravillous Trophoblast	LINC00426	-4.39	30.59	0.013	0.16
Extravillous Trophoblast	THEMIS	-4.39	78.52	0.0097	0.13
Extravillous Trophoblast	CATSPERD	-4.38	7.27	0.043	0.36
Extravillous Trophoblast	RNASE4	-4.37	5.69	0.07	0.5
Extravillous Trophoblast	AC092718.6	-4.37	12.83	0.012	0.15
Extravillous Trophoblast	RNU6-339P	-4.36	0.84	0.36	0.99
Extravillous Trophoblast	AC011472.2	-4.35	4.31	0.3	0.95
Extravillous Trophoblast	EGF	-4.35	8.03	0.092	0.58
Extravillous Trophoblast	LEP	-4.35	13.22	0.031	0.29
Extravillous Trophoblast	CHAC2	-4.34	16.92	0.029	0.28
Extravillous Trophoblast	IGHV1-67	-4.33	6.49	0.27	0.92
Extravillous Trophoblast	NCAPGP1	-4.33	6.7	0.082	0.55
Extravillous Trophoblast	KRT8P27	-4.32	2	0.37	0.99
Extravillous Trophoblast	CPSF1P1	-4.32	14.02	0.13	0.7
Extravillous Trophoblast	AL391314.1	-4.31	8.09	0.11	0.65
Extravillous Trophoblast	ACOT4	-4.31	11.46	0.03	0.29
Extravillous Trophoblast	AC011500.1	-4.3	1.92	0.37	0.99
Extravillous Trophoblast	AP001010.1	-4.3	5.26	0.16	0.77
Extravillous Trophoblast	MBLAC1	-4.3	10.69	0.011	0.14
Extravillous Trophoblast	LINC01794	-4.29	3.21	0.37	0.99
Extravillous Trophoblast	MIR6874	-4.28	1.62	0.37	0.99
Extravillous Trophoblast	MIR4300HG	-4.28	6.41	0.23	0.87
Extravillous Trophoblast	AC096887.2	-4.28	7.36	0.1	0.62
Extravillous Trophoblast	H2AC17	-4.28	6.33	0.074	0.51
Extravillous Trophoblast	AL138895.1	-4.26	3.48	0.13	0.69
Extravillous Trophoblast	AC078795.3	-4.25	1.03	0.37	1
Extravillous Trophoblast	AC104109.4	-4.25	13.95	0.0082	0.11
Extravillous Trophoblast	VWA5B2	-4.24	9.63	0.22	0.87
Extravillous Trophoblast	AC016876.3	-4.24	6.48	0.21	0.84
Extravillous Trophoblast	SIAH3	-4.24	8.59	0.068	0.49
Extravillous Trophoblast	AC004908.2	-4.24	6.87	0.028	0.28
Extravillous Trophoblast	LINC01163	-4.23	7.04	0.089	0.57
Extravillous Trophoblast	AC093484.3	-4.23	17.74	0.045	0.37
Extravillous Trophoblast	NECAB2	-4.2	6.19	0.18	0.79
Extravillous Trophoblast	CRTC3-AS1	-4.2	5.56	0.072	0.51
Extravillous Trophoblast	LINC00092	-4.2	7.25	0.058	0.44
Extravillous Trophoblast	AL031779.1	-4.18	3.32	0.38	1
Extravillous Trophoblast	LINC02084	-4.18	9.95	0.14	0.71
Extravillous Trophoblast	RPLP0P2	-4.18	7.12	0.054	0.42
Extravillous Trophoblast	LEXM	-4.17	6.45	0.29	0.94
Extravillous Trophoblast	AL451085.2	-4.17	7.06	0.027	0.27
Extravillous Trophoblast	LINC00596	-4.16	0.95	0.38	1
Extravillous Trophoblast	PDZD3	-4.15	5.84	0.13	0.69
Extravillous Trophoblast	AC093063.1	-4.14	1.03	0.39	1
Extravillous Trophoblast	CFL1P1	-4.14	12.8	0.011	0.15
Extravillous Trophoblast	CD70	-4.13	5.31	0.15	0.74
Extravillous Trophoblast	CHRM3-AS2	-4.13	39.91	0.034	0.31
Extravillous Trophoblast	DEFB1	-4.12	3.9	0.26	0.91
Extravillous Trophoblast	AC018992.1	-4.12	5.77	0.15	0.73
Extravillous Trophoblast	AC008897.2	-4.12	3.23	0.072	0.51
Extravillous Trophoblast	RN7SL153P	-4.11	0.56	0.39	1
Extravillous Trophoblast	AP001636.2	-4.11	6.06	0.14	0.71
Extravillous Trophoblast	LINC00309	-4.11	7.14	0.093	0.59
Extravillous Trophoblast	PSAT1	-4.11	11.2	0.051	0.41
Extravillous Trophoblast	RN7SL482P	-4.11	5.67	0.021	0.22
Extravillous Trophoblast	SHISAL2A	-4.11	43.1	0.014	0.17
Extravillous Trophoblast	AC026341.1	-4.1	5.54	0.19	0.81
Extravillous Trophoblast	AF230666.2	-4.1	7.86	0.035	0.32
Extravillous Trophoblast	GGN	-4.09	5.45	0.12	0.68
Extravillous Trophoblast	AC021074.1	-4.09	4.61	0.073	0.51
Extravillous Trophoblast	CCR4	-4.09	148.83	0.013	0.16
Extravillous Trophoblast	MSMB	-4.08	2.27	0.39	1
Extravillous Trophoblast	ZNF658B	-4.08	5.5	0.1	0.62
Extravillous Trophoblast	AC025165.2	-4.07	4.77	0.093	0.59
Extravillous Trophoblast	KCTD14	-4.06	9.38	0.2	0.84
Extravillous Trophoblast	FOXP3	-4.06	21.5	0.0023	0.046
Extravillous Trophoblast	AL354714.4	-4.04	2.52	0.4	1
Extravillous Trophoblast	AC009054.2	-4.03	3.58	0.092	0.58
Extravillous Trophoblast	MIR3668	-4.01	0.94	0.4	1
Extravillous Trophoblast	AL031710.2	-4	5.27	0.13	0.7
Extravillous Trophoblast	HMGB3P32	-3.99	7	0.16	0.77
Extravillous Trophoblast	RPL7P14	-3.99	11.2	0.05	0.4
Extravillous Trophoblast	KLRC1	-3.99	55.6	0.032	0.3
Extravillous Trophoblast	AP000894.4	-3.98	2.09	0.41	1
Extravillous Trophoblast	SSXP10	-3.98	2.58	0.41	1
Extravillous Trophoblast	GGT6	-3.98	5.84	0.049	0.4
Extravillous Trophoblast	SIGLEC17P	-3.98	23.96	0.04	0.35
Extravillous Trophoblast	CA11	-3.98	24.55	0.00093	0.025
Extravillous Trophoblast	SNORD114-30	-3.97	2.3	0.41	1
Extravillous Trophoblast	LCN8	-3.97	7.3	0.34	0.98
Extravillous Trophoblast	AC005481.1	-3.96	4.15	0.15	0.73
Extravillous Trophoblast	LINC02390	-3.96	19.89	0.045	0.38
Extravillous Trophoblast	KRT81	-3.96	26.58	0.03	0.28
Extravillous Trophoblast	HPCAL4	-3.96	26.33	0.021	0.22
Extravillous Trophoblast	C8G	-3.95	3.61	0.13	0.69
Extravillous Trophoblast	GLRB	-3.95	13.78	0.11	0.64
Extravillous Trophoblast	AC009229.2	-3.94	1.54	0.41	1
Extravillous Trophoblast	LINC00927	-3.94	5.26	0.3	0.95
Extravillous Trophoblast	AC090578.1	-3.94	4.05	0.12	0.67
Extravillous Trophoblast	DPY19L2P3	-3.94	6.18	0.12	0.67
Extravillous Trophoblast	FLJ13224	-3.94	6.24	0.12	0.67
Extravillous Trophoblast	BTBD6P1	-3.94	4.81	0.1	0.61
Extravillous Trophoblast	RN7SL851P	-3.94	3.72	0.08	0.54
Extravillous Trophoblast	PBK	-3.94	9.64	0.069	0.5
Extravillous Trophoblast	AC009318.4	-3.92	1.66	0.41	1
Extravillous Trophoblast	GAPDHP14	-3.91	6.65	0.071	0.5
Extravillous Trophoblast	AKR1C8P	-3.9	7.37	0.25	0.9
Extravillous Trophoblast	PKIA	-3.9	43.68	0.0037	0.063
Extravillous Trophoblast	AC117522.1	-3.89	0.79	0.42	1
Extravillous Trophoblast	AC025031.3	-3.89	6.81	0.073	0.51
Extravillous Trophoblast	SCAANT1	-3.88	7.27	0.082	0.55
Extravillous Trophoblast	AL137000.1	-3.87	5	0.42	1
Extravillous Trophoblast	SYT4	-3.87	11.13	0.3	0.94
Extravillous Trophoblast	LINC00355	-3.87	8.26	0.19	0.81
Extravillous Trophoblast	RPL7AP11	-3.87	3.15	0.078	0.53
Extravillous Trophoblast	AL139288.2	-3.86	3.18	0.42	1
Extravillous Trophoblast	H2BC17	-3.86	81.39	0.00011	0.0058
Extravillous Trophoblast	AL356750.1	-3.85	7.82	0.42	1
Extravillous Trophoblast	TRBV19	-3.85	12.35	0.17	0.78
Extravillous Trophoblast	PSG10P	-3.85	42.34	0.054	0.43
Extravillous Trophoblast	AC022382.1	-3.84	0.74	0.42	1
Extravillous Trophoblast	HNRNPA1P72	-3.84	3.21	0.079	0.53
Extravillous Trophoblast	ACTC1	-3.83	7.65	0.2	0.83
Extravillous Trophoblast	SCML4	-3.83	298.87	0.00013	0.0062
Extravillous Trophoblast	AC142384.1	-3.82	0.75	0.42	1
Extravillous Trophoblast	HERC2P8	-3.82	6.98	0.22	0.87
Extravillous Trophoblast	TNK2-AS1	-3.81	10.67	0.071	0.5
Extravillous Trophoblast	SUDS3P1	-3.81	5.62	0.033	0.31
Extravillous Trophoblast	AP001282.1	-3.8	5.89	0.18	0.81
Extravillous Trophoblast	AC084757.3	-3.8	4.04	0.15	0.74
Extravillous Trophoblast	LILRP2	-3.8	6.78	0.14	0.72
Extravillous Trophoblast	HASPIN	-3.8	15.37	0.033	0.31
Extravillous Trophoblast	DEFB115	-3.79	1.6	0.43	1
Extravillous Trophoblast	AC008080.1	-3.79	4.09	0.21	0.85
Extravillous Trophoblast	GRTP1	-3.79	29.57	0.031	0.29
Extravillous Trophoblast	HNRNPA1P47	-3.78	5.27	0.31	0.96
Extravillous Trophoblast	IGKV4-1	-3.78	19.23	0.11	0.65
Extravillous Trophoblast	AL136295.7	-3.78	12.78	0.03	0.29
Extravillous Trophoblast	AC130466.1	-3.77	8.38	0.25	0.9
Extravillous Trophoblast	AC122713.2	-3.77	5	0.23	0.88
Extravillous Trophoblast	RN7SL384P	-3.77	6.07	0.087	0.56
Extravillous Trophoblast	TEX35	-3.76	4.25	0.2	0.83
Extravillous Trophoblast	DMRT2	-3.76	14.28	0.15	0.75
Extravillous Trophoblast	AC091045.1	-3.76	14.62	0.11	0.64
Extravillous Trophoblast	DPY19L2P1	-3.76	10.63	0.075	0.52
Extravillous Trophoblast	MESTP1	-3.74	6.41	0.18	0.8
Extravillous Trophoblast	RPL5P24	-3.74	3.25	0.048	0.39
Extravillous Trophoblast	SETP14	-3.74	6.06	0.014	0.17
Extravillous Trophoblast	RNA5SP479	-3.73	0.94	0.43	1
Extravillous Trophoblast	RIPPLY2	-3.73	5.92	0.26	0.91
Extravillous Trophoblast	AC092614.1	-3.73	5.45	0.13	0.69
Extravillous Trophoblast	AC022069.1	-3.73	12.95	0.072	0.51
Extravillous Trophoblast	RPLP1P6	-3.72	3.19	0.13	0.69
Extravillous Trophoblast	AC015911.7	-3.72	36.01	0.0095	0.13
Extravillous Trophoblast	TRAV1-1	-3.71	3.9	0.44	1
Extravillous Trophoblast	AC090948.2	-3.71	4.22	0.25	0.89
Extravillous Trophoblast	PARP1P1	-3.71	6.59	0.13	0.7
Extravillous Trophoblast	GUSBP5	-3.7	4.07	0.27	0.92
Extravillous Trophoblast	AC007182.2	-3.7	3.28	0.15	0.75
Extravillous Trophoblast	M1AP	-3.7	9.25	0.064	0.47
Extravillous Trophoblast	KCNQ1-AS1	-3.69	2.05	0.44	1
Extravillous Trophoblast	AL807757.1	-3.69	4.34	0.11	0.65
Extravillous Trophoblast	AL359091.3	-3.68	0.69	0.44	1
Extravillous Trophoblast	TEKT2	-3.68	7.55	0.3	0.95
Extravillous Trophoblast	PPP1R2C	-3.68	8.05	0.21	0.85
Extravillous Trophoblast	NDUFAB1P1	-3.68	6.48	0.1	0.61
Extravillous Trophoblast	LINC02055	-3.68	7.07	0.083	0.55
Extravillous Trophoblast	RN7SL192P	-3.68	5.08	0.054	0.43
Extravillous Trophoblast	RN7SKP102	-3.68	2.61	0.052	0.41
Extravillous Trophoblast	IGLV3-25	-3.67	6.8	0.26	0.91
Extravillous Trophoblast	AL138688.2	-3.67	4.63	0.17	0.77
Extravillous Trophoblast	AC107909.1	-3.67	5.72	0.13	0.7
Extravillous Trophoblast	AC007278.1	-3.67	73.54	0.042	0.36
Extravillous Trophoblast	C4orf17	-3.66	6.61	0.41	1
Extravillous Trophoblast	LINC02482	-3.66	6.14	0.067	0.48
Extravillous Trophoblast	KRT72	-3.66	37.39	0.03	0.29
Extravillous Trophoblast	CD96	-3.66	464.58	0.00066	0.02
Extravillous Trophoblast	AC144833.1	-3.65	6.52	0.23	0.88
Extravillous Trophoblast	AP001767.1	-3.65	3.47	0.18	0.8
Extravillous Trophoblast	AC064805.2	-3.64	2.24	0.44	1
Extravillous Trophoblast	AC069213.3	-3.64	1.76	0.43	1
Extravillous Trophoblast	AF279873.3	-3.64	6.78	0.41	1
Extravillous Trophoblast	AC025262.1	-3.64	5.87	0.3	0.95
Extravillous Trophoblast	UBE2T	-3.64	13.3	0.099	0.61
Extravillous Trophoblast	AP000704.1	-3.64	5.97	0.092	0.58
Extravillous Trophoblast	AC005746.1	-3.63	7.7	0.072	0.51
Extravillous Trophoblast	SYNGR3	-3.63	33.32	0.017	0.2
Extravillous Trophoblast	AC106786.1	-3.62	3.1	0.31	0.96
Extravillous Trophoblast	AC009831.3	-3.62	13.31	0.19	0.82
Extravillous Trophoblast	RBBP4P2	-3.62	3.84	0.14	0.73
Extravillous Trophoblast	RPL5P35	-3.62	5.26	0.13	0.69
Extravillous Trophoblast	GAS6-DT	-3.62	8.76	0.12	0.66
Extravillous Trophoblast	AC025678.3	-3.62	8.08	0.11	0.64
Extravillous Trophoblast	HNRNPA1P52	-3.62	10.25	0.031	0.29
Extravillous Trophoblast	AC244100.2	-3.61	2.34	0.43	1
Extravillous Trophoblast	AC027763.2	-3.61	3.88	0.22	0.87
Extravillous Trophoblast	STIP1P3	-3.61	3.87	0.086	0.56
Extravillous Trophoblast	AC007569.1	-3.61	6.09	0.083	0.55
Extravillous Trophoblast	AC008114.1	-3.6	3.72	0.45	1
Extravillous Trophoblast	AC079777.1	-3.6	8.28	0.11	0.64
Extravillous Trophoblast	RORA-AS1	-3.6	17.09	0.0031	0.057
Extravillous Trophoblast	AL138767.3	-3.59	4.45	0.45	1
Extravillous Trophoblast	LRRC74A	-3.59	4.94	0.45	1
Extravillous Trophoblast	LINC01807	-3.59	7.84	0.32	0.96
Extravillous Trophoblast	OOEP	-3.59	5.97	0.15	0.75
Extravillous Trophoblast	AL451069.2	-3.59	7.25	0.093	0.59
Extravillous Trophoblast	CCDC148	-3.59	18.48	0.075	0.52
Extravillous Trophoblast	AL512649.2	-3.58	1.07	0.45	1
Extravillous Trophoblast	AP002387.1	-3.58	10.7	0.097	0.6
Extravillous Trophoblast	BHLHE22	-3.57	6.34	0.41	1
Extravillous Trophoblast	FHAD1-AS1	-3.57	5.8	0.33	0.97
Extravillous Trophoblast	AC007179.2	-3.57	2.9	0.18	0.79
Extravillous Trophoblast	AC018766.1	-3.57	4.81	0.14	0.71
Extravillous Trophoblast	ZSCAN4	-3.57	36.12	0.062	0.46
Extravillous Trophoblast	AL132765.1	-3.56	4.08	0.45	1
Extravillous Trophoblast	AF111169.3	-3.56	5.38	0.26	0.91
Extravillous Trophoblast	LINC02569	-3.56	3.53	0.2	0.84
Extravillous Trophoblast	RPP40	-3.56	17.96	0.0089	0.12
Extravillous Trophoblast	HMSD	-3.55	4.04	0.46	1
Extravillous Trophoblast	AC091814.1	-3.55	3.83	0.37	0.99
Extravillous Trophoblast	TRGC2	-3.55	36.97	0.06	0.45
Extravillous Trophoblast	CAMK4	-3.55	482.8	0.0021	0.043
Extravillous Trophoblast	RN7SKP50	-3.54	4.28	0.2	0.84
Extravillous Trophoblast	AC079465.1	-3.54	7.76	0.2	0.83
Extravillous Trophoblast	RN7SL614P	-3.54	3.3	0.2	0.83
Extravillous Trophoblast	FMC1	-3.54	5.93	0.17	0.78
Extravillous Trophoblast	CCR12P	-3.54	79.14	0.05	0.4
Extravillous Trophoblast	TRBV6-5	-3.53	7.1	0.34	0.98
Extravillous Trophoblast	AC013553.4	-3.52	4.91	0.37	0.99
Extravillous Trophoblast	VN1R81P	-3.52	5.6	0.23	0.88
Extravillous Trophoblast	SETP6	-3.52	4.98	0.12	0.67
Extravillous Trophoblast	AC092924.1	-3.51	2.01	0.46	1
Extravillous Trophoblast	AC013489.3	-3.51	1.45	0.46	1
Extravillous Trophoblast	AL109806.1	-3.51	7.5	0.12	0.67
Extravillous Trophoblast	AC026748.1	-3.51	12.88	0.11	0.65
Extravillous Trophoblast	TRGC1	-3.51	44.42	0.041	0.36
Extravillous Trophoblast	CYP11B1	-3.5	6.7	0.41	1
Extravillous Trophoblast	H2AP	-3.5	5.35	0.35	0.99
Extravillous Trophoblast	AC068134.1	-3.5	12.25	0.12	0.67
Extravillous Trophoblast	AL133384.1	-3.5	11.28	0.11	0.65
Extravillous Trophoblast	FCRL6	-3.5	115.56	0.053	0.42
Extravillous Trophoblast	MAG	-3.49	3.88	0.46	1
Extravillous Trophoblast	MTATP6P15	-3.49	7.8	0.43	1
Extravillous Trophoblast	AL590434.1	-3.49	3.79	0.3	0.94
Extravillous Trophoblast	RASSF1-AS1	-3.49	6.65	0.26	0.9
Extravillous Trophoblast	AP000487.1	-3.48	4.17	0.33	0.97
Extravillous Trophoblast	TEX26-AS1	-3.48	7.94	0.21	0.85
Extravillous Trophoblast	RNU6-207P	-3.47	1.93	0.47	1
Extravillous Trophoblast	AC147067.1	-3.47	9.67	0.048	0.39
Extravillous Trophoblast	OR2AG1	-3.46	5.68	0.47	1
Extravillous Trophoblast	AL355472.1	-3.46	2.11	0.15	0.73
Extravillous Trophoblast	AL512306.3	-3.46	5.53	0.075	0.52
Extravillous Trophoblast	LINC01940	-3.45	5.13	0.23	0.87
Extravillous Trophoblast	TRPC5OS	-3.45	10.61	0.21	0.86
Extravillous Trophoblast	FAM184B	-3.45	5.78	0.13	0.69
Extravillous Trophoblast	AL353743.2	-3.44	1.46	0.47	1
Extravillous Trophoblast	GNAT1	-3.44	3	0.47	1
Extravillous Trophoblast	AC098934.2	-3.44	2.39	0.31	0.95
Extravillous Trophoblast	RPS2P7	-3.44	3.31	0.19	0.82
Extravillous Trophoblast	AC095057.3	-3.44	17.78	0.021	0.22
Extravillous Trophoblast	AL158063.1	-3.43	0.73	0.47	1
Extravillous Trophoblast	AC012511.1	-3.43	3.13	0.4	1
Extravillous Trophoblast	HPD	-3.43	4.92	0.39	1
Extravillous Trophoblast	EEF1GP8	-3.43	4.64	0.28	0.94
Extravillous Trophoblast	AC061975.6	-3.43	15.22	0.077	0.53
Extravillous Trophoblast	AL031963.1	-3.42	4.64	0.43	1
Extravillous Trophoblast	AC092724.1	-3.42	5.63	0.41	1
Extravillous Trophoblast	AC008750.6	-3.42	6.67	0.32	0.96
Extravillous Trophoblast	NUDT10	-3.42	5.6	0.18	0.81
Extravillous Trophoblast	AC011816.1	-3.42	7.85	0.17	0.78
Extravillous Trophoblast	ZNF564	-3.42	11.56	0.085	0.56
Extravillous Trophoblast	AC010280.2	-3.41	5.34	0.43	1
Extravillous Trophoblast	ZNF729	-3.41	5.61	0.39	1
Extravillous Trophoblast	SPEF1	-3.41	2.54	0.37	0.99
Extravillous Trophoblast	HNRNPA3P13	-3.41	5.35	0.082	0.54
Extravillous Trophoblast	AC017048.3	-3.4	0.81	0.48	1
Extravillous Trophoblast	SNORD39	-3.4	3.65	0.48	1
Extravillous Trophoblast	AL008638.4	-3.4	5.8	0.48	1
Extravillous Trophoblast	Z83846.1	-3.4	3.28	0.29	0.94
Extravillous Trophoblast	AL121895.1	-3.39	7	0.48	1
Extravillous Trophoblast	TYMSOS	-3.39	4.99	0.26	0.91
Extravillous Trophoblast	PCSK1	-3.39	14.18	0.24	0.89
Extravillous Trophoblast	HNRNPA1P6	-3.39	5.51	0.19	0.82
Extravillous Trophoblast	ADH6	-3.39	15.26	0.19	0.81
Extravillous Trophoblast	FTLP14	-3.38	1.07	0.48	1
Extravillous Trophoblast	ZNF670-ZNF695	-3.38	3.28	0.48	1
Extravillous Trophoblast	AC004000.1	-3.37	2.14	0.48	1
Extravillous Trophoblast	MIR4480	-3.37	4.5	0.33	0.97
Extravillous Trophoblast	AGAP7P	-3.37	3.28	0.26	0.91
Extravillous Trophoblast	PLCE1-AS2	-3.37	8.36	0.22	0.86
Extravillous Trophoblast	PGAM2	-3.37	5.55	0.17	0.78
Extravillous Trophoblast	AC091078.2	-3.36	4.37	0.48	1
Extravillous Trophoblast	LINC02493	-3.36	4.38	0.48	1
Extravillous Trophoblast	PRR27	-3.36	5.28	0.37	0.99
Extravillous Trophoblast	AC084026.2	-3.36	3.91	0.33	0.97
Extravillous Trophoblast	PPP1R26P1	-3.36	5.38	0.3	0.94
Extravillous Trophoblast	ZDHHC15	-3.36	6.38	0.26	0.9
Extravillous Trophoblast	AC015911.4	-3.36	11.88	0.096	0.6
Extravillous Trophoblast	HNRNPLP2	-3.36	8.36	0.059	0.45
Extravillous Trophoblast	RCN1P1	-3.35	0.89	0.48	1
Extravillous Trophoblast	AC037441.1	-3.35	8.01	0.48	1
Extravillous Trophoblast	WNT16	-3.35	5.94	0.27	0.92
Extravillous Trophoblast	SYNPR	-3.35	8.17	0.2	0.84
Extravillous Trophoblast	AC008725.1	-3.35	7.36	0.2	0.84
Extravillous Trophoblast	RNU1-109P	-3.35	10.02	0.098	0.6
Extravillous Trophoblast	AC104135.1	-3.34	2.36	0.37	0.99
Extravillous Trophoblast	AC126178.1	-3.34	6.33	0.34	0.98
Extravillous Trophoblast	TRDV2	-3.34	5.67	0.31	0.95
Extravillous Trophoblast	AL354813.1	-3.34	8.14	0.23	0.88
Extravillous Trophoblast	AC010422.6	-3.34	12.34	0.11	0.64
Extravillous Trophoblast	RPL7P46	-3.34	10.37	0.026	0.27
Extravillous Trophoblast	MIR5192	-3.34	8.4	0.021	0.22
Extravillous Trophoblast	KLF17P1	-3.33	1.28	0.49	1
Extravillous Trophoblast	AMTN	-3.33	2.69	0.48	1
Extravillous Trophoblast	ANKRD18CP	-3.33	6.13	0.27	0.92
Extravillous Trophoblast	DIAPH2-AS1	-3.33	4.21	0.15	0.74
Extravillous Trophoblast	AC015971.1	-3.33	7.13	0.065	0.48
Extravillous Trophoblast	MREG	-3.33	64.24	0.0004	0.014
Extravillous Trophoblast	LARGE-IT1	-3.32	2.53	0.26	0.91
Extravillous Trophoblast	OLA1P1	-3.32	3.51	0.2	0.84
Extravillous Trophoblast	KRTAP4-12	-3.31	4.19	0.49	1
Extravillous Trophoblast	SMIM2-AS1	-3.31	8.27	0.32	0.97
Extravillous Trophoblast	AC231981.1	-3.31	2.86	0.23	0.88
Extravillous Trophoblast	AC100810.3	-3.3	3.53	0.33	0.97
Extravillous Trophoblast	PRSS22	-3.3	9.07	0.13	0.7
Extravillous Trophoblast	RPS3AP5	-3.3	7.44	0.057	0.44
Extravillous Trophoblast	AC097658.1	-3.29	3.93	0.19	0.83
Extravillous Trophoblast	CDKN3	-3.29	32.53	0.011	0.14
Extravillous Trophoblast	AP001180.1	-3.28	6.79	0.41	1
Extravillous Trophoblast	H2AC5P	-3.28	2.83	0.26	0.91
Extravillous Trophoblast	RN7SKP268	-3.28	2.41	0.24	0.89
Extravillous Trophoblast	RN7SL430P	-3.28	4.21	0.16	0.76
Extravillous Trophoblast	AC092162.3	-3.27	6.07	0.49	1
Extravillous Trophoblast	C16orf71	-3.27	5.65	0.35	0.98
Extravillous Trophoblast	DRP2	-3.27	20.17	0.12	0.68
Extravillous Trophoblast	RPS27AP6	-3.26	1.17	0.5	1
Extravillous Trophoblast	OSTM1-AS1	-3.26	6.93	0.44	1
Extravillous Trophoblast	AGAP12P	-3.26	5.58	0.4	1
Extravillous Trophoblast	LINC02199	-3.26	5.59	0.38	1
Extravillous Trophoblast	TRBJ1-1	-3.26	3.85	0.34	0.98
Extravillous Trophoblast	AC112255.1	-3.26	4.9	0.24	0.89
Extravillous Trophoblast	C7orf25	-3.26	13.61	0.082	0.55
Extravillous Trophoblast	C1orf158	-3.25	5.2	0.49	1
Extravillous Trophoblast	AP003064.2	-3.25	2.72	0.49	1
Extravillous Trophoblast	AC004477.1	-3.25	2.86	0.44	1
Extravillous Trophoblast	AC012593.1	-3.25	8.91	0.4	1
Extravillous Trophoblast	LINC02754	-3.25	4.08	0.4	1
Extravillous Trophoblast	RNVU1-25	-3.25	2.4	0.38	1
Extravillous Trophoblast	PRDX1P1	-3.25	3.27	0.18	0.79
Extravillous Trophoblast	KRT18P66	-3.24	0.79	0.5	1
Extravillous Trophoblast	AL136140.1	-3.24	4.22	0.5	1
Extravillous Trophoblast	AL162457.1	-3.24	3.72	0.33	0.97
Extravillous Trophoblast	HBM	-3.24	11.56	0.32	0.97
Extravillous Trophoblast	AL157394.1	-3.24	5.88	0.22	0.87
Extravillous Trophoblast	AC092338.2	-3.24	6.59	0.21	0.85
Extravillous Trophoblast	LINC02878	-3.24	5.61	0.097	0.6
Extravillous Trophoblast	CRIP3	-3.23	1.86	0.48	1
Extravillous Trophoblast	MIR193A	-3.23	3.6	0.36	0.99
Extravillous Trophoblast	SERPINI2	-3.23	4.77	0.25	0.89
Extravillous Trophoblast	PARP11-AS1	-3.23	8.38	0.21	0.85
Extravillous Trophoblast	RN7SL655P	-3.23	5.82	0.19	0.83
Extravillous Trophoblast	AQP11	-3.23	6.7	0.18	0.8
Extravillous Trophoblast	LINC00526	-3.23	10.13	0.04	0.35
Extravillous Trophoblast	SLC23A3	-3.23	14.49	0.022	0.23
Extravillous Trophoblast	H4C11	-3.23	39.34	0.01	0.13
Extravillous Trophoblast	ANKRD39	-3.23	22.45	0.0018	0.038
Extravillous Trophoblast	AC023824.1	-3.22	9.8	0.5	1
Extravillous Trophoblast	NPPC	-3.22	2.15	0.49	1
Extravillous Trophoblast	AC119403.1	-3.22	3.59	0.4	1
Extravillous Trophoblast	SNORD13E	-3.22	3.52	0.38	1
Extravillous Trophoblast	CAPZA3	-3.22	7.03	0.33	0.97
Extravillous Trophoblast	TLK1P1	-3.22	6.86	0.22	0.87
Extravillous Trophoblast	ZNF232-AS1	-3.22	6.75	0.18	0.79
Extravillous Trophoblast	DEPDC1B	-3.22	585.55	0.0026	0.05
Extravillous Trophoblast	AC022146.2	-3.21	3.29	0.5	1
Extravillous Trophoblast	AC130371.1	-3.21	4.11	0.5	1
Extravillous Trophoblast	SPTLC1P1	-3.21	4.67	0.35	0.98
Extravillous Trophoblast	ITGA6-AS1	-3.21	6.19	0.2	0.83
Extravillous Trophoblast	SLC16A12	-3.21	76.11	0.031	0.29
Extravillous Trophoblast	AL772363.1	-3.2	7.01	0.5	1
Extravillous Trophoblast	AC112694.1	-3.2	3.64	0.35	0.99
Extravillous Trophoblast	TRBV2	-3.2	8.71	0.31	0.96
Extravillous Trophoblast	AC121320.1	-3.2	4.85	0.27	0.92
Extravillous Trophoblast	AL391095.3	-3.2	3.72	0.27	0.92
Extravillous Trophoblast	SMU1P1	-3.2	3.25	0.21	0.86
Extravillous Trophoblast	TRAV19	-3.2	6.28	0.21	0.85
Extravillous Trophoblast	ACTG1P15	-3.2	3.46	0.092	0.58
Extravillous Trophoblast	LINC02291	-3.2	77.27	0.086	0.56
Extravillous Trophoblast	RN7SL169P	-3.2	9.28	0.041	0.35
Extravillous Trophoblast	AC002056.1	-3.19	3.15	0.33	0.97
Extravillous Trophoblast	AL132994.2	-3.18	4.76	0.5	1
Extravillous Trophoblast	OR4E1	-3.18	5.71	0.35	0.98
Extravillous Trophoblast	AC024580.1	-3.18	7.11	0.24	0.89
Extravillous Trophoblast	AC018754.1	-3.18	8.68	0.15	0.74
Extravillous Trophoblast	GNLY	-3.18	1452.71	0.0075	0.11
Extravillous Trophoblast	TSTD1	-3.18	61.44	0.0021	0.043
Extravillous Trophoblast	AC073862.3	-3.17	3.57	0.51	1
Extravillous Trophoblast	SLC1A2-AS1	-3.17	4.93	0.47	1
Extravillous Trophoblast	AC012186.3	-3.17	4.99	0.19	0.82
Extravillous Trophoblast	CHKB-DT	-3.17	10.25	0.082	0.54
Extravillous Trophoblast	SLCO4C1	-3.17	88.39	0.0084	0.12
Extravillous Trophoblast	RNA5SP241	-3.16	5.87	0.39	1
Extravillous Trophoblast	AC244093.3	-3.16	5.74	0.2	0.83
Extravillous Trophoblast	USP2-AS1	-3.16	17.5	0.18	0.79
Extravillous Trophoblast	TCF7	-3.16	878.29	0.00062	0.019
Extravillous Trophoblast	AC010198.1	-3.15	2.78	0.51	1
Extravillous Trophoblast	C2orf69P1	-3.15	2.94	0.51	1
Extravillous Trophoblast	AC099541.1	-3.15	8.03	0.38	1
Extravillous Trophoblast	GAPDHP38	-3.15	1.31	0.32	0.96
Extravillous Trophoblast	RHO	-3.14	3.34	0.51	1
Extravillous Trophoblast	AP002518.1	-3.14	6.96	0.51	1
Extravillous Trophoblast	AC090948.1	-3.14	10.43	0.12	0.66
Extravillous Trophoblast	AKR1D1	-3.13	3.06	0.45	1
Extravillous Trophoblast	IGKV3-20	-3.13	7.28	0.37	0.99
Extravillous Trophoblast	TRBV7-2	-3.13	15.49	0.35	0.99
Extravillous Trophoblast	AL359921.2	-3.13	6.07	0.17	0.79
Extravillous Trophoblast	AC008572.1	-3.12	3.74	0.51	1
Extravillous Trophoblast	TRAV12-3	-3.12	6.37	0.48	1
Extravillous Trophoblast	AC007370.2	-3.12	5.7	0.32	0.97
Extravillous Trophoblast	TBX22	-3.11	3.96	0.51	1
Extravillous Trophoblast	FAM83A-AS1	-3.11	2.36	0.51	1
Extravillous Trophoblast	GNG3	-3.11	4.85	0.41	1
Extravillous Trophoblast	AC091564.4	-3.11	4.16	0.34	0.98
Extravillous Trophoblast	GH1	-3.11	21.66	0.24	0.89
Extravillous Trophoblast	AL096678.1	-3.11	7.1	0.23	0.87
Extravillous Trophoblast	AC027702.1	-3.11	2.15	0.23	0.87
Extravillous Trophoblast	PMS2P7	-3.11	4.05	0.17	0.79
Extravillous Trophoblast	TMPRSS13	-3.11	78.06	0.014	0.17
Extravillous Trophoblast	RNU6-769P	-3.1	0.59	0.52	1
Extravillous Trophoblast	OR7E100P	-3.1	3.14	0.52	1
Extravillous Trophoblast	TMEM145	-3.1	1.89	0.51	1
Extravillous Trophoblast	RPL4P1	-3.1	5.07	0.42	1
Extravillous Trophoblast	AC061992.1	-3.1	2.27	0.35	0.98
Extravillous Trophoblast	PLA2G4E-AS1	-3.1	9.72	0.15	0.73
Extravillous Trophoblast	AC087273.2	-3.09	3.38	0.52	1
Extravillous Trophoblast	TSSK4	-3.09	4.44	0.41	1
Extravillous Trophoblast	LINC01891	-3.09	5.9	0.19	0.81
Extravillous Trophoblast	LDHAL6FP	-3.09	3.9	0.17	0.78
Extravillous Trophoblast	SUGT1P4-STRA6LP	-3.09	6.72	0.16	0.75
Extravillous Trophoblast	AC092068.2	-3.09	11.64	0.12	0.68
Extravillous Trophoblast	RPL7P32	-3.09	3.68	0.12	0.67
Extravillous Trophoblast	KRT1	-3.09	13.98	0.088	0.57
Extravillous Trophoblast	SMKR1	-3.09	10.38	0.071	0.5
Extravillous Trophoblast	HBG2	-3.09	1830.37	0.031	0.29
Extravillous Trophoblast	AF279873.1	-3.08	3.29	0.29	0.94
Extravillous Trophoblast	INGX	-3.08	6.66	0.19	0.81
Extravillous Trophoblast	WFDC21P	-3.08	6.39	0.16	0.76
Extravillous Trophoblast	AP000894.1	-3.07	0.72	0.52	1
Extravillous Trophoblast	TRAV4	-3.07	2.89	0.52	1
Extravillous Trophoblast	H2AL1RP	-3.07	4.2	0.52	1
Extravillous Trophoblast	HMGB3P19	-3.07	7.36	0.52	1
Extravillous Trophoblast	AL121906.1	-3.07	3.94	0.5	1
Extravillous Trophoblast	SIM1	-3.07	32.42	0.2	0.84
Extravillous Trophoblast	AC009133.3	-3.07	8.97	0.11	0.65
Extravillous Trophoblast	IL2RB	-3.07	2493.86	0.0057	0.087
Extravillous Trophoblast	NMNAT1P1	-3.06	1.67	0.52	1
Extravillous Trophoblast	TYRP1	-3.06	4.17	0.52	1
Extravillous Trophoblast	AC074194.2	-3.06	3.11	0.46	1
Extravillous Trophoblast	AF129075.2	-3.06	2.77	0.42	1
Extravillous Trophoblast	RIPPLY1	-3.06	5.89	0.24	0.89
Extravillous Trophoblast	TFAP2B	-3.06	13.54	0.21	0.85
Extravillous Trophoblast	SLC28A3	-3.06	11.29	0.039	0.34
Extravillous Trophoblast	AC073107.1	-3.06	7.03	0.036	0.33
Extravillous Trophoblast	PCDHB17P	-3.05	4.39	0.52	1
Extravillous Trophoblast	TRAV12-1	-3.05	6.2	0.38	1
Extravillous Trophoblast	AL353616.1	-3.05	2.56	0.37	0.99
Extravillous Trophoblast	AL353593.1	-3.05	4.48	0.27	0.91
Extravillous Trophoblast	AC012442.1	-3.05	4.56	0.17	0.78
Extravillous Trophoblast	HNRNPA1P26	-3.05	4.01	0.14	0.72
Extravillous Trophoblast	C8orf37-AS1	-3.05	11.92	0.096	0.6
Extravillous Trophoblast	SPAG4	-3.05	69.89	0.025	0.25
Extravillous Trophoblast	CTAGE12P	-3.04	4.63	0.52	1
Extravillous Trophoblast	AC084398.1	-3.04	2.64	0.52	1
Extravillous Trophoblast	AC140847.1	-3.04	8.18	0.52	1
Extravillous Trophoblast	DUXAP10	-3.04	2.86	0.42	1
Extravillous Trophoblast	SYCE2	-3.04	7.14	0.24	0.89
Extravillous Trophoblast	PTMAP11	-3.04	5.54	0.13	0.69
Extravillous Trophoblast	CDCA8	-3.04	37.69	0.03	0.28
Extravillous Trophoblast	CDX1	-3.03	0.58	0.53	1
Extravillous Trophoblast	AL049839.2	-3.03	7.64	0.53	1
Extravillous Trophoblast	FGA	-3.03	5.82	0.53	1
Extravillous Trophoblast	KIF18BP1	-3.03	4.48	0.52	1
Extravillous Trophoblast	MARK3P3	-3.03	3.39	0.52	1
Extravillous Trophoblast	AC104365.1	-3.03	3.66	0.43	1
Extravillous Trophoblast	AC020687.1	-3.03	5.42	0.4	1
Extravillous Trophoblast	DPPA2	-3.03	5.19	0.3	0.95
Extravillous Trophoblast	GZMA	-3.03	254.05	0.024	0.25
Extravillous Trophoblast	ZNF93	-3.03	41.53	0.0097	0.13
Extravillous Trophoblast	AC007557.3	-3.02	3.75	0.53	1
Extravillous Trophoblast	AC073352.1	-3.02	3.74	0.46	1
Extravillous Trophoblast	NLRP10	-3.02	18.05	0.26	0.91
Extravillous Trophoblast	MYOM3	-3.02	13.87	0.17	0.79
Extravillous Trophoblast	AC020659.1	-3.02	26.03	0.12	0.68
Extravillous Trophoblast	AC073508.3	-3.02	18.51	0.032	0.3
Extravillous Trophoblast	MIR548J	-3.01	6.45	0.37	0.99
Extravillous Trophoblast	AC009950.1	-3.01	4.24	0.29	0.94
Extravillous Trophoblast	GPR37L1	-3.01	4.78	0.25	0.9
Extravillous Trophoblast	HPDL	-3.01	9.81	0.2	0.84
Extravillous Trophoblast	AC064799.1	-3.01	3.66	0.08	0.54
Extravillous Trophoblast	IGLV9-49	-3	3.12	0.53	1
Extravillous Trophoblast	LINC02827	-3	4.76	0.49	1
Extravillous Trophoblast	APCDD1L	-3	2.89	0.45	1
Extravillous Trophoblast	OGFRP1	-3	3.42	0.39	1
Extravillous Trophoblast	SOWAHB	-3	9.55	0.35	0.98
Extravillous Trophoblast	TUBBP5	-3	2.1	0.29	0.94
Extravillous Trophoblast	RN7SL68P	-3	3.2	0.24	0.89
Extravillous Trophoblast	FAAP24	-3	10.68	0.076	0.52
Extravillous Trophoblast	CCDC148-AS1	-2.99	5.45	0.53	1
Extravillous Trophoblast	TLE1P1	-2.99	3.59	0.41	1
Extravillous Trophoblast	AC079921.2	-2.99	10.79	0.075	0.52
Extravillous Trophoblast	SERBP1P1	-2.99	8.77	0.062	0.46
Extravillous Trophoblast	BEND2	-2.98	3.68	0.53	1
Extravillous Trophoblast	AC008033.3	-2.98	4.87	0.39	1
Extravillous Trophoblast	RN7SL246P	-2.98	3.07	0.22	0.86
Extravillous Trophoblast	LDHBP2	-2.98	5.69	0.18	0.81
Extravillous Trophoblast	RNU6-60P	-2.98	11.7	0.031	0.3
Extravillous Trophoblast	ITK	-2.98	961.31	0.0097	0.13
Extravillous Trophoblast	CXXC1P1	-2.97	6.4	0.53	1
Extravillous Trophoblast	KLHDC7B-DT	-2.97	3.09	0.47	1
Extravillous Trophoblast	TRBJ2-7	-2.97	4.91	0.45	1
Extravillous Trophoblast	CNGB3	-2.97	10.5	0.43	1
Extravillous Trophoblast	TRBV11-2	-2.97	5.41	0.43	1
Extravillous Trophoblast	AC006978.2	-2.97	4.49	0.27	0.92
Extravillous Trophoblast	LINC01730	-2.97	6.38	0.24	0.89
Extravillous Trophoblast	AC021739.4	-2.97	5.24	0.2	0.84
Extravillous Trophoblast	AL365184.1	-2.96	1.7	0.53	1
Extravillous Trophoblast	C6orf118	-2.96	3.77	0.52	1
Extravillous Trophoblast	AC026333.3	-2.96	2.08	0.51	1
Extravillous Trophoblast	AC005046.1	-2.96	2.77	0.43	1
Extravillous Trophoblast	LINC02475	-2.96	6.31	0.41	1
Extravillous Trophoblast	TUBAP6	-2.96	2.47	0.29	0.94
Extravillous Trophoblast	METTL24	-2.96	6.05	0.2	0.84
Extravillous Trophoblast	AC034111.1	-2.96	12.65	0.18	0.8
Extravillous Trophoblast	RN7SKP90	-2.96	5.71	0.039	0.34
Extravillous Trophoblast	AC096586.1	-2.95	2.35	0.53	1
Extravillous Trophoblast	AL138831.1	-2.95	3.79	0.46	1
Extravillous Trophoblast	RPS23P2	-2.95	3.97	0.3	0.94
Extravillous Trophoblast	TREX2	-2.95	4.04	0.26	0.91
Extravillous Trophoblast	RPL37P6	-2.95	2.02	0.21	0.85
Extravillous Trophoblast	PAIP1P1	-2.95	23.55	0.074	0.51
Extravillous Trophoblast	P2RY10	-2.95	122.23	0.00041	0.014
Extravillous Trophoblast	SGCZ	-2.94	4.77	0.54	1
Extravillous Trophoblast	SLC7A13	-2.94	3.44	0.54	1
Extravillous Trophoblast	AC073912.3	-2.94	2.54	0.54	1
Extravillous Trophoblast	GAB4	-2.94	2.66	0.53	1
Extravillous Trophoblast	ERVE-1	-2.94	40.06	0.46	1
Extravillous Trophoblast	AL158071.3	-2.94	5.23	0.41	1
Extravillous Trophoblast	A1BG	-2.94	3.91	0.4	1
Extravillous Trophoblast	AC017074.1	-2.94	3.01	0.36	0.99
Extravillous Trophoblast	AL163195.2	-2.94	8.86	0.23	0.88
Extravillous Trophoblast	RIPK4	-2.94	24.2	0.076	0.52
Extravillous Trophoblast	AC130324.1	-2.93	2.6	0.54	1
Extravillous Trophoblast	AC092119.1	-2.93	2.19	0.54	1
Extravillous Trophoblast	PAQR9	-2.93	2.01	0.54	1
Extravillous Trophoblast	HBZ	-2.93	3.86	0.54	1
Extravillous Trophoblast	RHOQ-AS1	-2.93	2.46	0.5	1
Extravillous Trophoblast	LINC01781	-2.93	3.97	0.43	1
Extravillous Trophoblast	AC026770.1	-2.93	7.02	0.38	1
Extravillous Trophoblast	ZNF56	-2.93	7.51	0.098	0.6
Extravillous Trophoblast	AC005944.1	-2.93	7.43	0.073	0.51
Extravillous Trophoblast	DTHD1	-2.93	120.53	0.038	0.34
Extravillous Trophoblast	AC016868.1	-2.92	1.73	0.54	1
Extravillous Trophoblast	AC026803.2	-2.92	3.05	0.54	1
Extravillous Trophoblast	AC012158.1	-2.92	2.88	0.54	1
Extravillous Trophoblast	AC067747.1	-2.92	4.72	0.5	1
Extravillous Trophoblast	AC069503.1	-2.92	3.66	0.49	1
Extravillous Trophoblast	SERP2	-2.92	2.4	0.24	0.89
Extravillous Trophoblast	TRBV4-1	-2.91	6.21	0.54	1
Extravillous Trophoblast	IBSP	-2.91	3.94	0.41	1
Extravillous Trophoblast	AC007780.1	-2.91	2.93	0.36	0.99
Extravillous Trophoblast	AC025263.1	-2.91	4.13	0.32	0.96
Extravillous Trophoblast	HS3ST4	-2.91	9.61	0.089	0.57
Extravillous Trophoblast	LINC00407	-2.9	2.39	0.54	1
Extravillous Trophoblast	AL137222.1	-2.9	3.25	0.45	1
Extravillous Trophoblast	CLVS2	-2.9	10.52	0.29	0.94
Extravillous Trophoblast	AL031709.1	-2.9	2.57	0.23	0.88
Extravillous Trophoblast	RPL21P131	-2.9	6.68	0.23	0.88
Extravillous Trophoblast	PIMREG	-2.9	12.36	0.073	0.51
Extravillous Trophoblast	DMC1	-2.9	9.04	0.054	0.42
Extravillous Trophoblast	AP002381.1	-2.89	3.09	0.54	1
Extravillous Trophoblast	AC011365.1	-2.89	2.23	0.54	1
Extravillous Trophoblast	NRBF2P5	-2.89	1.59	0.49	1
Extravillous Trophoblast	AC034198.2	-2.89	3.16	0.42	1
Extravillous Trophoblast	LRRC10B	-2.89	11.14	0.26	0.91
Extravillous Trophoblast	AC018413.1	-2.89	5.25	0.24	0.89
Extravillous Trophoblast	AC026369.1	-2.89	10.01	0.21	0.84
Extravillous Trophoblast	AC037459.3	-2.88	14.04	0.39	1
Extravillous Trophoblast	AC107214.1	-2.88	3.57	0.29	0.94
Extravillous Trophoblast	CD247	-2.88	873.12	0.0099	0.13
Extravillous Trophoblast	RN7SKP99	-2.87	5.96	0.55	1
Extravillous Trophoblast	AC083836.1	-2.87	4.56	0.49	1
Extravillous Trophoblast	AC020633.1	-2.87	3.86	0.37	0.99
Extravillous Trophoblast	DRC7	-2.87	5.34	0.37	0.99
Extravillous Trophoblast	TRBV10-2	-2.87	6.27	0.32	0.96
Extravillous Trophoblast	AC098591.1	-2.87	2.63	0.29	0.94
Extravillous Trophoblast	AL158163.1	-2.87	46.37	0.0082	0.11
Extravillous Trophoblast	AP003469.1	-2.86	0.75	0.55	1
Extravillous Trophoblast	PPP1R27	-2.86	2.85	0.55	1
Extravillous Trophoblast	LANCL1-AS1	-2.86	3.47	0.55	1
Extravillous Trophoblast	AL157838.1	-2.86	2.68	0.38	1
Extravillous Trophoblast	TBC1D29P	-2.86	6.59	0.26	0.91
Extravillous Trophoblast	AC104619.3	-2.86	3.6	0.11	0.63
Extravillous Trophoblast	H4C6	-2.86	101.03	2.7e-05	0.0022
Extravillous Trophoblast	LHB	-2.85	0.46	0.55	1
Extravillous Trophoblast	AC073254.1	-2.85	2.62	0.55	1
Extravillous Trophoblast	AC119868.1	-2.85	3.04	0.55	1
Extravillous Trophoblast	AC083805.2	-2.85	2.91	0.55	1
Extravillous Trophoblast	ASH2LP3	-2.85	3.58	0.4	1
Extravillous Trophoblast	RNU6-1284P	-2.85	8.27	0.32	0.97
Extravillous Trophoblast	FLT3LG	-2.85	27.61	0.11	0.64
Extravillous Trophoblast	ZSCAN10	-2.84	1.8	0.55	1
Extravillous Trophoblast	TBX10	-2.84	4.38	0.55	1
Extravillous Trophoblast	LINC01230	-2.84	5.01	0.55	1
Extravillous Trophoblast	PGPEP1L	-2.84	2.36	0.55	1
Extravillous Trophoblast	FAM172BP	-2.84	5.16	0.52	1
Extravillous Trophoblast	RNU6ATAC18P	-2.84	2.95	0.43	1
Extravillous Trophoblast	HNRNPRP1	-2.84	2.16	0.16	0.77
Extravillous Trophoblast	PSMC2P1	-2.84	4	0.16	0.76
Extravillous Trophoblast	ZAP70	-2.84	566.08	0.02	0.21
Extravillous Trophoblast	LINC01654	-2.83	4.02	0.55	1
Extravillous Trophoblast	AC022296.4	-2.83	2.4	0.55	1
Extravillous Trophoblast	AC010320.2	-2.83	2.67	0.55	1
Extravillous Trophoblast	AC097480.1	-2.83	3.57	0.55	1
Extravillous Trophoblast	ZNF695	-2.83	2.97	0.5	1
Extravillous Trophoblast	AC073263.2	-2.83	5.9	0.33	0.97
Extravillous Trophoblast	TNK1	-2.83	8.19	0.17	0.79
Extravillous Trophoblast	AC073861.1	-2.83	14.16	0.022	0.23
Extravillous Trophoblast	TCEA1P2	-2.83	33.8	0.00055	0.017
Extravillous Trophoblast	AC094104.2	-2.82	5.03	0.55	1
Extravillous Trophoblast	ACSM4	-2.82	4.76	0.55	1
Extravillous Trophoblast	RPL29P11	-2.82	1.22	0.5	1
Extravillous Trophoblast	RAD23BP1	-2.82	3.52	0.29	0.94
Extravillous Trophoblast	PPM1B-DT	-2.82	8.83	0.28	0.93
Extravillous Trophoblast	ELF5	-2.82	10.57	0.27	0.92
Extravillous Trophoblast	AC007620.2	-2.82	9.09	0.065	0.48
Extravillous Trophoblast	AL034550.2	-2.81	2.75	0.56	1
Extravillous Trophoblast	SLC39A12-AS1	-2.81	2.67	0.55	1
Extravillous Trophoblast	AC093484.1	-2.81	3.04	0.42	1
Extravillous Trophoblast	AL592429.2	-2.81	3.03	0.41	1
Extravillous Trophoblast	AC104806.2	-2.81	4.37	0.39	1
Extravillous Trophoblast	KRT8P11	-2.81	2.98	0.38	1
Extravillous Trophoblast	AC025822.2	-2.81	5.68	0.33	0.97
Extravillous Trophoblast	LINC01687	-2.81	11.82	0.31	0.96
Extravillous Trophoblast	SLC25A6P3	-2.81	5.84	0.17	0.78
Extravillous Trophoblast	AC006033.2	-2.81	15.29	0.096	0.6
Extravillous Trophoblast	HNRNPA3P6	-2.81	6.08	0.079	0.53
Extravillous Trophoblast	SKA3	-2.81	36.57	0.0075	0.11
Extravillous Trophoblast	PTTG2	-2.8	2.12	0.56	1
Extravillous Trophoblast	CNGA2	-2.8	3.84	0.55	1
Extravillous Trophoblast	L34079.2	-2.8	3.36	0.45	1
Extravillous Trophoblast	MTFR2P1	-2.8	4.37	0.32	0.96
Extravillous Trophoblast	AC109347.1	-2.8	5.37	0.24	0.88
Extravillous Trophoblast	AC012569.1	-2.8	8.3	0.21	0.86
Extravillous Trophoblast	LRIT3	-2.8	12.85	0.19	0.81
Extravillous Trophoblast	Z99943.2	-2.8	8.51	0.11	0.64
Extravillous Trophoblast	AL158163.2	-2.8	25.86	0.074	0.51
Extravillous Trophoblast	TRBC1	-2.8	241.1	0.062	0.46
Extravillous Trophoblast	LINC01646	-2.79	4.43	0.56	1
Extravillous Trophoblast	GCNT2P1	-2.79	6.21	0.52	1
Extravillous Trophoblast	AC080014.1	-2.79	7.05	0.52	1
Extravillous Trophoblast	FBXW10	-2.79	2.95	0.51	1
Extravillous Trophoblast	COLCA2	-2.79	5.63	0.51	1
Extravillous Trophoblast	GTF2H4	-2.79	2.82	0.42	1
Extravillous Trophoblast	AC106754.1	-2.79	8.97	0.31	0.96
Extravillous Trophoblast	NT5C3AP2	-2.79	24.31	0.18	0.79
Extravillous Trophoblast	AC020904.2	-2.79	7.77	0.16	0.76
Extravillous Trophoblast	NINJ2	-2.79	14.26	0.065	0.48
Extravillous Trophoblast	MIR6080	-2.78	2.89	0.56	1
Extravillous Trophoblast	AC097634.3	-2.78	4.16	0.56	1
Extravillous Trophoblast	RNA5SP82	-2.78	4.15	0.16	0.75
Extravillous Trophoblast	AP000432.2	-2.77	1.43	0.56	1
Extravillous Trophoblast	NOLC1P1	-2.77	4.17	0.56	1
Extravillous Trophoblast	AC145676.1	-2.77	4.4	0.56	1
Extravillous Trophoblast	TCP11	-2.77	5.53	0.55	1
Extravillous Trophoblast	ACOXL-AS1	-2.77	5.82	0.51	1
Extravillous Trophoblast	CYYR1-AS1	-2.77	4.53	0.47	1
Extravillous Trophoblast	AP003721.4	-2.77	3.9	0.3	0.95
Extravillous Trophoblast	TMEM247	-2.77	13.19	0.27	0.92
Extravillous Trophoblast	HSPE1P2	-2.77	3.51	0.27	0.91
Extravillous Trophoblast	GAPDHP43	-2.77	10.36	0.13	0.69
Extravillous Trophoblast	LEF1-AS1	-2.77	20.21	0.023	0.24
Extravillous Trophoblast	TFAP2D	-2.76	4.02	0.56	1
Extravillous Trophoblast	ANKRD20A10P	-2.76	5.31	0.56	1
Extravillous Trophoblast	LINC00642	-2.76	4.59	0.46	1
Extravillous Trophoblast	HNRNPA1P24	-2.76	3.61	0.43	1
Extravillous Trophoblast	ZNF878	-2.76	6.1	0.24	0.88
Extravillous Trophoblast	KRT86	-2.76	85.94	0.084	0.55
Extravillous Trophoblast	S1PR5	-2.76	391.96	0.0073	0.1
Extravillous Trophoblast	PSTK	-2.76	40.28	0.0019	0.04
Extravillous Trophoblast	LRRC7-AS1	-2.75	4.1	0.56	1
Extravillous Trophoblast	MMP3	-2.75	2.39	0.52	1
Extravillous Trophoblast	RN7SL616P	-2.75	4.24	0.19	0.83
Extravillous Trophoblast	SPART-AS1	-2.75	7.52	0.17	0.78
Extravillous Trophoblast	RPS3AP6	-2.75	7.15	0.1	0.61
Extravillous Trophoblast	OVOL1	-2.75	76.77	0.052	0.42
Extravillous Trophoblast	AC005730.2	-2.74	4.26	0.56	1
Extravillous Trophoblast	AL139002.1	-2.74	3.97	0.47	1
Extravillous Trophoblast	RPL37AP8	-2.74	4.64	0.28	0.93
Extravillous Trophoblast	AL365475.1	-2.74	14.56	0.26	0.91
Extravillous Trophoblast	FAM83D	-2.74	44.29	0.023	0.24
Extravillous Trophoblast	AC090643.1	-2.73	5.81	0.57	1
Extravillous Trophoblast	SPATA31C1	-2.73	3.04	0.56	1
Extravillous Trophoblast	AL138831.2	-2.73	4.7	0.55	1
Extravillous Trophoblast	RN7SL89P	-2.73	4.95	0.54	1
Extravillous Trophoblast	CEACAM5	-2.73	2.84	0.45	1
Extravillous Trophoblast	TRBJ2-6	-2.73	5.7	0.39	1
Extravillous Trophoblast	AC103988.1	-2.73	5.03	0.1	0.61
Extravillous Trophoblast	AL133384.2	-2.73	36.66	0.058	0.45
Extravillous Trophoblast	AC093382.1	-2.72	2.97	0.38	1
Extravillous Trophoblast	NPM1P24	-2.72	3.76	0.34	0.98
Extravillous Trophoblast	SLC6A7	-2.72	6.01	0.16	0.76
Extravillous Trophoblast	USP27X-AS1	-2.72	22.67	0.16	0.76
Extravillous Trophoblast	RPL3P7	-2.72	4.85	0.095	0.59
Extravillous Trophoblast	PTMAP3	-2.72	10.62	0.038	0.34
Extravillous Trophoblast	RASSF6	-2.72	89.29	0.0072	0.1
Extravillous Trophoblast	AC016956.1	-2.71	3.23	0.57	1
Extravillous Trophoblast	AC106820.2	-2.71	2.59	0.33	0.98
Extravillous Trophoblast	SPINK13	-2.7	4.98	0.57	1
Extravillous Trophoblast	AP001189.4	-2.7	3.7	0.56	1
Extravillous Trophoblast	AC125807.1	-2.7	2.34	0.45	1
Extravillous Trophoblast	TPM3P4	-2.7	1.79	0.31	0.95
Extravillous Trophoblast	AC093010.1	-2.7	8.32	0.25	0.9
Extravillous Trophoblast	AC024060.2	-2.7	4.97	0.24	0.89
Extravillous Trophoblast	RNVU1-32	-2.7	3.3	0.14	0.73
Extravillous Trophoblast	STOX1	-2.7	17.71	0.12	0.67
Extravillous Trophoblast	PLA2G4B	-2.7	15.49	0.08	0.54
Extravillous Trophoblast	AC012676.1	-2.7	11.95	0.064	0.47
Extravillous Trophoblast	TXK	-2.7	357.66	0.0048	0.077
Extravillous Trophoblast	SNX29P1	-2.69	4.29	0.5	1
Extravillous Trophoblast	MIR6509	-2.69	1.99	0.45	1
Extravillous Trophoblast	C11orf53	-2.69	5.48	0.4	1
Extravillous Trophoblast	RPS26P20	-2.69	2.82	0.32	0.96
Extravillous Trophoblast	AL355816.1	-2.69	6.78	0.31	0.96
Extravillous Trophoblast	CLDN16	-2.69	11.98	0.3	0.95
Extravillous Trophoblast	RPL36AP33	-2.69	9.56	0.22	0.87
Extravillous Trophoblast	AC138356.1	-2.69	7.38	0.2	0.84
Extravillous Trophoblast	TMIGD2	-2.69	31.87	0.14	0.71
Extravillous Trophoblast	AL162373.1	-2.68	3.49	0.57	1
Extravillous Trophoblast	AC069360.1	-2.68	1.69	0.57	1
Extravillous Trophoblast	AL109924.1	-2.68	2.18	0.57	1
Extravillous Trophoblast	DNAJB7	-2.68	9.11	0.48	1
Extravillous Trophoblast	BLACE	-2.68	2.9	0.47	1
Extravillous Trophoblast	RPL37P2	-2.68	1.92	0.39	1
Extravillous Trophoblast	LINC01841	-2.68	4.63	0.26	0.91
Extravillous Trophoblast	MRPS31P4	-2.68	10.72	0.097	0.6
Extravillous Trophoblast	AL157400.3	-2.67	3.94	0.57	1
Extravillous Trophoblast	AL356356.1	-2.67	2.49	0.54	1
Extravillous Trophoblast	MIR4659A	-2.67	1.37	0.52	1
Extravillous Trophoblast	AC004890.1	-2.67	2.21	0.49	1
Extravillous Trophoblast	ST6GALNAC4P1	-2.67	4.2	0.39	1
Extravillous Trophoblast	UBE2R2-AS1	-2.67	7.42	0.27	0.91
Extravillous Trophoblast	SETP4	-2.67	6.78	0.25	0.9
Extravillous Trophoblast	AC124016.1	-2.67	4.99	0.16	0.77
Extravillous Trophoblast	PYHIN1	-2.67	119.54	0.12	0.67
Extravillous Trophoblast	TEX29	-2.67	7.99	0.1	0.62
Extravillous Trophoblast	MAPK8IP2	-2.67	32.55	0.028	0.27
Extravillous Trophoblast	AC009158.1	-2.66	6.65	0.58	1
Extravillous Trophoblast	AC008750.4	-2.66	3.67	0.55	1
Extravillous Trophoblast	TPI1P2	-2.66	4.57	0.35	0.99
Extravillous Trophoblast	TPRG1LP1	-2.66	31.6	0.17	0.79
Extravillous Trophoblast	KIR3DL2	-2.66	28.83	0.17	0.78
Extravillous Trophoblast	AP002026.1	-2.66	60.31	0.029	0.28
Extravillous Trophoblast	MORN3	-2.66	80.98	0.02	0.21
Extravillous Trophoblast	AC022960.1	-2.65	3.18	0.58	1
Extravillous Trophoblast	LINC02398	-2.65	5.17	0.48	1
Extravillous Trophoblast	LINC01271	-2.65	3.77	0.4	1
Extravillous Trophoblast	AQP4-AS1	-2.65	11.65	0.36	0.99
Extravillous Trophoblast	AC087280.2	-2.65	9.33	0.27	0.92
Extravillous Trophoblast	SPINT1-AS1	-2.65	9.55	0.25	0.9
Extravillous Trophoblast	NPM1P51	-2.65	4.56	0.25	0.9
Extravillous Trophoblast	IGHV3-30	-2.65	13.89	0.23	0.87
Extravillous Trophoblast	AP001160.4	-2.65	6.75	0.23	0.87
Extravillous Trophoblast	DINOL	-2.65	6.42	0.19	0.83
Extravillous Trophoblast	FZD9	-2.65	11	0.18	0.79
Extravillous Trophoblast	HBA1	-2.65	999.49	0.031	0.29
Extravillous Trophoblast	LINC02060	-2.64	5.64	0.58	1
Extravillous Trophoblast	OR51B2	-2.64	2.32	0.58	1
Extravillous Trophoblast	AC096637.2	-2.64	3.15	0.58	1
Extravillous Trophoblast	IFIT1P1	-2.64	1.99	0.58	1
Extravillous Trophoblast	HCG9	-2.64	2.44	0.51	1
Extravillous Trophoblast	BX679664.2	-2.64	2.98	0.44	1
Extravillous Trophoblast	OR2A7	-2.64	2.71	0.37	0.99
Extravillous Trophoblast	RPL12P38	-2.64	10.62	0.22	0.86
Extravillous Trophoblast	TIGIT	-2.64	119.59	0.059	0.45
Extravillous Trophoblast	SFTA1P	-2.63	5.41	0.58	1
Extravillous Trophoblast	AC104452.1	-2.63	1.71	0.54	1
Extravillous Trophoblast	TRBJ2-1	-2.63	4.44	0.46	1
Extravillous Trophoblast	RNU6-759P	-2.63	4.92	0.34	0.98
Extravillous Trophoblast	AL807752.5	-2.63	4.51	0.19	0.83
Extravillous Trophoblast	RN7SL551P	-2.63	4.22	0.092	0.58
Extravillous Trophoblast	NCMAP	-2.63	80.62	0.078	0.53
Extravillous Trophoblast	CTSW	-2.63	847.87	0.016	0.18
Extravillous Trophoblast	MGC4859	-2.62	6.42	0.58	1
Extravillous Trophoblast	ZNF679	-2.62	1.78	0.58	1
Extravillous Trophoblast	LINC01858	-2.62	3.09	0.58	1
Extravillous Trophoblast	AC092127.2	-2.62	2.34	0.58	1
Extravillous Trophoblast	MIR3176	-2.62	2.37	0.58	1
Extravillous Trophoblast	SNAP25-AS1	-2.62	8.37	0.45	1
Extravillous Trophoblast	MIR26A2	-2.62	2.16	0.31	0.96
Extravillous Trophoblast	RPS7P4	-2.62	2.37	0.26	0.91
Extravillous Trophoblast	RN7SL40P	-2.62	3.85	0.15	0.73
Extravillous Trophoblast	TOMM20P2	-2.62	29.5	0.089	0.57
Extravillous Trophoblast	AL365361.1	-2.62	92.82	0.023	0.24
Extravillous Trophoblast	TDGF1P6	-2.61	2.03	0.58	1
Extravillous Trophoblast	AC020728.1	-2.61	2.39	0.58	1
Extravillous Trophoblast	IBA57-DT	-2.61	3.16	0.58	1
Extravillous Trophoblast	LINC01592	-2.61	2.58	0.58	1
Extravillous Trophoblast	RNU7-195P	-2.61	3	0.58	1
Extravillous Trophoblast	AL359555.2	-2.61	6.66	0.51	1
Extravillous Trophoblast	XIAPP3	-2.61	5.62	0.45	1
Extravillous Trophoblast	AP000346.2	-2.61	4.39	0.42	1
Extravillous Trophoblast	PGK1P2	-2.61	3.61	0.33	0.97
Extravillous Trophoblast	AL645568.1	-2.61	5.76	0.24	0.89
Extravillous Trophoblast	THAP10	-2.61	8.95	0.17	0.79
Extravillous Trophoblast	RNVU1-22	-2.61	6.68	0.15	0.75
Extravillous Trophoblast	AC010336.1	-2.61	13.69	0.13	0.69
Extravillous Trophoblast	PAK6	-2.61	20.45	0.097	0.6
Extravillous Trophoblast	TPRX1	-2.6	3.17	0.59	1
Extravillous Trophoblast	AC239800.2	-2.6	2.66	0.58	1
Extravillous Trophoblast	ZIC3	-2.6	3.62	0.58	1
Extravillous Trophoblast	ATP8A2P3	-2.6	5.44	0.57	1
Extravillous Trophoblast	UTF1	-2.6	2.57	0.55	1
Extravillous Trophoblast	RN7SKP115	-2.6	6.2	0.36	0.99
Extravillous Trophoblast	TRIM46	-2.6	10.65	0.1	0.61
Extravillous Trophoblast	IKZF3	-2.6	617.77	0.016	0.19
Extravillous Trophoblast	ALG3P1	-2.59	3.52	0.59	1
Extravillous Trophoblast	RNU7-133P	-2.59	1.95	0.59	1
Extravillous Trophoblast	CBLN1	-2.59	2.93	0.59	1
Extravillous Trophoblast	AL450326.2	-2.59	2.29	0.59	1
Extravillous Trophoblast	HNRNPA3P11	-2.59	2.61	0.43	1
Extravillous Trophoblast	ASTN2-AS1	-2.59	8.02	0.43	1
Extravillous Trophoblast	VWA7	-2.59	6.23	0.15	0.75
Extravillous Trophoblast	AC025458.1	-2.59	6.18	0.14	0.72
Extravillous Trophoblast	AC016727.1	-2.59	24.39	0.03	0.29
Extravillous Trophoblast	MCHR1	-2.58	1.52	0.59	1
Extravillous Trophoblast	ATP8A2P2	-2.58	1.99	0.59	1
Extravillous Trophoblast	LINC02624	-2.58	5.17	0.59	1
Extravillous Trophoblast	LINC00974	-2.58	1.6	0.59	1
Extravillous Trophoblast	MIRLET7E	-2.58	1.42	0.59	1
Extravillous Trophoblast	AC026111.1	-2.58	3.96	0.49	1
Extravillous Trophoblast	AC055716.2	-2.58	5.4	0.44	1
Extravillous Trophoblast	RPL23AP42	-2.58	6.72	0.2	0.84
Extravillous Trophoblast	AP002884.3	-2.58	9.23	0.14	0.71
Extravillous Trophoblast	OTOGL	-2.58	56.23	0.12	0.66
Extravillous Trophoblast	FCRL3	-2.58	157.91	0.011	0.14
Extravillous Trophoblast	LINC01737	-2.57	1.71	0.59	1
Extravillous Trophoblast	AL390816.3	-2.57	4.29	0.59	1
Extravillous Trophoblast	PAPPA-AS2	-2.57	5.18	0.59	1
Extravillous Trophoblast	PLA2G12B	-2.57	5.26	0.59	1
Extravillous Trophoblast	AC005487.1	-2.57	2.94	0.54	1
Extravillous Trophoblast	AL117350.1	-2.57	2.46	0.45	1
Extravillous Trophoblast	RBP5	-2.57	4.81	0.44	1
Extravillous Trophoblast	KCNG3	-2.57	6.68	0.39	1
Extravillous Trophoblast	MUCL3	-2.57	9.83	0.3	0.95
Extravillous Trophoblast	AC016571.1	-2.57	3.18	0.29	0.94
Extravillous Trophoblast	OR9A2	-2.57	8.16	0.2	0.83
Extravillous Trophoblast	BTF3P8	-2.56	1.62	0.59	1
Extravillous Trophoblast	PDHA1P1	-2.56	3.35	0.59	1
Extravillous Trophoblast	RNU6-100P	-2.56	5.73	0.3	0.95
Extravillous Trophoblast	AP001636.3	-2.56	4.97	0.22	0.86
Extravillous Trophoblast	PXN-AS1	-2.56	13.71	0.056	0.43
Extravillous Trophoblast	LRRC37A11P	-2.55	2.69	0.59	1
Extravillous Trophoblast	AC092490.2	-2.55	2.17	0.59	1
Extravillous Trophoblast	AP006287.1	-2.55	2.13	0.59	1
Extravillous Trophoblast	NCBP2L	-2.55	2.41	0.59	1
Extravillous Trophoblast	AL132996.1	-2.55	2.3	0.59	1
Extravillous Trophoblast	AP002812.1	-2.55	3.36	0.55	1
Extravillous Trophoblast	RPS7P14	-2.55	1.43	0.45	1
Extravillous Trophoblast	RNU6-979P	-2.55	6.19	0.39	1
Extravillous Trophoblast	MIR4441	-2.55	6.98	0.34	0.98
Extravillous Trophoblast	TTC16	-2.55	16.31	0.31	0.96
Extravillous Trophoblast	ECE1-AS1	-2.55	8.41	0.26	0.91
Extravillous Trophoblast	RPS3AP20	-2.55	4.36	0.25	0.89
Extravillous Trophoblast	GABRA4	-2.55	67.06	0.22	0.86
Extravillous Trophoblast	H1-5	-2.55	433.71	0.0037	0.063
Extravillous Trophoblast	H2BC3	-2.55	87.9	0.00047	0.016
Extravillous Trophoblast	AL139415.1	-2.54	2.7	0.59	1
Extravillous Trophoblast	CASC16	-2.54	3.55	0.59	1
Extravillous Trophoblast	DLX1	-2.54	3.32	0.59	1
Extravillous Trophoblast	HTR5BP	-2.54	6.02	0.42	1
Extravillous Trophoblast	HMGB1P32	-2.54	2.59	0.39	1
Extravillous Trophoblast	TRAV14DV4	-2.54	8.2	0.39	1
Extravillous Trophoblast	LINC01095	-2.54	13.72	0.38	1
Extravillous Trophoblast	AC004922.1	-2.54	8.98	0.13	0.69
Extravillous Trophoblast	RNA5SP344	-2.53	3.28	0.6	1
Extravillous Trophoblast	RN7SL789P	-2.53	1.88	0.6	1
Extravillous Trophoblast	LINC02119	-2.53	3.38	0.6	1
Extravillous Trophoblast	AC008543.1	-2.53	2.02	0.6	1
Extravillous Trophoblast	COX7B2	-2.53	2.36	0.6	1
Extravillous Trophoblast	AC092723.5	-2.53	2.55	0.6	1
Extravillous Trophoblast	LINC01080	-2.53	3.51	0.6	1
Extravillous Trophoblast	SNORD114-16	-2.53	7.65	0.5	1
Extravillous Trophoblast	JMJD1C-AS1	-2.53	5.52	0.35	0.99
Extravillous Trophoblast	LINC01597	-2.53	6.93	0.29	0.94
Extravillous Trophoblast	RAB25	-2.53	27	0.2	0.84
Extravillous Trophoblast	EIF4EBP3	-2.53	8.17	0.2	0.83
Extravillous Trophoblast	CBX3P2	-2.53	5.1	0.17	0.78
Extravillous Trophoblast	CNIH3-AS1	-2.52	2.18	0.6	1
Extravillous Trophoblast	AC091544.2	-2.52	2.76	0.6	1
Extravillous Trophoblast	AC090403.1	-2.52	3.24	0.6	1
Extravillous Trophoblast	UBL4B	-2.52	1.48	0.6	1
Extravillous Trophoblast	CYP39A1	-2.52	3.9	0.6	1
Extravillous Trophoblast	AL049873.2	-2.52	2.36	0.6	1
Extravillous Trophoblast	LINC02853	-2.52	3.68	0.6	1
Extravillous Trophoblast	RETNLB	-2.52	5.64	0.6	1
Extravillous Trophoblast	AL133467.2	-2.52	2.86	0.6	1
Extravillous Trophoblast	TSPAN1	-2.52	3.05	0.6	1
Extravillous Trophoblast	AC009268.2	-2.52	3.81	0.46	1
Extravillous Trophoblast	AC087392.5	-2.52	3.79	0.38	1
Extravillous Trophoblast	FAM21FP	-2.52	4.6	0.34	0.98
Extravillous Trophoblast	OR2T10	-2.52	7.52	0.32	0.96
Extravillous Trophoblast	AC008280.2	-2.52	5.55	0.25	0.9
Extravillous Trophoblast	Z83847.1	-2.52	5.36	0.21	0.85
Extravillous Trophoblast	AL031008.1	-2.51	1.64	0.6	1
Extravillous Trophoblast	SLC17A2	-2.51	3.47	0.6	1
Extravillous Trophoblast	TUBB8P2	-2.51	4.03	0.6	1
Extravillous Trophoblast	CNMD	-2.51	2.05	0.6	1
Extravillous Trophoblast	HMGB1P4	-2.51	1.52	0.55	1
Extravillous Trophoblast	SNRPEP9	-2.51	1.86	0.53	1
Extravillous Trophoblast	AC008608.2	-2.51	5.09	0.43	1
Extravillous Trophoblast	AC068946.2	-2.51	3.79	0.43	1
Extravillous Trophoblast	AL137786.1	-2.51	3.69	0.37	0.99
Extravillous Trophoblast	C11orf65	-2.51	6.99	0.24	0.89
Extravillous Trophoblast	TMEM45B	-2.51	11.76	0.21	0.85
Extravillous Trophoblast	SCARNA14	-2.51	6.65	0.13	0.7
Extravillous Trophoblast	STYK1	-2.51	19.34	0.049	0.4
Extravillous Trophoblast	AC009446.1	-2.5	2.15	0.6	1
Extravillous Trophoblast	AC022509.1	-2.5	4.12	0.6	1
Extravillous Trophoblast	AC090857.1	-2.5	2.26	0.6	1
Extravillous Trophoblast	SP3P	-2.5	1.89	0.6	1
Extravillous Trophoblast	MTCYBP42	-2.5	1.78	0.6	1
Extravillous Trophoblast	AC097382.1	-2.5	1.95	0.52	1
Extravillous Trophoblast	AC005076.2	-2.5	2.88	0.37	1
Extravillous Trophoblast	HNRNPA3P5	-2.5	5.17	0.34	0.98
Extravillous Trophoblast	CPA5	-2.5	8.39	0.23	0.88
Extravillous Trophoblast	TRBC2	-2.5	571.37	0.031	0.29
Extravillous Trophoblast	COLQ	-2.5	48.47	0.0061	0.092
Extravillous Trophoblast	METTL21EP	-2.49	5.81	0.6	1
Extravillous Trophoblast	AC006530.1	-2.49	2.59	0.6	1
Extravillous Trophoblast	B3GAT2	-2.49	4.26	0.6	1
Extravillous Trophoblast	AF001548.1	-2.49	1.56	0.6	1
Extravillous Trophoblast	AC006449.7	-2.49	1.64	0.53	1
Extravillous Trophoblast	HNRNPA1P45	-2.49	4.98	0.47	1
Extravillous Trophoblast	AC090337.1	-2.49	7.6	0.43	1
Extravillous Trophoblast	IL19	-2.49	10.25	0.4	1
Extravillous Trophoblast	AC006435.5	-2.49	4.46	0.35	0.99
Extravillous Trophoblast	AC087292.1	-2.49	4.45	0.34	0.98
Extravillous Trophoblast	RNA5SP357	-2.49	3.59	0.3	0.95
Extravillous Trophoblast	RNA5SP129	-2.49	6.32	0.21	0.85
Extravillous Trophoblast	CARS1-AS1	-2.48	4.8	0.6	1
Extravillous Trophoblast	AC002127.1	-2.48	3.04	0.6	1
Extravillous Trophoblast	HNRNPA3P9	-2.48	1.8	0.6	1
Extravillous Trophoblast	AC007656.3	-2.48	7.34	0.6	1
Extravillous Trophoblast	RN7SKP273	-2.48	2.14	0.53	1
Extravillous Trophoblast	AL031846.1	-2.48	6.14	0.5	1
Extravillous Trophoblast	SLC22A24	-2.48	8.35	0.43	1
Extravillous Trophoblast	AC132825.1	-2.48	2.25	0.39	1
Extravillous Trophoblast	AC006369.1	-2.48	3.74	0.34	0.98
Extravillous Trophoblast	AL589843.1	-2.48	8.26	0.27	0.92
Extravillous Trophoblast	AL358472.1	-2.48	6.49	0.21	0.86
Extravillous Trophoblast	PDE6A	-2.48	24.98	0.2	0.83
Extravillous Trophoblast	AC020688.1	-2.48	10.18	0.095	0.59
Extravillous Trophoblast	RPS10P28	-2.47	1.77	0.6	1
Extravillous Trophoblast	AC003965.1	-2.47	4.52	0.6	1
Extravillous Trophoblast	LINC01108	-2.47	2.35	0.6	1
Extravillous Trophoblast	NRBF2P2	-2.47	3.02	0.6	1
Extravillous Trophoblast	AP003121.1	-2.47	2.27	0.6	1
Extravillous Trophoblast	AC007956.1	-2.47	1.6	0.6	1
Extravillous Trophoblast	AL451085.1	-2.47	2.19	0.58	1
Extravillous Trophoblast	CRYZP1	-2.47	5.42	0.55	1
Extravillous Trophoblast	AC114730.1	-2.47	2.79	0.54	1
Extravillous Trophoblast	LRRC71	-2.47	16.72	0.23	0.87
Extravillous Trophoblast	RN7SL791P	-2.47	13.71	0.088	0.57
Extravillous Trophoblast	SAMD3	-2.47	242.38	0.014	0.16
Extravillous Trophoblast	OR7D4	-2.46	3.45	0.61	1
Extravillous Trophoblast	ACCSL	-2.46	1.86	0.61	1
Extravillous Trophoblast	JADRR	-2.46	4.02	0.61	1
Extravillous Trophoblast	AC004895.1	-2.46	2.56	0.6	1
Extravillous Trophoblast	FAM205A	-2.46	2.35	0.6	1
Extravillous Trophoblast	LINC01020	-2.46	3.44	0.6	1
Extravillous Trophoblast	HMGB1P44	-2.46	1.79	0.6	1
Extravillous Trophoblast	AL161804.1	-2.46	4.87	0.5	1
Extravillous Trophoblast	LINC02245	-2.46	2	0.4	1
Extravillous Trophoblast	AC073575.2	-2.46	4.41	0.27	0.92
Extravillous Trophoblast	RNU4ATAC11P	-2.46	5.4	0.24	0.89
Extravillous Trophoblast	AC002075.2	-2.46	1.2	0.21	0.84
Extravillous Trophoblast	AC008026.3	-2.46	14.85	0.14	0.73
Extravillous Trophoblast	TFAP2C	-2.46	194.8	0.14	0.72
Extravillous Trophoblast	NMUR1	-2.46	58.78	0.07	0.5
Extravillous Trophoblast	SPIRE2	-2.46	586.46	0.011	0.14
Extravillous Trophoblast	SEL1L2	-2.45	2.95	0.61	1
Extravillous Trophoblast	LINC01992	-2.45	3.85	0.61	1
Extravillous Trophoblast	AL358790.1	-2.45	2	0.61	1
Extravillous Trophoblast	TRAJ12	-2.45	3.33	0.6	1
Extravillous Trophoblast	HNRNPA1P51	-2.45	1.99	0.48	1
Extravillous Trophoblast	AC116535.1	-2.45	4.46	0.42	1
Extravillous Trophoblast	APOBEC3H	-2.45	6.09	0.4	1
Extravillous Trophoblast	HMGCS2	-2.45	6.73	0.37	0.99
Extravillous Trophoblast	RPL21P119	-2.45	1	0.31	0.95
Extravillous Trophoblast	SETP3	-2.45	10.26	0.1	0.61
Extravillous Trophoblast	ASF1B	-2.45	30.56	0.053	0.42
Extravillous Trophoblast	MIR762	-2.44	0.48	0.61	1
Extravillous Trophoblast	CYP4F29P	-2.44	1.24	0.61	1
Extravillous Trophoblast	OR52H2P	-2.44	3.17	0.61	1
Extravillous Trophoblast	AL590623.1	-2.44	3.36	0.61	1
Extravillous Trophoblast	ETV3L	-2.44	2.79	0.61	1
Extravillous Trophoblast	AP005432.2	-2.44	3.02	0.61	1
Extravillous Trophoblast	PP2672	-2.44	1.74	0.6	1
Extravillous Trophoblast	AC010680.5	-2.44	3.74	0.6	1
Extravillous Trophoblast	RPS15P5	-2.44	1.38	0.57	1
Extravillous Trophoblast	BX322234.1	-2.44	3.48	0.49	1
Extravillous Trophoblast	AC027279.2	-2.44	9.87	0.2	0.83
Extravillous Trophoblast	HSPE1P28	-2.44	3.32	0.19	0.82
Extravillous Trophoblast	AC112512.1	-2.44	12.71	0.081	0.54
Extravillous Trophoblast	TOX	-2.44	159.36	0.024	0.24
Extravillous Trophoblast	AL159972.1	-2.43	2.49	0.61	1
Extravillous Trophoblast	LINC02416	-2.43	3.7	0.61	1
Extravillous Trophoblast	AP001046.1	-2.43	2.32	0.61	1
Extravillous Trophoblast	UBDP1	-2.43	2	0.61	1
Extravillous Trophoblast	FAM53B-AS1	-2.43	4.87	0.61	1
Extravillous Trophoblast	AC006197.1	-2.43	2.51	0.61	1
Extravillous Trophoblast	FAM166C	-2.43	5.43	0.57	1
Extravillous Trophoblast	OR8D4	-2.43	5.73	0.52	1
Extravillous Trophoblast	AP003071.1	-2.43	5.44	0.42	1
Extravillous Trophoblast	AL160408.6	-2.43	9.09	0.41	1
Extravillous Trophoblast	SNORD19	-2.43	5.36	0.32	0.97
Extravillous Trophoblast	AL139274.2	-2.43	9.91	0.18	0.79
Extravillous Trophoblast	AL359502.1	-2.42	2.43	0.61	1
Extravillous Trophoblast	CYP2AB1P	-2.42	2.84	0.61	1
Extravillous Trophoblast	SLAMF6P1	-2.42	2.24	0.61	1
Extravillous Trophoblast	HBQ1	-2.42	3.31	0.61	1
Extravillous Trophoblast	RPEP3	-2.42	2.61	0.52	1
Extravillous Trophoblast	AL590369.1	-2.42	3.18	0.46	1
Extravillous Trophoblast	FAM110C	-2.42	17.07	0.44	1
Extravillous Trophoblast	AP001063.1	-2.41	1.77	0.61	1
Extravillous Trophoblast	AC009319.1	-2.41	7.03	0.61	1
Extravillous Trophoblast	MIR6731	-2.41	2.84	0.61	1
Extravillous Trophoblast	AC005297.1	-2.41	2.77	0.61	1
Extravillous Trophoblast	AL136126.1	-2.41	1.72	0.61	1
Extravillous Trophoblast	TERC	-2.41	4.73	0.59	1
Extravillous Trophoblast	ST13P11	-2.41	2.04	0.52	1
Extravillous Trophoblast	AC005392.1	-2.41	5.36	0.48	1
Extravillous Trophoblast	AC002310.5	-2.41	3.89	0.43	1
Extravillous Trophoblast	AC015849.4	-2.41	5.5	0.37	0.99
Extravillous Trophoblast	TMPRSS11F	-2.41	11.93	0.29	0.94
Extravillous Trophoblast	MYT1	-2.41	9.31	0.29	0.94
Extravillous Trophoblast	AL365295.1	-2.41	15.93	0.12	0.67
Extravillous Trophoblast	SNORD88A	-2.41	10.27	0.11	0.63
Extravillous Trophoblast	AL122010.1	-2.4	2.42	0.61	1
Extravillous Trophoblast	AC023824.3	-2.4	3.21	0.61	1
Extravillous Trophoblast	GPR158-AS1	-2.4	6.08	0.61	1
Extravillous Trophoblast	RCC2-AS1	-2.4	1.4	0.61	1
Extravillous Trophoblast	BTG4	-2.4	2.76	0.61	1
Extravillous Trophoblast	RN7SL519P	-2.4	3.22	0.61	1
Extravillous Trophoblast	NANOGP1	-2.4	3.32	0.55	1
Extravillous Trophoblast	RAB6C-AS1	-2.4	3.3	0.51	1
Extravillous Trophoblast	ANKRD44-AS1	-2.4	4.85	0.4	1
Extravillous Trophoblast	AC103724.3	-2.4	6.14	0.39	1
Extravillous Trophoblast	SUSD5	-2.4	12.5	0.3	0.95
Extravillous Trophoblast	RBM22P2	-2.4	5.47	0.21	0.86
Extravillous Trophoblast	CPEB1	-2.4	11.97	0.2	0.83
Extravillous Trophoblast	AL096816.1	-2.4	48.36	0.089	0.57
Extravillous Trophoblast	AC092723.4	-2.39	3.14	0.62	1
Extravillous Trophoblast	AC010983.1	-2.39	3.47	0.62	1
Extravillous Trophoblast	MATN4	-2.39	3.61	0.62	1
Extravillous Trophoblast	AC112200.2	-2.39	1.86	0.62	1
Extravillous Trophoblast	AL365330.1	-2.39	2.61	0.62	1
Extravillous Trophoblast	AC007527.1	-2.39	2.31	0.62	1
Extravillous Trophoblast	FAM86FP	-2.39	4.04	0.59	1
Extravillous Trophoblast	EPGN	-2.39	3.18	0.56	1
Extravillous Trophoblast	IGHJ6	-2.38	5.61	0.62	1
Extravillous Trophoblast	HTT-AS	-2.38	3.26	0.62	1
Extravillous Trophoblast	GPR33	-2.38	4.68	0.62	1
Extravillous Trophoblast	HNRNPKP5	-2.38	2.34	0.62	1
Extravillous Trophoblast	RPL7P44	-2.38	2.12	0.62	1
Extravillous Trophoblast	TRPC7-AS1	-2.38	3.94	0.62	1
Extravillous Trophoblast	AC116903.2	-2.38	3.21	0.62	1
Extravillous Trophoblast	OR4N2	-2.38	2.9	0.62	1
Extravillous Trophoblast	RN7SKP257	-2.38	1.58	0.62	1
Extravillous Trophoblast	RPL7P48	-2.38	1.34	0.53	1
Extravillous Trophoblast	AC016737.1	-2.38	7.06	0.35	0.98
Extravillous Trophoblast	TOLLIP-AS1	-2.38	5.2	0.33	0.97
Extravillous Trophoblast	DLGAP4-AS1	-2.38	7.72	0.25	0.9
Extravillous Trophoblast	RBMS2P1	-2.38	10.85	0.21	0.86
Extravillous Trophoblast	C1QTNF3	-2.38	21.83	0.031	0.29
Extravillous Trophoblast	OR4X2	-2.37	2.82	0.62	1
Extravillous Trophoblast	WASH4P	-2.37	2.03	0.62	1
Extravillous Trophoblast	TCEA1P3	-2.37	2.8	0.62	1
Extravillous Trophoblast	LINC01179	-2.37	4.07	0.62	1
Extravillous Trophoblast	VN1R108P	-2.37	2.4	0.62	1
Extravillous Trophoblast	AC010175.1	-2.37	3.3	0.51	1
Extravillous Trophoblast	LINC01823	-2.37	5.91	0.5	1
Extravillous Trophoblast	SNTG1	-2.37	18.17	0.42	1
Extravillous Trophoblast	KRT73-AS1	-2.37	6.34	0.34	0.98
Extravillous Trophoblast	CD40LG	-2.37	19.16	0.27	0.92
Extravillous Trophoblast	PRMT5-AS1	-2.37	13.75	0.016	0.19
Extravillous Trophoblast	AL391261.1	-2.36	1.78	0.62	1
Extravillous Trophoblast	AP001107.7	-2.36	1.76	0.62	1
Extravillous Trophoblast	ACY3	-2.36	1.88	0.62	1
Extravillous Trophoblast	AC026410.1	-2.36	1.23	0.62	1
Extravillous Trophoblast	AC025268.1	-2.36	3.09	0.61	1
Extravillous Trophoblast	LINC01007	-2.36	5.64	0.59	1
Extravillous Trophoblast	AP001005.3	-2.36	2.46	0.58	1
Extravillous Trophoblast	SSBL5P	-2.36	1.69	0.45	1
Extravillous Trophoblast	SERTAD4-AS1	-2.36	3.76	0.43	1
Extravillous Trophoblast	AC003092.1	-2.36	6.43	0.37	0.99
Extravillous Trophoblast	RNU4-58P	-2.36	6.07	0.18	0.79
Extravillous Trophoblast	FLVCR1-DT	-2.36	9.28	0.12	0.68
Extravillous Trophoblast	SLC2A14	-2.36	37.29	0.085	0.56
Extravillous Trophoblast	AC005070.3	-2.36	14.52	0.054	0.43
Extravillous Trophoblast	AL449403.1	-2.35	2.34	0.62	1
Extravillous Trophoblast	TRAV10	-2.35	1.62	0.62	1
Extravillous Trophoblast	LRRC37A12P	-2.35	5.27	0.62	1
Extravillous Trophoblast	AC104581.3	-2.35	2.35	0.62	1
Extravillous Trophoblast	AL118511.1	-2.35	2.16	0.62	1
Extravillous Trophoblast	FITM1	-2.35	5.14	0.6	1
Extravillous Trophoblast	AP000470.1	-2.35	7.74	0.55	1
Extravillous Trophoblast	CSPG4P12	-2.35	1.77	0.52	1
Extravillous Trophoblast	AL163932.1	-2.35	3.77	0.52	1
Extravillous Trophoblast	AL162595.1	-2.35	3.87	0.44	1
Extravillous Trophoblast	LINC02731	-2.35	10.32	0.24	0.89
Extravillous Trophoblast	AC010536.1	-2.35	39.68	0.029	0.28
Extravillous Trophoblast	AC009927.1	-2.34	5.6	0.62	1
Extravillous Trophoblast	PABPC4-AS1	-2.34	1.19	0.62	1
Extravillous Trophoblast	FRG2HP	-2.34	2.38	0.62	1
Extravillous Trophoblast	AC027288.1	-2.34	2.61	0.62	1
Extravillous Trophoblast	AC113423.2	-2.34	2.15	0.62	1
Extravillous Trophoblast	NPM1P3	-2.34	2.9	0.62	1
Extravillous Trophoblast	AL031729.1	-2.34	1.87	0.47	1
Extravillous Trophoblast	BUD13P1	-2.34	9.23	0.16	0.76
Extravillous Trophoblast	RN7SKP231	-2.34	4.85	0.15	0.75
Extravillous Trophoblast	AL121835.2	-2.33	3.97	0.62	1
Extravillous Trophoblast	OR2M7	-2.33	4.75	0.62	1
Extravillous Trophoblast	IGHJ5	-2.33	1.62	0.62	1
Extravillous Trophoblast	AC084030.1	-2.33	2.1	0.62	1
Extravillous Trophoblast	AC130454.1	-2.33	2.84	0.62	1
Extravillous Trophoblast	AL157414.3	-2.33	2.15	0.62	1
Extravillous Trophoblast	HMGB1P15	-2.33	5.74	0.5	1
Extravillous Trophoblast	LINC01273	-2.33	3.73	0.48	1
Extravillous Trophoblast	SELENOTP1	-2.33	1.83	0.42	1
Extravillous Trophoblast	AL691403.1	-2.33	4.26	0.39	1
Extravillous Trophoblast	TBCAP3	-2.33	3.91	0.39	1
Extravillous Trophoblast	STAG3L5P-PVRIG2P-PILRB	-2.33	4.24	0.35	0.99
Extravillous Trophoblast	RNY1P12	-2.33	3.7	0.26	0.91
Extravillous Trophoblast	MSH5	-2.33	26.75	0.062	0.46
Extravillous Trophoblast	AC087283.1	-2.32	2.01	0.63	1
Extravillous Trophoblast	AC116158.2	-2.32	1.85	0.63	1
Extravillous Trophoblast	AC019171.1	-2.32	1.79	0.63	1
Extravillous Trophoblast	HNRNPCP9	-2.32	3.23	0.63	1
Extravillous Trophoblast	AP000790.2	-2.32	2.14	0.63	1
Extravillous Trophoblast	RPL5P6	-2.32	4.06	0.62	1
Extravillous Trophoblast	AC011479.2	-2.32	3.72	0.55	1
Extravillous Trophoblast	AL031666.3	-2.32	2.89	0.51	1
Extravillous Trophoblast	MIR4753	-2.32	2.71	0.45	1
Extravillous Trophoblast	LINC01001	-2.32	3.84	0.45	1
Extravillous Trophoblast	AL592166.1	-2.32	3.43	0.44	1
Extravillous Trophoblast	MORF4L1P3	-2.32	4.06	0.44	1
Extravillous Trophoblast	EEF1A1P33	-2.32	1.82	0.37	0.99
Extravillous Trophoblast	PXDNL	-2.32	7	0.3	0.94
Extravillous Trophoblast	NBPF13P	-2.32	8.49	0.26	0.9
Extravillous Trophoblast	TRGV7	-2.32	18.86	0.16	0.76
Extravillous Trophoblast	ST20	-2.32	18.45	0.097	0.6
Extravillous Trophoblast	SLC26A7	-2.32	52.84	0.074	0.52
Extravillous Trophoblast	ADRA1D	-2.31	2.63	0.63	1
Extravillous Trophoblast	AL020997.3	-2.31	2.47	0.63	1
Extravillous Trophoblast	SLC35G6	-2.31	1.29	0.63	1
Extravillous Trophoblast	AC026688.1	-2.31	1.85	0.63	1
Extravillous Trophoblast	AC087897.2	-2.31	3.42	0.63	1
Extravillous Trophoblast	LINC00930	-2.31	2.98	0.63	1
Extravillous Trophoblast	RPL7P15	-2.31	1.66	0.63	1
Extravillous Trophoblast	AC091047.1	-2.31	3.04	0.63	1
Extravillous Trophoblast	OR8J2	-2.31	6.94	0.59	1
Extravillous Trophoblast	AC018904.2	-2.31	2.88	0.45	1
Extravillous Trophoblast	ZDHHC19	-2.31	4.15	0.37	0.99
Extravillous Trophoblast	GLIPR1L2	-2.31	8.46	0.35	0.98
Extravillous Trophoblast	PRF1	-2.31	2143.09	0.042	0.36
Extravillous Trophoblast	RPL7P34	-2.3	4.2	0.63	1
Extravillous Trophoblast	AC008638.2	-2.3	2.04	0.63	1
Extravillous Trophoblast	GRM3	-2.3	4.66	0.58	1
Extravillous Trophoblast	IGHV1-3	-2.3	7.89	0.5	1
Extravillous Trophoblast	AC022121.1	-2.3	7.3	0.31	0.95
Extravillous Trophoblast	HMGB1P33	-2.3	3.82	0.3	0.94
Extravillous Trophoblast	ODF3L1	-2.3	11.59	0.27	0.92
Extravillous Trophoblast	GAPDHP63	-2.3	4.39	0.24	0.89
Extravillous Trophoblast	RNA5SP229	-2.3	74.36	0.2	0.84
Extravillous Trophoblast	SH2D5	-2.3	139.29	0.1	0.61
Extravillous Trophoblast	PAFAH1B3	-2.3	39.95	0.055	0.43
Extravillous Trophoblast	LINC02840	-2.29	1.93	0.63	1
Extravillous Trophoblast	LINC02067	-2.29	2.49	0.63	1
Extravillous Trophoblast	ITPK1-AS1	-2.29	1.31	0.63	1
Extravillous Trophoblast	AC024145.1	-2.29	4.67	0.63	1
Extravillous Trophoblast	SEC23A-AS1	-2.29	1.49	0.63	1
Extravillous Trophoblast	AL391422.2	-2.29	2.24	0.63	1
Extravillous Trophoblast	USP32P2	-2.29	2.96	0.63	1
Extravillous Trophoblast	AL357793.2	-2.29	2.59	0.63	1
Extravillous Trophoblast	MIR4308	-2.29	3.42	0.63	1
Extravillous Trophoblast	PIEZO1P2	-2.29	4.5	0.63	1
Extravillous Trophoblast	ACTN4P1	-2.29	1.04	0.36	0.99
Extravillous Trophoblast	DDN-AS1	-2.29	6.82	0.33	0.97
Extravillous Trophoblast	AL390728.1	-2.29	3.82	0.3	0.95
Extravillous Trophoblast	DGKK	-2.29	34.34	0.14	0.73
Extravillous Trophoblast	FASLG	-2.29	116.25	0.076	0.52
Extravillous Trophoblast	SKAP1	-2.29	206.6	0.037	0.33
Extravillous Trophoblast	OR1AA1P	-2.28	5	0.63	1
Extravillous Trophoblast	AP003400.2	-2.28	3.76	0.63	1
Extravillous Trophoblast	ARX	-2.28	1.69	0.63	1
Extravillous Trophoblast	PHBP21	-2.28	2.54	0.63	1
Extravillous Trophoblast	DUX4L33	-2.28	1.87	0.63	1
Extravillous Trophoblast	KCTD5P1	-2.28	6.59	0.59	1
Extravillous Trophoblast	MAGEA4-AS1	-2.28	5.11	0.53	1
Extravillous Trophoblast	ZMYND12	-2.28	3.57	0.46	1
Extravillous Trophoblast	AL603832.1	-2.28	1.81	0.45	1
Extravillous Trophoblast	DPYD-IT1	-2.28	6.41	0.44	1
Extravillous Trophoblast	RNFT1-DT	-2.28	4.58	0.42	1
Extravillous Trophoblast	AC009309.1	-2.28	9.97	0.36	0.99
Extravillous Trophoblast	CASKIN1	-2.28	11.25	0.36	0.99
Extravillous Trophoblast	AC011495.1	-2.28	4.24	0.32	0.97
Extravillous Trophoblast	AC090181.1	-2.28	5.12	0.32	0.97
Extravillous Trophoblast	AL121832.2	-2.28	7.17	0.25	0.89
Extravillous Trophoblast	AL606760.3	-2.28	7.21	0.23	0.88
Extravillous Trophoblast	FSIP1	-2.28	18.34	0.049	0.4
Extravillous Trophoblast	CHMP4AP1	-2.27	2.9	0.63	1
Extravillous Trophoblast	HMGN1P32	-2.27	2.79	0.63	1
Extravillous Trophoblast	EIF2B5-DT	-2.27	1.85	0.63	1
Extravillous Trophoblast	AC104090.1	-2.27	1.79	0.63	1
Extravillous Trophoblast	BCL2L10	-2.27	2.45	0.59	1
Extravillous Trophoblast	AC098476.1	-2.27	2.18	0.59	1
Extravillous Trophoblast	AL023284.2	-2.27	3.43	0.51	1
Extravillous Trophoblast	TRBV10-3	-2.27	4.69	0.47	1
Extravillous Trophoblast	AC079328.1	-2.27	4.09	0.37	1
Extravillous Trophoblast	AC005838.2	-2.27	4.66	0.33	0.97
Extravillous Trophoblast	RPL23AP48	-2.27	4.12	0.19	0.82
Extravillous Trophoblast	ICOS	-2.27	148.59	0.15	0.74
Extravillous Trophoblast	CALCA	-2.26	3.03	0.64	1
Extravillous Trophoblast	GLYCTK-AS1	-2.26	2.87	0.64	1
Extravillous Trophoblast	AC007529.1	-2.26	2.61	0.64	1
Extravillous Trophoblast	LMO1	-2.26	2.08	0.63	1
Extravillous Trophoblast	LINC02217	-2.26	6.28	0.61	1
Extravillous Trophoblast	OR2L1P	-2.26	2.62	0.57	1
Extravillous Trophoblast	AL022326.2	-2.26	3.31	0.51	1
Extravillous Trophoblast	BCL2L2-PABPN1	-2.26	5	0.5	1
Extravillous Trophoblast	AL356653.1	-2.26	1.75	0.48	1
Extravillous Trophoblast	AC105150.1	-2.26	10.4	0.43	1
Extravillous Trophoblast	AP000942.1	-2.26	5.27	0.33	0.97
Extravillous Trophoblast	AP002812.5	-2.26	4.04	0.33	0.97
Extravillous Trophoblast	AL078599.2	-2.26	7.31	0.25	0.9
Extravillous Trophoblast	AC096636.1	-2.26	9.12	0.2	0.84
Extravillous Trophoblast	LGR5	-2.26	155.46	0.19	0.82
Extravillous Trophoblast	AL353719.1	-2.26	8.88	0.19	0.82
Extravillous Trophoblast	RPS4XP16	-2.26	11.19	0.13	0.69
Extravillous Trophoblast	FGFBP2	-2.26	267.68	0.08	0.54
Extravillous Trophoblast	CXCR6	-2.26	36.45	0.079	0.53
Extravillous Trophoblast	SLC29A2	-2.26	33.45	0.021	0.22
Extravillous Trophoblast	OR6C71P	-2.25	4.33	0.64	1
Extravillous Trophoblast	RPL5P2	-2.25	3.02	0.64	1
Extravillous Trophoblast	AC007336.2	-2.25	3.46	0.64	1
Extravillous Trophoblast	AC087762.1	-2.25	2.02	0.64	1
Extravillous Trophoblast	MTRNR2L13	-2.25	0.82	0.61	1
Extravillous Trophoblast	AC090543.1	-2.25	3.27	0.49	1
Extravillous Trophoblast	KRT78	-2.25	7.4	0.44	1
Extravillous Trophoblast	AC112243.1	-2.25	4.55	0.44	1
Extravillous Trophoblast	KRTAP26-1	-2.25	18.58	0.39	1
Extravillous Trophoblast	PATE2	-2.25	5.88	0.38	1
Extravillous Trophoblast	NEFM	-2.25	13.13	0.3	0.95
Extravillous Trophoblast	ARHGEF4	-2.25	15.73	0.27	0.92
Extravillous Trophoblast	CLDN3	-2.25	11.7	0.25	0.89
Extravillous Trophoblast	RN7SL146P	-2.25	13.98	0.17	0.78
Extravillous Trophoblast	PSCA	-2.25	33.03	0.14	0.72
Extravillous Trophoblast	TRAC	-2.25	418.45	0.13	0.7
Extravillous Trophoblast	AC016831.5	-2.24	3.12	0.64	1
Extravillous Trophoblast	RN7SL751P	-2.24	5.89	0.64	1
Extravillous Trophoblast	AC012491.1	-2.24	1.95	0.64	1
Extravillous Trophoblast	CXCL6	-2.24	3.3	0.64	1
Extravillous Trophoblast	AC114485.1	-2.24	2.33	0.64	1
Extravillous Trophoblast	AC025287.2	-2.24	1.53	0.64	1
Extravillous Trophoblast	OR10AC1	-2.24	1.71	0.64	1
Extravillous Trophoblast	ELAVL2	-2.24	5.6	0.64	1
Extravillous Trophoblast	AL645728.2	-2.24	5.91	0.5	1
Extravillous Trophoblast	TMEM183B	-2.24	2.3	0.35	0.99
Extravillous Trophoblast	RPS29P21	-2.24	3.2	0.33	0.97
Extravillous Trophoblast	CKMT1B	-2.24	10.06	0.32	0.96
Extravillous Trophoblast	MIPEPP3	-2.24	12.79	0.25	0.9
Extravillous Trophoblast	RPS12P16	-2.24	10.55	0.21	0.86
Extravillous Trophoblast	LINC00540	-2.24	34.73	0.061	0.46
Extravillous Trophoblast	ZNF165	-2.24	134.65	0.037	0.33
Extravillous Trophoblast	KLRD1	-2.24	616.01	0.0065	0.096
Extravillous Trophoblast	STH	-2.23	2.86	0.64	1
Extravillous Trophoblast	TRBD1	-2.23	3.12	0.64	1
Extravillous Trophoblast	GAPDHP61	-2.23	3.25	0.64	1
Extravillous Trophoblast	AL390838.2	-2.23	2.81	0.64	1
Extravillous Trophoblast	AC103923.1	-2.23	2.97	0.64	1
Extravillous Trophoblast	AC027288.2	-2.23	1.06	0.64	1
Extravillous Trophoblast	MAGEB1	-2.23	6.15	0.64	1
Extravillous Trophoblast	KRT8P18	-2.23	1.77	0.64	1
Extravillous Trophoblast	AC010323.2	-2.23	1.93	0.62	1
Extravillous Trophoblast	LINC01305	-2.23	5.34	0.44	1
Extravillous Trophoblast	AC034102.6	-2.23	4.76	0.34	0.98
Extravillous Trophoblast	PTPRZ1	-2.23	18.63	0.34	0.98
Extravillous Trophoblast	GINS2	-2.23	24.95	0.019	0.21
Extravillous Trophoblast	PDE6H	-2.22	2.33	0.64	1
Extravillous Trophoblast	AC092114.1	-2.22	3.27	0.64	1
Extravillous Trophoblast	AC099786.2	-2.22	2.41	0.64	1
Extravillous Trophoblast	AC024559.1	-2.22	3.27	0.64	1
Extravillous Trophoblast	AC093904.4	-2.22	3.72	0.64	1
Extravillous Trophoblast	LINC00458	-2.22	5.14	0.64	1
Extravillous Trophoblast	TRAJ32	-2.22	3.37	0.64	1
Extravillous Trophoblast	AC007448.4	-2.22	4.7	0.58	1
Extravillous Trophoblast	CD8B2	-2.22	6.02	0.48	1
Extravillous Trophoblast	LINC02285	-2.22	4.82	0.44	1
Extravillous Trophoblast	AL356489.2	-2.22	8.28	0.4	1
Extravillous Trophoblast	AC100812.1	-2.22	4.78	0.32	0.96
Extravillous Trophoblast	RPL5P12	-2.22	6.91	0.12	0.68
Extravillous Trophoblast	ZNF540	-2.22	21.09	0.017	0.19
Extravillous Trophoblast	AP001024.1	-2.22	16.58	0.01	0.13
Extravillous Trophoblast	AC099489.2	-2.21	2.8	0.64	1
Extravillous Trophoblast	AC007298.2	-2.21	2.29	0.64	1
Extravillous Trophoblast	PAICSP5	-2.21	2.54	0.64	1
Extravillous Trophoblast	EDDM3A	-2.21	1.8	0.64	1
Extravillous Trophoblast	AC010261.2	-2.21	1.57	0.64	1
Extravillous Trophoblast	LINC02138	-2.21	1.65	0.64	1
Extravillous Trophoblast	LINC02819	-2.21	2.06	0.64	1
Extravillous Trophoblast	AC008758.4	-2.21	3.33	0.64	1
Extravillous Trophoblast	AL138916.2	-2.21	7.45	0.38	1
Extravillous Trophoblast	XIRP2	-2.21	23.87	0.36	0.99
Extravillous Trophoblast	AL512306.2	-2.21	8.81	0.31	0.95
Extravillous Trophoblast	RASGRP1	-2.21	497.81	0.049	0.4
Extravillous Trophoblast	DHFRP3	-2.2	2.74	0.64	1
Extravillous Trophoblast	LINC01072	-2.2	3.63	0.64	1
Extravillous Trophoblast	BX284668.5	-2.2	1.82	0.64	1
Extravillous Trophoblast	AL139184.1	-2.2	3.08	0.64	1
Extravillous Trophoblast	RAET1L	-2.2	1.56	0.64	1
Extravillous Trophoblast	CNIH3-AS2	-2.2	1.68	0.64	1
Extravillous Trophoblast	RPL7P23	-2.2	1.42	0.47	1
Extravillous Trophoblast	FGF22	-2.2	2.45	0.47	1
Extravillous Trophoblast	TCAM1P	-2.2	2.15	0.47	1
Extravillous Trophoblast	NOP56P1	-2.2	4.92	0.4	1
Extravillous Trophoblast	ENKUR	-2.2	12.21	0.32	0.97
Extravillous Trophoblast	B3GAT1	-2.2	36.53	0.22	0.86
Extravillous Trophoblast	ELL2P1	-2.2	8.34	0.22	0.86
Extravillous Trophoblast	FXYD7	-2.2	10.24	0.19	0.83
Extravillous Trophoblast	SNORD6	-2.2	13.15	0.19	0.81
Extravillous Trophoblast	FBXL13	-2.2	14.78	0.097	0.6
Extravillous Trophoblast	CDK5R1	-2.2	107.72	0.0072	0.1
Extravillous Trophoblast	RPSAP12	-2.19	1.51	0.65	1
Extravillous Trophoblast	AC009102.1	-2.19	1.97	0.65	1
Extravillous Trophoblast	AC018765.1	-2.19	1.69	0.65	1
Extravillous Trophoblast	AC103691.2	-2.19	2.58	0.65	1
Extravillous Trophoblast	AC015795.1	-2.19	2.18	0.65	1
Extravillous Trophoblast	RPL23AP67	-2.19	3.21	0.65	1
Extravillous Trophoblast	AL137186.3	-2.19	2.69	0.65	1
Extravillous Trophoblast	RN7SL42P	-2.19	1.65	0.65	1
Extravillous Trophoblast	CENPVL3	-2.19	5.49	0.64	1
Extravillous Trophoblast	AC025166.1	-2.19	6.67	0.58	1
Extravillous Trophoblast	AFG3L2P1	-2.19	1.4	0.53	1
Extravillous Trophoblast	SRP14P2	-2.19	1.7	0.51	1
Extravillous Trophoblast	Z98200.1	-2.19	2.16	0.48	1
Extravillous Trophoblast	FYB2	-2.19	11.89	0.39	1
Extravillous Trophoblast	AL354707.1	-2.19	3.16	0.32	0.96
Extravillous Trophoblast	PSG5	-2.19	2265.06	0.078	0.53
Extravillous Trophoblast	TUBA4A	-2.19	633.97	0.0027	0.052
Extravillous Trophoblast	MIR642A	-2.18	2.02	0.65	1
Extravillous Trophoblast	LEFTY1	-2.18	1.67	0.65	1
Extravillous Trophoblast	RNU6-681P	-2.18	2.04	0.65	1
Extravillous Trophoblast	AC010240.1	-2.18	2.23	0.63	1
Extravillous Trophoblast	OVOL2	-2.18	6.07	0.48	1
Extravillous Trophoblast	IGHV1-24	-2.18	6.08	0.38	1
Extravillous Trophoblast	AL031587.3	-2.18	4.97	0.37	0.99
Extravillous Trophoblast	AC004771.2	-2.18	6.92	0.32	0.97
Extravillous Trophoblast	CCL8	-2.18	26.71	0.26	0.91
Extravillous Trophoblast	ANKRD30A	-2.18	38.77	0.19	0.82
Extravillous Trophoblast	NCLP1	-2.18	10.05	0.13	0.69
Extravillous Trophoblast	AC022748.2	-2.17	3.46	0.65	1
Extravillous Trophoblast	AC068338.3	-2.17	1.32	0.65	1
Extravillous Trophoblast	AP003471.1	-2.17	2.4	0.65	1
Extravillous Trophoblast	IGHJ3	-2.17	1.54	0.65	1
Extravillous Trophoblast	TMEM246-AS1	-2.17	1.95	0.65	1
Extravillous Trophoblast	CNOT4P1	-2.17	1.34	0.65	1
Extravillous Trophoblast	AL353997.2	-2.17	2.5	0.65	1
Extravillous Trophoblast	NLRP3P1	-2.17	2.32	0.65	1
Extravillous Trophoblast	C1QL4	-2.17	1.95	0.65	1
Extravillous Trophoblast	AC012456.1	-2.17	3.29	0.65	1
Extravillous Trophoblast	AL021328.1	-2.17	2.35	0.65	1
Extravillous Trophoblast	AC010132.4	-2.17	3.98	0.62	1
Extravillous Trophoblast	OR2L5	-2.17	2.71	0.61	1
Extravillous Trophoblast	AC007378.1	-2.17	2.62	0.61	1
Extravillous Trophoblast	RPL12P1	-2.17	1.43	0.55	1
Extravillous Trophoblast	AC231657.1	-2.17	2.07	0.48	1
Extravillous Trophoblast	TRAV17	-2.17	9.1	0.44	1
Extravillous Trophoblast	RN7SL538P	-2.17	1.28	0.42	1
Extravillous Trophoblast	MYCBP2-AS1	-2.17	5.31	0.37	0.99
Extravillous Trophoblast	AC068205.2	-2.17	12.45	0.31	0.96
Extravillous Trophoblast	CYP4F22	-2.17	9.04	0.24	0.89
Extravillous Trophoblast	GPR101	-2.16	3.47	0.65	1
Extravillous Trophoblast	MYOCD-AS1	-2.16	2.38	0.65	1
Extravillous Trophoblast	MS4A6E	-2.16	1.76	0.65	1
Extravillous Trophoblast	AC009656.1	-2.16	1.65	0.65	1
Extravillous Trophoblast	EIF4A1P7	-2.16	2.97	0.61	1
Extravillous Trophoblast	NPM1P29	-2.16	4.12	0.6	1
Extravillous Trophoblast	AC072039.1	-2.16	1.33	0.58	1
Extravillous Trophoblast	AL365214.2	-2.16	3.96	0.58	1
Extravillous Trophoblast	RPS10P5	-2.16	1.85	0.51	1
Extravillous Trophoblast	GJC3	-2.16	7.33	0.48	1
Extravillous Trophoblast	BCAS2P2	-2.16	3.58	0.47	1
Extravillous Trophoblast	TRIM40	-2.16	147.95	0.22	0.87
Extravillous Trophoblast	RAC3	-2.16	12.11	0.21	0.86
Extravillous Trophoblast	GYPA	-2.16	36.15	0.17	0.78
Extravillous Trophoblast	HSPE1P3	-2.16	10.06	0.17	0.78
Extravillous Trophoblast	HBB	-2.16	1324.64	0.11	0.63
Extravillous Trophoblast	PDE6B	-2.16	36.6	0.018	0.2
Extravillous Trophoblast	HNRNPA1P4	-2.16	10.19	0.017	0.2
Extravillous Trophoblast	BUB1	-2.16	55.58	0.007	0.1
Extravillous Trophoblast	AL008718.3	-2.15	1.81	0.65	1
Extravillous Trophoblast	RPSAP69	-2.15	1.55	0.65	1
Extravillous Trophoblast	AL353596.1	-2.15	2.91	0.65	1
Extravillous Trophoblast	TRIM51CP	-2.15	4.73	0.65	1
Extravillous Trophoblast	AC136489.1	-2.15	2.53	0.64	1
Extravillous Trophoblast	AC068473.3	-2.15	6.81	0.43	1
Extravillous Trophoblast	AC083899.1	-2.15	7.52	0.29	0.94
Extravillous Trophoblast	AC022726.1	-2.15	11.08	0.2	0.84
Extravillous Trophoblast	ERC2	-2.15	25.67	0.16	0.76
Extravillous Trophoblast	KIZ-AS1	-2.14	5.26	0.65	1
Extravillous Trophoblast	GAPDHP23	-2.14	2.05	0.65	1
Extravillous Trophoblast	AL158154.3	-2.14	1.3	0.65	1
Extravillous Trophoblast	Z95114.2	-2.14	2.26	0.65	1
Extravillous Trophoblast	HMGN2P11	-2.14	3.15	0.65	1
Extravillous Trophoblast	AC010468.1	-2.14	1.94	0.65	1
Extravillous Trophoblast	AC006207.1	-2.14	1.74	0.64	1
Extravillous Trophoblast	OR7E122P	-2.14	3.49	0.6	1
Extravillous Trophoblast	AL513190.1	-2.14	1.59	0.6	1
Extravillous Trophoblast	AL121845.3	-2.14	1.78	0.53	1
Extravillous Trophoblast	AC079950.1	-2.14	4.68	0.52	1
Extravillous Trophoblast	UPF3AP2	-2.14	3.69	0.32	0.96
Extravillous Trophoblast	ACTA1	-2.14	4.91	0.19	0.82
Extravillous Trophoblast	RPSAP19	-2.14	9.87	0.19	0.82
Extravillous Trophoblast	CHADL	-2.14	15.69	0.16	0.77
Extravillous Trophoblast	ZFP69B	-2.14	38.93	0.032	0.3
Extravillous Trophoblast	AC012653.1	-2.13	1.16	0.66	1
Extravillous Trophoblast	AC113340.1	-2.13	2.05	0.65	1
Extravillous Trophoblast	AC090686.1	-2.13	1.36	0.65	1
Extravillous Trophoblast	AL359265.1	-2.13	2.18	0.65	1
Extravillous Trophoblast	LINC02504	-2.13	3.12	0.65	1
Extravillous Trophoblast	LINC02466	-2.13	2.58	0.65	1
Extravillous Trophoblast	UGT1A6	-2.13	2.11	0.65	1
Extravillous Trophoblast	TRBJ1-3	-2.13	6.48	0.63	1
Extravillous Trophoblast	GYPB	-2.13	10.22	0.58	1
Extravillous Trophoblast	AL031674.1	-2.13	4.11	0.55	1
Extravillous Trophoblast	AC018553.1	-2.13	2.97	0.51	1
Extravillous Trophoblast	ZNF723	-2.13	6.6	0.51	1
Extravillous Trophoblast	AC092119.2	-2.13	3.66	0.25	0.9
Extravillous Trophoblast	LIMD1-AS1	-2.13	7.71	0.22	0.86
Extravillous Trophoblast	KIAA0319	-2.13	35.24	0.16	0.76
Extravillous Trophoblast	PRKCQ	-2.13	226.31	0.067	0.49
Extravillous Trophoblast	AC026495.1	-2.12	2.16	0.66	1
Extravillous Trophoblast	AL353678.1	-2.12	2.56	0.66	1
Extravillous Trophoblast	KIAA0408	-2.12	4.45	0.66	1
Extravillous Trophoblast	C6orf201	-2.12	1.57	0.66	1
Extravillous Trophoblast	OR4C4P	-2.12	1.51	0.66	1
Extravillous Trophoblast	AC090953.1	-2.12	2.08	0.66	1
Extravillous Trophoblast	AC104389.6	-2.12	139.29	0.65	1
Extravillous Trophoblast	AC125611.4	-2.12	3.37	0.45	1
Extravillous Trophoblast	RN7SL451P	-2.12	2.79	0.28	0.94
Extravillous Trophoblast	PDZD4	-2.12	122.91	0.13	0.71
Extravillous Trophoblast	ANKRD20A5P	-2.12	108.91	0.09	0.58
Extravillous Trophoblast	ZNF101	-2.12	119	0.01	0.13
Extravillous Trophoblast	RD3	-2.11	1.7	0.66	1
Extravillous Trophoblast	BX323046.1	-2.11	2.42	0.66	1
Extravillous Trophoblast	AC099518.5	-2.11	1.68	0.66	1
Extravillous Trophoblast	ANKRD11P2	-2.11	2.21	0.66	1
Extravillous Trophoblast	AL080312.2	-2.11	1.99	0.66	1
Extravillous Trophoblast	MARK2P4	-2.11	3.02	0.66	1
Extravillous Trophoblast	ZCCHC13	-2.11	4.24	0.66	1
Extravillous Trophoblast	ODF1	-2.11	2.52	0.66	1
Extravillous Trophoblast	GRHL3-AS1	-2.11	3.53	0.6	1
Extravillous Trophoblast	ZCCHC12	-2.11	5.34	0.58	1
Extravillous Trophoblast	AL591846.1	-2.11	4.09	0.54	1
Extravillous Trophoblast	BX679664.3	-2.11	4.39	0.21	0.84
Extravillous Trophoblast	CD27	-2.11	40.24	0.2	0.84
Extravillous Trophoblast	KANSL1L-AS1	-2.11	18.85	0.11	0.63
Extravillous Trophoblast	TENT5C	-2.11	1656.22	0.00014	0.0066
Extravillous Trophoblast	LRRC53	-2.1	3.74	0.66	1
Extravillous Trophoblast	HOATZ	-2.1	7.05	0.66	1
Extravillous Trophoblast	OR9M1P	-2.1	2.29	0.66	1
Extravillous Trophoblast	BTNL8	-2.1	4.87	0.66	1
Extravillous Trophoblast	AC063952.2	-2.1	1.8	0.66	1
Extravillous Trophoblast	PSMC1P4	-2.1	1.91	0.66	1
Extravillous Trophoblast	TRIM64B	-2.1	0.99	0.66	1
Extravillous Trophoblast	AC025265.2	-2.1	1.8	0.66	1
Extravillous Trophoblast	LINC02721	-2.1	4.29	0.66	1
Extravillous Trophoblast	AC117834.2	-2.1	1.5	0.66	1
Extravillous Trophoblast	AL035401.1	-2.1	3.74	0.66	1
Extravillous Trophoblast	RBM46	-2.1	5.93	0.64	1
Extravillous Trophoblast	FOXN1	-2.1	2.59	0.6	1
Extravillous Trophoblast	CBY2	-2.1	4.15	0.57	1
Extravillous Trophoblast	CFAP57	-2.1	21.99	0.31	0.96
Extravillous Trophoblast	RPS26P3	-2.1	10.22	0.16	0.75
Extravillous Trophoblast	GH2	-2.1	773.69	0.1	0.62
Extravillous Trophoblast	CST7	-2.1	494.9	0.1	0.62
Extravillous Trophoblast	PHBP19	-2.1	16.69	0.074	0.52
Extravillous Trophoblast	BICDL1	-2.1	507.22	0.032	0.3
Extravillous Trophoblast	AC253576.1	-2.09	5.73	0.66	1
Extravillous Trophoblast	MTCO1P31	-2.09	2.6	0.66	1
Extravillous Trophoblast	LINC01731	-2.09	5.43	0.66	1
Extravillous Trophoblast	ANHX	-2.09	7.24	0.66	1
Extravillous Trophoblast	AC124893.1	-2.09	3.56	0.61	1
Extravillous Trophoblast	SYT5	-2.09	5.97	0.34	0.98
Extravillous Trophoblast	CDH3	-2.09	47.71	0.17	0.78
Extravillous Trophoblast	HOOK1	-2.09	95.09	0.021	0.22
Extravillous Trophoblast	IGHVIII-76-1	-2.08	2.03	0.66	1
Extravillous Trophoblast	AL121852.1	-2.08	1.72	0.66	1
Extravillous Trophoblast	AL512353.2	-2.08	2.99	0.66	1
Extravillous Trophoblast	AL355472.3	-2.08	1.64	0.66	1
Extravillous Trophoblast	AL158068.2	-2.08	1.44	0.66	1
Extravillous Trophoblast	AC011603.1	-2.08	2.6	0.66	1
Extravillous Trophoblast	TMEM249	-2.08	1.25	0.66	1
Extravillous Trophoblast	AP000787.2	-2.08	1.27	0.66	1
Extravillous Trophoblast	OR2B7P	-2.08	2.29	0.66	1
Extravillous Trophoblast	OR10H2	-2.08	1.92	0.66	1
Extravillous Trophoblast	LINC01470	-2.08	10.52	0.59	1
Extravillous Trophoblast	AL445670.1	-2.08	4.39	0.58	1
Extravillous Trophoblast	RPL15P18	-2.08	0.98	0.51	1
Extravillous Trophoblast	MYRF-AS1	-2.08	5.32	0.45	1
Extravillous Trophoblast	DIP2C-AS1	-2.08	8.61	0.43	1
Extravillous Trophoblast	GEMIN7-AS1	-2.08	3.02	0.41	1
Extravillous Trophoblast	TRDC	-2.08	65.82	0.26	0.91
Extravillous Trophoblast	STAC	-2.08	16.26	0.16	0.77
Extravillous Trophoblast	AC127502.1	-2.08	23.86	0.067	0.48
Extravillous Trophoblast	SSX5	-2.07	2.31	0.66	1
Extravillous Trophoblast	AP001266.1	-2.07	2.1	0.66	1
Extravillous Trophoblast	MKRN8P	-2.07	2	0.66	1
Extravillous Trophoblast	KNOP1P5	-2.07	1.02	0.66	1
Extravillous Trophoblast	AP001347.1	-2.07	2.08	0.66	1
Extravillous Trophoblast	KLHL2P1	-2.07	1.94	0.66	1
Extravillous Trophoblast	TGM7	-2.07	1.12	0.66	1
Extravillous Trophoblast	VN1R46P	-2.07	2.72	0.66	1
Extravillous Trophoblast	AC084757.1	-2.07	1.68	0.66	1
Extravillous Trophoblast	JKAMPP1	-2.07	1.96	0.66	1
Extravillous Trophoblast	AC068722.2	-2.07	3.44	0.62	1
Extravillous Trophoblast	FCF1P1	-2.07	2.86	0.58	1
Extravillous Trophoblast	TMPRSS9	-2.07	11.5	0.39	1
Extravillous Trophoblast	AC053503.4	-2.07	7.72	0.33	0.97
Extravillous Trophoblast	MDM4P1	-2.06	1.91	0.67	1
Extravillous Trophoblast	IL5	-2.06	5.97	0.67	1
Extravillous Trophoblast	RNU6-828P	-2.06	2.3	0.67	1
Extravillous Trophoblast	AC093690.1	-2.06	1.88	0.67	1
Extravillous Trophoblast	AL592078.1	-2.06	1.23	0.67	1
Extravillous Trophoblast	DNAJA1P4	-2.06	5.01	0.67	1
Extravillous Trophoblast	MTND4LP9	-2.06	5.04	0.67	1
Extravillous Trophoblast	SRSF6P1	-2.06	3.87	0.66	1
Extravillous Trophoblast	TRAJ20	-2.06	4.07	0.65	1
Extravillous Trophoblast	LMX1B	-2.06	4.37	0.62	1
Extravillous Trophoblast	AC016722.2	-2.06	3.22	0.56	1
Extravillous Trophoblast	CHORDC1P1	-2.06	2.22	0.52	1
Extravillous Trophoblast	AC125494.1	-2.06	7.89	0.5	1
Extravillous Trophoblast	ABCA11P	-2.06	3.71	0.49	1
Extravillous Trophoblast	STPG3-AS1	-2.06	10.39	0.4	1
Extravillous Trophoblast	RHOT1P1	-2.06	19.77	0.35	0.98
Extravillous Trophoblast	SENCR	-2.06	11.79	0.28	0.93
Extravillous Trophoblast	AC020978.6	-2.06	7.75	0.26	0.91
Extravillous Trophoblast	CD3G	-2.06	173.38	0.11	0.65
Extravillous Trophoblast	KIF5C	-2.06	69	0.097	0.6
Extravillous Trophoblast	S100P	-2.06	481.04	0.016	0.19
Extravillous Trophoblast	BOLA1	-2.06	50.3	0.0064	0.095
Extravillous Trophoblast	GNAL	-2.06	103.17	0.0035	0.062
Extravillous Trophoblast	AC015726.3	-2.05	6.16	0.67	1
Extravillous Trophoblast	AC005993.1	-2.05	1.58	0.67	1
Extravillous Trophoblast	ARF4P2	-2.05	2.13	0.67	1
Extravillous Trophoblast	AC114956.1	-2.05	1.91	0.67	1
Extravillous Trophoblast	TRBV15	-2.05	2.66	0.67	1
Extravillous Trophoblast	AC084768.1	-2.05	1.77	0.67	1
Extravillous Trophoblast	ZNF727	-2.05	0.95	0.67	1
Extravillous Trophoblast	FAM24A	-2.05	2.41	0.67	1
Extravillous Trophoblast	LINC01322	-2.05	1.98	0.67	1
Extravillous Trophoblast	TCEAL2	-2.05	2.02	0.67	1
Extravillous Trophoblast	AC011444.1	-2.05	4.39	0.65	1
Extravillous Trophoblast	MTCO2P19	-2.05	1.55	0.63	1
Extravillous Trophoblast	AL163973.3	-2.05	5.41	0.51	1
Extravillous Trophoblast	LINC01124	-2.05	4.02	0.49	1
Extravillous Trophoblast	RN7SL795P	-2.05	1.29	0.48	1
Extravillous Trophoblast	RN7SL827P	-2.05	2.27	0.41	1
Extravillous Trophoblast	FTH1P15	-2.05	6.09	0.3	0.95
Extravillous Trophoblast	LRRC46	-2.05	8.28	0.28	0.93
Extravillous Trophoblast	RN7SKP186	-2.05	8.81	0.23	0.88
Extravillous Trophoblast	GAPDHP1	-2.05	10.86	0.18	0.79
Extravillous Trophoblast	CDC20	-2.05	34.49	0.087	0.56
Extravillous Trophoblast	RPL17P46	-2.04	1.72	0.67	1
Extravillous Trophoblast	TPM4P1	-2.04	1.53	0.67	1
Extravillous Trophoblast	AC012360.2	-2.04	1.06	0.67	1
Extravillous Trophoblast	AC107016.1	-2.04	1.41	0.67	1
Extravillous Trophoblast	AL139254.2	-2.04	2.38	0.67	1
Extravillous Trophoblast	AL512652.2	-2.04	5.1	0.67	1
Extravillous Trophoblast	NPHS2	-2.04	5.52	0.67	1
Extravillous Trophoblast	INSYN1-AS1	-2.04	1.83	0.67	1
Extravillous Trophoblast	RN7SL323P	-2.04	2.74	0.67	1
Extravillous Trophoblast	CTBP2P6	-2.04	2.9	0.67	1
Extravillous Trophoblast	AC090376.1	-2.04	2.93	0.67	1
Extravillous Trophoblast	AC018563.1	-2.04	3.55	0.66	1
Extravillous Trophoblast	AP000679.1	-2.04	3.45	0.66	1
Extravillous Trophoblast	PSMD6-AS1	-2.04	3.46	0.59	1
Extravillous Trophoblast	DCDC2C	-2.04	3.89	0.54	1
Extravillous Trophoblast	GPR83	-2.04	3.76	0.52	1
Extravillous Trophoblast	NBAT1	-2.04	3.73	0.48	1
Extravillous Trophoblast	IGHA2	-2.04	38.17	0.17	0.78
Extravillous Trophoblast	LINC01882	-2.04	35.33	0.13	0.7
Extravillous Trophoblast	SCARNA18	-2.04	26.77	0.09	0.58
Extravillous Trophoblast	AC012467.2	-2.04	19.58	0.08	0.54
Extravillous Trophoblast	SEPTIN1	-2.04	201.72	0.037	0.33
Extravillous Trophoblast	AC105020.2	-2.03	1.24	0.67	1
Extravillous Trophoblast	NIPA2P2	-2.03	3.15	0.67	1
Extravillous Trophoblast	AC006262.2	-2.03	1.73	0.67	1
Extravillous Trophoblast	AL031429.2	-2.03	1.95	0.67	1
Extravillous Trophoblast	AC079340.1	-2.03	2.34	0.67	1
Extravillous Trophoblast	AC006065.4	-2.03	2.43	0.67	1
Extravillous Trophoblast	HMGB1P25	-2.03	4.44	0.67	1
Extravillous Trophoblast	PCP2	-2.03	1.72	0.66	1
Extravillous Trophoblast	AC009704.2	-2.03	8.17	0.39	1
Extravillous Trophoblast	PBX2P1	-2.03	4	0.3	0.95
Extravillous Trophoblast	FAM83E	-2.03	6.7	0.29	0.94
Extravillous Trophoblast	LRRC4B	-2.03	127.81	0.29	0.94
Extravillous Trophoblast	AL591043.2	-2.03	10.25	0.27	0.92
Extravillous Trophoblast	AC083880.1	-2.03	7.97	0.19	0.83
Extravillous Trophoblast	PHOSPHO2	-2.03	9.54	0.19	0.81
Extravillous Trophoblast	TBX21	-2.03	267.21	0.11	0.65
Extravillous Trophoblast	AC087239.1	-2.03	49.43	0.078	0.53
Extravillous Trophoblast	PISRT1	-2.02	2.76	0.67	1
Extravillous Trophoblast	MEI4	-2.02	3.09	0.67	1
Extravillous Trophoblast	AC010997.4	-2.02	1.39	0.67	1
Extravillous Trophoblast	RPS4XP10	-2.02	2.18	0.67	1
Extravillous Trophoblast	AP004782.1	-2.02	3.32	0.67	1
Extravillous Trophoblast	DUX4L34	-2.02	1.03	0.67	1
Extravillous Trophoblast	KRT35	-2.02	2.46	0.67	1
Extravillous Trophoblast	AL161452.1	-2.02	1.35	0.67	1
Extravillous Trophoblast	AL023754.1	-2.02	4.26	0.67	1
Extravillous Trophoblast	DYTN	-2.02	3.61	0.67	1
Extravillous Trophoblast	HNRNPA1P55	-2.02	2.25	0.6	1
Extravillous Trophoblast	AC100821.2	-2.02	1.79	0.6	1
Extravillous Trophoblast	AC209007.1	-2.02	1.81	0.58	1
Extravillous Trophoblast	GABRA6	-2.02	12.75	0.42	1
Extravillous Trophoblast	AL358472.4	-2.02	4.57	0.37	1
Extravillous Trophoblast	AC068831.6	-2.02	8.5	0.32	0.96
Extravillous Trophoblast	AL132989.1	-2.02	6.42	0.3	0.94
Extravillous Trophoblast	AC005532.1	-2.02	91.64	0.16	0.75
Extravillous Trophoblast	RNVU1-2	-2.02	99.84	0.085	0.56
Extravillous Trophoblast	AC090198.1	-2.02	25.77	0.012	0.16
Extravillous Trophoblast	RNU6-323P	-2.01	2.27	0.67	1
Extravillous Trophoblast	HBBP1	-2.01	2.91	0.67	1
Extravillous Trophoblast	AC023946.1	-2.01	2.42	0.67	1
Extravillous Trophoblast	RNU6-1176P	-2.01	0.93	0.67	1
Extravillous Trophoblast	HMGN2P25	-2.01	2	0.67	1
Extravillous Trophoblast	FAM71E2	-2.01	1.09	0.67	1
Extravillous Trophoblast	COX5BP6	-2.01	1.66	0.67	1
Extravillous Trophoblast	AL805961.1	-2.01	2.03	0.67	1
Extravillous Trophoblast	AC022973.4	-2.01	1.17	0.67	1
Extravillous Trophoblast	MRPL35P3	-2.01	1.4	0.67	1
Extravillous Trophoblast	AC018761.3	-2.01	2.59	0.6	1
Extravillous Trophoblast	RPS26P47	-2.01	1.17	0.59	1
Extravillous Trophoblast	TRBV20-1	-2.01	20.72	0.36	0.99
Extravillous Trophoblast	AC025423.4	-2.01	11.73	0.24	0.89
Extravillous Trophoblast	ZNF321P	-2.01	19.98	0.15	0.75
Extravillous Trophoblast	THOC3	-2.01	19.66	0.13	0.7
Extravillous Trophoblast	TRAT1	-2.01	90.96	0.061	0.46
Extravillous Trophoblast	H2AC16	-2.01	111.84	0.043	0.36
Extravillous Trophoblast	LINC02173	-2	2.14	0.68	1
Extravillous Trophoblast	PSMA3P1	-2	2.31	0.67	1
Extravillous Trophoblast	AC026120.1	-2	2.03	0.67	1
Extravillous Trophoblast	RFKP1	-2	1.33	0.67	1
Extravillous Trophoblast	AL162311.1	-2	1.89	0.67	1
Extravillous Trophoblast	AP000942.2	-2	1.33	0.67	1
Extravillous Trophoblast	NUS1P2	-2	1.39	0.67	1
Extravillous Trophoblast	MIR1208	-2	1.19	0.67	1
Extravillous Trophoblast	RNU6-214P	-2	1.52	0.67	1
Extravillous Trophoblast	EEF1A1P42	-2	5.06	0.67	1
Extravillous Trophoblast	AC007993.1	-2	4.92	0.67	1
Extravillous Trophoblast	YBX1P8	-2	3.66	0.63	1
Extravillous Trophoblast	AC060780.2	-2	2.39	0.6	1
Extravillous Trophoblast	RN7SL101P	-2	1.12	0.46	1
Extravillous Trophoblast	API5P1	-2	2.74	0.45	1
Extravillous Trophoblast	AL662907.2	-2	5.36	0.44	1
Extravillous Trophoblast	AP001207.3	-2	10.81	0.43	1
Extravillous Trophoblast	AC131956.2	-2	7.99	0.33	0.97
Extravillous Trophoblast	AC104109.2	-2	10.89	0.28	0.93
Extravillous Trophoblast	Z74021.1	-2	4.73	0.22	0.87
Extravillous Trophoblast	STAT4	-2	789.44	0.024	0.25
Extravillous Trophoblast	LEF1	-2	653.37	0.017	0.2
Extravillous Trophoblast	EXPH5	-2	1684.49	0.0031	0.056
Extravillous Trophoblast	AP000432.1	-1.99	2.53	0.68	1
Extravillous Trophoblast	AC018692.1	-1.99	3.15	0.68	1
Extravillous Trophoblast	CREB3L3	-1.99	2.51	0.68	1
Extravillous Trophoblast	ARSH	-1.99	2.01	0.68	1
Extravillous Trophoblast	NSA2P7	-1.99	1.25	0.63	1
Extravillous Trophoblast	PSME2P3	-1.99	3.17	0.62	1
Extravillous Trophoblast	AL049779.2	-1.99	3.22	0.62	1
Extravillous Trophoblast	RNU2-7P	-1.99	1.31	0.58	1
Extravillous Trophoblast	MIR4714	-1.99	2.47	0.56	1
Extravillous Trophoblast	CLEC4C	-1.99	7.91	0.46	1
Extravillous Trophoblast	RPL21P1	-1.99	14.14	0.41	1
Extravillous Trophoblast	AC010247.2	-1.99	14.57	0.23	0.87
Extravillous Trophoblast	PSG7	-1.99	1550.66	0.11	0.64
Extravillous Trophoblast	NDUFV2-AS1	-1.99	19.79	0.09	0.58
Extravillous Trophoblast	EDRF1-AS1	-1.98	1.73	0.68	1
Extravillous Trophoblast	AC063977.6	-1.98	1.37	0.68	1
Extravillous Trophoblast	NEFMP1	-1.98	3.57	0.68	1
Extravillous Trophoblast	AP002478.1	-1.98	3.19	0.68	1
Extravillous Trophoblast	RNU2-37P	-1.98	1.17	0.68	1
Extravillous Trophoblast	LIPF	-1.98	3.55	0.68	1
Extravillous Trophoblast	KCNJ11	-1.98	5.09	0.6	1
Extravillous Trophoblast	OR2W6P	-1.98	4.24	0.6	1
Extravillous Trophoblast	RPS3AP24	-1.98	5.02	0.58	1
Extravillous Trophoblast	SLC25A52	-1.98	4.47	0.58	1
Extravillous Trophoblast	AL157762.1	-1.98	5.11	0.36	0.99
Extravillous Trophoblast	SRP54-AS1	-1.98	26.01	0.13	0.69
Extravillous Trophoblast	AC092652.2	-1.98	30.05	0.05	0.4
Extravillous Trophoblast	AC008659.1	-1.97	1.75	0.68	1
Extravillous Trophoblast	AC021683.1	-1.97	1.45	0.68	1
Extravillous Trophoblast	OR14C36	-1.97	3.42	0.68	1
Extravillous Trophoblast	TRDV3	-1.97	2.49	0.68	1
Extravillous Trophoblast	AL450469.1	-1.97	2.66	0.68	1
Extravillous Trophoblast	RPL19P11	-1.97	2.49	0.68	1
Extravillous Trophoblast	AC091152.4	-1.97	3.08	0.68	1
Extravillous Trophoblast	AC055854.1	-1.97	2.16	0.68	1
Extravillous Trophoblast	AC011507.1	-1.97	1.23	0.68	1
Extravillous Trophoblast	RPL26P31	-1.97	1.03	0.68	1
Extravillous Trophoblast	AL356273.1	-1.97	1.6	0.68	1
Extravillous Trophoblast	AC068189.1	-1.97	2.34	0.68	1
Extravillous Trophoblast	LINC02794	-1.97	2.47	0.68	1
Extravillous Trophoblast	INSL5	-1.97	1.18	0.68	1
Extravillous Trophoblast	AC108112.1	-1.97	2.89	0.62	1
Extravillous Trophoblast	AC026304.1	-1.97	2.92	0.6	1
Extravillous Trophoblast	AC060766.5	-1.97	3.14	0.58	1
Extravillous Trophoblast	METTL21C	-1.97	7.3	0.54	1
Extravillous Trophoblast	AC091805.1	-1.97	3.3	0.42	1
Extravillous Trophoblast	AC064847.1	-1.97	6.02	0.39	1
Extravillous Trophoblast	AC011005.1	-1.97	8.26	0.16	0.76
Extravillous Trophoblast	AP001469.3	-1.97	12.98	0.077	0.53
Extravillous Trophoblast	SCX	-1.97	39.58	0.017	0.19
Extravillous Trophoblast	OR5M2P	-1.96	1.29	0.68	1
Extravillous Trophoblast	MYL6P1	-1.96	1.47	0.68	1
Extravillous Trophoblast	NXPH1	-1.96	1.67	0.68	1
Extravillous Trophoblast	WFDC8	-1.96	2.69	0.68	1
Extravillous Trophoblast	AL023803.2	-1.96	1.53	0.68	1
Extravillous Trophoblast	AC009234.1	-1.96	4.53	0.66	1
Extravillous Trophoblast	TRBV12-4	-1.96	2.23	0.64	1
Extravillous Trophoblast	AL136366.1	-1.96	3.68	0.63	1
Extravillous Trophoblast	AC105129.1	-1.96	1.95	0.63	1
Extravillous Trophoblast	AC020909.3	-1.96	6.8	0.25	0.9
Extravillous Trophoblast	RN7SL326P	-1.96	2.89	0.23	0.87
Extravillous Trophoblast	TMSB4XP4	-1.96	3.55	0.17	0.77
Extravillous Trophoblast	CD200R1L	-1.95	2.55	0.68	1
Extravillous Trophoblast	CIB3	-1.95	2.06	0.68	1
Extravillous Trophoblast	AL035413.1	-1.95	3.51	0.68	1
Extravillous Trophoblast	AC027228.2	-1.95	6.57	0.68	1
Extravillous Trophoblast	DUX4L50	-1.95	4.13	0.68	1
Extravillous Trophoblast	VN1R53P	-1.95	4.69	0.68	1
Extravillous Trophoblast	AC012513.2	-1.95	3.14	0.68	1
Extravillous Trophoblast	LINC02586	-1.95	2.22	0.68	1
Extravillous Trophoblast	SHANK2-AS3	-1.95	1.78	0.68	1
Extravillous Trophoblast	C17orf99	-1.95	6.3	0.65	1
Extravillous Trophoblast	AC114498.2	-1.95	4.72	0.54	1
Extravillous Trophoblast	MIR3140	-1.95	3.24	0.45	1
Extravillous Trophoblast	RPL35P3	-1.95	7.99	0.39	1
Extravillous Trophoblast	GNAS-AS1	-1.95	12.69	0.35	0.98
Extravillous Trophoblast	SUGT1-DT	-1.95	12.11	0.31	0.96
Extravillous Trophoblast	SOD2-OT1	-1.94	2.15	0.69	1
Extravillous Trophoblast	AC090371.2	-1.94	3.15	0.68	1
Extravillous Trophoblast	IGHVII-30-1	-1.94	1.07	0.68	1
Extravillous Trophoblast	PDLIM1P3	-1.94	2.26	0.68	1
Extravillous Trophoblast	AC010186.4	-1.94	3.58	0.68	1
Extravillous Trophoblast	IGHV3-64	-1.94	2.34	0.68	1
Extravillous Trophoblast	AC022106.1	-1.94	1.58	0.68	1
Extravillous Trophoblast	TRBV5-4	-1.94	4.36	0.66	1
Extravillous Trophoblast	AC090844.2	-1.94	6	0.66	1
Extravillous Trophoblast	LRTM1	-1.94	1.08	0.65	1
Extravillous Trophoblast	TTLL2	-1.94	6.14	0.62	1
Extravillous Trophoblast	AL354977.2	-1.94	3.61	0.61	1
Extravillous Trophoblast	NRG4	-1.94	8.78	0.49	1
Extravillous Trophoblast	AL354890.1	-1.94	2.84	0.47	1
Extravillous Trophoblast	AC026271.1	-1.94	2.45	0.42	1
Extravillous Trophoblast	NCAM2	-1.94	23.66	0.32	0.97
Extravillous Trophoblast	USP3-AS1	-1.94	30.58	0.17	0.78
Extravillous Trophoblast	AC131235.1	-1.94	3.89	0.16	0.76
Extravillous Trophoblast	PSG3	-1.94	2753.52	0.056	0.43
Extravillous Trophoblast	AC078777.1	-1.93	1.68	0.69	1
Extravillous Trophoblast	RPL12P34	-1.93	2.39	0.69	1
Extravillous Trophoblast	HMGB3P16	-1.93	1.61	0.69	1
Extravillous Trophoblast	AC133485.2	-1.93	1.8	0.69	1
Extravillous Trophoblast	RN7SL754P	-1.93	1.91	0.69	1
Extravillous Trophoblast	OR51G2	-1.93	5.11	0.69	1
Extravillous Trophoblast	PPFIA2-AS1	-1.93	1.69	0.69	1
Extravillous Trophoblast	AC074257.1	-1.93	2.48	0.69	1
Extravillous Trophoblast	AC092353.1	-1.93	1.99	0.69	1
Extravillous Trophoblast	WIF1	-1.93	1.33	0.69	1
Extravillous Trophoblast	LINC02632	-1.93	4.23	0.69	1
Extravillous Trophoblast	MAGEA12	-1.93	1.38	0.69	1
Extravillous Trophoblast	AL109936.1	-1.93	1.04	0.69	1
Extravillous Trophoblast	AP005209.1	-1.93	1.63	0.68	1
Extravillous Trophoblast	LINC01871	-1.93	4.4	0.66	1
Extravillous Trophoblast	MIR2467	-1.93	2.31	0.65	1
Extravillous Trophoblast	TTC29	-1.93	8.63	0.65	1
Extravillous Trophoblast	AC011979.1	-1.93	1.61	0.62	1
Extravillous Trophoblast	HNRNPA1P64	-1.93	6.24	0.6	1
Extravillous Trophoblast	AC104461.1	-1.93	4.98	0.59	1
Extravillous Trophoblast	AC245100.6	-1.93	5.24	0.51	1
Extravillous Trophoblast	FDPSP4	-1.93	4.06	0.5	1
Extravillous Trophoblast	LCN12	-1.93	5.06	0.44	1
Extravillous Trophoblast	AC009041.3	-1.93	3.03	0.39	1
Extravillous Trophoblast	MYL12BP1	-1.93	2.77	0.28	0.93
Extravillous Trophoblast	ANO9	-1.93	52.13	0.18	0.8
Extravillous Trophoblast	RBMX2P3	-1.93	12.01	0.18	0.79
Extravillous Trophoblast	ZNF683	-1.93	28.07	0.17	0.77
Extravillous Trophoblast	RASSF7	-1.93	61.34	0.049	0.4
Extravillous Trophoblast	ARL5AP3	-1.92	3.77	0.69	1
Extravillous Trophoblast	AC237221.2	-1.92	1.09	0.69	1
Extravillous Trophoblast	AC008632.1	-1.92	2.22	0.69	1
Extravillous Trophoblast	RPS3AP2	-1.92	3.01	0.69	1
Extravillous Trophoblast	LINC01142	-1.92	1.26	0.69	1
Extravillous Trophoblast	LINC00603	-1.92	1.99	0.69	1
Extravillous Trophoblast	LINC01647	-1.92	1.86	0.69	1
Extravillous Trophoblast	RN7SL378P	-1.92	1.5	0.52	1
Extravillous Trophoblast	TCP10L	-1.92	12.55	0.5	1
Extravillous Trophoblast	KLB	-1.92	5.91	0.45	1
Extravillous Trophoblast	AF064860.2	-1.92	15.3	0.44	1
Extravillous Trophoblast	CPNE9	-1.92	11.25	0.35	0.98
Extravillous Trophoblast	AL121832.3	-1.92	28.41	0.16	0.76
Extravillous Trophoblast	IL21R	-1.92	956.9	0.064	0.47
Extravillous Trophoblast	SYP	-1.92	24.65	0.044	0.37
Extravillous Trophoblast	AL022069.2	-1.91	2.23	0.69	1
Extravillous Trophoblast	AP002982.1	-1.91	2.97	0.69	1
Extravillous Trophoblast	RN7SKP1	-1.91	0.95	0.69	1
Extravillous Trophoblast	AC007992.1	-1.91	1.65	0.69	1
Extravillous Trophoblast	AC138512.1	-1.91	2.01	0.69	1
Extravillous Trophoblast	TRGV3	-1.91	0.97	0.69	1
Extravillous Trophoblast	PIGCP1	-1.91	1.23	0.69	1
Extravillous Trophoblast	AL132642.1	-1.91	1.68	0.69	1
Extravillous Trophoblast	TARDBPP2	-1.91	1.13	0.69	1
Extravillous Trophoblast	AC016065.2	-1.91	4.1	0.67	1
Extravillous Trophoblast	TPTE2	-1.91	4.64	0.59	1
Extravillous Trophoblast	RNA5SP466	-1.91	3.42	0.57	1
Extravillous Trophoblast	AC132812.1	-1.91	2.67	0.55	1
Extravillous Trophoblast	SNORD116-11	-1.91	2.67	0.51	1
Extravillous Trophoblast	MIR6739	-1.91	2.32	0.39	1
Extravillous Trophoblast	RN7SL220P	-1.91	132.21	0.12	0.68
Extravillous Trophoblast	MYBL1	-1.91	370.93	0.03	0.29
Extravillous Trophoblast	AC021646.1	-1.9	3.61	0.69	1
Extravillous Trophoblast	DLGAP2-AS1	-1.9	2.35	0.69	1
Extravillous Trophoblast	LINC01924	-1.9	1.93	0.69	1
Extravillous Trophoblast	C5orf64-AS1	-1.9	2.19	0.69	1
Extravillous Trophoblast	AC022784.2	-1.9	2.59	0.69	1
Extravillous Trophoblast	ZP3P2	-1.9	2.99	0.69	1
Extravillous Trophoblast	AC079760.1	-1.9	6.32	0.69	1
Extravillous Trophoblast	MRPL40P1	-1.9	1.9	0.68	1
Extravillous Trophoblast	PTP4A1P3	-1.9	3.06	0.64	1
Extravillous Trophoblast	RN7SKP76	-1.9	1.61	0.44	1
Extravillous Trophoblast	LINC02284	-1.9	7.17	0.43	1
Extravillous Trophoblast	AC093865.1	-1.9	9.38	0.42	1
Extravillous Trophoblast	RNU6-39P	-1.9	8.93	0.25	0.9
Extravillous Trophoblast	GIMAP5	-1.9	54.5	0.078	0.53
Extravillous Trophoblast	H2BC6	-1.9	77.08	0.0098	0.13
Extravillous Trophoblast	RBMX2P5	-1.89	2.64	0.69	1
Extravillous Trophoblast	NPAS2-AS1	-1.89	1.41	0.69	1
Extravillous Trophoblast	AC124242.2	-1.89	1.45	0.69	1
Extravillous Trophoblast	TRAJ10	-1.89	2.31	0.69	1
Extravillous Trophoblast	CCDC74BP1	-1.89	2.27	0.69	1
Extravillous Trophoblast	LINC01915	-1.89	2.82	0.69	1
Extravillous Trophoblast	AC008868.1	-1.89	1.73	0.69	1
Extravillous Trophoblast	AC067942.2	-1.89	3	0.69	1
Extravillous Trophoblast	LINC01506	-1.89	2.68	0.69	1
Extravillous Trophoblast	FABP5P12	-1.89	1.95	0.69	1
Extravillous Trophoblast	ZFYVE9P1	-1.89	6.58	0.59	1
Extravillous Trophoblast	AL442067.1	-1.89	7.53	0.36	0.99
Extravillous Trophoblast	ASLP1	-1.89	8.92	0.29	0.94
Extravillous Trophoblast	INCA1	-1.89	10.35	0.28	0.93
Extravillous Trophoblast	RPS23P8	-1.89	11.47	0.2	0.84
Extravillous Trophoblast	RNF125	-1.89	635.67	0.075	0.52
Extravillous Trophoblast	FCMR	-1.89	537.63	0.024	0.25
Extravillous Trophoblast	AC020907.3	-1.88	2.51	0.69	1
Extravillous Trophoblast	AC245052.6	-1.88	6.2	0.69	1
Extravillous Trophoblast	GDF3	-1.88	2.47	0.69	1
Extravillous Trophoblast	FAM205C	-1.88	3.07	0.69	1
Extravillous Trophoblast	MIR6503	-1.88	1.9	0.69	1
Extravillous Trophoblast	ANKRD49P4	-1.88	2.07	0.69	1
Extravillous Trophoblast	APP-DT	-1.88	1.6	0.69	1
Extravillous Trophoblast	AC008627.1	-1.88	2.27	0.69	1
Extravillous Trophoblast	AC010931.1	-1.88	4.05	0.69	1
Extravillous Trophoblast	MTND4P8	-1.88	0.92	0.69	1
Extravillous Trophoblast	AC007991.3	-1.88	1.89	0.69	1
Extravillous Trophoblast	R3HDM2P2	-1.88	2.11	0.68	1
Extravillous Trophoblast	LINC02452	-1.88	5.49	0.63	1
Extravillous Trophoblast	SP9	-1.88	2.67	0.61	1
Extravillous Trophoblast	AC011287.2	-1.88	3.69	0.55	1
Extravillous Trophoblast	EIF5A2P1	-1.88	3.16	0.47	1
Extravillous Trophoblast	AC021016.2	-1.88	7.72	0.39	1
Extravillous Trophoblast	AL034379.1	-1.88	4.13	0.27	0.92
Extravillous Trophoblast	COL28A1	-1.88	93.47	0.16	0.76
Extravillous Trophoblast	AC073367.1	-1.88	14.16	0.15	0.75
Extravillous Trophoblast	SIGLEC6	-1.88	292.58	0.1	0.62
Extravillous Trophoblast	H3C10	-1.88	101.73	0.048	0.39
Extravillous Trophoblast	CRACR2A	-1.88	227.53	0.0049	0.078
Extravillous Trophoblast	AL157884.3	-1.87	2.86	0.7	1
Extravillous Trophoblast	AL353764.1	-1.87	1.4	0.7	1
Extravillous Trophoblast	ZNF625	-1.87	2.17	0.7	1
Extravillous Trophoblast	MRGPRX9P	-1.87	1.78	0.7	1
Extravillous Trophoblast	AC138057.1	-1.87	1.57	0.7	1
Extravillous Trophoblast	CXorf65	-1.87	1.42	0.7	1
Extravillous Trophoblast	AL136164.1	-1.87	1.93	0.7	1
Extravillous Trophoblast	AC097063.1	-1.87	3.61	0.69	1
Extravillous Trophoblast	MTND5P16	-1.87	2.11	0.69	1
Extravillous Trophoblast	ERVK9-11	-1.87	1.32	0.69	1
Extravillous Trophoblast	OR7E16P	-1.87	2.02	0.69	1
Extravillous Trophoblast	C1orf194	-1.87	3.64	0.69	1
Extravillous Trophoblast	AC010745.5	-1.87	2.22	0.69	1
Extravillous Trophoblast	LINC02843	-1.87	2.41	0.69	1
Extravillous Trophoblast	AP000275.1	-1.87	2.01	0.69	1
Extravillous Trophoblast	AL391840.2	-1.87	3.31	0.65	1
Extravillous Trophoblast	AL138878.2	-1.87	3.58	0.64	1
Extravillous Trophoblast	GUSBP11	-1.87	5.47	0.59	1
Extravillous Trophoblast	AC022098.4	-1.87	3.62	0.57	1
Extravillous Trophoblast	LINC01498	-1.87	6.92	0.56	1
Extravillous Trophoblast	DEPDC7	-1.87	13.01	0.27	0.92
Extravillous Trophoblast	RPS2P45	-1.87	12.4	0.2	0.84
Extravillous Trophoblast	CD7	-1.87	859.81	0.034	0.31
Extravillous Trophoblast	PHBP7	-1.86	2.92	0.7	1
Extravillous Trophoblast	AP003179.1	-1.86	2.19	0.7	1
Extravillous Trophoblast	Z86062.1	-1.86	1.9	0.7	1
Extravillous Trophoblast	HNRNPCP8	-1.86	2.22	0.7	1
Extravillous Trophoblast	LINC00364	-1.86	1.3	0.7	1
Extravillous Trophoblast	FAF2P1	-1.86	2.47	0.7	1
Extravillous Trophoblast	AC125421.2	-1.86	1.99	0.7	1
Extravillous Trophoblast	CR786580.1	-1.86	1.44	0.7	1
Extravillous Trophoblast	RBM22P12	-1.86	2.08	0.7	1
Extravillous Trophoblast	MIR4729	-1.86	0.92	0.7	1
Extravillous Trophoblast	ARL14EPP1	-1.86	1.3	0.7	1
Extravillous Trophoblast	RPS24P7	-1.86	1.01	0.7	1
Extravillous Trophoblast	LINC02264	-1.86	1.27	0.7	1
Extravillous Trophoblast	MTCO2P18	-1.86	2.79	0.7	1
Extravillous Trophoblast	TTLL13P	-1.86	1.32	0.7	1
Extravillous Trophoblast	PGAM4	-1.86	1.44	0.7	1
Extravillous Trophoblast	PWRN2	-1.86	3.02	0.7	1
Extravillous Trophoblast	AC107918.4	-1.86	2.88	0.7	1
Extravillous Trophoblast	PMPCAP1	-1.86	1.89	0.7	1
Extravillous Trophoblast	LINC02775	-1.86	1.73	0.7	1
Extravillous Trophoblast	FDPSP1	-1.86	1.83	0.7	1
Extravillous Trophoblast	LINC02196	-1.86	5	0.7	1
Extravillous Trophoblast	AC022392.1	-1.86	3.1	0.69	1
Extravillous Trophoblast	DSTNP1	-1.86	2.37	0.66	1
Extravillous Trophoblast	AC020658.1	-1.86	0.95	0.62	1
Extravillous Trophoblast	TMC2	-1.86	9.06	0.58	1
Extravillous Trophoblast	CGB3	-1.86	20.74	0.51	1
Extravillous Trophoblast	TOB1-AS1	-1.86	3.28	0.51	1
Extravillous Trophoblast	CA6	-1.86	6.96	0.45	1
Extravillous Trophoblast	C6orf99	-1.86	6.63	0.38	1
Extravillous Trophoblast	RN7SL45P	-1.86	3.62	0.37	0.99
Extravillous Trophoblast	POU4F2	-1.86	4.28	0.3	0.94
Extravillous Trophoblast	TMSB4XP8	-1.86	14.8	0.19	0.82
Extravillous Trophoblast	OSGEPL1-AS1	-1.85	3.06	0.7	1
Extravillous Trophoblast	AC060809.1	-1.85	1	0.7	1
Extravillous Trophoblast	LINC02003	-1.85	3.38	0.7	1
Extravillous Trophoblast	PRPS1L1	-1.85	3.14	0.7	1
Extravillous Trophoblast	ARPC3P5	-1.85	3.51	0.7	1
Extravillous Trophoblast	EIF3LP1	-1.85	1.3	0.7	1
Extravillous Trophoblast	ANKRD20A9P	-1.85	2.03	0.7	1
Extravillous Trophoblast	AC008619.1	-1.85	2.77	0.7	1
Extravillous Trophoblast	H3P44	-1.85	1.28	0.7	1
Extravillous Trophoblast	AC104701.1	-1.85	1.34	0.7	1
Extravillous Trophoblast	OR56B4	-1.85	1.79	0.7	1
Extravillous Trophoblast	AC012557.1	-1.85	0.91	0.7	1
Extravillous Trophoblast	AC006305.1	-1.85	2.58	0.7	1
Extravillous Trophoblast	SALL4P1	-1.85	2.3	0.7	1
Extravillous Trophoblast	LINC02720	-1.85	2.88	0.7	1
Extravillous Trophoblast	NAV2-AS2	-1.85	3.35	0.66	1
Extravillous Trophoblast	AC048351.1	-1.85	4.92	0.6	1
Extravillous Trophoblast	AC018665.1	-1.85	4.71	0.57	1
Extravillous Trophoblast	AC022960.2	-1.85	3.57	0.54	1
Extravillous Trophoblast	AC067930.4	-1.85	2.34	0.54	1
Extravillous Trophoblast	SETSIP	-1.85	4.4	0.46	1
Extravillous Trophoblast	AC022509.2	-1.85	9.42	0.41	1
Extravillous Trophoblast	RPL21P28	-1.85	5.13	0.39	1
Extravillous Trophoblast	CALM2P2	-1.85	2.95	0.36	0.99
Extravillous Trophoblast	GUSBP2	-1.85	9.34	0.26	0.91
Extravillous Trophoblast	GRB7	-1.85	121.93	0.23	0.88
Extravillous Trophoblast	H3C12	-1.85	34.35	0.11	0.65
Extravillous Trophoblast	RPS3AP36	-1.85	15.29	0.1	0.61
Extravillous Trophoblast	SPOCK2	-1.85	1981.94	0.068	0.49
Extravillous Trophoblast	R3HDML	-1.84	3.8	0.7	1
Extravillous Trophoblast	NOP56P2	-1.84	3.21	0.7	1
Extravillous Trophoblast	AL627309.1	-1.84	1.18	0.7	1
Extravillous Trophoblast	AC080162.1	-1.84	2.27	0.7	1
Extravillous Trophoblast	EGFLAM-AS1	-1.84	1.34	0.7	1
Extravillous Trophoblast	GXYLT1P2	-1.84	8.04	0.7	1
Extravillous Trophoblast	RPSAP63	-1.84	0.97	0.7	1
Extravillous Trophoblast	AP003072.3	-1.84	1.49	0.7	1
Extravillous Trophoblast	AC021915.1	-1.84	1.07	0.7	1
Extravillous Trophoblast	AC009362.1	-1.84	1.36	0.7	1
Extravillous Trophoblast	AL138899.1	-1.84	2.94	0.7	1
Extravillous Trophoblast	RPL17P36	-1.84	1.46	0.7	1
Extravillous Trophoblast	AC068075.1	-1.84	4.18	0.69	1
Extravillous Trophoblast	LNCAROD	-1.84	4.99	0.68	1
Extravillous Trophoblast	TUBB8	-1.84	2.94	0.66	1
Extravillous Trophoblast	GAPDHP21	-1.84	0.7	0.64	1
Extravillous Trophoblast	RNA5SP301	-1.84	1.66	0.59	1
Extravillous Trophoblast	AC073592.1	-1.84	2.78	0.58	1
Extravillous Trophoblast	AP4B1-AS1	-1.84	1.46	0.56	1
Extravillous Trophoblast	AC090541.1	-1.84	8.78	0.49	1
Extravillous Trophoblast	FUNDC2P1	-1.84	6.89	0.47	1
Extravillous Trophoblast	FAM86EP	-1.84	7.22	0.45	1
Extravillous Trophoblast	CTAGE3P	-1.84	6.37	0.35	0.98
Extravillous Trophoblast	AC087477.2	-1.84	18.11	0.27	0.92
Extravillous Trophoblast	KCNQ4	-1.84	24.48	0.22	0.87
Extravillous Trophoblast	AP001094.3	-1.83	2.2	0.7	1
Extravillous Trophoblast	AC090539.2	-1.83	3.34	0.7	1
Extravillous Trophoblast	CISTR	-1.83	1.54	0.7	1
Extravillous Trophoblast	AC096743.2	-1.83	3.31	0.7	1
Extravillous Trophoblast	HADHAP1	-1.83	1.55	0.7	1
Extravillous Trophoblast	KRT18P1	-1.83	1.57	0.7	1
Extravillous Trophoblast	AL162253.1	-1.83	1.98	0.7	1
Extravillous Trophoblast	AC093459.1	-1.83	3.31	0.7	1
Extravillous Trophoblast	LINC02338	-1.83	10.5	0.68	1
Extravillous Trophoblast	BANF1P2	-1.83	3.07	0.65	1
Extravillous Trophoblast	AC012557.2	-1.83	2.53	0.59	1
Extravillous Trophoblast	AC004870.1	-1.83	4.51	0.58	1
Extravillous Trophoblast	DPEP2NB	-1.83	12.87	0.58	1
Extravillous Trophoblast	LINC02516	-1.83	9.11	0.53	1
Extravillous Trophoblast	AC120114.2	-1.83	3.78	0.49	1
Extravillous Trophoblast	LNCSRLR	-1.83	10.14	0.43	1
Extravillous Trophoblast	CTNNA2	-1.83	20.77	0.41	1
Extravillous Trophoblast	NAP1L2	-1.83	12.1	0.38	1
Extravillous Trophoblast	EEF1B2P6	-1.83	2.72	0.35	0.98
Extravillous Trophoblast	RN7SL124P	-1.83	4.36	0.19	0.81
Extravillous Trophoblast	CENPM	-1.83	16.11	0.17	0.78
Extravillous Trophoblast	DIAPH3	-1.83	71.02	0.11	0.63
Extravillous Trophoblast	RN7SL760P	-1.83	10.12	0.096	0.6
Extravillous Trophoblast	AC027801.1	-1.83	19.21	0.058	0.44
Extravillous Trophoblast	ADGRG1	-1.83	1030.79	0.03	0.29
Extravillous Trophoblast	EXOC1L	-1.82	4.55	0.7	1
Extravillous Trophoblast	AL390816.2	-1.82	2.76	0.7	1
Extravillous Trophoblast	RNU1-35P	-1.82	0.95	0.7	1
Extravillous Trophoblast	AC018462.1	-1.82	1.5	0.7	1
Extravillous Trophoblast	AC007610.1	-1.82	0.75	0.7	1
Extravillous Trophoblast	MIR1537	-1.82	2.88	0.7	1
Extravillous Trophoblast	PDYN	-1.82	6.78	0.7	1
Extravillous Trophoblast	AC092720.2	-1.82	3.02	0.7	1
Extravillous Trophoblast	OR52L1	-1.82	1.14	0.7	1
Extravillous Trophoblast	AC093159.1	-1.82	1.66	0.7	1
Extravillous Trophoblast	AC092132.2	-1.82	2.15	0.7	1
Extravillous Trophoblast	RN7SL76P	-1.82	2.38	0.67	1
Extravillous Trophoblast	AC006020.1	-1.82	7.31	0.66	1
Extravillous Trophoblast	DAW1	-1.82	8.81	0.63	1
Extravillous Trophoblast	LINC01478	-1.82	8.24	0.58	1
Extravillous Trophoblast	AC012464.3	-1.82	4.22	0.57	1
Extravillous Trophoblast	AP003128.1	-1.82	3.55	0.5	1
Extravillous Trophoblast	PA2G4P6	-1.82	2.63	0.49	1
Extravillous Trophoblast	MED28P1	-1.82	9.65	0.46	1
Extravillous Trophoblast	OR6A2	-1.82	9.96	0.46	1
Extravillous Trophoblast	NUDT11	-1.82	12.6	0.39	1
Extravillous Trophoblast	HNRNPA3P14	-1.82	1.75	0.37	0.99
Extravillous Trophoblast	ST13P7	-1.82	5.02	0.26	0.91
Extravillous Trophoblast	AL139241.1	-1.82	17.29	0.13	0.7
Extravillous Trophoblast	GZMB	-1.82	843.28	0.12	0.66
Extravillous Trophoblast	AC018653.1	-1.81	2.69	0.71	1
Extravillous Trophoblast	MRGPRX1	-1.81	2.84	0.7	1
Extravillous Trophoblast	UBE2CP4	-1.81	2.54	0.7	1
Extravillous Trophoblast	AC018358.1	-1.81	1.04	0.7	1
Extravillous Trophoblast	TTLL8	-1.81	1.96	0.7	1
Extravillous Trophoblast	BX323845.2	-1.81	1.6	0.7	1
Extravillous Trophoblast	AL133372.3	-1.81	2.26	0.7	1
Extravillous Trophoblast	RRH	-1.81	2.1	0.7	1
Extravillous Trophoblast	AC099681.1	-1.81	2.01	0.7	1
Extravillous Trophoblast	AL596218.1	-1.81	1.26	0.7	1
Extravillous Trophoblast	ARHGAP42P2	-1.81	1.77	0.69	1
Extravillous Trophoblast	LINC02435	-1.81	2.33	0.67	1
Extravillous Trophoblast	AC008147.4	-1.81	3.45	0.62	1
Extravillous Trophoblast	MIR3681HG	-1.81	9.83	0.54	1
Extravillous Trophoblast	RPL34P34	-1.81	0.92	0.53	1
Extravillous Trophoblast	TMEM38A	-1.81	7.47	0.3	0.95
Extravillous Trophoblast	ZFAND2A-DT	-1.81	8.2	0.3	0.94
Extravillous Trophoblast	B3GALT2	-1.81	8.3	0.29	0.94
Extravillous Trophoblast	HNRNPA1P53	-1.81	13.37	0.28	0.93
Extravillous Trophoblast	NKG7	-1.81	1088.22	0.2	0.83
Extravillous Trophoblast	BRCC3P1	-1.81	20.73	0.15	0.75
Extravillous Trophoblast	TMEM241	-1.81	53.28	0.01	0.14
Extravillous Trophoblast	RNU2-72P	-1.8	1.56	0.71	1
Extravillous Trophoblast	AC079210.1	-1.8	1.07	0.71	1
Extravillous Trophoblast	SFR1P1	-1.8	1.32	0.71	1
Extravillous Trophoblast	AP006587.5	-1.8	2.71	0.71	1
Extravillous Trophoblast	COX20P1	-1.8	0.88	0.71	1
Extravillous Trophoblast	AC004828.1	-1.8	1.47	0.71	1
Extravillous Trophoblast	AL606748.1	-1.8	1.59	0.71	1
Extravillous Trophoblast	AC117386.2	-1.8	3.32	0.71	1
Extravillous Trophoblast	AL589994.1	-1.8	1.79	0.71	1
Extravillous Trophoblast	AL355095.1	-1.8	1.88	0.71	1
Extravillous Trophoblast	AC053481.3	-1.8	1.2	0.71	1
Extravillous Trophoblast	GS1-279B7.1	-1.8	1.34	0.7	1
Extravillous Trophoblast	AC078852.1	-1.8	3.13	0.58	1
Extravillous Trophoblast	LINC01250	-1.8	10.28	0.53	1
Extravillous Trophoblast	SMG1P4	-1.8	3.65	0.47	1
Extravillous Trophoblast	FREM3	-1.8	11.37	0.41	1
Extravillous Trophoblast	EIF4A2P4	-1.8	4.83	0.32	0.97
Extravillous Trophoblast	SPESP1	-1.8	47.86	0.3	0.95
Extravillous Trophoblast	RHOV	-1.8	29.22	0.25	0.9
Extravillous Trophoblast	AC010615.2	-1.8	19.68	0.2	0.84
Extravillous Trophoblast	CDPF1	-1.8	28.48	0.11	0.64
Extravillous Trophoblast	AC092327.2	-1.79	1.78	0.71	1
Extravillous Trophoblast	TRAJ18	-1.79	1.37	0.71	1
Extravillous Trophoblast	TRBV6-2	-1.79	3.25	0.71	1
Extravillous Trophoblast	RNU6-780P	-1.79	1.66	0.71	1
Extravillous Trophoblast	HMGN1P15	-1.79	2.35	0.71	1
Extravillous Trophoblast	AP002812.2	-1.79	1.85	0.71	1
Extravillous Trophoblast	LINC00380	-1.79	3.77	0.71	1
Extravillous Trophoblast	AC068135.2	-1.79	1.78	0.71	1
Extravillous Trophoblast	AL358944.1	-1.79	1.45	0.71	1
Extravillous Trophoblast	SLC25A5P3	-1.79	0.89	0.71	1
Extravillous Trophoblast	MIR6757	-1.79	1.31	0.71	1
Extravillous Trophoblast	PROZ	-1.79	0.99	0.71	1
Extravillous Trophoblast	OR7E103P	-1.79	2.81	0.71	1
Extravillous Trophoblast	AC123777.1	-1.79	0.78	0.71	1
Extravillous Trophoblast	ASCL4	-1.79	1.97	0.71	1
Extravillous Trophoblast	Z95118.1	-1.79	1.48	0.7	1
Extravillous Trophoblast	CASC8	-1.79	5.95	0.66	1
Extravillous Trophoblast	ABHD17AP1	-1.79	2.26	0.65	1
Extravillous Trophoblast	SLC25A24P1	-1.79	4.23	0.65	1
Extravillous Trophoblast	MROH2B	-1.79	11.6	0.62	1
Extravillous Trophoblast	RN7SKP130	-1.79	2.44	0.51	1
Extravillous Trophoblast	PRR7-AS1	-1.79	13.51	0.45	1
Extravillous Trophoblast	SNORD62B	-1.79	5.22	0.33	0.97
Extravillous Trophoblast	NALT1	-1.79	4.48	0.3	0.94
Extravillous Trophoblast	FRMPD3	-1.79	41.99	0.28	0.93
Extravillous Trophoblast	Z97634.1	-1.79	10.83	0.23	0.88
Extravillous Trophoblast	PTTG1	-1.79	31.5	0.11	0.64
Extravillous Trophoblast	HECW2-AS1	-1.79	152.75	0.098	0.6
Extravillous Trophoblast	HMMR	-1.79	65.12	0.072	0.51
Extravillous Trophoblast	MKI67	-1.79	609.45	0.00091	0.025
Extravillous Trophoblast	AL356756.1	-1.78	1.24	0.71	1
Extravillous Trophoblast	AL583852.1	-1.78	2.49	0.71	1
Extravillous Trophoblast	ACSM5P1	-1.78	0.9	0.71	1
Extravillous Trophoblast	CYP2A13	-1.78	2.35	0.71	1
Extravillous Trophoblast	AL356515.1	-1.78	0.97	0.71	1
Extravillous Trophoblast	TM4SF5	-1.78	2.13	0.71	1
Extravillous Trophoblast	OR4E2	-1.78	3.03	0.71	1
Extravillous Trophoblast	AC139720.1	-1.78	1.63	0.71	1
Extravillous Trophoblast	SAMSN1-AS1	-1.78	1.71	0.71	1
Extravillous Trophoblast	AC109583.3	-1.78	3.96	0.7	1
Extravillous Trophoblast	SMLR1	-1.78	3.98	0.7	1
Extravillous Trophoblast	AC103764.1	-1.78	3.67	0.69	1
Extravillous Trophoblast	SCT	-1.78	2.77	0.68	1
Extravillous Trophoblast	CRCT1	-1.78	3.82	0.64	1
Extravillous Trophoblast	RHAG	-1.78	45.26	0.61	1
Extravillous Trophoblast	AC027117.2	-1.78	4.6	0.57	1
Extravillous Trophoblast	AC008267.2	-1.78	3.76	0.48	1
Extravillous Trophoblast	AC006064.2	-1.78	8.54	0.31	0.96
Extravillous Trophoblast	RNU6-44P	-1.78	20.91	0.28	0.93
Extravillous Trophoblast	ZNF530	-1.78	26.3	0.22	0.87
Extravillous Trophoblast	RPL21P44	-1.78	15.64	0.16	0.76
Extravillous Trophoblast	LINC02397	-1.78	34.78	0.15	0.75
Extravillous Trophoblast	EEF1A1P7	-1.78	32.85	0.082	0.55
Extravillous Trophoblast	PLEKHF1	-1.78	166.39	0.051	0.4
Extravillous Trophoblast	CCDC11P1	-1.77	2.69	0.71	1
Extravillous Trophoblast	RNU6-59P	-1.77	1.3	0.71	1
Extravillous Trophoblast	OCM	-1.77	1.49	0.71	1
Extravillous Trophoblast	VN1R68P	-1.77	2.14	0.71	1
Extravillous Trophoblast	NPHP3-ACAD11	-1.77	2.08	0.71	1
Extravillous Trophoblast	OR5W1P	-1.77	1.61	0.71	1
Extravillous Trophoblast	TRBV13	-1.77	4.34	0.71	1
Extravillous Trophoblast	LINC00836	-1.77	5.37	0.71	1
Extravillous Trophoblast	AC138956.2	-1.77	4.13	0.71	1
Extravillous Trophoblast	LINC02888	-1.77	2.66	0.67	1
Extravillous Trophoblast	SYT9	-1.77	7.59	0.55	1
Extravillous Trophoblast	IL6R-AS1	-1.77	11.08	0.42	1
Extravillous Trophoblast	AL031432.2	-1.77	5.54	0.39	1
Extravillous Trophoblast	FPGT-TNNI3K	-1.77	15.01	0.36	0.99
Extravillous Trophoblast	USP44	-1.77	15.41	0.35	0.98
Extravillous Trophoblast	CABYR	-1.77	26.83	0.27	0.92
Extravillous Trophoblast	PPIAP22	-1.77	17.71	0.26	0.91
Extravillous Trophoblast	TNFRSF18	-1.77	44.87	0.23	0.88
Extravillous Trophoblast	CCL5	-1.77	1069.24	0.081	0.54
Extravillous Trophoblast	RNF157	-1.77	107.14	0.041	0.35
Extravillous Trophoblast	TMEM229B	-1.77	116.27	0.031	0.29
Extravillous Trophoblast	AL590004.2	-1.76	1.19	0.71	1
Extravillous Trophoblast	GNAT3	-1.76	2.06	0.71	1
Extravillous Trophoblast	LINC00901	-1.76	2.12	0.71	1
Extravillous Trophoblast	AL354950.2	-1.76	0.99	0.71	1
Extravillous Trophoblast	SAP18P2	-1.76	2.81	0.71	1
Extravillous Trophoblast	SLC5A4-AS1	-1.76	1.65	0.71	1
Extravillous Trophoblast	NEURL1-AS1	-1.76	1.98	0.71	1
Extravillous Trophoblast	AC012313.7	-1.76	1.9	0.71	1
Extravillous Trophoblast	PSMD10P1	-1.76	2.2	0.71	1
Extravillous Trophoblast	POU5F1P3	-1.76	1.65	0.71	1
Extravillous Trophoblast	PLAAT1	-1.76	0.87	0.71	1
Extravillous Trophoblast	AC064862.4	-1.76	1.19	0.71	1
Extravillous Trophoblast	HMGB3P13	-1.76	6.51	0.71	1
Extravillous Trophoblast	AC092943.1	-1.76	3.97	0.7	1
Extravillous Trophoblast	LINC01267	-1.76	4.45	0.64	1
Extravillous Trophoblast	TRBV29-1	-1.76	7.37	0.6	1
Extravillous Trophoblast	AC116353.6	-1.76	5.08	0.52	1
Extravillous Trophoblast	LINC01361	-1.76	9.46	0.52	1
Extravillous Trophoblast	VWA5B1	-1.76	12.84	0.5	1
Extravillous Trophoblast	GAPDHP2	-1.76	3.08	0.47	1
Extravillous Trophoblast	TRBV28	-1.76	15.11	0.36	0.99
Extravillous Trophoblast	DDX3P1	-1.76	8.18	0.29	0.94
Extravillous Trophoblast	POU3F1	-1.76	18.98	0.12	0.67
Extravillous Trophoblast	H2AC13	-1.76	44.15	0.11	0.66
Extravillous Trophoblast	BUB1B	-1.76	62.68	0.097	0.6
Extravillous Trophoblast	H4C4	-1.76	72.51	0.077	0.53
Extravillous Trophoblast	AL078595.2	-1.75	1.48	0.71	1
Extravillous Trophoblast	SNORA41B	-1.75	1.75	0.71	1
Extravillous Trophoblast	RN7SL370P	-1.75	1.72	0.71	1
Extravillous Trophoblast	AL390774.1	-1.75	0.9	0.71	1
Extravillous Trophoblast	AC022695.2	-1.75	4.08	0.71	1
Extravillous Trophoblast	AP002833.2	-1.75	1.68	0.71	1
Extravillous Trophoblast	AC137630.2	-1.75	1.72	0.71	1
Extravillous Trophoblast	AL162293.1	-1.75	1.76	0.71	1
Extravillous Trophoblast	AC108078.3	-1.75	1.58	0.71	1
Extravillous Trophoblast	AP001652.1	-1.75	2.81	0.71	1
Extravillous Trophoblast	LINC02235	-1.75	1.9	0.71	1
Extravillous Trophoblast	AC244517.11	-1.75	3	0.71	1
Extravillous Trophoblast	IL17B	-1.75	2.67	0.71	1
Extravillous Trophoblast	DNAJB6P3	-1.75	1.44	0.71	1
Extravillous Trophoblast	IFNA7	-1.75	1.1	0.71	1
Extravillous Trophoblast	AC027801.2	-1.75	3.5	0.61	1
Extravillous Trophoblast	HNRNPA1P44	-1.75	3.41	0.53	1
Extravillous Trophoblast	MTND6P6	-1.75	12.17	0.52	1
Extravillous Trophoblast	DDX25	-1.75	11.98	0.5	1
Extravillous Trophoblast	ENTR1P2	-1.75	2.31	0.5	1
Extravillous Trophoblast	AC090515.1	-1.75	2.39	0.49	1
Extravillous Trophoblast	SAGE4P	-1.75	9.02	0.48	1
Extravillous Trophoblast	AL589666.2	-1.75	4.78	0.48	1
Extravillous Trophoblast	FAM156A	-1.75	18.06	0.47	1
Extravillous Trophoblast	TPBGL	-1.75	4.13	0.46	1
Extravillous Trophoblast	GRASLND	-1.75	14.22	0.42	1
Extravillous Trophoblast	ELOCP2	-1.75	3.83	0.41	1
Extravillous Trophoblast	CD3E	-1.75	746.66	0.16	0.75
Extravillous Trophoblast	LRRC43	-1.75	14.66	0.13	0.69
Extravillous Trophoblast	VDAC2P5	-1.75	18.96	0.096	0.6
Extravillous Trophoblast	AC008669.1	-1.75	18.16	0.08	0.54
Extravillous Trophoblast	FANCF	-1.75	39.62	0.058	0.44
Extravillous Trophoblast	AC104819.2	-1.74	2.38	0.72	1
Extravillous Trophoblast	TEX37	-1.74	1.96	0.72	1
Extravillous Trophoblast	TSSK1A	-1.74	1.81	0.72	1
Extravillous Trophoblast	SNORD114-24	-1.74	2.14	0.72	1
Extravillous Trophoblast	AL033397.2	-1.74	2.69	0.72	1
Extravillous Trophoblast	PABPC1P2	-1.74	1.95	0.72	1
Extravillous Trophoblast	SYNPR-AS1	-1.74	4.89	0.71	1
Extravillous Trophoblast	AL929325.1	-1.74	0.76	0.71	1
Extravillous Trophoblast	AC011840.2	-1.74	1.08	0.71	1
Extravillous Trophoblast	AL590705.3	-1.74	1.73	0.71	1
Extravillous Trophoblast	LINC02274	-1.74	2.95	0.71	1
Extravillous Trophoblast	CYP3A4	-1.74	2.92	0.71	1
Extravillous Trophoblast	AL031666.1	-1.74	3.38	0.71	1
Extravillous Trophoblast	RN7SL865P	-1.74	1.19	0.68	1
Extravillous Trophoblast	ELL3	-1.74	3.88	0.58	1
Extravillous Trophoblast	LINC01414	-1.74	5.87	0.55	1
Extravillous Trophoblast	AC244197.2	-1.74	6.04	0.48	1
Extravillous Trophoblast	AC007881.3	-1.74	5.84	0.48	1
Extravillous Trophoblast	AC005899.7	-1.74	6.01	0.42	1
Extravillous Trophoblast	RN7SL788P	-1.74	2.87	0.38	1
Extravillous Trophoblast	ENPP5	-1.74	14.16	0.34	0.98
Extravillous Trophoblast	SH2D1A	-1.74	126.77	0.13	0.7
Extravillous Trophoblast	TJP3	-1.74	37.11	0.13	0.7
Extravillous Trophoblast	H3C8	-1.74	67.36	0.088	0.57
Extravillous Trophoblast	PPP1R14C	-1.74	90.11	0.065	0.48
Extravillous Trophoblast	RNU1-27P	-1.74	55.81	0.057	0.44
Extravillous Trophoblast	H3P14	-1.73	1.34	0.72	1
Extravillous Trophoblast	CAPZA1P4	-1.73	2.22	0.72	1
Extravillous Trophoblast	MTCYBP24	-1.73	1.37	0.72	1
Extravillous Trophoblast	IAPP	-1.73	1.07	0.72	1
Extravillous Trophoblast	ATP2B2-IT2	-1.73	3.38	0.72	1
Extravillous Trophoblast	AL157815.1	-1.73	3.17	0.72	1
Extravillous Trophoblast	LINC01689	-1.73	1.53	0.72	1
Extravillous Trophoblast	FAM138E	-1.73	1.38	0.72	1
Extravillous Trophoblast	AL157944.1	-1.73	1.6	0.72	1
Extravillous Trophoblast	AL050344.1	-1.73	1.67	0.72	1
Extravillous Trophoblast	AC010395.2	-1.73	0.9	0.72	1
Extravillous Trophoblast	C2orf69P2	-1.73	1.53	0.72	1
Extravillous Trophoblast	HNRNPA1P58	-1.73	1.2	0.72	1
Extravillous Trophoblast	PDHA2	-1.73	4.67	0.72	1
Extravillous Trophoblast	MORN5	-1.73	2.16	0.72	1
Extravillous Trophoblast	RPS2P4	-1.73	1.93	0.69	1
Extravillous Trophoblast	AC243654.2	-1.73	6.65	0.64	1
Extravillous Trophoblast	AC063924.1	-1.73	3.83	0.63	1
Extravillous Trophoblast	CDH18	-1.73	13.02	0.52	1
Extravillous Trophoblast	HSPD1P4	-1.73	3.79	0.38	1
Extravillous Trophoblast	SPIN2B	-1.73	11.81	0.28	0.93
Extravillous Trophoblast	KIR2DS4	-1.73	59.66	0.28	0.93
Extravillous Trophoblast	AC025682.1	-1.73	7.08	0.25	0.9
Extravillous Trophoblast	RN7SL521P	-1.73	26.98	0.037	0.33
Extravillous Trophoblast	H2AC11	-1.73	176.44	0.016	0.18
Extravillous Trophoblast	TNIK	-1.73	609.27	0.0064	0.094
Extravillous Trophoblast	LBH	-1.73	942.3	0.0014	0.033
Extravillous Trophoblast	AC005180.2	-1.72	1.16	0.72	1
Extravillous Trophoblast	AC012613.1	-1.72	2.86	0.72	1
Extravillous Trophoblast	DKFZP434A062	-1.72	1.68	0.72	1
Extravillous Trophoblast	AL162384.1	-1.72	2.79	0.72	1
Extravillous Trophoblast	VDAC2P3	-1.72	2.01	0.72	1
Extravillous Trophoblast	GAPDHS	-1.72	1.15	0.72	1
Extravillous Trophoblast	AL078581.1	-1.72	1.88	0.72	1
Extravillous Trophoblast	AC016722.1	-1.72	2.53	0.72	1
Extravillous Trophoblast	PSPC1-AS2	-1.72	2.22	0.72	1
Extravillous Trophoblast	PGM5P4	-1.72	1.22	0.72	1
Extravillous Trophoblast	RPL23P8	-1.72	0.68	0.71	1
Extravillous Trophoblast	IGHV4-31	-1.72	2.44	0.64	1
Extravillous Trophoblast	KCTD10P1	-1.72	7.36	0.56	1
Extravillous Trophoblast	RPL39P15	-1.72	3.01	0.53	1
Extravillous Trophoblast	DM1-AS	-1.72	5.03	0.5	1
Extravillous Trophoblast	AC092656.1	-1.72	5.88	0.48	1
Extravillous Trophoblast	AC105749.1	-1.72	9.86	0.28	0.93
Extravillous Trophoblast	AFF2	-1.72	753.07	0.011	0.14
Extravillous Trophoblast	AC093767.1	-1.71	1.97	0.72	1
Extravillous Trophoblast	LINC01162	-1.71	1.07	0.72	1
Extravillous Trophoblast	AC020978.2	-1.71	1.24	0.72	1
Extravillous Trophoblast	TAS2R7	-1.71	1.57	0.72	1
Extravillous Trophoblast	FNTAP2	-1.71	0.95	0.72	1
Extravillous Trophoblast	ADGRD2	-1.71	2.75	0.72	1
Extravillous Trophoblast	SGO1P1	-1.71	1.06	0.72	1
Extravillous Trophoblast	AC002064.1	-1.71	3.32	0.72	1
Extravillous Trophoblast	AC092066.1	-1.71	1.96	0.72	1
Extravillous Trophoblast	AC000036.1	-1.71	1.4	0.72	1
Extravillous Trophoblast	CXADRP3	-1.71	1.38	0.72	1
Extravillous Trophoblast	OR4X1	-1.71	1.58	0.72	1
Extravillous Trophoblast	MAFA-AS1	-1.71	1.47	0.72	1
Extravillous Trophoblast	BTF3P10	-1.71	1.74	0.72	1
Extravillous Trophoblast	PRAMEF31P	-1.71	1.2	0.72	1
Extravillous Trophoblast	RPL26P35	-1.71	1.56	0.72	1
Extravillous Trophoblast	PGBD4P2	-1.71	2.41	0.72	1
Extravillous Trophoblast	RPS3AP7	-1.71	2.03	0.72	1
Extravillous Trophoblast	CEACAMP4	-1.71	2.73	0.72	1
Extravillous Trophoblast	LINC00330	-1.71	1.65	0.72	1
Extravillous Trophoblast	LINC00841	-1.71	5.26	0.72	1
Extravillous Trophoblast	AC006116.2	-1.71	5.5	0.7	1
Extravillous Trophoblast	TP53AIP1	-1.71	6.27	0.66	1
Extravillous Trophoblast	AC139769.2	-1.71	4.22	0.63	1
Extravillous Trophoblast	AL445213.1	-1.71	4.93	0.6	1
Extravillous Trophoblast	AC073934.1	-1.71	5.59	0.53	1
Extravillous Trophoblast	AC083964.1	-1.71	6.71	0.53	1
Extravillous Trophoblast	DYNLL1P1	-1.71	1.65	0.5	1
Extravillous Trophoblast	HTR1B	-1.71	24.41	0.34	0.98
Extravillous Trophoblast	CEL	-1.71	9.39	0.34	0.98
Extravillous Trophoblast	RNA5SP502	-1.71	5.96	0.32	0.96
Extravillous Trophoblast	VPS13B-DT	-1.71	4.96	0.31	0.96
Extravillous Trophoblast	SERPINF2	-1.71	25.61	0.31	0.96
Extravillous Trophoblast	ZNF236-DT	-1.71	14.85	0.29	0.94
Extravillous Trophoblast	RN7SL809P	-1.71	10.49	0.29	0.94
Extravillous Trophoblast	MT1F	-1.71	23.18	0.26	0.9
Extravillous Trophoblast	LGALS14	-1.71	171.68	0.23	0.88
Extravillous Trophoblast	RPS4XP6	-1.71	7.48	0.23	0.87
Extravillous Trophoblast	IL18RAP	-1.71	171.91	0.15	0.73
Extravillous Trophoblast	ZNF831	-1.71	321.97	0.087	0.56
Extravillous Trophoblast	AC092821.3	-1.71	22.26	0.077	0.53
Extravillous Trophoblast	FAM99B	-1.7	1.85	0.72	1
Extravillous Trophoblast	GAPDHP51	-1.7	1.38	0.72	1
Extravillous Trophoblast	AP004290.1	-1.7	1.5	0.72	1
Extravillous Trophoblast	RN7SKP162	-1.7	1.34	0.72	1
Extravillous Trophoblast	AC073651.2	-1.7	0.91	0.72	1
Extravillous Trophoblast	RPL23P5	-1.7	0.66	0.72	1
Extravillous Trophoblast	AP000897.2	-1.7	3.61	0.72	1
Extravillous Trophoblast	LINC01650	-1.7	1.6	0.72	1
Extravillous Trophoblast	RPS3AP28	-1.7	1.99	0.72	1
Extravillous Trophoblast	AC093772.1	-1.7	1.05	0.72	1
Extravillous Trophoblast	AL512844.2	-1.7	1.59	0.71	1
Extravillous Trophoblast	MIR3648-2	-1.7	4.97	0.64	1
Extravillous Trophoblast	ZBTB20-AS1	-1.7	3.95	0.63	1
Extravillous Trophoblast	AC011944.1	-1.7	2.07	0.59	1
Extravillous Trophoblast	NAT2	-1.7	5.93	0.55	1
Extravillous Trophoblast	GRIN3B	-1.7	17.03	0.46	1
Extravillous Trophoblast	RFX5-AS1	-1.7	4.97	0.44	1
Extravillous Trophoblast	IL12A	-1.7	7.02	0.42	1
Extravillous Trophoblast	XDH	-1.7	46.45	0.27	0.91
Extravillous Trophoblast	RN7SL300P	-1.7	9.48	0.25	0.89
Extravillous Trophoblast	NEK2	-1.7	24.18	0.14	0.73
Extravillous Trophoblast	AC010168.2	-1.7	67.73	0.11	0.64
Extravillous Trophoblast	AL031727.1	-1.7	22.26	0.097	0.6
Extravillous Trophoblast	PARD6B	-1.7	165.59	0.074	0.52
Extravillous Trophoblast	SLC4A4	-1.7	181.83	0.063	0.47
Extravillous Trophoblast	AL135818.2	-1.69	1.66	0.72	1
Extravillous Trophoblast	AC090666.1	-1.69	2.53	0.72	1
Extravillous Trophoblast	AC022973.2	-1.69	0.93	0.72	1
Extravillous Trophoblast	TRBV5-5	-1.69	1.76	0.72	1
Extravillous Trophoblast	H3P43	-1.69	0.56	0.72	1
Extravillous Trophoblast	DSCR10	-1.69	0.96	0.72	1
Extravillous Trophoblast	AC130456.7	-1.69	2.37	0.72	1
Extravillous Trophoblast	AC026316.3	-1.69	4.11	0.72	1
Extravillous Trophoblast	RNU1-108P	-1.69	2.11	0.71	1
Extravillous Trophoblast	RN7SKP4	-1.69	3.99	0.68	1
Extravillous Trophoblast	AC005020.1	-1.69	3.04	0.68	1
Extravillous Trophoblast	MYOZ2	-1.69	8.54	0.59	1
Extravillous Trophoblast	AC010478.1	-1.69	19.21	0.44	1
Extravillous Trophoblast	MIR1282	-1.69	6.77	0.38	1
Extravillous Trophoblast	AL360182.1	-1.69	9.34	0.29	0.94
Extravillous Trophoblast	C5orf34	-1.69	14.99	0.29	0.94
Extravillous Trophoblast	SNRK-AS1	-1.69	7.63	0.26	0.9
Extravillous Trophoblast	AC007950.2	-1.69	8.09	0.25	0.9
Extravillous Trophoblast	KCNA5	-1.69	23.04	0.23	0.88
Extravillous Trophoblast	AC009242.1	-1.69	13.08	0.2	0.84
Extravillous Trophoblast	AC009812.4	-1.69	11.8	0.19	0.82
Extravillous Trophoblast	IKZF2	-1.69	318.13	0.05	0.4
Extravillous Trophoblast	OR7G1	-1.68	2.59	0.73	1
Extravillous Trophoblast	OR1N2	-1.68	4.07	0.73	1
Extravillous Trophoblast	MIR378H	-1.68	0.78	0.73	1
Extravillous Trophoblast	PERCC1	-1.68	2.04	0.72	1
Extravillous Trophoblast	AC091305.1	-1.68	1.24	0.72	1
Extravillous Trophoblast	AC022126.1	-1.68	1.19	0.72	1
Extravillous Trophoblast	LMO7DN	-1.68	5.05	0.72	1
Extravillous Trophoblast	AP001324.2	-1.68	2.26	0.72	1
Extravillous Trophoblast	CBX3P3	-1.68	0.88	0.72	1
Extravillous Trophoblast	AC078950.1	-1.68	3.85	0.72	1
Extravillous Trophoblast	GKN1	-1.68	6.4	0.72	1
Extravillous Trophoblast	RN7SL426P	-1.68	1.65	0.68	1
Extravillous Trophoblast	NUTM2HP	-1.68	6.44	0.68	1
Extravillous Trophoblast	LINC01485	-1.68	5.41	0.59	1
Extravillous Trophoblast	AP003175.1	-1.68	6.6	0.59	1
Extravillous Trophoblast	SLC24A2	-1.68	15.35	0.52	1
Extravillous Trophoblast	TMEM125	-1.68	9.29	0.4	1
Extravillous Trophoblast	RBM38-AS1	-1.68	18.12	0.33	0.97
Extravillous Trophoblast	AP001189.3	-1.68	9.18	0.32	0.96
Extravillous Trophoblast	SLC34A2	-1.68	33.69	0.29	0.94
Extravillous Trophoblast	RPS19P3	-1.68	12.7	0.28	0.93
Extravillous Trophoblast	H2AC14	-1.68	103.57	0.076	0.52
Extravillous Trophoblast	AC020549.3	-1.67	1.02	0.73	1
Extravillous Trophoblast	AC073349.2	-1.67	1.85	0.73	1
Extravillous Trophoblast	AP000438.1	-1.67	1.76	0.73	1
Extravillous Trophoblast	AC084024.1	-1.67	1.15	0.73	1
Extravillous Trophoblast	BNIP3P5	-1.67	1.71	0.73	1
Extravillous Trophoblast	NBPF7	-1.67	2.45	0.73	1
Extravillous Trophoblast	LINC02642	-1.67	1.47	0.73	1
Extravillous Trophoblast	AC013448.1	-1.67	2.03	0.73	1
Extravillous Trophoblast	VENTXP4	-1.67	1.58	0.73	1
Extravillous Trophoblast	OTOL1	-1.67	3.67	0.73	1
Extravillous Trophoblast	AL645944.2	-1.67	1.38	0.73	1
Extravillous Trophoblast	AC131902.1	-1.67	3.52	0.73	1
Extravillous Trophoblast	IGLV3-10	-1.67	1.11	0.73	1
Extravillous Trophoblast	LINC00842	-1.67	2.93	0.73	1
Extravillous Trophoblast	AC005828.1	-1.67	3.35	0.72	1
Extravillous Trophoblast	LINC01586	-1.67	7.45	0.72	1
Extravillous Trophoblast	LINC02201	-1.67	2.49	0.72	1
Extravillous Trophoblast	HNRNPA1P43	-1.67	1.36	0.72	1
Extravillous Trophoblast	LINC00960	-1.67	7.74	0.62	1
Extravillous Trophoblast	PSME2P2	-1.67	2.95	0.5	1
Extravillous Trophoblast	GTSE1-DT	-1.67	6.04	0.45	1
Extravillous Trophoblast	HNRNPH1P1	-1.67	18.08	0.25	0.9
Extravillous Trophoblast	RN7SL792P	-1.67	11.1	0.22	0.87
Extravillous Trophoblast	CD6	-1.67	757.12	0.21	0.85
Extravillous Trophoblast	TMPO-AS1	-1.67	26.21	0.039	0.34
Extravillous Trophoblast	AC139769.1	-1.67	68.87	0.013	0.16
Extravillous Trophoblast	RPL23AP31	-1.66	1.6	0.73	1
Extravillous Trophoblast	LINC02816	-1.66	2.3	0.73	1
Extravillous Trophoblast	SPIN2P1	-1.66	1.11	0.73	1
Extravillous Trophoblast	AC091820.2	-1.66	2.24	0.73	1
Extravillous Trophoblast	PGAM4P2	-1.66	2.16	0.73	1
Extravillous Trophoblast	AC087362.2	-1.66	1.97	0.73	1
Extravillous Trophoblast	AC079760.2	-1.66	4.16	0.73	1
Extravillous Trophoblast	SCGB1B2P	-1.66	2.88	0.73	1
Extravillous Trophoblast	LINC02811	-1.66	2.64	0.73	1
Extravillous Trophoblast	CTSLP8	-1.66	2.83	0.73	1
Extravillous Trophoblast	LINC01107	-1.66	1.23	0.73	1
Extravillous Trophoblast	AL136982.5	-1.66	1.89	0.73	1
Extravillous Trophoblast	RPL12P13	-1.66	2.18	0.73	1
Extravillous Trophoblast	OMP	-1.66	1.08	0.73	1
Extravillous Trophoblast	TRIM51FP	-1.66	1.77	0.73	1
Extravillous Trophoblast	AC010886.1	-1.66	3.45	0.73	1
Extravillous Trophoblast	RPL15P1	-1.66	2.35	0.73	1
Extravillous Trophoblast	WNT8B	-1.66	2.61	0.73	1
Extravillous Trophoblast	RN7SKP258	-1.66	1.54	0.73	1
Extravillous Trophoblast	CDPF1P1	-1.66	1.81	0.72	1
Extravillous Trophoblast	AC090912.2	-1.66	3.98	0.61	1
Extravillous Trophoblast	PARK7P1	-1.66	2.52	0.56	1
Extravillous Trophoblast	MIR604	-1.66	9.16	0.51	1
Extravillous Trophoblast	AC015922.3	-1.66	8.61	0.5	1
Extravillous Trophoblast	SLC26A1	-1.66	4.07	0.49	1
Extravillous Trophoblast	ARRDC5	-1.66	24.67	0.29	0.94
Extravillous Trophoblast	IL23A	-1.66	34.49	0.25	0.9
Extravillous Trophoblast	TRIM16L	-1.66	17.24	0.19	0.82
Extravillous Trophoblast	ERMN	-1.66	38.96	0.18	0.8
Extravillous Trophoblast	PSPN	-1.66	17.54	0.13	0.69
Extravillous Trophoblast	IPCEF1	-1.66	232.01	0.089	0.57
Extravillous Trophoblast	H2BC15	-1.66	79.67	0.01	0.13
Extravillous Trophoblast	XRCC3	-1.66	54.07	0.0042	0.069
Extravillous Trophoblast	AC024619.3	-1.65	0.69	0.73	1
Extravillous Trophoblast	OR5BS1P	-1.65	1.37	0.73	1
Extravillous Trophoblast	AL035420.1	-1.65	3.19	0.73	1
Extravillous Trophoblast	THEMIS3P	-1.65	2.57	0.73	1
Extravillous Trophoblast	LINC00634	-1.65	2.71	0.73	1
Extravillous Trophoblast	AC010967.2	-1.65	1.83	0.73	1
Extravillous Trophoblast	AP001102.1	-1.65	2.14	0.73	1
Extravillous Trophoblast	AC002101.1	-1.65	1.71	0.73	1
Extravillous Trophoblast	AL731563.2	-1.65	0.86	0.73	1
Extravillous Trophoblast	GSTA9P	-1.65	1.89	0.73	1
Extravillous Trophoblast	RBMS3-AS2	-1.65	1.01	0.73	1
Extravillous Trophoblast	RPL12P7	-1.65	1.54	0.73	1
Extravillous Trophoblast	LIPC-AS1	-1.65	1.34	0.73	1
Extravillous Trophoblast	AC136944.4	-1.65	0.96	0.73	1
Extravillous Trophoblast	AL590438.1	-1.65	4.59	0.73	1
Extravillous Trophoblast	SEPTIN7P8	-1.65	2.26	0.71	1
Extravillous Trophoblast	RPL31P49	-1.65	1.56	0.63	1
Extravillous Trophoblast	AC093890.1	-1.65	5.6	0.6	1
Extravillous Trophoblast	AC009686.2	-1.65	2.25	0.56	1
Extravillous Trophoblast	C20orf197	-1.65	3.47	0.52	1
Extravillous Trophoblast	H1-1	-1.65	7	0.43	1
Extravillous Trophoblast	RNU6-222P	-1.65	4.11	0.41	1
Extravillous Trophoblast	RN7SL177P	-1.65	4.37	0.33	0.97
Extravillous Trophoblast	TOP2A	-1.65	261.39	0.0053	0.083
Extravillous Trophoblast	THRAP3P2	-1.64	1.4	0.73	1
Extravillous Trophoblast	AC126323.5	-1.64	1.05	0.73	1
Extravillous Trophoblast	LINC02404	-1.64	0.98	0.73	1
Extravillous Trophoblast	PCDHA7	-1.64	1.03	0.73	1
Extravillous Trophoblast	RNVU1-26	-1.64	1.26	0.73	1
Extravillous Trophoblast	CLK3P2	-1.64	2.53	0.73	1
Extravillous Trophoblast	LINC02174	-1.64	1.18	0.73	1
Extravillous Trophoblast	CTAGE14P	-1.64	0.85	0.73	1
Extravillous Trophoblast	AC110285.1	-1.64	1.36	0.73	1
Extravillous Trophoblast	ARHGEF9-IT1	-1.64	2.97	0.73	1
Extravillous Trophoblast	IRF5P1	-1.64	1.09	0.73	1
Extravillous Trophoblast	SRARP	-1.64	2.32	0.73	1
Extravillous Trophoblast	AC093156.1	-1.64	0.76	0.73	1
Extravillous Trophoblast	DCTN1-AS1	-1.64	1.75	0.73	1
Extravillous Trophoblast	AC004034.1	-1.64	0.77	0.73	1
Extravillous Trophoblast	ENTPD8	-1.64	1.33	0.73	1
Extravillous Trophoblast	WBP1LP1	-1.64	1.71	0.73	1
Extravillous Trophoblast	AC022690.2	-1.64	2.24	0.73	1
Extravillous Trophoblast	AC090617.7	-1.64	2.6	0.71	1
Extravillous Trophoblast	HSPA8P15	-1.64	1.55	0.68	1
Extravillous Trophoblast	RUVBL1-AS1	-1.64	3.67	0.68	1
Extravillous Trophoblast	LINC02209	-1.64	7.16	0.67	1
Extravillous Trophoblast	PGDP1	-1.64	0.73	0.67	1
Extravillous Trophoblast	AC067904.2	-1.64	3.71	0.61	1
Extravillous Trophoblast	ECEL1P1	-1.64	17.25	0.58	1
Extravillous Trophoblast	RPL12P12	-1.64	1.33	0.56	1
Extravillous Trophoblast	Z98742.3	-1.64	2.98	0.5	1
Extravillous Trophoblast	CACYBPP2	-1.64	4.35	0.48	1
Extravillous Trophoblast	BRD7P2	-1.64	2.18	0.47	1
Extravillous Trophoblast	AC087276.1	-1.64	7.88	0.43	1
Extravillous Trophoblast	EDAR	-1.64	10.73	0.43	1
Extravillous Trophoblast	MIR573	-1.64	6.66	0.38	1
Extravillous Trophoblast	HEXD-IT1	-1.64	10.39	0.36	0.99
Extravillous Trophoblast	CACNA1C-AS1	-1.64	7.17	0.3	0.95
Extravillous Trophoblast	LAIR2	-1.64	25.57	0.29	0.94
Extravillous Trophoblast	GNGT1	-1.64	37.25	0.28	0.94
Extravillous Trophoblast	C17orf49	-1.64	20.18	0.28	0.93
Extravillous Trophoblast	RPS17P5	-1.64	31.83	0.25	0.9
Extravillous Trophoblast	AL357054.4	-1.64	15.24	0.24	0.89
Extravillous Trophoblast	PWP2	-1.64	20.96	0.24	0.89
Extravillous Trophoblast	AC006042.2	-1.64	79.38	0.14	0.72
Extravillous Trophoblast	AP1S3	-1.64	34.35	0.093	0.59
Extravillous Trophoblast	RN7SL838P	-1.64	22.48	0.057	0.44
Extravillous Trophoblast	AC010182.1	-1.63	4.19	0.73	1
Extravillous Trophoblast	LINC02186	-1.63	2.13	0.73	1
Extravillous Trophoblast	CYCSP8	-1.63	5.77	0.73	1
Extravillous Trophoblast	LINC02096	-1.63	2.59	0.73	1
Extravillous Trophoblast	AC131097.1	-1.63	3.7	0.73	1
Extravillous Trophoblast	PDCD6IPP1	-1.63	1.58	0.73	1
Extravillous Trophoblast	RN7SL868P	-1.63	0.68	0.73	1
Extravillous Trophoblast	AC026774.2	-1.63	1.05	0.73	1
Extravillous Trophoblast	WDFY3-AS1	-1.63	2.56	0.73	1
Extravillous Trophoblast	AC099063.2	-1.63	2.45	0.73	1
Extravillous Trophoblast	AL031584.2	-1.63	1.52	0.73	1
Extravillous Trophoblast	C17orf98	-1.63	1.1	0.73	1
Extravillous Trophoblast	SNX2P1	-1.63	3.19	0.73	1
Extravillous Trophoblast	AC103810.2	-1.63	2.64	0.73	1
Extravillous Trophoblast	AC122710.2	-1.63	2.8	0.71	1
Extravillous Trophoblast	DDX3P3	-1.63	1.68	0.68	1
Extravillous Trophoblast	AC092746.1	-1.63	9.03	0.66	1
Extravillous Trophoblast	AP001505.1	-1.63	4.19	0.55	1
Extravillous Trophoblast	AL356535.1	-1.63	1.39	0.54	1
Extravillous Trophoblast	TPO	-1.63	10.76	0.53	1
Extravillous Trophoblast	AC120349.2	-1.63	4.8	0.51	1
Extravillous Trophoblast	BRWD1-IT1	-1.63	3.46	0.46	1
Extravillous Trophoblast	AC073136.1	-1.63	4.58	0.45	1
Extravillous Trophoblast	AC090948.3	-1.63	6.25	0.42	1
Extravillous Trophoblast	SRSF10P1	-1.63	5.87	0.41	1
Extravillous Trophoblast	ASPHD2	-1.63	22.46	0.36	0.99
Extravillous Trophoblast	NUP62CL	-1.63	12.58	0.33	0.97
Extravillous Trophoblast	PGAM1P6	-1.63	13.02	0.24	0.89
Extravillous Trophoblast	AC007996.1	-1.63	27.88	0.18	0.79
Extravillous Trophoblast	CCDC122	-1.63	53.84	0.11	0.63
Extravillous Trophoblast	LINC00869	-1.63	57.36	0.064	0.47
Extravillous Trophoblast	LINC01138	-1.63	59.16	0.021	0.22
Extravillous Trophoblast	ETS1	-1.63	4185.8	0.011	0.14
Extravillous Trophoblast	AC104131.1	-1.62	2.74	0.74	1
Extravillous Trophoblast	AC010624.4	-1.62	3.36	0.73	1
Extravillous Trophoblast	SPDEF	-1.62	1.84	0.73	1
Extravillous Trophoblast	SMPD4P2	-1.62	2.58	0.73	1
Extravillous Trophoblast	AC063944.2	-1.62	1.89	0.73	1
Extravillous Trophoblast	OR7E93P	-1.62	2.42	0.73	1
Extravillous Trophoblast	PSMC1P7	-1.62	3.56	0.73	1
Extravillous Trophoblast	SCHLAP1	-1.62	1.88	0.73	1
Extravillous Trophoblast	LINC01449	-1.62	2.37	0.73	1
Extravillous Trophoblast	AL160291.1	-1.62	2	0.73	1
Extravillous Trophoblast	AL161908.1	-1.62	0.72	0.73	1
Extravillous Trophoblast	AC131212.1	-1.62	1.42	0.73	1
Extravillous Trophoblast	AC023824.6	-1.62	1.9	0.73	1
Extravillous Trophoblast	FTLP10	-1.62	1.74	0.73	1
Extravillous Trophoblast	AC008735.4	-1.62	1.77	0.73	1
Extravillous Trophoblast	AC092894.1	-1.62	3.68	0.73	1
Extravillous Trophoblast	AC104116.1	-1.62	2.04	0.71	1
Extravillous Trophoblast	AC084824.3	-1.62	2.48	0.7	1
Extravillous Trophoblast	RIC3-DT	-1.62	3.62	0.7	1
Extravillous Trophoblast	AC098591.2	-1.62	5.2	0.53	1
Extravillous Trophoblast	TUBAP11	-1.62	7.3	0.52	1
Extravillous Trophoblast	RN7SL666P	-1.62	2.86	0.48	1
Extravillous Trophoblast	RGS4	-1.62	17	0.47	1
Extravillous Trophoblast	LINC02050	-1.62	9.83	0.43	1
Extravillous Trophoblast	HMGB1P5	-1.62	41.97	0.3	0.95
Extravillous Trophoblast	RPS6P25	-1.62	54.87	0.047	0.39
Extravillous Trophoblast	ATP10A	-1.62	248.64	0.046	0.38
Extravillous Trophoblast	ZNHIT2	-1.62	27.15	0.02	0.22
Extravillous Trophoblast	NATP	-1.61	3.03	0.74	1
Extravillous Trophoblast	AC123567.1	-1.61	2.51	0.74	1
Extravillous Trophoblast	MYCNOS	-1.61	1.1	0.74	1
Extravillous Trophoblast	ATG10-IT1	-1.61	3.83	0.74	1
Extravillous Trophoblast	NUTF2P3	-1.61	1.64	0.74	1
Extravillous Trophoblast	LINC01922	-1.61	2.98	0.74	1
Extravillous Trophoblast	RPL21P35	-1.61	0.9	0.74	1
Extravillous Trophoblast	LINC02369	-1.61	1.25	0.74	1
Extravillous Trophoblast	HCG17	-1.61	1.46	0.74	1
Extravillous Trophoblast	AL445183.1	-1.61	0.9	0.74	1
Extravillous Trophoblast	AC009093.5	-1.61	1.4	0.74	1
Extravillous Trophoblast	AC091691.2	-1.61	1.77	0.74	1
Extravillous Trophoblast	PAX4	-1.61	3.41	0.74	1
Extravillous Trophoblast	BX322234.2	-1.61	1.18	0.74	1
Extravillous Trophoblast	OR7E43P	-1.61	1.96	0.73	1
Extravillous Trophoblast	LINC00972	-1.61	1.44	0.73	1
Extravillous Trophoblast	AC138951.1	-1.61	1.2	0.73	1
Extravillous Trophoblast	AC073346.1	-1.61	7.05	0.72	1
Extravillous Trophoblast	LRRC10	-1.61	8.38	0.68	1
Extravillous Trophoblast	TRIM54	-1.61	3.25	0.67	1
Extravillous Trophoblast	SLC10A1	-1.61	2.59	0.66	1
Extravillous Trophoblast	TRAV13-2	-1.61	8.39	0.65	1
Extravillous Trophoblast	RPSAP8	-1.61	6.3	0.56	1
Extravillous Trophoblast	HMGB1P18	-1.61	6.48	0.56	1
Extravillous Trophoblast	AC006942.1	-1.61	6.82	0.45	1
Extravillous Trophoblast	ERCC6L	-1.61	32.43	0.32	0.96
Extravillous Trophoblast	AC091925.2	-1.61	10.37	0.31	0.96
Extravillous Trophoblast	SLC22A1	-1.61	7.82	0.31	0.95
Extravillous Trophoblast	UBASH3A	-1.61	109.14	0.15	0.74
Extravillous Trophoblast	MPZL3	-1.61	122.02	0.12	0.66
Extravillous Trophoblast	GNG2	-1.61	1511.85	0.092	0.58
Extravillous Trophoblast	RBM38	-1.61	1277.67	0.062	0.46
Extravillous Trophoblast	ATP6V1C2	-1.61	277.03	0.025	0.25
Extravillous Trophoblast	AC023245.2	-1.6	6.9	0.74	1
Extravillous Trophoblast	DNAJC19P8	-1.6	1.01	0.74	1
Extravillous Trophoblast	HLA-DRB9	-1.6	2.45	0.74	1
Extravillous Trophoblast	FAM205BP	-1.6	3.51	0.74	1
Extravillous Trophoblast	AC010325.2	-1.6	1.11	0.74	1
Extravillous Trophoblast	AL035666.1	-1.6	1.13	0.74	1
Extravillous Trophoblast	RPL29P23	-1.6	0.81	0.74	1
Extravillous Trophoblast	AC016954.1	-1.6	2.23	0.74	1
Extravillous Trophoblast	AC008069.1	-1.6	2.24	0.74	1
Extravillous Trophoblast	EXOSC10-AS1	-1.6	1.17	0.74	1
Extravillous Trophoblast	GLRA1	-1.6	1.13	0.74	1
Extravillous Trophoblast	AC122129.1	-1.6	1.51	0.74	1
Extravillous Trophoblast	LINC01047	-1.6	1.49	0.74	1
Extravillous Trophoblast	LNCPRESS1	-1.6	2.28	0.74	1
Extravillous Trophoblast	AC012488.1	-1.6	3.79	0.74	1
Extravillous Trophoblast	KCNV2	-1.6	2.97	0.74	1
Extravillous Trophoblast	LINC01754	-1.6	2.96	0.69	1
Extravillous Trophoblast	AL136418.1	-1.6	2.9	0.66	1
Extravillous Trophoblast	AC004158.1	-1.6	12.39	0.61	1
Extravillous Trophoblast	AC137894.1	-1.6	4.5	0.59	1
Extravillous Trophoblast	RNA5SP464	-1.6	4.1	0.59	1
Extravillous Trophoblast	AC006971.1	-1.6	5.58	0.48	1
Extravillous Trophoblast	PCSK1N	-1.6	8.15	0.48	1
Extravillous Trophoblast	WBP11P1	-1.6	7.36	0.44	1
Extravillous Trophoblast	CSPG4P13	-1.6	10.37	0.43	1
Extravillous Trophoblast	CILP2	-1.6	28.24	0.35	0.99
Extravillous Trophoblast	ZDHHC20-IT1	-1.6	7.53	0.29	0.94
Extravillous Trophoblast	AL390318.1	-1.6	27.26	0.18	0.81
Extravillous Trophoblast	AC005306.1	-1.6	32.71	0.11	0.65
Extravillous Trophoblast	RPL32P18	-1.6	37.77	0.037	0.33
Extravillous Trophoblast	PRAC2	-1.59	3.52	0.74	1
Extravillous Trophoblast	TRGVB	-1.59	3.6	0.74	1
Extravillous Trophoblast	LINC02441	-1.59	1.27	0.74	1
Extravillous Trophoblast	AL160270.1	-1.59	1.4	0.74	1
Extravillous Trophoblast	HNF4GP1	-1.59	1.8	0.74	1
Extravillous Trophoblast	LINC01040	-1.59	1.72	0.74	1
Extravillous Trophoblast	LINC00303	-1.59	2.16	0.74	1
Extravillous Trophoblast	AC019185.2	-1.59	0.77	0.74	1
Extravillous Trophoblast	RPL7P40	-1.59	1	0.74	1
Extravillous Trophoblast	AC109464.2	-1.59	2.77	0.74	1
Extravillous Trophoblast	AC144522.1	-1.59	2.72	0.74	1
Extravillous Trophoblast	LINC00945	-1.59	0.61	0.74	1
Extravillous Trophoblast	AL356423.1	-1.59	2.45	0.74	1
Extravillous Trophoblast	AL357153.1	-1.59	1.39	0.74	1
Extravillous Trophoblast	LINC02490	-1.59	2.27	0.74	1
Extravillous Trophoblast	RNU6-399P	-1.59	2.13	0.74	1
Extravillous Trophoblast	TPSD1	-1.59	1.13	0.74	1
Extravillous Trophoblast	CFC1	-1.59	1.71	0.74	1
Extravillous Trophoblast	TMEM35A	-1.59	1.7	0.74	1
Extravillous Trophoblast	AC007193.1	-1.59	0.91	0.74	1
Extravillous Trophoblast	AC002368.1	-1.59	0.9	0.74	1
Extravillous Trophoblast	AP000777.3	-1.59	1.36	0.74	1
Extravillous Trophoblast	AL353784.1	-1.59	3.61	0.74	1
Extravillous Trophoblast	FNDC9	-1.59	3.25	0.71	1
Extravillous Trophoblast	CCDC200	-1.59	2.87	0.63	1
Extravillous Trophoblast	AC027237.3	-1.59	14.94	0.51	1
Extravillous Trophoblast	CHMP5P1	-1.59	5.92	0.41	1
Extravillous Trophoblast	MIR4767	-1.59	13.76	0.4	1
Extravillous Trophoblast	MINCR	-1.59	12.94	0.3	0.95
Extravillous Trophoblast	SERTAD4	-1.59	34.86	0.3	0.95
Extravillous Trophoblast	RN7SL130P	-1.59	8.27	0.24	0.89
Extravillous Trophoblast	RBM39P1	-1.59	9.59	0.16	0.77
Extravillous Trophoblast	AC093663.2	-1.59	10.74	0.15	0.75
Extravillous Trophoblast	RNF213-AS1	-1.59	20.66	0.1	0.62
Extravillous Trophoblast	C1orf53	-1.58	1.34	0.74	1
Extravillous Trophoblast	AL450311.1	-1.58	1.82	0.74	1
Extravillous Trophoblast	LINC02505	-1.58	3.08	0.74	1
Extravillous Trophoblast	RN7SKP53	-1.58	2.44	0.74	1
Extravillous Trophoblast	AC003002.3	-1.58	2.33	0.74	1
Extravillous Trophoblast	ARMC8P1	-1.58	1.51	0.74	1
Extravillous Trophoblast	AC007998.5	-1.58	1.84	0.74	1
Extravillous Trophoblast	AC137056.2	-1.58	3.72	0.74	1
Extravillous Trophoblast	AC023141.5	-1.58	0.89	0.74	1
Extravillous Trophoblast	AL589994.2	-1.58	3.1	0.74	1
Extravillous Trophoblast	AC118754.1	-1.58	0.93	0.74	1
Extravillous Trophoblast	FER1L6-AS2	-1.58	1.97	0.74	1
Extravillous Trophoblast	AP001363.1	-1.58	5.39	0.74	1
Extravillous Trophoblast	RPS4XP5	-1.58	5.1	0.73	1
Extravillous Trophoblast	SNRPGP2	-1.58	1.77	0.7	1
Extravillous Trophoblast	HSPA8P18	-1.58	2.7	0.67	1
Extravillous Trophoblast	AC244034.2	-1.58	3.21	0.64	1
Extravillous Trophoblast	KRT20	-1.58	5.94	0.61	1
Extravillous Trophoblast	DNAJB6P8	-1.58	6.22	0.6	1
Extravillous Trophoblast	AP003119.2	-1.58	3.18	0.54	1
Extravillous Trophoblast	FSD2	-1.58	10.86	0.51	1
Extravillous Trophoblast	RPL7AP3	-1.58	4.32	0.45	1
Extravillous Trophoblast	FAM110D	-1.58	8.03	0.4	1
Extravillous Trophoblast	BOLA3-AS1	-1.58	9.6	0.31	0.96
Extravillous Trophoblast	CCDC13	-1.58	29.98	0.25	0.9
Extravillous Trophoblast	LGR6	-1.58	48.43	0.2	0.84
Extravillous Trophoblast	CDC25A	-1.58	46.91	0.19	0.81
Extravillous Trophoblast	FO393411.1	-1.58	8.03	0.14	0.73
Extravillous Trophoblast	SNX22	-1.58	32.87	0.039	0.34
Extravillous Trophoblast	CNOT6L	-1.58	2603.58	0.0081	0.11
Extravillous Trophoblast	RPL23AP55	-1.57	0.67	0.74	1
Extravillous Trophoblast	AL139294.1	-1.57	1.41	0.74	1
Extravillous Trophoblast	ENPP7P4	-1.57	1.28	0.74	1
Extravillous Trophoblast	CNTNAP3P2	-1.57	1.8	0.74	1
Extravillous Trophoblast	TEDDM1	-1.57	1.8	0.74	1
Extravillous Trophoblast	SNRPEP10	-1.57	1.6	0.74	1
Extravillous Trophoblast	AC022880.1	-1.57	1.64	0.74	1
Extravillous Trophoblast	DDX43P2	-1.57	1.94	0.74	1
Extravillous Trophoblast	CEACAMP1	-1.57	3.27	0.74	1
Extravillous Trophoblast	AC093484.4	-1.57	2.15	0.74	1
Extravillous Trophoblast	AC009879.1	-1.57	3.71	0.74	1
Extravillous Trophoblast	AL355490.1	-1.57	1.83	0.74	1
Extravillous Trophoblast	AC007919.2	-1.57	0.7	0.74	1
Extravillous Trophoblast	AP001970.1	-1.57	1.65	0.74	1
Extravillous Trophoblast	AC004801.7	-1.57	1.08	0.74	1
Extravillous Trophoblast	PLCH1-AS1	-1.57	1.02	0.74	1
Extravillous Trophoblast	AC026191.1	-1.57	2.66	0.74	1
Extravillous Trophoblast	LETM1P2	-1.57	2.55	0.71	1
Extravillous Trophoblast	AC007673.1	-1.57	2.34	0.68	1
Extravillous Trophoblast	OR2J1	-1.57	4.39	0.67	1
Extravillous Trophoblast	AC104041.1	-1.57	8.72	0.49	1
Extravillous Trophoblast	FAM167B	-1.57	14.43	0.43	1
Extravillous Trophoblast	AL024509.1	-1.57	9.01	0.41	1
Extravillous Trophoblast	RPL6P4	-1.57	10.05	0.35	0.98
Extravillous Trophoblast	RN7SL308P	-1.57	4.44	0.3	0.95
Extravillous Trophoblast	RPS2P32	-1.57	10.94	0.25	0.9
Extravillous Trophoblast	CD3D	-1.57	100.24	0.23	0.88
Extravillous Trophoblast	CD2	-1.57	207.89	0.23	0.88
Extravillous Trophoblast	LINC00861	-1.57	96.83	0.22	0.86
Extravillous Trophoblast	CDCA2	-1.57	45	0.19	0.81
Extravillous Trophoblast	TMEM231	-1.57	30.3	0.15	0.74
Extravillous Trophoblast	RNU6-708P	-1.56	2.03	0.74	1
Extravillous Trophoblast	AC083801.2	-1.56	0.56	0.74	1
Extravillous Trophoblast	TPT1P14	-1.56	0.87	0.74	1
Extravillous Trophoblast	TMEM151A	-1.56	1.23	0.74	1
Extravillous Trophoblast	LINC02066	-1.56	2.51	0.74	1
Extravillous Trophoblast	MIR5087	-1.56	2.44	0.74	1
Extravillous Trophoblast	AJ239322.1	-1.56	1.56	0.74	1
Extravillous Trophoblast	AC107294.3	-1.56	1.77	0.74	1
Extravillous Trophoblast	AL136131.1	-1.56	1.55	0.74	1
Extravillous Trophoblast	SELENOOLP	-1.56	1.91	0.74	1
Extravillous Trophoblast	AC007656.2	-1.56	1.3	0.74	1
Extravillous Trophoblast	AL158835.1	-1.56	4.21	0.74	1
Extravillous Trophoblast	LINC02357	-1.56	6.71	0.74	1
Extravillous Trophoblast	NPIPB6	-1.56	2.24	0.74	1
Extravillous Trophoblast	MIR3936	-1.56	3.03	0.72	1
Extravillous Trophoblast	AC008015.1	-1.56	2.85	0.72	1
Extravillous Trophoblast	RN7SL311P	-1.56	0.83	0.68	1
Extravillous Trophoblast	AC010168.1	-1.56	3.62	0.67	1
Extravillous Trophoblast	KF456110.1	-1.56	5.77	0.66	1
Extravillous Trophoblast	KNOP1P4	-1.56	4.65	0.64	1
Extravillous Trophoblast	AL035461.2	-1.56	3.43	0.61	1
Extravillous Trophoblast	AC013565.2	-1.56	3.8	0.59	1
Extravillous Trophoblast	RN7SL646P	-1.56	1.59	0.52	1
Extravillous Trophoblast	FAM111B	-1.56	27.06	0.34	0.98
Extravillous Trophoblast	DCLK3	-1.56	18.13	0.3	0.95
Extravillous Trophoblast	DBH-AS1	-1.56	39.63	0.27	0.93
Extravillous Trophoblast	ERFL	-1.56	15.92	0.26	0.91
Extravillous Trophoblast	SGO1	-1.56	28.15	0.26	0.91
Extravillous Trophoblast	ALDH3B2	-1.56	87	0.24	0.89
Extravillous Trophoblast	CAPN3	-1.56	15.85	0.13	0.69
Extravillous Trophoblast	ASPM	-1.56	150.11	0.062	0.46
Extravillous Trophoblast	FEN1	-1.56	124.23	0.0027	0.051
Extravillous Trophoblast	AC004899.2	-1.55	1.83	0.75	1
Extravillous Trophoblast	ANKRD30BP2	-1.55	2.37	0.75	1
Extravillous Trophoblast	AC023310.4	-1.55	1.61	0.75	1
Extravillous Trophoblast	KRT18P17	-1.55	3.08	0.75	1
Extravillous Trophoblast	SMYD3-AS1	-1.55	2.8	0.75	1
Extravillous Trophoblast	AC015923.1	-1.55	0.91	0.75	1
Extravillous Trophoblast	AL139023.1	-1.55	1.14	0.75	1
Extravillous Trophoblast	KCNQ1DN	-1.55	1.34	0.74	1
Extravillous Trophoblast	TLCD4-RWDD3	-1.55	1.67	0.74	1
Extravillous Trophoblast	AC087280.1	-1.55	1.58	0.74	1
Extravillous Trophoblast	AL031428.1	-1.55	3.14	0.74	1
Extravillous Trophoblast	AC005363.2	-1.55	5.19	0.73	1
Extravillous Trophoblast	AC016168.1	-1.55	2.54	0.72	1
Extravillous Trophoblast	CHORDC1P5	-1.55	5.95	0.72	1
Extravillous Trophoblast	AC025754.1	-1.55	3.65	0.69	1
Extravillous Trophoblast	AC007599.2	-1.55	2.77	0.69	1
Extravillous Trophoblast	AL512329.1	-1.55	5.01	0.65	1
Extravillous Trophoblast	RPL5P25	-1.55	1.72	0.59	1
Extravillous Trophoblast	NUS1P1	-1.55	18.3	0.56	1
Extravillous Trophoblast	AC124014.1	-1.55	6.29	0.55	1
Extravillous Trophoblast	KLHL35	-1.55	2.54	0.54	1
Extravillous Trophoblast	MOGAT3	-1.55	3.31	0.53	1
Extravillous Trophoblast	SNORD37	-1.55	3.79	0.5	1
Extravillous Trophoblast	LINC00494	-1.55	10.86	0.49	1
Extravillous Trophoblast	NRG2	-1.55	39.35	0.47	1
Extravillous Trophoblast	AC061992.2	-1.55	15.31	0.38	1
Extravillous Trophoblast	UBAC2-AS1	-1.55	6.18	0.38	1
Extravillous Trophoblast	ZC3H11B	-1.55	8.28	0.36	0.99
Extravillous Trophoblast	AL031963.3	-1.55	9.33	0.36	0.99
Extravillous Trophoblast	NPM1P39	-1.55	4.39	0.31	0.95
Extravillous Trophoblast	ABCB1	-1.55	383.49	0.16	0.76
Extravillous Trophoblast	SLFN13	-1.55	328.93	0.14	0.71
Extravillous Trophoblast	DNAJA1P3	-1.55	41.82	0.098	0.6
Extravillous Trophoblast	SELENOKP2	-1.54	1.38	0.75	1
Extravillous Trophoblast	NPM1P34	-1.54	0.88	0.75	1
Extravillous Trophoblast	TRBV27	-1.54	5.46	0.75	1
Extravillous Trophoblast	AL049745.1	-1.54	0.89	0.75	1
Extravillous Trophoblast	GOLGA2P4	-1.54	1.87	0.75	1
Extravillous Trophoblast	CYCSP10	-1.54	1.3	0.75	1
Extravillous Trophoblast	GLRA2	-1.54	0.98	0.75	1
Extravillous Trophoblast	AC107958.1	-1.54	0.68	0.75	1
Extravillous Trophoblast	DPRXP1	-1.54	1.44	0.75	1
Extravillous Trophoblast	AC063923.1	-1.54	1.95	0.75	1
Extravillous Trophoblast	HSPB9	-1.54	0.63	0.75	1
Extravillous Trophoblast	PIN1P1	-1.54	1.27	0.75	1
Extravillous Trophoblast	TNRC18P2	-1.54	0.71	0.75	1
Extravillous Trophoblast	AGGF1P9	-1.54	1.15	0.75	1
Extravillous Trophoblast	RNU6-377P	-1.54	1.6	0.75	1
Extravillous Trophoblast	ARHGEF7-AS2	-1.54	1.28	0.75	1
Extravillous Trophoblast	KLK11	-1.54	3.22	0.74	1
Extravillous Trophoblast	FOXG1-AS1	-1.54	5.28	0.74	1
Extravillous Trophoblast	AC099329.1	-1.54	4.39	0.7	1
Extravillous Trophoblast	IL9RP3	-1.54	5.17	0.68	1
Extravillous Trophoblast	ADH4	-1.54	6.46	0.66	1
Extravillous Trophoblast	HNRNPA1P30	-1.54	3.29	0.62	1
Extravillous Trophoblast	RNA5SP339	-1.54	1.98	0.59	1
Extravillous Trophoblast	CA3	-1.54	7.01	0.56	1
Extravillous Trophoblast	SLC5A5	-1.54	8.75	0.53	1
Extravillous Trophoblast	AC245041.2	-1.54	10.16	0.47	1
Extravillous Trophoblast	AC008753.1	-1.54	4.81	0.32	0.97
Extravillous Trophoblast	ALDOC	-1.54	52.57	0.19	0.82
Extravillous Trophoblast	ADD2	-1.54	166.15	0.18	0.8
Extravillous Trophoblast	MIR4280HG	-1.54	1976.38	0.13	0.69
Extravillous Trophoblast	CD69	-1.54	539.3	0.13	0.69
Extravillous Trophoblast	FAM222A	-1.54	209.71	0.049	0.4
Extravillous Trophoblast	TRAJ24	-1.53	1.57	0.75	1
Extravillous Trophoblast	NANOGP7	-1.53	1.89	0.75	1
Extravillous Trophoblast	IGLV2-14	-1.53	2.76	0.75	1
Extravillous Trophoblast	AC074386.1	-1.53	1.66	0.75	1
Extravillous Trophoblast	DUTP6	-1.53	1.38	0.75	1
Extravillous Trophoblast	AC117462.1	-1.53	1.29	0.75	1
Extravillous Trophoblast	MTCYBP16	-1.53	0.67	0.75	1
Extravillous Trophoblast	CAMTA1-IT1	-1.53	1.3	0.75	1
Extravillous Trophoblast	AL355073.1	-1.53	2.7	0.75	1
Extravillous Trophoblast	FAM90A1	-1.53	4.42	0.75	1
Extravillous Trophoblast	LINC01948	-1.53	1.33	0.75	1
Extravillous Trophoblast	RN7SL262P	-1.53	1.29	0.71	1
Extravillous Trophoblast	RN7SKP151	-1.53	4.08	0.68	1
Extravillous Trophoblast	TMEM272	-1.53	9.32	0.53	1
Extravillous Trophoblast	AL606834.1	-1.53	5.33	0.53	1
Extravillous Trophoblast	KIR2DL3	-1.53	15.18	0.5	1
Extravillous Trophoblast	RNU6-42P	-1.53	3.19	0.4	1
Extravillous Trophoblast	AC020899.1	-1.53	16.14	0.36	0.99
Extravillous Trophoblast	FAM167A	-1.53	38.57	0.27	0.92
Extravillous Trophoblast	H3C7	-1.53	59.03	0.17	0.78
Extravillous Trophoblast	SPON2	-1.53	944.39	0.044	0.37
Extravillous Trophoblast	RPL9P15	-1.52	1.29	0.75	1
Extravillous Trophoblast	SPATA8	-1.52	2.27	0.75	1
Extravillous Trophoblast	AC040978.1	-1.52	1.59	0.75	1
Extravillous Trophoblast	SCGB2A2	-1.52	1.22	0.75	1
Extravillous Trophoblast	AC109464.1	-1.52	0.72	0.75	1
Extravillous Trophoblast	CDKN2A-DT	-1.52	1.02	0.75	1
Extravillous Trophoblast	AL513314.2	-1.52	2.89	0.75	1
Extravillous Trophoblast	AC004674.1	-1.52	12.4	0.75	1
Extravillous Trophoblast	C4orf51	-1.52	2.72	0.75	1
Extravillous Trophoblast	OR2T2	-1.52	1.3	0.75	1
Extravillous Trophoblast	AC020978.8	-1.52	0.84	0.75	1
Extravillous Trophoblast	AL445430.2	-1.52	1.72	0.75	1
Extravillous Trophoblast	AL356133.1	-1.52	1.42	0.75	1
Extravillous Trophoblast	PTENP1-AS	-1.52	3	0.75	1
Extravillous Trophoblast	AC135012.1	-1.52	4.09	0.64	1
Extravillous Trophoblast	TDRD6	-1.52	10.57	0.56	1
Extravillous Trophoblast	CAGE1	-1.52	8.24	0.46	1
Extravillous Trophoblast	AADAT	-1.52	11.84	0.43	1
Extravillous Trophoblast	RNU6-4P	-1.52	5.96	0.36	0.99
Extravillous Trophoblast	RNU1-136P	-1.52	8.15	0.34	0.98
Extravillous Trophoblast	LINC01215	-1.52	28.13	0.34	0.98
Extravillous Trophoblast	PRR7	-1.52	68.47	0.31	0.96
Extravillous Trophoblast	COX6CP17	-1.52	19.14	0.29	0.94
Extravillous Trophoblast	LINC02365	-1.52	38.91	0.25	0.89
Extravillous Trophoblast	MSH4	-1.52	22.54	0.17	0.79
Extravillous Trophoblast	TTC39C	-1.52	227.18	0.054	0.42
Extravillous Trophoblast	CD226	-1.52	248.09	0.051	0.41
Extravillous Trophoblast	AL355916.2	-1.51	0.76	0.75	1
Extravillous Trophoblast	AC092953.2	-1.51	1.29	0.75	1
Extravillous Trophoblast	ATP6V1G1P5	-1.51	1.73	0.75	1
Extravillous Trophoblast	AC113615.1	-1.51	3.13	0.75	1
Extravillous Trophoblast	RNASE13	-1.51	1.7	0.75	1
Extravillous Trophoblast	SPANXN4	-1.51	0.86	0.75	1
Extravillous Trophoblast	AL663058.1	-1.51	0.82	0.75	1
Extravillous Trophoblast	AC010746.2	-1.51	1.41	0.75	1
Extravillous Trophoblast	AC106800.2	-1.51	2.28	0.75	1
Extravillous Trophoblast	EIF4E1B	-1.51	1.62	0.75	1
Extravillous Trophoblast	AC026367.2	-1.51	2.18	0.75	1
Extravillous Trophoblast	ST3GAL3-AS1	-1.51	1.07	0.75	1
Extravillous Trophoblast	TSHB	-1.51	1.52	0.75	1
Extravillous Trophoblast	ZNF209P	-1.51	1.43	0.75	1
Extravillous Trophoblast	ARAP1-AS1	-1.51	3.45	0.75	1
Extravillous Trophoblast	GTF3C6P2	-1.51	1.78	0.75	1
Extravillous Trophoblast	ANKRD20A19P	-1.51	5.11	0.75	1
Extravillous Trophoblast	RPS21P4	-1.51	1.11	0.67	1
Extravillous Trophoblast	CYP51A1-AS1	-1.51	8.94	0.65	1
Extravillous Trophoblast	AC093677.1	-1.51	8.33	0.58	1
Extravillous Trophoblast	IGHV3-33	-1.51	10.94	0.53	1
Extravillous Trophoblast	TRAV25	-1.51	4.43	0.5	1
Extravillous Trophoblast	AL359918.1	-1.51	2.17	0.49	1
Extravillous Trophoblast	AL645933.2	-1.51	6.55	0.45	1
Extravillous Trophoblast	OXTR	-1.51	22.66	0.44	1
Extravillous Trophoblast	STPG4	-1.51	9.91	0.42	1
Extravillous Trophoblast	RNU6-5P	-1.51	6.32	0.33	0.97
Extravillous Trophoblast	MIR4521	-1.51	11.14	0.33	0.97
Extravillous Trophoblast	KLRG1	-1.51	59.48	0.28	0.93
Extravillous Trophoblast	PLEKHB1	-1.51	27.19	0.23	0.88
Extravillous Trophoblast	LINC02202	-1.51	14.65	0.23	0.87
Extravillous Trophoblast	NLRP6	-1.51	69.69	0.23	0.87
Extravillous Trophoblast	IL7R	-1.51	2484.79	0.19	0.82
Extravillous Trophoblast	RAPGEF6	-1.51	175.25	0.057	0.44
Extravillous Trophoblast	RPL17P15	-1.5	1.08	0.75	1
Extravillous Trophoblast	AC017104.2	-1.5	1.04	0.75	1
Extravillous Trophoblast	LLCFC1	-1.5	2.64	0.75	1
Extravillous Trophoblast	RNU6-832P	-1.5	0.55	0.75	1
Extravillous Trophoblast	MTND4P11	-1.5	0.85	0.75	1
Extravillous Trophoblast	LINC02219	-1.5	1.82	0.75	1
Extravillous Trophoblast	INTS4P2	-1.5	1.36	0.75	1
Extravillous Trophoblast	AL121999.1	-1.5	1.71	0.75	1
Extravillous Trophoblast	SPRR4	-1.5	1.86	0.75	1
Extravillous Trophoblast	VHLL	-1.5	0.8	0.75	1
Extravillous Trophoblast	AP000255.1	-1.5	1.3	0.75	1
Extravillous Trophoblast	AC233976.1	-1.5	2.24	0.75	1
Extravillous Trophoblast	AL390754.1	-1.5	0.95	0.75	1
Extravillous Trophoblast	LINC01148	-1.5	0.82	0.75	1
Extravillous Trophoblast	AC007389.2	-1.5	2.2	0.75	1
Extravillous Trophoblast	AL162574.1	-1.5	0.77	0.75	1
Extravillous Trophoblast	AC104445.1	-1.5	1.57	0.75	1
Extravillous Trophoblast	RPL7L1P11	-1.5	1.35	0.75	1
Extravillous Trophoblast	RNU6-98P	-1.5	2.04	0.73	1
Extravillous Trophoblast	AC007114.1	-1.5	2.85	0.67	1
Extravillous Trophoblast	AC122129.2	-1.5	7.25	0.63	1
Extravillous Trophoblast	FABP2	-1.5	6.49	0.61	1
Extravillous Trophoblast	PLCB1-IT1	-1.5	13.29	0.43	1
Extravillous Trophoblast	AC135626.1	-1.5	6.96	0.4	1
Extravillous Trophoblast	AC093249.6	-1.5	12.48	0.23	0.87
Extravillous Trophoblast	H2BC10	-1.5	55.61	0.14	0.71
Extravillous Trophoblast	AC091544.5	-1.49	3.08	0.76	1
Extravillous Trophoblast	FAM32EP	-1.49	1.09	0.76	1
Extravillous Trophoblast	GSDMC	-1.49	1.18	0.76	1
Extravillous Trophoblast	CEACAMP10	-1.49	2.18	0.76	1
Extravillous Trophoblast	PIN4P1	-1.49	1	0.76	1
Extravillous Trophoblast	PSME2P5	-1.49	1.76	0.75	1
Extravillous Trophoblast	MIR3153	-1.49	0.59	0.75	1
Extravillous Trophoblast	AP000302.1	-1.49	2.57	0.75	1
Extravillous Trophoblast	AC026410.3	-1.49	2.03	0.75	1
Extravillous Trophoblast	RN7SL211P	-1.49	0.85	0.75	1
Extravillous Trophoblast	AL158801.3	-1.49	1.22	0.75	1
Extravillous Trophoblast	RN7SL510P	-1.49	0.96	0.75	1
Extravillous Trophoblast	MICC	-1.49	0.86	0.75	1
Extravillous Trophoblast	POLD2P1	-1.49	1.59	0.75	1
Extravillous Trophoblast	AC018552.2	-1.49	0.79	0.75	1
Extravillous Trophoblast	PCAT4	-1.49	5.64	0.75	1
Extravillous Trophoblast	AC007342.5	-1.49	3.57	0.75	1
Extravillous Trophoblast	PRKAR2B-AS1	-1.49	2.32	0.74	1
Extravillous Trophoblast	RN7SKP224	-1.49	0.96	0.71	1
Extravillous Trophoblast	AL445531.1	-1.49	4.72	0.65	1
Extravillous Trophoblast	CDC26P1	-1.49	4.48	0.64	1
Extravillous Trophoblast	MIR186	-1.49	1.87	0.62	1
Extravillous Trophoblast	AC068756.1	-1.49	9.3	0.54	1
Extravillous Trophoblast	BTC	-1.49	13.57	0.51	1
Extravillous Trophoblast	AC007688.2	-1.49	6.21	0.37	1
Extravillous Trophoblast	AP003068.2	-1.49	10.76	0.34	0.98
Extravillous Trophoblast	AKR1B15	-1.49	48.05	0.32	0.96
Extravillous Trophoblast	AC124283.3	-1.49	37.72	0.31	0.96
Extravillous Trophoblast	RGS14	-1.49	133.26	0.14	0.71
Extravillous Trophoblast	NCAPG	-1.49	65.73	0.11	0.64
Extravillous Trophoblast	SETP9	-1.48	3.67	0.76	1
Extravillous Trophoblast	AP003080.1	-1.48	1.3	0.76	1
Extravillous Trophoblast	RNU2-20P	-1.48	0.67	0.76	1
Extravillous Trophoblast	PAGE2	-1.48	1.25	0.76	1
Extravillous Trophoblast	AC107214.2	-1.48	0.71	0.76	1
Extravillous Trophoblast	VN2R19P	-1.48	1.12	0.76	1
Extravillous Trophoblast	RNA5SP170	-1.48	1.73	0.76	1
Extravillous Trophoblast	NMD3P1	-1.48	1.97	0.76	1
Extravillous Trophoblast	AL136455.1	-1.48	1.45	0.76	1
Extravillous Trophoblast	AC108751.4	-1.48	1.45	0.76	1
Extravillous Trophoblast	AC126615.1	-1.48	1.34	0.76	1
Extravillous Trophoblast	AC008115.4	-1.48	2.78	0.76	1
Extravillous Trophoblast	AP003170.4	-1.48	1.12	0.76	1
Extravillous Trophoblast	AC140481.1	-1.48	3.17	0.76	1
Extravillous Trophoblast	MTND1P8	-1.48	2.55	0.76	1
Extravillous Trophoblast	TRAJ26	-1.48	4.15	0.76	1
Extravillous Trophoblast	SPANXA2-OT1	-1.48	1.22	0.76	1
Extravillous Trophoblast	AC091729.1	-1.48	2.92	0.75	1
Extravillous Trophoblast	RN7SL435P	-1.48	0.89	0.73	1
Extravillous Trophoblast	AC092535.4	-1.48	2.16	0.71	1
Extravillous Trophoblast	RPL19P21	-1.48	0.8	0.71	1
Extravillous Trophoblast	RNU6-890P	-1.48	3.13	0.68	1
Extravillous Trophoblast	MIR4742	-1.48	6.3	0.63	1
Extravillous Trophoblast	AL603839.3	-1.48	4.52	0.56	1
Extravillous Trophoblast	AC114781.2	-1.48	7.51	0.56	1
Extravillous Trophoblast	LPAL2	-1.48	36.47	0.42	1
Extravillous Trophoblast	GZMH	-1.48	187.78	0.38	1
Extravillous Trophoblast	HAS2	-1.48	46.13	0.36	0.99
Extravillous Trophoblast	AC109454.2	-1.48	12.98	0.31	0.96
Extravillous Trophoblast	C19orf18	-1.48	15.28	0.31	0.96
Extravillous Trophoblast	TESC	-1.48	118.29	0.049	0.4
Extravillous Trophoblast	NDUFAF4P1	-1.47	0.76	0.76	1
Extravillous Trophoblast	AC004543.1	-1.47	0.94	0.76	1
Extravillous Trophoblast	RPL18AP14	-1.47	0.52	0.76	1
Extravillous Trophoblast	TMEM244	-1.47	2.65	0.76	1
Extravillous Trophoblast	RPL5P15	-1.47	1.26	0.76	1
Extravillous Trophoblast	ADIPOR1P2	-1.47	1	0.76	1
Extravillous Trophoblast	AF127577.2	-1.47	2.09	0.76	1
Extravillous Trophoblast	AC078860.1	-1.47	0.83	0.76	1
Extravillous Trophoblast	AL391416.1	-1.47	1.02	0.76	1
Extravillous Trophoblast	LINC02635	-1.47	1	0.76	1
Extravillous Trophoblast	LINC02865	-1.47	1.76	0.76	1
Extravillous Trophoblast	AC100814.1	-1.47	1.06	0.76	1
Extravillous Trophoblast	MGAT3-AS1	-1.47	1.15	0.76	1
Extravillous Trophoblast	AC022915.2	-1.47	1.68	0.76	1
Extravillous Trophoblast	KRT31	-1.47	1.16	0.76	1
Extravillous Trophoblast	AC024337.2	-1.47	5.39	0.76	1
Extravillous Trophoblast	MTND5P1	-1.47	4.88	0.76	1
Extravillous Trophoblast	DCAF8L2	-1.47	6.73	0.74	1
Extravillous Trophoblast	RPL12P25	-1.47	1.25	0.72	1
Extravillous Trophoblast	RPS7P3	-1.47	1.17	0.67	1
Extravillous Trophoblast	TRPA1	-1.47	19.55	0.52	1
Extravillous Trophoblast	AC069277.1	-1.47	24.62	0.52	1
Extravillous Trophoblast	CLDN9	-1.47	6.63	0.51	1
Extravillous Trophoblast	GRK7	-1.47	10.03	0.48	1
Extravillous Trophoblast	RPL19P16	-1.47	3.26	0.45	1
Extravillous Trophoblast	AC025449.1	-1.47	4.78	0.42	1
Extravillous Trophoblast	AL031590.1	-1.47	21.17	0.41	1
Extravillous Trophoblast	MIR6753	-1.47	12.89	0.39	1
Extravillous Trophoblast	PRSS16	-1.47	30.7	0.39	1
Extravillous Trophoblast	CA1	-1.47	57.02	0.35	0.99
Extravillous Trophoblast	AL590133.2	-1.47	9.77	0.33	0.98
Extravillous Trophoblast	CKAP2L	-1.47	45.8	0.2	0.84
Extravillous Trophoblast	RPL7AP6	-1.47	6.94	0.2	0.84
Extravillous Trophoblast	CSH2	-1.47	5153.27	0.11	0.63
Extravillous Trophoblast	H3C11	-1.47	130.11	0.099	0.61
Extravillous Trophoblast	FOXO4	-1.47	1011.27	0.0015	0.034
Extravillous Trophoblast	LINC01633	-1.46	1.72	0.76	1
Extravillous Trophoblast	LINC02837	-1.46	1.37	0.76	1
Extravillous Trophoblast	AL122023.1	-1.46	1.29	0.76	1
Extravillous Trophoblast	LAMP5-AS1	-1.46	1.46	0.76	1
Extravillous Trophoblast	RNU6-277P	-1.46	1.22	0.76	1
Extravillous Trophoblast	AC018618.1	-1.46	1.12	0.76	1
Extravillous Trophoblast	ZNF177	-1.46	1.35	0.76	1
Extravillous Trophoblast	AARSD1P1	-1.46	1.07	0.76	1
Extravillous Trophoblast	MAJIN	-1.46	0.67	0.76	1
Extravillous Trophoblast	RPL21P90	-1.46	0.84	0.76	1
Extravillous Trophoblast	SRSF3P1	-1.46	0.98	0.76	1
Extravillous Trophoblast	AC111000.5	-1.46	0.73	0.76	1
Extravillous Trophoblast	AC018362.1	-1.46	0.99	0.76	1
Extravillous Trophoblast	AP002449.1	-1.46	0.7	0.76	1
Extravillous Trophoblast	LINC01736	-1.46	0.74	0.76	1
Extravillous Trophoblast	NUTM2F	-1.46	1.21	0.76	1
Extravillous Trophoblast	RN7SKP11	-1.46	0.64	0.76	1
Extravillous Trophoblast	AC002094.2	-1.46	0.94	0.76	1
Extravillous Trophoblast	AC073909.1	-1.46	4.08	0.76	1
Extravillous Trophoblast	AC103702.2	-1.46	2.43	0.76	1
Extravillous Trophoblast	AF096876.1	-1.46	2.88	0.76	1
Extravillous Trophoblast	AL596325.1	-1.46	3.74	0.64	1
Extravillous Trophoblast	AC008592.1	-1.46	7.86	0.59	1
Extravillous Trophoblast	ITIH2	-1.46	10.09	0.53	1
Extravillous Trophoblast	DPY19L2P2	-1.46	12.52	0.44	1
Extravillous Trophoblast	RNA5-8SP2	-1.46	2.26	0.43	1
Extravillous Trophoblast	XK	-1.46	38.09	0.4	1
Extravillous Trophoblast	RPL7P50	-1.46	6.29	0.39	1
Extravillous Trophoblast	DBH	-1.46	31.03	0.36	0.99
Extravillous Trophoblast	AL669831.4	-1.46	8.95	0.33	0.97
Extravillous Trophoblast	FCGR3B	-1.46	30.96	0.32	0.96
Extravillous Trophoblast	AC024940.2	-1.46	5.93	0.29	0.94
Extravillous Trophoblast	ZNF286A	-1.46	17.55	0.22	0.87
Extravillous Trophoblast	H3C1	-1.46	52.6	0.15	0.74
Extravillous Trophoblast	EPS8L1	-1.46	1095.17	0.072	0.51
Extravillous Trophoblast	STAMBPL1	-1.46	96.32	0.058	0.45
Extravillous Trophoblast	AC108136.1	-1.45	4.22	0.76	1
Extravillous Trophoblast	LINC00377	-1.45	1.19	0.76	1
Extravillous Trophoblast	AL356489.1	-1.45	0.77	0.76	1
Extravillous Trophoblast	AC093297.1	-1.45	1.46	0.76	1
Extravillous Trophoblast	RN7SL864P	-1.45	1.3	0.76	1
Extravillous Trophoblast	AC084375.1	-1.45	0.69	0.76	1
Extravillous Trophoblast	AC096736.1	-1.45	1.25	0.76	1
Extravillous Trophoblast	PAGE5	-1.45	1.68	0.76	1
Extravillous Trophoblast	KCNH7-AS1	-1.45	2.08	0.76	1
Extravillous Trophoblast	AP001425.1	-1.45	1.81	0.76	1
Extravillous Trophoblast	RNU6-1157P	-1.45	1.1	0.76	1
Extravillous Trophoblast	MTND4P26	-1.45	1.21	0.76	1
Extravillous Trophoblast	AC063979.1	-1.45	5.11	0.76	1
Extravillous Trophoblast	CACNA1G-AS1	-1.45	1.27	0.76	1
Extravillous Trophoblast	OR1L4	-1.45	1.52	0.76	1
Extravillous Trophoblast	AL353778.1	-1.45	0.83	0.76	1
Extravillous Trophoblast	SLC39A5	-1.45	1.41	0.76	1
Extravillous Trophoblast	PRPF38AP1	-1.45	1.57	0.76	1
Extravillous Trophoblast	YIPF7	-1.45	5.14	0.76	1
Extravillous Trophoblast	RN7SL812P	-1.45	2.6	0.75	1
Extravillous Trophoblast	RPSAP18	-1.45	2.41	0.74	1
Extravillous Trophoblast	RN7SL333P	-1.45	4.64	0.72	1
Extravillous Trophoblast	YPEL5P2	-1.45	0.68	0.71	1
Extravillous Trophoblast	MIR3680-1	-1.45	3.04	0.7	1
Extravillous Trophoblast	AC011447.7	-1.45	5.39	0.64	1
Extravillous Trophoblast	ALDH7A1P1	-1.45	2.91	0.61	1
Extravillous Trophoblast	AC099335.1	-1.45	1.51	0.6	1
Extravillous Trophoblast	BRD7P4	-1.45	5.66	0.57	1
Extravillous Trophoblast	C10orf67	-1.45	12.4	0.55	1
Extravillous Trophoblast	TUNAR	-1.45	14.01	0.53	1
Extravillous Trophoblast	AC092944.1	-1.45	11.17	0.49	1
Extravillous Trophoblast	PCP4L1	-1.45	8.15	0.45	1
Extravillous Trophoblast	AL023584.1	-1.45	5.85	0.45	1
Extravillous Trophoblast	GFI1B	-1.45	39.57	0.44	1
Extravillous Trophoblast	AC018926.2	-1.45	19.5	0.36	0.99
Extravillous Trophoblast	WNT3A	-1.45	222.72	0.35	0.98
Extravillous Trophoblast	CARD11	-1.45	869.44	0.17	0.79
Extravillous Trophoblast	RN7SL394P	-1.45	20.59	0.085	0.56
Extravillous Trophoblast	SLC9A5	-1.45	28.43	0.036	0.33
Extravillous Trophoblast	TRMT10B	-1.45	68.47	0.015	0.18
Extravillous Trophoblast	PTTG3P	-1.44	1.6	0.76	1
Extravillous Trophoblast	AL137803.1	-1.44	2.29	0.76	1
Extravillous Trophoblast	FTH1P21	-1.44	1.14	0.76	1
Extravillous Trophoblast	AC009171.2	-1.44	0.79	0.76	1
Extravillous Trophoblast	PAGE3	-1.44	1.59	0.76	1
Extravillous Trophoblast	AC107241.1	-1.44	1.15	0.76	1
Extravillous Trophoblast	MARK2P17	-1.44	0.83	0.76	1
Extravillous Trophoblast	AC008758.2	-1.44	1.16	0.76	1
Extravillous Trophoblast	AP001207.1	-1.44	1.58	0.76	1
Extravillous Trophoblast	AL355974.2	-1.44	1.09	0.76	1
Extravillous Trophoblast	AL583844.1	-1.44	1.61	0.76	1
Extravillous Trophoblast	AC004987.2	-1.44	1.24	0.76	1
Extravillous Trophoblast	CACNG7	-1.44	1.1	0.76	1
Extravillous Trophoblast	AC073957.1	-1.44	0.84	0.76	1
Extravillous Trophoblast	MRPL45P1	-1.44	3.38	0.76	1
Extravillous Trophoblast	AL161629.1	-1.44	2.39	0.76	1
Extravillous Trophoblast	AC013270.1	-1.44	0.97	0.76	1
Extravillous Trophoblast	LINC00502	-1.44	1.3	0.76	1
Extravillous Trophoblast	AC015936.2	-1.44	2.07	0.76	1
Extravillous Trophoblast	AP005119.1	-1.44	1.7	0.76	1
Extravillous Trophoblast	HNRNPA1P39	-1.44	0.58	0.76	1
Extravillous Trophoblast	AC010197.1	-1.44	1.48	0.76	1
Extravillous Trophoblast	RPS27P27	-1.44	0.67	0.76	1
Extravillous Trophoblast	PDE4DIPP5	-1.44	1.84	0.76	1
Extravillous Trophoblast	HSPD1P7	-1.44	0.91	0.76	1
Extravillous Trophoblast	AC127522.1	-1.44	2.75	0.76	1
Extravillous Trophoblast	AL606469.1	-1.44	2.26	0.76	1
Extravillous Trophoblast	AC078842.2	-1.44	5.81	0.76	1
Extravillous Trophoblast	AC127502.3	-1.44	3.94	0.75	1
Extravillous Trophoblast	IGKV1-16	-1.44	3.28	0.73	1
Extravillous Trophoblast	AL359232.1	-1.44	5.6	0.73	1
Extravillous Trophoblast	AC020663.1	-1.44	9.02	0.72	1
Extravillous Trophoblast	AL133279.3	-1.44	4.94	0.72	1
Extravillous Trophoblast	MIR3941	-1.44	1.96	0.71	1
Extravillous Trophoblast	AL133492.1	-1.44	6.86	0.68	1
Extravillous Trophoblast	RPL36AP51	-1.44	0.64	0.67	1
Extravillous Trophoblast	FLG2	-1.44	15.17	0.57	1
Extravillous Trophoblast	CGB5	-1.44	18.89	0.54	1
Extravillous Trophoblast	RPS2P55	-1.44	3.51	0.47	1
Extravillous Trophoblast	EPB42	-1.44	36.38	0.45	1
Extravillous Trophoblast	FBXW11P1	-1.44	20.21	0.44	1
Extravillous Trophoblast	AL110115.1	-1.44	13.58	0.4	1
Extravillous Trophoblast	HPGD	-1.44	475.37	0.07	0.5
Extravillous Trophoblast	TONSL	-1.44	114.48	0.029	0.28
Extravillous Trophoblast	ATRIP	-1.44	79.7	0.0043	0.071
Extravillous Trophoblast	BX679664.1	-1.43	0.79	0.77	1
Extravillous Trophoblast	AC010967.3	-1.43	3.8	0.77	1
Extravillous Trophoblast	LINC01456	-1.43	5.77	0.77	1
Extravillous Trophoblast	AC099677.4	-1.43	0.99	0.76	1
Extravillous Trophoblast	TRAJ31	-1.43	2.1	0.76	1
Extravillous Trophoblast	AC102941.1	-1.43	1.43	0.76	1
Extravillous Trophoblast	AC073311.1	-1.43	1.44	0.76	1
Extravillous Trophoblast	AP000769.4	-1.43	1.11	0.76	1
Extravillous Trophoblast	AC119427.1	-1.43	6.44	0.76	1
Extravillous Trophoblast	RPS3AP23	-1.43	1.18	0.76	1
Extravillous Trophoblast	AL354726.1	-1.43	2.64	0.76	1
Extravillous Trophoblast	AC004816.2	-1.43	4.27	0.76	1
Extravillous Trophoblast	AC022710.1	-1.43	2.12	0.76	1
Extravillous Trophoblast	LINC01023	-1.43	2.08	0.76	1
Extravillous Trophoblast	CAV3	-1.43	2.43	0.76	1
Extravillous Trophoblast	AC090796.1	-1.43	2.68	0.76	1
Extravillous Trophoblast	UBE2L2	-1.43	1.05	0.76	1
Extravillous Trophoblast	AL157402.2	-1.43	0.96	0.76	1
Extravillous Trophoblast	LINC01872	-1.43	0.94	0.76	1
Extravillous Trophoblast	RAET1M	-1.43	1	0.76	1
Extravillous Trophoblast	SMIM10L2B-AS1	-1.43	3.34	0.76	1
Extravillous Trophoblast	NGF-AS1	-1.43	3.99	0.76	1
Extravillous Trophoblast	AC012360.1	-1.43	2.28	0.75	1
Extravillous Trophoblast	AC092681.2	-1.43	8.4	0.74	1
Extravillous Trophoblast	H2BC19P	-1.43	2.04	0.72	1
Extravillous Trophoblast	CPNE6	-1.43	7.59	0.69	1
Extravillous Trophoblast	OR4K13	-1.43	9.02	0.66	1
Extravillous Trophoblast	AP000553.1	-1.43	4.7	0.59	1
Extravillous Trophoblast	AC090617.1	-1.43	3.86	0.53	1
Extravillous Trophoblast	RBM12B-AS1	-1.43	6.21	0.52	1
Extravillous Trophoblast	AC009054.1	-1.43	5.82	0.5	1
Extravillous Trophoblast	AL354696.2	-1.43	6.09	0.46	1
Extravillous Trophoblast	AP001107.9	-1.43	11.62	0.29	0.94
Extravillous Trophoblast	AC026124.2	-1.43	17.47	0.2	0.84
Extravillous Trophoblast	RHOF	-1.43	437.66	0.18	0.8
Extravillous Trophoblast	AC091057.5	-1.43	14.41	0.15	0.75
Extravillous Trophoblast	AKNA	-1.43	5867.14	0.05	0.4
Extravillous Trophoblast	PIK3IP1	-1.43	977.32	0.037	0.33
Extravillous Trophoblast	SEC14L2	-1.43	93.88	0.016	0.18
Extravillous Trophoblast	AC010425.1	-1.42	2.35	0.77	1
Extravillous Trophoblast	RPSAP49	-1.42	2.16	0.77	1
Extravillous Trophoblast	AC017100.2	-1.42	1.21	0.77	1
Extravillous Trophoblast	RPL30P11	-1.42	1.56	0.77	1
Extravillous Trophoblast	TRIM42	-1.42	1.28	0.77	1
Extravillous Trophoblast	AC087441.2	-1.42	0.79	0.77	1
Extravillous Trophoblast	AC005832.3	-1.42	1.21	0.77	1
Extravillous Trophoblast	ATOH1	-1.42	1.26	0.77	1
Extravillous Trophoblast	AC025171.5	-1.42	1.96	0.77	1
Extravillous Trophoblast	RPL13AP19	-1.42	0.65	0.77	1
Extravillous Trophoblast	LINC00161	-1.42	1.48	0.77	1
Extravillous Trophoblast	VN2R9P	-1.42	1.33	0.77	1
Extravillous Trophoblast	AC134312.1	-1.42	0.88	0.77	1
Extravillous Trophoblast	HNRNPA1P17	-1.42	0.84	0.77	1
Extravillous Trophoblast	IDH2-DT	-1.42	1.1	0.77	1
Extravillous Trophoblast	AC128657.1	-1.42	1.55	0.77	1
Extravillous Trophoblast	AC139100.1	-1.42	2.26	0.77	1
Extravillous Trophoblast	APOOP3	-1.42	0.61	0.77	1
Extravillous Trophoblast	INHBC	-1.42	1.73	0.77	1
Extravillous Trophoblast	AC106772.1	-1.42	1.15	0.77	1
Extravillous Trophoblast	BPIFB9P	-1.42	1.25	0.77	1
Extravillous Trophoblast	AC007000.1	-1.42	1.31	0.77	1
Extravillous Trophoblast	AC012038.1	-1.42	4.3	0.76	1
Extravillous Trophoblast	AC079313.2	-1.42	4.45	0.75	1
Extravillous Trophoblast	MIR5699	-1.42	2.75	0.73	1
Extravillous Trophoblast	AC027088.4	-1.42	4.87	0.73	1
Extravillous Trophoblast	SPRN	-1.42	3.34	0.69	1
Extravillous Trophoblast	CSP2	-1.42	5.25	0.68	1
Extravillous Trophoblast	LINC02076	-1.42	4.97	0.65	1
Extravillous Trophoblast	AC092490.1	-1.42	7.29	0.57	1
Extravillous Trophoblast	ANO4	-1.42	13.76	0.54	1
Extravillous Trophoblast	AL139384.2	-1.42	6.7	0.54	1
Extravillous Trophoblast	KCTD19	-1.42	7.34	0.48	1
Extravillous Trophoblast	AL121845.1	-1.42	5.63	0.4	1
Extravillous Trophoblast	SNORD30	-1.42	15.82	0.32	0.96
Extravillous Trophoblast	H3C13	-1.42	14.74	0.31	0.96
Extravillous Trophoblast	VPS26BP1	-1.42	14.85	0.3	0.94
Extravillous Trophoblast	CRIP1	-1.42	99.13	0.23	0.88
Extravillous Trophoblast	AC084018.2	-1.42	27.19	0.21	0.85
Extravillous Trophoblast	CCDC141	-1.42	174.7	0.15	0.74
Extravillous Trophoblast	TBXA2R	-1.42	91.26	0.013	0.16
Extravillous Trophoblast	AP3M2	-1.42	303.31	0.01	0.14
Extravillous Trophoblast	CENPE	-1.42	163.72	0.0056	0.086
Extravillous Trophoblast	ATG4A	-1.42	77.1	0.0032	0.058
Extravillous Trophoblast	RNY4P7	-1.41	1.79	0.77	1
Extravillous Trophoblast	MESTP4	-1.41	0.96	0.77	1
Extravillous Trophoblast	AL139421.1	-1.41	1.21	0.77	1
Extravillous Trophoblast	MIR933	-1.41	2.16	0.77	1
Extravillous Trophoblast	LINC01962	-1.41	0.95	0.77	1
Extravillous Trophoblast	AC073916.1	-1.41	1.72	0.77	1
Extravillous Trophoblast	MIR99B	-1.41	1.89	0.77	1
Extravillous Trophoblast	RN7SL804P	-1.41	0.71	0.77	1
Extravillous Trophoblast	FCF1P4	-1.41	1.04	0.77	1
Extravillous Trophoblast	AC010096.1	-1.41	2.05	0.77	1
Extravillous Trophoblast	ANKRD40CL	-1.41	2.27	0.77	1
Extravillous Trophoblast	C17orf64	-1.41	1.47	0.77	1
Extravillous Trophoblast	AL033527.2	-1.41	1.91	0.77	1
Extravillous Trophoblast	AL136964.1	-1.41	4.54	0.77	1
Extravillous Trophoblast	AC005840.3	-1.41	3.26	0.77	1
Extravillous Trophoblast	AL442067.2	-1.41	3.71	0.75	1
Extravillous Trophoblast	AC004156.1	-1.41	4.76	0.73	1
Extravillous Trophoblast	AC113382.1	-1.41	3.27	0.72	1
Extravillous Trophoblast	AC098583.1	-1.41	1.06	0.71	1
Extravillous Trophoblast	AL445437.1	-1.41	8.34	0.66	1
Extravillous Trophoblast	AC010970.1	-1.41	2.53	0.61	1
Extravillous Trophoblast	MIR645	-1.41	43.06	0.48	1
Extravillous Trophoblast	AL158050.1	-1.41	10.07	0.48	1
Extravillous Trophoblast	TAS2R19	-1.41	11.76	0.48	1
Extravillous Trophoblast	KLRK1-AS1	-1.41	8.46	0.43	1
Extravillous Trophoblast	LINC01270	-1.41	21.48	0.42	1
Extravillous Trophoblast	MRPL20-DT	-1.41	5.86	0.42	1
Extravillous Trophoblast	AC025627.3	-1.41	31.81	0.4	1
Extravillous Trophoblast	AK1	-1.41	14.78	0.39	1
Extravillous Trophoblast	HEATR4	-1.41	33.01	0.33	0.97
Extravillous Trophoblast	NIM1K	-1.41	16.72	0.29	0.94
Extravillous Trophoblast	SNORD105B	-1.41	84.93	0.22	0.87
Extravillous Trophoblast	AC092117.1	-1.41	25.49	0.2	0.83
Extravillous Trophoblast	TPPP3	-1.41	806.8	0.087	0.56
Extravillous Trophoblast	ZNF69	-1.41	31.39	0.061	0.46
Extravillous Trophoblast	PRIM1	-1.41	51.82	0.0074	0.11
Extravillous Trophoblast	GACAT3	-1.4	1.07	0.77	1
Extravillous Trophoblast	AC022634.1	-1.4	1.6	0.77	1
Extravillous Trophoblast	RPS11P7	-1.4	0.43	0.77	1
Extravillous Trophoblast	TECRP2	-1.4	0.84	0.77	1
Extravillous Trophoblast	AC008946.1	-1.4	0.8	0.77	1
Extravillous Trophoblast	AC243967.3	-1.4	5.31	0.77	1
Extravillous Trophoblast	FANCD2OS	-1.4	0.72	0.77	1
Extravillous Trophoblast	AC107990.1	-1.4	1.05	0.77	1
Extravillous Trophoblast	ATP6V1G1P7	-1.4	1.64	0.77	1
Extravillous Trophoblast	AL354861.2	-1.4	1	0.77	1
Extravillous Trophoblast	DPY19L2P4	-1.4	1.26	0.77	1
Extravillous Trophoblast	RPL12P15	-1.4	1.41	0.77	1
Extravillous Trophoblast	ASNSP6	-1.4	1.33	0.77	1
Extravillous Trophoblast	MIR519A1	-1.4	1.25	0.77	1
Extravillous Trophoblast	AC026462.3	-1.4	1.08	0.77	1
Extravillous Trophoblast	AC006122.1	-1.4	0.67	0.77	1
Extravillous Trophoblast	LINC02670	-1.4	1.52	0.77	1
Extravillous Trophoblast	AC025165.5	-1.4	1.89	0.76	1
Extravillous Trophoblast	SUMO2P1	-1.4	1.26	0.73	1
Extravillous Trophoblast	AL355112.1	-1.4	9.45	0.67	1
Extravillous Trophoblast	FOXI1	-1.4	4.01	0.66	1
Extravillous Trophoblast	AL121890.4	-1.4	2.15	0.64	1
Extravillous Trophoblast	ACTR3P2	-1.4	2.14	0.63	1
Extravillous Trophoblast	TRBV5-1	-1.4	13.08	0.63	1
Extravillous Trophoblast	MYOZ1	-1.4	10.72	0.61	1
Extravillous Trophoblast	AC005041.3	-1.4	5.56	0.51	1
Extravillous Trophoblast	AC092115.2	-1.4	6.01	0.49	1
Extravillous Trophoblast	AC013472.2	-1.4	5.95	0.48	1
Extravillous Trophoblast	ACVR1C	-1.4	24.08	0.42	1
Extravillous Trophoblast	INSL4	-1.4	131.85	0.38	1
Extravillous Trophoblast	LINC01521	-1.4	14.24	0.34	0.98
Extravillous Trophoblast	DCDC2	-1.4	29.18	0.32	0.96
Extravillous Trophoblast	NOP56P3	-1.4	16.58	0.31	0.95
Extravillous Trophoblast	DHCR7	-1.4	147.44	0.14	0.71
Extravillous Trophoblast	GLYATL1P2	-1.39	2.59	0.77	1
Extravillous Trophoblast	AC092068.1	-1.39	1.23	0.77	1
Extravillous Trophoblast	EIF2S2P2	-1.39	1.43	0.77	1
Extravillous Trophoblast	AC254562.2	-1.39	1.08	0.77	1
Extravillous Trophoblast	PALLD-AS1	-1.39	0.65	0.77	1
Extravillous Trophoblast	AC099508.1	-1.39	1.48	0.77	1
Extravillous Trophoblast	AC020917.3	-1.39	0.98	0.77	1
Extravillous Trophoblast	AC113189.4	-1.39	0.46	0.77	1
Extravillous Trophoblast	AC015983.2	-1.39	1.08	0.77	1
Extravillous Trophoblast	OR51B3P	-1.39	1.25	0.77	1
Extravillous Trophoblast	AL645474.1	-1.39	1.03	0.77	1
Extravillous Trophoblast	MEIS1-AS2	-1.39	1.81	0.77	1
Extravillous Trophoblast	AC005005.2	-1.39	1.17	0.77	1
Extravillous Trophoblast	LPGAT1-AS1	-1.39	1.94	0.77	1
Extravillous Trophoblast	AC013643.2	-1.39	2.03	0.77	1
Extravillous Trophoblast	AC235097.1	-1.39	3.35	0.77	1
Extravillous Trophoblast	DDX18P4	-1.39	0.57	0.77	1
Extravillous Trophoblast	LINC02429	-1.39	1.22	0.77	1
Extravillous Trophoblast	AC005524.1	-1.39	6.88	0.77	1
Extravillous Trophoblast	AC006037.2	-1.39	4.32	0.77	1
Extravillous Trophoblast	RPS4XP21	-1.39	2.11	0.77	1
Extravillous Trophoblast	NPM1P42	-1.39	4.12	0.77	1
Extravillous Trophoblast	AL354893.1	-1.39	4.78	0.76	1
Extravillous Trophoblast	AC020629.1	-1.39	3.82	0.73	1
Extravillous Trophoblast	KLK14	-1.39	2.41	0.66	1
Extravillous Trophoblast	BTF3P13	-1.39	2.39	0.66	1
Extravillous Trophoblast	AC022007.1	-1.39	10.81	0.63	1
Extravillous Trophoblast	CLCN1	-1.39	5.77	0.6	1
Extravillous Trophoblast	RNU4-51P	-1.39	12.8	0.53	1
Extravillous Trophoblast	GCSAML	-1.39	14.25	0.51	1
Extravillous Trophoblast	NKAIN4	-1.39	8.3	0.49	1
Extravillous Trophoblast	KCTD9P4	-1.39	22.17	0.42	1
Extravillous Trophoblast	LINC01524	-1.39	17.03	0.42	1
Extravillous Trophoblast	ALDH8A1	-1.39	11.42	0.4	1
Extravillous Trophoblast	CD8A	-1.39	580.45	0.26	0.91
Extravillous Trophoblast	C3orf14	-1.39	22.23	0.26	0.9
Extravillous Trophoblast	RPL13AP25	-1.39	6.36	0.19	0.82
Extravillous Trophoblast	RN7SL769P	-1.39	7.29	0.15	0.75
Extravillous Trophoblast	ERVH48-1	-1.39	731.58	0.13	0.71
Extravillous Trophoblast	SH2D3A	-1.39	123.39	0.12	0.68
Extravillous Trophoblast	LETM2	-1.39	70.6	0.047	0.38
Extravillous Trophoblast	DANCR	-1.39	79.17	0.018	0.2
Extravillous Trophoblast	AC025580.1	-1.38	2.63	0.77	1
Extravillous Trophoblast	AC006441.4	-1.38	1.47	0.77	1
Extravillous Trophoblast	LINC02370	-1.38	1.63	0.77	1
Extravillous Trophoblast	RN7SL771P	-1.38	0.86	0.77	1
Extravillous Trophoblast	AC108751.1	-1.38	1.42	0.77	1
Extravillous Trophoblast	LINC02374	-1.38	1.06	0.77	1
Extravillous Trophoblast	AC090844.1	-1.38	1.9	0.77	1
Extravillous Trophoblast	AC103810.4	-1.38	1.3	0.77	1
Extravillous Trophoblast	AL360081.1	-1.38	1.06	0.77	1
Extravillous Trophoblast	MIR1207	-1.38	2.26	0.77	1
Extravillous Trophoblast	LARP1BP1	-1.38	2.29	0.77	1
Extravillous Trophoblast	TEX13B	-1.38	0.55	0.77	1
Extravillous Trophoblast	LINGO4	-1.38	0.53	0.77	1
Extravillous Trophoblast	RPL7P56	-1.38	1.53	0.77	1
Extravillous Trophoblast	C2orf80	-1.38	1.3	0.77	1
Extravillous Trophoblast	ASB5	-1.38	6.31	0.72	1
Extravillous Trophoblast	HNRNPH1P3	-1.38	1.7	0.68	1
Extravillous Trophoblast	AC135050.7	-1.38	3.13	0.68	1
Extravillous Trophoblast	NAV2-AS4	-1.38	11.1	0.66	1
Extravillous Trophoblast	TRAV12-2	-1.38	7.49	0.64	1
Extravillous Trophoblast	TATDN2P2	-1.38	6.87	0.61	1
Extravillous Trophoblast	SERBP1P6	-1.38	2.3	0.6	1
Extravillous Trophoblast	AC046168.1	-1.38	10.41	0.6	1
Extravillous Trophoblast	U47924.2	-1.38	6.06	0.59	1
Extravillous Trophoblast	RNU6-125P	-1.38	4.58	0.52	1
Extravillous Trophoblast	AC007666.1	-1.38	5.85	0.47	1
Extravillous Trophoblast	SP2-AS1	-1.38	10.11	0.47	1
Extravillous Trophoblast	GPLD1	-1.38	12.59	0.47	1
Extravillous Trophoblast	AL356234.1	-1.38	11.1	0.47	1
Extravillous Trophoblast	AC008267.4	-1.38	7.15	0.46	1
Extravillous Trophoblast	AL353898.3	-1.38	13.48	0.37	0.99
Extravillous Trophoblast	WNT6	-1.38	74.91	0.34	0.98
Extravillous Trophoblast	RN7SKP71	-1.38	7.26	0.31	0.96
Extravillous Trophoblast	AC109460.1	-1.38	9.97	0.28	0.93
Extravillous Trophoblast	MRPS17	-1.38	15.83	0.26	0.91
Extravillous Trophoblast	PTMAP5	-1.38	16.67	0.17	0.79
Extravillous Trophoblast	CLCN2	-1.38	54.53	0.15	0.75
Extravillous Trophoblast	SNHG20	-1.38	18.42	0.091	0.58
Extravillous Trophoblast	GATA3	-1.38	714.66	0.059	0.45
Extravillous Trophoblast	IFI27L2	-1.38	25.42	0.04	0.35
Extravillous Trophoblast	ITGAE	-1.38	102.52	0.026	0.26
Extravillous Trophoblast	ETF1P1	-1.37	1.56	0.77	1
Extravillous Trophoblast	AC112497.2	-1.37	1.14	0.77	1
Extravillous Trophoblast	AC092447.2	-1.37	0.71	0.77	1
Extravillous Trophoblast	TRGJP1	-1.37	1.38	0.77	1
Extravillous Trophoblast	AC009597.1	-1.37	1.35	0.77	1
Extravillous Trophoblast	RPSAP50	-1.37	1.1	0.77	1
Extravillous Trophoblast	KRT18P16	-1.37	1.27	0.77	1
Extravillous Trophoblast	RPL9P13	-1.37	2.06	0.77	1
Extravillous Trophoblast	MT1H	-1.37	0.61	0.77	1
Extravillous Trophoblast	ZAR1	-1.37	2.03	0.77	1
Extravillous Trophoblast	RNY3P12	-1.37	0.99	0.77	1
Extravillous Trophoblast	SNORD114-5	-1.37	2.17	0.77	1
Extravillous Trophoblast	AL035660.2	-1.37	0.97	0.77	1
Extravillous Trophoblast	TAS2R1	-1.37	3.97	0.77	1
Extravillous Trophoblast	MASP2	-1.37	3.21	0.72	1
Extravillous Trophoblast	AC097638.1	-1.37	3.65	0.58	1
Extravillous Trophoblast	AC008728.1	-1.37	31.92	0.57	1
Extravillous Trophoblast	AC135507.1	-1.37	6.16	0.53	1
Extravillous Trophoblast	AL353708.1	-1.37	6.88	0.5	1
Extravillous Trophoblast	RPL15P3	-1.37	3	0.49	1
Extravillous Trophoblast	TTC23L-AS1	-1.37	8.52	0.43	1
Extravillous Trophoblast	SBK1	-1.37	102.15	0.39	1
Extravillous Trophoblast	AL021707.2	-1.37	10.98	0.38	1
Extravillous Trophoblast	NLGN1	-1.37	31.26	0.37	0.99
Extravillous Trophoblast	RASEF	-1.37	32.61	0.36	0.99
Extravillous Trophoblast	RN7SL208P	-1.37	13.77	0.36	0.99
Extravillous Trophoblast	RASA2-IT1	-1.37	16.07	0.31	0.95
Extravillous Trophoblast	CRTAM	-1.37	184.11	0.29	0.94
Extravillous Trophoblast	BIRC5	-1.37	48.54	0.24	0.89
Extravillous Trophoblast	EXOSC5	-1.37	40.73	0.22	0.87
Extravillous Trophoblast	IL32	-1.37	255.78	0.097	0.6
Extravillous Trophoblast	RPL3P3	-1.36	1.22	0.78	1
Extravillous Trophoblast	TONSL-AS1	-1.36	1.8	0.78	1
Extravillous Trophoblast	RN7SL74P	-1.36	1.91	0.78	1
Extravillous Trophoblast	TRAJ42	-1.36	1.14	0.78	1
Extravillous Trophoblast	ATP5MGP2	-1.36	1.28	0.78	1
Extravillous Trophoblast	AC108868.2	-1.36	2.33	0.78	1
Extravillous Trophoblast	LINC02716	-1.36	1.14	0.78	1
Extravillous Trophoblast	AC005304.1	-1.36	0.75	0.78	1
Extravillous Trophoblast	MTND1P28	-1.36	0.96	0.78	1
Extravillous Trophoblast	AC027801.3	-1.36	2.89	0.78	1
Extravillous Trophoblast	LINC02725	-1.36	0.53	0.78	1
Extravillous Trophoblast	AC012507.1	-1.36	0.94	0.78	1
Extravillous Trophoblast	LINC01832	-1.36	1.08	0.78	1
Extravillous Trophoblast	LINC01643	-1.36	1.07	0.78	1
Extravillous Trophoblast	RNU6-10P	-1.36	0.98	0.78	1
Extravillous Trophoblast	AC011199.1	-1.36	2.83	0.78	1
Extravillous Trophoblast	AC104794.4	-1.36	1.55	0.78	1
Extravillous Trophoblast	AC104623.1	-1.36	1.7	0.78	1
Extravillous Trophoblast	AL355994.4	-1.36	1.12	0.78	1
Extravillous Trophoblast	AL354809.1	-1.36	1.5	0.78	1
Extravillous Trophoblast	AC104590.1	-1.36	1.92	0.78	1
Extravillous Trophoblast	RPL7AP53	-1.36	0.72	0.77	1
Extravillous Trophoblast	MRE11P1	-1.36	3.02	0.77	1
Extravillous Trophoblast	LINC02118	-1.36	2.6	0.77	1
Extravillous Trophoblast	AC092435.2	-1.36	2.43	0.77	1
Extravillous Trophoblast	DNAAF6	-1.36	3.88	0.77	1
Extravillous Trophoblast	EWSAT1	-1.36	4.71	0.75	1
Extravillous Trophoblast	AC104115.1	-1.36	1.6	0.74	1
Extravillous Trophoblast	LINC02742	-1.36	7.23	0.74	1
Extravillous Trophoblast	HMGB3P11	-1.36	2.93	0.74	1
Extravillous Trophoblast	PATE4	-1.36	10.82	0.71	1
Extravillous Trophoblast	MIR4500HG	-1.36	8.08	0.68	1
Extravillous Trophoblast	TCEAL5	-1.36	5.42	0.67	1
Extravillous Trophoblast	RNA5SP353	-1.36	1.18	0.65	1
Extravillous Trophoblast	NCOA4P4	-1.36	6.52	0.58	1
Extravillous Trophoblast	AL132780.5	-1.36	9.12	0.46	1
Extravillous Trophoblast	RGS13	-1.36	11.03	0.4	1
Extravillous Trophoblast	SNORA79	-1.36	21.08	0.36	0.99
Extravillous Trophoblast	AC010343.1	-1.36	7.67	0.28	0.94
Extravillous Trophoblast	GPRIN3	-1.36	922.94	0.11	0.63
Extravillous Trophoblast	MIR4453HG	-1.36	32.38	0.011	0.14
Extravillous Trophoblast	OXNAD1	-1.36	227.52	0.0076	0.11
Extravillous Trophoblast	FECH	-1.36	235.79	0.00022	0.0091
Extravillous Trophoblast	TMEM191B	-1.35	0.95	0.78	1
Extravillous Trophoblast	RPL36AP48	-1.35	1.52	0.78	1
Extravillous Trophoblast	AC115837.1	-1.35	1.27	0.78	1
Extravillous Trophoblast	AC092794.1	-1.35	2.38	0.78	1
Extravillous Trophoblast	DUX4L52	-1.35	1.68	0.78	1
Extravillous Trophoblast	AL133268.3	-1.35	0.6	0.78	1
Extravillous Trophoblast	AC046168.2	-1.35	0.88	0.78	1
Extravillous Trophoblast	TRAJ23	-1.35	2.97	0.78	1
Extravillous Trophoblast	SFTA2	-1.35	1.94	0.78	1
Extravillous Trophoblast	RNA5SP45	-1.35	0.97	0.78	1
Extravillous Trophoblast	AL512310.7	-1.35	1.18	0.78	1
Extravillous Trophoblast	MTCYBP29	-1.35	1.83	0.78	1
Extravillous Trophoblast	AL158801.4	-1.35	0.57	0.78	1
Extravillous Trophoblast	ASS1P10	-1.35	1.99	0.78	1
Extravillous Trophoblast	AC011483.1	-1.35	1.79	0.78	1
Extravillous Trophoblast	BNIP3P38	-1.35	1.99	0.78	1
Extravillous Trophoblast	RAB11AP1	-1.35	1.78	0.78	1
Extravillous Trophoblast	MTCO1P28	-1.35	4.83	0.77	1
Extravillous Trophoblast	HMGB1P49	-1.35	5.29	0.77	1
Extravillous Trophoblast	AL121769.1	-1.35	3.65	0.73	1
Extravillous Trophoblast	SETP8	-1.35	2.01	0.7	1
Extravillous Trophoblast	LINC01516	-1.35	11.87	0.62	1
Extravillous Trophoblast	RNU6-652P	-1.35	3.81	0.6	1
Extravillous Trophoblast	AC073365.1	-1.35	8.1	0.59	1
Extravillous Trophoblast	ITIH4	-1.35	3.97	0.58	1
Extravillous Trophoblast	C12orf56	-1.35	23.12	0.47	1
Extravillous Trophoblast	AC090602.1	-1.35	2.41	0.45	1
Extravillous Trophoblast	RN7SL260P	-1.35	3.34	0.44	1
Extravillous Trophoblast	MARVELD3	-1.35	30.96	0.42	1
Extravillous Trophoblast	RNU6-21P	-1.35	4.84	0.41	1
Extravillous Trophoblast	RPL35P5	-1.35	2.61	0.41	1
Extravillous Trophoblast	LINC01206	-1.35	25.93	0.38	1
Extravillous Trophoblast	TMEM240	-1.35	18.09	0.27	0.91
Extravillous Trophoblast	RIDA	-1.35	27.53	0.23	0.87
Extravillous Trophoblast	PTRH1	-1.35	25.31	0.23	0.87
Extravillous Trophoblast	ACYP1	-1.35	50.4	0.085	0.56
Extravillous Trophoblast	RNU2-29P	-1.34	1.4	0.78	1
Extravillous Trophoblast	AL357140.2	-1.34	1.75	0.78	1
Extravillous Trophoblast	AC024337.1	-1.34	0.96	0.78	1
Extravillous Trophoblast	AC008663.2	-1.34	1.02	0.78	1
Extravillous Trophoblast	DEFB122	-1.34	0.52	0.78	1
Extravillous Trophoblast	ZNF890P	-1.34	1.08	0.78	1
Extravillous Trophoblast	AC129492.5	-1.34	0.84	0.78	1
Extravillous Trophoblast	RPA2P3	-1.34	2.05	0.78	1
Extravillous Trophoblast	AC087863.2	-1.34	0.83	0.78	1
Extravillous Trophoblast	RNU6-195P	-1.34	0.85	0.78	1
Extravillous Trophoblast	OR6C66P	-1.34	3.22	0.78	1
Extravillous Trophoblast	AC068722.1	-1.34	5.47	0.78	1
Extravillous Trophoblast	AL136131.3	-1.34	4.59	0.73	1
Extravillous Trophoblast	B3GAT1-DT	-1.34	16.76	0.68	1
Extravillous Trophoblast	PEX5L	-1.34	23.18	0.61	1
Extravillous Trophoblast	AC008035.1	-1.34	5.62	0.56	1
Extravillous Trophoblast	AC005329.1	-1.34	7.87	0.47	1
Extravillous Trophoblast	AL928654.3	-1.34	10.87	0.47	1
Extravillous Trophoblast	CCK	-1.34	79.2	0.44	1
Extravillous Trophoblast	LGALS13	-1.34	74.73	0.42	1
Extravillous Trophoblast	SNORD101	-1.34	13.09	0.4	1
Extravillous Trophoblast	AC099548.2	-1.34	4.37	0.39	1
Extravillous Trophoblast	AC243960.1	-1.34	19.2	0.34	0.98
Extravillous Trophoblast	ETV7	-1.34	15.94	0.34	0.98
Extravillous Trophoblast	RN7SL322P	-1.34	8.44	0.31	0.96
Extravillous Trophoblast	NPIPA1	-1.34	16.06	0.24	0.89
Extravillous Trophoblast	IRF2-DT	-1.34	23.29	0.19	0.81
Extravillous Trophoblast	KCNQ5	-1.34	59.3	0.17	0.79
Extravillous Trophoblast	SLAIN1	-1.34	92.99	0.1	0.62
Extravillous Trophoblast	AC022916.1	-1.34	18.55	0.095	0.59
Extravillous Trophoblast	LRRN3	-1.34	36.69	0.053	0.42
Extravillous Trophoblast	CDC14A	-1.34	421.64	0.024	0.25
Extravillous Trophoblast	SDCBPP1	-1.33	1.8	0.78	1
Extravillous Trophoblast	RPS25P9	-1.33	1.17	0.78	1
Extravillous Trophoblast	AC004052.1	-1.33	1.44	0.78	1
Extravillous Trophoblast	AC114947.2	-1.33	3.18	0.78	1
Extravillous Trophoblast	VDAC3P1	-1.33	1.12	0.78	1
Extravillous Trophoblast	PRUNEP1	-1.33	1.28	0.78	1
Extravillous Trophoblast	MIR140	-1.33	0.72	0.78	1
Extravillous Trophoblast	ATP5POP1	-1.33	1.04	0.78	1
Extravillous Trophoblast	AL391646.1	-1.33	0.74	0.78	1
Extravillous Trophoblast	AC100803.1	-1.33	1.16	0.78	1
Extravillous Trophoblast	AC109454.4	-1.33	0.86	0.78	1
Extravillous Trophoblast	AC008040.2	-1.33	1.99	0.78	1
Extravillous Trophoblast	HEPN1	-1.33	1.19	0.78	1
Extravillous Trophoblast	AC087242.1	-1.33	3.57	0.78	1
Extravillous Trophoblast	AP000857.2	-1.33	2.77	0.78	1
Extravillous Trophoblast	AC022148.2	-1.33	2.7	0.78	1
Extravillous Trophoblast	ZBTB20-AS4	-1.33	1.37	0.78	1
Extravillous Trophoblast	AC084018.1	-1.33	1.33	0.78	1
Extravillous Trophoblast	AP001981.1	-1.33	0.78	0.78	1
Extravillous Trophoblast	AL031432.5	-1.33	1.13	0.78	1
Extravillous Trophoblast	AC069281.1	-1.33	1.09	0.78	1
Extravillous Trophoblast	MAGEE2	-1.33	2.9	0.78	1
Extravillous Trophoblast	AC005324.2	-1.33	5.28	0.78	1
Extravillous Trophoblast	AL451074.4	-1.33	1.75	0.77	1
Extravillous Trophoblast	RN7SL413P	-1.33	0.57	0.74	1
Extravillous Trophoblast	AC099518.1	-1.33	1.52	0.73	1
Extravillous Trophoblast	LHX1	-1.33	8.93	0.66	1
Extravillous Trophoblast	RSPH14	-1.33	5.61	0.64	1
Extravillous Trophoblast	MIR3918	-1.33	7.57	0.55	1
Extravillous Trophoblast	AL391294.1	-1.33	9.15	0.54	1
Extravillous Trophoblast	AP003680.1	-1.33	6.44	0.49	1
Extravillous Trophoblast	NDUFAF2P2	-1.33	9.87	0.39	1
Extravillous Trophoblast	ANKRD36BP2	-1.33	52.82	0.33	0.97
Extravillous Trophoblast	L1CAM	-1.33	27.42	0.3	0.95
Extravillous Trophoblast	KIF20A	-1.33	46.87	0.28	0.93
Extravillous Trophoblast	RAP1BL	-1.33	22.41	0.27	0.92
Extravillous Trophoblast	ZNF367	-1.33	54.62	0.24	0.89
Extravillous Trophoblast	C2orf49-DT	-1.33	26.75	0.22	0.86
Extravillous Trophoblast	H2BC7	-1.33	132.36	0.18	0.81
Extravillous Trophoblast	GTF2H2C	-1.33	17.24	0.16	0.77
Extravillous Trophoblast	RN7SL471P	-1.33	54.27	0.13	0.69
Extravillous Trophoblast	EXO1	-1.33	58.83	0.12	0.68
Extravillous Trophoblast	HARBI1	-1.33	23.21	0.1	0.62
Extravillous Trophoblast	MVK	-1.33	90.45	0.023	0.24
Extravillous Trophoblast	H2AC21	-1.33	129.82	0.0093	0.12
Extravillous Trophoblast	IGHV1-14	-1.32	1.39	0.78	1
Extravillous Trophoblast	AC019257.2	-1.32	1.06	0.78	1
Extravillous Trophoblast	RPL23AP3	-1.32	0.93	0.78	1
Extravillous Trophoblast	TUBAP10	-1.32	1.16	0.78	1
Extravillous Trophoblast	RPSAP29	-1.32	0.61	0.78	1
Extravillous Trophoblast	AL627308.1	-1.32	2.09	0.78	1
Extravillous Trophoblast	OR7E83P	-1.32	0.94	0.78	1
Extravillous Trophoblast	SSX1	-1.32	1.45	0.78	1
Extravillous Trophoblast	AL138808.1	-1.32	1.84	0.78	1
Extravillous Trophoblast	MIR4706	-1.32	1.54	0.78	1
Extravillous Trophoblast	SYNE1-AS1	-1.32	1.08	0.78	1
Extravillous Trophoblast	RN7SKP264	-1.32	0.73	0.78	1
Extravillous Trophoblast	AL022314.1	-1.32	1.2	0.78	1
Extravillous Trophoblast	MTND4P34	-1.32	1.19	0.78	1
Extravillous Trophoblast	ABHD17AP5	-1.32	1.05	0.78	1
Extravillous Trophoblast	AL357315.2	-1.32	1.49	0.78	1
Extravillous Trophoblast	AC019176.2	-1.32	1.95	0.78	1
Extravillous Trophoblast	MTND1P2	-1.32	0.8	0.78	1
Extravillous Trophoblast	ATP5MC1P2	-1.32	0.77	0.78	1
Extravillous Trophoblast	AC018362.2	-1.32	0.46	0.78	1
Extravillous Trophoblast	AC138969.1	-1.32	1.12	0.78	1
Extravillous Trophoblast	AL139300.2	-1.32	0.99	0.78	1
Extravillous Trophoblast	AC015522.1	-1.32	2.67	0.78	1
Extravillous Trophoblast	MTND6P18	-1.32	1.8	0.78	1
Extravillous Trophoblast	PABPN1P1	-1.32	2.57	0.78	1
Extravillous Trophoblast	MTCO3P44	-1.32	3.67	0.78	1
Extravillous Trophoblast	DLSTP1	-1.32	1.3	0.78	1
Extravillous Trophoblast	AC093248.1	-1.32	3.01	0.78	1
Extravillous Trophoblast	INSM2	-1.32	4.6	0.77	1
Extravillous Trophoblast	AC127024.4	-1.32	1.57	0.74	1
Extravillous Trophoblast	LINC01033	-1.32	3.04	0.67	1
Extravillous Trophoblast	DCAF8L1	-1.32	6.7	0.65	1
Extravillous Trophoblast	AC010271.1	-1.32	5.12	0.64	1
Extravillous Trophoblast	ZNF259P1	-1.32	6.23	0.55	1
Extravillous Trophoblast	AC008622.2	-1.32	7.27	0.45	1
Extravillous Trophoblast	MFAP1P1	-1.32	18.26	0.44	1
Extravillous Trophoblast	LINC00623	-1.32	30.04	0.41	1
Extravillous Trophoblast	AL121839.2	-1.32	86.54	0.17	0.79
Extravillous Trophoblast	ARV1	-1.32	52.84	0.15	0.75
Extravillous Trophoblast	CLEC2D	-1.32	589.81	0.092	0.58
Extravillous Trophoblast	CCDC134	-1.32	108.56	0.024	0.24
Extravillous Trophoblast	MCM6	-1.32	457.35	0.013	0.16
Extravillous Trophoblast	HAR1A	-1.31	1.61	0.78	1
Extravillous Trophoblast	RPL7P26	-1.31	0.72	0.78	1
Extravillous Trophoblast	AC105129.2	-1.31	0.96	0.78	1
Extravillous Trophoblast	HCN4	-1.31	4.35	0.78	1
Extravillous Trophoblast	BX293535.1	-1.31	0.97	0.78	1
Extravillous Trophoblast	AC092916.2	-1.31	0.76	0.78	1
Extravillous Trophoblast	GCSHP5	-1.31	1.18	0.78	1
Extravillous Trophoblast	MAP3K5-AS1	-1.31	1.43	0.78	1
Extravillous Trophoblast	AC099509.2	-1.31	1.08	0.78	1
Extravillous Trophoblast	BRD7P1	-1.31	2.3	0.78	1
Extravillous Trophoblast	IFIT6P	-1.31	1.21	0.78	1
Extravillous Trophoblast	LINC01644	-1.31	4.84	0.78	1
Extravillous Trophoblast	AL645608.2	-1.31	3.27	0.78	1
Extravillous Trophoblast	AC064875.1	-1.31	11.11	0.78	1
Extravillous Trophoblast	TMCO5B	-1.31	3.09	0.78	1
Extravillous Trophoblast	AC093627.5	-1.31	4.21	0.63	1
Extravillous Trophoblast	PTP4A2P2	-1.31	6.18	0.59	1
Extravillous Trophoblast	PLEKHD1	-1.31	14.39	0.49	1
Extravillous Trophoblast	S100B	-1.31	32.05	0.45	1
Extravillous Trophoblast	AC092718.3	-1.31	11.77	0.44	1
Extravillous Trophoblast	CH17-340M24.3	-1.31	14.59	0.42	1
Extravillous Trophoblast	AC011939.2	-1.31	19.39	0.4	1
Extravillous Trophoblast	IQCH	-1.31	15.9	0.35	0.99
Extravillous Trophoblast	AC090498.1	-1.31	123.88	0.34	0.98
Extravillous Trophoblast	ACTBP15	-1.31	4.99	0.32	0.96
Extravillous Trophoblast	NRL	-1.31	15.77	0.22	0.87
Extravillous Trophoblast	KRT8P39	-1.31	31.96	0.13	0.7
Extravillous Trophoblast	CENPO	-1.31	91.5	0.042	0.36
Extravillous Trophoblast	PRAF2	-1.31	30.8	0.026	0.26
Extravillous Trophoblast	KIF22	-1.31	290.97	0.0098	0.13
Extravillous Trophoblast	C21orf91	-1.31	305.04	0.0037	0.064
Extravillous Trophoblast	RAD51AP1P1	-1.3	2.02	0.79	1
Extravillous Trophoblast	RBM22P1	-1.3	0.55	0.79	1
Extravillous Trophoblast	AP001972.1	-1.3	1.78	0.79	1
Extravillous Trophoblast	RPL31P7	-1.3	0.46	0.79	1
Extravillous Trophoblast	AC021506.1	-1.3	0.87	0.79	1
Extravillous Trophoblast	LINC02530	-1.3	3.95	0.79	1
Extravillous Trophoblast	RN7SKP37	-1.3	0.48	0.79	1
Extravillous Trophoblast	LINC02780	-1.3	0.72	0.79	1
Extravillous Trophoblast	AC009558.1	-1.3	1.09	0.78	1
Extravillous Trophoblast	C10orf88B	-1.3	2.4	0.78	1
Extravillous Trophoblast	ESX1	-1.3	1.19	0.78	1
Extravillous Trophoblast	AC004585.2	-1.3	1.78	0.78	1
Extravillous Trophoblast	LINC01018	-1.3	2.91	0.78	1
Extravillous Trophoblast	AL161722.2	-1.3	7.23	0.78	1
Extravillous Trophoblast	RN7SL837P	-1.3	2.32	0.72	1
Extravillous Trophoblast	AL359182.1	-1.3	5.04	0.66	1
Extravillous Trophoblast	IGFALS	-1.3	4.57	0.66	1
Extravillous Trophoblast	AC127164.1	-1.3	3.14	0.65	1
Extravillous Trophoblast	RN7SL687P	-1.3	2.97	0.63	1
Extravillous Trophoblast	HMGB3P24	-1.3	9.28	0.62	1
Extravillous Trophoblast	RAB1C	-1.3	3.79	0.55	1
Extravillous Trophoblast	ZDHHC20P4	-1.3	2.79	0.54	1
Extravillous Trophoblast	AC008945.1	-1.3	5.68	0.53	1
Extravillous Trophoblast	SLC2A12	-1.3	26.47	0.45	1
Extravillous Trophoblast	SETP17	-1.3	7.73	0.39	1
Extravillous Trophoblast	TEX9	-1.3	30.79	0.35	0.99
Extravillous Trophoblast	KCNA3	-1.3	150.84	0.32	0.97
Extravillous Trophoblast	NPTXR	-1.3	47.61	0.28	0.93
Extravillous Trophoblast	B3GNT7	-1.3	723.24	0.27	0.92
Extravillous Trophoblast	RPL13P12	-1.3	80.85	0.17	0.78
Extravillous Trophoblast	COG8	-1.3	33.07	0.091	0.58
Extravillous Trophoblast	AUTS2	-1.3	2534.85	0.04	0.35
Extravillous Trophoblast	ABHD15	-1.3	233.68	0.013	0.16
Extravillous Trophoblast	AC133919.1	-1.29	0.51	0.79	1
Extravillous Trophoblast	AC093388.1	-1.29	0.56	0.79	1
Extravillous Trophoblast	AL139147.1	-1.29	1.05	0.79	1
Extravillous Trophoblast	TFF1	-1.29	1.66	0.79	1
Extravillous Trophoblast	AC098935.1	-1.29	2.59	0.79	1
Extravillous Trophoblast	ARMS2	-1.29	1.84	0.79	1
Extravillous Trophoblast	AC022167.4	-1.29	0.53	0.79	1
Extravillous Trophoblast	MFFP1	-1.29	1.06	0.79	1
Extravillous Trophoblast	RBM43P1	-1.29	1.44	0.79	1
Extravillous Trophoblast	EMP2P1	-1.29	0.83	0.79	1
Extravillous Trophoblast	AL591222.2	-1.29	0.88	0.79	1
Extravillous Trophoblast	BTN1A1P1	-1.29	1.41	0.79	1
Extravillous Trophoblast	IL9RP2	-1.29	0.95	0.79	1
Extravillous Trophoblast	ALB	-1.29	1.03	0.79	1
Extravillous Trophoblast	WFDC10A	-1.29	3.22	0.79	1
Extravillous Trophoblast	LINC01582	-1.29	0.83	0.79	1
Extravillous Trophoblast	ELOCP33	-1.29	0.74	0.79	1
Extravillous Trophoblast	AC068058.1	-1.29	1.32	0.79	1
Extravillous Trophoblast	AC022726.2	-1.29	1.07	0.79	1
Extravillous Trophoblast	HLFP1	-1.29	0.79	0.79	1
Extravillous Trophoblast	LINC02242	-1.29	2.52	0.79	1
Extravillous Trophoblast	BHLHE23	-1.29	1.48	0.79	1
Extravillous Trophoblast	AL031056.1	-1.29	2.13	0.79	1
Extravillous Trophoblast	AC131094.1	-1.29	0.69	0.79	1
Extravillous Trophoblast	LINC02681	-1.29	0.79	0.79	1
Extravillous Trophoblast	AGGF1P8	-1.29	7.99	0.79	1
Extravillous Trophoblast	DNAJA1P6	-1.29	1.39	0.79	1
Extravillous Trophoblast	AL049781.1	-1.29	5.55	0.79	1
Extravillous Trophoblast	TEX12	-1.29	3.09	0.73	1
Extravillous Trophoblast	SULT2A1	-1.29	3.61	0.73	1
Extravillous Trophoblast	TSBP1	-1.29	2.83	0.68	1
Extravillous Trophoblast	RN7SL75P	-1.29	1.82	0.68	1
Extravillous Trophoblast	MEP1B	-1.29	3.81	0.64	1
Extravillous Trophoblast	ZNF728	-1.29	7.62	0.64	1
Extravillous Trophoblast	RPL35P2	-1.29	2.84	0.62	1
Extravillous Trophoblast	LINC01483	-1.29	68.55	0.44	1
Extravillous Trophoblast	AL390195.2	-1.29	20.33	0.33	0.97
Extravillous Trophoblast	LGALS4	-1.29	10.12	0.32	0.96
Extravillous Trophoblast	AC116407.1	-1.29	11.46	0.31	0.96
Extravillous Trophoblast	AC010642.2	-1.29	18.77	0.25	0.9
Extravillous Trophoblast	PSG9	-1.29	1705.74	0.23	0.88
Extravillous Trophoblast	UPB1	-1.29	26.99	0.19	0.82
Extravillous Trophoblast	EBI3	-1.29	734.35	0.17	0.78
Extravillous Trophoblast	HYLS1	-1.29	22.32	0.16	0.76
Extravillous Trophoblast	SC5D	-1.29	544.42	0.066	0.48
Extravillous Trophoblast	TXNDC17	-1.29	53.78	0.049	0.4
Extravillous Trophoblast	KLF5	-1.29	259.89	0.016	0.18
Extravillous Trophoblast	AC136628.1	-1.28	0.78	0.79	1
Extravillous Trophoblast	AGGF1P5	-1.28	3.89	0.79	1
Extravillous Trophoblast	PPIAP73	-1.28	0.92	0.79	1
Extravillous Trophoblast	AC090952.1	-1.28	1.02	0.79	1
Extravillous Trophoblast	AC079035.1	-1.28	1.36	0.79	1
Extravillous Trophoblast	MIR4768	-1.28	1.35	0.79	1
Extravillous Trophoblast	RPL7P54	-1.28	1.09	0.79	1
Extravillous Trophoblast	TRIM31	-1.28	2.69	0.79	1
Extravillous Trophoblast	RPS12P23	-1.28	1.8	0.79	1
Extravillous Trophoblast	RN7SL305P	-1.28	4.89	0.79	1
Extravillous Trophoblast	AC011997.1	-1.28	1.12	0.79	1
Extravillous Trophoblast	AC068724.3	-1.28	1.88	0.79	1
Extravillous Trophoblast	LINC01708	-1.28	1.99	0.79	1
Extravillous Trophoblast	AL136982.1	-1.28	2.84	0.74	1
Extravillous Trophoblast	AC084759.3	-1.28	7.33	0.7	1
Extravillous Trophoblast	LINC01993	-1.28	6.31	0.64	1
Extravillous Trophoblast	HDAC4-AS1	-1.28	8.56	0.61	1
Extravillous Trophoblast	CLEC4A	-1.28	8.11	0.5	1
Extravillous Trophoblast	ATP12A	-1.28	40.47	0.49	1
Extravillous Trophoblast	EDA2R	-1.28	12.55	0.47	1
Extravillous Trophoblast	AP000240.1	-1.28	10.85	0.44	1
Extravillous Trophoblast	SLFN12L	-1.28	230.71	0.22	0.87
Extravillous Trophoblast	AC022167.2	-1.28	34.36	0.048	0.39
Extravillous Trophoblast	IGFL1P1	-1.27	3.34	0.79	1
Extravillous Trophoblast	AC022929.1	-1.27	1.67	0.79	1
Extravillous Trophoblast	AC008127.1	-1.27	0.93	0.79	1
Extravillous Trophoblast	ELOAP1	-1.27	0.93	0.79	1
Extravillous Trophoblast	GAPDHP40	-1.27	0.52	0.79	1
Extravillous Trophoblast	AP006193.1	-1.27	0.9	0.79	1
Extravillous Trophoblast	AC091489.2	-1.27	0.65	0.79	1
Extravillous Trophoblast	LINC01751	-1.27	0.55	0.79	1
Extravillous Trophoblast	RPSAP42	-1.27	1.32	0.79	1
Extravillous Trophoblast	SGCEP1	-1.27	1	0.79	1
Extravillous Trophoblast	AC018797.2	-1.27	0.69	0.79	1
Extravillous Trophoblast	PKD1P1	-1.27	1.63	0.79	1
Extravillous Trophoblast	ASS1P9	-1.27	0.86	0.79	1
Extravillous Trophoblast	AC130650.1	-1.27	1.23	0.79	1
Extravillous Trophoblast	MIR3164	-1.27	0.9	0.79	1
Extravillous Trophoblast	SLC6A17-AS1	-1.27	0.99	0.79	1
Extravillous Trophoblast	RN7SKP124	-1.27	1.06	0.79	1
Extravillous Trophoblast	AF131215.7	-1.27	5.38	0.77	1
Extravillous Trophoblast	ST7-AS2	-1.27	4.55	0.67	1
Extravillous Trophoblast	POM121B	-1.27	4.48	0.63	1
Extravillous Trophoblast	PABPN1L	-1.27	4.57	0.63	1
Extravillous Trophoblast	UPK2	-1.27	3.61	0.6	1
Extravillous Trophoblast	RNU6-1266P	-1.27	4.04	0.45	1
Extravillous Trophoblast	MND1	-1.27	16.28	0.43	1
Extravillous Trophoblast	ITM2A	-1.27	195.04	0.26	0.91
Extravillous Trophoblast	AC024257.3	-1.27	23.99	0.25	0.9
Extravillous Trophoblast	HOPX	-1.27	474.34	0.14	0.72
Extravillous Trophoblast	HNRNPA1L2	-1.27	25.22	0.14	0.72
Extravillous Trophoblast	CLIC3	-1.27	245.32	0.13	0.69
Extravillous Trophoblast	AKAP5	-1.27	109.56	0.085	0.55
Extravillous Trophoblast	CRYBG1	-1.27	1948.04	0.076	0.52
Extravillous Trophoblast	SLC38A1	-1.27	2424.22	0.053	0.42
Extravillous Trophoblast	H4-16	-1.27	125.73	0.0084	0.12
Extravillous Trophoblast	RNF7P1	-1.26	0.72	0.79	1
Extravillous Trophoblast	AC021422.1	-1.26	1.24	0.79	1
Extravillous Trophoblast	HMGN1P35	-1.26	0.71	0.79	1
Extravillous Trophoblast	AP000842.2	-1.26	1.18	0.79	1
Extravillous Trophoblast	RNU1-75P	-1.26	0.93	0.79	1
Extravillous Trophoblast	GDI2P2	-1.26	1.14	0.79	1
Extravillous Trophoblast	AL033523.1	-1.26	2.27	0.79	1
Extravillous Trophoblast	AC090984.1	-1.26	1.23	0.79	1
Extravillous Trophoblast	TFF2	-1.26	0.84	0.79	1
Extravillous Trophoblast	AC092070.4	-1.26	1.11	0.79	1
Extravillous Trophoblast	AC008568.2	-1.26	3.08	0.79	1
Extravillous Trophoblast	UCP1	-1.26	1.48	0.79	1
Extravillous Trophoblast	AL772337.3	-1.26	0.97	0.79	1
Extravillous Trophoblast	LINC02846	-1.26	1.87	0.79	1
Extravillous Trophoblast	RNU5B-3P	-1.26	0.61	0.79	1
Extravillous Trophoblast	LINC02123	-1.26	2.43	0.79	1
Extravillous Trophoblast	CNN2P7	-1.26	1.19	0.79	1
Extravillous Trophoblast	AC012676.4	-1.26	0.87	0.79	1
Extravillous Trophoblast	MTCYBP4	-1.26	1.04	0.79	1
Extravillous Trophoblast	AC231532.2	-1.26	1.05	0.79	1
Extravillous Trophoblast	HNRNPA1P34	-1.26	1.63	0.79	1
Extravillous Trophoblast	MARK2P9	-1.26	1.47	0.79	1
Extravillous Trophoblast	AL031320.1	-1.26	2.33	0.79	1
Extravillous Trophoblast	KRT18P44	-1.26	3.91	0.79	1
Extravillous Trophoblast	AL158847.1	-1.26	4.73	0.79	1
Extravillous Trophoblast	AL583835.2	-1.26	3.92	0.79	1
Extravillous Trophoblast	AC005225.4	-1.26	2.53	0.73	1
Extravillous Trophoblast	ISCA1P1	-1.26	3.46	0.7	1
Extravillous Trophoblast	PFN1P1	-1.26	2.67	0.65	1
Extravillous Trophoblast	AC113367.1	-1.26	1.73	0.57	1
Extravillous Trophoblast	Z98048.1	-1.26	5.31	0.55	1
Extravillous Trophoblast	RNA5SP130	-1.26	2.84	0.54	1
Extravillous Trophoblast	CTSG	-1.26	13.51	0.46	1
Extravillous Trophoblast	CIR1P1	-1.26	9.4	0.45	1
Extravillous Trophoblast	PDF	-1.26	8.63	0.44	1
Extravillous Trophoblast	ADGRG5	-1.26	41.46	0.43	1
Extravillous Trophoblast	AP005432.1	-1.26	15.29	0.39	1
Extravillous Trophoblast	CHRNA5	-1.26	19.2	0.31	0.95
Extravillous Trophoblast	RNVU1-28	-1.26	16.54	0.29	0.94
Extravillous Trophoblast	H2BC9	-1.26	81.52	0.16	0.77
Extravillous Trophoblast	AC122688.3	-1.26	32.11	0.16	0.76
Extravillous Trophoblast	EID2	-1.26	115.48	0.11	0.64
Extravillous Trophoblast	NUDT19	-1.26	106.42	0.071	0.5
Extravillous Trophoblast	ZBTB45	-1.26	103.92	0.00017	0.0077
Extravillous Trophoblast	RPL23AP72	-1.25	1.68	0.79	1
Extravillous Trophoblast	AC010761.2	-1.25	1.22	0.79	1
Extravillous Trophoblast	TNP1	-1.25	0.67	0.79	1
Extravillous Trophoblast	AC084017.1	-1.25	0.78	0.79	1
Extravillous Trophoblast	SLC25A5P7	-1.25	2.19	0.79	1
Extravillous Trophoblast	AC107398.4	-1.25	0.78	0.79	1
Extravillous Trophoblast	AC079226.1	-1.25	0.66	0.79	1
Extravillous Trophoblast	ACTG1P24	-1.25	2.26	0.79	1
Extravillous Trophoblast	AL110115.2	-1.25	0.9	0.79	1
Extravillous Trophoblast	AC113386.1	-1.25	1.35	0.79	1
Extravillous Trophoblast	NPIPB14P	-1.25	2.19	0.79	1
Extravillous Trophoblast	AL353753.1	-1.25	1.25	0.79	1
Extravillous Trophoblast	RD3L	-1.25	1.24	0.79	1
Extravillous Trophoblast	CYP2C9	-1.25	7.52	0.77	1
Extravillous Trophoblast	RNF224	-1.25	2.99	0.75	1
Extravillous Trophoblast	AC011466.1	-1.25	6.19	0.74	1
Extravillous Trophoblast	AC015804.1	-1.25	6.41	0.66	1
Extravillous Trophoblast	GLULP4	-1.25	4.05	0.57	1
Extravillous Trophoblast	DEPDC1	-1.25	25.95	0.48	1
Extravillous Trophoblast	AC008764.6	-1.25	5.09	0.46	1
Extravillous Trophoblast	ATF4P4	-1.25	3.28	0.42	1
Extravillous Trophoblast	RN7SL559P	-1.25	7.72	0.38	1
Extravillous Trophoblast	REM2	-1.25	14.12	0.35	0.98
Extravillous Trophoblast	GRAP2	-1.25	154.94	0.25	0.9
Extravillous Trophoblast	GSTM1	-1.25	30.22	0.24	0.89
Extravillous Trophoblast	PIM2	-1.25	463.96	0.13	0.7
Extravillous Trophoblast	SLC35D2	-1.25	44.9	0.042	0.36
Extravillous Trophoblast	ZDBF2	-1.25	808.45	0.0021	0.043
Extravillous Trophoblast	VPREB1	-1.24	1.51	0.8	1
Extravillous Trophoblast	RSL24D1P6	-1.24	1.41	0.8	1
Extravillous Trophoblast	AC005208.1	-1.24	1.14	0.8	1
Extravillous Trophoblast	ELF2P1	-1.24	1.38	0.8	1
Extravillous Trophoblast	AP005717.1	-1.24	0.96	0.8	1
Extravillous Trophoblast	AL390755.1	-1.24	3.87	0.8	1
Extravillous Trophoblast	SNRPCP14	-1.24	1.14	0.8	1
Extravillous Trophoblast	AC009562.1	-1.24	1.67	0.79	1
Extravillous Trophoblast	AC090505.2	-1.24	1.16	0.79	1
Extravillous Trophoblast	AC116345.2	-1.24	0.75	0.79	1
Extravillous Trophoblast	MAGEB10	-1.24	3.89	0.79	1
Extravillous Trophoblast	RPS3AP18	-1.24	1.26	0.79	1
Extravillous Trophoblast	AP000365.1	-1.24	4.89	0.79	1
Extravillous Trophoblast	PGGT1BP1	-1.24	2.06	0.79	1
Extravillous Trophoblast	CCDC42	-1.24	5.52	0.77	1
Extravillous Trophoblast	AC004870.2	-1.24	6.48	0.77	1
Extravillous Trophoblast	USF1P1	-1.24	2.96	0.76	1
Extravillous Trophoblast	SETP22	-1.24	2.86	0.68	1
Extravillous Trophoblast	MYLK2	-1.24	3.58	0.68	1
Extravillous Trophoblast	C1QTNF1-AS1	-1.24	10.27	0.67	1
Extravillous Trophoblast	PSG8-AS1	-1.24	36.14	0.62	1
Extravillous Trophoblast	AC009237.14	-1.24	6.11	0.62	1
Extravillous Trophoblast	RPL19P20	-1.24	5.8	0.61	1
Extravillous Trophoblast	FOXA1	-1.24	7.7	0.6	1
Extravillous Trophoblast	KLHDC9	-1.24	4.26	0.59	1
Extravillous Trophoblast	AC016027.1	-1.24	5.42	0.54	1
Extravillous Trophoblast	IGSF11	-1.24	15.2	0.45	1
Extravillous Trophoblast	AC040169.3	-1.24	12	0.34	0.98
Extravillous Trophoblast	C17orf67	-1.24	31.57	0.21	0.85
Extravillous Trophoblast	GPR65	-1.24	192.15	0.18	0.79
Extravillous Trophoblast	GALNT6	-1.24	308.91	0.15	0.74
Extravillous Trophoblast	BATF3	-1.24	47.45	0.1	0.61
Extravillous Trophoblast	AC069281.2	-1.24	58.74	0.094	0.59
Extravillous Trophoblast	MED27	-1.24	74.1	0.038	0.34
Extravillous Trophoblast	PARP8	-1.24	761.98	0.011	0.14
Extravillous Trophoblast	LINC02043	-1.23	1.09	0.8	1
Extravillous Trophoblast	RNA5SP37	-1.23	0.52	0.8	1
Extravillous Trophoblast	LINC00867	-1.23	0.9	0.8	1
Extravillous Trophoblast	AL133166.1	-1.23	1.1	0.8	1
Extravillous Trophoblast	AC131956.1	-1.23	1.14	0.8	1
Extravillous Trophoblast	AC008760.1	-1.23	2.4	0.8	1
Extravillous Trophoblast	NPM1P10	-1.23	1.69	0.8	1
Extravillous Trophoblast	ELFN1-AS1	-1.23	0.66	0.8	1
Extravillous Trophoblast	AC123768.1	-1.23	1.15	0.8	1
Extravillous Trophoblast	AL390023.1	-1.23	1.8	0.8	1
Extravillous Trophoblast	AC026355.4	-1.23	0.92	0.8	1
Extravillous Trophoblast	MIR455	-1.23	1.05	0.8	1
Extravillous Trophoblast	AC023194.2	-1.23	1.48	0.8	1
Extravillous Trophoblast	AL591034.1	-1.23	1.17	0.8	1
Extravillous Trophoblast	PPP1R2B	-1.23	1.35	0.8	1
Extravillous Trophoblast	AL772337.4	-1.23	0.6	0.8	1
Extravillous Trophoblast	HMGB1P12	-1.23	7.92	0.8	1
Extravillous Trophoblast	DNM1P34	-1.23	0.97	0.8	1
Extravillous Trophoblast	RPL23AP49	-1.23	1.22	0.8	1
Extravillous Trophoblast	YWHAQP6	-1.23	0.67	0.8	1
Extravillous Trophoblast	AL133227.1	-1.23	1.03	0.8	1
Extravillous Trophoblast	LINC02815	-1.23	4.85	0.8	1
Extravillous Trophoblast	RUNX2-AS1	-1.23	3.1	0.8	1
Extravillous Trophoblast	SPZ1	-1.23	2.26	0.79	1
Extravillous Trophoblast	AC074366.1	-1.23	3.15	0.79	1
Extravillous Trophoblast	OR11A1	-1.23	4.51	0.79	1
Extravillous Trophoblast	AC010327.5	-1.23	1.47	0.79	1
Extravillous Trophoblast	LCTL	-1.23	3.34	0.79	1
Extravillous Trophoblast	AF274858.1	-1.23	5.72	0.66	1
Extravillous Trophoblast	GABBR2	-1.23	24.83	0.57	1
Extravillous Trophoblast	LINC02889	-1.23	45.27	0.52	1
Extravillous Trophoblast	RPL23AP65	-1.23	3.69	0.48	1
Extravillous Trophoblast	ZNF454	-1.23	26.01	0.46	1
Extravillous Trophoblast	RNA5SP514	-1.23	13.15	0.38	1
Extravillous Trophoblast	SND1-IT1	-1.23	48.94	0.085	0.56
Extravillous Trophoblast	PCYT2	-1.23	149.7	0.0064	0.095
Extravillous Trophoblast	TUBBP8	-1.22	1.14	0.8	1
Extravillous Trophoblast	ATP2B2-IT1	-1.22	0.9	0.8	1
Extravillous Trophoblast	RN7SL627P	-1.22	0.62	0.8	1
Extravillous Trophoblast	BTG3P1	-1.22	1.15	0.8	1
Extravillous Trophoblast	DEFA4	-1.22	0.74	0.8	1
Extravillous Trophoblast	IGHV1OR21-1	-1.22	6.89	0.8	1
Extravillous Trophoblast	AC021915.2	-1.22	4.6	0.8	1
Extravillous Trophoblast	RNA5SP321	-1.22	0.77	0.8	1
Extravillous Trophoblast	AL118558.4	-1.22	0.86	0.8	1
Extravillous Trophoblast	TMEM61	-1.22	1.19	0.8	1
Extravillous Trophoblast	SAPCD1-AS1	-1.22	1.09	0.8	1
Extravillous Trophoblast	AC105052.4	-1.22	0.62	0.8	1
Extravillous Trophoblast	CTBP2P5	-1.22	0.58	0.8	1
Extravillous Trophoblast	AC104076.1	-1.22	2.17	0.8	1
Extravillous Trophoblast	RPS26P34	-1.22	0.55	0.8	1
Extravillous Trophoblast	AC012146.1	-1.22	1.3	0.8	1
Extravillous Trophoblast	BEND3P2	-1.22	3.19	0.8	1
Extravillous Trophoblast	RPL21P37	-1.22	0.91	0.8	1
Extravillous Trophoblast	CARMAL	-1.22	1.13	0.8	1
Extravillous Trophoblast	CLDN17	-1.22	2.34	0.8	1
Extravillous Trophoblast	C16orf78	-1.22	1.89	0.8	1
Extravillous Trophoblast	AC005865.1	-1.22	5.77	0.8	1
Extravillous Trophoblast	MIR624	-1.22	1.86	0.76	1
Extravillous Trophoblast	AC011625.1	-1.22	8.12	0.68	1
Extravillous Trophoblast	GRIN3A	-1.22	13.28	0.66	1
Extravillous Trophoblast	AL158196.1	-1.22	4.92	0.63	1
Extravillous Trophoblast	NRIR	-1.22	5.48	0.58	1
Extravillous Trophoblast	CLEC4F	-1.22	11	0.54	1
Extravillous Trophoblast	H3-5	-1.22	4.77	0.39	1
Extravillous Trophoblast	RNASEH1-AS1	-1.22	18.61	0.38	1
Extravillous Trophoblast	RPS2P5	-1.22	60.57	0.37	0.99
Extravillous Trophoblast	FAM160A1	-1.22	42.54	0.26	0.9
Extravillous Trophoblast	YPEL1	-1.22	92.44	0.18	0.79
Extravillous Trophoblast	GPR68	-1.22	38.6	0.18	0.79
Extravillous Trophoblast	ATP6V1E2	-1.22	32.38	0.13	0.7
Extravillous Trophoblast	TTC9	-1.22	153.83	0.11	0.65
Extravillous Trophoblast	AGAP2	-1.22	323.31	0.084	0.55
Extravillous Trophoblast	EBP	-1.22	107.29	0.071	0.5
Extravillous Trophoblast	BPGM	-1.22	800.51	0.035	0.32
Extravillous Trophoblast	Z85996.1	-1.21	1.23	0.8	1
Extravillous Trophoblast	AC016397.1	-1.21	2.63	0.8	1
Extravillous Trophoblast	AP000251.1	-1.21	1.28	0.8	1
Extravillous Trophoblast	MXRA5Y	-1.21	1.96	0.8	1
Extravillous Trophoblast	AC098484.1	-1.21	0.93	0.8	1
Extravillous Trophoblast	AC004466.3	-1.21	1.31	0.8	1
Extravillous Trophoblast	RNU7-193P	-1.21	0.53	0.8	1
Extravillous Trophoblast	AC112503.1	-1.21	2.04	0.8	1
Extravillous Trophoblast	SNORA59A	-1.21	1.12	0.8	1
Extravillous Trophoblast	ERN2	-1.21	3.28	0.8	1
Extravillous Trophoblast	LINC01048	-1.21	1.16	0.8	1
Extravillous Trophoblast	CST11	-1.21	1.72	0.8	1
Extravillous Trophoblast	SLC44A3P1	-1.21	0.83	0.8	1
Extravillous Trophoblast	RNA5SP496	-1.21	1	0.8	1
Extravillous Trophoblast	AC118555.1	-1.21	1.06	0.8	1
Extravillous Trophoblast	TMEM275	-1.21	0.49	0.8	1
Extravillous Trophoblast	AC233300.1	-1.21	2.96	0.8	1
Extravillous Trophoblast	LINC02351	-1.21	3.15	0.8	1
Extravillous Trophoblast	AGGF1P4	-1.21	4.38	0.8	1
Extravillous Trophoblast	USP26	-1.21	9.94	0.79	1
Extravillous Trophoblast	AC104785.1	-1.21	2.38	0.78	1
Extravillous Trophoblast	AC096920.1	-1.21	1.27	0.77	1
Extravillous Trophoblast	RPL14P3	-1.21	1.26	0.74	1
Extravillous Trophoblast	OR2AG2	-1.21	4.25	0.73	1
Extravillous Trophoblast	AC023232.1	-1.21	2.89	0.72	1
Extravillous Trophoblast	CPNE4	-1.21	24.77	0.63	1
Extravillous Trophoblast	TEDC2	-1.21	10.8	0.6	1
Extravillous Trophoblast	AC010148.1	-1.21	6.25	0.59	1
Extravillous Trophoblast	AL391422.1	-1.21	6.71	0.57	1
Extravillous Trophoblast	AP000757.1	-1.21	11.26	0.57	1
Extravillous Trophoblast	AC120114.1	-1.21	9.78	0.56	1
Extravillous Trophoblast	GUCY2F	-1.21	12.81	0.53	1
Extravillous Trophoblast	ZNF101P2	-1.21	10.31	0.51	1
Extravillous Trophoblast	EXOC3L4	-1.21	66.44	0.47	1
Extravillous Trophoblast	RDH16	-1.21	12.4	0.43	1
Extravillous Trophoblast	AC103703.1	-1.21	8.58	0.41	1
Extravillous Trophoblast	ABCC13	-1.21	35.27	0.41	1
Extravillous Trophoblast	NARF-IT1	-1.21	14.49	0.4	1
Extravillous Trophoblast	HNRNPA1P7	-1.21	27.21	0.37	0.99
Extravillous Trophoblast	SYTL1	-1.21	257.97	0.37	0.99
Extravillous Trophoblast	CTSV	-1.21	51.51	0.31	0.96
Extravillous Trophoblast	NANOS1	-1.21	54.24	0.31	0.95
Extravillous Trophoblast	IQCC	-1.21	22.34	0.27	0.91
Extravillous Trophoblast	PTPN4	-1.21	472.62	0.042	0.36
Extravillous Trophoblast	BACH2	-1.21	712.89	0.011	0.14
Extravillous Trophoblast	LNX2	-1.21	149.5	0.0085	0.12
Extravillous Trophoblast	AC020743.1	-1.2	1.72	0.8	1
Extravillous Trophoblast	RN7SL675P	-1.2	0.56	0.8	1
Extravillous Trophoblast	AC097381.1	-1.2	1.01	0.8	1
Extravillous Trophoblast	SLC10A4	-1.2	2.54	0.8	1
Extravillous Trophoblast	AC005586.1	-1.2	1.35	0.8	1
Extravillous Trophoblast	AC136604.2	-1.2	1.81	0.8	1
Extravillous Trophoblast	AC104365.3	-1.2	1.26	0.8	1
Extravillous Trophoblast	WFDC11	-1.2	4.77	0.8	1
Extravillous Trophoblast	AL356747.1	-1.2	2.92	0.8	1
Extravillous Trophoblast	OR11H13P	-1.2	0.77	0.8	1
Extravillous Trophoblast	AL121655.1	-1.2	1.4	0.8	1
Extravillous Trophoblast	AC023632.5	-1.2	1.09	0.8	1
Extravillous Trophoblast	AL021937.3	-1.2	1.03	0.8	1
Extravillous Trophoblast	MIR299	-1.2	1.03	0.8	1
Extravillous Trophoblast	AL049564.1	-1.2	1.15	0.8	1
Extravillous Trophoblast	APOC2	-1.2	0.53	0.8	1
Extravillous Trophoblast	KCNK15	-1.2	4.05	0.8	1
Extravillous Trophoblast	NBPF22P	-1.2	0.93	0.8	1
Extravillous Trophoblast	AC130651.1	-1.2	0.6	0.8	1
Extravillous Trophoblast	AL355314.1	-1.2	2.45	0.8	1
Extravillous Trophoblast	AC093001.1	-1.2	0.88	0.8	1
Extravillous Trophoblast	AC073321.1	-1.2	0.76	0.8	1
Extravillous Trophoblast	AC007750.1	-1.2	5.72	0.8	1
Extravillous Trophoblast	LINC01170	-1.2	1.63	0.79	1
Extravillous Trophoblast	AC000374.1	-1.2	4.94	0.76	1
Extravillous Trophoblast	C5orf38	-1.2	4.19	0.71	1
Extravillous Trophoblast	HMGB1P16	-1.2	2.46	0.63	1
Extravillous Trophoblast	AL450344.3	-1.2	5.15	0.61	1
Extravillous Trophoblast	MTRNR2L10	-1.2	5.28	0.6	1
Extravillous Trophoblast	SH3GL1P3	-1.2	5.43	0.6	1
Extravillous Trophoblast	AC005076.1	-1.2	7.05	0.6	1
Extravillous Trophoblast	HSPD1P6	-1.2	12.87	0.59	1
Extravillous Trophoblast	LINC02453	-1.2	5.85	0.58	1
Extravillous Trophoblast	SNAP25	-1.2	8.79	0.57	1
Extravillous Trophoblast	AC112191.2	-1.2	2.09	0.55	1
Extravillous Trophoblast	GLP2R	-1.2	18.25	0.5	1
Extravillous Trophoblast	TMEM81	-1.2	11.82	0.48	1
Extravillous Trophoblast	ZBED9	-1.2	31.58	0.42	1
Extravillous Trophoblast	TLL2	-1.2	18.1	0.39	1
Extravillous Trophoblast	HSD17B1P1	-1.2	230.56	0.36	0.99
Extravillous Trophoblast	ANKRD11P1	-1.2	13.13	0.36	0.99
Extravillous Trophoblast	RN7SL517P	-1.2	16.4	0.35	0.98
Extravillous Trophoblast	AL645728.1	-1.2	12.36	0.27	0.92
Extravillous Trophoblast	NIPSNAP3B	-1.2	31.19	0.26	0.91
Extravillous Trophoblast	FOXM1	-1.2	69.99	0.21	0.85
Extravillous Trophoblast	BAIAP3	-1.2	126.67	0.044	0.37
Extravillous Trophoblast	CASS4	-1.2	240.33	0.042	0.36
Extravillous Trophoblast	DCXR	-1.2	228.89	0.039	0.34
Extravillous Trophoblast	TRAJ57	-1.19	0.93	0.8	1
Extravillous Trophoblast	ABHD16B	-1.19	1.99	0.8	1
Extravillous Trophoblast	AC004839.1	-1.19	1.63	0.8	1
Extravillous Trophoblast	TPM3P2	-1.19	0.73	0.8	1
Extravillous Trophoblast	MIR654	-1.19	2.46	0.8	1
Extravillous Trophoblast	AC079228.1	-1.19	0.78	0.8	1
Extravillous Trophoblast	FSCN1P1	-1.19	1.01	0.8	1
Extravillous Trophoblast	AC026412.3	-1.19	1.25	0.8	1
Extravillous Trophoblast	AL158850.1	-1.19	0.84	0.8	1
Extravillous Trophoblast	GPR89P	-1.19	1.33	0.8	1
Extravillous Trophoblast	PNPT1P2	-1.19	0.75	0.8	1
Extravillous Trophoblast	AL121890.2	-1.19	0.76	0.8	1
Extravillous Trophoblast	TSEN15P2	-1.19	1.07	0.8	1
Extravillous Trophoblast	SUCLA2P2	-1.19	0.45	0.8	1
Extravillous Trophoblast	HM13-AS1	-1.19	1.81	0.8	1
Extravillous Trophoblast	AC107302.1	-1.19	2.23	0.8	1
Extravillous Trophoblast	MIR199A1	-1.19	1.36	0.8	1
Extravillous Trophoblast	ZIC2	-1.19	2.95	0.8	1
Extravillous Trophoblast	AL360169.2	-1.19	1.67	0.76	1
Extravillous Trophoblast	ZNF969P	-1.19	4.55	0.68	1
Extravillous Trophoblast	AC104843.1	-1.19	2.93	0.66	1
Extravillous Trophoblast	RN7SL197P	-1.19	1.71	0.58	1
Extravillous Trophoblast	AC004877.2	-1.19	9.44	0.47	1
Extravillous Trophoblast	RN7SL239P	-1.19	11.26	0.45	1
Extravillous Trophoblast	HSP90B3P	-1.19	6.94	0.39	1
Extravillous Trophoblast	KLRB1	-1.19	167.91	0.37	1
Extravillous Trophoblast	RNA5SP216	-1.19	11.95	0.35	0.99
Extravillous Trophoblast	CLDN4	-1.19	231.08	0.35	0.98
Extravillous Trophoblast	AL365357.1	-1.19	50.56	0.33	0.97
Extravillous Trophoblast	AC079331.1	-1.19	43.95	0.32	0.97
Extravillous Trophoblast	ANKRD44-IT1	-1.19	51.75	0.29	0.94
Extravillous Trophoblast	SLC5A2	-1.19	17.31	0.28	0.93
Extravillous Trophoblast	DHODH	-1.19	54.77	0.25	0.9
Extravillous Trophoblast	MATK	-1.19	302.31	0.24	0.89
Extravillous Trophoblast	POLQ	-1.19	73.86	0.19	0.82
Extravillous Trophoblast	RANGRF	-1.19	42.42	0.13	0.7
Extravillous Trophoblast	GNGT2	-1.19	43.94	0.13	0.69
Extravillous Trophoblast	LINC00921	-1.19	90.7	0.079	0.53
Extravillous Trophoblast	RPS20P9	-1.18	0.94	0.81	1
Extravillous Trophoblast	LINC02854	-1.18	1.52	0.81	1
Extravillous Trophoblast	HMGN2P17	-1.18	0.61	0.81	1
Extravillous Trophoblast	AL451137.2	-1.18	1.14	0.81	1
Extravillous Trophoblast	WFDC10B	-1.18	1.25	0.8	1
Extravillous Trophoblast	AL391335.1	-1.18	0.42	0.8	1
Extravillous Trophoblast	AC106706.1	-1.18	0.74	0.8	1
Extravillous Trophoblast	AC007221.1	-1.18	2.16	0.8	1
Extravillous Trophoblast	AL117328.2	-1.18	0.87	0.8	1
Extravillous Trophoblast	LINC02077	-1.18	1.27	0.8	1
Extravillous Trophoblast	GSTM2P1	-1.18	0.98	0.8	1
Extravillous Trophoblast	AC073592.5	-1.18	3.4	0.8	1
Extravillous Trophoblast	TRBV11-3	-1.18	1.99	0.8	1
Extravillous Trophoblast	AC016710.1	-1.18	1.38	0.8	1
Extravillous Trophoblast	AL589647.1	-1.18	0.9	0.8	1
Extravillous Trophoblast	AC100757.2	-1.18	1.71	0.8	1
Extravillous Trophoblast	PGLYRP4	-1.18	5.99	0.8	1
Extravillous Trophoblast	LINC00398	-1.18	1.34	0.8	1
Extravillous Trophoblast	TUBBP9	-1.18	8.04	0.8	1
Extravillous Trophoblast	AC073913.1	-1.18	4.2	0.8	1
Extravillous Trophoblast	AC010374.1	-1.18	4.37	0.8	1
Extravillous Trophoblast	CFL1P5	-1.18	2.37	0.79	1
Extravillous Trophoblast	AC090912.3	-1.18	2.68	0.78	1
Extravillous Trophoblast	RANBP20P	-1.18	3.99	0.78	1
Extravillous Trophoblast	LINC01122	-1.18	10.86	0.7	1
Extravillous Trophoblast	SALL4	-1.18	11.29	0.65	1
Extravillous Trophoblast	AC245884.8	-1.18	6.24	0.58	1
Extravillous Trophoblast	STEAP3-AS1	-1.18	10.39	0.58	1
Extravillous Trophoblast	VN1R83P	-1.18	4.99	0.56	1
Extravillous Trophoblast	KCNH8	-1.18	21.4	0.33	0.97
Extravillous Trophoblast	XAGE2	-1.18	223.27	0.3	0.94
Extravillous Trophoblast	SNORA80A	-1.18	23.8	0.24	0.89
Extravillous Trophoblast	RTKN2	-1.18	56.6	0.22	0.87
Extravillous Trophoblast	CNKSR1	-1.18	127.64	0.2	0.84
Extravillous Trophoblast	DUSP4	-1.18	913.28	0.17	0.79
Extravillous Trophoblast	SCARNA6	-1.18	562.41	0.12	0.66
Extravillous Trophoblast	MRPL1	-1.18	98.95	0.081	0.54
Extravillous Trophoblast	CCDC28B	-1.18	38.34	0.061	0.46
Extravillous Trophoblast	AC114781.1	-1.17	0.59	0.81	1
Extravillous Trophoblast	RN7SKP98	-1.17	0.75	0.81	1
Extravillous Trophoblast	IGHVII-30-21	-1.17	0.69	0.81	1
Extravillous Trophoblast	RNA5SP360	-1.17	0.45	0.81	1
Extravillous Trophoblast	RNU6-479P	-1.17	1.29	0.81	1
Extravillous Trophoblast	COMMD4P1	-1.17	0.67	0.81	1
Extravillous Trophoblast	AC023983.2	-1.17	1.11	0.81	1
Extravillous Trophoblast	LINC02342	-1.17	0.69	0.81	1
Extravillous Trophoblast	AC005253.2	-1.17	1.03	0.81	1
Extravillous Trophoblast	AC018410.1	-1.17	0.61	0.81	1
Extravillous Trophoblast	ANKRD34C	-1.17	4.89	0.81	1
Extravillous Trophoblast	SEPHS1P4	-1.17	0.72	0.81	1
Extravillous Trophoblast	TNPO1P2	-1.17	0.95	0.81	1
Extravillous Trophoblast	HAUS6P1	-1.17	1.41	0.81	1
Extravillous Trophoblast	AL451054.3	-1.17	0.99	0.81	1
Extravillous Trophoblast	RPL12P32	-1.17	1.49	0.81	1
Extravillous Trophoblast	NPM1P52	-1.17	2.68	0.81	1
Extravillous Trophoblast	AL139396.1	-1.17	1.65	0.8	1
Extravillous Trophoblast	PCK1	-1.17	16.79	0.72	1
Extravillous Trophoblast	PGC	-1.17	3.45	0.72	1
Extravillous Trophoblast	AC138207.6	-1.17	5.8	0.72	1
Extravillous Trophoblast	RNU1-8P	-1.17	5.71	0.67	1
Extravillous Trophoblast	HMGB1P24	-1.17	8.53	0.57	1
Extravillous Trophoblast	KIR3DL1	-1.17	43.27	0.53	1
Extravillous Trophoblast	AC139768.1	-1.17	8.85	0.52	1
Extravillous Trophoblast	RNU2-64P	-1.17	2.19	0.52	1
Extravillous Trophoblast	LINC00032	-1.17	18.87	0.51	1
Extravillous Trophoblast	AC021087.3	-1.17	6.4	0.49	1
Extravillous Trophoblast	HSPA8P8	-1.17	4.42	0.49	1
Extravillous Trophoblast	LPAR2	-1.17	88.17	0.38	1
Extravillous Trophoblast	CENPH	-1.17	37.58	0.29	0.94
Extravillous Trophoblast	RPS7P1	-1.17	11.16	0.26	0.91
Extravillous Trophoblast	PDE7A	-1.17	1019.78	0.15	0.73
Extravillous Trophoblast	RAB11FIP4	-1.17	431.16	0.092	0.58
Extravillous Trophoblast	GCNT4	-1.17	137.98	0.038	0.34
Extravillous Trophoblast	AL353597.1	-1.16	3.18	0.81	1
Extravillous Trophoblast	AC092669.1	-1.16	0.86	0.81	1
Extravillous Trophoblast	AL512652.1	-1.16	1.69	0.81	1
Extravillous Trophoblast	AC080079.1	-1.16	0.76	0.81	1
Extravillous Trophoblast	TMEM238L	-1.16	0.62	0.81	1
Extravillous Trophoblast	AC097532.2	-1.16	1.02	0.81	1
Extravillous Trophoblast	RPL24P9	-1.16	0.59	0.81	1
Extravillous Trophoblast	HMX3	-1.16	1.1	0.81	1
Extravillous Trophoblast	AL360007.1	-1.16	1.23	0.81	1
Extravillous Trophoblast	LINC01804	-1.16	2.47	0.81	1
Extravillous Trophoblast	AC096576.2	-1.16	0.52	0.81	1
Extravillous Trophoblast	AKR1D1P1	-1.16	0.8	0.81	1
Extravillous Trophoblast	LINC02675	-1.16	6.92	0.81	1
Extravillous Trophoblast	AC010342.1	-1.16	2.58	0.78	1
Extravillous Trophoblast	AL391152.1	-1.16	5.81	0.76	1
Extravillous Trophoblast	AC080078.2	-1.16	4.02	0.75	1
Extravillous Trophoblast	IL21-AS1	-1.16	5.04	0.73	1
Extravillous Trophoblast	HNF1A	-1.16	6.67	0.73	1
Extravillous Trophoblast	AC007040.2	-1.16	3.12	0.73	1
Extravillous Trophoblast	LINC02097	-1.16	5.3	0.72	1
Extravillous Trophoblast	FOXG1	-1.16	5.93	0.69	1
Extravillous Trophoblast	TDRKH-AS1	-1.16	4.86	0.66	1
Extravillous Trophoblast	ZNF385B	-1.16	33.45	0.63	1
Extravillous Trophoblast	MTRNR2L11	-1.16	1.34	0.63	1
Extravillous Trophoblast	GATA3-AS1	-1.16	10.96	0.62	1
Extravillous Trophoblast	NCR3	-1.16	46.8	0.57	1
Extravillous Trophoblast	RPL23AP2	-1.16	4.02	0.55	1
Extravillous Trophoblast	SNORD91A	-1.16	7.36	0.53	1
Extravillous Trophoblast	SIRPG	-1.16	27.71	0.45	1
Extravillous Trophoblast	POTEKP	-1.16	7.73	0.44	1
Extravillous Trophoblast	LINC00888	-1.16	37.86	0.36	0.99
Extravillous Trophoblast	SLA2	-1.16	479.95	0.32	0.96
Extravillous Trophoblast	PRKCH	-1.16	1611.5	0.13	0.69
Extravillous Trophoblast	MMP25-AS1	-1.16	137.42	0.095	0.59
Extravillous Trophoblast	RAB29	-1.16	252.14	0.083	0.55
Extravillous Trophoblast	RORA	-1.16	1001.13	0.065	0.48
Extravillous Trophoblast	ATAD3A	-1.16	154.64	0.049	0.4
Extravillous Trophoblast	STK17A	-1.16	966.92	0.047	0.39
Extravillous Trophoblast	FAM177A1	-1.16	1083.07	0.03	0.29
Extravillous Trophoblast	RRAS2	-1.16	266.09	0.02	0.22
Extravillous Trophoblast	FTHL17	-1.15	0.66	0.81	1
Extravillous Trophoblast	AC005832.2	-1.15	0.81	0.81	1
Extravillous Trophoblast	ARF4P4	-1.15	1	0.81	1
Extravillous Trophoblast	SLC4A1APP1	-1.15	0.91	0.81	1
Extravillous Trophoblast	ECEL1P3	-1.15	1.48	0.81	1
Extravillous Trophoblast	ACBD3-AS1	-1.15	1.42	0.81	1
Extravillous Trophoblast	AC099786.1	-1.15	2	0.81	1
Extravillous Trophoblast	AP001350.1	-1.15	0.56	0.81	1
Extravillous Trophoblast	AC092164.1	-1.15	1.26	0.81	1
Extravillous Trophoblast	PIMREGP4	-1.15	0.82	0.81	1
Extravillous Trophoblast	MTND3P5	-1.15	1.44	0.81	1
Extravillous Trophoblast	TRMT2B-AS1	-1.15	1.4	0.81	1
Extravillous Trophoblast	AC114808.1	-1.15	2.08	0.81	1
Extravillous Trophoblast	AC114321.1	-1.15	0.8	0.81	1
Extravillous Trophoblast	AL031055.1	-1.15	1.08	0.81	1
Extravillous Trophoblast	AC008738.2	-1.15	1.16	0.81	1
Extravillous Trophoblast	PSPHP1	-1.15	4.77	0.81	1
Extravillous Trophoblast	TRIM64FP	-1.15	0.66	0.81	1
Extravillous Trophoblast	AC027338.2	-1.15	1.98	0.81	1
Extravillous Trophoblast	TMEM35B	-1.15	7.07	0.81	1
Extravillous Trophoblast	CYP4F11	-1.15	4.48	0.8	1
Extravillous Trophoblast	UBE2MP1	-1.15	1.17	0.78	1
Extravillous Trophoblast	MIR519D	-1.15	3.96	0.75	1
Extravillous Trophoblast	LNCARSR	-1.15	7.04	0.72	1
Extravillous Trophoblast	UTS2	-1.15	5.38	0.72	1
Extravillous Trophoblast	HSP90AB7P	-1.15	7.43	0.71	1
Extravillous Trophoblast	RAD21P1	-1.15	6.31	0.63	1
Extravillous Trophoblast	FGD5P1	-1.15	13.1	0.62	1
Extravillous Trophoblast	AC099550.1	-1.15	12.76	0.59	1
Extravillous Trophoblast	AP001269.4	-1.15	16.15	0.44	1
Extravillous Trophoblast	AC136475.3	-1.15	154.89	0.44	1
Extravillous Trophoblast	RPL13AP3	-1.15	5.09	0.43	1
Extravillous Trophoblast	HEXA-AS1	-1.15	14.71	0.42	1
Extravillous Trophoblast	CARD14	-1.15	32.2	0.32	0.97
Extravillous Trophoblast	BATF	-1.15	47.38	0.32	0.97
Extravillous Trophoblast	RN7SL218P	-1.15	31.58	0.28	0.93
Extravillous Trophoblast	LYPD3	-1.15	342.99	0.2	0.84
Extravillous Trophoblast	PERP	-1.15	269.44	0.18	0.79
Extravillous Trophoblast	ZNF468	-1.15	324.12	0.15	0.73
Extravillous Trophoblast	KLF12	-1.15	404.68	0.11	0.63
Extravillous Trophoblast	CCT6P1	-1.15	34.23	0.1	0.61
Extravillous Trophoblast	H2AC8	-1.15	352.5	0.062	0.47
Extravillous Trophoblast	H4C3	-1.15	234.09	0.035	0.32
Extravillous Trophoblast	TRAF4	-1.15	356.09	0.015	0.18
Extravillous Trophoblast	AC027575.2	-1.14	1.83	0.81	1
Extravillous Trophoblast	RNA5SP189	-1.14	4.01	0.81	1
Extravillous Trophoblast	CDRT15L2	-1.14	1.13	0.81	1
Extravillous Trophoblast	AC092162.1	-1.14	1.02	0.81	1
Extravillous Trophoblast	AL353743.3	-1.14	0.87	0.81	1
Extravillous Trophoblast	RPS17P2	-1.14	0.59	0.81	1
Extravillous Trophoblast	TERB2	-1.14	0.7	0.81	1
Extravillous Trophoblast	AC025754.2	-1.14	0.91	0.81	1
Extravillous Trophoblast	UBE2Q2L	-1.14	1.01	0.81	1
Extravillous Trophoblast	RPL21P7	-1.14	0.5	0.81	1
Extravillous Trophoblast	MYL1	-1.14	1.63	0.81	1
Extravillous Trophoblast	AL117692.1	-1.14	0.83	0.81	1
Extravillous Trophoblast	MED8-AS1	-1.14	1.33	0.8	1
Extravillous Trophoblast	LIPK	-1.14	4.13	0.8	1
Extravillous Trophoblast	RGMB-AS1	-1.14	5.25	0.78	1
Extravillous Trophoblast	AC135352.1	-1.14	3.91	0.75	1
Extravillous Trophoblast	SMAD5-AS1	-1.14	5.7	0.74	1
Extravillous Trophoblast	ZNF157	-1.14	9.12	0.71	1
Extravillous Trophoblast	PDYN-AS1	-1.14	5.62	0.69	1
Extravillous Trophoblast	AL591222.1	-1.14	4.98	0.67	1
Extravillous Trophoblast	AC025539.1	-1.14	10.94	0.65	1
Extravillous Trophoblast	WDR11-AS1	-1.14	10.87	0.58	1
Extravillous Trophoblast	RN7SL546P	-1.14	4.02	0.55	1
Extravillous Trophoblast	ROPN1L	-1.14	16.12	0.51	1
Extravillous Trophoblast	SPCS2P4	-1.14	4.1	0.42	1
Extravillous Trophoblast	GRIP1	-1.14	349.39	0.31	0.95
Extravillous Trophoblast	CMTM1	-1.14	19.43	0.13	0.7
Extravillous Trophoblast	CLSPN	-1.14	148.8	0.065	0.48
Extravillous Trophoblast	RRS1	-1.14	84.19	0.044	0.37
Extravillous Trophoblast	EIF4EBP2P2	-1.13	0.48	0.81	1
Extravillous Trophoblast	EPN2-AS1	-1.13	0.7	0.81	1
Extravillous Trophoblast	PRMT1P1	-1.13	0.45	0.81	1
Extravillous Trophoblast	HAND1	-1.13	1.82	0.81	1
Extravillous Trophoblast	AC034102.7	-1.13	0.59	0.81	1
Extravillous Trophoblast	AC092580.2	-1.13	1.14	0.81	1
Extravillous Trophoblast	AC138089.1	-1.13	1.99	0.81	1
Extravillous Trophoblast	HPR	-1.13	0.94	0.81	1
Extravillous Trophoblast	AC092125.1	-1.13	1.48	0.81	1
Extravillous Trophoblast	NAV2-AS3	-1.13	0.97	0.81	1
Extravillous Trophoblast	OR9H1P	-1.13	1.57	0.81	1
Extravillous Trophoblast	AC015849.1	-1.13	1.61	0.81	1
Extravillous Trophoblast	AC092140.2	-1.13	0.94	0.81	1
Extravillous Trophoblast	AC018695.4	-1.13	1.77	0.81	1
Extravillous Trophoblast	AP003501.2	-1.13	2.79	0.81	1
Extravillous Trophoblast	RNU6-1044P	-1.13	1.83	0.81	1
Extravillous Trophoblast	FAM96AP2	-1.13	1.76	0.81	1
Extravillous Trophoblast	C11orf40	-1.13	1.13	0.81	1
Extravillous Trophoblast	ELMO2P1	-1.13	0.96	0.81	1
Extravillous Trophoblast	AL356130.1	-1.13	1.4	0.81	1
Extravillous Trophoblast	MCF2L-AS1	-1.13	1.76	0.8	1
Extravillous Trophoblast	PAFAH1B1P2	-1.13	1.5	0.78	1
Extravillous Trophoblast	DYDC2	-1.13	7.68	0.76	1
Extravillous Trophoblast	RN7SL97P	-1.13	2.14	0.76	1
Extravillous Trophoblast	AL671277.2	-1.13	3.91	0.68	1
Extravillous Trophoblast	LINC00671	-1.13	5.65	0.65	1
Extravillous Trophoblast	CLK2P1	-1.13	2.9	0.64	1
Extravillous Trophoblast	AC113935.1	-1.13	4.64	0.64	1
Extravillous Trophoblast	SLITRK6	-1.13	9.59	0.6	1
Extravillous Trophoblast	AC022400.4	-1.13	8.43	0.49	1
Extravillous Trophoblast	AL132780.4	-1.13	9.19	0.46	1
Extravillous Trophoblast	RN7SL678P	-1.13	3.3	0.43	1
Extravillous Trophoblast	RPS12P26	-1.13	12.79	0.4	1
Extravillous Trophoblast	RAB3B	-1.13	506.04	0.4	1
Extravillous Trophoblast	PRKCQ-AS1	-1.13	78.34	0.34	0.98
Extravillous Trophoblast	PPIAP9	-1.13	47.65	0.32	0.96
Extravillous Trophoblast	MTCYBP3	-1.13	41.83	0.27	0.92
Extravillous Trophoblast	TMEM254	-1.13	68.66	0.19	0.83
Extravillous Trophoblast	AC103691.1	-1.13	327.76	0.16	0.76
Extravillous Trophoblast	ISG20	-1.13	706.21	0.15	0.75
Extravillous Trophoblast	CDC42SE2	-1.13	1272.64	0.11	0.64
Extravillous Trophoblast	HLA-J	-1.13	68.07	0.093	0.59
Extravillous Trophoblast	ALDOAP2	-1.12	1.56	0.82	1
Extravillous Trophoblast	LINC02316	-1.12	1.22	0.81	1
Extravillous Trophoblast	KIR3DL3	-1.12	2.03	0.81	1
Extravillous Trophoblast	AC116337.3	-1.12	1.96	0.81	1
Extravillous Trophoblast	SINHCAFP3	-1.12	0.85	0.81	1
Extravillous Trophoblast	MTND5P17	-1.12	1.2	0.81	1
Extravillous Trophoblast	AL031985.1	-1.12	3.41	0.81	1
Extravillous Trophoblast	MRGPRX2	-1.12	3.55	0.81	1
Extravillous Trophoblast	AL391417.1	-1.12	0.44	0.81	1
Extravillous Trophoblast	MIR325HG	-1.12	0.58	0.81	1
Extravillous Trophoblast	TRAV8-7	-1.12	4.43	0.81	1
Extravillous Trophoblast	MYL12AP1	-1.12	0.76	0.81	1
Extravillous Trophoblast	H3P23	-1.12	0.75	0.81	1
Extravillous Trophoblast	TRBJ2-4	-1.12	0.56	0.81	1
Extravillous Trophoblast	AC020658.3	-1.12	3.3	0.81	1
Extravillous Trophoblast	PSMA8	-1.12	3.23	0.77	1
Extravillous Trophoblast	CCDC60	-1.12	4.4	0.77	1
Extravillous Trophoblast	HNRNPA1P67	-1.12	2.31	0.76	1
Extravillous Trophoblast	Z99127.2	-1.12	4.6	0.71	1
Extravillous Trophoblast	AL138762.1	-1.12	4.81	0.68	1
Extravillous Trophoblast	PLG	-1.12	10.38	0.67	1
Extravillous Trophoblast	MIR766	-1.12	5.82	0.67	1
Extravillous Trophoblast	SLC9A2	-1.12	15.46	0.65	1
Extravillous Trophoblast	AC087521.2	-1.12	9.49	0.65	1
Extravillous Trophoblast	RNU1-63P	-1.12	61.87	0.52	1
Extravillous Trophoblast	SNORA40B	-1.12	26.05	0.45	1
Extravillous Trophoblast	MAL2	-1.12	37.98	0.45	1
Extravillous Trophoblast	ZNF19	-1.12	36.94	0.42	1
Extravillous Trophoblast	HYKK	-1.12	11.72	0.38	1
Extravillous Trophoblast	C2orf72	-1.12	433.39	0.36	0.99
Extravillous Trophoblast	EIF4HP1	-1.12	26.79	0.35	0.98
Extravillous Trophoblast	SLAMF6	-1.12	86.27	0.31	0.96
Extravillous Trophoblast	CENPQ	-1.12	28.93	0.3	0.94
Extravillous Trophoblast	SMAGP	-1.12	205.59	0.21	0.84
Extravillous Trophoblast	CYFIP2	-1.12	1295.18	0.15	0.74
Extravillous Trophoblast	WHRN	-1.12	295.71	0.099	0.61
Extravillous Trophoblast	KLHL11	-1.12	163.86	0.022	0.23
Extravillous Trophoblast	CEP70	-1.12	81.33	0.013	0.16
Extravillous Trophoblast	AC006372.1	-1.11	1.29	0.82	1
Extravillous Trophoblast	SSU72P3	-1.11	0.69	0.82	1
Extravillous Trophoblast	HOXD-AS2	-1.11	2.17	0.82	1
Extravillous Trophoblast	ZNF25-DT	-1.11	0.87	0.82	1
Extravillous Trophoblast	LYPLA1P2	-1.11	1.11	0.82	1
Extravillous Trophoblast	FAM230G	-1.11	0.73	0.82	1
Extravillous Trophoblast	NR2E1	-1.11	1.02	0.82	1
Extravillous Trophoblast	AC090825.2	-1.11	1.51	0.82	1
Extravillous Trophoblast	AL121878.1	-1.11	1.8	0.82	1
Extravillous Trophoblast	ADH5P5	-1.11	1.78	0.82	1
Extravillous Trophoblast	GAPDHP37	-1.11	0.76	0.82	1
Extravillous Trophoblast	AL592546.2	-1.11	0.99	0.82	1
Extravillous Trophoblast	AC012349.1	-1.11	1.6	0.82	1
Extravillous Trophoblast	AC012339.1	-1.11	2.3	0.82	1
Extravillous Trophoblast	KRT18P33	-1.11	0.55	0.82	1
Extravillous Trophoblast	RNU6-298P	-1.11	0.43	0.82	1
Extravillous Trophoblast	AL161747.2	-1.11	0.51	0.82	1
Extravillous Trophoblast	MIR6892	-1.11	1.26	0.82	1
Extravillous Trophoblast	RN7SKP275	-1.11	1.36	0.82	1
Extravillous Trophoblast	AC005225.3	-1.11	1.45	0.81	1
Extravillous Trophoblast	LINC00498	-1.11	3.95	0.81	1
Extravillous Trophoblast	LINC01931	-1.11	6.95	0.81	1
Extravillous Trophoblast	AC009411.1	-1.11	7.5	0.81	1
Extravillous Trophoblast	H3P3	-1.11	4.53	0.81	1
Extravillous Trophoblast	SMIM43	-1.11	4.07	0.8	1
Extravillous Trophoblast	RNA5SP445	-1.11	1.16	0.79	1
Extravillous Trophoblast	RBMXP5	-1.11	1.58	0.78	1
Extravillous Trophoblast	RPL23AP59	-1.11	2.03	0.76	1
Extravillous Trophoblast	TUBA8	-1.11	5.08	0.69	1
Extravillous Trophoblast	GLRA3	-1.11	7.51	0.68	1
Extravillous Trophoblast	AL049873.1	-1.11	2.03	0.63	1
Extravillous Trophoblast	AC090582.1	-1.11	5.32	0.63	1
Extravillous Trophoblast	AC006252.1	-1.11	5.88	0.62	1
Extravillous Trophoblast	SPATA17	-1.11	8.81	0.62	1
Extravillous Trophoblast	AC073150.1	-1.11	4.96	0.61	1
Extravillous Trophoblast	HNRNPA1P27	-1.11	8.49	0.59	1
Extravillous Trophoblast	AC118758.2	-1.11	11.26	0.59	1
Extravillous Trophoblast	ECEL1P2	-1.11	34.61	0.54	1
Extravillous Trophoblast	AL355916.1	-1.11	17.14	0.5	1
Extravillous Trophoblast	DLX4	-1.11	38.06	0.44	1
Extravillous Trophoblast	ITPRIPL1	-1.11	31.43	0.43	1
Extravillous Trophoblast	SH2D2A	-1.11	676.82	0.36	0.99
Extravillous Trophoblast	BCL11B	-1.11	871.01	0.31	0.96
Extravillous Trophoblast	NCAM1	-1.11	285.61	0.17	0.77
Extravillous Trophoblast	RNY1	-1.11	696.96	0.13	0.69
Extravillous Trophoblast	DDT	-1.11	85.95	0.09	0.57
Extravillous Trophoblast	RPL12P45	-1.1	1.07	0.82	1
Extravillous Trophoblast	FTOP1	-1.1	1.31	0.82	1
Extravillous Trophoblast	AP002498.1	-1.1	2	0.82	1
Extravillous Trophoblast	TGFA-IT1	-1.1	1.33	0.82	1
Extravillous Trophoblast	AL136097.1	-1.1	1.54	0.82	1
Extravillous Trophoblast	SIX6	-1.1	0.94	0.82	1
Extravillous Trophoblast	AC091212.1	-1.1	4.2	0.82	1
Extravillous Trophoblast	MIR516A1	-1.1	1.2	0.82	1
Extravillous Trophoblast	AF250324.1	-1.1	2.41	0.82	1
Extravillous Trophoblast	OR4A16	-1.1	1.32	0.82	1
Extravillous Trophoblast	AC007527.2	-1.1	1.25	0.82	1
Extravillous Trophoblast	RNU6-696P	-1.1	0.6	0.82	1
Extravillous Trophoblast	AL157384.1	-1.1	0.56	0.82	1
Extravillous Trophoblast	AC103879.1	-1.1	0.93	0.82	1
Extravillous Trophoblast	AC012070.1	-1.1	0.77	0.82	1
Extravillous Trophoblast	AC005252.3	-1.1	1.51	0.82	1
Extravillous Trophoblast	JAKMIP2-AS1	-1.1	6.36	0.82	1
Extravillous Trophoblast	SLC22A6	-1.1	3.16	0.82	1
Extravillous Trophoblast	E2F3P1	-1.1	4.02	0.78	1
Extravillous Trophoblast	ARPC3P2	-1.1	3.26	0.76	1
Extravillous Trophoblast	SLC10A2	-1.1	5.93	0.75	1
Extravillous Trophoblast	TMEM31	-1.1	5.16	0.74	1
Extravillous Trophoblast	IRAG1-AS1	-1.1	8	0.73	1
Extravillous Trophoblast	KCNJ3	-1.1	7.17	0.7	1
Extravillous Trophoblast	AC090058.1	-1.1	2.72	0.64	1
Extravillous Trophoblast	IGLV1-40	-1.1	4.95	0.62	1
Extravillous Trophoblast	CSPG4BP	-1.1	18.33	0.46	1
Extravillous Trophoblast	SNORA11B	-1.1	12.41	0.46	1
Extravillous Trophoblast	MISP3	-1.1	47.45	0.45	1
Extravillous Trophoblast	SUGT1P2	-1.1	16.49	0.4	1
Extravillous Trophoblast	TMC3-AS1	-1.1	47.95	0.35	0.98
Extravillous Trophoblast	PSMG3-AS1	-1.1	38.53	0.14	0.72
Extravillous Trophoblast	NGFR	-1.1	384.41	0.13	0.69
Extravillous Trophoblast	MAP7D2	-1.1	172.97	0.081	0.54
Extravillous Trophoblast	CEMIP2	-1.1	6732.06	0.065	0.48
Extravillous Trophoblast	PIM1	-1.1	1292.58	0.028	0.27
Extravillous Trophoblast	LINC00909	-1.1	87.03	0.016	0.19
Extravillous Trophoblast	FAM214A	-1.1	455.74	0.0036	0.062
Extravillous Trophoblast	RPF1	-1.1	199.72	0.00095	0.026
Extravillous Trophoblast	MIR3135A	-1.09	0.99	0.82	1
Extravillous Trophoblast	AL158198.1	-1.09	0.59	0.82	1
Extravillous Trophoblast	AP002336.2	-1.09	0.49	0.82	1
Extravillous Trophoblast	ARMH2	-1.09	0.72	0.82	1
Extravillous Trophoblast	MTND5P33	-1.09	0.57	0.82	1
Extravillous Trophoblast	AC087301.1	-1.09	1.25	0.82	1
Extravillous Trophoblast	AC068792.1	-1.09	0.43	0.82	1
Extravillous Trophoblast	AC093300.1	-1.09	2.27	0.82	1
Extravillous Trophoblast	AL137802.1	-1.09	0.63	0.82	1
Extravillous Trophoblast	AP000355.1	-1.09	0.55	0.82	1
Extravillous Trophoblast	MIR1295A	-1.09	1.33	0.82	1
Extravillous Trophoblast	MIR6894	-1.09	1.76	0.82	1
Extravillous Trophoblast	AC124276.1	-1.09	1.4	0.82	1
Extravillous Trophoblast	AP000436.1	-1.09	1.35	0.82	1
Extravillous Trophoblast	AC018953.1	-1.09	0.53	0.82	1
Extravillous Trophoblast	AC131935.2	-1.09	5.76	0.82	1
Extravillous Trophoblast	LINC00052	-1.09	3.5	0.82	1
Extravillous Trophoblast	SCAT2	-1.09	3.23	0.82	1
Extravillous Trophoblast	AC021752.1	-1.09	4.29	0.77	1
Extravillous Trophoblast	FOLR3	-1.09	12.31	0.76	1
Extravillous Trophoblast	SLC26A4-AS1	-1.09	6.94	0.74	1
Extravillous Trophoblast	LINC01535	-1.09	6.76	0.65	1
Extravillous Trophoblast	SINHCAFP1	-1.09	3.05	0.64	1
Extravillous Trophoblast	SLITRK5	-1.09	16.58	0.56	1
Extravillous Trophoblast	RN7SL402P	-1.09	7.33	0.52	1
Extravillous Trophoblast	TBR1	-1.09	20.62	0.5	1
Extravillous Trophoblast	PTMAP2	-1.09	6.76	0.41	1
Extravillous Trophoblast	PRC1	-1.09	17.72	0.4	1
Extravillous Trophoblast	LCK	-1.09	270.08	0.4	1
Extravillous Trophoblast	GPR27	-1.09	25.31	0.38	1
Extravillous Trophoblast	SAMD15	-1.09	21.65	0.26	0.91
Extravillous Trophoblast	RN7SL366P	-1.09	9.94	0.22	0.87
Extravillous Trophoblast	REEP6	-1.09	19.22	0.21	0.85
Extravillous Trophoblast	ZNF571	-1.09	94.79	0.19	0.81
Extravillous Trophoblast	CCSAP	-1.09	651.77	0.038	0.34
Extravillous Trophoblast	AL032821.1	-1.08	0.74	0.82	1
Extravillous Trophoblast	SLC25A38P1	-1.08	0.63	0.82	1
Extravillous Trophoblast	RNA5SP73	-1.08	0.56	0.82	1
Extravillous Trophoblast	AL136988.2	-1.08	0.82	0.82	1
Extravillous Trophoblast	AL359921.1	-1.08	1.66	0.82	1
Extravillous Trophoblast	RPL31P17	-1.08	0.73	0.82	1
Extravillous Trophoblast	RN7SKP104	-1.08	0.89	0.82	1
Extravillous Trophoblast	PINCR	-1.08	1.8	0.82	1
Extravillous Trophoblast	OR5P1P	-1.08	1.33	0.82	1
Extravillous Trophoblast	TMEM108-AS1	-1.08	5.34	0.82	1
Extravillous Trophoblast	VN1R104P	-1.08	7.22	0.82	1
Extravillous Trophoblast	AC019155.2	-1.08	4.38	0.82	1
Extravillous Trophoblast	AC021074.3	-1.08	1.58	0.81	1
Extravillous Trophoblast	TRBV25-1	-1.08	2.65	0.79	1
Extravillous Trophoblast	U47924.3	-1.08	4.02	0.73	1
Extravillous Trophoblast	SLC7A2-IT1	-1.08	9.33	0.72	1
Extravillous Trophoblast	RN7SL509P	-1.08	2.7	0.66	1
Extravillous Trophoblast	RPL24P2	-1.08	3.52	0.65	1
Extravillous Trophoblast	AL353801.3	-1.08	7.15	0.64	1
Extravillous Trophoblast	DDX50P2	-1.08	5.11	0.64	1
Extravillous Trophoblast	RNU6-743P	-1.08	2.25	0.6	1
Extravillous Trophoblast	RN7SL810P	-1.08	4.75	0.58	1
Extravillous Trophoblast	AP000977.1	-1.08	15.63	0.58	1
Extravillous Trophoblast	ACE2	-1.08	20.64	0.55	1
Extravillous Trophoblast	C9orf153	-1.08	8.38	0.53	1
Extravillous Trophoblast	EEF1A1P17	-1.08	1.77	0.51	1
Extravillous Trophoblast	CDHR1	-1.08	94.23	0.48	1
Extravillous Trophoblast	ZBED6CL	-1.08	27.94	0.43	1
Extravillous Trophoblast	NUP153-AS1	-1.08	20.59	0.42	1
Extravillous Trophoblast	GTF2H2	-1.08	13.93	0.4	1
Extravillous Trophoblast	RAD54B	-1.08	10.8	0.37	0.99
Extravillous Trophoblast	BRSK1	-1.08	22.41	0.14	0.73
Extravillous Trophoblast	DDIT4	-1.08	1284.12	0.085	0.55
Extravillous Trophoblast	AC100781.1	-1.07	0.51	0.82	1
Extravillous Trophoblast	AC006064.1	-1.07	0.52	0.82	1
Extravillous Trophoblast	LINC02088	-1.07	1.31	0.82	1
Extravillous Trophoblast	AC093789.1	-1.07	0.44	0.82	1
Extravillous Trophoblast	IGHV3-48	-1.07	3.45	0.82	1
Extravillous Trophoblast	AL121890.5	-1.07	1.55	0.82	1
Extravillous Trophoblast	RNU6-1111P	-1.07	1.74	0.82	1
Extravillous Trophoblast	AC005774.2	-1.07	1.77	0.82	1
Extravillous Trophoblast	AL355355.2	-1.07	1.12	0.82	1
Extravillous Trophoblast	ASIP	-1.07	0.81	0.82	1
Extravillous Trophoblast	LY6G6E	-1.07	0.7	0.82	1
Extravillous Trophoblast	TBC1D26-AS1	-1.07	0.96	0.82	1
Extravillous Trophoblast	AC007786.1	-1.07	1.47	0.82	1
Extravillous Trophoblast	OR9I1	-1.07	3.83	0.82	1
Extravillous Trophoblast	LINC01111	-1.07	1.87	0.82	1
Extravillous Trophoblast	AC097372.3	-1.07	3.77	0.82	1
Extravillous Trophoblast	AC094085.1	-1.07	4.48	0.78	1
Extravillous Trophoblast	AC034102.4	-1.07	4.5	0.74	1
Extravillous Trophoblast	AC095057.2	-1.07	4.28	0.74	1
Extravillous Trophoblast	TPM3P8	-1.07	2.3	0.7	1
Extravillous Trophoblast	RNA5SP403	-1.07	2.88	0.69	1
Extravillous Trophoblast	AC092427.1	-1.07	5.25	0.67	1
Extravillous Trophoblast	AL450405.1	-1.07	6.49	0.58	1
Extravillous Trophoblast	AL139246.5	-1.07	25.01	0.45	1
Extravillous Trophoblast	LINC00299	-1.07	63.74	0.39	1
Extravillous Trophoblast	RRM2	-1.07	55.78	0.39	1
Extravillous Trophoblast	AK5	-1.07	46.42	0.39	1
Extravillous Trophoblast	PPP1R16B	-1.07	1621.97	0.29	0.94
Extravillous Trophoblast	AC084125.2	-1.07	24.45	0.23	0.87
Extravillous Trophoblast	CABLES2	-1.07	93.89	0.1	0.61
Extravillous Trophoblast	RCAN3	-1.07	409.56	0.083	0.55
Extravillous Trophoblast	ASF1A	-1.07	83.94	0.081	0.54
Extravillous Trophoblast	PRDX2	-1.07	290	0.028	0.28
Extravillous Trophoblast	ZNF680	-1.07	95.73	0.025	0.25
Extravillous Trophoblast	TRAJ25	-1.06	0.98	0.83	1
Extravillous Trophoblast	HMGN2P10	-1.06	0.42	0.82	1
Extravillous Trophoblast	IRX1P1	-1.06	1.36	0.82	1
Extravillous Trophoblast	OR52U1P	-1.06	1.44	0.82	1
Extravillous Trophoblast	IMPDH1P2	-1.06	1.31	0.82	1
Extravillous Trophoblast	SPATA4	-1.06	4.19	0.82	1
Extravillous Trophoblast	AL359979.1	-1.06	1.6	0.82	1
Extravillous Trophoblast	AC111170.1	-1.06	1.71	0.82	1
Extravillous Trophoblast	LINC02017	-1.06	0.6	0.82	1
Extravillous Trophoblast	PRAMEF1	-1.06	5.13	0.82	1
Extravillous Trophoblast	FO704657.1	-1.06	1.59	0.82	1
Extravillous Trophoblast	LINC01709	-1.06	3.06	0.82	1
Extravillous Trophoblast	AC104770.1	-1.06	0.6	0.82	1
Extravillous Trophoblast	ATP6V0E1P4	-1.06	0.62	0.82	1
Extravillous Trophoblast	CT55	-1.06	2.01	0.82	1
Extravillous Trophoblast	MTND1P22	-1.06	1.24	0.82	1
Extravillous Trophoblast	OR4A44P	-1.06	5.87	0.82	1
Extravillous Trophoblast	AP003171.1	-1.06	3.1	0.76	1
Extravillous Trophoblast	AL627422.2	-1.06	4.26	0.66	1
Extravillous Trophoblast	RNU6-577P	-1.06	4.61	0.66	1
Extravillous Trophoblast	AL451062.1	-1.06	3.71	0.63	1
Extravillous Trophoblast	RNU6-271P	-1.06	10.64	0.61	1
Extravillous Trophoblast	RNU1-138P	-1.06	3.29	0.61	1
Extravillous Trophoblast	POLRMTP1	-1.06	12.28	0.51	1
Extravillous Trophoblast	LINC00167	-1.06	12.66	0.5	1
Extravillous Trophoblast	CCNB3	-1.06	23.06	0.49	1
Extravillous Trophoblast	NAP1L1P1	-1.06	5.73	0.45	1
Extravillous Trophoblast	FUT8-AS1	-1.06	12.42	0.45	1
Extravillous Trophoblast	RN7SL834P	-1.06	26.87	0.39	1
Extravillous Trophoblast	RUNX3	-1.06	2415.34	0.37	0.99
Extravillous Trophoblast	LRRC8C-DT	-1.06	21.95	0.35	0.98
Extravillous Trophoblast	AC011912.1	-1.06	41.32	0.34	0.98
Extravillous Trophoblast	IL2RG	-1.06	489.09	0.3	0.95
Extravillous Trophoblast	PLCH2	-1.06	174.85	0.3	0.94
Extravillous Trophoblast	BMP8B	-1.06	38.15	0.28	0.93
Extravillous Trophoblast	DNAJC19P5	-1.06	35.14	0.27	0.92
Extravillous Trophoblast	UST	-1.06	131.6	0.071	0.5
Extravillous Trophoblast	IFFO2	-1.06	333.17	0.037	0.33
Extravillous Trophoblast	CHRNG	-1.05	1.03	0.83	1
Extravillous Trophoblast	LINC00637	-1.05	0.7	0.83	1
Extravillous Trophoblast	AC093732.2	-1.05	1.09	0.83	1
Extravillous Trophoblast	PPP1R11P1	-1.05	0.54	0.83	1
Extravillous Trophoblast	KRT8P43	-1.05	0.72	0.83	1
Extravillous Trophoblast	AL627422.1	-1.05	2.25	0.83	1
Extravillous Trophoblast	AC097358.2	-1.05	0.59	0.83	1
Extravillous Trophoblast	TRAV5	-1.05	0.89	0.83	1
Extravillous Trophoblast	AL139124.1	-1.05	0.57	0.83	1
Extravillous Trophoblast	HMGN2P4	-1.05	0.97	0.83	1
Extravillous Trophoblast	LINC02419	-1.05	0.75	0.83	1
Extravillous Trophoblast	AC007879.1	-1.05	3.71	0.83	1
Extravillous Trophoblast	RNU4-72P	-1.05	0.59	0.83	1
Extravillous Trophoblast	AL732372.1	-1.05	0.64	0.83	1
Extravillous Trophoblast	RNU6-387P	-1.05	1.14	0.83	1
Extravillous Trophoblast	AC090809.1	-1.05	0.81	0.83	1
Extravillous Trophoblast	AL049844.1	-1.05	3.22	0.83	1
Extravillous Trophoblast	AC008649.1	-1.05	2.01	0.82	1
Extravillous Trophoblast	C5orf52	-1.05	7.18	0.82	1
Extravillous Trophoblast	SFTPA2	-1.05	6.26	0.82	1
Extravillous Trophoblast	RNU2-52P	-1.05	7.24	0.78	1
Extravillous Trophoblast	HNRNPA1P13	-1.05	2.56	0.78	1
Extravillous Trophoblast	AL390205.1	-1.05	5.79	0.77	1
Extravillous Trophoblast	RNU1-7P	-1.05	1.94	0.72	1
Extravillous Trophoblast	RN7SKP243	-1.05	2.13	0.69	1
Extravillous Trophoblast	AC091563.1	-1.05	4.32	0.66	1
Extravillous Trophoblast	TRIM10	-1.05	27.54	0.64	1
Extravillous Trophoblast	MTCYBP18	-1.05	4.62	0.61	1
Extravillous Trophoblast	HSPA8P5	-1.05	8.4	0.49	1
Extravillous Trophoblast	AC005831.1	-1.05	27.06	0.45	1
Extravillous Trophoblast	AL133245.1	-1.05	12.95	0.44	1
Extravillous Trophoblast	NUF2	-1.05	28.89	0.33	0.97
Extravillous Trophoblast	APBA2	-1.05	295.12	0.32	0.96
Extravillous Trophoblast	AC027097.2	-1.05	31.93	0.31	0.96
Extravillous Trophoblast	RBM34	-1.05	21.03	0.26	0.91
Extravillous Trophoblast	HSD3B1	-1.05	1440.72	0.22	0.87
Extravillous Trophoblast	CADM1	-1.05	614.9	0.21	0.85
Extravillous Trophoblast	ZNF581	-1.05	64.57	0.18	0.8
Extravillous Trophoblast	NUSAP1	-1.05	101.93	0.11	0.64
Extravillous Trophoblast	DENND2D	-1.05	462.73	0.082	0.55
Extravillous Trophoblast	SEMA7A	-1.05	713.11	0.081	0.54
Extravillous Trophoblast	ZNF829	-1.05	64.03	0.076	0.52
Extravillous Trophoblast	CMC2	-1.05	167.64	0.046	0.38
Extravillous Trophoblast	PITHD1	-1.05	393.78	0.011	0.14
Extravillous Trophoblast	AC015720.2	-1.04	0.49	0.83	1
Extravillous Trophoblast	TTR	-1.04	1.78	0.83	1
Extravillous Trophoblast	OR7E5P	-1.04	0.79	0.83	1
Extravillous Trophoblast	COSMOC	-1.04	2.59	0.83	1
Extravillous Trophoblast	RPL12P8	-1.04	0.88	0.83	1
Extravillous Trophoblast	MIR133A1HG	-1.04	1.12	0.83	1
Extravillous Trophoblast	AC003958.1	-1.04	0.74	0.83	1
Extravillous Trophoblast	TPT1P13	-1.04	0.8	0.83	1
Extravillous Trophoblast	AC092647.2	-1.04	2.2	0.83	1
Extravillous Trophoblast	AC091729.2	-1.04	0.9	0.83	1
Extravillous Trophoblast	AL139339.1	-1.04	1.35	0.83	1
Extravillous Trophoblast	CBX5P1	-1.04	0.97	0.83	1
Extravillous Trophoblast	RNU6-17P	-1.04	0.58	0.83	1
Extravillous Trophoblast	RNU6-1327P	-1.04	0.68	0.83	1
Extravillous Trophoblast	AL022394.1	-1.04	0.76	0.83	1
Extravillous Trophoblast	MTATP6P24	-1.04	2.95	0.83	1
Extravillous Trophoblast	MIR30B	-1.04	3.84	0.82	1
Extravillous Trophoblast	RNU6-501P	-1.04	2.49	0.81	1
Extravillous Trophoblast	AC018521.4	-1.04	4.66	0.77	1
Extravillous Trophoblast	KLRC2	-1.04	5.24	0.76	1
Extravillous Trophoblast	AL669831.3	-1.04	3.63	0.75	1
Extravillous Trophoblast	CST6	-1.04	2.99	0.72	1
Extravillous Trophoblast	IGHEP1	-1.04	8.65	0.69	1
Extravillous Trophoblast	SAP30-DT	-1.04	5.44	0.69	1
Extravillous Trophoblast	MTATP6P11	-1.04	5.43	0.65	1
Extravillous Trophoblast	LHX2	-1.04	18.05	0.6	1
Extravillous Trophoblast	GPR171	-1.04	64.7	0.58	1
Extravillous Trophoblast	PHACTR3	-1.04	31.33	0.57	1
Extravillous Trophoblast	HAVCR1	-1.04	29.53	0.54	1
Extravillous Trophoblast	AC104695.2	-1.04	54.4	0.46	1
Extravillous Trophoblast	RPS10P7	-1.04	21.55	0.44	1
Extravillous Trophoblast	TTC4	-1.04	19.72	0.43	1
Extravillous Trophoblast	TRIM17	-1.04	32.29	0.43	1
Extravillous Trophoblast	MCOLN2	-1.04	115.28	0.35	0.99
Extravillous Trophoblast	ALPP	-1.04	1498.34	0.35	0.98
Extravillous Trophoblast	NLRC3	-1.04	359.08	0.33	0.98
Extravillous Trophoblast	RELL2	-1.04	102.15	0.28	0.94
Extravillous Trophoblast	RNU6-487P	-1.04	76.34	0.27	0.92
Extravillous Trophoblast	KIF21A	-1.04	288.15	0.22	0.87
Extravillous Trophoblast	NCALD	-1.04	201.34	0.2	0.84
Extravillous Trophoblast	BTBD11	-1.04	466.87	0.15	0.74
Extravillous Trophoblast	ARL4C	-1.04	2709.36	0.11	0.63
Extravillous Trophoblast	GPSM2	-1.04	94.47	0.1	0.62
Extravillous Trophoblast	ADSL	-1.04	61.95	0.062	0.47
Extravillous Trophoblast	PIP4K2A	-1.04	1220.04	0.046	0.38
Extravillous Trophoblast	PCNA	-1.04	307.12	0.033	0.31
Extravillous Trophoblast	AC064862.3	-1.03	0.92	0.83	1
Extravillous Trophoblast	CR381653.2	-1.03	2.69	0.83	1
Extravillous Trophoblast	MT1XP1	-1.03	1.47	0.83	1
Extravillous Trophoblast	AP002383.1	-1.03	0.57	0.83	1
Extravillous Trophoblast	LINC02251	-1.03	0.67	0.83	1
Extravillous Trophoblast	LINC02276	-1.03	2.34	0.83	1
Extravillous Trophoblast	OR4X7P	-1.03	0.93	0.83	1
Extravillous Trophoblast	C11orf52	-1.03	1.77	0.83	1
Extravillous Trophoblast	RPL27AP	-1.03	0.58	0.83	1
Extravillous Trophoblast	LINC01625	-1.03	0.91	0.83	1
Extravillous Trophoblast	AC104695.1	-1.03	3.03	0.83	1
Extravillous Trophoblast	AL353613.1	-1.03	1.91	0.83	1
Extravillous Trophoblast	BX119321.1	-1.03	1.32	0.83	1
Extravillous Trophoblast	EDNRB-AS1	-1.03	3.39	0.83	1
Extravillous Trophoblast	PPM1AP1	-1.03	3.01	0.83	1
Extravillous Trophoblast	AP006285.1	-1.03	6.2	0.8	1
Extravillous Trophoblast	C1GALT1P1	-1.03	1.94	0.76	1
Extravillous Trophoblast	FABP7P1	-1.03	5.07	0.69	1
Extravillous Trophoblast	AL162718.1	-1.03	22.59	0.65	1
Extravillous Trophoblast	C1orf220	-1.03	6.92	0.65	1
Extravillous Trophoblast	AC022413.1	-1.03	4.33	0.63	1
Extravillous Trophoblast	AC079601.2	-1.03	5.29	0.59	1
Extravillous Trophoblast	AL359885.1	-1.03	9.25	0.58	1
Extravillous Trophoblast	LINC01127	-1.03	13.96	0.55	1
Extravillous Trophoblast	KIR3DX1	-1.03	67.5	0.54	1
Extravillous Trophoblast	RNA5SP191	-1.03	7.24	0.52	1
Extravillous Trophoblast	GREM2	-1.03	60.89	0.5	1
Extravillous Trophoblast	MIR3609	-1.03	161.22	0.41	1
Extravillous Trophoblast	SCNN1A	-1.03	20.75	0.36	0.99
Extravillous Trophoblast	CCNJL	-1.03	122.12	0.33	0.97
Extravillous Trophoblast	CCL28	-1.03	44.41	0.28	0.93
Extravillous Trophoblast	RNA5SP202	-1.03	125.46	0.21	0.85
Extravillous Trophoblast	ADHFE1	-1.03	141.09	0.18	0.81
Extravillous Trophoblast	ANKRD44	-1.03	1089.28	0.094	0.59
Extravillous Trophoblast	SLC25A41	-1.02	0.91	0.83	1
Extravillous Trophoblast	PCGF7P	-1.02	1.34	0.83	1
Extravillous Trophoblast	LINC01299	-1.02	1.71	0.83	1
Extravillous Trophoblast	AC005858.1	-1.02	0.86	0.83	1
Extravillous Trophoblast	RPL6P6	-1.02	0.92	0.83	1
Extravillous Trophoblast	BUB1B-PAK6	-1.02	1.22	0.83	1
Extravillous Trophoblast	AL390065.1	-1.02	1.09	0.83	1
Extravillous Trophoblast	AC117490.1	-1.02	0.97	0.83	1
Extravillous Trophoblast	AC025154.2	-1.02	0.76	0.83	1
Extravillous Trophoblast	RPLP1P5	-1.02	0.55	0.83	1
Extravillous Trophoblast	SRD5A2	-1.02	4.67	0.83	1
Extravillous Trophoblast	NAALADL2-AS2	-1.02	2.7	0.83	1
Extravillous Trophoblast	KRT33A	-1.02	2.81	0.83	1
Extravillous Trophoblast	TATDN2P1	-1.02	4.07	0.83	1
Extravillous Trophoblast	LINC02479	-1.02	5.68	0.83	1
Extravillous Trophoblast	AC092919.2	-1.02	4.7	0.83	1
Extravillous Trophoblast	LINC01209	-1.02	2.24	0.82	1
Extravillous Trophoblast	LINC02232	-1.02	4.53	0.8	1
Extravillous Trophoblast	UQCRFS1P1	-1.02	1.7	0.78	1
Extravillous Trophoblast	DCT	-1.02	17.03	0.74	1
Extravillous Trophoblast	PPP1R3A	-1.02	7.7	0.72	1
Extravillous Trophoblast	FXNP2	-1.02	3.73	0.71	1
Extravillous Trophoblast	LRRC70	-1.02	4.53	0.71	1
Extravillous Trophoblast	TRAV20	-1.02	5.25	0.67	1
Extravillous Trophoblast	RNU1-55P	-1.02	1.68	0.66	1
Extravillous Trophoblast	CCR9	-1.02	16.32	0.63	1
Extravillous Trophoblast	HRC	-1.02	20.88	0.6	1
Extravillous Trophoblast	DHRS2	-1.02	54.44	0.55	1
Extravillous Trophoblast	CXCR3	-1.02	64.5	0.53	1
Extravillous Trophoblast	AC120024.1	-1.02	7.98	0.52	1
Extravillous Trophoblast	KRTAP5-AS1	-1.02	11.26	0.44	1
Extravillous Trophoblast	AC091429.1	-1.02	8.71	0.43	1
Extravillous Trophoblast	RNA5SP368	-1.02	10.66	0.43	1
Extravillous Trophoblast	TNFRSF4	-1.02	60.96	0.42	1
Extravillous Trophoblast	AC133435.1	-1.02	15.85	0.41	1
Extravillous Trophoblast	AL021707.5	-1.02	40.51	0.34	0.98
Extravillous Trophoblast	TMEM182	-1.02	22.37	0.32	0.96
Extravillous Trophoblast	RN7SL33P	-1.02	13.37	0.27	0.92
Extravillous Trophoblast	ZFYVE28	-1.02	176.62	0.17	0.79
Extravillous Trophoblast	SLC25A42	-1.02	62.77	0.14	0.73
Extravillous Trophoblast	OBSCN	-1.02	973.07	0.079	0.53
Extravillous Trophoblast	SEPTIN7P2	-1.02	122.88	0.0048	0.077
Extravillous Trophoblast	AC090821.2	-1.01	3.73	0.83	1
Extravillous Trophoblast	SNORD15A	-1.01	0.81	0.83	1
Extravillous Trophoblast	RHBDF1P1	-1.01	0.74	0.83	1
Extravillous Trophoblast	TCEAL6	-1.01	0.58	0.83	1
Extravillous Trophoblast	Z99916.3	-1.01	0.75	0.83	1
Extravillous Trophoblast	EIF3IP1	-1.01	1.6	0.83	1
Extravillous Trophoblast	OR52A4P	-1.01	1.85	0.83	1
Extravillous Trophoblast	AC009951.5	-1.01	1.36	0.83	1
Extravillous Trophoblast	RPS2P16	-1.01	1.29	0.83	1
Extravillous Trophoblast	NACAP2	-1.01	1.02	0.83	1
Extravillous Trophoblast	GSTM5P1	-1.01	0.69	0.83	1
Extravillous Trophoblast	LRRC37A7P	-1.01	5.56	0.83	1
Extravillous Trophoblast	SPATA3	-1.01	3.75	0.83	1
Extravillous Trophoblast	AC006262.4	-1.01	3.29	0.83	1
Extravillous Trophoblast	SMTNL1	-1.01	5.09	0.83	1
Extravillous Trophoblast	SNORA70I	-1.01	2.89	0.78	1
Extravillous Trophoblast	AC139530.3	-1.01	1.54	0.76	1
Extravillous Trophoblast	MRGPRF-AS1	-1.01	7.69	0.69	1
Extravillous Trophoblast	CDH17	-1.01	18.78	0.68	1
Extravillous Trophoblast	DSTNP3	-1.01	2.81	0.67	1
Extravillous Trophoblast	SERBP1P3	-1.01	7.92	0.65	1
Extravillous Trophoblast	SNORD97	-1.01	9.94	0.64	1
Extravillous Trophoblast	AC117382.2	-1.01	12.69	0.63	1
Extravillous Trophoblast	LINC01529	-1.01	14.3	0.61	1
Extravillous Trophoblast	AL121772.3	-1.01	6.39	0.6	1
Extravillous Trophoblast	AC006111.2	-1.01	6.66	0.6	1
Extravillous Trophoblast	AP000357.1	-1.01	3.12	0.6	1
Extravillous Trophoblast	FRG1JP	-1.01	5.94	0.59	1
Extravillous Trophoblast	MT-TA	-1.01	129.03	0.54	1
Extravillous Trophoblast	IGHV4-34	-1.01	10.39	0.53	1
Extravillous Trophoblast	AC005244.1	-1.01	6.49	0.53	1
Extravillous Trophoblast	AC034207.1	-1.01	7.41	0.5	1
Extravillous Trophoblast	SRP14P3	-1.01	11.59	0.5	1
Extravillous Trophoblast	E2F2	-1.01	44.53	0.4	1
Extravillous Trophoblast	FNDC10	-1.01	30.42	0.37	0.99
Extravillous Trophoblast	ETFBKMT	-1.01	26.22	0.36	0.99
Extravillous Trophoblast	RPL24P4	-1.01	9.66	0.36	0.99
Extravillous Trophoblast	TRIM58	-1.01	137.2	0.26	0.91
Extravillous Trophoblast	ILDR2	-1.01	143.07	0.18	0.8
Extravillous Trophoblast	AURKA	-1.01	43.95	0.18	0.79
Extravillous Trophoblast	H2BC5	-1.01	328.55	0.15	0.75
Extravillous Trophoblast	KLHDC4	-1.01	645.53	0.075	0.52
Extravillous Trophoblast	MIS18A	-1.01	52.68	0.044	0.37
Extravillous Trophoblast	TPGS1	-1.01	119.39	0.034	0.31
Extravillous Trophoblast	MIR665	-1	0.66	0.83	1
Extravillous Trophoblast	TMCC1P1	-1	1.31	0.83	1
Extravillous Trophoblast	VTI1BP1	-1	1.24	0.83	1
Extravillous Trophoblast	AC004706.1	-1	0.83	0.83	1
Extravillous Trophoblast	LINC02792	-1	1.91	0.83	1
Extravillous Trophoblast	AC098590.2	-1	0.53	0.83	1
Extravillous Trophoblast	AL356585.4	-1	0.47	0.83	1
Extravillous Trophoblast	RPL21P92	-1	1.1	0.83	1
Extravillous Trophoblast	PTBP1P	-1	1.1	0.83	1
Extravillous Trophoblast	AC073900.1	-1	1.4	0.83	1
Extravillous Trophoblast	RNU6-1094P	-1	1.08	0.83	1
Extravillous Trophoblast	AC009133.4	-1	1.7	0.83	1
Extravillous Trophoblast	AC073987.1	-1	0.74	0.83	1
Extravillous Trophoblast	MIR4489	-1	1.05	0.83	1
Extravillous Trophoblast	TMDD1	-1	2.22	0.83	1
Extravillous Trophoblast	AC095041.1	-1	1.91	0.83	1
Extravillous Trophoblast	NPM1P38	-1	0.87	0.83	1
Extravillous Trophoblast	GTF2H2B	-1	7.19	0.83	1
Extravillous Trophoblast	AC092435.1	-1	1.99	0.83	1
Extravillous Trophoblast	EEF1B2P1	-1	2.24	0.8	1
Extravillous Trophoblast	PRSS51	-1	4	0.75	1
Extravillous Trophoblast	SLC5A9	-1	7.57	0.74	1
Extravillous Trophoblast	RAB11FIP1P1	-1	3.39	0.73	1
Extravillous Trophoblast	ZNF492	-1	3.49	0.7	1
Extravillous Trophoblast	ATP6V0A4	-1	13.2	0.68	1
Extravillous Trophoblast	LINC02577	-1	4.95	0.66	1
Extravillous Trophoblast	RN7SL658P	-1	9.24	0.62	1
Extravillous Trophoblast	SRRM1P3	-1	6.23	0.6	1
Extravillous Trophoblast	RNU1-42P	-1	92.45	0.48	1
Extravillous Trophoblast	RNU4-7P	-1	11.36	0.46	1
Extravillous Trophoblast	NPHP1	-1	45.48	0.44	1
Extravillous Trophoblast	PITRM1-AS1	-1	18.24	0.43	1
Extravillous Trophoblast	ADAT3	-1	32.83	0.42	1
Extravillous Trophoblast	TCL6	-1	180.69	0.42	1
Extravillous Trophoblast	ZC4H2	-1	30.69	0.39	1
Extravillous Trophoblast	PEG10	-1	5922.68	0.3	0.95
Extravillous Trophoblast	ADGRE5	-1	4976.15	0.27	0.92
Extravillous Trophoblast	ZWINT	-1	73.48	0.14	0.71
Extravillous Trophoblast	PLCXD2	-1	269.02	0.1	0.61
Extravillous Trophoblast	H2BC18	-1	93.52	0.092	0.58
Extravillous Trophoblast	FAM217B	-1	122.15	0.064	0.47
Extravillous Trophoblast	SLC26A2	-1	780.49	0.03	0.29
Extravillous Trophoblast	THAP7	-1	137.71	0.012	0.15
Extravillous Trophoblast	MRPS9-AS2	-0.99	2.19	0.84	1
Extravillous Trophoblast	AC138749.1	-0.99	1.06	0.84	1
Extravillous Trophoblast	AC010203.2	-0.99	0.89	0.84	1
Extravillous Trophoblast	RN7SL841P	-0.99	0.61	0.84	1
Extravillous Trophoblast	AP001922.2	-0.99	0.77	0.84	1
Extravillous Trophoblast	AC020922.2	-0.99	0.82	0.84	1
Extravillous Trophoblast	AC023906.1	-0.99	0.51	0.84	1
Extravillous Trophoblast	TRBV7-6	-0.99	0.91	0.84	1
Extravillous Trophoblast	PPIAP34	-0.99	0.77	0.84	1
Extravillous Trophoblast	RPL21P111	-0.99	0.86	0.84	1
Extravillous Trophoblast	HPN-AS1	-0.99	0.9	0.84	1
Extravillous Trophoblast	GLIPR1L1	-0.99	1	0.84	1
Extravillous Trophoblast	TRMT112P3	-0.99	0.59	0.83	1
Extravillous Trophoblast	SIX2	-0.99	4.88	0.83	1
Extravillous Trophoblast	AC105180.1	-0.99	0.97	0.83	1
Extravillous Trophoblast	ELK2BP	-0.99	0.94	0.83	1
Extravillous Trophoblast	AL132796.1	-0.99	4.02	0.83	1
Extravillous Trophoblast	GSG1	-0.99	4.14	0.82	1
Extravillous Trophoblast	GDF5	-0.99	3.42	0.78	1
Extravillous Trophoblast	GOLGA5P1	-0.99	2.79	0.77	1
Extravillous Trophoblast	MIR491	-0.99	3.01	0.74	1
Extravillous Trophoblast	AC027277.2	-0.99	5.74	0.74	1
Extravillous Trophoblast	AC008555.4	-0.99	8.75	0.71	1
Extravillous Trophoblast	UNQ6494	-0.99	3.78	0.68	1
Extravillous Trophoblast	NHLRC4	-0.99	5.13	0.64	1
Extravillous Trophoblast	RNU6-30P	-0.99	4.91	0.57	1
Extravillous Trophoblast	RNU6-14P	-0.99	6.41	0.53	1
Extravillous Trophoblast	CD160	-0.99	149.58	0.47	1
Extravillous Trophoblast	FBXL22	-0.99	14.38	0.37	1
Extravillous Trophoblast	RN7SL493P	-0.99	10.8	0.31	0.95
Extravillous Trophoblast	ANK1	-0.99	322.64	0.3	0.95
Extravillous Trophoblast	CHI3L2	-0.99	58.06	0.25	0.89
Extravillous Trophoblast	OLFM2	-0.99	67.61	0.22	0.87
Extravillous Trophoblast	RN7SL15P	-0.99	40.42	0.22	0.86
Extravillous Trophoblast	AC139795.1	-0.99	130.36	0.18	0.79
Extravillous Trophoblast	MSMO1	-0.99	90.17	0.068	0.49
Extravillous Trophoblast	NEDD1	-0.99	183.91	0.061	0.46
Extravillous Trophoblast	CDCA7L	-0.99	162.1	0.023	0.24
Extravillous Trophoblast	CXCL17	-0.98	2.93	0.84	1
Extravillous Trophoblast	DPH3P1	-0.98	0.43	0.84	1
Extravillous Trophoblast	RN7SL861P	-0.98	0.72	0.84	1
Extravillous Trophoblast	RPL36AP36	-0.98	0.98	0.84	1
Extravillous Trophoblast	AC131011.1	-0.98	0.72	0.84	1
Extravillous Trophoblast	FRG2KP	-0.98	1.03	0.84	1
Extravillous Trophoblast	AC092376.1	-0.98	0.57	0.84	1
Extravillous Trophoblast	CST12P	-0.98	0.83	0.84	1
Extravillous Trophoblast	EEF1A1P15	-0.98	0.89	0.84	1
Extravillous Trophoblast	RSL24D1P9	-0.98	0.92	0.84	1
Extravillous Trophoblast	KRT8P1	-0.98	0.5	0.84	1
Extravillous Trophoblast	AL357936.1	-0.98	1.81	0.84	1
Extravillous Trophoblast	MRPS22P1	-0.98	1.54	0.84	1
Extravillous Trophoblast	LINC00428	-0.98	1.48	0.84	1
Extravillous Trophoblast	FAM27E3	-0.98	2.24	0.84	1
Extravillous Trophoblast	RNU6-321P	-0.98	3.08	0.84	1
Extravillous Trophoblast	AC091885.2	-0.98	5.58	0.84	1
Extravillous Trophoblast	MIR6801	-0.98	1.6	0.84	1
Extravillous Trophoblast	CARNMT1-AS1	-0.98	4.08	0.83	1
Extravillous Trophoblast	LINC01507	-0.98	4.64	0.8	1
Extravillous Trophoblast	AC005255.1	-0.98	3.45	0.77	1
Extravillous Trophoblast	MIR7854	-0.98	5.23	0.76	1
Extravillous Trophoblast	KHSRPP1	-0.98	3.83	0.7	1
Extravillous Trophoblast	AC084824.5	-0.98	2.41	0.7	1
Extravillous Trophoblast	AC100830.1	-0.98	5.52	0.68	1
Extravillous Trophoblast	Z82206.1	-0.98	21.02	0.63	1
Extravillous Trophoblast	TECRP1	-0.98	4.02	0.62	1
Extravillous Trophoblast	STPG2	-0.98	15.93	0.59	1
Extravillous Trophoblast	AC004461.2	-0.98	8	0.56	1
Extravillous Trophoblast	EFHB	-0.98	10.74	0.53	1
Extravillous Trophoblast	PRORSD1P	-0.98	13.23	0.52	1
Extravillous Trophoblast	AC078881.1	-0.98	26.86	0.5	1
Extravillous Trophoblast	PACSIN1	-0.98	13.95	0.49	1
Extravillous Trophoblast	LINC01088	-0.98	21.35	0.49	1
Extravillous Trophoblast	RNU6-1251P	-0.98	41.36	0.41	1
Extravillous Trophoblast	SNHG26	-0.98	24.67	0.33	0.97
Extravillous Trophoblast	MTMR8	-0.98	33.35	0.33	0.97
Extravillous Trophoblast	SYTL3	-0.98	860.36	0.32	0.97
Extravillous Trophoblast	CRH	-0.98	980.01	0.29	0.94
Extravillous Trophoblast	LRRC37A4P	-0.98	37.7	0.28	0.93
Extravillous Trophoblast	PSG1	-0.98	3640.3	0.25	0.9
Extravillous Trophoblast	CD24	-0.98	144.93	0.24	0.89
Extravillous Trophoblast	TACC3	-0.98	525.48	0.15	0.73
Extravillous Trophoblast	SATB1	-0.98	2140.87	0.14	0.72
Extravillous Trophoblast	H2BC8	-0.98	224.07	0.088	0.57
Extravillous Trophoblast	LYRM7	-0.98	108.43	0.044	0.37
Extravillous Trophoblast	PTER	-0.98	107.66	0.042	0.36
Extravillous Trophoblast	TECR	-0.98	334.72	0.0024	0.048
Extravillous Trophoblast	AC010538.1	-0.97	1.03	0.84	1
Extravillous Trophoblast	AC074194.1	-0.97	2.79	0.84	1
Extravillous Trophoblast	AHCYP7	-0.97	0.82	0.84	1
Extravillous Trophoblast	AC005262.2	-0.97	0.7	0.84	1
Extravillous Trophoblast	AL162231.4	-0.97	0.6	0.84	1
Extravillous Trophoblast	AC008799.1	-0.97	0.43	0.84	1
Extravillous Trophoblast	CLNS1AP1	-0.97	0.49	0.84	1
Extravillous Trophoblast	E2F6P4	-0.97	1.47	0.84	1
Extravillous Trophoblast	RTP3	-0.97	0.73	0.84	1
Extravillous Trophoblast	AC005587.1	-0.97	0.65	0.84	1
Extravillous Trophoblast	TRBV12-2	-0.97	0.64	0.84	1
Extravillous Trophoblast	RN7SKP44	-0.97	0.52	0.84	1
Extravillous Trophoblast	AL353193.1	-0.97	0.77	0.84	1
Extravillous Trophoblast	AC010719.1	-0.97	0.5	0.84	1
Extravillous Trophoblast	RNU6-1138P	-0.97	0.66	0.84	1
Extravillous Trophoblast	MIR199A2	-0.97	1	0.84	1
Extravillous Trophoblast	NPM1P17	-0.97	3.59	0.84	1
Extravillous Trophoblast	MYBPHL	-0.97	2.41	0.84	1
Extravillous Trophoblast	THAP12P3	-0.97	4.67	0.84	1
Extravillous Trophoblast	OR51I2	-0.97	3.31	0.84	1
Extravillous Trophoblast	NEK2P4	-0.97	13.51	0.8	1
Extravillous Trophoblast	ARF4P1	-0.97	0.58	0.78	1
Extravillous Trophoblast	AC100835.1	-0.97	2.7	0.75	1
Extravillous Trophoblast	SLC18A2	-0.97	3.87	0.7	1
Extravillous Trophoblast	AL355309.1	-0.97	1.77	0.69	1
Extravillous Trophoblast	AL355001.2	-0.97	7.97	0.63	1
Extravillous Trophoblast	SPATA9	-0.97	9.3	0.61	1
Extravillous Trophoblast	MIR661	-0.97	7.89	0.57	1
Extravillous Trophoblast	ANKRD20A11P	-0.97	18.52	0.55	1
Extravillous Trophoblast	RPL15P20	-0.97	12.38	0.53	1
Extravillous Trophoblast	NPM1P46	-0.97	6.54	0.52	1
Extravillous Trophoblast	AC080080.1	-0.97	12.26	0.52	1
Extravillous Trophoblast	USP46-DT	-0.97	26.75	0.49	1
Extravillous Trophoblast	SALL2	-0.97	58.53	0.49	1
Extravillous Trophoblast	AZU1	-0.97	9.35	0.48	1
Extravillous Trophoblast	IKZF1	-0.97	1743.35	0.35	0.99
Extravillous Trophoblast	FBN2	-0.97	4295.03	0.34	0.98
Extravillous Trophoblast	CDHR3	-0.97	39.09	0.34	0.98
Extravillous Trophoblast	STRADB	-0.97	68.63	0.28	0.93
Extravillous Trophoblast	TADA1	-0.97	75.98	0.19	0.81
Extravillous Trophoblast	MAPRE2	-0.97	1187.68	0.14	0.72
Extravillous Trophoblast	IPP	-0.97	87.03	0.13	0.7
Extravillous Trophoblast	ZNF552	-0.97	86.79	0.11	0.63
Extravillous Trophoblast	CASTOR3	-0.97	137.26	0.039	0.34
Extravillous Trophoblast	POLR1H	-0.97	73.58	0.025	0.26
Extravillous Trophoblast	RRM1	-0.97	438.04	0.018	0.2
Extravillous Trophoblast	PPM1B	-0.97	722.18	0.0034	0.06
Extravillous Trophoblast	AC105020.3	-0.96	0.53	0.84	1
Extravillous Trophoblast	VCX	-0.96	0.51	0.84	1
Extravillous Trophoblast	AC011442.1	-0.96	0.97	0.84	1
Extravillous Trophoblast	CTSLP3	-0.96	0.58	0.84	1
Extravillous Trophoblast	AC005355.1	-0.96	1.29	0.84	1
Extravillous Trophoblast	AC245041.1	-0.96	1.11	0.84	1
Extravillous Trophoblast	OR51A1P	-0.96	0.61	0.84	1
Extravillous Trophoblast	PRELID1P6	-0.96	0.93	0.84	1
Extravillous Trophoblast	AL592437.1	-0.96	1.32	0.84	1
Extravillous Trophoblast	AL356740.1	-0.96	1.99	0.84	1
Extravillous Trophoblast	AL358117.1	-0.96	0.65	0.84	1
Extravillous Trophoblast	AP003171.2	-0.96	2.28	0.84	1
Extravillous Trophoblast	AC087399.1	-0.96	2.45	0.84	1
Extravillous Trophoblast	KPNA4P1	-0.96	1.89	0.84	1
Extravillous Trophoblast	RERE-AS1	-0.96	2.57	0.8	1
Extravillous Trophoblast	AC027796.3	-0.96	3.97	0.78	1
Extravillous Trophoblast	RAD51	-0.96	2.69	0.76	1
Extravillous Trophoblast	SLC18A3	-0.96	19.95	0.68	1
Extravillous Trophoblast	MIR941-1	-0.96	3.43	0.66	1
Extravillous Trophoblast	AC124947.1	-0.96	4.79	0.65	1
Extravillous Trophoblast	RNA5SP513	-0.96	2.79	0.64	1
Extravillous Trophoblast	RPS23P6	-0.96	8.12	0.64	1
Extravillous Trophoblast	ASS1P1	-0.96	3.7	0.62	1
Extravillous Trophoblast	AC068790.4	-0.96	15.08	0.55	1
Extravillous Trophoblast	HS6ST2	-0.96	45.06	0.52	1
Extravillous Trophoblast	TCL1A	-0.96	15.36	0.5	1
Extravillous Trophoblast	AL592114.1	-0.96	13.05	0.48	1
Extravillous Trophoblast	GTF2IRD2B	-0.96	29.04	0.46	1
Extravillous Trophoblast	A2M-AS1	-0.96	63.13	0.37	1
Extravillous Trophoblast	IL12RB2	-0.96	378.56	0.37	0.99
Extravillous Trophoblast	EEF1B2P3	-0.96	52.46	0.29	0.94
Extravillous Trophoblast	AC107375.1	-0.96	39.39	0.23	0.88
Extravillous Trophoblast	SYTL2	-0.96	699.91	0.18	0.8
Extravillous Trophoblast	CDC6	-0.96	93.13	0.17	0.79
Extravillous Trophoblast	NUDT15	-0.96	79.58	0.16	0.77
Extravillous Trophoblast	ALKBH7	-0.96	97.35	0.14	0.73
Extravillous Trophoblast	CEP78	-0.96	378.4	0.14	0.72
Extravillous Trophoblast	COX14	-0.96	93.61	0.13	0.7
Extravillous Trophoblast	NPM3	-0.96	44.94	0.12	0.68
Extravillous Trophoblast	CASP3	-0.96	373.87	0.0069	0.1
Extravillous Trophoblast	MIR548AC	-0.95	1.19	0.84	1
Extravillous Trophoblast	UGT1A10	-0.95	0.63	0.84	1
Extravillous Trophoblast	RN7SKP144	-0.95	1.03	0.84	1
Extravillous Trophoblast	HNRNPA1P41	-0.95	0.82	0.84	1
Extravillous Trophoblast	AP005242.4	-0.95	1.53	0.84	1
Extravillous Trophoblast	AC091132.3	-0.95	0.58	0.84	1
Extravillous Trophoblast	AC007638.1	-0.95	2.55	0.84	1
Extravillous Trophoblast	RNU6-661P	-0.95	0.65	0.84	1
Extravillous Trophoblast	HNRNPA1P23	-0.95	2.89	0.84	1
Extravillous Trophoblast	NKX2-3	-0.95	1.07	0.84	1
Extravillous Trophoblast	ELDR	-0.95	6.8	0.84	1
Extravillous Trophoblast	LINC01603	-0.95	4.36	0.81	1
Extravillous Trophoblast	RPS3AP34	-0.95	3.1	0.8	1
Extravillous Trophoblast	C17orf102	-0.95	7.13	0.79	1
Extravillous Trophoblast	LINC02133	-0.95	5.58	0.79	1
Extravillous Trophoblast	ST13P4	-0.95	1.89	0.75	1
Extravillous Trophoblast	RNA5SP174	-0.95	1.76	0.69	1
Extravillous Trophoblast	NDP	-0.95	15.39	0.68	1
Extravillous Trophoblast	CHRM5	-0.95	13.72	0.67	1
Extravillous Trophoblast	AC141586.3	-0.95	7.79	0.65	1
Extravillous Trophoblast	AC008764.7	-0.95	8.01	0.63	1
Extravillous Trophoblast	RN7SL70P	-0.95	2.01	0.62	1
Extravillous Trophoblast	AC090970.1	-0.95	13.54	0.6	1
Extravillous Trophoblast	LINC00996	-0.95	15.51	0.56	1
Extravillous Trophoblast	RPL4P5	-0.95	4.38	0.55	1
Extravillous Trophoblast	S1PR4	-0.95	235.39	0.46	1
Extravillous Trophoblast	CDC42P6	-0.95	12.13	0.45	1
Extravillous Trophoblast	FAUP1	-0.95	10.79	0.41	1
Extravillous Trophoblast	PIPSL	-0.95	21.28	0.39	1
Extravillous Trophoblast	CEP55	-0.95	24.21	0.39	1
Extravillous Trophoblast	SNORA71C	-0.95	23.53	0.38	1
Extravillous Trophoblast	TAS2R31	-0.95	26.61	0.36	0.99
Extravillous Trophoblast	ARHGAP9	-0.95	1329.18	0.35	0.98
Extravillous Trophoblast	SNORD59A	-0.95	59.92	0.33	0.97
Extravillous Trophoblast	AL669831.1	-0.95	31.21	0.29	0.94
Extravillous Trophoblast	RN7SL329P	-0.95	44.09	0.27	0.92
Extravillous Trophoblast	SORCS2	-0.95	32.5	0.22	0.86
Extravillous Trophoblast	H4C8	-0.95	144	0.21	0.85
Extravillous Trophoblast	ARHGAP25	-0.95	446.87	0.17	0.78
Extravillous Trophoblast	MZT2A	-0.95	61.36	0.15	0.75
Extravillous Trophoblast	PLEKHA2	-0.95	2341.94	0.12	0.68
Extravillous Trophoblast	STK39	-0.95	345.47	0.12	0.67
Extravillous Trophoblast	PXYLP1	-0.95	201.09	0.079	0.53
Extravillous Trophoblast	CCND3	-0.95	500.57	0.039	0.34
Extravillous Trophoblast	AGK	-0.95	180.34	0.03	0.29
Extravillous Trophoblast	RPS20P2	-0.94	0.64	0.84	1
Extravillous Trophoblast	SRD5A3P1	-0.94	1.86	0.84	1
Extravillous Trophoblast	AP001922.1	-0.94	2.54	0.84	1
Extravillous Trophoblast	AC090125.1	-0.94	0.77	0.84	1
Extravillous Trophoblast	RN7SKP213	-0.94	0.43	0.84	1
Extravillous Trophoblast	AC109361.2	-0.94	0.95	0.84	1
Extravillous Trophoblast	BCRP8	-0.94	1.07	0.84	1
Extravillous Trophoblast	MIR3137	-0.94	1.68	0.84	1
Extravillous Trophoblast	PMM2P1	-0.94	1.04	0.84	1
Extravillous Trophoblast	MIR6165	-0.94	0.72	0.84	1
Extravillous Trophoblast	APCS	-0.94	1.14	0.84	1
Extravillous Trophoblast	CNFN	-0.94	3.2	0.84	1
Extravillous Trophoblast	RPL18P11	-0.94	0.48	0.84	1
Extravillous Trophoblast	CST4	-0.94	0.93	0.84	1
Extravillous Trophoblast	AGAP10P	-0.94	2.58	0.84	1
Extravillous Trophoblast	AC003002.2	-0.94	0.72	0.84	1
Extravillous Trophoblast	AC055753.1	-0.94	1.22	0.84	1
Extravillous Trophoblast	PRSS48	-0.94	3.04	0.84	1
Extravillous Trophoblast	CCDC75P1	-0.94	1.82	0.84	1
Extravillous Trophoblast	AL031719.2	-0.94	3.16	0.82	1
Extravillous Trophoblast	RNU6-531P	-0.94	3.38	0.81	1
Extravillous Trophoblast	AC092658.1	-0.94	3.19	0.79	1
Extravillous Trophoblast	AC010331.1	-0.94	3.1	0.79	1
Extravillous Trophoblast	AL136526.1	-0.94	8.08	0.75	1
Extravillous Trophoblast	RNU4-40P	-0.94	5.36	0.67	1
Extravillous Trophoblast	MIR4639	-0.94	3.81	0.64	1
Extravillous Trophoblast	AC027682.1	-0.94	6.91	0.63	1
Extravillous Trophoblast	ERICH3	-0.94	25.83	0.52	1
Extravillous Trophoblast	AL138785.1	-0.94	4.87	0.51	1
Extravillous Trophoblast	DLGAP5	-0.94	51.93	0.44	1
Extravillous Trophoblast	CRYBG2	-0.94	637.11	0.44	1
Extravillous Trophoblast	AC093673.1	-0.94	47.6	0.43	1
Extravillous Trophoblast	PLAC8	-0.94	626.63	0.39	1
Extravillous Trophoblast	TBC1D10C	-0.94	198.82	0.34	0.98
Extravillous Trophoblast	GALNT12	-0.94	50.09	0.33	0.98
Extravillous Trophoblast	CDIN1	-0.94	50.24	0.28	0.93
Extravillous Trophoblast	NUP37	-0.94	50.33	0.28	0.93
Extravillous Trophoblast	AC009088.1	-0.94	75.64	0.26	0.91
Extravillous Trophoblast	GINS1	-0.94	41.2	0.25	0.9
Extravillous Trophoblast	ZNF490	-0.94	49.29	0.22	0.87
Extravillous Trophoblast	DACT1	-0.94	190.35	0.21	0.85
Extravillous Trophoblast	ALKBH3	-0.94	75.47	0.12	0.68
Extravillous Trophoblast	ARNTL	-0.94	326.61	0.076	0.52
Extravillous Trophoblast	PRPS1	-0.94	190.48	0.074	0.52
Extravillous Trophoblast	FAM162A	-0.94	76.81	0.045	0.38
Extravillous Trophoblast	SMC4	-0.94	967.05	0.0048	0.077
Extravillous Trophoblast	AC022417.1	-0.93	0.66	0.85	1
Extravillous Trophoblast	OR7E126P	-0.93	0.55	0.85	1
Extravillous Trophoblast	PUDPP3	-0.93	2.05	0.85	1
Extravillous Trophoblast	RBM22P3	-0.93	0.58	0.85	1
Extravillous Trophoblast	AC008885.2	-0.93	0.73	0.85	1
Extravillous Trophoblast	CCL23	-0.93	0.55	0.85	1
Extravillous Trophoblast	LINC01988	-0.93	1.01	0.85	1
Extravillous Trophoblast	LINC01798	-0.93	2.41	0.85	1
Extravillous Trophoblast	TRAV26-2	-0.93	1.39	0.85	1
Extravillous Trophoblast	AC092800.1	-0.93	0.6	0.85	1
Extravillous Trophoblast	AC024603.1	-0.93	0.42	0.85	1
Extravillous Trophoblast	AC005549.1	-0.93	1.59	0.85	1
Extravillous Trophoblast	HMGB1P26	-0.93	1.02	0.85	1
Extravillous Trophoblast	AC007952.2	-0.93	0.62	0.85	1
Extravillous Trophoblast	AC092813.2	-0.93	3.65	0.85	1
Extravillous Trophoblast	H2BU2P	-0.93	0.46	0.85	1
Extravillous Trophoblast	RPS27P22	-0.93	1.01	0.85	1
Extravillous Trophoblast	RNU6-1099P	-0.93	1.03	0.85	1
Extravillous Trophoblast	LINC02685	-0.93	1.58	0.84	1
Extravillous Trophoblast	AP003692.1	-0.93	2.74	0.84	1
Extravillous Trophoblast	RNU6-808P	-0.93	1.63	0.84	1
Extravillous Trophoblast	MIR4279	-0.93	0.65	0.84	1
Extravillous Trophoblast	ISX	-0.93	5.76	0.76	1
Extravillous Trophoblast	PRAMENP	-0.93	12.74	0.75	1
Extravillous Trophoblast	LINC02026	-0.93	2.69	0.73	1
Extravillous Trophoblast	LINC02826	-0.93	30.58	0.66	1
Extravillous Trophoblast	TRBV4-2	-0.93	11.66	0.6	1
Extravillous Trophoblast	SNORA31	-0.93	55.01	0.58	1
Extravillous Trophoblast	AL121944.1	-0.93	17.64	0.56	1
Extravillous Trophoblast	BBOX1-AS1	-0.93	27.72	0.53	1
Extravillous Trophoblast	GNG4	-0.93	26	0.49	1
Extravillous Trophoblast	AC092651.1	-0.93	49.37	0.43	1
Extravillous Trophoblast	AC079331.2	-0.93	87.09	0.37	0.99
Extravillous Trophoblast	LINC00926	-0.93	132.71	0.36	0.99
Extravillous Trophoblast	JAKMIP2	-0.93	67.76	0.31	0.96
Extravillous Trophoblast	ZNF713	-0.93	39.3	0.31	0.95
Extravillous Trophoblast	RASAL2-AS1	-0.93	40.93	0.29	0.94
Extravillous Trophoblast	RNU1-11P	-0.93	451.32	0.23	0.88
Extravillous Trophoblast	CENPF	-0.93	423.5	0.17	0.78
Extravillous Trophoblast	JMY	-0.93	1276.02	0.1	0.62
Extravillous Trophoblast	TIMM29	-0.93	77.88	0.1	0.61
Extravillous Trophoblast	PAXX	-0.93	193.72	0.029	0.28
Extravillous Trophoblast	TENT5A	-0.93	1266.45	0.029	0.28
Extravillous Trophoblast	PLGLB1	-0.92	0.64	0.85	1
Extravillous Trophoblast	RNU6-657P	-0.92	1.07	0.85	1
Extravillous Trophoblast	AC093732.1	-0.92	0.63	0.85	1
Extravillous Trophoblast	CCNB2P1	-0.92	1.99	0.85	1
Extravillous Trophoblast	RNU6-54P	-0.92	0.58	0.85	1
Extravillous Trophoblast	AC004805.1	-0.92	0.97	0.85	1
Extravillous Trophoblast	RNU4-13P	-0.92	0.6	0.85	1
Extravillous Trophoblast	AC105390.1	-0.92	0.61	0.85	1
Extravillous Trophoblast	AC099314.1	-0.92	1.91	0.85	1
Extravillous Trophoblast	AC016769.2	-0.92	0.93	0.85	1
Extravillous Trophoblast	SMAD1-AS2	-0.92	1.26	0.85	1
Extravillous Trophoblast	CDC42P4	-0.92	0.98	0.85	1
Extravillous Trophoblast	AC069218.1	-0.92	1.59	0.85	1
Extravillous Trophoblast	PROKR1	-0.92	1.7	0.85	1
Extravillous Trophoblast	Z82217.1	-0.92	3.25	0.85	1
Extravillous Trophoblast	MSL3P1	-0.92	1.57	0.85	1
Extravillous Trophoblast	SORCS3-AS1	-0.92	4.09	0.85	1
Extravillous Trophoblast	SNRPEP2	-0.92	2.42	0.85	1
Extravillous Trophoblast	AC079310.1	-0.92	3.63	0.85	1
Extravillous Trophoblast	TGM5	-0.92	3.87	0.85	1
Extravillous Trophoblast	AOX3P	-0.92	5.05	0.81	1
Extravillous Trophoblast	AP005329.2	-0.92	4.53	0.81	1
Extravillous Trophoblast	AC074008.1	-0.92	3.35	0.78	1
Extravillous Trophoblast	AP001029.3	-0.92	5.82	0.78	1
Extravillous Trophoblast	SEPTIN7P6	-0.92	2.05	0.78	1
Extravillous Trophoblast	SEC1P	-0.92	4.89	0.76	1
Extravillous Trophoblast	WEE2	-0.92	7.22	0.75	1
Extravillous Trophoblast	AC145207.9	-0.92	4.44	0.71	1
Extravillous Trophoblast	NXNL2	-0.92	9.85	0.64	1
Extravillous Trophoblast	PTGDR	-0.92	36.96	0.63	1
Extravillous Trophoblast	ZNF491	-0.92	20.24	0.58	1
Extravillous Trophoblast	SPACA9	-0.92	21.01	0.55	1
Extravillous Trophoblast	SLC4A1	-0.92	376.37	0.44	1
Extravillous Trophoblast	KANSL1-AS1	-0.92	16.12	0.41	1
Extravillous Trophoblast	MTRNR2L3	-0.92	24.66	0.41	1
Extravillous Trophoblast	AURKB	-0.92	24.17	0.39	1
Extravillous Trophoblast	ACAP1	-0.92	381.82	0.39	1
Extravillous Trophoblast	CXCR4	-0.92	4250.26	0.37	0.99
Extravillous Trophoblast	SERINC2	-0.92	148.03	0.37	0.99
Extravillous Trophoblast	ZNF528-AS1	-0.92	29.37	0.36	0.99
Extravillous Trophoblast	SNORA19	-0.92	96.67	0.36	0.99
Extravillous Trophoblast	ARAP2	-0.92	953.85	0.32	0.96
Extravillous Trophoblast	AC007686.3	-0.92	48.01	0.27	0.92
Extravillous Trophoblast	GMNN	-0.92	68.57	0.26	0.9
Extravillous Trophoblast	MAPKAPK5-AS1	-0.92	58.58	0.2	0.84
Extravillous Trophoblast	C4orf33	-0.92	81.69	0.13	0.69
Extravillous Trophoblast	MRPL10	-0.92	182.87	0.05	0.4
Extravillous Trophoblast	TRMT2B	-0.92	146.27	0.019	0.21
Extravillous Trophoblast	RNU6-1214P	-0.91	1.52	0.85	1
Extravillous Trophoblast	MIR3612	-0.91	1.44	0.85	1
Extravillous Trophoblast	IMPA1P1	-0.91	0.99	0.85	1
Extravillous Trophoblast	RPL3P12	-0.91	0.45	0.85	1
Extravillous Trophoblast	AP003555.2	-0.91	0.67	0.85	1
Extravillous Trophoblast	AL158829.1	-0.91	1.85	0.85	1
Extravillous Trophoblast	RNU7-115P	-0.91	1.22	0.85	1
Extravillous Trophoblast	AP001979.1	-0.91	1.14	0.85	1
Extravillous Trophoblast	RNA5SP56	-0.91	0.85	0.85	1
Extravillous Trophoblast	APOBEC2	-0.91	1.97	0.85	1
Extravillous Trophoblast	AC007969.1	-0.91	2.38	0.85	1
Extravillous Trophoblast	AL158168.1	-0.91	1.88	0.85	1
Extravillous Trophoblast	NECTIN1-AS1	-0.91	1.01	0.85	1
Extravillous Trophoblast	LINC00951	-0.91	1.32	0.85	1
Extravillous Trophoblast	OR10Z1	-0.91	6.83	0.85	1
Extravillous Trophoblast	CES5A	-0.91	4.09	0.85	1
Extravillous Trophoblast	LINC00520	-0.91	4.86	0.84	1
Extravillous Trophoblast	RN7SKP119	-0.91	1.86	0.83	1
Extravillous Trophoblast	AP006216.1	-0.91	3.14	0.82	1
Extravillous Trophoblast	RNU6-166P	-0.91	1	0.8	1
Extravillous Trophoblast	LINC01121	-0.91	10.59	0.79	1
Extravillous Trophoblast	AC114284.1	-0.91	9.12	0.72	1
Extravillous Trophoblast	PM20D1	-0.91	12.98	0.63	1
Extravillous Trophoblast	TVP23A	-0.91	9.96	0.63	1
Extravillous Trophoblast	VWA3A	-0.91	16.24	0.63	1
Extravillous Trophoblast	AC079949.2	-0.91	9.07	0.63	1
Extravillous Trophoblast	AC090241.1	-0.91	12.49	0.56	1
Extravillous Trophoblast	PAGE4	-0.91	1080.88	0.53	1
Extravillous Trophoblast	BX539320.1	-0.91	15.57	0.51	1
Extravillous Trophoblast	LINC01934	-0.91	60.74	0.48	1
Extravillous Trophoblast	WBP2NL	-0.91	16.31	0.48	1
Extravillous Trophoblast	DUSP2	-0.91	1379.19	0.46	1
Extravillous Trophoblast	SEPTIN7P13	-0.91	35.35	0.42	1
Extravillous Trophoblast	PCED1B-AS1	-0.91	163.4	0.42	1
Extravillous Trophoblast	ATP2A1	-0.91	25.84	0.41	1
Extravillous Trophoblast	RPL7P6	-0.91	35.38	0.36	0.99
Extravillous Trophoblast	SPINT1	-0.91	959.27	0.35	0.99
Extravillous Trophoblast	TCHH	-0.91	978.34	0.3	0.95
Extravillous Trophoblast	ITGA4	-0.91	1846.9	0.27	0.92
Extravillous Trophoblast	FANCG	-0.91	62.77	0.24	0.89
Extravillous Trophoblast	ENDOG	-0.91	33.29	0.22	0.87
Extravillous Trophoblast	HES6	-0.91	64.8	0.18	0.8
Extravillous Trophoblast	ETHE1	-0.91	89.13	0.17	0.78
Extravillous Trophoblast	RN7SL381P	-0.91	180.99	0.15	0.74
Extravillous Trophoblast	LYRM4	-0.91	120.39	0.14	0.73
Extravillous Trophoblast	CKAP2	-0.91	266.96	0.11	0.63
Extravillous Trophoblast	ZC3HAV1	-0.91	2809.67	0.076	0.52
Extravillous Trophoblast	SNHG8	-0.91	139.36	0.074	0.51
Extravillous Trophoblast	JADE2	-0.91	1103.25	0.07	0.5
Extravillous Trophoblast	ZMYND19	-0.91	104.18	0.059	0.45
Extravillous Trophoblast	PRKAR1B	-0.91	148.83	0.049	0.4
Extravillous Trophoblast	TMEM199	-0.91	113.25	0.015	0.18
Extravillous Trophoblast	RPS3AP37	-0.9	1.38	0.85	1
Extravillous Trophoblast	MIR6766	-0.9	0.79	0.85	1
Extravillous Trophoblast	LINC02802	-0.9	2.26	0.85	1
Extravillous Trophoblast	RNU6-1093P	-0.9	6.51	0.85	1
Extravillous Trophoblast	AL021397.1	-0.9	0.7	0.85	1
Extravillous Trophoblast	SUMO1P4	-0.9	1.45	0.85	1
Extravillous Trophoblast	GPR21	-0.9	1.21	0.85	1
Extravillous Trophoblast	RPS3AP3	-0.9	1.18	0.85	1
Extravillous Trophoblast	TMPOP1	-0.9	0.56	0.85	1
Extravillous Trophoblast	AC012625.1	-0.9	0.53	0.85	1
Extravillous Trophoblast	GNG14	-0.9	1.01	0.85	1
Extravillous Trophoblast	SMIM11P1	-0.9	0.76	0.85	1
Extravillous Trophoblast	MIR6728	-0.9	3.36	0.85	1
Extravillous Trophoblast	NOTO	-0.9	0.86	0.85	1
Extravillous Trophoblast	GLRX5P3	-0.9	2.24	0.85	1
Extravillous Trophoblast	AL163195.3	-0.9	1.23	0.85	1
Extravillous Trophoblast	LRRC19	-0.9	4.69	0.85	1
Extravillous Trophoblast	AC018467.1	-0.9	5.06	0.85	1
Extravillous Trophoblast	OR5G5P	-0.9	6	0.85	1
Extravillous Trophoblast	AC010547.1	-0.9	3.14	0.85	1
Extravillous Trophoblast	FOXE1	-0.9	5.26	0.83	1
Extravillous Trophoblast	KRT8P30	-0.9	3.08	0.83	1
Extravillous Trophoblast	AC008083.3	-0.9	3.85	0.78	1
Extravillous Trophoblast	RNA5SP268	-0.9	3.17	0.77	1
Extravillous Trophoblast	AC007014.2	-0.9	2.34	0.76	1
Extravillous Trophoblast	SCARNA21B	-0.9	1.79	0.74	1
Extravillous Trophoblast	AC005840.4	-0.9	3.67	0.73	1
Extravillous Trophoblast	GPR176-DT	-0.9	11.8	0.72	1
Extravillous Trophoblast	COX6A1P2	-0.9	2.07	0.71	1
Extravillous Trophoblast	AC019131.2	-0.9	2.65	0.71	1
Extravillous Trophoblast	LINC01623	-0.9	9.24	0.64	1
Extravillous Trophoblast	RNU6-496P	-0.9	2.95	0.63	1
Extravillous Trophoblast	RNA5SP515	-0.9	35.6	0.6	1
Extravillous Trophoblast	AC131649.2	-0.9	41.86	0.58	1
Extravillous Trophoblast	RPL4P7	-0.9	19.49	0.53	1
Extravillous Trophoblast	TESMIN	-0.9	24.46	0.53	1
Extravillous Trophoblast	RRS1-AS1	-0.9	47.67	0.48	1
Extravillous Trophoblast	LARGE2	-0.9	166.66	0.39	1
Extravillous Trophoblast	SLFNL1-AS1	-0.9	63.76	0.35	0.99
Extravillous Trophoblast	MPP6	-0.9	103.25	0.31	0.95
Extravillous Trophoblast	CR381670.1	-0.9	653.36	0.3	0.95
Extravillous Trophoblast	H4C2	-0.9	130.49	0.28	0.93
Extravillous Trophoblast	COL19A1	-0.9	86.23	0.26	0.91
Extravillous Trophoblast	TBC1D19	-0.9	72.26	0.2	0.83
Extravillous Trophoblast	TSEN54	-0.9	192.72	0.15	0.74
Extravillous Trophoblast	RASL11A	-0.9	114.62	0.14	0.72
Extravillous Trophoblast	KRT10	-0.9	94.78	0.11	0.65
Extravillous Trophoblast	TRIM39	-0.9	253.89	0.064	0.47
Extravillous Trophoblast	QSOX2	-0.9	316.05	0.052	0.41
Extravillous Trophoblast	THAP11	-0.9	131.56	0.05	0.4
Extravillous Trophoblast	PSMB6	-0.9	403.85	0.023	0.24
Extravillous Trophoblast	LINC00305	-0.89	1.96	0.85	1
Extravillous Trophoblast	PPIAP70	-0.89	0.83	0.85	1
Extravillous Trophoblast	FAM225A	-0.89	0.95	0.85	1
Extravillous Trophoblast	AC105398.1	-0.89	0.87	0.85	1
Extravillous Trophoblast	AC026782.1	-0.89	0.93	0.85	1
Extravillous Trophoblast	UBA52P3	-0.89	0.49	0.85	1
Extravillous Trophoblast	AC008496.2	-0.89	1.73	0.85	1
Extravillous Trophoblast	GNRHR	-0.89	4.26	0.85	1
Extravillous Trophoblast	MIR4473	-0.89	0.47	0.85	1
Extravillous Trophoblast	RNU6-619P	-0.89	0.84	0.85	1
Extravillous Trophoblast	H3-2	-0.89	1.21	0.85	1
Extravillous Trophoblast	AC104339.1	-0.89	0.5	0.85	1
Extravillous Trophoblast	AL450426.1	-0.89	2.55	0.85	1
Extravillous Trophoblast	AC069271.1	-0.89	0.55	0.85	1
Extravillous Trophoblast	MC4R	-0.89	3.44	0.85	1
Extravillous Trophoblast	AC024940.3	-0.89	0.94	0.85	1
Extravillous Trophoblast	AC099552.4	-0.89	1.01	0.85	1
Extravillous Trophoblast	AC099518.4	-0.89	0.54	0.85	1
Extravillous Trophoblast	AC106793.1	-0.89	4.68	0.85	1
Extravillous Trophoblast	AC010631.1	-0.89	1.19	0.85	1
Extravillous Trophoblast	WASF3-AS1	-0.89	3.7	0.85	1
Extravillous Trophoblast	DAP-DT	-0.89	3.62	0.84	1
Extravillous Trophoblast	EPS8L3	-0.89	3.85	0.84	1
Extravillous Trophoblast	AC008067.1	-0.89	3.23	0.84	1
Extravillous Trophoblast	AC116553.2	-0.89	6.29	0.83	1
Extravillous Trophoblast	TFPI2-DT	-0.89	4.3	0.79	1
Extravillous Trophoblast	AC026403.1	-0.89	1.65	0.76	1
Extravillous Trophoblast	CCER1	-0.89	8.94	0.76	1
Extravillous Trophoblast	AC132938.3	-0.89	3.01	0.75	1
Extravillous Trophoblast	AC079250.1	-0.89	0.82	0.73	1
Extravillous Trophoblast	LINC02288	-0.89	3.49	0.72	1
Extravillous Trophoblast	HSP90AA5P	-0.89	6.19	0.67	1
Extravillous Trophoblast	TFAP2A-AS2	-0.89	14.57	0.63	1
Extravillous Trophoblast	FCRL2	-0.89	38.69	0.49	1
Extravillous Trophoblast	AP000763.2	-0.89	6.13	0.48	1
Extravillous Trophoblast	DDIAS	-0.89	23.91	0.47	1
Extravillous Trophoblast	MELK	-0.89	40.5	0.44	1
Extravillous Trophoblast	RGPD8	-0.89	29.24	0.39	1
Extravillous Trophoblast	TK1	-0.89	44.33	0.3	0.95
Extravillous Trophoblast	NACA4P	-0.89	35.53	0.29	0.94
Extravillous Trophoblast	LINC01145	-0.89	46.39	0.26	0.91
Extravillous Trophoblast	VPS37B	-0.89	2819.81	0.23	0.88
Extravillous Trophoblast	ECT2	-0.89	108.97	0.22	0.87
Extravillous Trophoblast	RFC5	-0.89	63.74	0.19	0.82
Extravillous Trophoblast	SURF2	-0.89	51.34	0.16	0.75
Extravillous Trophoblast	RPS29	-0.89	405.57	0.097	0.6
Extravillous Trophoblast	C6orf136	-0.89	83.48	0.05	0.4
Extravillous Trophoblast	AC005606.2	-0.88	0.8	0.85	1
Extravillous Trophoblast	BEND7P1	-0.88	1.02	0.85	1
Extravillous Trophoblast	MDP1	-0.88	0.72	0.85	1
Extravillous Trophoblast	AC007349.3	-0.88	0.65	0.85	1
Extravillous Trophoblast	ANKRD20A17P	-0.88	0.77	0.85	1
Extravillous Trophoblast	LINC01999	-0.88	2.21	0.85	1
Extravillous Trophoblast	RPS27AP15	-0.88	0.7	0.85	1
Extravillous Trophoblast	AL390862.1	-0.88	2.34	0.85	1
Extravillous Trophoblast	AC110058.1	-0.88	1.74	0.85	1
Extravillous Trophoblast	RN7SL39P	-0.88	0.43	0.85	1
Extravillous Trophoblast	LINC02451	-0.88	1.09	0.85	1
Extravillous Trophoblast	AC012322.1	-0.88	0.75	0.85	1
Extravillous Trophoblast	LINC01508	-0.88	1.49	0.85	1
Extravillous Trophoblast	AL162430.1	-0.88	0.71	0.85	1
Extravillous Trophoblast	RAD23BP3	-0.88	2.43	0.85	1
Extravillous Trophoblast	RNU12-2P	-0.88	2.54	0.85	1
Extravillous Trophoblast	AC005154.1	-0.88	2	0.85	1
Extravillous Trophoblast	AC241377.2	-0.88	0.95	0.85	1
Extravillous Trophoblast	LINC00390	-0.88	1.27	0.85	1
Extravillous Trophoblast	UBE2SP1	-0.88	0.69	0.85	1
Extravillous Trophoblast	FAM9C	-0.88	4.44	0.85	1
Extravillous Trophoblast	RNU6-419P	-0.88	1.82	0.84	1
Extravillous Trophoblast	AC018523.1	-0.88	2.46	0.83	1
Extravillous Trophoblast	AC026367.1	-0.88	3.22	0.82	1
Extravillous Trophoblast	AC007537.1	-0.88	1.13	0.81	1
Extravillous Trophoblast	NLRP7	-0.88	8.36	0.79	1
Extravillous Trophoblast	RNA5SP455	-0.88	1.28	0.77	1
Extravillous Trophoblast	AC022079.1	-0.88	3.02	0.76	1
Extravillous Trophoblast	PRG4	-0.88	14.91	0.73	1
Extravillous Trophoblast	TCEAL7	-0.88	7.49	0.72	1
Extravillous Trophoblast	AC087393.2	-0.88	5	0.71	1
Extravillous Trophoblast	ATP1A3	-0.88	7.23	0.7	1
Extravillous Trophoblast	AC025171.3	-0.88	6.61	0.7	1
Extravillous Trophoblast	AC108863.1	-0.88	5	0.69	1
Extravillous Trophoblast	HNRNPCP7	-0.88	4.63	0.67	1
Extravillous Trophoblast	AL590556.1	-0.88	26.72	0.67	1
Extravillous Trophoblast	HCG4B	-0.88	4.78	0.65	1
Extravillous Trophoblast	CCN4	-0.88	25.46	0.65	1
Extravillous Trophoblast	AL157756.1	-0.88	20.07	0.54	1
Extravillous Trophoblast	EIF2S2P3	-0.88	7.19	0.53	1
Extravillous Trophoblast	CLDN19	-0.88	33.75	0.51	1
Extravillous Trophoblast	EOMES	-0.88	83.3	0.5	1
Extravillous Trophoblast	RNA5SP263	-0.88	35.43	0.5	1
Extravillous Trophoblast	ADAM22	-0.88	43.03	0.47	1
Extravillous Trophoblast	OTUD7A	-0.88	29.85	0.46	1
Extravillous Trophoblast	SNORA74A	-0.88	220.71	0.43	1
Extravillous Trophoblast	RNA5SP338	-0.88	42.16	0.42	1
Extravillous Trophoblast	AC068896.1	-0.88	40.64	0.41	1
Extravillous Trophoblast	NLRP2	-0.88	155.94	0.37	0.99
Extravillous Trophoblast	AC025181.2	-0.88	16.78	0.34	0.98
Extravillous Trophoblast	CKLF	-0.88	31.13	0.34	0.98
Extravillous Trophoblast	RN7SL8P	-0.88	79.84	0.25	0.9
Extravillous Trophoblast	RAP1GAP2	-0.88	795.95	0.2	0.84
Extravillous Trophoblast	TTPAL	-0.88	190.4	0.16	0.77
Extravillous Trophoblast	YPEL5	-0.88	3032.42	0.16	0.75
Extravillous Trophoblast	S1PR2	-0.88	312.89	0.15	0.73
Extravillous Trophoblast	GLMN	-0.88	92.09	0.075	0.52
Extravillous Trophoblast	CPOX	-0.88	194.73	0.072	0.51
Extravillous Trophoblast	KANSL2	-0.88	344.57	0.033	0.31
Extravillous Trophoblast	DEAF1	-0.88	382.29	0.032	0.3
Extravillous Trophoblast	FDX1	-0.88	378.97	0.016	0.18
Extravillous Trophoblast	MIR518A1	-0.87	1.77	0.86	1
Extravillous Trophoblast	CICP26	-0.87	0.47	0.86	1
Extravillous Trophoblast	AC008453.1	-0.87	0.73	0.86	1
Extravillous Trophoblast	AL451042.2	-0.87	1.33	0.86	1
Extravillous Trophoblast	AC079584.1	-0.87	0.86	0.86	1
Extravillous Trophoblast	AP005264.1	-0.87	0.94	0.86	1
Extravillous Trophoblast	AL390778.2	-0.87	0.74	0.86	1
Extravillous Trophoblast	RPL23AP46	-0.87	0.48	0.86	1
Extravillous Trophoblast	AC092159.1	-0.87	0.61	0.86	1
Extravillous Trophoblast	MIR525	-0.87	1.23	0.86	1
Extravillous Trophoblast	FAM153B	-0.87	1.42	0.86	1
Extravillous Trophoblast	LINC01277	-0.87	1.77	0.86	1
Extravillous Trophoblast	AC073370.1	-0.87	0.57	0.85	1
Extravillous Trophoblast	SLC25A6P1	-0.87	0.52	0.85	1
Extravillous Trophoblast	AL160286.1	-0.87	0.91	0.85	1
Extravillous Trophoblast	PROP1	-0.87	1.14	0.85	1
Extravillous Trophoblast	AC068305.2	-0.87	3.94	0.85	1
Extravillous Trophoblast	HNRNPA1P14	-0.87	1.45	0.8	1
Extravillous Trophoblast	AC008121.1	-0.87	3.13	0.79	1
Extravillous Trophoblast	MTCYBP35	-0.87	2.66	0.71	1
Extravillous Trophoblast	OXCT2P1	-0.87	10.52	0.68	1
Extravillous Trophoblast	RNA5SP114	-0.87	2.77	0.62	1
Extravillous Trophoblast	RNU1-2	-0.87	19.3	0.59	1
Extravillous Trophoblast	KEL	-0.87	54.58	0.57	1
Extravillous Trophoblast	AC090114.1	-0.87	7.74	0.56	1
Extravillous Trophoblast	LINC01550	-0.87	19.28	0.55	1
Extravillous Trophoblast	CYP27B1	-0.87	16.11	0.53	1
Extravillous Trophoblast	LAMP3	-0.87	60.81	0.51	1
Extravillous Trophoblast	FHIT	-0.87	59.33	0.32	0.96
Extravillous Trophoblast	EEF1A1P6	-0.87	17.62	0.28	0.93
Extravillous Trophoblast	STK32C	-0.87	83.7	0.2	0.84
Extravillous Trophoblast	ZNF688	-0.87	45.55	0.2	0.83
Extravillous Trophoblast	ZNF589	-0.87	136.44	0.18	0.8
Extravillous Trophoblast	ENC1	-0.87	829.02	0.15	0.75
Extravillous Trophoblast	TRAPPC4	-0.87	101.8	0.044	0.37
Extravillous Trophoblast	IGKV2D-29	-0.86	1.11	0.86	1
Extravillous Trophoblast	LINC01596	-0.86	1.58	0.86	1
Extravillous Trophoblast	RNU6-669P	-0.86	0.42	0.86	1
Extravillous Trophoblast	AC016747.3	-0.86	1.64	0.86	1
Extravillous Trophoblast	MIR544B	-0.86	1.61	0.86	1
Extravillous Trophoblast	AL359092.2	-0.86	1.04	0.86	1
Extravillous Trophoblast	FDX1P1	-0.86	0.61	0.86	1
Extravillous Trophoblast	RNF6P1	-0.86	0.58	0.86	1
Extravillous Trophoblast	ZNF603P	-0.86	0.43	0.86	1
Extravillous Trophoblast	OR3A4P	-0.86	3.63	0.86	1
Extravillous Trophoblast	OR7E117P	-0.86	2.34	0.86	1
Extravillous Trophoblast	MIR320B2	-0.86	1.32	0.86	1
Extravillous Trophoblast	AC005787.1	-0.86	1.49	0.86	1
Extravillous Trophoblast	AC010486.3	-0.86	0.68	0.86	1
Extravillous Trophoblast	RNY4P10	-0.86	1.43	0.86	1
Extravillous Trophoblast	SLC17A3	-0.86	7.25	0.86	1
Extravillous Trophoblast	AC040169.2	-0.86	2.84	0.86	1
Extravillous Trophoblast	MIR6124	-0.86	3.76	0.86	1
Extravillous Trophoblast	AC005828.2	-0.86	5.59	0.86	1
Extravillous Trophoblast	AC245884.10	-0.86	2.9	0.85	1
Extravillous Trophoblast	AC020931.1	-0.86	4.63	0.83	1
Extravillous Trophoblast	IL24	-0.86	5.16	0.82	1
Extravillous Trophoblast	CD200R1L-AS1	-0.86	6.08	0.77	1
Extravillous Trophoblast	CARD18	-0.86	5.62	0.77	1
Extravillous Trophoblast	AL451081.2	-0.86	1.75	0.74	1
Extravillous Trophoblast	KLK1	-0.86	7.82	0.69	1
Extravillous Trophoblast	AP003108.5	-0.86	11.76	0.69	1
Extravillous Trophoblast	LINC02541	-0.86	3.47	0.68	1
Extravillous Trophoblast	AC117395.1	-0.86	15.44	0.66	1
Extravillous Trophoblast	AF131216.4	-0.86	6.31	0.65	1
Extravillous Trophoblast	SNORA30	-0.86	12.43	0.58	1
Extravillous Trophoblast	AC015849.5	-0.86	377.93	0.54	1
Extravillous Trophoblast	RN7SL741P	-0.86	7.39	0.52	1
Extravillous Trophoblast	RNU6-20P	-0.86	15.19	0.5	1
Extravillous Trophoblast	LPL	-0.86	266.7	0.49	1
Extravillous Trophoblast	MAP3K14-AS1	-0.86	68.73	0.47	1
Extravillous Trophoblast	HNRNPKP1	-0.86	13.6	0.45	1
Extravillous Trophoblast	NCS1	-0.86	173.25	0.41	1
Extravillous Trophoblast	STRIP2	-0.86	54.39	0.36	0.99
Extravillous Trophoblast	PLAC4	-0.86	13348.6	0.31	0.95
Extravillous Trophoblast	FAM220A	-0.86	70.8	0.2	0.84
Extravillous Trophoblast	PRUNE1	-0.86	102.12	0.2	0.83
Extravillous Trophoblast	PPP1R3F	-0.86	61.38	0.18	0.8
Extravillous Trophoblast	NUAK2	-0.86	205.96	0.18	0.79
Extravillous Trophoblast	ZNF567	-0.86	174.43	0.15	0.74
Extravillous Trophoblast	TC2N	-0.86	478.06	0.13	0.7
Extravillous Trophoblast	NKRF	-0.86	148.22	0.13	0.69
Extravillous Trophoblast	MRPS18C	-0.86	74.36	0.095	0.6
Extravillous Trophoblast	GOT1	-0.86	119.97	0.079	0.53
Extravillous Trophoblast	RCC1	-0.86	234.29	0.056	0.43
Extravillous Trophoblast	TOMM22	-0.86	274.85	0.038	0.33
Extravillous Trophoblast	LRRC45	-0.86	127.51	0.034	0.31
Extravillous Trophoblast	RPA2	-0.86	195.84	0.02	0.22
Extravillous Trophoblast	AC013727.2	-0.85	2.39	0.86	1
Extravillous Trophoblast	AC024243.1	-0.85	0.71	0.86	1
Extravillous Trophoblast	AL139220.1	-0.85	0.49	0.86	1
Extravillous Trophoblast	RPEL1	-0.85	1.38	0.86	1
Extravillous Trophoblast	RNU2-11P	-0.85	2.57	0.86	1
Extravillous Trophoblast	CSTL1	-0.85	3.31	0.86	1
Extravillous Trophoblast	AC122138.1	-0.85	0.86	0.86	1
Extravillous Trophoblast	CIR1P3	-0.85	0.49	0.86	1
Extravillous Trophoblast	LINC01424	-0.85	1.53	0.86	1
Extravillous Trophoblast	MTND3P17	-0.85	2.54	0.86	1
Extravillous Trophoblast	AC103706.3	-0.85	1.19	0.86	1
Extravillous Trophoblast	NPBWR2	-0.85	1.29	0.86	1
Extravillous Trophoblast	TFDP1P3	-0.85	1.57	0.86	1
Extravillous Trophoblast	AC098850.3	-0.85	1.05	0.86	1
Extravillous Trophoblast	AC099684.1	-0.85	3.11	0.86	1
Extravillous Trophoblast	AC034223.1	-0.85	1.34	0.86	1
Extravillous Trophoblast	AL359924.1	-0.85	7.23	0.86	1
Extravillous Trophoblast	AC053503.1	-0.85	2.39	0.86	1
Extravillous Trophoblast	FAM155B	-0.85	5.55	0.86	1
Extravillous Trophoblast	AC092145.1	-0.85	4.08	0.85	1
Extravillous Trophoblast	KRT8P50	-0.85	3.09	0.84	1
Extravillous Trophoblast	CDC20P1	-0.85	5.21	0.81	1
Extravillous Trophoblast	OGFR-AS1	-0.85	3.16	0.8	1
Extravillous Trophoblast	LINC02781	-0.85	7.43	0.8	1
Extravillous Trophoblast	H2BP1	-0.85	3.11	0.79	1
Extravillous Trophoblast	PIK3C2G	-0.85	17.38	0.79	1
Extravillous Trophoblast	AC006133.1	-0.85	9.71	0.79	1
Extravillous Trophoblast	AL356234.3	-0.85	6.76	0.77	1
Extravillous Trophoblast	GPR20	-0.85	10.53	0.72	1
Extravillous Trophoblast	RNA5SP251	-0.85	5.02	0.7	1
Extravillous Trophoblast	LINC00899	-0.85	20.37	0.6	1
Extravillous Trophoblast	AC007728.2	-0.85	19.78	0.51	1
Extravillous Trophoblast	AC008115.3	-0.85	19.75	0.47	1
Extravillous Trophoblast	CARMIL2	-0.85	133.54	0.47	1
Extravillous Trophoblast	PTPN22	-0.85	437.56	0.46	1
Extravillous Trophoblast	CDO1	-0.85	148.75	0.46	1
Extravillous Trophoblast	SLC9B1	-0.85	16.6	0.45	1
Extravillous Trophoblast	TRIM36	-0.85	59.32	0.42	1
Extravillous Trophoblast	RN7SL481P	-0.85	16.6	0.41	1
Extravillous Trophoblast	AC073111.3	-0.85	55.21	0.41	1
Extravillous Trophoblast	RNU6ATAC	-0.85	222.72	0.38	1
Extravillous Trophoblast	NUP210	-0.85	1449.02	0.37	0.99
Extravillous Trophoblast	OCIAD2	-0.85	78.95	0.36	0.99
Extravillous Trophoblast	RIPOR2	-0.85	968.54	0.28	0.93
Extravillous Trophoblast	TAF4B	-0.85	388.74	0.26	0.9
Extravillous Trophoblast	BCL2L12	-0.85	45.45	0.24	0.89
Extravillous Trophoblast	MDGA1	-0.85	92.37	0.23	0.88
Extravillous Trophoblast	ARG2	-0.85	96.5	0.21	0.85
Extravillous Trophoblast	H1-3	-0.85	309.24	0.2	0.83
Extravillous Trophoblast	RETREG1	-0.85	193.07	0.18	0.79
Extravillous Trophoblast	ALDH5A1	-0.85	90.49	0.13	0.7
Extravillous Trophoblast	APMAP	-0.85	969.16	0.065	0.48
Extravillous Trophoblast	ATAD2	-0.85	288.09	0.028	0.27
Extravillous Trophoblast	TFAM	-0.85	252.64	0.024	0.25
Extravillous Trophoblast	TAF1B	-0.85	188.71	0.02	0.22
Extravillous Trophoblast	DEFB126	-0.84	1.16	0.86	1
Extravillous Trophoblast	RNA5SP272	-0.84	0.75	0.86	1
Extravillous Trophoblast	AC073283.3	-0.84	1.62	0.86	1
Extravillous Trophoblast	KAT7P1	-0.84	0.53	0.86	1
Extravillous Trophoblast	UBTFL6	-0.84	1.39	0.86	1
Extravillous Trophoblast	PPFIA1P1	-0.84	1.25	0.86	1
Extravillous Trophoblast	TM4SF1-AS1	-0.84	0.66	0.86	1
Extravillous Trophoblast	TMEM252	-0.84	0.75	0.86	1
Extravillous Trophoblast	KRT18P8	-0.84	1.12	0.86	1
Extravillous Trophoblast	HMX1	-0.84	0.79	0.86	1
Extravillous Trophoblast	AC079336.6	-0.84	3.47	0.86	1
Extravillous Trophoblast	AL357497.1	-0.84	0.54	0.86	1
Extravillous Trophoblast	POLR2DP1	-0.84	0.47	0.86	1
Extravillous Trophoblast	LINC01511	-0.84	0.96	0.86	1
Extravillous Trophoblast	AC108174.1	-0.84	1.35	0.86	1
Extravillous Trophoblast	GAPDHP68	-0.84	0.5	0.86	1
Extravillous Trophoblast	AC104772.1	-0.84	0.54	0.86	1
Extravillous Trophoblast	AC124861.1	-0.84	2.4	0.86	1
Extravillous Trophoblast	NAA20P1	-0.84	1.12	0.86	1
Extravillous Trophoblast	MRPS36P1	-0.84	0.73	0.86	1
Extravillous Trophoblast	HMGB3P20	-0.84	1.71	0.86	1
Extravillous Trophoblast	OR10J5	-0.84	2.32	0.86	1
Extravillous Trophoblast	AC083795.1	-0.84	1.87	0.86	1
Extravillous Trophoblast	AL133467.4	-0.84	2.05	0.86	1
Extravillous Trophoblast	MIR2355	-0.84	1.34	0.86	1
Extravillous Trophoblast	AP003122.5	-0.84	3.06	0.86	1
Extravillous Trophoblast	LINC02800	-0.84	3.23	0.84	1
Extravillous Trophoblast	AL121992.1	-0.84	2.68	0.84	1
Extravillous Trophoblast	KRT18P19	-0.84	2.28	0.84	1
Extravillous Trophoblast	RNU6-45P	-0.84	1.25	0.84	1
Extravillous Trophoblast	ARPC4-TTLL3	-0.84	7.66	0.83	1
Extravillous Trophoblast	MICOS10P3	-0.84	4.27	0.81	1
Extravillous Trophoblast	AC140479.2	-0.84	5.27	0.8	1
Extravillous Trophoblast	NPM1P35	-0.84	3.6	0.71	1
Extravillous Trophoblast	AL133523.1	-0.84	4.61	0.69	1
Extravillous Trophoblast	AC012313.10	-0.84	12.54	0.67	1
Extravillous Trophoblast	RPL7P4	-0.84	6.39	0.62	1
Extravillous Trophoblast	KHK	-0.84	15.79	0.5	1
Extravillous Trophoblast	AC102953.2	-0.84	17.45	0.48	1
Extravillous Trophoblast	VPS33B	-0.84	24.32	0.45	1
Extravillous Trophoblast	ZC3H11A	-0.84	28.89	0.35	0.98
Extravillous Trophoblast	APOO	-0.84	42.28	0.34	0.98
Extravillous Trophoblast	POP7	-0.84	50.63	0.33	0.97
Extravillous Trophoblast	SRRM5	-0.84	27.67	0.3	0.95
Extravillous Trophoblast	STK17B	-0.84	3421.83	0.29	0.94
Extravillous Trophoblast	SNORA79B	-0.84	227.98	0.29	0.94
Extravillous Trophoblast	ZNF155	-0.84	59.81	0.24	0.89
Extravillous Trophoblast	EEF1A1P12	-0.84	24.55	0.22	0.86
Extravillous Trophoblast	PDE4D	-0.84	2079.39	0.21	0.84
Extravillous Trophoblast	ZNF607	-0.84	70.29	0.17	0.78
Extravillous Trophoblast	PSMD6-AS2	-0.84	141.88	0.15	0.74
Extravillous Trophoblast	TSPYL2	-0.84	1726.33	0.11	0.65
Extravillous Trophoblast	FBXO34	-0.84	825.54	0.11	0.64
Extravillous Trophoblast	GTPBP10	-0.84	104.64	0.092	0.58
Extravillous Trophoblast	FANCD2	-0.84	136.05	0.066	0.48
Extravillous Trophoblast	PGGHG	-0.84	858.5	0.065	0.48
Extravillous Trophoblast	MRPL49	-0.84	191.01	0.058	0.44
Extravillous Trophoblast	POLRMT	-0.84	257.67	0.053	0.42
Extravillous Trophoblast	ZNF211	-0.84	174.83	0.03	0.29
Extravillous Trophoblast	SOCS4	-0.84	338.03	0.02	0.22
Extravillous Trophoblast	AC024361.1	-0.83	1.74	0.86	1
Extravillous Trophoblast	TRGV2	-0.83	2.28	0.86	1
Extravillous Trophoblast	AC079953.1	-0.83	0.68	0.86	1
Extravillous Trophoblast	ELOBP2	-0.83	2.45	0.86	1
Extravillous Trophoblast	RN7SKP47	-0.83	0.48	0.86	1
Extravillous Trophoblast	CLDN24	-0.83	0.52	0.86	1
Extravillous Trophoblast	AL121894.2	-0.83	0.6	0.86	1
Extravillous Trophoblast	BNC2-AS1	-0.83	0.67	0.86	1
Extravillous Trophoblast	AC009630.2	-0.83	0.62	0.86	1
Extravillous Trophoblast	CALM2P1	-0.83	1.5	0.86	1
Extravillous Trophoblast	POTEJ	-0.83	0.87	0.86	1
Extravillous Trophoblast	PRAMEF30P	-0.83	0.94	0.86	1
Extravillous Trophoblast	H2AC7	-0.83	0.75	0.86	1
Extravillous Trophoblast	RNU6-474P	-0.83	0.57	0.86	1
Extravillous Trophoblast	RPLP0P11	-0.83	0.68	0.86	1
Extravillous Trophoblast	GNAI2P2	-0.83	1.68	0.86	1
Extravillous Trophoblast	SNORD58	-0.83	1.58	0.86	1
Extravillous Trophoblast	AC003101.3	-0.83	1.42	0.86	1
Extravillous Trophoblast	RNU2-41P	-0.83	0.47	0.86	1
Extravillous Trophoblast	RN7SL776P	-0.83	3.55	0.86	1
Extravillous Trophoblast	LINC01941	-0.83	1.12	0.86	1
Extravillous Trophoblast	CPN1	-0.83	6.31	0.86	1
Extravillous Trophoblast	AL139397.1	-0.83	2.8	0.86	1
Extravillous Trophoblast	EI24P3	-0.83	2.56	0.86	1
Extravillous Trophoblast	AC090517.2	-0.83	2.05	0.85	1
Extravillous Trophoblast	PARK7P2	-0.83	3.12	0.84	1
Extravillous Trophoblast	SETP1	-0.83	3.57	0.84	1
Extravillous Trophoblast	AC027309.2	-0.83	1.53	0.81	1
Extravillous Trophoblast	AC025594.2	-0.83	2.05	0.8	1
Extravillous Trophoblast	AC145207.3	-0.83	4.93	0.71	1
Extravillous Trophoblast	LPAR4	-0.83	9.05	0.7	1
Extravillous Trophoblast	HMGB3P22	-0.83	4.1	0.7	1
Extravillous Trophoblast	RN7SL236P	-0.83	1.29	0.7	1
Extravillous Trophoblast	RNU6-638P	-0.83	20.78	0.65	1
Extravillous Trophoblast	FAM131B	-0.83	15.23	0.6	1
Extravillous Trophoblast	LTB	-0.83	177.65	0.57	1
Extravillous Trophoblast	DNLZ	-0.83	10.78	0.57	1
Extravillous Trophoblast	LINC01011	-0.83	13.45	0.57	1
Extravillous Trophoblast	CEP170P1	-0.83	22.43	0.55	1
Extravillous Trophoblast	ZBP1	-0.83	60.25	0.52	1
Extravillous Trophoblast	UCHL3	-0.83	22	0.49	1
Extravillous Trophoblast	SAC3D1	-0.83	23.08	0.37	0.99
Extravillous Trophoblast	TCAF2	-0.83	48.76	0.35	0.98
Extravillous Trophoblast	CEP76	-0.83	69.34	0.34	0.98
Extravillous Trophoblast	ELF3	-0.83	119.11	0.33	0.97
Extravillous Trophoblast	SLC25A43	-0.83	68	0.2	0.83
Extravillous Trophoblast	SNHG1	-0.83	723.39	0.1	0.61
Extravillous Trophoblast	TIMM10	-0.83	92.25	0.087	0.56
Extravillous Trophoblast	EPB41	-0.83	1668.84	0.078	0.53
Extravillous Trophoblast	AP4E1	-0.83	264.18	0.045	0.38
Extravillous Trophoblast	RAB33B	-0.83	133.54	0.042	0.36
Extravillous Trophoblast	RAB30	-0.83	322.15	0.024	0.24
Extravillous Trophoblast	AC007552.2	-0.82	2.3	0.86	1
Extravillous Trophoblast	FTLP15	-0.82	1.9	0.86	1
Extravillous Trophoblast	AC069148.1	-0.82	0.57	0.86	1
Extravillous Trophoblast	MIR217HG	-0.82	1.86	0.86	1
Extravillous Trophoblast	RPS29P14	-0.82	1.96	0.86	1
Extravillous Trophoblast	AC011005.3	-0.82	0.87	0.86	1
Extravillous Trophoblast	SRD5A2P1	-0.82	1.2	0.86	1
Extravillous Trophoblast	PGAM1P2	-0.82	1.38	0.86	1
Extravillous Trophoblast	IGHV1OR15-2	-0.82	1.22	0.86	1
Extravillous Trophoblast	KIAA1143P2	-0.82	0.44	0.86	1
Extravillous Trophoblast	OR5AR1	-0.82	3.32	0.86	1
Extravillous Trophoblast	RNU4-30P	-0.82	0.71	0.86	1
Extravillous Trophoblast	AC026470.2	-0.82	0.45	0.86	1
Extravillous Trophoblast	LDHAP1	-0.82	0.91	0.86	1
Extravillous Trophoblast	AL645820.1	-0.82	2.06	0.86	1
Extravillous Trophoblast	ZBTB46-AS1	-0.82	1.13	0.86	1
Extravillous Trophoblast	AC016292.2	-0.82	0.48	0.86	1
Extravillous Trophoblast	OR5J7P	-0.82	2.77	0.86	1
Extravillous Trophoblast	AC013268.3	-0.82	1.11	0.86	1
Extravillous Trophoblast	AL160286.3	-0.82	3.54	0.86	1
Extravillous Trophoblast	AC106785.2	-0.82	7.33	0.86	1
Extravillous Trophoblast	RBMXP4	-0.82	1.77	0.85	1
Extravillous Trophoblast	AC007731.1	-0.82	2.95	0.85	1
Extravillous Trophoblast	AL049833.3	-0.82	9.43	0.84	1
Extravillous Trophoblast	PADI6	-0.82	3.95	0.84	1
Extravillous Trophoblast	RN7SL47P	-0.82	1.69	0.78	1
Extravillous Trophoblast	C11orf98	-0.82	3.11	0.78	1
Extravillous Trophoblast	AC073136.2	-0.82	4.49	0.77	1
Extravillous Trophoblast	LINC02273	-0.82	19.77	0.73	1
Extravillous Trophoblast	ACTG1P9	-0.82	7.28	0.72	1
Extravillous Trophoblast	ANO7	-0.82	6.93	0.69	1
Extravillous Trophoblast	RN7SL398P	-0.82	4.02	0.66	1
Extravillous Trophoblast	EFCAB12	-0.82	23.57	0.57	1
Extravillous Trophoblast	TRAIP	-0.82	15.27	0.56	1
Extravillous Trophoblast	ENTPD3-AS1	-0.82	9.3	0.54	1
Extravillous Trophoblast	ZNF775	-0.82	14.85	0.49	1
Extravillous Trophoblast	CDT1	-0.82	56.93	0.45	1
Extravillous Trophoblast	AC010969.2	-0.82	22.72	0.41	1
Extravillous Trophoblast	PIK3CD	-0.82	1030.05	0.33	0.97
Extravillous Trophoblast	PTGER4	-0.82	907.83	0.31	0.96
Extravillous Trophoblast	CBR3-AS1	-0.82	152.15	0.31	0.96
Extravillous Trophoblast	AR	-0.82	52.18	0.3	0.95
Extravillous Trophoblast	ZGRF1	-0.82	122.35	0.22	0.87
Extravillous Trophoblast	DPH5	-0.82	85.79	0.21	0.86
Extravillous Trophoblast	PLCL2	-0.82	956.61	0.13	0.7
Extravillous Trophoblast	PIGQ	-0.82	152.4	0.055	0.43
Extravillous Trophoblast	GPATCH4	-0.82	281.26	0.049	0.4
Extravillous Trophoblast	PNO1	-0.82	153.25	0.033	0.3
Extravillous Trophoblast	CACYBP	-0.82	298.46	0.028	0.28
Extravillous Trophoblast	SOD1	-0.82	1066.32	0.021	0.22
Extravillous Trophoblast	SF3B5	-0.82	178	0.019	0.21
Extravillous Trophoblast	POP4	-0.82	128.62	0.011	0.14
Extravillous Trophoblast	NECTIN1	-0.82	290.38	0.0091	0.12
Extravillous Trophoblast	RNU6-12P	-0.81	2.28	0.87	1
Extravillous Trophoblast	BLOC1S6P1	-0.81	1.45	0.87	1
Extravillous Trophoblast	AC024681.2	-0.81	0.8	0.87	1
Extravillous Trophoblast	MIR4511	-0.81	0.62	0.87	1
Extravillous Trophoblast	KRT18P26	-0.81	1.41	0.87	1
Extravillous Trophoblast	LCN1	-0.81	1.35	0.87	1
Extravillous Trophoblast	AL136131.2	-0.81	0.51	0.87	1
Extravillous Trophoblast	KRT39	-0.81	1.51	0.87	1
Extravillous Trophoblast	OR8G7P	-0.81	1	0.87	1
Extravillous Trophoblast	AC011491.3	-0.81	0.53	0.86	1
Extravillous Trophoblast	AC100800.1	-0.81	2.2	0.86	1
Extravillous Trophoblast	LINC01370	-0.81	1.9	0.86	1
Extravillous Trophoblast	AC090651.1	-0.81	1.88	0.86	1
Extravillous Trophoblast	CLDN2	-0.81	4.69	0.84	1
Extravillous Trophoblast	AC004801.6	-0.81	2.97	0.83	1
Extravillous Trophoblast	BPESC1	-0.81	3.92	0.83	1
Extravillous Trophoblast	NXPE2	-0.81	7.84	0.82	1
Extravillous Trophoblast	BNIP5	-0.81	9.58	0.79	1
Extravillous Trophoblast	FABP7	-0.81	4.27	0.78	1
Extravillous Trophoblast	AL137077.1	-0.81	3.19	0.77	1
Extravillous Trophoblast	MESTIT1	-0.81	10.2	0.76	1
Extravillous Trophoblast	NAIPP4	-0.81	4.45	0.76	1
Extravillous Trophoblast	RNA5SP52	-0.81	1.55	0.72	1
Extravillous Trophoblast	AC016876.2	-0.81	8.22	0.71	1
Extravillous Trophoblast	AP001626.1	-0.81	4.16	0.69	1
Extravillous Trophoblast	AC093484.2	-0.81	12.69	0.68	1
Extravillous Trophoblast	UICLM	-0.81	17.28	0.67	1
Extravillous Trophoblast	THRB-AS1	-0.81	17.37	0.65	1
Extravillous Trophoblast	PPEF1	-0.81	16.28	0.64	1
Extravillous Trophoblast	COL6A4P2	-0.81	18.97	0.64	1
Extravillous Trophoblast	RN7SL144P	-0.81	3.13	0.61	1
Extravillous Trophoblast	KIF9-AS1	-0.81	16.86	0.57	1
Extravillous Trophoblast	IFNG-AS1	-0.81	11.29	0.55	1
Extravillous Trophoblast	ORC1	-0.81	44.74	0.53	1
Extravillous Trophoblast	RPL41P5	-0.81	7.51	0.49	1
Extravillous Trophoblast	WASL-DT	-0.81	35.27	0.45	1
Extravillous Trophoblast	KLHL25	-0.81	85.3	0.36	0.99
Extravillous Trophoblast	MICU3	-0.81	307.26	0.35	0.99
Extravillous Trophoblast	EEF1A1P16	-0.81	139.95	0.29	0.94
Extravillous Trophoblast	MTRNR2L6	-0.81	16.22	0.25	0.9
Extravillous Trophoblast	CENPBD1P1	-0.81	96.21	0.23	0.88
Extravillous Trophoblast	CELSR2	-0.81	117.24	0.19	0.82
Extravillous Trophoblast	TIMM21	-0.81	105.97	0.14	0.73
Extravillous Trophoblast	DGKD	-0.81	1162.78	0.13	0.7
Extravillous Trophoblast	CLP1	-0.81	86.43	0.095	0.59
Extravillous Trophoblast	CASP8	-0.81	351.68	0.084	0.55
Extravillous Trophoblast	ING2	-0.81	97.73	0.054	0.43
Extravillous Trophoblast	NDUFAB1	-0.81	215.59	0.011	0.14
Extravillous Trophoblast	AL121672.2	-0.8	1.47	0.87	1
Extravillous Trophoblast	RNU6-176P	-0.8	0.62	0.87	1
Extravillous Trophoblast	AL365400.1	-0.8	0.96	0.87	1
Extravillous Trophoblast	LINC02032	-0.8	1.38	0.87	1
Extravillous Trophoblast	AC007728.1	-0.8	1.21	0.87	1
Extravillous Trophoblast	IGHV4-59	-0.8	0.75	0.87	1
Extravillous Trophoblast	AC006927.1	-0.8	2.44	0.87	1
Extravillous Trophoblast	OR10G7	-0.8	0.76	0.87	1
Extravillous Trophoblast	AL358072.1	-0.8	1.15	0.87	1
Extravillous Trophoblast	AC009901.1	-0.8	0.65	0.87	1
Extravillous Trophoblast	RPL23AP77	-0.8	0.49	0.87	1
Extravillous Trophoblast	COX8C	-0.8	1.44	0.87	1
Extravillous Trophoblast	AC010422.1	-0.8	2.59	0.87	1
Extravillous Trophoblast	HS6ST2-AS1	-0.8	1.09	0.87	1
Extravillous Trophoblast	RNU6-1340P	-0.8	0.66	0.87	1
Extravillous Trophoblast	AL357673.1	-0.8	0.92	0.87	1
Extravillous Trophoblast	RPS3AP22	-0.8	1	0.87	1
Extravillous Trophoblast	NDST1-AS1	-0.8	1.24	0.87	1
Extravillous Trophoblast	ATP6V1G3	-0.8	3.45	0.87	1
Extravillous Trophoblast	SLC10A5P1	-0.8	4.58	0.87	1
Extravillous Trophoblast	AC099654.10	-0.8	8.22	0.87	1
Extravillous Trophoblast	EIF4A2P5	-0.8	8.77	0.86	1
Extravillous Trophoblast	LINC00578	-0.8	4.43	0.84	1
Extravillous Trophoblast	POU3F3	-0.8	1.13	0.81	1
Extravillous Trophoblast	AC004264.1	-0.8	2.92	0.79	1
Extravillous Trophoblast	TRBJ2-3	-0.8	6.47	0.77	1
Extravillous Trophoblast	RNA5SP457	-0.8	1.17	0.77	1
Extravillous Trophoblast	RNA5SP290	-0.8	2.1	0.75	1
Extravillous Trophoblast	MIR5690	-0.8	12.81	0.75	1
Extravillous Trophoblast	RASAL1	-0.8	6.53	0.7	1
Extravillous Trophoblast	RNU1-62P	-0.8	2.51	0.69	1
Extravillous Trophoblast	ESR2	-0.8	15.54	0.69	1
Extravillous Trophoblast	AC068580.3	-0.8	14.13	0.66	1
Extravillous Trophoblast	INO80B	-0.8	15.51	0.6	1
Extravillous Trophoblast	AL359922.3	-0.8	14.58	0.6	1
Extravillous Trophoblast	CXCR2P1	-0.8	18.87	0.58	1
Extravillous Trophoblast	AC009163.7	-0.8	16.73	0.57	1
Extravillous Trophoblast	UNC5C	-0.8	122.78	0.56	1
Extravillous Trophoblast	AL627171.1	-0.8	14.12	0.51	1
Extravillous Trophoblast	SPTA1	-0.8	359.42	0.51	1
Extravillous Trophoblast	PSD	-0.8	29.54	0.5	1
Extravillous Trophoblast	GINS3	-0.8	23.7	0.49	1
Extravillous Trophoblast	EMC9	-0.8	24.61	0.48	1
Extravillous Trophoblast	DICER1-AS1	-0.8	23.29	0.48	1
Extravillous Trophoblast	TEX21P	-0.8	20.66	0.44	1
Extravillous Trophoblast	AREG	-0.8	970.79	0.38	1
Extravillous Trophoblast	CKS2	-0.8	67.18	0.38	1
Extravillous Trophoblast	CKS1B	-0.8	21.11	0.36	0.99
Extravillous Trophoblast	AL161421.1	-0.8	73.46	0.35	0.98
Extravillous Trophoblast	SNORD116-23	-0.8	64.4	0.34	0.98
Extravillous Trophoblast	RAB37	-0.8	151.31	0.34	0.98
Extravillous Trophoblast	NEURL1	-0.8	107.86	0.33	0.97
Extravillous Trophoblast	PHLDA2	-0.8	480.44	0.33	0.97
Extravillous Trophoblast	AC125257.1	-0.8	88.82	0.32	0.96
Extravillous Trophoblast	AC051619.7	-0.8	192.76	0.3	0.95
Extravillous Trophoblast	IGSF9B	-0.8	192.29	0.29	0.94
Extravillous Trophoblast	GOLGA8B	-0.8	108.7	0.28	0.93
Extravillous Trophoblast	DDX28	-0.8	69.7	0.28	0.93
Extravillous Trophoblast	MOSPD3	-0.8	55.42	0.26	0.91
Extravillous Trophoblast	BRI3BP	-0.8	129.26	0.22	0.87
Extravillous Trophoblast	ZFPM1	-0.8	435.13	0.21	0.85
Extravillous Trophoblast	NDUFB3	-0.8	72.76	0.2	0.83
Extravillous Trophoblast	CDK5	-0.8	44.68	0.19	0.82
Extravillous Trophoblast	C19orf48	-0.8	106.77	0.16	0.76
Extravillous Trophoblast	NIPAL3	-0.8	234.23	0.14	0.71
Extravillous Trophoblast	SUN2	-0.8	2756.18	0.13	0.7
Extravillous Trophoblast	METTL23	-0.8	60.11	0.12	0.66
Extravillous Trophoblast	ZFP36L2	-0.8	4819.3	0.089	0.57
Extravillous Trophoblast	SNRPG	-0.8	99.02	0.066	0.48
Extravillous Trophoblast	TENT4B	-0.8	1163.9	0.05	0.4
Extravillous Trophoblast	PEX2	-0.8	132.74	0.017	0.2
Extravillous Trophoblast	SLBP	-0.8	681.69	0.0087	0.12
Extravillous Trophoblast	AC068787.1	-0.79	1.92	0.87	1
Extravillous Trophoblast	AL445205.1	-0.79	0.74	0.87	1
Extravillous Trophoblast	LINC01532	-0.79	1.27	0.87	1
Extravillous Trophoblast	AC099522.1	-0.79	1.84	0.87	1
Extravillous Trophoblast	RN7SL123P	-0.79	0.7	0.87	1
Extravillous Trophoblast	AC103726.2	-0.79	2.53	0.87	1
Extravillous Trophoblast	AP000553.2	-0.79	1.8	0.87	1
Extravillous Trophoblast	AC006504.7	-0.79	1.75	0.87	1
Extravillous Trophoblast	MTCO3P38	-0.79	0.43	0.87	1
Extravillous Trophoblast	AC138904.3	-0.79	0.62	0.87	1
Extravillous Trophoblast	AC114752.2	-0.79	0.66	0.87	1
Extravillous Trophoblast	KLHL30-AS1	-0.79	2.57	0.87	1
Extravillous Trophoblast	BANF1P3	-0.79	3.65	0.87	1
Extravillous Trophoblast	LARGE-AS1	-0.79	6.81	0.87	1
Extravillous Trophoblast	MTND2P9	-0.79	4.09	0.86	1
Extravillous Trophoblast	CHCHD2P2	-0.79	4.92	0.86	1
Extravillous Trophoblast	NACAP8	-0.79	0.75	0.83	1
Extravillous Trophoblast	EXOC5P1	-0.79	4.3	0.79	1
Extravillous Trophoblast	RNU1-56P	-0.79	1.9	0.79	1
Extravillous Trophoblast	CCT6P2	-0.79	1.84	0.78	1
Extravillous Trophoblast	CCDC39	-0.79	3.12	0.77	1
Extravillous Trophoblast	SOX30	-0.79	4.26	0.76	1
Extravillous Trophoblast	TPM3P1	-0.79	1.95	0.75	1
Extravillous Trophoblast	FOXD2	-0.79	5.79	0.73	1
Extravillous Trophoblast	RPS27AP1	-0.79	7.35	0.72	1
Extravillous Trophoblast	AC009542.1	-0.79	6.68	0.69	1
Extravillous Trophoblast	LINC02389	-0.79	10	0.66	1
Extravillous Trophoblast	SEPTIN4-AS1	-0.79	33.69	0.65	1
Extravillous Trophoblast	NME8	-0.79	13.53	0.65	1
Extravillous Trophoblast	ARL17A	-0.79	12.85	0.64	1
Extravillous Trophoblast	AL358781.1	-0.79	10.02	0.59	1
Extravillous Trophoblast	CCR7	-0.79	1023.66	0.59	1
Extravillous Trophoblast	SNORD3B-2	-0.79	23.51	0.58	1
Extravillous Trophoblast	AP000936.3	-0.79	15.59	0.55	1
Extravillous Trophoblast	MRPL53	-0.79	11.71	0.54	1
Extravillous Trophoblast	RPL10AP2	-0.79	16.57	0.52	1
Extravillous Trophoblast	POSTN	-0.79	598.11	0.52	1
Extravillous Trophoblast	TRABD2A	-0.79	125.6	0.49	1
Extravillous Trophoblast	PPP2R2B	-0.79	76.2	0.48	1
Extravillous Trophoblast	MAP3K2-DT	-0.79	18.98	0.47	1
Extravillous Trophoblast	GEMIN7	-0.79	35.12	0.45	1
Extravillous Trophoblast	NEFH	-0.79	60.7	0.41	1
Extravillous Trophoblast	PARP15	-0.79	288.87	0.38	1
Extravillous Trophoblast	MCEE	-0.79	54.06	0.38	1
Extravillous Trophoblast	TPX2	-0.79	120.17	0.36	0.99
Extravillous Trophoblast	PRR5L	-0.79	260.31	0.36	0.99
Extravillous Trophoblast	SNORD20	-0.79	36.64	0.3	0.94
Extravillous Trophoblast	ACOT13	-0.79	70.92	0.29	0.94
Extravillous Trophoblast	SCARNA21	-0.79	2308.34	0.24	0.89
Extravillous Trophoblast	SSH2	-0.79	2452.24	0.24	0.88
Extravillous Trophoblast	SERBP1P5	-0.79	22.44	0.14	0.71
Extravillous Trophoblast	TMEM131L	-0.79	566.26	0.13	0.71
Extravillous Trophoblast	SFI1	-0.79	481.91	0.096	0.6
Extravillous Trophoblast	POLR1E	-0.79	139.22	0.091	0.58
Extravillous Trophoblast	DUSP16	-0.79	762.44	0.087	0.57
Extravillous Trophoblast	SUPV3L1	-0.79	214.07	0.072	0.51
Extravillous Trophoblast	FBXL18	-0.79	120.42	0.055	0.43
Extravillous Trophoblast	RMND5A	-0.79	658.02	0.034	0.31
Extravillous Trophoblast	FCF1	-0.79	182.04	0.029	0.28
Extravillous Trophoblast	OAT	-0.79	529.32	0.026	0.26
Extravillous Trophoblast	RWDD1	-0.79	260.21	0.012	0.15
Extravillous Trophoblast	RN7SL703P	-0.78	0.42	0.87	1
Extravillous Trophoblast	AP005380.1	-0.78	1.73	0.87	1
Extravillous Trophoblast	CSNK1G2-AS1	-0.78	1.04	0.87	1
Extravillous Trophoblast	AL353898.1	-0.78	0.63	0.87	1
Extravillous Trophoblast	OR10H1	-0.78	1.18	0.87	1
Extravillous Trophoblast	AL031770.1	-0.78	1.61	0.87	1
Extravillous Trophoblast	PRB1	-0.78	2.8	0.87	1
Extravillous Trophoblast	ARHGEF2-AS1	-0.78	0.46	0.87	1
Extravillous Trophoblast	AL355490.2	-0.78	4.05	0.87	1
Extravillous Trophoblast	FGG	-0.78	11.09	0.86	1
Extravillous Trophoblast	USH1C	-0.78	5.84	0.86	1
Extravillous Trophoblast	COX7A2P1	-0.78	2.12	0.84	1
Extravillous Trophoblast	TMCO2	-0.78	3	0.82	1
Extravillous Trophoblast	AC006299.1	-0.78	6.01	0.78	1
Extravillous Trophoblast	BAAT	-0.78	14.12	0.76	1
Extravillous Trophoblast	DOK7	-0.78	9.5	0.76	1
Extravillous Trophoblast	MUC20P1	-0.78	8.53	0.71	1
Extravillous Trophoblast	GUSBP9	-0.78	9.16	0.69	1
Extravillous Trophoblast	JARID2-AS1	-0.78	8.93	0.68	1
Extravillous Trophoblast	LINC01480	-0.78	11.08	0.66	1
Extravillous Trophoblast	HNRNPUL2-BSCL2	-0.78	4.37	0.65	1
Extravillous Trophoblast	RN7SL709P	-0.78	4.65	0.64	1
Extravillous Trophoblast	AL355499.1	-0.78	7.39	0.63	1
Extravillous Trophoblast	SAMMSON	-0.78	32.82	0.62	1
Extravillous Trophoblast	SERPIND1	-0.78	6.91	0.61	1
Extravillous Trophoblast	BSPRY	-0.78	22.91	0.56	1
Extravillous Trophoblast	SNORD116-14	-0.78	43.94	0.53	1
Extravillous Trophoblast	TMC4	-0.78	65.98	0.52	1
Extravillous Trophoblast	MYOM2	-0.78	168.28	0.44	1
Extravillous Trophoblast	TTC30A	-0.78	41.93	0.43	1
Extravillous Trophoblast	AC084082.1	-0.78	100.29	0.36	0.99
Extravillous Trophoblast	IRAG2	-0.78	294.7	0.35	0.98
Extravillous Trophoblast	U2AF1L4	-0.78	54.31	0.28	0.93
Extravillous Trophoblast	MTRNR2L1	-0.78	38.31	0.28	0.93
Extravillous Trophoblast	RFC3	-0.78	86.33	0.26	0.91
Extravillous Trophoblast	BRMS1L	-0.78	140.27	0.21	0.84
Extravillous Trophoblast	TOR2A	-0.78	144.26	0.19	0.82
Extravillous Trophoblast	G3BP2	-0.78	1972.95	0.17	0.79
Extravillous Trophoblast	FAM3C	-0.78	114.35	0.1	0.62
Extravillous Trophoblast	NSMCE3	-0.78	302.06	0.098	0.6
Extravillous Trophoblast	OTULIN	-0.78	922.62	0.092	0.58
Extravillous Trophoblast	FAM200A	-0.78	75.18	0.08	0.54
Extravillous Trophoblast	PGM1	-0.78	267.98	0.078	0.53
Extravillous Trophoblast	RPL22L1	-0.78	145.85	0.051	0.41
Extravillous Trophoblast	APOL2	-0.78	295.62	0.046	0.38
Extravillous Trophoblast	SNRNP40	-0.78	197.16	0.038	0.34
Extravillous Trophoblast	RPSAP53	-0.77	0.49	0.87	1
Extravillous Trophoblast	RN7SL186P	-0.77	1.18	0.87	1
Extravillous Trophoblast	FAM183DP	-0.77	0.43	0.87	1
Extravillous Trophoblast	AC091932.1	-0.77	0.53	0.87	1
Extravillous Trophoblast	RN7SKP127	-0.77	0.73	0.87	1
Extravillous Trophoblast	RNU4-21P	-0.77	0.79	0.87	1
Extravillous Trophoblast	AC093627.1	-0.77	0.69	0.87	1
Extravillous Trophoblast	NENFP1	-0.77	2.37	0.87	1
Extravillous Trophoblast	AC092418.1	-0.77	0.63	0.87	1
Extravillous Trophoblast	OR7E140P	-0.77	1.02	0.87	1
Extravillous Trophoblast	UBE2V2P2	-0.77	0.93	0.87	1
Extravillous Trophoblast	RNU6-861P	-0.77	0.66	0.87	1
Extravillous Trophoblast	IFNA5	-0.77	1.07	0.87	1
Extravillous Trophoblast	EEF1B2P2	-0.77	1.54	0.87	1
Extravillous Trophoblast	AL137783.1	-0.77	0.61	0.87	1
Extravillous Trophoblast	AL512604.2	-0.77	1.05	0.87	1
Extravillous Trophoblast	AC005954.1	-0.77	0.51	0.87	1
Extravillous Trophoblast	AC073114.1	-0.77	1.64	0.87	1
Extravillous Trophoblast	CASC23	-0.77	1.51	0.87	1
Extravillous Trophoblast	GLUD1P2	-0.77	0.94	0.87	1
Extravillous Trophoblast	AC011473.3	-0.77	2.86	0.87	1
Extravillous Trophoblast	MTAPP2	-0.77	1.37	0.87	1
Extravillous Trophoblast	FUNDC2P4	-0.77	2.58	0.87	1
Extravillous Trophoblast	AC018553.2	-0.77	2.51	0.87	1
Extravillous Trophoblast	RN7SL91P	-0.77	1	0.86	1
Extravillous Trophoblast	HSPA8P7	-0.77	5.64	0.85	1
Extravillous Trophoblast	CT75	-0.77	3.46	0.85	1
Extravillous Trophoblast	SNORA16B	-0.77	1.94	0.84	1
Extravillous Trophoblast	AC019294.1	-0.77	4.22	0.83	1
Extravillous Trophoblast	CADM2	-0.77	8.86	0.83	1
Extravillous Trophoblast	AC079174.1	-0.77	7.16	0.81	1
Extravillous Trophoblast	AP000902.1	-0.77	4.55	0.78	1
Extravillous Trophoblast	AP000781.1	-0.77	3.42	0.78	1
Extravillous Trophoblast	HMGB1P37	-0.77	2.93	0.75	1
Extravillous Trophoblast	DLK2	-0.77	6.97	0.71	1
Extravillous Trophoblast	RNU1-3	-0.77	8.37	0.7	1
Extravillous Trophoblast	RPS14P8	-0.77	3.76	0.67	1
Extravillous Trophoblast	SMIM35	-0.77	17.7	0.67	1
Extravillous Trophoblast	OR51E2	-0.77	33.9	0.63	1
Extravillous Trophoblast	RAB39B	-0.77	32.8	0.62	1
Extravillous Trophoblast	LINC00967	-0.77	138.14	0.6	1
Extravillous Trophoblast	ERICH6-AS1	-0.77	12.15	0.58	1
Extravillous Trophoblast	H2BC14	-0.77	68.6	0.55	1
Extravillous Trophoblast	ADTRP	-0.77	48.86	0.55	1
Extravillous Trophoblast	SNORD9	-0.77	138.57	0.54	1
Extravillous Trophoblast	C2orf76	-0.77	22.86	0.5	1
Extravillous Trophoblast	PCBP2-OT1	-0.77	25.87	0.49	1
Extravillous Trophoblast	SYT17	-0.77	42.55	0.45	1
Extravillous Trophoblast	MST1	-0.77	39.9	0.44	1
Extravillous Trophoblast	GVINP1	-0.77	319.68	0.4	1
Extravillous Trophoblast	USP43	-0.77	241.94	0.4	1
Extravillous Trophoblast	AC016747.1	-0.77	28.25	0.36	0.99
Extravillous Trophoblast	P2RY14	-0.77	101.28	0.32	0.96
Extravillous Trophoblast	NSUN5	-0.77	57.5	0.28	0.93
Extravillous Trophoblast	MVD	-0.77	254.26	0.23	0.87
Extravillous Trophoblast	RFK	-0.77	96.4	0.21	0.85
Extravillous Trophoblast	PGAM5	-0.77	125.94	0.16	0.76
Extravillous Trophoblast	FYN	-0.77	2970.28	0.15	0.75
Extravillous Trophoblast	MRPS9	-0.77	164.35	0.13	0.7
Extravillous Trophoblast	RIOX1	-0.77	128.26	0.12	0.66
Extravillous Trophoblast	PSMA1	-0.77	123.54	0.11	0.64
Extravillous Trophoblast	MRPL21	-0.77	138.33	0.11	0.63
Extravillous Trophoblast	WARS2	-0.77	148.47	0.069	0.5
Extravillous Trophoblast	H4C5	-0.77	329.91	0.042	0.36
Extravillous Trophoblast	ANXA6	-0.77	2173.19	0.037	0.33
Extravillous Trophoblast	POLE3	-0.77	447.72	0.021	0.22
Extravillous Trophoblast	ORMDL3	-0.77	338.68	0.02	0.22
Extravillous Trophoblast	PHLPP2	-0.77	271.34	0.02	0.22
Extravillous Trophoblast	AL033519.1	-0.76	1.27	0.87	1
Extravillous Trophoblast	RPL35AP20	-0.76	0.44	0.87	1
Extravillous Trophoblast	MIR3688-2	-0.76	0.8	0.87	1
Extravillous Trophoblast	AC135457.1	-0.76	1.09	0.87	1
Extravillous Trophoblast	AC092960.3	-0.76	1.18	0.87	1
Extravillous Trophoblast	AL080285.1	-0.76	1.67	0.87	1
Extravillous Trophoblast	MIR28	-0.76	1.31	0.87	1
Extravillous Trophoblast	MIR5689HG	-0.76	1.07	0.87	1
Extravillous Trophoblast	AC136285.1	-0.76	2.42	0.87	1
Extravillous Trophoblast	RPS12P17	-0.76	2.04	0.87	1
Extravillous Trophoblast	LINC02759	-0.76	2.62	0.87	1
Extravillous Trophoblast	RNU1-36P	-0.76	0.51	0.87	1
Extravillous Trophoblast	TMEFF1	-0.76	0.71	0.87	1
Extravillous Trophoblast	RPS20P1	-0.76	1.05	0.87	1
Extravillous Trophoblast	VAX1	-0.76	6.15	0.87	1
Extravillous Trophoblast	ARHGEF35-AS1	-0.76	2.46	0.87	1
Extravillous Trophoblast	AL513123.1	-0.76	1.65	0.87	1
Extravillous Trophoblast	FAM216B	-0.76	7.2	0.86	1
Extravillous Trophoblast	CGB8	-0.76	6.91	0.84	1
Extravillous Trophoblast	TMED7-TICAM2	-0.76	2.81	0.84	1
Extravillous Trophoblast	SERPINA10	-0.76	11.03	0.84	1
Extravillous Trophoblast	AC018521.7	-0.76	4.52	0.83	1
Extravillous Trophoblast	KLHL7-DT	-0.76	4.78	0.82	1
Extravillous Trophoblast	AC135048.2	-0.76	4.35	0.8	1
Extravillous Trophoblast	AC104653.1	-0.76	3.12	0.78	1
Extravillous Trophoblast	HYDIN	-0.76	16.28	0.76	1
Extravillous Trophoblast	ACTN3	-0.76	7.1	0.73	1
Extravillous Trophoblast	RNU6-43P	-0.76	3.16	0.72	1
Extravillous Trophoblast	FLG	-0.76	10.88	0.72	1
Extravillous Trophoblast	AL034417.3	-0.76	11.98	0.7	1
Extravillous Trophoblast	RBM8B	-0.76	2.97	0.69	1
Extravillous Trophoblast	IL17RE	-0.76	16.71	0.63	1
Extravillous Trophoblast	AC116913.1	-0.76	9.48	0.62	1
Extravillous Trophoblast	AC011379.2	-0.76	27.5	0.59	1
Extravillous Trophoblast	GRAMD2A	-0.76	199.58	0.57	1
Extravillous Trophoblast	AC136632.1	-0.76	7.08	0.49	1
Extravillous Trophoblast	SLAMF7	-0.76	373.87	0.49	1
Extravillous Trophoblast	MTCO1P2	-0.76	10.72	0.47	1
Extravillous Trophoblast	TIMM8A	-0.76	31.51	0.39	1
Extravillous Trophoblast	TSGA10	-0.76	72.3	0.38	1
Extravillous Trophoblast	CYP51A1	-0.76	50.93	0.38	1
Extravillous Trophoblast	GTF2IP4	-0.76	60.19	0.38	1
Extravillous Trophoblast	AC012615.1	-0.76	56.61	0.34	0.98
Extravillous Trophoblast	AC010186.3	-0.76	114.57	0.32	0.96
Extravillous Trophoblast	RPS4XP22	-0.76	30.7	0.32	0.96
Extravillous Trophoblast	STARD10	-0.76	241.68	0.31	0.95
Extravillous Trophoblast	TLK2P1	-0.76	25.96	0.3	0.94
Extravillous Trophoblast	SDHAF1	-0.76	37.18	0.21	0.84
Extravillous Trophoblast	UBE2F	-0.76	151.69	0.15	0.73
Extravillous Trophoblast	PAG1	-0.76	1944.03	0.083	0.55
Extravillous Trophoblast	ZBTB25	-0.76	281.68	0.055	0.43
Extravillous Trophoblast	LENG1	-0.76	129.9	0.026	0.27
Extravillous Trophoblast	ABCB8	-0.76	348.18	0.019	0.21
Extravillous Trophoblast	PRKAG1	-0.76	254.78	0.0028	0.053
Extravillous Trophoblast	SNX6P1	-0.75	1.69	0.88	1
Extravillous Trophoblast	MIR544A	-0.75	0.59	0.88	1
Extravillous Trophoblast	AC078788.1	-0.75	4.09	0.88	1
Extravillous Trophoblast	AP005242.3	-0.75	0.51	0.88	1
Extravillous Trophoblast	AL807761.2	-0.75	0.6	0.88	1
Extravillous Trophoblast	VTA1P2	-0.75	1.85	0.88	1
Extravillous Trophoblast	MRPS18CP6	-0.75	0.44	0.88	1
Extravillous Trophoblast	AC025260.1	-0.75	1.86	0.88	1
Extravillous Trophoblast	PDE4DIPP4	-0.75	0.82	0.88	1
Extravillous Trophoblast	AC016885.3	-0.75	1.16	0.88	1
Extravillous Trophoblast	AC006205.2	-0.75	0.54	0.88	1
Extravillous Trophoblast	AL606534.2	-0.75	1.62	0.87	1
Extravillous Trophoblast	DUSP12P1	-0.75	0.71	0.87	1
Extravillous Trophoblast	AC010336.3	-0.75	1.02	0.87	1
Extravillous Trophoblast	PSMC1P12	-0.75	0.81	0.87	1
Extravillous Trophoblast	RNU6-444P	-0.75	1.01	0.87	1
Extravillous Trophoblast	LINC01726	-0.75	2.21	0.87	1
Extravillous Trophoblast	FGF7P6	-0.75	0.89	0.87	1
Extravillous Trophoblast	FEM1AP2	-0.75	0.86	0.87	1
Extravillous Trophoblast	AC126177.6	-0.75	0.9	0.87	1
Extravillous Trophoblast	RAC1P3	-0.75	3.72	0.87	1
Extravillous Trophoblast	PSKH2	-0.75	4.69	0.87	1
Extravillous Trophoblast	AC034243.1	-0.75	3.97	0.87	1
Extravillous Trophoblast	AC073592.8	-0.75	2.98	0.87	1
Extravillous Trophoblast	LINC01594	-0.75	2.48	0.87	1
Extravillous Trophoblast	OTX2	-0.75	5.13	0.87	1
Extravillous Trophoblast	AC011008.2	-0.75	5.27	0.84	1
Extravillous Trophoblast	AL021707.8	-0.75	3.05	0.8	1
Extravillous Trophoblast	AC010240.2	-0.75	4.66	0.8	1
Extravillous Trophoblast	AP001020.3	-0.75	3.72	0.8	1
Extravillous Trophoblast	KCNC2	-0.75	17.56	0.79	1
Extravillous Trophoblast	HSP90AB6P	-0.75	5.97	0.77	1
Extravillous Trophoblast	AL121917.1	-0.75	6.25	0.72	1
Extravillous Trophoblast	AC078785.1	-0.75	20.63	0.69	1
Extravillous Trophoblast	PRR33	-0.75	14.13	0.59	1
Extravillous Trophoblast	AL133367.1	-0.75	13.59	0.58	1
Extravillous Trophoblast	PPIL6	-0.75	19.49	0.56	1
Extravillous Trophoblast	RPS11P5	-0.75	4.8	0.55	1
Extravillous Trophoblast	IRF6	-0.75	187.76	0.54	1
Extravillous Trophoblast	GLUD2	-0.75	17.74	0.5	1
Extravillous Trophoblast	RN7SL88P	-0.75	6.28	0.49	1
Extravillous Trophoblast	YWHABP2	-0.75	28.04	0.48	1
Extravillous Trophoblast	RPL23AP74	-0.75	8.25	0.45	1
Extravillous Trophoblast	AL138955.1	-0.75	47.17	0.43	1
Extravillous Trophoblast	CACNA2D2	-0.75	242.49	0.42	1
Extravillous Trophoblast	CPM	-0.75	747.34	0.39	1
Extravillous Trophoblast	MIR4449	-0.75	60.68	0.33	0.97
Extravillous Trophoblast	RPL14P1	-0.75	18.9	0.32	0.97
Extravillous Trophoblast	RPSA	-0.75	479.32	0.29	0.94
Extravillous Trophoblast	KIF21B	-0.75	1385.15	0.29	0.94
Extravillous Trophoblast	NAA80	-0.75	58.84	0.28	0.93
Extravillous Trophoblast	AC011939.1	-0.75	66.29	0.28	0.93
Extravillous Trophoblast	HELB	-0.75	305.13	0.19	0.81
Extravillous Trophoblast	CYSLTR2	-0.75	407.14	0.17	0.78
Extravillous Trophoblast	TBC1D31	-0.75	122.62	0.16	0.77
Extravillous Trophoblast	KPNA2	-0.75	406.23	0.15	0.74
Extravillous Trophoblast	NBDY	-0.75	154.18	0.14	0.71
Extravillous Trophoblast	ORC3	-0.75	147.12	0.13	0.71
Extravillous Trophoblast	CETN2	-0.75	86.92	0.13	0.7
Extravillous Trophoblast	DYRK2	-0.75	561.17	0.11	0.63
Extravillous Trophoblast	TMCO4	-0.75	155.77	0.078	0.53
Extravillous Trophoblast	HAUS3	-0.75	285.42	0.071	0.5
Extravillous Trophoblast	RBM27	-0.75	174.22	0.067	0.49
Extravillous Trophoblast	ZBTB24	-0.75	219.48	0.052	0.41
Extravillous Trophoblast	YOD1	-0.75	249.48	0.013	0.16
Extravillous Trophoblast	DDX3Y	-0.74	0.51	0.88	1
Extravillous Trophoblast	MFFP3	-0.74	0.53	0.88	1
Extravillous Trophoblast	LINC02039	-0.74	0.48	0.88	1
Extravillous Trophoblast	AADACL2-AS1	-0.74	2.06	0.88	1
Extravillous Trophoblast	LINC02434	-0.74	2.16	0.88	1
Extravillous Trophoblast	PRDX3P1	-0.74	1.15	0.88	1
Extravillous Trophoblast	AL356276.2	-0.74	0.56	0.88	1
Extravillous Trophoblast	OR7E62P	-0.74	1.38	0.88	1
Extravillous Trophoblast	PRAMEF2	-0.74	1.19	0.88	1
Extravillous Trophoblast	HMGB3P2	-0.74	2.39	0.88	1
Extravillous Trophoblast	RNU6-1305P	-0.74	1.17	0.88	1
Extravillous Trophoblast	LINC01221	-0.74	0.59	0.88	1
Extravillous Trophoblast	AC007250.1	-0.74	1.46	0.88	1
Extravillous Trophoblast	CCNQP3	-0.74	2.06	0.88	1
Extravillous Trophoblast	OR13C4	-0.74	3.62	0.87	1
Extravillous Trophoblast	CCAT2	-0.74	7.77	0.85	1
Extravillous Trophoblast	AC073863.1	-0.74	2.06	0.85	1
Extravillous Trophoblast	NYAP2	-0.74	6.04	0.84	1
Extravillous Trophoblast	NLRP13	-0.74	7.75	0.82	1
Extravillous Trophoblast	BVES-AS1	-0.74	6.13	0.81	1
Extravillous Trophoblast	TRHDE-AS1	-0.74	16.23	0.79	1
Extravillous Trophoblast	AC018926.3	-0.74	3.43	0.79	1
Extravillous Trophoblast	ARHGAP42-AS1	-0.74	9.14	0.78	1
Extravillous Trophoblast	C20orf144	-0.74	6.56	0.74	1
Extravillous Trophoblast	MIR221	-0.74	7.63	0.7	1
Extravillous Trophoblast	RNA5SP389	-0.74	6.08	0.67	1
Extravillous Trophoblast	RNU6-8	-0.74	16.7	0.62	1
Extravillous Trophoblast	RPL13AP7	-0.74	4.24	0.62	1
Extravillous Trophoblast	KRT18P5	-0.74	16.93	0.6	1
Extravillous Trophoblast	AC093330.1	-0.74	7.88	0.6	1
Extravillous Trophoblast	AP001324.1	-0.74	20.98	0.55	1
Extravillous Trophoblast	POLE2	-0.74	23.3	0.52	1
Extravillous Trophoblast	SNORA80B	-0.74	21.28	0.52	1
Extravillous Trophoblast	AC036214.2	-0.74	18.87	0.52	1
Extravillous Trophoblast	AC002558.3	-0.74	15.19	0.44	1
Extravillous Trophoblast	EPHA4	-0.74	333.39	0.41	1
Extravillous Trophoblast	JHY	-0.74	74.9	0.32	0.97
Extravillous Trophoblast	ZNF566	-0.74	69.95	0.3	0.95
Extravillous Trophoblast	ELMO3	-0.74	62.06	0.25	0.9
Extravillous Trophoblast	AP4B1	-0.74	150.4	0.22	0.87
Extravillous Trophoblast	ZNF222	-0.74	37.17	0.2	0.83
Extravillous Trophoblast	RAD18	-0.74	109.36	0.19	0.81
Extravillous Trophoblast	COX7A2	-0.74	215.44	0.083	0.55
Extravillous Trophoblast	SOCS1	-0.74	400.79	0.075	0.52
Extravillous Trophoblast	TRIM35	-0.74	195.14	0.064	0.47
Extravillous Trophoblast	NEMP1	-0.74	247.47	0.0087	0.12
Extravillous Trophoblast	ARPP19P1	-0.73	1.34	0.88	1
Extravillous Trophoblast	ALG1L7P	-0.73	2.74	0.88	1
Extravillous Trophoblast	AC114786.3	-0.73	1.6	0.88	1
Extravillous Trophoblast	LINC01556	-0.73	0.71	0.88	1
Extravillous Trophoblast	AC093714.2	-0.73	0.59	0.88	1
Extravillous Trophoblast	RNU6-338P	-0.73	0.46	0.88	1
Extravillous Trophoblast	ERVFRD-3	-0.73	0.91	0.88	1
Extravillous Trophoblast	TRAJ29	-0.73	0.83	0.88	1
Extravillous Trophoblast	GUSBP4	-0.73	0.8	0.88	1
Extravillous Trophoblast	CELF2-DT	-0.73	0.64	0.88	1
Extravillous Trophoblast	IL22	-0.73	0.92	0.88	1
Extravillous Trophoblast	SLC25A5P2	-0.73	0.61	0.88	1
Extravillous Trophoblast	AC009558.2	-0.73	1.23	0.88	1
Extravillous Trophoblast	AC133555.1	-0.73	0.95	0.88	1
Extravillous Trophoblast	EEF1A1P31	-0.73	1.9	0.88	1
Extravillous Trophoblast	AC007326.2	-0.73	4.04	0.88	1
Extravillous Trophoblast	AC004834.1	-0.73	2.85	0.83	1
Extravillous Trophoblast	AL596202.1	-0.73	11.79	0.74	1
Extravillous Trophoblast	B4GALNT1	-0.73	14.55	0.71	1
Extravillous Trophoblast	RN7SL793P	-0.73	2.51	0.69	1
Extravillous Trophoblast	NTRK1	-0.73	24.17	0.68	1
Extravillous Trophoblast	DDN	-0.73	12.88	0.63	1
Extravillous Trophoblast	DBNDD2	-0.73	13.37	0.63	1
Extravillous Trophoblast	EEF1A1P38	-0.73	7.27	0.59	1
Extravillous Trophoblast	B3GNT10	-0.73	18.55	0.59	1
Extravillous Trophoblast	CARNS1	-0.73	52.06	0.57	1
Extravillous Trophoblast	MRPS24	-0.73	29.9	0.56	1
Extravillous Trophoblast	RNA5SP259	-0.73	130.72	0.52	1
Extravillous Trophoblast	VWCE	-0.73	56.88	0.41	1
Extravillous Trophoblast	SDF2L1	-0.73	157.51	0.39	1
Extravillous Trophoblast	AC006460.2	-0.73	32.94	0.37	1
Extravillous Trophoblast	NME1	-0.73	40.07	0.33	0.97
Extravillous Trophoblast	CLDN1	-0.73	208.66	0.3	0.95
Extravillous Trophoblast	GNB5	-0.73	342.22	0.27	0.92
Extravillous Trophoblast	PLEKHG4	-0.73	117.4	0.27	0.92
Extravillous Trophoblast	WDR76	-0.73	64.29	0.25	0.9
Extravillous Trophoblast	MARCHF9	-0.73	134.28	0.23	0.87
Extravillous Trophoblast	JPT1	-0.73	286.78	0.19	0.82
Extravillous Trophoblast	ARHGEF3	-0.73	480.58	0.13	0.7
Extravillous Trophoblast	PPP2R5C	-0.73	1678.53	0.12	0.68
Extravillous Trophoblast	DALRD3	-0.73	116.72	0.053	0.42
Extravillous Trophoblast	DCAF11	-0.73	559.87	0.049	0.4
Extravillous Trophoblast	HEXIM1	-0.73	1103.87	0.039	0.34
Extravillous Trophoblast	PSMB2	-0.73	354.06	0.026	0.26
Extravillous Trophoblast	AC006127.1	-0.72	0.57	0.88	1
Extravillous Trophoblast	AC024589.1	-0.72	1.99	0.88	1
Extravillous Trophoblast	MIR518E	-0.72	1.04	0.88	1
Extravillous Trophoblast	AL137060.5	-0.72	0.5	0.88	1
Extravillous Trophoblast	MIR6747	-0.72	1.04	0.88	1
Extravillous Trophoblast	AC243962.1	-0.72	0.49	0.88	1
Extravillous Trophoblast	SPDYE21	-0.72	0.43	0.88	1
Extravillous Trophoblast	ZNF32-AS3	-0.72	0.44	0.88	1
Extravillous Trophoblast	PPIAP42	-0.72	1.39	0.88	1
Extravillous Trophoblast	AC136469.1	-0.72	1.23	0.88	1
Extravillous Trophoblast	AC003005.2	-0.72	4.14	0.88	1
Extravillous Trophoblast	MIR127	-0.72	5.05	0.88	1
Extravillous Trophoblast	RPL7AP58	-0.72	1.11	0.86	1
Extravillous Trophoblast	LINC00683	-0.72	8.69	0.85	1
Extravillous Trophoblast	TRPC2	-0.72	5.89	0.85	1
Extravillous Trophoblast	AC005920.3	-0.72	2.88	0.84	1
Extravillous Trophoblast	LINC01227	-0.72	5.56	0.8	1
Extravillous Trophoblast	FNTAP1	-0.72	2.87	0.79	1
Extravillous Trophoblast	AC022031.1	-0.72	9.21	0.77	1
Extravillous Trophoblast	LINC01973	-0.72	8.08	0.74	1
Extravillous Trophoblast	SRRM3	-0.72	11.84	0.72	1
Extravillous Trophoblast	RAB33A	-0.72	9.03	0.69	1
Extravillous Trophoblast	AL133163.1	-0.72	17.42	0.67	1
Extravillous Trophoblast	MTATP6P2	-0.72	4.91	0.67	1
Extravillous Trophoblast	LRP2	-0.72	898.01	0.58	1
Extravillous Trophoblast	TRGV9	-0.72	35.5	0.54	1
Extravillous Trophoblast	U91328.1	-0.72	28.18	0.5	1
Extravillous Trophoblast	WDR62	-0.72	46.83	0.46	1
Extravillous Trophoblast	MTATP8P1	-0.72	19.39	0.45	1
Extravillous Trophoblast	RPS6KA1	-0.72	292.13	0.43	1
Extravillous Trophoblast	CLUHP3	-0.72	88.82	0.42	1
Extravillous Trophoblast	PDSS1	-0.72	46.44	0.41	1
Extravillous Trophoblast	E2F5	-0.72	35.37	0.41	1
Extravillous Trophoblast	RPS27	-0.72	609.68	0.38	1
Extravillous Trophoblast	EPS8L2	-0.72	857.32	0.38	1
Extravillous Trophoblast	FIRRE	-0.72	141.44	0.38	1
Extravillous Trophoblast	ATG9B	-0.72	781.68	0.36	0.99
Extravillous Trophoblast	SNORA28	-0.72	100.96	0.32	0.96
Extravillous Trophoblast	SMDT1	-0.72	80.13	0.29	0.94
Extravillous Trophoblast	GLRX	-0.72	571.2	0.26	0.91
Extravillous Trophoblast	IER3IP1	-0.72	62.33	0.23	0.88
Extravillous Trophoblast	STS	-0.72	1268.14	0.23	0.87
Extravillous Trophoblast	RNF113A	-0.72	125.32	0.21	0.86
Extravillous Trophoblast	PSD4	-0.72	1175.64	0.21	0.85
Extravillous Trophoblast	RN7SL5P	-0.72	168.36	0.15	0.75
Extravillous Trophoblast	PPIA	-0.72	570.52	0.15	0.75
Extravillous Trophoblast	IRF1	-0.72	2823.25	0.11	0.65
Extravillous Trophoblast	QRSL1	-0.72	85.49	0.067	0.48
Extravillous Trophoblast	KLC4	-0.72	197.67	0.026	0.26
Extravillous Trophoblast	ABCB10	-0.72	230.21	0.018	0.2
Extravillous Trophoblast	GRWD1	-0.72	373.8	0.016	0.18
Extravillous Trophoblast	AL714022.1	-0.71	0.53	0.88	1
Extravillous Trophoblast	RPS3AP27	-0.71	2.16	0.88	1
Extravillous Trophoblast	AC005786.2	-0.71	3.36	0.88	1
Extravillous Trophoblast	AC012486.1	-0.71	0.51	0.88	1
Extravillous Trophoblast	AC008629.1	-0.71	0.98	0.88	1
Extravillous Trophoblast	AL512625.2	-0.71	0.67	0.88	1
Extravillous Trophoblast	NEBL-AS1	-0.71	0.96	0.88	1
Extravillous Trophoblast	AC135983.3	-0.71	1.31	0.88	1
Extravillous Trophoblast	MIR562	-0.71	0.74	0.88	1
Extravillous Trophoblast	POLR3GP1	-0.71	2.03	0.88	1
Extravillous Trophoblast	NSA2P3	-0.71	0.52	0.88	1
Extravillous Trophoblast	GAST	-0.71	1.27	0.88	1
Extravillous Trophoblast	DEFA8P	-0.71	3.91	0.88	1
Extravillous Trophoblast	RPS12P10	-0.71	1.8	0.88	1
Extravillous Trophoblast	RPS15AP17	-0.71	0.48	0.88	1
Extravillous Trophoblast	AC068870.1	-0.71	4.58	0.88	1
Extravillous Trophoblast	OR2M2	-0.71	5.86	0.88	1
Extravillous Trophoblast	LINC01782	-0.71	5.65	0.88	1
Extravillous Trophoblast	MIR619	-0.71	3.41	0.88	1
Extravillous Trophoblast	PRDM7	-0.71	6.14	0.87	1
Extravillous Trophoblast	TRBV21-1	-0.71	3.69	0.86	1
Extravillous Trophoblast	TGFB3-AS1	-0.71	5.12	0.83	1
Extravillous Trophoblast	AL606534.4	-0.71	3.72	0.82	1
Extravillous Trophoblast	AC090510.3	-0.71	3.84	0.79	1
Extravillous Trophoblast	LDHAP3	-0.71	5.08	0.79	1
Extravillous Trophoblast	PGAM1P8	-0.71	4.3	0.79	1
Extravillous Trophoblast	PERM1	-0.71	4.98	0.76	1
Extravillous Trophoblast	AP006545.1	-0.71	5.52	0.75	1
Extravillous Trophoblast	RNA5SP143	-0.71	6.43	0.75	1
Extravillous Trophoblast	FTH1P5	-0.71	2.47	0.75	1
Extravillous Trophoblast	AC004492.1	-0.71	5.46	0.74	1
Extravillous Trophoblast	RNU6-28P	-0.71	2.74	0.71	1
Extravillous Trophoblast	RTCA-AS1	-0.71	4.63	0.68	1
Extravillous Trophoblast	HSPA9P1	-0.71	6.97	0.68	1
Extravillous Trophoblast	AL591623.1	-0.71	17.18	0.65	1
Extravillous Trophoblast	CCNL2P1	-0.71	40.15	0.65	1
Extravillous Trophoblast	AC007431.3	-0.71	12.62	0.64	1
Extravillous Trophoblast	GDPD1	-0.71	42.3	0.64	1
Extravillous Trophoblast	SNORD111B	-0.71	68.63	0.63	1
Extravillous Trophoblast	RPS3AP26	-0.71	17.93	0.62	1
Extravillous Trophoblast	RPL35AP2	-0.71	26.48	0.61	1
Extravillous Trophoblast	NAP1L3	-0.71	30.23	0.57	1
Extravillous Trophoblast	CXCR5	-0.71	146.01	0.57	1
Extravillous Trophoblast	RAB27B	-0.71	51.51	0.55	1
Extravillous Trophoblast	AC046185.3	-0.71	37.51	0.54	1
Extravillous Trophoblast	CX3CR1	-0.71	246.47	0.51	1
Extravillous Trophoblast	BRICD5	-0.71	19.31	0.5	1
Extravillous Trophoblast	LZTS1	-0.71	212.44	0.49	1
Extravillous Trophoblast	NUDT18	-0.71	47.14	0.48	1
Extravillous Trophoblast	AC124068.2	-0.71	180.25	0.47	1
Extravillous Trophoblast	AC078883.1	-0.71	28.94	0.44	1
Extravillous Trophoblast	SPAG16	-0.71	62.69	0.38	1
Extravillous Trophoblast	SPC24	-0.71	49.38	0.38	1
Extravillous Trophoblast	AC243919.1	-0.71	100.53	0.35	0.98
Extravillous Trophoblast	MIR27A	-0.71	24.81	0.29	0.94
Extravillous Trophoblast	LIN52	-0.71	84.49	0.23	0.87
Extravillous Trophoblast	DOCK11	-0.71	1310.17	0.23	0.87
Extravillous Trophoblast	SOX4	-0.71	450.64	0.23	0.87
Extravillous Trophoblast	MBNL1	-0.71	2846.05	0.16	0.76
Extravillous Trophoblast	GDAP1	-0.71	52.61	0.15	0.73
Extravillous Trophoblast	SLC15A4	-0.71	328.76	0.14	0.72
Extravillous Trophoblast	OFD1	-0.71	540.43	0.066	0.48
Extravillous Trophoblast	CNOT7	-0.71	356.99	0.06	0.46
Extravillous Trophoblast	AL078581.2	-0.7	0.49	0.88	1
Extravillous Trophoblast	RPSAP74	-0.7	0.52	0.88	1
Extravillous Trophoblast	AC083906.3	-0.7	0.44	0.88	1
Extravillous Trophoblast	RN7SKP226	-0.7	0.65	0.88	1
Extravillous Trophoblast	ARL4AP2	-0.7	1.07	0.88	1
Extravillous Trophoblast	AC087441.1	-0.7	1.26	0.88	1
Extravillous Trophoblast	TRBJ2-2	-0.7	0.81	0.88	1
Extravillous Trophoblast	AL139022.2	-0.7	0.82	0.88	1
Extravillous Trophoblast	AL049641.1	-0.7	0.66	0.88	1
Extravillous Trophoblast	AC008670.1	-0.7	0.59	0.88	1
Extravillous Trophoblast	SREK1IP1P2	-0.7	1.91	0.88	1
Extravillous Trophoblast	KDM3AP1	-0.7	4.17	0.88	1
Extravillous Trophoblast	CYSRT1	-0.7	2.13	0.87	1
Extravillous Trophoblast	AL359999.1	-0.7	2.06	0.87	1
Extravillous Trophoblast	PRELID2P1	-0.7	6.11	0.86	1
Extravillous Trophoblast	AC110615.1	-0.7	2.14	0.85	1
Extravillous Trophoblast	AC123769.1	-0.7	11.12	0.83	1
Extravillous Trophoblast	AC246817.1	-0.7	4.81	0.82	1
Extravillous Trophoblast	AC107464.2	-0.7	5.23	0.8	1
Extravillous Trophoblast	RDXP3	-0.7	3.46	0.8	1
Extravillous Trophoblast	AC068700.1	-0.7	9.94	0.79	1
Extravillous Trophoblast	NCOA4P3	-0.7	2.07	0.77	1
Extravillous Trophoblast	AL606760.1	-0.7	4.51	0.75	1
Extravillous Trophoblast	AC027117.1	-0.7	17.06	0.74	1
Extravillous Trophoblast	ARNILA	-0.7	10.15	0.74	1
Extravillous Trophoblast	BCL2L15	-0.7	11.48	0.71	1
Extravillous Trophoblast	RN7SL610P	-0.7	3.18	0.67	1
Extravillous Trophoblast	HSD11B2	-0.7	391.35	0.64	1
Extravillous Trophoblast	ADGRF3	-0.7	10.31	0.63	1
Extravillous Trophoblast	ST8SIA6-AS1	-0.7	45.25	0.62	1
Extravillous Trophoblast	BCAR4	-0.7	139.56	0.62	1
Extravillous Trophoblast	RNU1-4	-0.7	22.51	0.57	1
Extravillous Trophoblast	DISP2	-0.7	14.5	0.57	1
Extravillous Trophoblast	PDE5A	-0.7	267.65	0.5	1
Extravillous Trophoblast	EPHA1	-0.7	47.39	0.49	1
Extravillous Trophoblast	C11orf80	-0.7	67.06	0.47	1
Extravillous Trophoblast	SIDT1	-0.7	180.05	0.47	1
Extravillous Trophoblast	CENPW	-0.7	39.9	0.46	1
Extravillous Trophoblast	ZNF786	-0.7	69.43	0.45	1
Extravillous Trophoblast	MATN1-AS1	-0.7	27.25	0.43	1
Extravillous Trophoblast	AC010186.2	-0.7	49.58	0.42	1
Extravillous Trophoblast	EEF1A1P9	-0.7	22.71	0.4	1
Extravillous Trophoblast	TFCP2L1	-0.7	210.67	0.38	1
Extravillous Trophoblast	RPS27A	-0.7	981.54	0.36	0.99
Extravillous Trophoblast	PRKX	-0.7	749.19	0.36	0.99
Extravillous Trophoblast	FNTB	-0.7	42.05	0.35	0.98
Extravillous Trophoblast	APOBEC3G	-0.7	381.26	0.28	0.93
Extravillous Trophoblast	PPP1R16A	-0.7	115.74	0.26	0.91
Extravillous Trophoblast	TTC39B	-0.7	177.78	0.25	0.9
Extravillous Trophoblast	BLOC1S3	-0.7	113.9	0.23	0.87
Extravillous Trophoblast	ZHX2	-0.7	1005.82	0.17	0.78
Extravillous Trophoblast	TRANK1	-0.7	938.92	0.1	0.61
Extravillous Trophoblast	UPF3B	-0.7	277.08	0.097	0.6
Extravillous Trophoblast	PPIE	-0.7	227.62	0.043	0.37
Extravillous Trophoblast	LIN54	-0.7	253.95	0.035	0.32
Extravillous Trophoblast	AC114812.1	-0.69	1.48	0.89	1
Extravillous Trophoblast	ZBTB20-AS3	-0.69	0.61	0.89	1
Extravillous Trophoblast	AC006026.2	-0.69	0.44	0.89	1
Extravillous Trophoblast	AL390026.1	-0.69	0.54	0.89	1
Extravillous Trophoblast	MTND4P10	-0.69	1.59	0.89	1
Extravillous Trophoblast	MIR3129	-0.69	0.59	0.89	1
Extravillous Trophoblast	RN7SL233P	-0.69	2.1	0.89	1
Extravillous Trophoblast	AC079841.1	-0.69	0.87	0.89	1
Extravillous Trophoblast	TRAV8-2	-0.69	2.06	0.89	1
Extravillous Trophoblast	MIR1249	-0.69	0.9	0.89	1
Extravillous Trophoblast	RNA5SP204	-0.69	0.52	0.89	1
Extravillous Trophoblast	AC234644.1	-0.69	0.62	0.89	1
Extravillous Trophoblast	CNEP1R1P1	-0.69	1.1	0.89	1
Extravillous Trophoblast	RPSAP11	-0.69	2.05	0.89	1
Extravillous Trophoblast	OR11N1P	-0.69	0.48	0.89	1
Extravillous Trophoblast	KRTAP3-1	-0.69	1	0.89	1
Extravillous Trophoblast	AC005156.1	-0.69	1.65	0.89	1
Extravillous Trophoblast	AC093155.3	-0.69	0.47	0.88	1
Extravillous Trophoblast	AC124069.1	-0.69	0.73	0.88	1
Extravillous Trophoblast	HSPD1P13	-0.69	3.26	0.88	1
Extravillous Trophoblast	AC003965.2	-0.69	1.49	0.88	1
Extravillous Trophoblast	LINC00560	-0.69	4.31	0.88	1
Extravillous Trophoblast	PARM1-AS1	-0.69	17.97	0.88	1
Extravillous Trophoblast	PABPC5-AS1	-0.69	3.04	0.87	1
Extravillous Trophoblast	RPL39P16	-0.69	3.97	0.85	1
Extravillous Trophoblast	FOXN3-AS1	-0.69	3.6	0.84	1
Extravillous Trophoblast	NPM1P19	-0.69	1.55	0.84	1
Extravillous Trophoblast	UBE2HP1	-0.69	2.49	0.83	1
Extravillous Trophoblast	AL161725.1	-0.69	12.23	0.83	1
Extravillous Trophoblast	AC006547.2	-0.69	2.77	0.82	1
Extravillous Trophoblast	RN7SL577P	-0.69	2.77	0.78	1
Extravillous Trophoblast	IPO7P1	-0.69	2.03	0.78	1
Extravillous Trophoblast	BMP3	-0.69	10.28	0.78	1
Extravillous Trophoblast	AC012313.8	-0.69	14.61	0.74	1
Extravillous Trophoblast	AC108463.3	-0.69	13.29	0.73	1
Extravillous Trophoblast	AC017104.1	-0.69	12.19	0.69	1
Extravillous Trophoblast	CRB2	-0.69	10.72	0.68	1
Extravillous Trophoblast	AC087164.1	-0.69	14.22	0.65	1
Extravillous Trophoblast	TAC3	-0.69	64.45	0.6	1
Extravillous Trophoblast	RN7SL174P	-0.69	12.7	0.56	1
Extravillous Trophoblast	TTC26	-0.69	48.82	0.55	1
Extravillous Trophoblast	TRPV6	-0.69	1835.16	0.53	1
Extravillous Trophoblast	AC125437.1	-0.69	20.71	0.51	1
Extravillous Trophoblast	H4C12	-0.69	28.65	0.5	1
Extravillous Trophoblast	ARF1P2	-0.69	17.79	0.49	1
Extravillous Trophoblast	LIN37	-0.69	23.69	0.44	1
Extravillous Trophoblast	AC027097.1	-0.69	25.35	0.43	1
Extravillous Trophoblast	LMNB1	-0.69	763.36	0.31	0.96
Extravillous Trophoblast	MTHFD2	-0.69	463.76	0.31	0.95
Extravillous Trophoblast	AMMECR1	-0.69	198.47	0.3	0.95
Extravillous Trophoblast	RPL4P6	-0.69	33	0.27	0.92
Extravillous Trophoblast	PDZD11	-0.69	58.76	0.26	0.91
Extravillous Trophoblast	FAM207A	-0.69	49.15	0.24	0.88
Extravillous Trophoblast	CATSPERG	-0.69	52.69	0.22	0.86
Extravillous Trophoblast	APOBEC3F	-0.69	59.48	0.22	0.86
Extravillous Trophoblast	SLC35B4	-0.69	191.84	0.2	0.84
Extravillous Trophoblast	RN7SL674P	-0.69	186.25	0.19	0.81
Extravillous Trophoblast	SLC25A38	-0.69	155.18	0.14	0.73
Extravillous Trophoblast	RPS5	-0.69	1393.64	0.14	0.72
Extravillous Trophoblast	BCL9L	-0.69	3395.26	0.13	0.7
Extravillous Trophoblast	TMEM243	-0.69	152.93	0.13	0.69
Extravillous Trophoblast	MFSD14A	-0.69	163.57	0.076	0.52
Extravillous Trophoblast	TLE5	-0.69	2395.01	0.062	0.46
Extravillous Trophoblast	JMJD8	-0.69	216.69	0.051	0.41
Extravillous Trophoblast	MITD1	-0.69	178.63	0.034	0.31
Extravillous Trophoblast	SRPK1	-0.69	617.36	0.03	0.28
Extravillous Trophoblast	IGKJ1	-0.68	1.89	0.89	1
Extravillous Trophoblast	RNU6-1228P	-0.68	0.53	0.89	1
Extravillous Trophoblast	AC008628.2	-0.68	1.22	0.89	1
Extravillous Trophoblast	LINC01518	-0.68	0.66	0.89	1
Extravillous Trophoblast	AC005837.4	-0.68	0.79	0.89	1
Extravillous Trophoblast	AL928654.2	-0.68	0.47	0.89	1
Extravillous Trophoblast	NKX6-3	-0.68	0.64	0.89	1
Extravillous Trophoblast	AC027541.1	-0.68	0.42	0.89	1
Extravillous Trophoblast	RNA5SP536	-0.68	0.64	0.89	1
Extravillous Trophoblast	LINC01820	-0.68	3.5	0.89	1
Extravillous Trophoblast	SEPTIN14P1	-0.68	0.92	0.89	1
Extravillous Trophoblast	AC100797.4	-0.68	2.26	0.89	1
Extravillous Trophoblast	RSPH10B2	-0.68	4.08	0.89	1
Extravillous Trophoblast	AC243972.2	-0.68	7.3	0.89	1
Extravillous Trophoblast	AC008592.4	-0.68	4.1	0.88	1
Extravillous Trophoblast	HNRNPA1P60	-0.68	2.38	0.88	1
Extravillous Trophoblast	NOXO1	-0.68	3.31	0.87	1
Extravillous Trophoblast	AL592430.1	-0.68	5.34	0.87	1
Extravillous Trophoblast	RNA5SP328	-0.68	6.51	0.86	1
Extravillous Trophoblast	AC245427.1	-0.68	5.18	0.85	1
Extravillous Trophoblast	ZPLD2P	-0.68	4.99	0.81	1
Extravillous Trophoblast	LINC01451	-0.68	7.37	0.78	1
Extravillous Trophoblast	PCAT5	-0.68	7.94	0.78	1
Extravillous Trophoblast	AC018816.2	-0.68	3.84	0.78	1
Extravillous Trophoblast	RARRES1	-0.68	13.73	0.73	1
Extravillous Trophoblast	ANKRD62	-0.68	9.86	0.72	1
Extravillous Trophoblast	SLC9A3	-0.68	11.62	0.68	1
Extravillous Trophoblast	SCARNA23	-0.68	28.36	0.67	1
Extravillous Trophoblast	CENPA	-0.68	16.14	0.67	1
Extravillous Trophoblast	BCAR3-AS1	-0.68	7.61	0.66	1
Extravillous Trophoblast	HEMGN	-0.68	112.7	0.65	1
Extravillous Trophoblast	AK7	-0.68	17.39	0.65	1
Extravillous Trophoblast	ZNF215	-0.68	35.95	0.64	1
Extravillous Trophoblast	TATDN1P1	-0.68	7.27	0.63	1
Extravillous Trophoblast	RNA5SP122	-0.68	14.71	0.61	1
Extravillous Trophoblast	RINL	-0.68	74.08	0.55	1
Extravillous Trophoblast	RN7SL334P	-0.68	30.55	0.55	1
Extravillous Trophoblast	H2AC12	-0.68	79.1	0.49	1
Extravillous Trophoblast	SS18L2	-0.68	45.61	0.48	1
Extravillous Trophoblast	ITGAL	-0.68	2449.98	0.48	1
Extravillous Trophoblast	DTX3	-0.68	140.03	0.45	1
Extravillous Trophoblast	PBX4	-0.68	96.33	0.44	1
Extravillous Trophoblast	WDCP	-0.68	46.64	0.38	1
Extravillous Trophoblast	KNL1	-0.68	116.43	0.37	0.99
Extravillous Trophoblast	KIAA0825	-0.68	74.94	0.35	0.99
Extravillous Trophoblast	CORO6	-0.68	939.94	0.33	0.97
Extravillous Trophoblast	SHCBP1	-0.68	47.88	0.31	0.96
Extravillous Trophoblast	GAS5	-0.68	1554.82	0.21	0.85
Extravillous Trophoblast	CTPS1	-0.68	279.77	0.19	0.82
Extravillous Trophoblast	HMGN5	-0.68	103.44	0.19	0.82
Extravillous Trophoblast	H2BC4	-0.68	639.09	0.19	0.82
Extravillous Trophoblast	C12orf57	-0.68	263.55	0.19	0.82
Extravillous Trophoblast	H1-4	-0.68	1500.31	0.14	0.71
Extravillous Trophoblast	OXCT1	-0.68	239.36	0.074	0.52
Extravillous Trophoblast	CDK7	-0.68	102.89	0.071	0.51
Extravillous Trophoblast	SNRPA	-0.68	281.1	0.056	0.43
Extravillous Trophoblast	PHF12	-0.68	1034.55	0.036	0.32
Extravillous Trophoblast	PLEKHJ1	-0.68	217.97	0.032	0.3
Extravillous Trophoblast	EPRS1	-0.68	755.75	0.029	0.28
Extravillous Trophoblast	ATP7A	-0.68	285.66	0.028	0.28
Extravillous Trophoblast	CNOT6	-0.68	424.35	0.011	0.14
Extravillous Trophoblast	ANP32E	-0.68	552.29	0.0018	0.039
Extravillous Trophoblast	AL032822.1	-0.67	0.57	0.89	1
Extravillous Trophoblast	HMGN2P40	-0.67	0.86	0.89	1
Extravillous Trophoblast	OR4A10P	-0.67	0.73	0.89	1
Extravillous Trophoblast	BCL2L1-AS1	-0.67	0.85	0.89	1
Extravillous Trophoblast	IL25	-0.67	2.39	0.89	1
Extravillous Trophoblast	AF117829.2	-0.67	0.46	0.89	1
Extravillous Trophoblast	RNU6-968P	-0.67	0.62	0.89	1
Extravillous Trophoblast	RNU6-481P	-0.67	0.84	0.89	1
Extravillous Trophoblast	MIR1271	-0.67	0.59	0.89	1
Extravillous Trophoblast	AC233699.1	-0.67	0.57	0.89	1
Extravillous Trophoblast	RNU6-919P	-0.67	0.63	0.89	1
Extravillous Trophoblast	HNRNPABP1	-0.67	1.05	0.89	1
Extravillous Trophoblast	TRBJ1-4	-0.67	5.86	0.89	1
Extravillous Trophoblast	AP001208.1	-0.67	2.19	0.89	1
Extravillous Trophoblast	AC093424.1	-0.67	0.5	0.89	1
Extravillous Trophoblast	SINHCAFP2	-0.67	0.56	0.89	1
Extravillous Trophoblast	AL161669.2	-0.67	2.07	0.89	1
Extravillous Trophoblast	SYN3-AS1	-0.67	1.93	0.89	1
Extravillous Trophoblast	RN7SL625P	-0.67	1.34	0.89	1
Extravillous Trophoblast	RN7SL708P	-0.67	2.61	0.89	1
Extravillous Trophoblast	LINC01168	-0.67	4.3	0.89	1
Extravillous Trophoblast	AC091769.1	-0.67	2.7	0.85	1
Extravillous Trophoblast	SI	-0.67	12.28	0.82	1
Extravillous Trophoblast	SEPTIN7P9	-0.67	5.12	0.82	1
Extravillous Trophoblast	GPS2P1	-0.67	4.26	0.81	1
Extravillous Trophoblast	KRT18P61	-0.67	6.94	0.79	1
Extravillous Trophoblast	GRID2IP	-0.67	6.07	0.78	1
Extravillous Trophoblast	AL135999.2	-0.67	4.55	0.78	1
Extravillous Trophoblast	AC016583.1	-0.67	6.88	0.77	1
Extravillous Trophoblast	AC134043.3	-0.67	7.99	0.77	1
Extravillous Trophoblast	AL360091.2	-0.67	7.54	0.76	1
Extravillous Trophoblast	AL031599.1	-0.67	13.12	0.76	1
Extravillous Trophoblast	AC005562.1	-0.67	8.21	0.74	1
Extravillous Trophoblast	RN7SL477P	-0.67	4.03	0.73	1
Extravillous Trophoblast	RN7SL314P	-0.67	3.31	0.72	1
Extravillous Trophoblast	NANOS3	-0.67	15.81	0.7	1
Extravillous Trophoblast	FOXJ1	-0.67	17.25	0.7	1
Extravillous Trophoblast	INKA1	-0.67	15.52	0.68	1
Extravillous Trophoblast	AC127502.2	-0.67	20.32	0.67	1
Extravillous Trophoblast	PF4	-0.67	13.09	0.66	1
Extravillous Trophoblast	AL354714.2	-0.67	17.75	0.66	1
Extravillous Trophoblast	WNT7A	-0.67	37.83	0.65	1
Extravillous Trophoblast	RNU1-139P	-0.67	30.09	0.65	1
Extravillous Trophoblast	EEF1DP1	-0.67	4.22	0.62	1
Extravillous Trophoblast	GHR	-0.67	85.43	0.61	1
Extravillous Trophoblast	NCR1	-0.67	157.06	0.6	1
Extravillous Trophoblast	HCN1	-0.67	20.86	0.59	1
Extravillous Trophoblast	GPA33	-0.67	47.2	0.59	1
Extravillous Trophoblast	SPTB	-0.67	743.98	0.58	1
Extravillous Trophoblast	AC005785.2	-0.67	14.15	0.54	1
Extravillous Trophoblast	ZIK1	-0.67	58.84	0.46	1
Extravillous Trophoblast	GPAM	-0.67	91.74	0.43	1
Extravillous Trophoblast	STPG3	-0.67	21.16	0.43	1
Extravillous Trophoblast	AC073896.4	-0.67	51.03	0.43	1
Extravillous Trophoblast	MRPL54	-0.67	76.94	0.42	1
Extravillous Trophoblast	ZBTB42	-0.67	33	0.4	1
Extravillous Trophoblast	AC005224.3	-0.67	103.97	0.35	0.98
Extravillous Trophoblast	IL10RB	-0.67	53.5	0.33	0.97
Extravillous Trophoblast	STK26	-0.67	492.5	0.31	0.96
Extravillous Trophoblast	PASK	-0.67	252.8	0.28	0.93
Extravillous Trophoblast	TMA7	-0.67	292.12	0.24	0.89
Extravillous Trophoblast	PGAP1	-0.67	309.68	0.13	0.69
Extravillous Trophoblast	ATP5MF	-0.67	113.83	0.12	0.68
Extravillous Trophoblast	H1-2	-0.67	1200.12	0.12	0.68
Extravillous Trophoblast	POLR2D	-0.67	211.66	0.096	0.6
Extravillous Trophoblast	NFATC3	-0.67	920.27	0.078	0.53
Extravillous Trophoblast	YARS1	-0.67	503.51	0.077	0.53
Extravillous Trophoblast	UHMK1	-0.67	1388.98	0.071	0.5
Extravillous Trophoblast	TIMM22	-0.67	170.71	0.061	0.46
Extravillous Trophoblast	EIF2AK1	-0.67	881.87	0.028	0.28
Extravillous Trophoblast	SMC2	-0.67	242.78	0.016	0.18
Extravillous Trophoblast	OR7E11P	-0.66	0.69	0.89	1
Extravillous Trophoblast	CELA2B	-0.66	0.7	0.89	1
Extravillous Trophoblast	P3H2-AS1	-0.66	0.71	0.89	1
Extravillous Trophoblast	AC068448.1	-0.66	0.78	0.89	1
Extravillous Trophoblast	AL645504.1	-0.66	2.09	0.89	1
Extravillous Trophoblast	MIR558	-0.66	0.82	0.89	1
Extravillous Trophoblast	RAD51AP2	-0.66	1.18	0.89	1
Extravillous Trophoblast	AC003988.1	-0.66	0.57	0.89	1
Extravillous Trophoblast	SPRR2D	-0.66	6.69	0.89	1
Extravillous Trophoblast	RN7SL856P	-0.66	0.5	0.89	1
Extravillous Trophoblast	AC245100.3	-0.66	1.23	0.89	1
Extravillous Trophoblast	LINC00557	-0.66	1.75	0.89	1
Extravillous Trophoblast	LINC01566	-0.66	6.16	0.89	1
Extravillous Trophoblast	NEUROD1	-0.66	2.6	0.89	1
Extravillous Trophoblast	PAX9	-0.66	4.16	0.89	1
Extravillous Trophoblast	AL442639.1	-0.66	4.53	0.89	1
Extravillous Trophoblast	STMN4	-0.66	5.79	0.88	1
Extravillous Trophoblast	LINC02204	-0.66	4.91	0.86	1
Extravillous Trophoblast	LINC02363	-0.66	3.95	0.85	1
Extravillous Trophoblast	LINC02080	-0.66	2.55	0.84	1
Extravillous Trophoblast	BX255925.2	-0.66	4.64	0.84	1
Extravillous Trophoblast	AC011447.6	-0.66	2.23	0.83	1
Extravillous Trophoblast	FAM189A1	-0.66	4.75	0.81	1
Extravillous Trophoblast	AC027644.4	-0.66	8.44	0.8	1
Extravillous Trophoblast	AC011899.2	-0.66	8.18	0.78	1
Extravillous Trophoblast	RNU6-1248P	-0.66	2.73	0.78	1
Extravillous Trophoblast	AL450998.2	-0.66	13.45	0.78	1
Extravillous Trophoblast	C8orf49	-0.66	9.35	0.77	1
Extravillous Trophoblast	IL12A-AS1	-0.66	11.06	0.75	1
Extravillous Trophoblast	RNU6-732P	-0.66	8.26	0.7	1
Extravillous Trophoblast	AC110995.1	-0.66	32.04	0.7	1
Extravillous Trophoblast	ARHGEF26-AS1	-0.66	6.63	0.69	1
Extravillous Trophoblast	GSN-AS1	-0.66	7.49	0.69	1
Extravillous Trophoblast	C19orf71	-0.66	11.79	0.66	1
Extravillous Trophoblast	RN7SL836P	-0.66	5.56	0.64	1
Extravillous Trophoblast	RNU1-117P	-0.66	25.98	0.62	1
Extravillous Trophoblast	RNU1-89P	-0.66	67.05	0.59	1
Extravillous Trophoblast	YBX1P6	-0.66	24.69	0.58	1
Extravillous Trophoblast	ATP6V0E2	-0.66	35.9	0.58	1
Extravillous Trophoblast	MTND5P10	-0.66	7.72	0.58	1
Extravillous Trophoblast	AC091057.1	-0.66	21.49	0.56	1
Extravillous Trophoblast	KRT80	-0.66	112.36	0.54	1
Extravillous Trophoblast	KIF4A	-0.66	41.49	0.52	1
Extravillous Trophoblast	MCM10	-0.66	64.21	0.5	1
Extravillous Trophoblast	SLC22A5	-0.66	208.2	0.4	1
Extravillous Trophoblast	MAPRE3	-0.66	185.25	0.31	0.95
Extravillous Trophoblast	E2F1	-0.66	35.51	0.31	0.95
Extravillous Trophoblast	NFXL1	-0.66	137.31	0.29	0.94
Extravillous Trophoblast	C2orf42	-0.66	80.85	0.28	0.94
Extravillous Trophoblast	SYNE1	-0.66	4204.01	0.28	0.94
Extravillous Trophoblast	ORAI1	-0.66	293.82	0.26	0.91
Extravillous Trophoblast	UNC119B	-0.66	200.62	0.18	0.8
Extravillous Trophoblast	PHF6	-0.66	206.42	0.14	0.73
Extravillous Trophoblast	TOMM7	-0.66	343.96	0.12	0.68
Extravillous Trophoblast	LTB4R	-0.66	128.19	0.12	0.67
Extravillous Trophoblast	ETFRF1	-0.66	70.97	0.088	0.57
Extravillous Trophoblast	MRPL44	-0.66	132.53	0.064	0.47
Extravillous Trophoblast	C19orf53	-0.66	329.6	0.029	0.28
Extravillous Trophoblast	MARCHF8	-0.66	489.85	0.029	0.28
Extravillous Trophoblast	LURAP1L-AS1	-0.65	1.17	0.89	1
Extravillous Trophoblast	AC010547.6	-0.65	0.58	0.89	1
Extravillous Trophoblast	AL445224.1	-0.65	0.9	0.89	1
Extravillous Trophoblast	MIR6859-1	-0.65	0.79	0.89	1
Extravillous Trophoblast	AC113367.3	-0.65	0.52	0.89	1
Extravillous Trophoblast	SNRPGP15	-0.65	0.49	0.89	1
Extravillous Trophoblast	PYHIN5P	-0.65	0.44	0.89	1
Extravillous Trophoblast	RN7SL170P	-0.65	0.81	0.89	1
Extravillous Trophoblast	AP003351.1	-0.65	1.68	0.89	1
Extravillous Trophoblast	SSXP3	-0.65	6.92	0.89	1
Extravillous Trophoblast	AC097059.1	-0.65	2.72	0.89	1
Extravillous Trophoblast	AC113410.2	-0.65	9.59	0.89	1
Extravillous Trophoblast	PURPL	-0.65	2.93	0.85	1
Extravillous Trophoblast	C19orf84	-0.65	7.17	0.84	1
Extravillous Trophoblast	HMGB3P31	-0.65	7.87	0.84	1
Extravillous Trophoblast	PPIAP72	-0.65	3.81	0.81	1
Extravillous Trophoblast	Z95114.4	-0.65	4.4	0.8	1
Extravillous Trophoblast	AC004067.1	-0.65	6.99	0.79	1
Extravillous Trophoblast	AC096992.2	-0.65	6.36	0.78	1
Extravillous Trophoblast	AC132068.1	-0.65	9.02	0.77	1
Extravillous Trophoblast	LCT	-0.65	11.62	0.75	1
Extravillous Trophoblast	RN7SL149P	-0.65	2.54	0.73	1
Extravillous Trophoblast	HNRNPA1P22	-0.65	46.13	0.72	1
Extravillous Trophoblast	ZNF391	-0.65	22.17	0.72	1
Extravillous Trophoblast	LRATD1	-0.65	94.12	0.68	1
Extravillous Trophoblast	RNA5SP215	-0.65	19.18	0.67	1
Extravillous Trophoblast	AC067930.5	-0.65	24.46	0.59	1
Extravillous Trophoblast	TSPOAP1-AS1	-0.65	85.01	0.57	1
Extravillous Trophoblast	ITGB7	-0.65	302.03	0.56	1
Extravillous Trophoblast	MTCO2P22	-0.65	234.49	0.5	1
Extravillous Trophoblast	FGD3	-0.65	734.29	0.45	1
Extravillous Trophoblast	KIFC1	-0.65	83.1	0.42	1
Extravillous Trophoblast	ADRB2	-0.65	235.34	0.38	1
Extravillous Trophoblast	AL671883.2	-0.65	89.46	0.27	0.92
Extravillous Trophoblast	RALGPS2	-0.65	409.9	0.25	0.9
Extravillous Trophoblast	MLLT3	-0.65	375.99	0.24	0.89
Extravillous Trophoblast	RPS21	-0.65	1055.16	0.24	0.89
Extravillous Trophoblast	INTS13	-0.65	175.08	0.21	0.86
Extravillous Trophoblast	SLFN5	-0.65	2095.62	0.19	0.82
Extravillous Trophoblast	RBM48	-0.65	130.82	0.19	0.82
Extravillous Trophoblast	NTMT1	-0.65	133.16	0.19	0.81
Extravillous Trophoblast	ASB6	-0.65	266.64	0.15	0.75
Extravillous Trophoblast	RNF115	-0.65	619.06	0.14	0.72
Extravillous Trophoblast	SPSB3	-0.65	258.74	0.13	0.69
Extravillous Trophoblast	RANBP6	-0.65	224.55	0.12	0.68
Extravillous Trophoblast	TFDP1	-0.65	747.5	0.12	0.66
Extravillous Trophoblast	MRM3	-0.65	107.82	0.073	0.51
Extravillous Trophoblast	TRIM26	-0.65	612.49	0.071	0.5
Extravillous Trophoblast	LPCAT3	-0.65	288.06	0.042	0.36
Extravillous Trophoblast	USP1	-0.65	373.07	0.014	0.17
Extravillous Trophoblast	MUS81	-0.65	266.61	0.0076	0.11
Extravillous Trophoblast	RNU6-41P	-0.64	1	0.89	1
Extravillous Trophoblast	MAN2A1-DT	-0.64	0.97	0.89	1
Extravillous Trophoblast	RNU6-145P	-0.64	0.76	0.89	1
Extravillous Trophoblast	AC017083.3	-0.64	0.89	0.89	1
Extravillous Trophoblast	AC004542.2	-0.64	0.58	0.89	1
Extravillous Trophoblast	ATG12P1	-0.64	0.49	0.89	1
Extravillous Trophoblast	MIR30C1	-0.64	0.68	0.89	1
Extravillous Trophoblast	TPPP2	-0.64	1.73	0.89	1
Extravillous Trophoblast	AC105460.2	-0.64	1.27	0.89	1
Extravillous Trophoblast	AL512631.2	-0.64	1.65	0.89	1
Extravillous Trophoblast	LINC01551	-0.64	2.04	0.89	1
Extravillous Trophoblast	RPL7P12	-0.64	0.63	0.89	1
Extravillous Trophoblast	AC020914.1	-0.64	0.78	0.89	1
Extravillous Trophoblast	OR7E29P	-0.64	0.89	0.89	1
Extravillous Trophoblast	CALY	-0.64	2.29	0.89	1
Extravillous Trophoblast	AC093916.1	-0.64	3.46	0.89	1
Extravillous Trophoblast	AC108099.1	-0.64	7.28	0.89	1
Extravillous Trophoblast	C4orf36	-0.64	5.6	0.82	1
Extravillous Trophoblast	ADRA1A	-0.64	13.16	0.82	1
Extravillous Trophoblast	CIRBP-AS1	-0.64	5.24	0.8	1
Extravillous Trophoblast	AC008850.1	-0.64	6.89	0.8	1
Extravillous Trophoblast	RNA5SP28	-0.64	2.69	0.8	1
Extravillous Trophoblast	CPB2-AS1	-0.64	8.58	0.79	1
Extravillous Trophoblast	ZNF488	-0.64	17.11	0.78	1
Extravillous Trophoblast	AC022613.2	-0.64	7.73	0.77	1
Extravillous Trophoblast	IQUB	-0.64	19.54	0.69	1
Extravillous Trophoblast	HORMAD1	-0.64	15.04	0.69	1
Extravillous Trophoblast	RNA5SP435	-0.64	18.27	0.66	1
Extravillous Trophoblast	PMEL	-0.64	12.59	0.63	1
Extravillous Trophoblast	SLC22A11	-0.64	278	0.62	1
Extravillous Trophoblast	IRF4	-0.64	599.52	0.59	1
Extravillous Trophoblast	RNY3	-0.64	113.13	0.55	1
Extravillous Trophoblast	AL390728.5	-0.64	22.74	0.54	1
Extravillous Trophoblast	DIP2A-IT1	-0.64	25.52	0.53	1
Extravillous Trophoblast	BIN2	-0.64	1092.73	0.49	1
Extravillous Trophoblast	EMB	-0.64	642.31	0.48	1
Extravillous Trophoblast	ACHE	-0.64	30.75	0.47	1
Extravillous Trophoblast	RN7SL321P	-0.64	21.73	0.45	1
Extravillous Trophoblast	LRP5L	-0.64	82.72	0.35	0.99
Extravillous Trophoblast	RNF138	-0.64	346.82	0.33	0.97
Extravillous Trophoblast	PIGH	-0.64	77.1	0.26	0.91
Extravillous Trophoblast	SSR4	-0.64	308.71	0.22	0.86
Extravillous Trophoblast	RN7SL3	-0.64	588.99	0.21	0.85
Extravillous Trophoblast	ZFAT	-0.64	1570.23	0.19	0.81
Extravillous Trophoblast	ACTR6	-0.64	104.6	0.16	0.76
Extravillous Trophoblast	MCM8	-0.64	155.79	0.13	0.69
Extravillous Trophoblast	POLR3H	-0.64	172.58	0.12	0.67
Extravillous Trophoblast	ZBTB2	-0.64	240.38	0.12	0.66
Extravillous Trophoblast	SLC16A1	-0.64	443.38	0.077	0.53
Extravillous Trophoblast	DDX6	-0.64	3206.53	0.062	0.46
Extravillous Trophoblast	ATP5PB	-0.64	339.75	0.048	0.39
Extravillous Trophoblast	RNF2	-0.64	237.03	0.034	0.31
Extravillous Trophoblast	SETD1B	-0.64	2007.86	0.031	0.29
Extravillous Trophoblast	ATP11B	-0.64	1204.88	0.03	0.29
Extravillous Trophoblast	AKAP1	-0.64	299.96	0.025	0.25
Extravillous Trophoblast	AC004805.2	-0.63	0.7	0.9	1
Extravillous Trophoblast	AC009407.1	-0.63	1.29	0.9	1
Extravillous Trophoblast	AC008869.1	-0.63	1.84	0.9	1
Extravillous Trophoblast	LINC01895	-0.63	0.58	0.89	1
Extravillous Trophoblast	AC016542.1	-0.63	0.64	0.89	1
Extravillous Trophoblast	GAPDHP75	-0.63	0.71	0.89	1
Extravillous Trophoblast	IFITM3P4	-0.63	0.79	0.89	1
Extravillous Trophoblast	AC091153.1	-0.63	1.04	0.89	1
Extravillous Trophoblast	LINC01097	-0.63	4.75	0.87	1
Extravillous Trophoblast	RPL4P2	-0.63	1.43	0.83	1
Extravillous Trophoblast	CCDC74A	-0.63	5.46	0.82	1
Extravillous Trophoblast	OSTF1P1	-0.63	2.02	0.81	1
Extravillous Trophoblast	C15orf62	-0.63	7.12	0.8	1
Extravillous Trophoblast	FKBP1C	-0.63	6.08	0.78	1
Extravillous Trophoblast	DNAI3	-0.63	12.03	0.75	1
Extravillous Trophoblast	AKAP3	-0.63	14.4	0.74	1
Extravillous Trophoblast	RN7SL496P	-0.63	1.67	0.73	1
Extravillous Trophoblast	AC021739.2	-0.63	7.07	0.72	1
Extravillous Trophoblast	CAPN8	-0.63	20.32	0.72	1
Extravillous Trophoblast	AL135791.1	-0.63	6.44	0.72	1
Extravillous Trophoblast	LAMB4	-0.63	46.2	0.71	1
Extravillous Trophoblast	RNU6-838P	-0.63	3.61	0.7	1
Extravillous Trophoblast	RPL5P30	-0.63	4.3	0.69	1
Extravillous Trophoblast	AL360270.1	-0.63	16.21	0.68	1
Extravillous Trophoblast	SNORD121A	-0.63	10.83	0.67	1
Extravillous Trophoblast	KIF18B	-0.63	26.75	0.67	1
Extravillous Trophoblast	LINC02798	-0.63	13.73	0.67	1
Extravillous Trophoblast	AC068338.2	-0.63	8.64	0.64	1
Extravillous Trophoblast	AC092747.4	-0.63	26.41	0.64	1
Extravillous Trophoblast	Z93241.1	-0.63	98.87	0.57	1
Extravillous Trophoblast	TDRD9	-0.63	79.38	0.52	1
Extravillous Trophoblast	CIB2	-0.63	27.8	0.51	1
Extravillous Trophoblast	RN7SL555P	-0.63	48.32	0.5	1
Extravillous Trophoblast	RNA5SP211	-0.63	87.14	0.48	1
Extravillous Trophoblast	RGCC	-0.63	1324.17	0.46	1
Extravillous Trophoblast	C14orf93	-0.63	62.24	0.45	1
Extravillous Trophoblast	SPATA2L	-0.63	156.51	0.44	1
Extravillous Trophoblast	RN7SL736P	-0.63	102.61	0.43	1
Extravillous Trophoblast	C1D	-0.63	52.16	0.39	1
Extravillous Trophoblast	DHRS4L2	-0.63	45.3	0.38	1
Extravillous Trophoblast	JOSD2	-0.63	75.54	0.38	1
Extravillous Trophoblast	CHST12	-0.63	508.07	0.37	1
Extravillous Trophoblast	SERGEF	-0.63	74.43	0.36	0.99
Extravillous Trophoblast	ZNF438	-0.63	150.94	0.36	0.99
Extravillous Trophoblast	MTRNR2L8	-0.63	63.63	0.35	0.99
Extravillous Trophoblast	FANCA	-0.63	174.16	0.35	0.98
Extravillous Trophoblast	POP5	-0.63	45.38	0.34	0.98
Extravillous Trophoblast	ZNF747	-0.63	37.55	0.33	0.97
Extravillous Trophoblast	STK4	-0.63	2398.55	0.29	0.94
Extravillous Trophoblast	ACOT8	-0.63	107.79	0.28	0.94
Extravillous Trophoblast	HS3ST3B1	-0.63	372.1	0.28	0.93
Extravillous Trophoblast	NUDT22	-0.63	98.36	0.27	0.92
Extravillous Trophoblast	BANF1	-0.63	86.21	0.26	0.91
Extravillous Trophoblast	GNPTAB	-0.63	834.42	0.22	0.87
Extravillous Trophoblast	TRAPPC10	-0.63	1152.24	0.2	0.83
Extravillous Trophoblast	PPAT	-0.63	76.63	0.17	0.79
Extravillous Trophoblast	PRKACB	-0.63	508.91	0.15	0.75
Extravillous Trophoblast	EXOSC7	-0.63	123.4	0.088	0.57
Extravillous Trophoblast	FKBP4	-0.63	740.39	0.088	0.57
Extravillous Trophoblast	MPLKIP	-0.63	157.42	0.06	0.45
Extravillous Trophoblast	NOP58	-0.63	838.74	0.042	0.36
Extravillous Trophoblast	CLK4	-0.63	456.1	0.035	0.32
Extravillous Trophoblast	LIPT1P1	-0.62	0.76	0.9	1
Extravillous Trophoblast	RN7SKP208	-0.62	0.53	0.9	1
Extravillous Trophoblast	Z95152.1	-0.62	1.08	0.9	1
Extravillous Trophoblast	AC018635.1	-0.62	0.58	0.9	1
Extravillous Trophoblast	H1-12P	-0.62	0.71	0.9	1
Extravillous Trophoblast	RN7SKP109	-0.62	0.68	0.9	1
Extravillous Trophoblast	AC022306.3	-0.62	0.46	0.9	1
Extravillous Trophoblast	AP001178.3	-0.62	1.14	0.9	1
Extravillous Trophoblast	CLEC18C	-0.62	0.92	0.9	1
Extravillous Trophoblast	C5orf46	-0.62	1.45	0.9	1
Extravillous Trophoblast	AC106028.2	-0.62	1.93	0.9	1
Extravillous Trophoblast	AC139792.3	-0.62	0.87	0.9	1
Extravillous Trophoblast	CST2	-0.62	1.23	0.9	1
Extravillous Trophoblast	OPN4	-0.62	2.1	0.9	1
Extravillous Trophoblast	RPL15P13	-0.62	0.97	0.89	1
Extravillous Trophoblast	RNU6-593P	-0.62	0.94	0.89	1
Extravillous Trophoblast	RPL36AP54	-0.62	2.92	0.88	1
Extravillous Trophoblast	EFCAB3	-0.62	6.35	0.86	1
Extravillous Trophoblast	RNA5SP79	-0.62	1.34	0.83	1
Extravillous Trophoblast	HS6ST3	-0.62	9.24	0.81	1
Extravillous Trophoblast	AC243829.1	-0.62	7.78	0.78	1
Extravillous Trophoblast	AC107993.1	-0.62	3.1	0.76	1
Extravillous Trophoblast	SPAG8	-0.62	10.65	0.76	1
Extravillous Trophoblast	TPT1P4	-0.62	3.33	0.74	1
Extravillous Trophoblast	MUC17	-0.62	28.17	0.74	1
Extravillous Trophoblast	AC097652.1	-0.62	23.84	0.73	1
Extravillous Trophoblast	RHBDL2	-0.62	17.96	0.7	1
Extravillous Trophoblast	GPR174	-0.62	110.28	0.57	1
Extravillous Trophoblast	AC118344.1	-0.62	27.42	0.53	1
Extravillous Trophoblast	MIAT	-0.62	171.65	0.51	1
Extravillous Trophoblast	PAIP2B	-0.62	27.18	0.48	1
Extravillous Trophoblast	TNFAIP3	-0.62	11924.5	0.45	1
Extravillous Trophoblast	TAF9B	-0.62	95.71	0.44	1
Extravillous Trophoblast	AC083862.1	-0.62	43.44	0.41	1
Extravillous Trophoblast	RN7SL396P	-0.62	162.14	0.38	1
Extravillous Trophoblast	ATP5MC1	-0.62	50.1	0.37	0.99
Extravillous Trophoblast	EIF3C	-0.62	35.93	0.35	0.98
Extravillous Trophoblast	ZMAT5	-0.62	64.9	0.34	0.98
Extravillous Trophoblast	MED9	-0.62	112.88	0.34	0.98
Extravillous Trophoblast	EEF1A1P11	-0.62	32.53	0.34	0.98
Extravillous Trophoblast	ANKHD1-EIF4EBP3	-0.62	62.67	0.29	0.94
Extravillous Trophoblast	RPS12	-0.62	1770.43	0.26	0.91
Extravillous Trophoblast	WDHD1	-0.62	105.53	0.24	0.89
Extravillous Trophoblast	C12orf65	-0.62	146.85	0.22	0.87
Extravillous Trophoblast	TRPV2	-0.62	328.73	0.21	0.86
Extravillous Trophoblast	PPIH	-0.62	84.82	0.21	0.84
Extravillous Trophoblast	NIP7	-0.62	138.25	0.19	0.82
Extravillous Trophoblast	RPP14	-0.62	118.04	0.15	0.75
Extravillous Trophoblast	APLF	-0.62	136.54	0.14	0.72
Extravillous Trophoblast	ZBTB8OS	-0.62	127.11	0.11	0.65
Extravillous Trophoblast	KLC2	-0.62	207.06	0.11	0.63
Extravillous Trophoblast	MSL2	-0.62	1027.58	0.11	0.63
Extravillous Trophoblast	C2orf69	-0.62	115.28	0.1	0.62
Extravillous Trophoblast	STYX	-0.62	314.87	0.077	0.53
Extravillous Trophoblast	CHMP1A	-0.62	474.32	0.074	0.52
Extravillous Trophoblast	CEBPZ	-0.62	666.23	0.024	0.24
Extravillous Trophoblast	IDH3B	-0.62	407.51	0.0071	0.1
Extravillous Trophoblast	RPL39P14	-0.61	0.56	0.9	1
Extravillous Trophoblast	MIR4660	-0.61	0.5	0.9	1
Extravillous Trophoblast	MIR526A1	-0.61	1.15	0.9	1
Extravillous Trophoblast	LINC00307	-0.61	0.66	0.9	1
Extravillous Trophoblast	AL157702.2	-0.61	1.69	0.9	1
Extravillous Trophoblast	AC133552.4	-0.61	0.99	0.9	1
Extravillous Trophoblast	AC037487.3	-0.61	0.45	0.9	1
Extravillous Trophoblast	DUX4L37	-0.61	0.71	0.9	1
Extravillous Trophoblast	AC007663.4	-0.61	0.9	0.9	1
Extravillous Trophoblast	RNA5SP109	-0.61	1.6	0.9	1
Extravillous Trophoblast	LINC00891	-0.61	1.08	0.9	1
Extravillous Trophoblast	AC107079.1	-0.61	0.46	0.9	1
Extravillous Trophoblast	AC008740.1	-0.61	1.73	0.9	1
Extravillous Trophoblast	LINC01744	-0.61	2.49	0.9	1
Extravillous Trophoblast	GJA8	-0.61	1.39	0.9	1
Extravillous Trophoblast	ZNF37CP	-0.61	4.92	0.9	1
Extravillous Trophoblast	AL078590.1	-0.61	0.69	0.9	1
Extravillous Trophoblast	ZBTB8OSP2	-0.61	0.46	0.9	1
Extravillous Trophoblast	NDUFA5P12	-0.61	0.7	0.9	1
Extravillous Trophoblast	LPCAT2BP	-0.61	0.49	0.9	1
Extravillous Trophoblast	AP003973.2	-0.61	2.11	0.9	1
Extravillous Trophoblast	AC090241.2	-0.61	6.87	0.9	1
Extravillous Trophoblast	DEFB132	-0.61	3.14	0.9	1
Extravillous Trophoblast	RSU1P2	-0.61	4.7	0.9	1
Extravillous Trophoblast	C1QTNF9B	-0.61	2.88	0.9	1
Extravillous Trophoblast	AACSP1	-0.61	9.02	0.9	1
Extravillous Trophoblast	RN7SKP140	-0.61	0.69	0.89	1
Extravillous Trophoblast	UBOX5-AS1	-0.61	2.56	0.89	1
Extravillous Trophoblast	AC087257.1	-0.61	5.79	0.89	1
Extravillous Trophoblast	GTF2IP1	-0.61	4.78	0.87	1
Extravillous Trophoblast	HSPB1P1	-0.61	2.88	0.86	1
Extravillous Trophoblast	AP003032.2	-0.61	3.89	0.86	1
Extravillous Trophoblast	MIR7845	-0.61	8.54	0.85	1
Extravillous Trophoblast	CDHR5	-0.61	6.79	0.82	1
Extravillous Trophoblast	AC092718.5	-0.61	6.69	0.82	1
Extravillous Trophoblast	TGM3	-0.61	7.02	0.81	1
Extravillous Trophoblast	AC068790.6	-0.61	2.96	0.81	1
Extravillous Trophoblast	TRBV30	-0.61	11.32	0.8	1
Extravillous Trophoblast	AC078852.2	-0.61	3.81	0.78	1
Extravillous Trophoblast	ZYG11A	-0.61	10.33	0.77	1
Extravillous Trophoblast	AC098590.1	-0.61	5.03	0.76	1
Extravillous Trophoblast	AL161787.1	-0.61	8.01	0.75	1
Extravillous Trophoblast	AC027682.4	-0.61	4.02	0.75	1
Extravillous Trophoblast	AC023538.1	-0.61	4.5	0.75	1
Extravillous Trophoblast	LINC00880	-0.61	10.19	0.75	1
Extravillous Trophoblast	AC103858.1	-0.61	6.33	0.74	1
Extravillous Trophoblast	CASP5	-0.61	8.54	0.72	1
Extravillous Trophoblast	AC109587.1	-0.61	9.96	0.72	1
Extravillous Trophoblast	RNA5SP19	-0.61	24.84	0.71	1
Extravillous Trophoblast	FBXL16	-0.61	13.78	0.69	1
Extravillous Trophoblast	RN7SL122P	-0.61	5.39	0.68	1
Extravillous Trophoblast	TRIM45	-0.61	49.31	0.67	1
Extravillous Trophoblast	LSP1P4	-0.61	12.73	0.67	1
Extravillous Trophoblast	AC087501.4	-0.61	21.88	0.63	1
Extravillous Trophoblast	GAREM1	-0.61	80.1	0.59	1
Extravillous Trophoblast	LAD1	-0.61	116.87	0.59	1
Extravillous Trophoblast	SEC14L1P1	-0.61	34.06	0.51	1
Extravillous Trophoblast	PSG4	-0.61	6344.4	0.5	1
Extravillous Trophoblast	CIDEB	-0.61	106.5	0.47	1
Extravillous Trophoblast	TMEM161A	-0.61	43.35	0.47	1
Extravillous Trophoblast	SNHG22	-0.61	122.76	0.46	1
Extravillous Trophoblast	SEMA4F	-0.61	46.14	0.44	1
Extravillous Trophoblast	FLJ37453	-0.61	25.22	0.43	1
Extravillous Trophoblast	MACIR	-0.61	43.04	0.43	1
Extravillous Trophoblast	FAM161B	-0.61	61.59	0.41	1
Extravillous Trophoblast	RTEL1-TNFRSF6B	-0.61	46.79	0.4	1
Extravillous Trophoblast	LLGL2	-0.61	362.62	0.4	1
Extravillous Trophoblast	RASGRP2	-0.61	645.34	0.39	1
Extravillous Trophoblast	MTATP6P1	-0.61	11599.7	0.38	1
Extravillous Trophoblast	MORF4L1P1	-0.61	38.54	0.37	0.99
Extravillous Trophoblast	ZNF184	-0.61	142.42	0.37	0.99
Extravillous Trophoblast	COA6	-0.61	58.13	0.36	0.99
Extravillous Trophoblast	SLC39A8	-0.61	671.64	0.36	0.99
Extravillous Trophoblast	H2AC20	-0.61	360.4	0.34	0.98
Extravillous Trophoblast	NFE2L3	-0.61	440.05	0.3	0.95
Extravillous Trophoblast	PLAAT3	-0.61	194.63	0.27	0.92
Extravillous Trophoblast	ZNF10	-0.61	112.5	0.26	0.91
Extravillous Trophoblast	ZNF749	-0.61	59.33	0.23	0.88
Extravillous Trophoblast	ZNF16	-0.61	52.9	0.22	0.87
Extravillous Trophoblast	CHST2	-0.61	598.62	0.19	0.83
Extravillous Trophoblast	GALNT11	-0.61	738.38	0.17	0.79
Extravillous Trophoblast	RPS3	-0.61	5169.79	0.17	0.77
Extravillous Trophoblast	GTF2H3	-0.61	86.16	0.14	0.72
Extravillous Trophoblast	SAYSD1	-0.61	75.52	0.14	0.72
Extravillous Trophoblast	RETREG3	-0.61	622.15	0.12	0.67
Extravillous Trophoblast	GMEB1	-0.61	319.31	0.12	0.66
Extravillous Trophoblast	SACM1L	-0.61	650.04	0.1	0.62
Extravillous Trophoblast	RRM2B	-0.61	369.09	0.073	0.51
Extravillous Trophoblast	LSM8	-0.61	157.73	0.072	0.51
Extravillous Trophoblast	SP110	-0.61	733.2	0.065	0.48
Extravillous Trophoblast	ILKAP	-0.61	386.04	0.062	0.47
Extravillous Trophoblast	IDH2	-0.61	618.14	0.042	0.36
Extravillous Trophoblast	ATM	-0.61	2317.94	0.041	0.36
Extravillous Trophoblast	TSNAX	-0.61	229.95	0.037	0.33
Extravillous Trophoblast	PWWP2A	-0.61	291.86	0.015	0.18
Extravillous Trophoblast	TRAV21	-0.6	3.09	0.9	1
Extravillous Trophoblast	AL359711.1	-0.6	3.35	0.9	1
Extravillous Trophoblast	SFTPC	-0.6	2.63	0.9	1
Extravillous Trophoblast	IGSF11-AS1	-0.6	7.42	0.9	1
Extravillous Trophoblast	LINC02253	-0.6	0.99	0.9	1
Extravillous Trophoblast	AC022149.1	-0.6	0.56	0.9	1
Extravillous Trophoblast	RN7SKP170	-0.6	1.07	0.9	1
Extravillous Trophoblast	RPL7P33	-0.6	0.45	0.9	1
Extravillous Trophoblast	RNU6-1053P	-0.6	0.79	0.9	1
Extravillous Trophoblast	H2AC19	-0.6	0.46	0.9	1
Extravillous Trophoblast	RNA5SP284	-0.6	0.65	0.9	1
Extravillous Trophoblast	DAP3P1	-0.6	1.94	0.9	1
Extravillous Trophoblast	MRPL50P4	-0.6	1.93	0.9	1
Extravillous Trophoblast	AC025181.1	-0.6	2.48	0.9	1
Extravillous Trophoblast	TMSB15B	-0.6	1.96	0.9	1
Extravillous Trophoblast	MIR1277	-0.6	0.67	0.9	1
Extravillous Trophoblast	AC120057.1	-0.6	5.94	0.9	1
Extravillous Trophoblast	APOA1-AS	-0.6	1.89	0.9	1
Extravillous Trophoblast	AC104532.2	-0.6	1.49	0.9	1
Extravillous Trophoblast	RPL29P30	-0.6	4.53	0.89	1
Extravillous Trophoblast	ETF1P3	-0.6	1.53	0.88	1
Extravillous Trophoblast	LINC00608	-0.6	7.3	0.88	1
Extravillous Trophoblast	RRM2P3	-0.6	3.99	0.87	1
Extravillous Trophoblast	PLPPR1	-0.6	8.64	0.87	1
Extravillous Trophoblast	AL109615.1	-0.6	3.39	0.85	1
Extravillous Trophoblast	AC013652.2	-0.6	4	0.85	1
Extravillous Trophoblast	LDHBP1	-0.6	2.73	0.82	1
Extravillous Trophoblast	AL109741.1	-0.6	9.52	0.8	1
Extravillous Trophoblast	AL359962.1	-0.6	37.77	0.76	1
Extravillous Trophoblast	ZP2	-0.6	11.27	0.76	1
Extravillous Trophoblast	SPACA6P-AS	-0.6	14.31	0.76	1
Extravillous Trophoblast	BTLA	-0.6	23.32	0.76	1
Extravillous Trophoblast	RNF217-AS1	-0.6	11.6	0.73	1
Extravillous Trophoblast	USP8P1	-0.6	11.72	0.72	1
Extravillous Trophoblast	LINC02327	-0.6	29.66	0.71	1
Extravillous Trophoblast	MGAT5B	-0.6	14.94	0.69	1
Extravillous Trophoblast	AL136038.3	-0.6	10.44	0.69	1
Extravillous Trophoblast	SNURF	-0.6	10.87	0.69	1
Extravillous Trophoblast	SEZ6	-0.6	9.53	0.67	1
Extravillous Trophoblast	H2AC15	-0.6	31.9	0.67	1
Extravillous Trophoblast	MRPL12	-0.6	25.28	0.66	1
Extravillous Trophoblast	EEF1A1P14	-0.6	7.42	0.65	1
Extravillous Trophoblast	AC092115.1	-0.6	13.55	0.63	1
Extravillous Trophoblast	SNORD92	-0.6	25.41	0.63	1
Extravillous Trophoblast	CYTIP	-0.6	1500.13	0.61	1
Extravillous Trophoblast	TSPAN32	-0.6	125.08	0.59	1
Extravillous Trophoblast	AC068473.5	-0.6	37.71	0.57	1
Extravillous Trophoblast	ACTBP11	-0.6	9.5	0.53	1
Extravillous Trophoblast	MARS2	-0.6	42.33	0.53	1
Extravillous Trophoblast	HTRA4	-0.6	122.1	0.52	1
Extravillous Trophoblast	XCL1	-0.6	25.43	0.52	1
Extravillous Trophoblast	ST20-AS1	-0.6	39.82	0.51	1
Extravillous Trophoblast	SNORA12	-0.6	420.78	0.45	1
Extravillous Trophoblast	SRP14-AS1	-0.6	22.92	0.44	1
Extravillous Trophoblast	ASB3	-0.6	37.43	0.38	1
Extravillous Trophoblast	SMG8	-0.6	134.03	0.34	0.98
Extravillous Trophoblast	YEATS4	-0.6	53.36	0.32	0.97
Extravillous Trophoblast	TMEM192	-0.6	126.88	0.29	0.94
Extravillous Trophoblast	KIF3A	-0.6	290.04	0.25	0.9
Extravillous Trophoblast	CHPT1	-0.6	199.42	0.25	0.9
Extravillous Trophoblast	PIGC	-0.6	127.49	0.22	0.86
Extravillous Trophoblast	TTC13	-0.6	295.18	0.19	0.82
Extravillous Trophoblast	JAK1	-0.6	3988.9	0.18	0.8
Extravillous Trophoblast	CDKN1B	-0.6	1045.65	0.15	0.75
Extravillous Trophoblast	KLHL15	-0.6	433.84	0.15	0.74
Extravillous Trophoblast	TLE1	-0.6	673.76	0.15	0.74
Extravillous Trophoblast	TIGAR	-0.6	163.63	0.13	0.7
Extravillous Trophoblast	PIGX	-0.6	189.72	0.086	0.56
Extravillous Trophoblast	SPECC1L	-0.6	201.52	0.086	0.56
Extravillous Trophoblast	HMGCS1	-0.6	617.16	0.078	0.53
Extravillous Trophoblast	GEMIN4	-0.6	185.71	0.074	0.51
Extravillous Trophoblast	RABGGTA	-0.6	175.1	0.073	0.51
Extravillous Trophoblast	FAM122B	-0.6	423.55	0.065	0.48
Extravillous Trophoblast	PDCD4	-0.6	3902.67	0.06	0.46
Extravillous Trophoblast	WDR48	-0.6	578.26	0.04	0.35
Extravillous Trophoblast	METTL16	-0.6	318.17	0.03	0.29
Extravillous Trophoblast	LINC02513	-0.59	0.61	0.9	1
Extravillous Trophoblast	RNU6-181P	-0.59	0.71	0.9	1
Extravillous Trophoblast	AP001271.1	-0.59	2.06	0.9	1
Extravillous Trophoblast	BX649601.1	-0.59	0.88	0.9	1
Extravillous Trophoblast	A2ML1-AS1	-0.59	1.35	0.9	1
Extravillous Trophoblast	RNU2-68P	-0.59	1.84	0.9	1
Extravillous Trophoblast	AC103957.1	-0.59	0.67	0.9	1
Extravillous Trophoblast	AC013286.1	-0.59	0.63	0.9	1
Extravillous Trophoblast	AC010395.1	-0.59	1.15	0.9	1
Extravillous Trophoblast	C11orf97	-0.59	5.29	0.9	1
Extravillous Trophoblast	MIR512-2	-0.59	1.16	0.9	1
Extravillous Trophoblast	AC108721.1	-0.59	4.07	0.9	1
Extravillous Trophoblast	SPATA16	-0.59	3.54	0.9	1
Extravillous Trophoblast	AC118942.1	-0.59	2.07	0.9	1
Extravillous Trophoblast	LINC02180	-0.59	3.65	0.9	1
Extravillous Trophoblast	LUARIS	-0.59	6.43	0.9	1
Extravillous Trophoblast	AC130686.1	-0.59	1.58	0.9	1
Extravillous Trophoblast	AC010894.4	-0.59	3.46	0.89	1
Extravillous Trophoblast	KRT8P35	-0.59	1.13	0.89	1
Extravillous Trophoblast	RPL17P19	-0.59	4.06	0.87	1
Extravillous Trophoblast	PRMT8	-0.59	4.02	0.85	1
Extravillous Trophoblast	AC089998.3	-0.59	2.31	0.85	1
Extravillous Trophoblast	CACNA2D3-AS1	-0.59	12.55	0.82	1
Extravillous Trophoblast	HSPD1P1	-0.59	2.18	0.73	1
Extravillous Trophoblast	AC124057.1	-0.59	11.92	0.73	1
Extravillous Trophoblast	MT-TR	-0.59	10.54	0.73	1
Extravillous Trophoblast	LINC00189	-0.59	14.93	0.72	1
Extravillous Trophoblast	EIF4A1P5	-0.59	5.98	0.69	1
Extravillous Trophoblast	PALM3	-0.59	18.81	0.68	1
Extravillous Trophoblast	AL035252.3	-0.59	17.19	0.67	1
Extravillous Trophoblast	ANKLE1	-0.59	39.13	0.67	1
Extravillous Trophoblast	AL136295.2	-0.59	12.58	0.63	1
Extravillous Trophoblast	TMEM267	-0.59	28.83	0.56	1
Extravillous Trophoblast	MFSD2A	-0.59	815.69	0.52	1
Extravillous Trophoblast	SMIM30	-0.59	42.58	0.5	1
Extravillous Trophoblast	HMGB1P20	-0.59	45.95	0.46	1
Extravillous Trophoblast	SIPA1	-0.59	1492.99	0.36	0.99
Extravillous Trophoblast	BRD3OS	-0.59	71.14	0.35	0.98
Extravillous Trophoblast	SCARNA13	-0.59	1227.25	0.35	0.98
Extravillous Trophoblast	METTL4	-0.59	82.35	0.32	0.96
Extravillous Trophoblast	ZNF888	-0.59	116.83	0.29	0.94
Extravillous Trophoblast	COA7	-0.59	94.58	0.28	0.93
Extravillous Trophoblast	FAM53B	-0.59	572.55	0.25	0.9
Extravillous Trophoblast	ODF2L	-0.59	274.12	0.24	0.89
Extravillous Trophoblast	FASN	-0.59	1612.32	0.24	0.89
Extravillous Trophoblast	CENPN	-0.59	68.71	0.21	0.85
Extravillous Trophoblast	KIAA1143	-0.59	100.62	0.2	0.83
Extravillous Trophoblast	FARSB	-0.59	166.01	0.19	0.82
Extravillous Trophoblast	OTUD3	-0.59	242.87	0.17	0.78
Extravillous Trophoblast	GTF2B	-0.59	351.58	0.17	0.78
Extravillous Trophoblast	NOB1	-0.59	218.47	0.16	0.76
Extravillous Trophoblast	RAP2C	-0.59	566.54	0.15	0.75
Extravillous Trophoblast	RPS6KA5	-0.59	528.98	0.12	0.67
Extravillous Trophoblast	TMEM230	-0.59	326.71	0.12	0.66
Extravillous Trophoblast	RSBN1	-0.59	412.5	0.11	0.63
Extravillous Trophoblast	MAN2A1	-0.59	942.43	0.08	0.54
Extravillous Trophoblast	UQCC2	-0.59	130.55	0.071	0.5
Extravillous Trophoblast	HNRNPA1P38	-0.58	0.43	0.9	1
Extravillous Trophoblast	AC244502.3	-0.58	0.65	0.9	1
Extravillous Trophoblast	AC090735.1	-0.58	0.65	0.9	1
Extravillous Trophoblast	PPIAP53	-0.58	0.85	0.9	1
Extravillous Trophoblast	AC005632.4	-0.58	0.65	0.9	1
Extravillous Trophoblast	RN7SKP171	-0.58	1.11	0.9	1
Extravillous Trophoblast	AC130352.1	-0.58	0.85	0.9	1
Extravillous Trophoblast	MRGPRX10P	-0.58	0.48	0.9	1
Extravillous Trophoblast	LRRC52	-0.58	0.52	0.9	1
Extravillous Trophoblast	AC103853.1	-0.58	0.59	0.9	1
Extravillous Trophoblast	AC100757.1	-0.58	0.65	0.9	1
Extravillous Trophoblast	MIR5706	-0.58	1.97	0.9	1
Extravillous Trophoblast	IGKJ4	-0.58	1.01	0.9	1
Extravillous Trophoblast	PCDHA9	-0.58	1.63	0.9	1
Extravillous Trophoblast	AC048382.1	-0.58	1.97	0.9	1
Extravillous Trophoblast	HCRT	-0.58	1.48	0.9	1
Extravillous Trophoblast	CITED1	-0.58	4.93	0.9	1
Extravillous Trophoblast	MIR7150	-0.58	1.11	0.89	1
Extravillous Trophoblast	AC010745.2	-0.58	4.34	0.88	1
Extravillous Trophoblast	LINC00158	-0.58	7.78	0.86	1
Extravillous Trophoblast	FBLL1	-0.58	2.44	0.85	1
Extravillous Trophoblast	LINC01811	-0.58	6.5	0.85	1
Extravillous Trophoblast	AC012370.1	-0.58	4.62	0.85	1
Extravillous Trophoblast	AP003071.4	-0.58	10.67	0.84	1
Extravillous Trophoblast	AC019181.1	-0.58	11.73	0.81	1
Extravillous Trophoblast	RNA5SP350	-0.58	1.76	0.8	1
Extravillous Trophoblast	LMO7-AS1	-0.58	8.85	0.79	1
Extravillous Trophoblast	RSPH6A	-0.58	14.22	0.78	1
Extravillous Trophoblast	AC092597.1	-0.58	36.35	0.74	1
Extravillous Trophoblast	RNU1-78P	-0.58	5.05	0.74	1
Extravillous Trophoblast	ATAD3C	-0.58	18.48	0.71	1
Extravillous Trophoblast	TFR2	-0.58	70.2	0.7	1
Extravillous Trophoblast	TCAF1P1	-0.58	59.62	0.69	1
Extravillous Trophoblast	C16orf86	-0.58	9.25	0.68	1
Extravillous Trophoblast	PKIB	-0.58	286.69	0.59	1
Extravillous Trophoblast	PARD6G-AS1	-0.58	30.91	0.59	1
Extravillous Trophoblast	LIMD2	-0.58	729.28	0.57	1
Extravillous Trophoblast	MAPK8IP1	-0.58	39.6	0.55	1
Extravillous Trophoblast	AC104564.2	-0.58	26.18	0.53	1
Extravillous Trophoblast	KISS1	-0.58	989.37	0.52	1
Extravillous Trophoblast	GPR89A	-0.58	21.53	0.51	1
Extravillous Trophoblast	FTH1P16	-0.58	52.43	0.5	1
Extravillous Trophoblast	HSD17B1	-0.58	1488.35	0.46	1
Extravillous Trophoblast	AP000547.3	-0.58	64.53	0.46	1
Extravillous Trophoblast	SNORD46	-0.58	375.66	0.46	1
Extravillous Trophoblast	MALSU1	-0.58	63.62	0.46	1
Extravillous Trophoblast	AIM2	-0.58	38.34	0.46	1
Extravillous Trophoblast	TP53TG1	-0.58	22.08	0.42	1
Extravillous Trophoblast	YDJC	-0.58	95.49	0.37	0.99
Extravillous Trophoblast	NCBP2AS2	-0.58	61.47	0.33	0.97
Extravillous Trophoblast	TUFT1	-0.58	269.79	0.33	0.97
Extravillous Trophoblast	ALG6	-0.58	63.28	0.31	0.95
Extravillous Trophoblast	NSMCE1	-0.58	229.63	0.28	0.94
Extravillous Trophoblast	MIF	-0.58	159.95	0.28	0.93
Extravillous Trophoblast	PTP4A1	-0.58	1674.6	0.25	0.9
Extravillous Trophoblast	AC004980.1	-0.58	63.28	0.25	0.9
Extravillous Trophoblast	TNRC6C	-0.58	979.04	0.23	0.88
Extravillous Trophoblast	SRP19	-0.58	103.43	0.22	0.87
Extravillous Trophoblast	H2AX	-0.58	548.94	0.2	0.84
Extravillous Trophoblast	UFC1	-0.58	251.47	0.14	0.72
Extravillous Trophoblast	TMEM41A	-0.58	147.28	0.14	0.71
Extravillous Trophoblast	DNMT1	-0.58	1525.41	0.13	0.71
Extravillous Trophoblast	NOP56	-0.58	907.53	0.13	0.69
Extravillous Trophoblast	DECR1	-0.58	229.35	0.12	0.66
Extravillous Trophoblast	PER2	-0.58	749.29	0.11	0.64
Extravillous Trophoblast	BICRAL	-0.58	440.09	0.066	0.48
Extravillous Trophoblast	NUP50	-0.58	642.18	0.066	0.48
Extravillous Trophoblast	HERPUD2	-0.58	698.32	0.031	0.29
Extravillous Trophoblast	KAT6A	-0.58	3917.21	0.03	0.29
Extravillous Trophoblast	TAF7	-0.58	1145.44	0.012	0.15
Extravillous Trophoblast	RN7SL604P	-0.57	0.46	0.91	1
Extravillous Trophoblast	AF127577.1	-0.57	0.58	0.91	1
Extravillous Trophoblast	AL590068.1	-0.57	0.76	0.91	1
Extravillous Trophoblast	MIR548Y	-0.57	0.83	0.91	1
Extravillous Trophoblast	LSINCT5	-0.57	1.33	0.91	1
Extravillous Trophoblast	AL391994.1	-0.57	0.8	0.91	1
Extravillous Trophoblast	RPL34P19	-0.57	1.01	0.9	1
Extravillous Trophoblast	AP003355.1	-0.57	0.6	0.9	1
Extravillous Trophoblast	TPT1P7	-0.57	0.68	0.9	1
Extravillous Trophoblast	IFITM3P5	-0.57	0.54	0.9	1
Extravillous Trophoblast	AC011742.1	-0.57	2.51	0.9	1
Extravillous Trophoblast	RNY1P9	-0.57	0.86	0.9	1
Extravillous Trophoblast	RN7SL757P	-0.57	1.38	0.9	1
Extravillous Trophoblast	IGHV3-36	-0.57	1	0.9	1
Extravillous Trophoblast	LINC02078	-0.57	3.01	0.9	1
Extravillous Trophoblast	ACER1	-0.57	1.63	0.9	1
Extravillous Trophoblast	AL122008.3	-0.57	4.1	0.9	1
Extravillous Trophoblast	CYP2B6	-0.57	4.95	0.9	1
Extravillous Trophoblast	TMLHE-AS1	-0.57	1.77	0.9	1
Extravillous Trophoblast	AP000345.2	-0.57	1.58	0.89	1
Extravillous Trophoblast	NHLH2	-0.57	6.91	0.87	1
Extravillous Trophoblast	MAPT-AS1	-0.57	6.22	0.87	1
Extravillous Trophoblast	LINC01847	-0.57	12.87	0.85	1
Extravillous Trophoblast	AL031846.2	-0.57	4.75	0.82	1
Extravillous Trophoblast	UNC13A	-0.57	17.43	0.78	1
Extravillous Trophoblast	Z82195.2	-0.57	17.08	0.78	1
Extravillous Trophoblast	DNAJC8P1	-0.57	4.98	0.75	1
Extravillous Trophoblast	CSGALNACT2-DT	-0.57	24.74	0.74	1
Extravillous Trophoblast	CDCA4P4	-0.57	20.48	0.68	1
Extravillous Trophoblast	RC3H1-IT1	-0.57	16.24	0.68	1
Extravillous Trophoblast	CCNA2	-0.57	67.52	0.68	1
Extravillous Trophoblast	KCNT2	-0.57	43.29	0.68	1
Extravillous Trophoblast	PSG11	-0.57	861.09	0.67	1
Extravillous Trophoblast	SELPLG	-0.57	1258.64	0.61	1
Extravillous Trophoblast	AC008764.9	-0.57	14.06	0.61	1
Extravillous Trophoblast	CCDC157	-0.57	87.59	0.55	1
Extravillous Trophoblast	SIGIRR	-0.57	198.16	0.48	1
Extravillous Trophoblast	PGM2L1	-0.57	166.05	0.44	1
Extravillous Trophoblast	AL450384.2	-0.57	19.24	0.43	1
Extravillous Trophoblast	RPS7	-0.57	740.6	0.43	1
Extravillous Trophoblast	CLEC2B	-0.57	295.98	0.41	1
Extravillous Trophoblast	DEDD2	-0.57	347.13	0.38	1
Extravillous Trophoblast	CDC42BPG	-0.57	531.41	0.3	0.95
Extravillous Trophoblast	RPL10	-0.57	1656.06	0.3	0.95
Extravillous Trophoblast	RASSF1	-0.57	367.15	0.28	0.93
Extravillous Trophoblast	AXIN1	-0.57	876.07	0.28	0.93
Extravillous Trophoblast	FANCI	-0.57	169.69	0.27	0.91
Extravillous Trophoblast	MED17	-0.57	152.21	0.25	0.9
Extravillous Trophoblast	TP53RK	-0.57	129.46	0.25	0.89
Extravillous Trophoblast	TFIP11	-0.57	433.18	0.23	0.88
Extravillous Trophoblast	PRDX4	-0.57	181.48	0.2	0.83
Extravillous Trophoblast	IRF2BPL	-0.57	1344.2	0.15	0.74
Extravillous Trophoblast	RBX1	-0.57	145.14	0.13	0.68
Extravillous Trophoblast	ERH	-0.57	185.96	0.1	0.62
Extravillous Trophoblast	C9orf78	-0.57	715.56	0.095	0.59
Extravillous Trophoblast	PSMD5	-0.57	206.08	0.095	0.59
Extravillous Trophoblast	PRELID3B	-0.57	230.52	0.094	0.59
Extravillous Trophoblast	FAM120AOS	-0.57	501.88	0.075	0.52
Extravillous Trophoblast	UBE2J1	-0.57	894.91	0.05	0.4
Extravillous Trophoblast	MAP3K1	-0.57	1216.27	0.039	0.34
Extravillous Trophoblast	LMNB2	-0.57	775.53	0.034	0.31
Extravillous Trophoblast	NUP88	-0.57	340.55	0.029	0.28
Extravillous Trophoblast	TMF1	-0.57	1678.49	0.011	0.14
Extravillous Trophoblast	MST1L	-0.56	0.64	0.91	1
Extravillous Trophoblast	AC006970.1	-0.56	0.46	0.91	1
Extravillous Trophoblast	AL513523.4	-0.56	0.89	0.91	1
Extravillous Trophoblast	RNU6-302P	-0.56	1.75	0.91	1
Extravillous Trophoblast	AL592161.1	-0.56	2.05	0.91	1
Extravillous Trophoblast	AC117945.2	-0.56	1.87	0.91	1
Extravillous Trophoblast	AL121672.3	-0.56	3.02	0.91	1
Extravillous Trophoblast	RNU6-115P	-0.56	0.67	0.91	1
Extravillous Trophoblast	RNU6-358P	-0.56	0.57	0.91	1
Extravillous Trophoblast	AC105362.1	-0.56	2.43	0.91	1
Extravillous Trophoblast	AL139823.1	-0.56	1.51	0.91	1
Extravillous Trophoblast	AC004232.1	-0.56	1	0.91	1
Extravillous Trophoblast	AC004024.1	-0.56	0.75	0.91	1
Extravillous Trophoblast	MARK2P13	-0.56	3.47	0.91	1
Extravillous Trophoblast	SPATA31A6	-0.56	6.34	0.91	1
Extravillous Trophoblast	AL161901.1	-0.56	4.59	0.9	1
Extravillous Trophoblast	KRT223P	-0.56	6.58	0.89	1
Extravillous Trophoblast	RNU1-52P	-0.56	2.15	0.87	1
Extravillous Trophoblast	C9orf163	-0.56	3.16	0.86	1
Extravillous Trophoblast	AL512625.1	-0.56	2.71	0.84	1
Extravillous Trophoblast	AC021683.3	-0.56	9.89	0.82	1
Extravillous Trophoblast	PIK3IP1-DT	-0.56	5.88	0.81	1
Extravillous Trophoblast	TTC36	-0.56	6.3	0.8	1
Extravillous Trophoblast	KRT8P31	-0.56	21.75	0.79	1
Extravillous Trophoblast	FGFBP3	-0.56	12.59	0.75	1
Extravillous Trophoblast	IHH	-0.56	6.96	0.74	1
Extravillous Trophoblast	FAHD2B	-0.56	12.69	0.73	1
Extravillous Trophoblast	FTH1P2	-0.56	9.92	0.73	1
Extravillous Trophoblast	EID2B	-0.56	17.3	0.69	1
Extravillous Trophoblast	AC005540.1	-0.56	60.87	0.67	1
Extravillous Trophoblast	ALDH4A1	-0.56	37.53	0.62	1
Extravillous Trophoblast	ABCC2	-0.56	40.39	0.61	1
Extravillous Trophoblast	CSPG5	-0.56	27.91	0.6	1
Extravillous Trophoblast	DOK2	-0.56	315.64	0.6	1
Extravillous Trophoblast	SMARCE1P1	-0.56	36.32	0.6	1
Extravillous Trophoblast	SNORD82	-0.56	125.1	0.6	1
Extravillous Trophoblast	RNVU1-2A	-0.56	962.38	0.58	1
Extravillous Trophoblast	RNVU1-1	-0.56	49.13	0.56	1
Extravillous Trophoblast	C1orf74	-0.56	34.54	0.52	1
Extravillous Trophoblast	SNORA26	-0.56	355.87	0.5	1
Extravillous Trophoblast	ACOT7	-0.56	95.96	0.45	1
Extravillous Trophoblast	LINC00476	-0.56	39.02	0.44	1
Extravillous Trophoblast	TRUB2	-0.56	102.37	0.43	1
Extravillous Trophoblast	TMEM70	-0.56	101.21	0.41	1
Extravillous Trophoblast	LRATD2	-0.56	197.98	0.4	1
Extravillous Trophoblast	MCRIP2	-0.56	95.44	0.38	1
Extravillous Trophoblast	NIF3L1	-0.56	63.28	0.38	1
Extravillous Trophoblast	CLSTN3	-0.56	348.8	0.36	0.99
Extravillous Trophoblast	RPL13A	-0.56	3768.82	0.33	0.97
Extravillous Trophoblast	NOC4L	-0.56	132.1	0.32	0.97
Extravillous Trophoblast	GABPB2	-0.56	399.67	0.31	0.96
Extravillous Trophoblast	RAB8B	-0.56	1399.81	0.3	0.95
Extravillous Trophoblast	DCPS	-0.56	73.38	0.27	0.92
Extravillous Trophoblast	DBR1	-0.56	113.36	0.26	0.91
Extravillous Trophoblast	SMIM14	-0.56	311.26	0.25	0.9
Extravillous Trophoblast	LAMTOR3	-0.56	226.26	0.22	0.86
Extravillous Trophoblast	APOBEC3C	-0.56	416.07	0.21	0.84
Extravillous Trophoblast	ZNF525	-0.56	159.87	0.21	0.84
Extravillous Trophoblast	KLHL7	-0.56	165.57	0.2	0.83
Extravillous Trophoblast	JADE1	-0.56	544.33	0.19	0.82
Extravillous Trophoblast	CCNT1	-0.56	979.23	0.19	0.82
Extravillous Trophoblast	FBXO21	-0.56	551.43	0.13	0.7
Extravillous Trophoblast	CCDC28A	-0.56	176.87	0.11	0.63
Extravillous Trophoblast	RPS19BP1	-0.56	225.43	0.1	0.62
Extravillous Trophoblast	STK38	-0.56	1102.97	0.098	0.6
Extravillous Trophoblast	LSM4	-0.56	251.51	0.083	0.55
Extravillous Trophoblast	KLHL28	-0.56	275.54	0.079	0.53
Extravillous Trophoblast	ZBTB11	-0.56	649.5	0.042	0.36
Extravillous Trophoblast	TMEM175	-0.56	208.82	0.028	0.27
Extravillous Trophoblast	RNF6	-0.56	579.28	0.012	0.16
Extravillous Trophoblast	RN7SKP74	-0.55	0.45	0.91	1
Extravillous Trophoblast	RNU6-658P	-0.55	0.97	0.91	1
Extravillous Trophoblast	CTAG2	-0.55	0.97	0.91	1
Extravillous Trophoblast	AC239367.1	-0.55	0.46	0.91	1
Extravillous Trophoblast	RPS29P5	-0.55	0.46	0.91	1
Extravillous Trophoblast	U91328.3	-0.55	0.42	0.91	1
Extravillous Trophoblast	RPL22P24	-0.55	0.88	0.91	1
Extravillous Trophoblast	TRAJ6	-0.55	2.32	0.91	1
Extravillous Trophoblast	AC090820.1	-0.55	1.14	0.91	1
Extravillous Trophoblast	FO680682.1	-0.55	0.61	0.91	1
Extravillous Trophoblast	NKX3-2	-0.55	0.43	0.91	1
Extravillous Trophoblast	AP000553.3	-0.55	0.46	0.91	1
Extravillous Trophoblast	AC110056.1	-0.55	0.75	0.91	1
Extravillous Trophoblast	AC078909.1	-0.55	0.7	0.91	1
Extravillous Trophoblast	RPL17P41	-0.55	0.88	0.91	1
Extravillous Trophoblast	AL121603.1	-0.55	0.57	0.91	1
Extravillous Trophoblast	AC010754.1	-0.55	1.82	0.91	1
Extravillous Trophoblast	AL121949.1	-0.55	0.53	0.91	1
Extravillous Trophoblast	MT-TK	-0.55	3.78	0.91	1
Extravillous Trophoblast	AP000842.1	-0.55	2.2	0.91	1
Extravillous Trophoblast	SHANK2-AS1	-0.55	4.9	0.91	1
Extravillous Trophoblast	GSTO3P	-0.55	0.6	0.91	1
Extravillous Trophoblast	MYCBP2-AS2	-0.55	3.89	0.89	1
Extravillous Trophoblast	AP002800.1	-0.55	3.53	0.89	1
Extravillous Trophoblast	AC018868.1	-0.55	2.09	0.86	1
Extravillous Trophoblast	AC027601.2	-0.55	3.89	0.85	1
Extravillous Trophoblast	RNA5SP358	-0.55	3.83	0.85	1
Extravillous Trophoblast	LINC00471	-0.55	8.66	0.84	1
Extravillous Trophoblast	TMPRSS15	-0.55	7.13	0.83	1
Extravillous Trophoblast	SEPTIN7P1	-0.55	6.12	0.83	1
Extravillous Trophoblast	RN7SL775P	-0.55	4.32	0.83	1
Extravillous Trophoblast	AKR1C2	-0.55	5.64	0.8	1
Extravillous Trophoblast	RFPL3S	-0.55	12.09	0.8	1
Extravillous Trophoblast	RNVU1-4	-0.55	9.55	0.78	1
Extravillous Trophoblast	LINC00939	-0.55	53.81	0.77	1
Extravillous Trophoblast	PCDHAC2	-0.55	58.71	0.73	1
Extravillous Trophoblast	ADORA2A-AS1	-0.55	15.24	0.72	1
Extravillous Trophoblast	TRIM9	-0.55	29.5	0.71	1
Extravillous Trophoblast	RPS18P9	-0.55	12.26	0.68	1
Extravillous Trophoblast	CNKSR2	-0.55	103.03	0.63	1
Extravillous Trophoblast	SOX8	-0.55	51.89	0.63	1
Extravillous Trophoblast	NTAQ1	-0.55	35.15	0.59	1
Extravillous Trophoblast	SNORD63	-0.55	139.28	0.59	1
Extravillous Trophoblast	ENO2	-0.55	108.49	0.54	1
Extravillous Trophoblast	SNORA74B	-0.55	420.52	0.53	1
Extravillous Trophoblast	PLAAT4	-0.55	204.39	0.47	1
Extravillous Trophoblast	ARRDC2	-0.55	1291.43	0.47	1
Extravillous Trophoblast	NINJ2-AS1	-0.55	55.73	0.46	1
Extravillous Trophoblast	RN7SL151P	-0.55	958.8	0.41	1
Extravillous Trophoblast	DHRS3	-0.55	476.91	0.37	0.99
Extravillous Trophoblast	RN7SL767P	-0.55	112.36	0.36	0.99
Extravillous Trophoblast	KIAA1958	-0.55	101.95	0.3	0.95
Extravillous Trophoblast	PRR11	-0.55	62.99	0.28	0.93
Extravillous Trophoblast	DNAAF2	-0.55	91.14	0.28	0.93
Extravillous Trophoblast	CHTF18	-0.55	158.95	0.27	0.92
Extravillous Trophoblast	GLCCI1	-0.55	504.69	0.27	0.92
Extravillous Trophoblast	TINF2	-0.55	508.81	0.25	0.9
Extravillous Trophoblast	POLR1F	-0.55	362.53	0.23	0.88
Extravillous Trophoblast	MPHOSPH9	-0.55	324.71	0.21	0.85
Extravillous Trophoblast	GLTP	-0.55	343.49	0.21	0.85
Extravillous Trophoblast	RPL18	-0.55	3239.3	0.2	0.84
Extravillous Trophoblast	SIVA1	-0.55	198.69	0.11	0.65
Extravillous Trophoblast	AAGAB	-0.55	255.8	0.1	0.61
Extravillous Trophoblast	LINS1	-0.55	193.44	0.096	0.6
Extravillous Trophoblast	SMAP1	-0.55	248.73	0.022	0.23
Extravillous Trophoblast	OR56B2P	-0.54	0.52	0.91	1
Extravillous Trophoblast	CBX1P1	-0.54	0.48	0.91	1
Extravillous Trophoblast	PPP1R42	-0.54	1.97	0.91	1
Extravillous Trophoblast	FAM25A	-0.54	0.5	0.91	1
Extravillous Trophoblast	LINC02867	-0.54	1.49	0.91	1
Extravillous Trophoblast	LYPD2	-0.54	6.03	0.91	1
Extravillous Trophoblast	HGFAC	-0.54	3	0.91	1
Extravillous Trophoblast	AP005137.1	-0.54	3.33	0.91	1
Extravillous Trophoblast	FNDC3CP	-0.54	3.15	0.91	1
Extravillous Trophoblast	AC090206.1	-0.54	2.53	0.91	1
Extravillous Trophoblast	MIR3194	-0.54	2.07	0.9	1
Extravillous Trophoblast	SLITRK1	-0.54	7.99	0.9	1
Extravillous Trophoblast	LINC01093	-0.54	3.96	0.89	1
Extravillous Trophoblast	AC022217.3	-0.54	1.42	0.89	1
Extravillous Trophoblast	LINC00574	-0.54	8.68	0.86	1
Extravillous Trophoblast	CLVS1	-0.54	9.93	0.84	1
Extravillous Trophoblast	AL122017.1	-0.54	11.62	0.82	1
Extravillous Trophoblast	RN7SKP110	-0.54	10.81	0.8	1
Extravillous Trophoblast	AL110504.1	-0.54	8.67	0.8	1
Extravillous Trophoblast	IFNG	-0.54	18.45	0.77	1
Extravillous Trophoblast	PDXP	-0.54	18.02	0.74	1
Extravillous Trophoblast	AC112173.1	-0.54	18.12	0.71	1
Extravillous Trophoblast	RPS4XP13	-0.54	8.29	0.7	1
Extravillous Trophoblast	H4C9	-0.54	31.26	0.69	1
Extravillous Trophoblast	SNHG25	-0.54	7.36	0.64	1
Extravillous Trophoblast	AL671277.1	-0.54	51.92	0.57	1
Extravillous Trophoblast	SIGLEC7	-0.54	90.02	0.54	1
Extravillous Trophoblast	DBF4	-0.54	118.21	0.54	1
Extravillous Trophoblast	NUP35	-0.54	61.97	0.52	1
Extravillous Trophoblast	AC026401.3	-0.54	30.32	0.52	1
Extravillous Trophoblast	BRIP1	-0.54	39.31	0.49	1
Extravillous Trophoblast	AC005921.3	-0.54	39.77	0.45	1
Extravillous Trophoblast	C12orf75	-0.54	160.47	0.44	1
Extravillous Trophoblast	SNORA71D	-0.54	212.66	0.42	1
Extravillous Trophoblast	RPL4P4	-0.54	24.9	0.41	1
Extravillous Trophoblast	GLCE	-0.54	172.56	0.39	1
Extravillous Trophoblast	MTERF1	-0.54	68.7	0.34	0.98
Extravillous Trophoblast	ESS2	-0.54	179.78	0.31	0.95
Extravillous Trophoblast	TPRN	-0.54	106.41	0.28	0.94
Extravillous Trophoblast	SRD5A3	-0.54	80.61	0.28	0.93
Extravillous Trophoblast	IRF2BP1	-0.54	148.58	0.27	0.92
Extravillous Trophoblast	ZBED4	-0.54	491.24	0.27	0.92
Extravillous Trophoblast	THAP5	-0.54	155.56	0.26	0.91
Extravillous Trophoblast	COPE	-0.54	675.08	0.26	0.9
Extravillous Trophoblast	C1orf174	-0.54	164.51	0.25	0.89
Extravillous Trophoblast	ZPR1	-0.54	386.55	0.23	0.88
Extravillous Trophoblast	APOL6	-0.54	1533.13	0.21	0.85
Extravillous Trophoblast	SRSF8	-0.54	199.47	0.21	0.84
Extravillous Trophoblast	DCTN6	-0.54	165	0.2	0.84
Extravillous Trophoblast	ZNF766	-0.54	166.31	0.16	0.76
Extravillous Trophoblast	TBL3	-0.54	198.08	0.15	0.73
Extravillous Trophoblast	CNOT2	-0.54	1120.54	0.14	0.71
Extravillous Trophoblast	ZNF121	-0.54	415.31	0.13	0.69
Extravillous Trophoblast	CYTH3	-0.54	1203.67	0.087	0.56
Extravillous Trophoblast	STX5	-0.54	601.24	0.078	0.53
Extravillous Trophoblast	STX18	-0.54	283.04	0.077	0.53
Extravillous Trophoblast	FASTKD5	-0.54	209.24	0.063	0.47
Extravillous Trophoblast	IKZF5	-0.54	274.79	0.058	0.44
Extravillous Trophoblast	KYAT3	-0.54	177.86	0.047	0.39
Extravillous Trophoblast	AMMECR1L	-0.54	340.86	0.024	0.25
Extravillous Trophoblast	HDGF	-0.54	1448.09	0.0051	0.08
Extravillous Trophoblast	TRAV38-2DV8	-0.53	1.39	0.91	1
Extravillous Trophoblast	RPL23AP87	-0.53	1.25	0.91	1
Extravillous Trophoblast	MIR6762	-0.53	0.68	0.91	1
Extravillous Trophoblast	KRT18P67	-0.53	0.47	0.91	1
Extravillous Trophoblast	AC008026.1	-0.53	0.61	0.91	1
Extravillous Trophoblast	SPECC1L-ADORA2A	-0.53	0.52	0.91	1
Extravillous Trophoblast	MIR494	-0.53	1.45	0.91	1
Extravillous Trophoblast	GABRG3-AS1	-0.53	1.19	0.91	1
Extravillous Trophoblast	RN7SL645P	-0.53	1.03	0.91	1
Extravillous Trophoblast	AC117525.1	-0.53	2.01	0.91	1
Extravillous Trophoblast	LINC01063	-0.53	1.55	0.91	1
Extravillous Trophoblast	PMCHL2	-0.53	1.48	0.91	1
Extravillous Trophoblast	LINC02695	-0.53	0.54	0.91	1
Extravillous Trophoblast	NTAN1P3	-0.53	0.55	0.91	1
Extravillous Trophoblast	AC138904.1	-0.53	2.36	0.91	1
Extravillous Trophoblast	AC108463.2	-0.53	1.03	0.91	1
Extravillous Trophoblast	MIR4448	-0.53	1.61	0.91	1
Extravillous Trophoblast	RPL13AP	-0.53	2.18	0.91	1
Extravillous Trophoblast	LINC02148	-0.53	7.4	0.91	1
Extravillous Trophoblast	AC011352.3	-0.53	4.08	0.91	1
Extravillous Trophoblast	MIR411	-0.53	6.15	0.91	1
Extravillous Trophoblast	AC239727.1	-0.53	12.11	0.91	1
Extravillous Trophoblast	AC010503.4	-0.53	2.39	0.9	1
Extravillous Trophoblast	PPP1R1B	-0.53	2.35	0.9	1
Extravillous Trophoblast	KRT8P45	-0.53	1.7	0.89	1
Extravillous Trophoblast	OR5H14	-0.53	15.14	0.88	1
Extravillous Trophoblast	AL356361.1	-0.53	3.65	0.87	1
Extravillous Trophoblast	EPS15-AS1	-0.53	5.8	0.87	1
Extravillous Trophoblast	SVOP	-0.53	15.18	0.87	1
Extravillous Trophoblast	LINC02158	-0.53	5.31	0.86	1
Extravillous Trophoblast	AC004678.2	-0.53	2.06	0.86	1
Extravillous Trophoblast	CRP	-0.53	6.36	0.85	1
Extravillous Trophoblast	AC010385.1	-0.53	9.36	0.85	1
Extravillous Trophoblast	MYRFL	-0.53	6.25	0.83	1
Extravillous Trophoblast	GRID2	-0.53	13.75	0.8	1
Extravillous Trophoblast	ZNF285	-0.53	25.52	0.76	1
Extravillous Trophoblast	GJB7	-0.53	26.14	0.76	1
Extravillous Trophoblast	KDM2B-DT	-0.53	9.45	0.75	1
Extravillous Trophoblast	STK33	-0.53	18.26	0.74	1
Extravillous Trophoblast	AC110994.2	-0.53	9.84	0.72	1
Extravillous Trophoblast	FAM83F	-0.53	42.79	0.72	1
Extravillous Trophoblast	BORA	-0.53	19.18	0.71	1
Extravillous Trophoblast	KCNH3	-0.53	23.18	0.7	1
Extravillous Trophoblast	TBX19	-0.53	32.49	0.65	1
Extravillous Trophoblast	RHOH	-0.53	460.78	0.64	1
Extravillous Trophoblast	GPR55	-0.53	19.5	0.63	1
Extravillous Trophoblast	RNA5SP99	-0.53	80.31	0.62	1
Extravillous Trophoblast	P2RY11	-0.53	46.37	0.61	1
Extravillous Trophoblast	STX1B	-0.53	46.53	0.6	1
Extravillous Trophoblast	SQOR	-0.53	105.71	0.59	1
Extravillous Trophoblast	CD79B	-0.53	46.09	0.51	1
Extravillous Trophoblast	MGAT4A	-0.53	728.28	0.49	1
Extravillous Trophoblast	AC099811.1	-0.53	85.51	0.48	1
Extravillous Trophoblast	RNVU1-31	-0.53	173.26	0.47	1
Extravillous Trophoblast	SCARNA5	-0.53	1704.41	0.44	1
Extravillous Trophoblast	SNORD15B	-0.53	2604.38	0.44	1
Extravillous Trophoblast	NAP1L5	-0.53	69.72	0.43	1
Extravillous Trophoblast	TFB1M	-0.53	50.34	0.42	1
Extravillous Trophoblast	KIF15	-0.53	67.53	0.42	1
Extravillous Trophoblast	ZCCHC4	-0.53	78.3	0.41	1
Extravillous Trophoblast	SNRPN	-0.53	73.64	0.4	1
Extravillous Trophoblast	GCLC	-0.53	214.97	0.36	0.99
Extravillous Trophoblast	TTN	-0.53	2095.18	0.35	0.99
Extravillous Trophoblast	NOP16	-0.53	104.69	0.33	0.97
Extravillous Trophoblast	STIM2	-0.53	449.03	0.33	0.97
Extravillous Trophoblast	ESRRA	-0.53	184.17	0.33	0.97
Extravillous Trophoblast	PGAP3	-0.53	162.17	0.32	0.97
Extravillous Trophoblast	BLOC1S2	-0.53	204.58	0.32	0.97
Extravillous Trophoblast	YIF1B	-0.53	115.52	0.32	0.96
Extravillous Trophoblast	ZNF212	-0.53	182.95	0.3	0.95
Extravillous Trophoblast	SLC5A6	-0.53	571.26	0.29	0.94
Extravillous Trophoblast	CA5BP1	-0.53	90.55	0.29	0.94
Extravillous Trophoblast	RPLP2	-0.53	6946.74	0.28	0.93
Extravillous Trophoblast	GMPPA	-0.53	150.16	0.27	0.92
Extravillous Trophoblast	HSPA8	-0.53	6091.4	0.26	0.91
Extravillous Trophoblast	RPL36AL	-0.53	922.6	0.26	0.91
Extravillous Trophoblast	RPL34	-0.53	1357.15	0.25	0.9
Extravillous Trophoblast	CHCHD6	-0.53	46.16	0.24	0.89
Extravillous Trophoblast	LDHA	-0.53	2808.81	0.24	0.89
Extravillous Trophoblast	ZNF275	-0.53	194.93	0.23	0.88
Extravillous Trophoblast	CCDC77	-0.53	90.56	0.22	0.87
Extravillous Trophoblast	ISOC1	-0.53	156.34	0.21	0.85
Extravillous Trophoblast	ZSWIM7	-0.53	145.44	0.21	0.84
Extravillous Trophoblast	MPC2	-0.53	140.01	0.18	0.8
Extravillous Trophoblast	HSDL1	-0.53	138.39	0.13	0.7
Extravillous Trophoblast	PATZ1	-0.53	213.71	0.12	0.66
Extravillous Trophoblast	XPO6	-0.53	1327.52	0.11	0.64
Extravillous Trophoblast	ASXL2	-0.53	1105.93	0.013	0.16
Extravillous Trophoblast	RNU6ATAC10P	-0.52	3.5	0.91	1
Extravillous Trophoblast	KRT18P24	-0.52	0.63	0.91	1
Extravillous Trophoblast	TRBJ2-5	-0.52	0.59	0.91	1
Extravillous Trophoblast	AC010501.2	-0.52	1.11	0.91	1
Extravillous Trophoblast	AC138207.3	-0.52	1.03	0.91	1
Extravillous Trophoblast	PP7080	-0.52	0.75	0.91	1
Extravillous Trophoblast	MIR3128	-0.52	1.23	0.91	1
Extravillous Trophoblast	PSME2P4	-0.52	1.59	0.91	1
Extravillous Trophoblast	AC013549.4	-0.52	1.65	0.91	1
Extravillous Trophoblast	AC017048.2	-0.52	4.64	0.91	1
Extravillous Trophoblast	RBPJL	-0.52	1.82	0.91	1
Extravillous Trophoblast	AL109761.1	-0.52	8.35	0.89	1
Extravillous Trophoblast	ACTBP6	-0.52	2.76	0.89	1
Extravillous Trophoblast	SALL1P1	-0.52	3.72	0.87	1
Extravillous Trophoblast	SMC2-AS1	-0.52	14.93	0.84	1
Extravillous Trophoblast	AC073320.1	-0.52	11.44	0.83	1
Extravillous Trophoblast	RPL7AP66	-0.52	3.73	0.81	1
Extravillous Trophoblast	HLA-DPB2	-0.52	15.84	0.81	1
Extravillous Trophoblast	AC104791.2	-0.52	9.76	0.79	1
Extravillous Trophoblast	RNA5SP221	-0.52	4.03	0.77	1
Extravillous Trophoblast	RNVU1-6	-0.52	13.65	0.72	1
Extravillous Trophoblast	HES2	-0.52	217.66	0.72	1
Extravillous Trophoblast	ANXA8	-0.52	35.08	0.71	1
Extravillous Trophoblast	ADORA2B	-0.52	62.29	0.7	1
Extravillous Trophoblast	AC139887.1	-0.52	10.44	0.69	1
Extravillous Trophoblast	PTPN7	-0.52	320.92	0.68	1
Extravillous Trophoblast	AC098591.3	-0.52	20.22	0.68	1
Extravillous Trophoblast	STAP1	-0.52	42.32	0.68	1
Extravillous Trophoblast	AC090607.2	-0.52	20.03	0.67	1
Extravillous Trophoblast	LINC01355	-0.52	61.75	0.62	1
Extravillous Trophoblast	GPR135	-0.52	45.57	0.62	1
Extravillous Trophoblast	STAG3	-0.52	28.92	0.61	1
Extravillous Trophoblast	PTPRC	-0.52	7517.26	0.61	1
Extravillous Trophoblast	RTN4IP1	-0.52	28.1	0.59	1
Extravillous Trophoblast	SPIN3	-0.52	81.92	0.57	1
Extravillous Trophoblast	RPS27AP16	-0.52	18.42	0.55	1
Extravillous Trophoblast	BLOC1S5	-0.52	63.48	0.53	1
Extravillous Trophoblast	AC092910.3	-0.52	30.11	0.5	1
Extravillous Trophoblast	PI4KAP1	-0.52	89.89	0.49	1
Extravillous Trophoblast	CCDC125	-0.52	75.31	0.45	1
Extravillous Trophoblast	SPATA33	-0.52	43.03	0.44	1
Extravillous Trophoblast	PCNX2	-0.52	150.12	0.43	1
Extravillous Trophoblast	DNAJC4	-0.52	155.57	0.42	1
Extravillous Trophoblast	PDE4DIPP2	-0.52	199.82	0.4	1
Extravillous Trophoblast	SNORD104	-0.52	293.11	0.39	1
Extravillous Trophoblast	APRT	-0.52	239.83	0.35	0.98
Extravillous Trophoblast	PDK3	-0.52	178.44	0.32	0.97
Extravillous Trophoblast	HTRA2	-0.52	102.06	0.32	0.96
Extravillous Trophoblast	SLC25A40	-0.52	74.25	0.31	0.96
Extravillous Trophoblast	SLC9B2	-0.52	78.68	0.25	0.9
Extravillous Trophoblast	GADD45A	-0.52	437.73	0.24	0.88
Extravillous Trophoblast	LNPEP	-0.52	3629.76	0.2	0.83
Extravillous Trophoblast	RNF34	-0.52	316.21	0.19	0.83
Extravillous Trophoblast	CEP120	-0.52	382.63	0.19	0.82
Extravillous Trophoblast	STIM1	-0.52	790.14	0.18	0.8
Extravillous Trophoblast	C2orf49	-0.52	232.07	0.17	0.78
Extravillous Trophoblast	HIPK1	-0.52	2545.48	0.17	0.78
Extravillous Trophoblast	HAUS5	-0.52	135.18	0.17	0.78
Extravillous Trophoblast	NDUFA3	-0.52	136	0.17	0.78
Extravillous Trophoblast	SERBP1	-0.52	1356.3	0.11	0.63
Extravillous Trophoblast	PIN1	-0.52	288.03	0.084	0.55
Extravillous Trophoblast	ABHD13	-0.52	293.71	0.083	0.55
Extravillous Trophoblast	LRIF1	-0.52	184.13	0.055	0.43
Extravillous Trophoblast	TRMT2A	-0.52	254.42	0.049	0.4
Extravillous Trophoblast	MAN1A2	-0.52	3452.27	0.042	0.36
Extravillous Trophoblast	TXNL1	-0.52	431.65	0.011	0.15
Extravillous Trophoblast	GRID1-AS1	-0.51	1.52	0.92	1
Extravillous Trophoblast	AL121576.1	-0.51	0.81	0.92	1
Extravillous Trophoblast	RNA5SP330	-0.51	1.05	0.92	1
Extravillous Trophoblast	RN7SL784P	-0.51	1.02	0.92	1
Extravillous Trophoblast	AC093162.1	-0.51	0.48	0.91	1
Extravillous Trophoblast	LSM3P5	-0.51	2.28	0.91	1
Extravillous Trophoblast	AL139021.1	-0.51	1.78	0.91	1
Extravillous Trophoblast	AC008738.3	-0.51	1.89	0.91	1
Extravillous Trophoblast	ANKRD36BP1	-0.51	1.7	0.91	1
Extravillous Trophoblast	AC093857.1	-0.51	1.38	0.91	1
Extravillous Trophoblast	PPBPP2	-0.51	1.71	0.91	1
Extravillous Trophoblast	AL645729.1	-0.51	0.58	0.91	1
Extravillous Trophoblast	AL136501.1	-0.51	2.39	0.91	1
Extravillous Trophoblast	TANK-AS1	-0.51	0.64	0.91	1
Extravillous Trophoblast	AP000547.1	-0.51	2.57	0.91	1
Extravillous Trophoblast	RN7SKP65	-0.51	1.09	0.91	1
Extravillous Trophoblast	MAFTRR	-0.51	8.86	0.89	1
Extravillous Trophoblast	AC092435.4	-0.51	8.92	0.86	1
Extravillous Trophoblast	CLDN8	-0.51	22.39	0.82	1
Extravillous Trophoblast	PDCL3P2	-0.51	12.9	0.79	1
Extravillous Trophoblast	RN7SL449P	-0.51	7.03	0.75	1
Extravillous Trophoblast	GOLGA7B	-0.51	19.08	0.74	1
Extravillous Trophoblast	AC022893.1	-0.51	19.28	0.7	1
Extravillous Trophoblast	MAN1B1-DT	-0.51	11.77	0.7	1
Extravillous Trophoblast	GLDC	-0.51	238.55	0.68	1
Extravillous Trophoblast	PAK3	-0.51	91.92	0.67	1
Extravillous Trophoblast	RBMXP2	-0.51	8.35	0.66	1
Extravillous Trophoblast	EEF1A1P5	-0.51	450	0.65	1
Extravillous Trophoblast	AC118658.1	-0.51	9.85	0.64	1
Extravillous Trophoblast	MAP1LC3B2	-0.51	16.98	0.63	1
Extravillous Trophoblast	HSH2D	-0.51	235.1	0.62	1
Extravillous Trophoblast	C17orf58	-0.51	135.85	0.56	1
Extravillous Trophoblast	DLG5	-0.51	4471.48	0.52	1
Extravillous Trophoblast	DYNC2I2	-0.51	105.58	0.52	1
Extravillous Trophoblast	NME4	-0.51	304.05	0.51	1
Extravillous Trophoblast	ERAL1	-0.51	131.73	0.49	1
Extravillous Trophoblast	DHRS11	-0.51	36.92	0.49	1
Extravillous Trophoblast	EEF1AKMT2	-0.51	58.3	0.49	1
Extravillous Trophoblast	ZNF185	-0.51	449.67	0.46	1
Extravillous Trophoblast	RNU4-2	-0.51	8523.8	0.44	1
Extravillous Trophoblast	CRYZ	-0.51	84.96	0.43	1
Extravillous Trophoblast	SNORD89	-0.51	888.56	0.41	1
Extravillous Trophoblast	SPAG1	-0.51	85.52	0.36	0.99
Extravillous Trophoblast	THOP1	-0.51	331.08	0.36	0.99
Extravillous Trophoblast	NBPF26	-0.51	115.38	0.35	0.98
Extravillous Trophoblast	CNPY4	-0.51	141.12	0.34	0.98
Extravillous Trophoblast	TMEM62	-0.51	159.76	0.33	0.97
Extravillous Trophoblast	PRAG1	-0.51	240.34	0.33	0.97
Extravillous Trophoblast	MAP1LC3A	-0.51	71.52	0.29	0.94
Extravillous Trophoblast	PHC1	-0.51	106.97	0.28	0.93
Extravillous Trophoblast	MIR663AHG	-0.51	150.35	0.27	0.92
Extravillous Trophoblast	TRUB1	-0.51	118.58	0.25	0.9
Extravillous Trophoblast	ZNF701	-0.51	160.12	0.25	0.9
Extravillous Trophoblast	RAE1	-0.51	202.05	0.23	0.87
Extravillous Trophoblast	ERVK13-1	-0.51	236.79	0.23	0.87
Extravillous Trophoblast	TSC22D3	-0.51	3990.69	0.22	0.86
Extravillous Trophoblast	ZRSR2	-0.51	317.58	0.2	0.83
Extravillous Trophoblast	SLC25A16	-0.51	188.95	0.19	0.81
Extravillous Trophoblast	AD000090.1	-0.51	972.86	0.18	0.8
Extravillous Trophoblast	UBL7	-0.51	172.66	0.16	0.76
Extravillous Trophoblast	TMEM101	-0.51	103.32	0.15	0.75
Extravillous Trophoblast	TEX10	-0.51	285.04	0.13	0.69
Extravillous Trophoblast	PCCB	-0.51	199.28	0.07	0.5
Extravillous Trophoblast	PARK7	-0.51	465.42	0.063	0.47
Extravillous Trophoblast	TIMM17A	-0.51	192.99	0.059	0.45
Extravillous Trophoblast	KDM4C	-0.51	908.38	0.015	0.18
Extravillous Trophoblast	RNA5SP177	-0.5	0.91	0.92	1
Extravillous Trophoblast	AC116917.1	-0.5	1.48	0.92	1
Extravillous Trophoblast	AC097359.1	-0.5	1.52	0.92	1
Extravillous Trophoblast	MIR3691	-0.5	0.57	0.92	1
Extravillous Trophoblast	ARID3C	-0.5	4.9	0.92	1
Extravillous Trophoblast	AC098828.1	-0.5	3.69	0.92	1
Extravillous Trophoblast	AC008591.1	-0.5	3.55	0.92	1
Extravillous Trophoblast	PLPPR3	-0.5	2.71	0.92	1
Extravillous Trophoblast	AC006065.6	-0.5	4.99	0.92	1
Extravillous Trophoblast	RNU6-920P	-0.5	2.32	0.88	1
Extravillous Trophoblast	SNORD62	-0.5	3.2	0.87	1
Extravillous Trophoblast	AC090061.1	-0.5	6.55	0.86	1
Extravillous Trophoblast	AC092667.1	-0.5	9.63	0.81	1
Extravillous Trophoblast	BTG1P1	-0.5	9.67	0.81	1
Extravillous Trophoblast	AC008737.1	-0.5	13.62	0.76	1
Extravillous Trophoblast	MTND4P24	-0.5	9.72	0.74	1
Extravillous Trophoblast	MINDY4	-0.5	21.94	0.74	1
Extravillous Trophoblast	RPL34P27	-0.5	4.68	0.72	1
Extravillous Trophoblast	AC069528.2	-0.5	19.19	0.72	1
Extravillous Trophoblast	RORB	-0.5	126.1	0.71	1
Extravillous Trophoblast	DDX12P	-0.5	23.93	0.7	1
Extravillous Trophoblast	COBL	-0.5	115	0.69	1
Extravillous Trophoblast	EDARADD	-0.5	32.73	0.69	1
Extravillous Trophoblast	LINC01814	-0.5	20.41	0.63	1
Extravillous Trophoblast	GCAT	-0.5	28.91	0.62	1
Extravillous Trophoblast	EIF1B-AS1	-0.5	27.89	0.6	1
Extravillous Trophoblast	SHLD1	-0.5	26.71	0.56	1
Extravillous Trophoblast	EXD2	-0.5	145.04	0.55	1
Extravillous Trophoblast	NPTX1	-0.5	72.21	0.54	1
Extravillous Trophoblast	TNFRSF14-AS1	-0.5	46.91	0.5	1
Extravillous Trophoblast	AIMP2	-0.5	79.12	0.5	1
Extravillous Trophoblast	H2BC11	-0.5	110.1	0.49	1
Extravillous Trophoblast	MIR23A	-0.5	60.72	0.49	1
Extravillous Trophoblast	LINC01963	-0.5	47.33	0.46	1
Extravillous Trophoblast	FAM86DP	-0.5	37.44	0.42	1
Extravillous Trophoblast	SH3KBP1	-0.5	1630.19	0.42	1
Extravillous Trophoblast	PRKCZ	-0.5	1087.68	0.41	1
Extravillous Trophoblast	NAIF1	-0.5	45.92	0.39	1
Extravillous Trophoblast	HACL1	-0.5	122.03	0.35	0.99
Extravillous Trophoblast	PPOX	-0.5	91.5	0.35	0.98
Extravillous Trophoblast	SARAF	-0.5	4203.14	0.33	0.98
Extravillous Trophoblast	PIK3CB	-0.5	428	0.3	0.95
Extravillous Trophoblast	BIRC2	-0.5	1357.57	0.29	0.94
Extravillous Trophoblast	SMARCE1	-0.5	166.3	0.28	0.93
Extravillous Trophoblast	GFER	-0.5	106.25	0.27	0.92
Extravillous Trophoblast	RBL1	-0.5	214.51	0.25	0.9
Extravillous Trophoblast	CCP110	-0.5	225.97	0.21	0.86
Extravillous Trophoblast	FBL	-0.5	416.17	0.21	0.85
Extravillous Trophoblast	CMSS1	-0.5	150.65	0.2	0.84
Extravillous Trophoblast	TSN	-0.5	227.51	0.19	0.82
Extravillous Trophoblast	RASA1	-0.5	3511.08	0.18	0.81
Extravillous Trophoblast	CHAF1A	-0.5	273.25	0.18	0.79
Extravillous Trophoblast	PSME3	-0.5	700.61	0.17	0.79
Extravillous Trophoblast	AKR7A2	-0.5	129.36	0.16	0.76
Extravillous Trophoblast	HAX1	-0.5	200.32	0.13	0.7
Extravillous Trophoblast	ELP1	-0.5	426.9	0.11	0.65
Extravillous Trophoblast	YPEL3	-0.5	506.79	0.11	0.64
Extravillous Trophoblast	HARS1	-0.5	357.58	0.084	0.55
Extravillous Trophoblast	PMPCB	-0.5	380.66	0.079	0.53
Extravillous Trophoblast	NDUFS5	-0.5	488.69	0.077	0.53
Extravillous Trophoblast	CIAO1	-0.5	531.86	0.057	0.44
Extravillous Trophoblast	UBB	-0.5	3209.17	0.048	0.39
Extravillous Trophoblast	HNRNPA0	-0.5	1235	0.047	0.39
Extravillous Trophoblast	SMARCA5	-0.5	2424.07	0.019	0.21
Extravillous Trophoblast	RHOT1P2	-0.49	0.63	0.92	1
Extravillous Trophoblast	IGKV3D-20	-0.49	0.59	0.92	1
Extravillous Trophoblast	AC087821.1	-0.49	1.41	0.92	1
Extravillous Trophoblast	NDUFS5P1	-0.49	1.58	0.92	1
Extravillous Trophoblast	KC877392.1	-0.49	1.3	0.92	1
Extravillous Trophoblast	UMOD	-0.49	6.59	0.9	1
Extravillous Trophoblast	AL356481.3	-0.49	1.86	0.89	1
Extravillous Trophoblast	MAGEB16	-0.49	6.44	0.89	1
Extravillous Trophoblast	AC126696.2	-0.49	2.66	0.89	1
Extravillous Trophoblast	AC007346.1	-0.49	10.23	0.88	1
Extravillous Trophoblast	ADCYAP1	-0.49	7.52	0.87	1
Extravillous Trophoblast	AC103724.4	-0.49	5.92	0.87	1
Extravillous Trophoblast	AC068790.7	-0.49	9.04	0.84	1
Extravillous Trophoblast	AC246787.1	-0.49	2.3	0.83	1
Extravillous Trophoblast	LINC01762	-0.49	9.67	0.8	1
Extravillous Trophoblast	KDM4D	-0.49	11.36	0.79	1
Extravillous Trophoblast	AL442663.3	-0.49	7.87	0.78	1
Extravillous Trophoblast	ANKRD18A	-0.49	8.6	0.75	1
Extravillous Trophoblast	RNU6-13P	-0.49	71.82	0.74	1
Extravillous Trophoblast	AC002310.1	-0.49	13.15	0.74	1
Extravillous Trophoblast	RNU2-14P	-0.49	49.39	0.71	1
Extravillous Trophoblast	TFAP2E	-0.49	15.59	0.71	1
Extravillous Trophoblast	RNA5SP119	-0.49	136.06	0.7	1
Extravillous Trophoblast	AC027796.4	-0.49	24.38	0.66	1
Extravillous Trophoblast	MRM1	-0.49	24.55	0.65	1
Extravillous Trophoblast	AC005224.2	-0.49	109.08	0.59	1
Extravillous Trophoblast	RBM14-RBM4	-0.49	33.97	0.57	1
Extravillous Trophoblast	NSG1	-0.49	99.24	0.57	1
Extravillous Trophoblast	RABL2A	-0.49	25.7	0.56	1
Extravillous Trophoblast	ANTKMT	-0.49	79.72	0.53	1
Extravillous Trophoblast	RNA5SP149	-0.49	6690.09	0.51	1
Extravillous Trophoblast	SNORD12C	-0.49	118.26	0.49	1
Extravillous Trophoblast	ARID5A	-0.49	2058.46	0.48	1
Extravillous Trophoblast	MAGEH1	-0.49	77.55	0.47	1
Extravillous Trophoblast	WASH8P	-0.49	54.91	0.47	1
Extravillous Trophoblast	SIAH2	-0.49	526.85	0.46	1
Extravillous Trophoblast	AEN	-0.49	186.58	0.45	1
Extravillous Trophoblast	ATAD3B	-0.49	457.83	0.44	1
Extravillous Trophoblast	PCED1B	-0.49	142.6	0.44	1
Extravillous Trophoblast	PDXDC2P-NPIPB14P	-0.49	63.87	0.43	1
Extravillous Trophoblast	C19orf47	-0.49	96.42	0.42	1
Extravillous Trophoblast	EZR	-0.49	14174.1	0.42	1
Extravillous Trophoblast	PITPNM2	-0.49	476.41	0.39	1
Extravillous Trophoblast	USP28	-0.49	267.5	0.36	0.99
Extravillous Trophoblast	WIPF1	-0.49	2818.28	0.35	0.99
Extravillous Trophoblast	GTPBP8	-0.49	67.73	0.35	0.98
Extravillous Trophoblast	RPS18	-0.49	2061.28	0.31	0.96
Extravillous Trophoblast	RPL27	-0.49	2600.95	0.31	0.96
Extravillous Trophoblast	SLC25A11	-0.49	220.24	0.31	0.95
Extravillous Trophoblast	ELOB	-0.49	345.96	0.28	0.93
Extravillous Trophoblast	ZNF614	-0.49	187.4	0.26	0.91
Extravillous Trophoblast	NUDT4	-0.49	346.91	0.25	0.9
Extravillous Trophoblast	RPL12	-0.49	1058.51	0.25	0.89
Extravillous Trophoblast	DDX20	-0.49	198.12	0.21	0.85
Extravillous Trophoblast	LEMD3	-0.49	554.24	0.19	0.82
Extravillous Trophoblast	STAT5B	-0.49	1796.01	0.16	0.76
Extravillous Trophoblast	DDX50	-0.49	297.11	0.16	0.75
Extravillous Trophoblast	RPL24	-0.49	1353.93	0.13	0.7
Extravillous Trophoblast	BUB3	-0.49	329.46	0.12	0.68
Extravillous Trophoblast	CDC40	-0.49	273.5	0.12	0.66
Extravillous Trophoblast	MTHFD1	-0.49	302.45	0.11	0.63
Extravillous Trophoblast	ATP5IF1	-0.49	643.56	0.1	0.62
Extravillous Trophoblast	RBBP5	-0.49	383.06	0.069	0.5
Extravillous Trophoblast	POLR2B	-0.49	897.72	0.03	0.28
Extravillous Trophoblast	PDCD5P2	-0.48	1.91	0.92	1
Extravillous Trophoblast	TRAV9-2	-0.48	1.61	0.92	1
Extravillous Trophoblast	RN7SKP248	-0.48	2.38	0.92	1
Extravillous Trophoblast	THAP12P8	-0.48	2.77	0.92	1
Extravillous Trophoblast	AL451050.1	-0.48	0.75	0.92	1
Extravillous Trophoblast	OR2A20P	-0.48	1.2	0.92	1
Extravillous Trophoblast	RPL30P5	-0.48	1.42	0.92	1
Extravillous Trophoblast	AC087667.1	-0.48	1.61	0.92	1
Extravillous Trophoblast	KRTAP15-1	-0.48	1.38	0.92	1
Extravillous Trophoblast	BMS1P11	-0.48	0.53	0.92	1
Extravillous Trophoblast	AC019349.1	-0.48	0.83	0.92	1
Extravillous Trophoblast	AC116021.1	-0.48	1.25	0.92	1
Extravillous Trophoblast	AC092468.1	-0.48	1.15	0.92	1
Extravillous Trophoblast	RPL31P61	-0.48	0.43	0.92	1
Extravillous Trophoblast	AC116424.1	-0.48	1.26	0.92	1
Extravillous Trophoblast	AP000233.2	-0.48	1.85	0.92	1
Extravillous Trophoblast	OPRPN	-0.48	2.19	0.92	1
Extravillous Trophoblast	SNRPEP3	-0.48	1.71	0.92	1
Extravillous Trophoblast	AC073346.2	-0.48	2.63	0.92	1
Extravillous Trophoblast	AC008738.6	-0.48	3.66	0.92	1
Extravillous Trophoblast	GOLGA6L4	-0.48	3.25	0.92	1
Extravillous Trophoblast	LINC02282	-0.48	7.66	0.92	1
Extravillous Trophoblast	Z96074.1	-0.48	5.2	0.91	1
Extravillous Trophoblast	LINC01531	-0.48	3.11	0.91	1
Extravillous Trophoblast	MIR941-4	-0.48	2	0.9	1
Extravillous Trophoblast	SKOR2	-0.48	5.55	0.9	1
Extravillous Trophoblast	AC120057.4	-0.48	4.02	0.89	1
Extravillous Trophoblast	FRG1FP	-0.48	2.36	0.89	1
Extravillous Trophoblast	DRD5	-0.48	4.85	0.88	1
Extravillous Trophoblast	RPS6P8	-0.48	4.49	0.87	1
Extravillous Trophoblast	LINC01013	-0.48	13.18	0.84	1
Extravillous Trophoblast	AC025279.1	-0.48	7.87	0.83	1
Extravillous Trophoblast	MTFP1	-0.48	9.26	0.81	1
Extravillous Trophoblast	RPP21	-0.48	12.18	0.76	1
Extravillous Trophoblast	AL031283.1	-0.48	32.57	0.75	1
Extravillous Trophoblast	TNFRSF13B	-0.48	28.44	0.74	1
Extravillous Trophoblast	FOSL1P1	-0.48	7.31	0.73	1
Extravillous Trophoblast	REXO5	-0.48	20.45	0.72	1
Extravillous Trophoblast	RNY4	-0.48	136.79	0.66	1
Extravillous Trophoblast	LYRM4-AS1	-0.48	13.95	0.65	1
Extravillous Trophoblast	LINC00672	-0.48	32.59	0.61	1
Extravillous Trophoblast	EIF4BP7	-0.48	20.38	0.61	1
Extravillous Trophoblast	MYH3	-0.48	75.55	0.56	1
Extravillous Trophoblast	MTCO2P12	-0.48	31.9	0.55	1
Extravillous Trophoblast	DCTPP1	-0.48	43.47	0.53	1
Extravillous Trophoblast	MC1R	-0.48	201.65	0.52	1
Extravillous Trophoblast	MTCO1P40	-0.48	30.8	0.48	1
Extravillous Trophoblast	CISD3	-0.48	94.79	0.47	1
Extravillous Trophoblast	ACYP2	-0.48	60.63	0.42	1
Extravillous Trophoblast	PCBD2	-0.48	67.88	0.4	1
Extravillous Trophoblast	HSPA14	-0.48	65.64	0.39	1
Extravillous Trophoblast	NUTM2A-AS1	-0.48	72.2	0.39	1
Extravillous Trophoblast	LEPROTL1	-0.48	1007.61	0.38	1
Extravillous Trophoblast	RPS19	-0.48	2230.48	0.37	1
Extravillous Trophoblast	SMIM20	-0.48	54.14	0.34	0.98
Extravillous Trophoblast	GINS4	-0.48	74.79	0.32	0.96
Extravillous Trophoblast	RPL23A	-0.48	1070.55	0.31	0.96
Extravillous Trophoblast	SPTY2D1	-0.48	896.72	0.31	0.95
Extravillous Trophoblast	RPS6	-0.48	7273.36	0.3	0.95
Extravillous Trophoblast	EVL	-0.48	1347.15	0.3	0.95
Extravillous Trophoblast	ZFPL1	-0.48	123.89	0.27	0.93
Extravillous Trophoblast	UCHL5	-0.48	294.14	0.24	0.89
Extravillous Trophoblast	MADD	-0.48	1588.05	0.24	0.89
Extravillous Trophoblast	KAT2B	-0.48	564.15	0.23	0.87
Extravillous Trophoblast	SNU13	-0.48	360.93	0.22	0.86
Extravillous Trophoblast	SELENOT	-0.48	381.87	0.2	0.84
Extravillous Trophoblast	RNF4	-0.48	677.12	0.19	0.83
Extravillous Trophoblast	FAS	-0.48	153.09	0.17	0.78
Extravillous Trophoblast	NOM1	-0.48	445.44	0.16	0.76
Extravillous Trophoblast	ZBTB40	-0.48	635.74	0.16	0.75
Extravillous Trophoblast	METAP1	-0.48	235.19	0.15	0.74
Extravillous Trophoblast	BET1L	-0.48	354.29	0.13	0.7
Extravillous Trophoblast	PSMD13	-0.48	523.33	0.12	0.66
Extravillous Trophoblast	ZNF830	-0.48	204.08	0.082	0.55
Extravillous Trophoblast	IMPDH2	-0.48	558.31	0.081	0.54
Extravillous Trophoblast	NEK7	-0.48	1107.67	0.08	0.54
Extravillous Trophoblast	SRPRA	-0.48	1115.28	0.059	0.45
Extravillous Trophoblast	SP2	-0.48	488.04	0.035	0.32
Extravillous Trophoblast	DAZAP1	-0.48	1008.02	0.033	0.3
Extravillous Trophoblast	ZC3H15	-0.48	954.9	0.013	0.16
Extravillous Trophoblast	AC092634.5	-0.47	0.5	0.92	1
Extravillous Trophoblast	AP003355.3	-0.47	2.15	0.92	1
Extravillous Trophoblast	RNA5SP57	-0.47	0.59	0.92	1
Extravillous Trophoblast	LINC02004	-0.47	1.12	0.92	1
Extravillous Trophoblast	MIR150	-0.47	0.5	0.92	1
Extravillous Trophoblast	RPL7AP25	-0.47	0.82	0.92	1
Extravillous Trophoblast	AC013356.3	-0.47	0.6	0.92	1
Extravillous Trophoblast	RNU6-152P	-0.47	0.81	0.92	1
Extravillous Trophoblast	MIR31HG	-0.47	0.76	0.92	1
Extravillous Trophoblast	AC025031.2	-0.47	2.17	0.92	1
Extravillous Trophoblast	AC011037.1	-0.47	1.37	0.92	1
Extravillous Trophoblast	PPIAP58	-0.47	0.58	0.92	1
Extravillous Trophoblast	ZNF735	-0.47	3.09	0.92	1
Extravillous Trophoblast	PDCD5P1	-0.47	7.17	0.92	1
Extravillous Trophoblast	FER1L6-AS1	-0.47	5.74	0.9	1
Extravillous Trophoblast	RAD21L1	-0.47	14.14	0.89	1
Extravillous Trophoblast	VGLL2	-0.47	3.83	0.89	1
Extravillous Trophoblast	SPEM3	-0.47	4.71	0.89	1
Extravillous Trophoblast	SPATA31D1	-0.47	5.3	0.88	1
Extravillous Trophoblast	MRAP-AS1	-0.47	3.44	0.88	1
Extravillous Trophoblast	AC078925.3	-0.47	4.03	0.87	1
Extravillous Trophoblast	SAXO2	-0.47	3.24	0.86	1
Extravillous Trophoblast	OMD	-0.47	20.39	0.86	1
Extravillous Trophoblast	AC024405.2	-0.47	11.89	0.85	1
Extravillous Trophoblast	AC009060.1	-0.47	7.86	0.84	1
Extravillous Trophoblast	AOX2P	-0.47	5.3	0.84	1
Extravillous Trophoblast	RNA5SP23	-0.47	6.87	0.81	1
Extravillous Trophoblast	RNVU1-17	-0.47	6.48	0.79	1
Extravillous Trophoblast	RPL41P2	-0.47	3.35	0.79	1
Extravillous Trophoblast	AL109618.1	-0.47	3.7	0.78	1
Extravillous Trophoblast	AC092120.1	-0.47	22.37	0.78	1
Extravillous Trophoblast	PKN2-AS1	-0.47	29.62	0.76	1
Extravillous Trophoblast	RN7SKP217	-0.47	4.49	0.74	1
Extravillous Trophoblast	AL121929.2	-0.47	7.33	0.74	1
Extravillous Trophoblast	PSMC1P1	-0.47	10.51	0.73	1
Extravillous Trophoblast	ZNF204P	-0.47	16.54	0.72	1
Extravillous Trophoblast	DUSP19	-0.47	28.36	0.71	1
Extravillous Trophoblast	AL353708.3	-0.47	27.71	0.68	1
Extravillous Trophoblast	LINC00987	-0.47	38.74	0.66	1
Extravillous Trophoblast	TRPV4	-0.47	82.47	0.65	1
Extravillous Trophoblast	TMC8	-0.47	723.9	0.64	1
Extravillous Trophoblast	TMEM232	-0.47	28.01	0.63	1
Extravillous Trophoblast	ZNF710-AS1	-0.47	22.96	0.63	1
Extravillous Trophoblast	EPHX2	-0.47	84.38	0.59	1
Extravillous Trophoblast	CDS1	-0.47	130.1	0.58	1
Extravillous Trophoblast	TMEM237	-0.47	61.26	0.58	1
Extravillous Trophoblast	ASB16-AS1	-0.47	65.02	0.57	1
Extravillous Trophoblast	KBTBD3	-0.47	27.91	0.55	1
Extravillous Trophoblast	ZFAND2A	-0.47	147.01	0.54	1
Extravillous Trophoblast	NCR3LG1	-0.47	355.1	0.54	1
Extravillous Trophoblast	PSMB10	-0.47	108.67	0.51	1
Extravillous Trophoblast	MRPL22	-0.47	76.91	0.5	1
Extravillous Trophoblast	CCDC112	-0.47	88.24	0.48	1
Extravillous Trophoblast	YES1	-0.47	844.94	0.47	1
Extravillous Trophoblast	ZBTB18	-0.47	401.09	0.44	1
Extravillous Trophoblast	THAP6	-0.47	150.31	0.43	1
Extravillous Trophoblast	RPL39	-0.47	191.69	0.42	1
Extravillous Trophoblast	TIPARP	-0.47	1450.22	0.42	1
Extravillous Trophoblast	PDCL3	-0.47	132.29	0.42	1
Extravillous Trophoblast	MCM4	-0.47	447.52	0.38	1
Extravillous Trophoblast	ADCK1	-0.47	70.87	0.37	1
Extravillous Trophoblast	DYRK1B	-0.47	135.13	0.36	0.99
Extravillous Trophoblast	LSM5	-0.47	107.86	0.36	0.99
Extravillous Trophoblast	TAPBPL	-0.47	204.38	0.35	0.98
Extravillous Trophoblast	SNAPC5	-0.47	91.23	0.34	0.98
Extravillous Trophoblast	ULK2	-0.47	271.99	0.34	0.98
Extravillous Trophoblast	RPL13	-0.47	4210.09	0.34	0.98
Extravillous Trophoblast	MPG	-0.47	131.71	0.31	0.95
Extravillous Trophoblast	MCM3	-0.47	571.18	0.3	0.95
Extravillous Trophoblast	TMEM183A	-0.47	158.39	0.3	0.95
Extravillous Trophoblast	ATG101	-0.47	292.25	0.3	0.94
Extravillous Trophoblast	MASTL	-0.47	219.79	0.29	0.94
Extravillous Trophoblast	WDR47	-0.47	486.33	0.29	0.94
Extravillous Trophoblast	ZNF574	-0.47	211.43	0.28	0.93
Extravillous Trophoblast	SPG21	-0.47	393.58	0.26	0.91
Extravillous Trophoblast	SF3B6	-0.47	181.61	0.25	0.9
Extravillous Trophoblast	KLHDC2	-0.47	305.18	0.22	0.87
Extravillous Trophoblast	FBXO4	-0.47	65.85	0.22	0.86
Extravillous Trophoblast	CAMK2G	-0.47	727.57	0.21	0.85
Extravillous Trophoblast	CDKN2AIP	-0.47	254.37	0.21	0.84
Extravillous Trophoblast	HAGH	-0.47	233.61	0.2	0.84
Extravillous Trophoblast	SBF1	-0.47	1672.73	0.19	0.82
Extravillous Trophoblast	ETFB	-0.47	173.29	0.18	0.81
Extravillous Trophoblast	USP11	-0.47	1048.75	0.17	0.78
Extravillous Trophoblast	NUP205	-0.47	568.78	0.16	0.76
Extravillous Trophoblast	RIOK1	-0.47	331.51	0.14	0.72
Extravillous Trophoblast	ILF2	-0.47	752.97	0.14	0.71
Extravillous Trophoblast	HNRNPUL1	-0.47	3113.58	0.13	0.7
Extravillous Trophoblast	BTN3A2	-0.47	586.31	0.13	0.69
Extravillous Trophoblast	WDR46	-0.47	280.27	0.12	0.68
Extravillous Trophoblast	WDR7	-0.47	571.64	0.097	0.6
Extravillous Trophoblast	DCTN3	-0.47	167.1	0.084	0.55
Extravillous Trophoblast	SUZ12	-0.47	422.18	0.064	0.47
Extravillous Trophoblast	PSMC3	-0.47	636.9	0.052	0.41
Extravillous Trophoblast	AC005911.1	-0.46	0.54	0.92	1
Extravillous Trophoblast	TRAJ33	-0.46	0.53	0.92	1
Extravillous Trophoblast	AL627311.1	-0.46	0.99	0.92	1
Extravillous Trophoblast	SNORD73B	-0.46	1.78	0.92	1
Extravillous Trophoblast	GRM3-AS1	-0.46	1.21	0.92	1
Extravillous Trophoblast	AC093515.1	-0.46	2.7	0.92	1
Extravillous Trophoblast	THOC7-AS1	-0.46	4.28	0.92	1
Extravillous Trophoblast	AC077690.1	-0.46	2.21	0.92	1
Extravillous Trophoblast	AQP6	-0.46	4.35	0.92	1
Extravillous Trophoblast	RBMXL2	-0.46	1.52	0.92	1
Extravillous Trophoblast	MFFP2	-0.46	0.49	0.92	1
Extravillous Trophoblast	RNU6-1218P	-0.46	0.42	0.92	1
Extravillous Trophoblast	AC129510.1	-0.46	0.44	0.92	1
Extravillous Trophoblast	DSCAM-IT1	-0.46	0.77	0.92	1
Extravillous Trophoblast	PBX1-AS1	-0.46	2.7	0.92	1
Extravillous Trophoblast	AC082651.3	-0.46	1.52	0.92	1
Extravillous Trophoblast	AC005722.1	-0.46	4.06	0.92	1
Extravillous Trophoblast	OR4A47	-0.46	4	0.92	1
Extravillous Trophoblast	AC025809.2	-0.46	3.26	0.92	1
Extravillous Trophoblast	AC018761.2	-0.46	2.17	0.91	1
Extravillous Trophoblast	RN7SL591P	-0.46	1.17	0.91	1
Extravillous Trophoblast	AL031058.1	-0.46	3.95	0.9	1
Extravillous Trophoblast	LINC02842	-0.46	9.38	0.89	1
Extravillous Trophoblast	AC124017.1	-0.46	6.19	0.88	1
Extravillous Trophoblast	RNA5SP245	-0.46	2.02	0.87	1
Extravillous Trophoblast	AP002414.4	-0.46	2.18	0.87	1
Extravillous Trophoblast	FAM86JP	-0.46	7.8	0.86	1
Extravillous Trophoblast	BX571818.1	-0.46	6.15	0.86	1
Extravillous Trophoblast	PPEF2	-0.46	5.86	0.86	1
Extravillous Trophoblast	TCTE1	-0.46	5.37	0.86	1
Extravillous Trophoblast	RNU6-1255P	-0.46	2.31	0.85	1
Extravillous Trophoblast	MLNR	-0.46	6.67	0.84	1
Extravillous Trophoblast	RNA5SP175	-0.46	4.12	0.82	1
Extravillous Trophoblast	COA6-AS1	-0.46	5.74	0.82	1
Extravillous Trophoblast	RNU6-1290P	-0.46	3.11	0.82	1
Extravillous Trophoblast	EIF4HP2	-0.46	2.91	0.81	1
Extravillous Trophoblast	LINC02240	-0.46	17.2	0.8	1
Extravillous Trophoblast	RN7SL448P	-0.46	5.56	0.8	1
Extravillous Trophoblast	AL356235.1	-0.46	9.1	0.78	1
Extravillous Trophoblast	MTND5P2	-0.46	36.1	0.66	1
Extravillous Trophoblast	UBE2Q2P2	-0.46	37.49	0.64	1
Extravillous Trophoblast	TMEM187	-0.46	37.16	0.63	1
Extravillous Trophoblast	RPL11P3	-0.46	42.42	0.62	1
Extravillous Trophoblast	SNORA54	-0.46	402.42	0.54	1
Extravillous Trophoblast	HNRNPKP2	-0.46	18.72	0.53	1
Extravillous Trophoblast	AL731577.2	-0.46	26.84	0.52	1
Extravillous Trophoblast	MSRB2	-0.46	71.14	0.51	1
Extravillous Trophoblast	SP140	-0.46	327.82	0.5	1
Extravillous Trophoblast	MOB3A	-0.46	1543.3	0.49	1
Extravillous Trophoblast	LZTFL1	-0.46	142.74	0.47	1
Extravillous Trophoblast	ZNF557	-0.46	145.21	0.45	1
Extravillous Trophoblast	MRPS31	-0.46	128.45	0.45	1
Extravillous Trophoblast	VAMP8	-0.46	418.95	0.45	1
Extravillous Trophoblast	TBCC	-0.46	197.5	0.43	1
Extravillous Trophoblast	JRKL	-0.46	147.61	0.42	1
Extravillous Trophoblast	MRPS10	-0.46	93.92	0.41	1
Extravillous Trophoblast	TMEM64	-0.46	211.54	0.39	1
Extravillous Trophoblast	PDSS2	-0.46	106.26	0.38	1
Extravillous Trophoblast	TXNDC9	-0.46	97	0.36	0.99
Extravillous Trophoblast	RN7SL4P	-0.46	6459.15	0.32	0.96
Extravillous Trophoblast	LINC01184	-0.46	96.5	0.32	0.96
Extravillous Trophoblast	RPL37	-0.46	1954.42	0.32	0.96
Extravillous Trophoblast	TRMO	-0.46	170.19	0.29	0.94
Extravillous Trophoblast	GEN1	-0.46	174.32	0.27	0.92
Extravillous Trophoblast	HNRNPAB	-0.46	1359.2	0.26	0.91
Extravillous Trophoblast	UNC119	-0.46	191.33	0.25	0.9
Extravillous Trophoblast	UTP15	-0.46	144.04	0.24	0.89
Extravillous Trophoblast	RPL36	-0.46	1490.25	0.24	0.89
Extravillous Trophoblast	CBX4	-0.46	1164.92	0.23	0.88
Extravillous Trophoblast	GSPT1	-0.46	1850.58	0.23	0.87
Extravillous Trophoblast	N4BP1	-0.46	1112.84	0.22	0.87
Extravillous Trophoblast	NCAPD2	-0.46	471.03	0.22	0.87
Extravillous Trophoblast	THAP12	-0.46	255.92	0.2	0.84
Extravillous Trophoblast	WDR82	-0.46	1354.31	0.18	0.8
Extravillous Trophoblast	LYPLA1	-0.46	335.63	0.18	0.8
Extravillous Trophoblast	DUSP7	-0.46	294.36	0.17	0.77
Extravillous Trophoblast	C1GALT1	-0.46	396.44	0.15	0.73
Extravillous Trophoblast	BECN1	-0.46	628.45	0.14	0.71
Extravillous Trophoblast	EIF4B	-0.46	2097.4	0.14	0.71
Extravillous Trophoblast	ALAD	-0.46	343.03	0.13	0.7
Extravillous Trophoblast	ZNF644	-0.46	1211.13	0.1	0.62
Extravillous Trophoblast	DR1	-0.46	742.7	0.097	0.6
Extravillous Trophoblast	EDF1	-0.46	995.73	0.073	0.51
Extravillous Trophoblast	TCP1	-0.46	972.47	0.064	0.47
Extravillous Trophoblast	MCRIP2P1	-0.45	1.41	0.93	1
Extravillous Trophoblast	HNRNPA1P19	-0.45	0.53	0.93	1
Extravillous Trophoblast	FABP12	-0.45	0.63	0.93	1
Extravillous Trophoblast	AC010323.1	-0.45	0.57	0.93	1
Extravillous Trophoblast	PKMP2	-0.45	3.59	0.93	1
Extravillous Trophoblast	RNU1-124P	-0.45	0.54	0.93	1
Extravillous Trophoblast	AL451007.2	-0.45	1.26	0.93	1
Extravillous Trophoblast	AC012629.3	-0.45	1.65	0.93	1
Extravillous Trophoblast	AC008817.1	-0.45	2.28	0.92	1
Extravillous Trophoblast	AP000146.1	-0.45	0.85	0.92	1
Extravillous Trophoblast	KRT8P2	-0.45	1.61	0.92	1
Extravillous Trophoblast	AC092574.1	-0.45	1.56	0.92	1
Extravillous Trophoblast	AL390955.2	-0.45	3.87	0.92	1
Extravillous Trophoblast	TAC4	-0.45	2.65	0.92	1
Extravillous Trophoblast	AL162399.1	-0.45	1.32	0.92	1
Extravillous Trophoblast	AC093591.2	-0.45	8.69	0.92	1
Extravillous Trophoblast	ELMOD1	-0.45	8.05	0.92	1
Extravillous Trophoblast	RN7SKP184	-0.45	0.79	0.92	1
Extravillous Trophoblast	YBX2	-0.45	3.7	0.92	1
Extravillous Trophoblast	RN7SL457P	-0.45	1.73	0.9	1
Extravillous Trophoblast	RN7SL219P	-0.45	0.81	0.9	1
Extravillous Trophoblast	KCNA1	-0.45	13.99	0.88	1
Extravillous Trophoblast	GOLT1A	-0.45	3.99	0.87	1
Extravillous Trophoblast	RPL10P15	-0.45	1.75	0.86	1
Extravillous Trophoblast	LINC01829	-0.45	9.38	0.85	1
Extravillous Trophoblast	ECI2-DT	-0.45	6.83	0.84	1
Extravillous Trophoblast	CACNA1C-IT3	-0.45	10.19	0.84	1
Extravillous Trophoblast	RNU6-144P	-0.45	1.48	0.83	1
Extravillous Trophoblast	LINC01134	-0.45	8.23	0.82	1
Extravillous Trophoblast	AL391095.1	-0.45	8.98	0.8	1
Extravillous Trophoblast	CNNM1	-0.45	15.22	0.8	1
Extravillous Trophoblast	ESCO2	-0.45	17.45	0.79	1
Extravillous Trophoblast	TTLL7	-0.45	19.91	0.76	1
Extravillous Trophoblast	ASPA	-0.45	54.62	0.76	1
Extravillous Trophoblast	FRMD6-AS1	-0.45	13.66	0.73	1
Extravillous Trophoblast	HNRNPCP1	-0.45	21.94	0.73	1
Extravillous Trophoblast	RAB1AP1	-0.45	11.91	0.73	1
Extravillous Trophoblast	GPRASP2	-0.45	47.61	0.7	1
Extravillous Trophoblast	FLACC1	-0.45	44.19	0.69	1
Extravillous Trophoblast	CDH26	-0.45	32.63	0.67	1
Extravillous Trophoblast	CYP11A1	-0.45	604.36	0.67	1
Extravillous Trophoblast	ZFP92	-0.45	41.94	0.66	1
Extravillous Trophoblast	CACNA1H	-0.45	120.35	0.66	1
Extravillous Trophoblast	FYB1	-0.45	2761.81	0.65	1
Extravillous Trophoblast	CITED4	-0.45	60.24	0.65	1
Extravillous Trophoblast	TIPIN	-0.45	28.02	0.65	1
Extravillous Trophoblast	NUP50-DT	-0.45	39.33	0.62	1
Extravillous Trophoblast	SCARNA8	-0.45	163.08	0.61	1
Extravillous Trophoblast	SIK1B	-0.45	108.74	0.6	1
Extravillous Trophoblast	TFAP2A	-0.45	864.14	0.59	1
Extravillous Trophoblast	PSG2	-0.45	2319.77	0.57	1
Extravillous Trophoblast	MMAA	-0.45	77.09	0.55	1
Extravillous Trophoblast	DDX47	-0.45	68.57	0.53	1
Extravillous Trophoblast	RPS2	-0.45	1342.09	0.52	1
Extravillous Trophoblast	AC027290.2	-0.45	2533.19	0.52	1
Extravillous Trophoblast	ETV3	-0.45	1940.83	0.48	1
Extravillous Trophoblast	TMEM106C	-0.45	171.71	0.45	1
Extravillous Trophoblast	ZNF671	-0.45	97.01	0.44	1
Extravillous Trophoblast	KLF3	-0.45	2447.28	0.42	1
Extravillous Trophoblast	CDK17	-0.45	1363.15	0.4	1
Extravillous Trophoblast	BCL2	-0.45	1008.44	0.4	1
Extravillous Trophoblast	PPP1CB	-0.45	3114.49	0.39	1
Extravillous Trophoblast	HLA-F	-0.45	1689.27	0.39	1
Extravillous Trophoblast	LSM2	-0.45	94.36	0.38	1
Extravillous Trophoblast	ATP5MG	-0.45	580.64	0.37	1
Extravillous Trophoblast	TAF6	-0.45	363.59	0.37	0.99
Extravillous Trophoblast	ELOVL5	-0.45	1174.52	0.36	0.99
Extravillous Trophoblast	ASB7	-0.45	156.74	0.35	0.99
Extravillous Trophoblast	BRCA2	-0.45	154.72	0.35	0.99
Extravillous Trophoblast	NDUFC1	-0.45	93.32	0.35	0.98
Extravillous Trophoblast	AL662795.2	-0.45	213.51	0.32	0.97
Extravillous Trophoblast	SACS	-0.45	457.84	0.31	0.96
Extravillous Trophoblast	MEX3C	-0.45	745.31	0.3	0.95
Extravillous Trophoblast	ADD3	-0.45	1281.26	0.29	0.94
Extravillous Trophoblast	PDCD2	-0.45	256.79	0.28	0.93
Extravillous Trophoblast	MRPS18A	-0.45	157.85	0.26	0.91
Extravillous Trophoblast	H2AZ2	-0.45	651.35	0.26	0.9
Extravillous Trophoblast	SLC25A39	-0.45	321	0.26	0.9
Extravillous Trophoblast	TRAPPC1	-0.45	190.39	0.24	0.89
Extravillous Trophoblast	PLEKHA3	-0.45	274.5	0.24	0.89
Extravillous Trophoblast	WRAP73	-0.45	110.27	0.23	0.88
Extravillous Trophoblast	SLC27A4	-0.45	108.25	0.23	0.88
Extravillous Trophoblast	DCAF12	-0.45	430.45	0.23	0.88
Extravillous Trophoblast	TBL1X	-0.45	849.59	0.2	0.83
Extravillous Trophoblast	USP39	-0.45	353.32	0.19	0.81
Extravillous Trophoblast	TRIM28	-0.45	2051.07	0.13	0.7
Extravillous Trophoblast	NOL10	-0.45	314.56	0.13	0.69
Extravillous Trophoblast	NOC2L	-0.45	442.35	0.13	0.69
Extravillous Trophoblast	FAM199X	-0.45	534.77	0.024	0.24
Extravillous Trophoblast	TNRC6B	-0.45	2090.39	0.021	0.23
Extravillous Trophoblast	C22orf15	-0.44	2.05	0.93	1
Extravillous Trophoblast	RNU2-62P	-0.44	1.32	0.93	1
Extravillous Trophoblast	AL365226.1	-0.44	0.47	0.93	1
Extravillous Trophoblast	AC092593.1	-0.44	0.75	0.93	1
Extravillous Trophoblast	AP001269.1	-0.44	1.86	0.93	1
Extravillous Trophoblast	AC068620.2	-0.44	1.63	0.93	1
Extravillous Trophoblast	MTATP6P10	-0.44	1.97	0.93	1
Extravillous Trophoblast	MIR526B	-0.44	2.45	0.93	1
Extravillous Trophoblast	DUXAP9	-0.44	1.07	0.93	1
Extravillous Trophoblast	LINC02036	-0.44	0.94	0.93	1
Extravillous Trophoblast	AC016229.2	-0.44	1.34	0.93	1
Extravillous Trophoblast	PSME2P1	-0.44	1.64	0.93	1
Extravillous Trophoblast	AC090502.3	-0.44	0.51	0.93	1
Extravillous Trophoblast	MIR331	-0.44	1.15	0.93	1
Extravillous Trophoblast	AC092287.1	-0.44	2	0.92	1
Extravillous Trophoblast	PACERR	-0.44	2.01	0.91	1
Extravillous Trophoblast	CKAP2LP1	-0.44	3.48	0.91	1
Extravillous Trophoblast	AL450384.1	-0.44	4.11	0.9	1
Extravillous Trophoblast	LINC00293	-0.44	8.89	0.9	1
Extravillous Trophoblast	MYEOV	-0.44	6.43	0.9	1
Extravillous Trophoblast	MEF2C-AS2	-0.44	7.48	0.87	1
Extravillous Trophoblast	AC000089.1	-0.44	4.25	0.85	1
Extravillous Trophoblast	SLC22A16	-0.44	10.51	0.83	1
Extravillous Trophoblast	TRHDE	-0.44	22.85	0.82	1
Extravillous Trophoblast	RPS2P35	-0.44	2.55	0.81	1
Extravillous Trophoblast	CYP4F3	-0.44	13.29	0.8	1
Extravillous Trophoblast	RNA5SP198	-0.44	11.77	0.8	1
Extravillous Trophoblast	AC087482.1	-0.44	9.75	0.78	1
Extravillous Trophoblast	MYL6P5	-0.44	3.29	0.78	1
Extravillous Trophoblast	RN7SL44P	-0.44	33.94	0.67	1
Extravillous Trophoblast	EIF4BP3	-0.44	15.37	0.66	1
Extravillous Trophoblast	LINC00304	-0.44	29.71	0.63	1
Extravillous Trophoblast	GGH	-0.44	139.26	0.63	1
Extravillous Trophoblast	SEMA4D	-0.44	1775.04	0.59	1
Extravillous Trophoblast	SNORA22	-0.44	210	0.58	1
Extravillous Trophoblast	AC011477.1	-0.44	43.11	0.57	1
Extravillous Trophoblast	CELSR3	-0.44	46.38	0.57	1
Extravillous Trophoblast	CREM	-0.44	1956.26	0.56	1
Extravillous Trophoblast	NDUFAF6	-0.44	83.59	0.54	1
Extravillous Trophoblast	MGAT5	-0.44	1268.62	0.52	1
Extravillous Trophoblast	BAK1	-0.44	78.41	0.51	1
Extravillous Trophoblast	CCDC17	-0.44	60.74	0.51	1
Extravillous Trophoblast	THTPA	-0.44	58.84	0.5	1
Extravillous Trophoblast	MIR17HG	-0.44	40.37	0.49	1
Extravillous Trophoblast	ZNF852	-0.44	78.09	0.47	1
Extravillous Trophoblast	SLC25A5	-0.44	750.88	0.45	1
Extravillous Trophoblast	RPL7A	-0.44	1536.27	0.45	1
Extravillous Trophoblast	C20orf96	-0.44	37.83	0.44	1
Extravillous Trophoblast	ZNF703	-0.44	474.85	0.43	1
Extravillous Trophoblast	RPLP0	-0.44	2818.22	0.4	1
Extravillous Trophoblast	IRF1-AS1	-0.44	263.72	0.4	1
Extravillous Trophoblast	ZBTB6	-0.44	116.93	0.38	1
Extravillous Trophoblast	MXD4	-0.44	914.08	0.34	0.98
Extravillous Trophoblast	IDH3G	-0.44	284.97	0.33	0.97
Extravillous Trophoblast	RFXANK	-0.44	146.52	0.32	0.97
Extravillous Trophoblast	RPS14	-0.44	1634.24	0.31	0.95
Extravillous Trophoblast	BCKDHB	-0.44	93.86	0.3	0.95
Extravillous Trophoblast	TMEM208	-0.44	116.36	0.29	0.94
Extravillous Trophoblast	TAF3	-0.44	426.75	0.29	0.94
Extravillous Trophoblast	ESYT2	-0.44	2738.37	0.26	0.91
Extravillous Trophoblast	HNRNPH2	-0.44	708.7	0.26	0.91
Extravillous Trophoblast	NIPSNAP1	-0.44	103.46	0.26	0.9
Extravillous Trophoblast	COX20	-0.44	161.54	0.25	0.9
Extravillous Trophoblast	RPL3	-0.44	7574.71	0.24	0.89
Extravillous Trophoblast	HSD17B10	-0.44	139.09	0.24	0.89
Extravillous Trophoblast	LMTK2	-0.44	502.44	0.24	0.88
Extravillous Trophoblast	PSMB4	-0.44	432.62	0.23	0.87
Extravillous Trophoblast	FH	-0.44	187.32	0.22	0.87
Extravillous Trophoblast	POLR2K	-0.44	122.7	0.21	0.85
Extravillous Trophoblast	DTNBP1	-0.44	174.27	0.2	0.84
Extravillous Trophoblast	MDN1	-0.44	1764.79	0.2	0.84
Extravillous Trophoblast	MAP2K7	-0.44	549.29	0.19	0.81
Extravillous Trophoblast	CRKL	-0.44	1118.98	0.18	0.79
Extravillous Trophoblast	PIH1D1	-0.44	257.1	0.13	0.71
Extravillous Trophoblast	NSD3	-0.44	1801.38	0.12	0.68
Extravillous Trophoblast	UBE2A	-0.44	643.52	0.12	0.68
Extravillous Trophoblast	ELK4	-0.44	1253.81	0.12	0.68
Extravillous Trophoblast	BCCIP	-0.44	366.41	0.12	0.67
Extravillous Trophoblast	ARPP19	-0.44	1062.5	0.12	0.66
Extravillous Trophoblast	RING1	-0.44	238.3	0.065	0.48
Extravillous Trophoblast	HELZ	-0.44	2224.9	0.047	0.39
Extravillous Trophoblast	SLU7	-0.44	807.56	0.045	0.37
Extravillous Trophoblast	NOLC1	-0.44	1320.73	0.044	0.37
Extravillous Trophoblast	SENP2	-0.44	514.52	0.032	0.3
Extravillous Trophoblast	RPSAP17	-0.43	0.5	0.93	1
Extravillous Trophoblast	RNA5SP535	-0.43	0.43	0.93	1
Extravillous Trophoblast	AC012615.6	-0.43	1.04	0.93	1
Extravillous Trophoblast	AL049840.7	-0.43	0.72	0.93	1
Extravillous Trophoblast	TCP10L3	-0.43	2.1	0.93	1
Extravillous Trophoblast	FAM90A28P	-0.43	1.15	0.93	1
Extravillous Trophoblast	UBL5P2	-0.43	0.51	0.93	1
Extravillous Trophoblast	KRTAP10-3	-0.43	0.54	0.93	1
Extravillous Trophoblast	AC008278.1	-0.43	2.1	0.93	1
Extravillous Trophoblast	RPL30P9	-0.43	1	0.93	1
Extravillous Trophoblast	RFPL4A	-0.43	1.26	0.93	1
Extravillous Trophoblast	TENT5D	-0.43	2.02	0.93	1
Extravillous Trophoblast	RNU6-723P	-0.43	0.81	0.93	1
Extravillous Trophoblast	AC010608.3	-0.43	2.34	0.93	1
Extravillous Trophoblast	SDHCP1	-0.43	1.54	0.93	1
Extravillous Trophoblast	RN7SL267P	-0.43	0.72	0.93	1
Extravillous Trophoblast	RPS3AP54	-0.43	2.27	0.93	1
Extravillous Trophoblast	AL122125.1	-0.43	1.98	0.93	1
Extravillous Trophoblast	AGAP14P	-0.43	2.24	0.93	1
Extravillous Trophoblast	POLH-AS1	-0.43	1.56	0.93	1
Extravillous Trophoblast	AC004054.1	-0.43	4.23	0.93	1
Extravillous Trophoblast	AC079414.2	-0.43	2.22	0.93	1
Extravillous Trophoblast	AC011525.2	-0.43	3.82	0.93	1
Extravillous Trophoblast	AC026725.1	-0.43	5.3	0.9	1
Extravillous Trophoblast	SLC45A2	-0.43	9.15	0.89	1
Extravillous Trophoblast	AC069234.5	-0.43	4.52	0.89	1
Extravillous Trophoblast	AC004801.4	-0.43	6.01	0.88	1
Extravillous Trophoblast	HNRNPA1P70	-0.43	5.1	0.88	1
Extravillous Trophoblast	LINC02487	-0.43	10.59	0.87	1
Extravillous Trophoblast	OPN5	-0.43	15.74	0.87	1
Extravillous Trophoblast	LNCOC1	-0.43	8.39	0.87	1
Extravillous Trophoblast	RPL17P34	-0.43	3.14	0.86	1
Extravillous Trophoblast	Z99774.1	-0.43	6.84	0.86	1
Extravillous Trophoblast	AL121761.1	-0.43	7.07	0.85	1
Extravillous Trophoblast	HP	-0.43	16.3	0.85	1
Extravillous Trophoblast	BCL2L14	-0.43	14.47	0.8	1
Extravillous Trophoblast	ABCD2	-0.43	19.28	0.8	1
Extravillous Trophoblast	MUC19	-0.43	81.52	0.79	1
Extravillous Trophoblast	NONOP2	-0.43	8.33	0.77	1
Extravillous Trophoblast	RPS2P46	-0.43	11.32	0.76	1
Extravillous Trophoblast	RNA5SP226	-0.43	11.36	0.72	1
Extravillous Trophoblast	PKMYT1	-0.43	39.77	0.71	1
Extravillous Trophoblast	AGBL3	-0.43	26.67	0.68	1
Extravillous Trophoblast	EEF1A1P24	-0.43	36.16	0.66	1
Extravillous Trophoblast	SWSAP1	-0.43	28.71	0.66	1
Extravillous Trophoblast	AL356512.1	-0.43	12.88	0.66	1
Extravillous Trophoblast	ESPL1	-0.43	89.05	0.65	1
Extravillous Trophoblast	RPL29P14	-0.43	37.58	0.63	1
Extravillous Trophoblast	RN7SL494P	-0.43	20.87	0.62	1
Extravillous Trophoblast	MT-TL1	-0.43	961.36	0.57	1
Extravillous Trophoblast	AC005839.1	-0.43	32.68	0.56	1
Extravillous Trophoblast	CCDC136	-0.43	93.63	0.56	1
Extravillous Trophoblast	RNU4-1	-0.43	1455.05	0.54	1
Extravillous Trophoblast	LBR	-0.43	785.69	0.48	1
Extravillous Trophoblast	SEL1L3	-0.43	520.35	0.47	1
Extravillous Trophoblast	POLR3K	-0.43	59.07	0.47	1
Extravillous Trophoblast	DGCR6L	-0.43	81.75	0.46	1
Extravillous Trophoblast	SNORD41	-0.43	141.26	0.46	1
Extravillous Trophoblast	UPRT	-0.43	104.79	0.45	1
Extravillous Trophoblast	RAD51C	-0.43	77.94	0.45	1
Extravillous Trophoblast	PTBP3	-0.43	1450.99	0.38	1
Extravillous Trophoblast	AGPAT5	-0.43	355.41	0.34	0.98
Extravillous Trophoblast	BEX4	-0.43	243.73	0.33	0.97
Extravillous Trophoblast	INPP4A	-0.43	1038.63	0.33	0.97
Extravillous Trophoblast	MRPS11	-0.43	112.66	0.32	0.97
Extravillous Trophoblast	RPS25	-0.43	989.15	0.31	0.95
Extravillous Trophoblast	FBXO3	-0.43	402.68	0.3	0.95
Extravillous Trophoblast	ZC3H10	-0.43	117.34	0.28	0.93
Extravillous Trophoblast	ELK1	-0.43	358.16	0.28	0.93
Extravillous Trophoblast	URB2	-0.43	136.63	0.28	0.93
Extravillous Trophoblast	RPL37A	-0.43	2064.15	0.27	0.92
Extravillous Trophoblast	FBXW7	-0.43	1183.18	0.27	0.92
Extravillous Trophoblast	NFU1	-0.43	183.17	0.27	0.92
Extravillous Trophoblast	TXLNG	-0.43	356.3	0.26	0.9
Extravillous Trophoblast	USP13	-0.43	185.97	0.24	0.89
Extravillous Trophoblast	HMOX2	-0.43	317.2	0.24	0.89
Extravillous Trophoblast	LARP1B	-0.43	401.94	0.24	0.89
Extravillous Trophoblast	ATP11C	-0.43	326.12	0.24	0.88
Extravillous Trophoblast	RNF181	-0.43	129.49	0.23	0.88
Extravillous Trophoblast	MTMR12	-0.43	454.35	0.23	0.87
Extravillous Trophoblast	NOL11	-0.43	382.88	0.22	0.86
Extravillous Trophoblast	TNPO3	-0.43	486.55	0.21	0.85
Extravillous Trophoblast	EIF3E	-0.43	1304.25	0.21	0.84
Extravillous Trophoblast	ADIPOR2	-0.43	753.46	0.18	0.81
Extravillous Trophoblast	STRAP	-0.43	771.31	0.18	0.8
Extravillous Trophoblast	PAIP2	-0.43	1019.84	0.18	0.8
Extravillous Trophoblast	RBL2	-0.43	1263.03	0.17	0.78
Extravillous Trophoblast	UTP11	-0.43	243.91	0.17	0.78
Extravillous Trophoblast	RSL1D1	-0.43	979.97	0.17	0.78
Extravillous Trophoblast	NUDT3	-0.43	498.54	0.16	0.76
Extravillous Trophoblast	MAPK1	-0.43	1374.75	0.16	0.75
Extravillous Trophoblast	RAB11FIP1	-0.43	2208.94	0.15	0.74
Extravillous Trophoblast	RBM42	-0.43	491.23	0.14	0.73
Extravillous Trophoblast	DDI2	-0.43	747.03	0.11	0.63
Extravillous Trophoblast	MAP2K2	-0.43	816.61	0.055	0.43
Extravillous Trophoblast	AC012645.2	-0.42	0.46	0.93	1
Extravillous Trophoblast	SALL4P2	-0.42	1.23	0.93	1
Extravillous Trophoblast	LINC00601	-0.42	0.63	0.93	1
Extravillous Trophoblast	AL358472.2	-0.42	1.37	0.93	1
Extravillous Trophoblast	AC134915.1	-0.42	1.77	0.93	1
Extravillous Trophoblast	MAGOH2P	-0.42	1.26	0.93	1
Extravillous Trophoblast	BANF1P1	-0.42	1.08	0.93	1
Extravillous Trophoblast	AKR1C4	-0.42	4.04	0.93	1
Extravillous Trophoblast	AC025043.1	-0.42	3.47	0.92	1
Extravillous Trophoblast	AL135936.1	-0.42	3.71	0.92	1
Extravillous Trophoblast	AC021424.4	-0.42	3.42	0.92	1
Extravillous Trophoblast	AL357568.1	-0.42	5.46	0.91	1
Extravillous Trophoblast	RNA5SP123	-0.42	1.21	0.89	1
Extravillous Trophoblast	CPSF4L	-0.42	9.53	0.86	1
Extravillous Trophoblast	FAM24B	-0.42	8.68	0.84	1
Extravillous Trophoblast	TSC22D1-AS1	-0.42	3.51	0.83	1
Extravillous Trophoblast	AK3P3	-0.42	6.32	0.83	1
Extravillous Trophoblast	RNA5SP289	-0.42	3.21	0.82	1
Extravillous Trophoblast	IGSF21	-0.42	30.42	0.81	1
Extravillous Trophoblast	LIX1L-AS1	-0.42	7.46	0.81	1
Extravillous Trophoblast	AL020996.1	-0.42	15.58	0.79	1
Extravillous Trophoblast	STK24-AS1	-0.42	12.04	0.75	1
Extravillous Trophoblast	AL024507.2	-0.42	18.67	0.72	1
Extravillous Trophoblast	UNC5CL	-0.42	22.72	0.7	1
Extravillous Trophoblast	KRT23	-0.42	712.16	0.69	1
Extravillous Trophoblast	EPOP	-0.42	54.78	0.67	1
Extravillous Trophoblast	SNORD53B	-0.42	31.21	0.67	1
Extravillous Trophoblast	CHORDC1P4	-0.42	36.34	0.66	1
Extravillous Trophoblast	DLL1	-0.42	124.27	0.64	1
Extravillous Trophoblast	CCDC51	-0.42	40.05	0.63	1
Extravillous Trophoblast	F5	-0.42	2016.04	0.63	1
Extravillous Trophoblast	SNHG10	-0.42	39.07	0.63	1
Extravillous Trophoblast	AC022144.1	-0.42	21.66	0.63	1
Extravillous Trophoblast	PYGM	-0.42	72.94	0.63	1
Extravillous Trophoblast	RPL29	-0.42	908.18	0.57	1
Extravillous Trophoblast	TTC12	-0.42	106.52	0.56	1
Extravillous Trophoblast	RDH13	-0.42	439.33	0.55	1
Extravillous Trophoblast	RP9	-0.42	51.44	0.54	1
Extravillous Trophoblast	NBPF9	-0.42	111.86	0.53	1
Extravillous Trophoblast	CD40	-0.42	103.47	0.52	1
Extravillous Trophoblast	H2BC12	-0.42	224.57	0.51	1
Extravillous Trophoblast	SLC30A1	-0.42	709.85	0.5	1
Extravillous Trophoblast	RPS16	-0.42	2053.39	0.46	1
Extravillous Trophoblast	PRELID1	-0.42	417.03	0.45	1
Extravillous Trophoblast	PHKG1	-0.42	30.1	0.45	1
Extravillous Trophoblast	SVIP	-0.42	108.47	0.45	1
Extravillous Trophoblast	UQCRH	-0.42	169.65	0.44	1
Extravillous Trophoblast	UBA52	-0.42	1709.75	0.43	1
Extravillous Trophoblast	CYLD	-0.42	1660.24	0.41	1
Extravillous Trophoblast	TFDP2	-0.42	624.99	0.41	1
Extravillous Trophoblast	KLF13	-0.42	1740.57	0.39	1
Extravillous Trophoblast	PUS7L	-0.42	236.93	0.37	1
Extravillous Trophoblast	WASHC3	-0.42	127.08	0.36	0.99
Extravillous Trophoblast	RAB33B-AS1	-0.42	159.8	0.36	0.99
Extravillous Trophoblast	NCK2	-0.42	849.86	0.35	0.99
Extravillous Trophoblast	RPL35	-0.42	2060.09	0.34	0.98
Extravillous Trophoblast	STMP1	-0.42	185.26	0.34	0.98
Extravillous Trophoblast	TXNDC16	-0.42	172.5	0.34	0.98
Extravillous Trophoblast	MCTS1	-0.42	68.4	0.33	0.97
Extravillous Trophoblast	JTB	-0.42	537.91	0.3	0.94
Extravillous Trophoblast	UBE2S	-0.42	177.05	0.29	0.94
Extravillous Trophoblast	UBE2V2	-0.42	216.14	0.27	0.92
Extravillous Trophoblast	KIF2A	-0.42	749.75	0.26	0.91
Extravillous Trophoblast	PYCR2	-0.42	190.54	0.26	0.9
Extravillous Trophoblast	WDR41	-0.42	156.77	0.25	0.9
Extravillous Trophoblast	GAN	-0.42	316.14	0.24	0.89
Extravillous Trophoblast	MARK2	-0.42	828.67	0.24	0.89
Extravillous Trophoblast	ATG5	-0.42	239.02	0.24	0.89
Extravillous Trophoblast	SPPL2B	-0.42	325.51	0.23	0.88
Extravillous Trophoblast	NDUFA1	-0.42	250.8	0.23	0.88
Extravillous Trophoblast	MAP2K4	-0.42	300.63	0.21	0.85
Extravillous Trophoblast	ATG9A	-0.42	259.58	0.2	0.84
Extravillous Trophoblast	NDUFA12	-0.42	199.93	0.17	0.78
Extravillous Trophoblast	TRIR	-0.42	1323.87	0.16	0.76
Extravillous Trophoblast	RRP7A	-0.42	321.82	0.15	0.74
Extravillous Trophoblast	GNL3	-0.42	558.32	0.15	0.74
Extravillous Trophoblast	MEPCE	-0.42	676.25	0.11	0.65
Extravillous Trophoblast	LATS1	-0.42	832.07	0.11	0.64
Extravillous Trophoblast	HMG20B	-0.42	613.83	0.096	0.6
Extravillous Trophoblast	TOP3A	-0.42	291.63	0.096	0.6
Extravillous Trophoblast	CABIN1	-0.42	1015.33	0.086	0.56
Extravillous Trophoblast	TRBV5-6	-0.41	1.75	0.93	1
Extravillous Trophoblast	AC026954.1	-0.41	0.67	0.93	1
Extravillous Trophoblast	AL606537.1	-0.41	1.22	0.93	1
Extravillous Trophoblast	AC092811.1	-0.41	0.55	0.93	1
Extravillous Trophoblast	EGFLAM-AS4	-0.41	5.4	0.93	1
Extravillous Trophoblast	TMEM95	-0.41	2.2	0.93	1
Extravillous Trophoblast	KRT8P19	-0.41	0.99	0.93	1
Extravillous Trophoblast	AC079148.1	-0.41	1.34	0.93	1
Extravillous Trophoblast	COX11P1	-0.41	0.75	0.93	1
Extravillous Trophoblast	AC091980.1	-0.41	0.55	0.93	1
Extravillous Trophoblast	AC008103.1	-0.41	4.18	0.93	1
Extravillous Trophoblast	NEUROG2-AS1	-0.41	2.55	0.93	1
Extravillous Trophoblast	B3GALT1-AS1	-0.41	1.29	0.93	1
Extravillous Trophoblast	Z94057.1	-0.41	2.37	0.93	1
Extravillous Trophoblast	RGPD3	-0.41	5.42	0.86	1
Extravillous Trophoblast	CCDC175	-0.41	9.43	0.85	1
Extravillous Trophoblast	AC011290.2	-0.41	6.56	0.83	1
Extravillous Trophoblast	LRRC34	-0.41	13.62	0.82	1
Extravillous Trophoblast	RNA5SP359	-0.41	14	0.81	1
Extravillous Trophoblast	RN7SL636P	-0.41	5.37	0.8	1
Extravillous Trophoblast	AC105137.2	-0.41	17.92	0.8	1
Extravillous Trophoblast	LINC00964	-0.41	16.07	0.78	1
Extravillous Trophoblast	GPC2	-0.41	12.7	0.78	1
Extravillous Trophoblast	SLITRK4	-0.41	24.65	0.78	1
Extravillous Trophoblast	RASL10B	-0.41	57.61	0.78	1
Extravillous Trophoblast	RN7SL508P	-0.41	5.43	0.76	1
Extravillous Trophoblast	C16orf54	-0.41	450.94	0.7	1
Extravillous Trophoblast	CDH1	-0.41	664.29	0.7	1
Extravillous Trophoblast	C14orf28	-0.41	44.5	0.69	1
Extravillous Trophoblast	ARHGAP45	-0.41	2443.84	0.69	1
Extravillous Trophoblast	PTENP1	-0.41	23.21	0.68	1
Extravillous Trophoblast	DDX50P1	-0.41	54.42	0.67	1
Extravillous Trophoblast	RN7SL118P	-0.41	174.93	0.67	1
Extravillous Trophoblast	AC134349.1	-0.41	22.5	0.66	1
Extravillous Trophoblast	CCDC88C	-0.41	1469	0.66	1
Extravillous Trophoblast	CCNF	-0.41	55.23	0.65	1
Extravillous Trophoblast	CCDC34	-0.41	77.68	0.64	1
Extravillous Trophoblast	HNRNPCP2	-0.41	33.1	0.63	1
Extravillous Trophoblast	MT-TS2	-0.41	450.89	0.62	1
Extravillous Trophoblast	UBASH3B	-0.41	494.51	0.62	1
Extravillous Trophoblast	TUBG1	-0.41	122.64	0.59	1
Extravillous Trophoblast	SLC12A6	-0.41	733.65	0.5	1
Extravillous Trophoblast	SKA2	-0.41	160.76	0.49	1
Extravillous Trophoblast	HIGD2A	-0.41	143.26	0.47	1
Extravillous Trophoblast	SLC25A30	-0.41	123.15	0.44	1
Extravillous Trophoblast	TOB1	-0.41	743.72	0.42	1
Extravillous Trophoblast	MED30	-0.41	102.99	0.4	1
Extravillous Trophoblast	C2orf68	-0.41	294.47	0.4	1
Extravillous Trophoblast	TSEN15	-0.41	135.86	0.39	1
Extravillous Trophoblast	NDUFB11	-0.41	178.61	0.37	1
Extravillous Trophoblast	LARS2	-0.41	210.33	0.37	0.99
Extravillous Trophoblast	ZNF28	-0.41	171.27	0.36	0.99
Extravillous Trophoblast	RPL4	-0.41	3256.88	0.36	0.99
Extravillous Trophoblast	REXO4	-0.41	283.35	0.36	0.99
Extravillous Trophoblast	MRPL40	-0.41	100.21	0.35	0.98
Extravillous Trophoblast	SMAD7	-0.41	1572.17	0.34	0.98
Extravillous Trophoblast	RPL10A	-0.41	1239.42	0.34	0.98
Extravillous Trophoblast	ADSS2	-0.41	513.16	0.34	0.98
Extravillous Trophoblast	UBE2W	-0.41	197.16	0.34	0.98
Extravillous Trophoblast	AP5S1	-0.41	99.87	0.3	0.95
Extravillous Trophoblast	ARL6IP5	-0.41	654.68	0.3	0.95
Extravillous Trophoblast	KIAA0586	-0.41	224.35	0.3	0.94
Extravillous Trophoblast	CTDNEP1	-0.41	540.33	0.29	0.94
Extravillous Trophoblast	UBL5	-0.41	223.05	0.28	0.93
Extravillous Trophoblast	TRMT10C	-0.41	142.12	0.27	0.92
Extravillous Trophoblast	NDUFA5	-0.41	294.92	0.26	0.9
Extravillous Trophoblast	POC1B	-0.41	174.39	0.25	0.9
Extravillous Trophoblast	RIOK2	-0.41	157.69	0.25	0.9
Extravillous Trophoblast	NOL9	-0.41	410.43	0.24	0.89
Extravillous Trophoblast	ZNF136	-0.41	191.91	0.23	0.87
Extravillous Trophoblast	SMC6	-0.41	631.89	0.22	0.87
Extravillous Trophoblast	ZNF304	-0.41	159.23	0.21	0.85
Extravillous Trophoblast	PREB	-0.41	304.21	0.19	0.82
Extravillous Trophoblast	MTMR1	-0.41	459.76	0.19	0.82
Extravillous Trophoblast	RPS6KB2	-0.41	351.94	0.19	0.81
Extravillous Trophoblast	XPOT	-0.41	499.99	0.19	0.81
Extravillous Trophoblast	MDH2	-0.41	480.88	0.18	0.81
Extravillous Trophoblast	GATC	-0.41	195.09	0.18	0.79
Extravillous Trophoblast	MYLIP	-0.41	1006.11	0.15	0.75
Extravillous Trophoblast	SAP130	-0.41	334.25	0.15	0.74
Extravillous Trophoblast	TMED8	-0.41	296.7	0.14	0.73
Extravillous Trophoblast	SLC30A9	-0.41	609.98	0.14	0.71
Extravillous Trophoblast	PRKAA1	-0.41	623.68	0.13	0.7
Extravillous Trophoblast	STAU1	-0.41	1144.08	0.027	0.27
Extravillous Trophoblast	CUL3	-0.41	1227.3	0.01	0.13
Extravillous Trophoblast	LINC02115	-0.4	0.69	0.93	1
Extravillous Trophoblast	AL390198.1	-0.4	0.71	0.93	1
Extravillous Trophoblast	AC084026.1	-0.4	0.87	0.93	1
Extravillous Trophoblast	RNU6-1080P	-0.4	0.48	0.93	1
Extravillous Trophoblast	AC079075.1	-0.4	1.79	0.93	1
Extravillous Trophoblast	AL390955.1	-0.4	0.82	0.93	1
Extravillous Trophoblast	AP001595.1	-0.4	2.45	0.93	1
Extravillous Trophoblast	AC087501.1	-0.4	2.03	0.93	1
Extravillous Trophoblast	AC013762.1	-0.4	0.98	0.93	1
Extravillous Trophoblast	LINC02887	-0.4	1.08	0.93	1
Extravillous Trophoblast	VN1R48P	-0.4	2.7	0.93	1
Extravillous Trophoblast	RN7SL222P	-0.4	1.75	0.93	1
Extravillous Trophoblast	TUBB4BP7	-0.4	3.92	0.93	1
Extravillous Trophoblast	AC010336.6	-0.4	1.67	0.93	1
Extravillous Trophoblast	RN7SL813P	-0.4	1.34	0.93	1
Extravillous Trophoblast	AC002069.2	-0.4	4.35	0.93	1
Extravillous Trophoblast	H2BC16P	-0.4	6.53	0.93	1
Extravillous Trophoblast	Z99289.1	-0.4	5.5	0.93	1
Extravillous Trophoblast	SLC47A2	-0.4	6.03	0.93	1
Extravillous Trophoblast	AC106820.1	-0.4	0.6	0.92	1
Extravillous Trophoblast	C7orf61	-0.4	1.68	0.92	1
Extravillous Trophoblast	LINC02147	-0.4	4.3	0.92	1
Extravillous Trophoblast	AL121892.1	-0.4	6.75	0.91	1
Extravillous Trophoblast	RPL15P14	-0.4	2.29	0.9	1
Extravillous Trophoblast	AC132942.1	-0.4	2.62	0.89	1
Extravillous Trophoblast	GABRD	-0.4	6.06	0.89	1
Extravillous Trophoblast	HNRNPA1P57	-0.4	2.7	0.88	1
Extravillous Trophoblast	OR4K2	-0.4	12	0.87	1
Extravillous Trophoblast	AL513534.1	-0.4	3.9	0.86	1
Extravillous Trophoblast	RPS4XP20	-0.4	7.85	0.85	1
Extravillous Trophoblast	AC016251.1	-0.4	10.21	0.84	1
Extravillous Trophoblast	PRSS30P	-0.4	12.39	0.84	1
Extravillous Trophoblast	C2orf74	-0.4	4.31	0.84	1
Extravillous Trophoblast	AC093503.2	-0.4	16.99	0.83	1
Extravillous Trophoblast	AC110769.1	-0.4	14.64	0.82	1
Extravillous Trophoblast	UGT8	-0.4	18.06	0.82	1
Extravillous Trophoblast	AC044849.1	-0.4	46.65	0.81	1
Extravillous Trophoblast	IGSF5	-0.4	82.67	0.81	1
Extravillous Trophoblast	RN7SKP163	-0.4	5.01	0.8	1
Extravillous Trophoblast	AC011468.1	-0.4	6.79	0.79	1
Extravillous Trophoblast	CNTN6	-0.4	20.6	0.79	1
Extravillous Trophoblast	GALNT3	-0.4	188.25	0.72	1
Extravillous Trophoblast	NXPH4	-0.4	34.07	0.67	1
Extravillous Trophoblast	ASAP1-IT2	-0.4	60	0.67	1
Extravillous Trophoblast	RNA5S9	-0.4	8500.21	0.66	1
Extravillous Trophoblast	GPR176	-0.4	38.17	0.65	1
Extravillous Trophoblast	BIRC3	-0.4	2002.88	0.64	1
Extravillous Trophoblast	SFXN4	-0.4	56.47	0.64	1
Extravillous Trophoblast	SNORA3B	-0.4	525.4	0.63	1
Extravillous Trophoblast	RN7SL665P	-0.4	278.75	0.63	1
Extravillous Trophoblast	REL	-0.4	3361.74	0.62	1
Extravillous Trophoblast	ABCB9	-0.4	68.23	0.62	1
Extravillous Trophoblast	ZNF582	-0.4	34.3	0.61	1
Extravillous Trophoblast	NARS2	-0.4	84.38	0.61	1
Extravillous Trophoblast	NUFIP1	-0.4	51.84	0.61	1
Extravillous Trophoblast	VAV3	-0.4	782.32	0.6	1
Extravillous Trophoblast	AC048341.2	-0.4	19.04	0.58	1
Extravillous Trophoblast	PLGRKT	-0.4	58.04	0.54	1
Extravillous Trophoblast	TIMM9	-0.4	56.64	0.54	1
Extravillous Trophoblast	ST3GAL4	-0.4	465.08	0.53	1
Extravillous Trophoblast	NRBF2	-0.4	225.78	0.51	1
Extravillous Trophoblast	ZFP1	-0.4	122.64	0.5	1
Extravillous Trophoblast	LCMT2	-0.4	57.67	0.49	1
Extravillous Trophoblast	C8orf82	-0.4	92.78	0.48	1
Extravillous Trophoblast	PELI2	-0.4	334.97	0.47	1
Extravillous Trophoblast	TNFAIP8	-0.4	714.88	0.45	1
Extravillous Trophoblast	CHCHD2	-0.4	444.65	0.45	1
Extravillous Trophoblast	C1orf122	-0.4	108.99	0.43	1
Extravillous Trophoblast	NOMO2	-0.4	100.37	0.43	1
Extravillous Trophoblast	ACD	-0.4	136.02	0.43	1
Extravillous Trophoblast	TSPAN17	-0.4	203.92	0.42	1
Extravillous Trophoblast	RABIF	-0.4	86.5	0.42	1
Extravillous Trophoblast	RPL35A	-0.4	916.19	0.39	1
Extravillous Trophoblast	RNF168	-0.4	993.1	0.38	1
Extravillous Trophoblast	CCNG1	-0.4	340.7	0.35	0.99
Extravillous Trophoblast	UTP20	-0.4	435.1	0.35	0.98
Extravillous Trophoblast	SLC35A2	-0.4	183.08	0.34	0.98
Extravillous Trophoblast	GTF3C5	-0.4	409.9	0.34	0.98
Extravillous Trophoblast	ZXDB	-0.4	113.15	0.33	0.97
Extravillous Trophoblast	RHBDD2	-0.4	319.16	0.32	0.96
Extravillous Trophoblast	RPL5	-0.4	2983.68	0.3	0.94
Extravillous Trophoblast	RANGAP1	-0.4	896.71	0.28	0.93
Extravillous Trophoblast	SNRPB2	-0.4	242.31	0.27	0.93
Extravillous Trophoblast	POLR2F	-0.4	142.41	0.27	0.92
Extravillous Trophoblast	FBXL17	-0.4	252.28	0.26	0.91
Extravillous Trophoblast	GADD45GIP1	-0.4	422.49	0.24	0.89
Extravillous Trophoblast	ASB8	-0.4	139.14	0.24	0.89
Extravillous Trophoblast	DPP8	-0.4	593.02	0.2	0.83
Extravillous Trophoblast	HCG18	-0.4	785.67	0.18	0.79
Extravillous Trophoblast	CDIPT	-0.4	293.27	0.16	0.76
Extravillous Trophoblast	RNF103	-0.4	555.94	0.16	0.75
Extravillous Trophoblast	HIF1AN	-0.4	601.67	0.14	0.73
Extravillous Trophoblast	SARS1	-0.4	997.64	0.093	0.59
Extravillous Trophoblast	ZNF654	-0.4	339.2	0.092	0.58
Extravillous Trophoblast	DCAF1	-0.4	608.39	0.03	0.29
Extravillous Trophoblast	TAF15	-0.4	1018.78	0.012	0.15
Extravillous Trophoblast	AMMECR1-IT1	-0.39	1.3	0.94	1
Extravillous Trophoblast	AC012404.1	-0.39	0.86	0.94	1
Extravillous Trophoblast	PPY2P	-0.39	0.43	0.93	1
Extravillous Trophoblast	DCST1	-0.39	2.18	0.93	1
Extravillous Trophoblast	AL024474.1	-0.39	1.17	0.93	1
Extravillous Trophoblast	MPRIP-AS1	-0.39	1.76	0.93	1
Extravillous Trophoblast	AC000067.1	-0.39	1.16	0.93	1
Extravillous Trophoblast	GYG1P1	-0.39	8.09	0.93	1
Extravillous Trophoblast	WARS2P1	-0.39	5.4	0.93	1
Extravillous Trophoblast	AC009554.1	-0.39	0.93	0.93	1
Extravillous Trophoblast	AL138767.2	-0.39	3.51	0.93	1
Extravillous Trophoblast	ST13P21	-0.39	2.79	0.93	1
Extravillous Trophoblast	MRPS9-AS1	-0.39	3.28	0.93	1
Extravillous Trophoblast	OR11G2	-0.39	3.91	0.93	1
Extravillous Trophoblast	SERTM1	-0.39	7.55	0.93	1
Extravillous Trophoblast	AC012313.4	-0.39	5.61	0.92	1
Extravillous Trophoblast	AC087277.2	-0.39	2.97	0.92	1
Extravillous Trophoblast	DPP4-DT	-0.39	7.83	0.87	1
Extravillous Trophoblast	ARL17B	-0.39	6.05	0.86	1
Extravillous Trophoblast	LINC01517	-0.39	20.13	0.86	1
Extravillous Trophoblast	CATSPER1	-0.39	17.37	0.82	1
Extravillous Trophoblast	ARPP21	-0.39	13.68	0.82	1
Extravillous Trophoblast	CNTN4	-0.39	107.58	0.78	1
Extravillous Trophoblast	CXCR2	-0.39	41.95	0.78	1
Extravillous Trophoblast	JAKMIP1	-0.39	30.81	0.76	1
Extravillous Trophoblast	TACSTD2	-0.39	127.59	0.75	1
Extravillous Trophoblast	CD300A	-0.39	484.73	0.72	1
Extravillous Trophoblast	RNA5SP473	-0.39	62.27	0.72	1
Extravillous Trophoblast	KCP	-0.39	34.45	0.7	1
Extravillous Trophoblast	ENPP4	-0.39	66.39	0.69	1
Extravillous Trophoblast	RNU1-67P	-0.39	115.07	0.69	1
Extravillous Trophoblast	AL683813.1	-0.39	23.22	0.68	1
Extravillous Trophoblast	RNA5SP355	-0.39	81.86	0.67	1
Extravillous Trophoblast	AC011978.1	-0.39	20.78	0.67	1
Extravillous Trophoblast	RNA5SP150	-0.39	157.22	0.65	1
Extravillous Trophoblast	TRIM14	-0.39	249.63	0.64	1
Extravillous Trophoblast	RNU5A-1	-0.39	3807.22	0.63	1
Extravillous Trophoblast	CDKN2AIPNL	-0.39	48.55	0.63	1
Extravillous Trophoblast	RN7SL166P	-0.39	16.05	0.62	1
Extravillous Trophoblast	WDR35	-0.39	128.58	0.62	1
Extravillous Trophoblast	NBPF8	-0.39	59.64	0.62	1
Extravillous Trophoblast	FBXO48	-0.39	26.81	0.6	1
Extravillous Trophoblast	CTH	-0.39	67.3	0.58	1
Extravillous Trophoblast	AC018638.2	-0.39	54.74	0.58	1
Extravillous Trophoblast	CFAP70	-0.39	64.3	0.56	1
Extravillous Trophoblast	TTC38	-0.39	165.18	0.54	1
Extravillous Trophoblast	DGKA	-0.39	664.53	0.54	1
Extravillous Trophoblast	CTU2	-0.39	130.24	0.52	1
Extravillous Trophoblast	TRAF2	-0.39	134.65	0.52	1
Extravillous Trophoblast	PSMB9	-0.39	247.83	0.5	1
Extravillous Trophoblast	BORCS6	-0.39	85.59	0.46	1
Extravillous Trophoblast	POLR2J	-0.39	140.15	0.45	1
Extravillous Trophoblast	RCE1	-0.39	99.65	0.44	1
Extravillous Trophoblast	CCDC7	-0.39	204.68	0.44	1
Extravillous Trophoblast	ZFAND2B	-0.39	153.03	0.42	1
Extravillous Trophoblast	INPP4B	-0.39	316.07	0.42	1
Extravillous Trophoblast	INTS2	-0.39	167.79	0.41	1
Extravillous Trophoblast	SLC12A2	-0.39	486.74	0.41	1
Extravillous Trophoblast	IDS	-0.39	1195.83	0.38	1
Extravillous Trophoblast	EZH2	-0.39	225.67	0.37	0.99
Extravillous Trophoblast	RPL8	-0.39	4527.52	0.36	0.99
Extravillous Trophoblast	ZNF529	-0.39	147.03	0.35	0.98
Extravillous Trophoblast	LIG1	-0.39	483.28	0.35	0.98
Extravillous Trophoblast	MRPL11	-0.39	121.42	0.35	0.98
Extravillous Trophoblast	LINC00667	-0.39	216.08	0.35	0.98
Extravillous Trophoblast	COQ10B	-0.39	320.73	0.35	0.98
Extravillous Trophoblast	CALM1	-0.39	4682.07	0.34	0.98
Extravillous Trophoblast	ODC1	-0.39	638.67	0.33	0.98
Extravillous Trophoblast	VBP1	-0.39	153.87	0.33	0.97
Extravillous Trophoblast	ATP5MPL	-0.39	424.63	0.33	0.97
Extravillous Trophoblast	RPL19	-0.39	5486.72	0.32	0.96
Extravillous Trophoblast	PAICS	-0.39	309.89	0.3	0.95
Extravillous Trophoblast	CRCP	-0.39	285.32	0.29	0.94
Extravillous Trophoblast	PSMB7	-0.39	351.93	0.28	0.93
Extravillous Trophoblast	COPS3	-0.39	312.93	0.27	0.92
Extravillous Trophoblast	LPIN2	-0.39	923.72	0.27	0.92
Extravillous Trophoblast	EIF1AD	-0.39	273.77	0.25	0.9
Extravillous Trophoblast	DYNLL2	-0.39	981.5	0.25	0.9
Extravillous Trophoblast	POLR2A	-0.39	7050.79	0.25	0.9
Extravillous Trophoblast	UBQLN2	-0.39	405.87	0.24	0.89
Extravillous Trophoblast	LDHB	-0.39	1256.2	0.24	0.89
Extravillous Trophoblast	XRCC6	-0.39	1566.04	0.21	0.86
Extravillous Trophoblast	SEPTIN9	-0.39	4457.42	0.18	0.79
Extravillous Trophoblast	NRF1	-0.39	316.73	0.16	0.75
Extravillous Trophoblast	AIP	-0.39	304.17	0.14	0.71
Extravillous Trophoblast	ACAP2	-0.39	1368.01	0.12	0.67
Extravillous Trophoblast	TULP4	-0.39	1159.27	0.093	0.59
Extravillous Trophoblast	SRP54	-0.39	581.14	0.088	0.57
Extravillous Trophoblast	ATP2C1	-0.39	785.03	0.062	0.46
Extravillous Trophoblast	KPNA7	-0.38	0.8	0.94	1
Extravillous Trophoblast	AL137244.1	-0.38	1.33	0.94	1
Extravillous Trophoblast	LINC01375	-0.38	2.91	0.94	1
Extravillous Trophoblast	PRELID1P5	-0.38	0.44	0.94	1
Extravillous Trophoblast	EIF1P1	-0.38	1.49	0.94	1
Extravillous Trophoblast	RNU6-396P	-0.38	1.4	0.94	1
Extravillous Trophoblast	VSIG10L2	-0.38	4.8	0.94	1
Extravillous Trophoblast	AC096711.1	-0.38	2.02	0.93	1
Extravillous Trophoblast	AP000911.1	-0.38	2.52	0.91	1
Extravillous Trophoblast	AC069079.1	-0.38	5.05	0.9	1
Extravillous Trophoblast	RPS15AP12	-0.38	2.01	0.89	1
Extravillous Trophoblast	RN7SL740P	-0.38	2.69	0.88	1
Extravillous Trophoblast	GBP7	-0.38	9.97	0.86	1
Extravillous Trophoblast	IFITM3P3	-0.38	9.06	0.85	1
Extravillous Trophoblast	EGFR-AS1	-0.38	9.84	0.85	1
Extravillous Trophoblast	AL162724.1	-0.38	10.97	0.85	1
Extravillous Trophoblast	AC005229.3	-0.38	21.71	0.79	1
Extravillous Trophoblast	AC106795.1	-0.38	14.97	0.78	1
Extravillous Trophoblast	LINC01137	-0.38	14.32	0.77	1
Extravillous Trophoblast	AC016582.1	-0.38	10.33	0.76	1
Extravillous Trophoblast	AL021068.1	-0.38	8.84	0.76	1
Extravillous Trophoblast	RN7SL147P	-0.38	4.35	0.76	1
Extravillous Trophoblast	ERP27	-0.38	37.99	0.75	1
Extravillous Trophoblast	NOTCH2NLA	-0.38	25.96	0.75	1
Extravillous Trophoblast	RAB38	-0.38	32.77	0.75	1
Extravillous Trophoblast	AP001992.1	-0.38	24.04	0.74	1
Extravillous Trophoblast	CATSPERB	-0.38	61.49	0.74	1
Extravillous Trophoblast	AL035587.1	-0.38	26.48	0.73	1
Extravillous Trophoblast	SNHG19	-0.38	16.84	0.7	1
Extravillous Trophoblast	VTRNA1-1	-0.38	442.23	0.7	1
Extravillous Trophoblast	FAM50B	-0.38	23.08	0.69	1
Extravillous Trophoblast	AC051619.6	-0.38	186.24	0.69	1
Extravillous Trophoblast	AC084824.1	-0.38	24.05	0.68	1
Extravillous Trophoblast	ABRACL	-0.38	174.22	0.68	1
Extravillous Trophoblast	FUZ	-0.38	56.51	0.67	1
Extravillous Trophoblast	MBP	-0.38	1194.29	0.67	1
Extravillous Trophoblast	AC060766.6	-0.38	19.46	0.67	1
Extravillous Trophoblast	OLMALINC	-0.38	23.5	0.66	1
Extravillous Trophoblast	PGBD4	-0.38	23.21	0.64	1
Extravillous Trophoblast	CCDC126	-0.38	51.04	0.64	1
Extravillous Trophoblast	LINC02210	-0.38	64.79	0.63	1
Extravillous Trophoblast	SSX2IP	-0.38	219.06	0.61	1
Extravillous Trophoblast	DOHH	-0.38	51.59	0.61	1
Extravillous Trophoblast	TMEM217	-0.38	41.58	0.6	1
Extravillous Trophoblast	NEIL2	-0.38	59.94	0.59	1
Extravillous Trophoblast	ITPRIP	-0.38	2868.14	0.58	1
Extravillous Trophoblast	BLVRB	-0.38	305.33	0.57	1
Extravillous Trophoblast	KCTD11	-0.38	100.3	0.56	1
Extravillous Trophoblast	MT-ATP8	-0.38	35096.6	0.54	1
Extravillous Trophoblast	ITGA6	-0.38	1490.95	0.5	1
Extravillous Trophoblast	HMGB3	-0.38	539.33	0.5	1
Extravillous Trophoblast	MTCO1P12	-0.38	2281.63	0.5	1
Extravillous Trophoblast	HINT1	-0.38	308.64	0.5	1
Extravillous Trophoblast	ERMP1	-0.38	267.11	0.49	1
Extravillous Trophoblast	PLAGL2	-0.38	395.05	0.49	1
Extravillous Trophoblast	GTF2H5	-0.38	70.84	0.48	1
Extravillous Trophoblast	ZNHIT3	-0.38	82.28	0.46	1
Extravillous Trophoblast	PDRG1	-0.38	76.78	0.46	1
Extravillous Trophoblast	TMEM126B	-0.38	65.37	0.46	1
Extravillous Trophoblast	CIAO2A	-0.38	264.69	0.43	1
Extravillous Trophoblast	RCL1	-0.38	202.79	0.42	1
Extravillous Trophoblast	RTL6	-0.38	278.99	0.42	1
Extravillous Trophoblast	REEP4	-0.38	222.12	0.41	1
Extravillous Trophoblast	RNF44	-0.38	840.21	0.39	1
Extravillous Trophoblast	RPL31	-0.38	2054.93	0.38	1
Extravillous Trophoblast	PLEKHA1	-0.38	552.55	0.38	1
Extravillous Trophoblast	YAF2	-0.38	351.71	0.37	0.99
Extravillous Trophoblast	MTERF4	-0.38	357.75	0.36	0.99
Extravillous Trophoblast	PIK3R1	-0.38	3516.78	0.36	0.99
Extravillous Trophoblast	TYSND1	-0.38	154.56	0.36	0.99
Extravillous Trophoblast	NPAT	-0.38	401.77	0.33	0.97
Extravillous Trophoblast	ARHGAP10	-0.38	324.14	0.31	0.95
Extravillous Trophoblast	CBX5	-0.38	1088.1	0.3	0.95
Extravillous Trophoblast	TYW3	-0.38	193.17	0.3	0.95
Extravillous Trophoblast	CHML	-0.38	533.37	0.3	0.95
Extravillous Trophoblast	FOXP4	-0.38	454.07	0.29	0.94
Extravillous Trophoblast	ALG5	-0.38	123.4	0.27	0.92
Extravillous Trophoblast	SIK3	-0.38	2019.72	0.23	0.88
Extravillous Trophoblast	TSPYL1	-0.38	1148.44	0.22	0.87
Extravillous Trophoblast	MED24	-0.38	493.56	0.22	0.87
Extravillous Trophoblast	DDX52	-0.38	315.2	0.21	0.85
Extravillous Trophoblast	NUP133	-0.38	407.93	0.18	0.81
Extravillous Trophoblast	PRMT1	-0.38	518.31	0.17	0.78
Extravillous Trophoblast	ZCCHC3	-0.38	406.72	0.17	0.77
Extravillous Trophoblast	CDYL	-0.38	676.37	0.16	0.77
Extravillous Trophoblast	MAF1	-0.38	669.69	0.14	0.72
Extravillous Trophoblast	GUCD1	-0.38	629.9	0.14	0.72
Extravillous Trophoblast	SNW1	-0.38	776.89	0.11	0.64
Extravillous Trophoblast	UPF1	-0.38	1737.64	0.09	0.58
Extravillous Trophoblast	CBLL1	-0.38	452.38	0.085	0.56
Extravillous Trophoblast	LINC02022	-0.37	1.57	0.94	1
Extravillous Trophoblast	AL353751.1	-0.37	2.62	0.94	1
Extravillous Trophoblast	CCNO	-0.37	0.82	0.94	1
Extravillous Trophoblast	AC022034.2	-0.37	0.45	0.94	1
Extravillous Trophoblast	AL157414.1	-0.37	1.12	0.94	1
Extravillous Trophoblast	OR2T35	-0.37	0.77	0.94	1
Extravillous Trophoblast	AC104316.1	-0.37	1.34	0.94	1
Extravillous Trophoblast	RPL22P7	-0.37	1.63	0.94	1
Extravillous Trophoblast	HOXC13	-0.37	1.91	0.94	1
Extravillous Trophoblast	AC115619.1	-0.37	3.89	0.94	1
Extravillous Trophoblast	AC024270.1	-0.37	0.77	0.94	1
Extravillous Trophoblast	AC012354.1	-0.37	3.08	0.94	1
Extravillous Trophoblast	ATP6V1E1P3	-0.37	0.81	0.94	1
Extravillous Trophoblast	Z69666.1	-0.37	1.68	0.94	1
Extravillous Trophoblast	TRAJ44	-0.37	0.84	0.94	1
Extravillous Trophoblast	RNF225	-0.37	2.17	0.94	1
Extravillous Trophoblast	AP003973.1	-0.37	1.67	0.94	1
Extravillous Trophoblast	AC079171.1	-0.37	0.88	0.94	1
Extravillous Trophoblast	LINC02373	-0.37	3.19	0.94	1
Extravillous Trophoblast	AC024614.4	-0.37	7.51	0.94	1
Extravillous Trophoblast	CTSE	-0.37	29.72	0.94	1
Extravillous Trophoblast	AC073530.2	-0.37	8.43	0.93	1
Extravillous Trophoblast	OR8B9P	-0.37	5.34	0.93	1
Extravillous Trophoblast	KRT18P37	-0.37	1.77	0.92	1
Extravillous Trophoblast	AL050331.1	-0.37	0.89	0.92	1
Extravillous Trophoblast	TRAJ3	-0.37	3.83	0.92	1
Extravillous Trophoblast	TRPC5	-0.37	12.62	0.92	1
Extravillous Trophoblast	BCYRN1	-0.37	12.31	0.9	1
Extravillous Trophoblast	GPR15	-0.37	11.31	0.89	1
Extravillous Trophoblast	SNORD126	-0.37	1.58	0.88	1
Extravillous Trophoblast	RNU6-22P	-0.37	1.54	0.88	1
Extravillous Trophoblast	HNRNPA1P68	-0.37	9.23	0.87	1
Extravillous Trophoblast	AC139795.2	-0.37	7.59	0.85	1
Extravillous Trophoblast	EIF4A2P3	-0.37	7.73	0.8	1
Extravillous Trophoblast	CCDC187	-0.37	9.03	0.79	1
Extravillous Trophoblast	AC100774.1	-0.37	17.62	0.79	1
Extravillous Trophoblast	SPTY2D1OS	-0.37	13.19	0.78	1
Extravillous Trophoblast	RPSAP36	-0.37	16.45	0.78	1
Extravillous Trophoblast	AP003733.3	-0.37	41.2	0.75	1
Extravillous Trophoblast	AC114980.1	-0.37	26.6	0.75	1
Extravillous Trophoblast	RPL23AP34	-0.37	29.65	0.74	1
Extravillous Trophoblast	ICAM4	-0.37	129.02	0.72	1
Extravillous Trophoblast	INPP5D	-0.37	2223.27	0.71	1
Extravillous Trophoblast	AL139287.1	-0.37	20.14	0.7	1
Extravillous Trophoblast	AL162586.1	-0.37	36.69	0.66	1
Extravillous Trophoblast	DEF6	-0.37	745.43	0.66	1
Extravillous Trophoblast	CDC42EP4	-0.37	510.9	0.64	1
Extravillous Trophoblast	SNORD71	-0.37	156.76	0.63	1
Extravillous Trophoblast	HSP90AB3P	-0.37	43.73	0.63	1
Extravillous Trophoblast	GSTO2	-0.37	64.65	0.61	1
Extravillous Trophoblast	MLC1	-0.37	297.19	0.6	1
Extravillous Trophoblast	CACNB1	-0.37	116.87	0.59	1
Extravillous Trophoblast	SNPH	-0.37	64.34	0.59	1
Extravillous Trophoblast	QPCTL	-0.37	68.72	0.59	1
Extravillous Trophoblast	WDR53	-0.37	40.61	0.58	1
Extravillous Trophoblast	OSBPL7	-0.37	163.08	0.58	1
Extravillous Trophoblast	BEND3	-0.37	57.02	0.58	1
Extravillous Trophoblast	KBTBD8	-0.37	232.1	0.56	1
Extravillous Trophoblast	CHIC1	-0.37	93.43	0.56	1
Extravillous Trophoblast	APBB1	-0.37	204.57	0.54	1
Extravillous Trophoblast	SNORD3A	-0.37	3267.23	0.54	1
Extravillous Trophoblast	NATD1	-0.37	194.52	0.53	1
Extravillous Trophoblast	UQCRQ	-0.37	268.28	0.5	1
Extravillous Trophoblast	TMEM185A	-0.37	108.66	0.49	1
Extravillous Trophoblast	SFMBT1	-0.37	193.49	0.47	1
Extravillous Trophoblast	ZNF202	-0.37	143.38	0.47	1
Extravillous Trophoblast	N4BP2L1	-0.37	210.1	0.45	1
Extravillous Trophoblast	ZNF410	-0.37	107.55	0.45	1
Extravillous Trophoblast	GABPB1-IT1	-0.37	207.06	0.44	1
Extravillous Trophoblast	COX6B1	-0.37	307.06	0.43	1
Extravillous Trophoblast	TMEM14B	-0.37	94.23	0.41	1
Extravillous Trophoblast	RPS11	-0.37	3283.29	0.41	1
Extravillous Trophoblast	RSBN1L	-0.37	507.06	0.41	1
Extravillous Trophoblast	RFC1	-0.37	561.89	0.4	1
Extravillous Trophoblast	ZBTB1	-0.37	1484.87	0.4	1
Extravillous Trophoblast	DCK	-0.37	188.3	0.39	1
Extravillous Trophoblast	RALGAPA1	-0.37	975.59	0.39	1
Extravillous Trophoblast	BANP	-0.37	749.95	0.38	1
Extravillous Trophoblast	MRPS18B	-0.37	200.1	0.37	1
Extravillous Trophoblast	IFRD1	-0.37	1161.62	0.36	0.99
Extravillous Trophoblast	CCDC115	-0.37	132.16	0.36	0.99
Extravillous Trophoblast	EIF2B2	-0.37	131.79	0.35	0.98
Extravillous Trophoblast	SPOPL	-0.37	312.92	0.34	0.98
Extravillous Trophoblast	PRPF4	-0.37	350.35	0.34	0.98
Extravillous Trophoblast	NDUFAF3	-0.37	146.53	0.34	0.98
Extravillous Trophoblast	ALG13	-0.37	823.19	0.33	0.97
Extravillous Trophoblast	MKNK2	-0.37	2489.65	0.33	0.97
Extravillous Trophoblast	PCNT	-0.37	1953.04	0.32	0.97
Extravillous Trophoblast	ZFYVE27	-0.37	297.98	0.32	0.97
Extravillous Trophoblast	CARNMT1	-0.37	191.43	0.32	0.96
Extravillous Trophoblast	STT3B	-0.37	1755.31	0.3	0.95
Extravillous Trophoblast	PRDX6	-0.37	503.94	0.29	0.94
Extravillous Trophoblast	NDOR1	-0.37	156.33	0.29	0.94
Extravillous Trophoblast	MLLT6	-0.37	2434.39	0.29	0.94
Extravillous Trophoblast	MGST3	-0.37	305.13	0.29	0.94
Extravillous Trophoblast	ZNF91	-0.37	1820.32	0.28	0.93
Extravillous Trophoblast	KLHL12	-0.37	254.39	0.27	0.92
Extravillous Trophoblast	NCBP2	-0.37	317.88	0.27	0.92
Extravillous Trophoblast	MARS1	-0.37	634.11	0.25	0.9
Extravillous Trophoblast	FBXO28	-0.37	253.61	0.25	0.9
Extravillous Trophoblast	NOL6	-0.37	252.46	0.25	0.89
Extravillous Trophoblast	MMADHC	-0.37	257.79	0.24	0.89
Extravillous Trophoblast	EMC4	-0.37	285.87	0.23	0.88
Extravillous Trophoblast	MCRIP1	-0.37	273.19	0.23	0.87
Extravillous Trophoblast	NF2	-0.37	492.45	0.18	0.8
Extravillous Trophoblast	MXI1	-0.37	298	0.16	0.75
Extravillous Trophoblast	NFX1	-0.37	586.48	0.15	0.73
Extravillous Trophoblast	SF3B3	-0.37	1106.56	0.14	0.72
Extravillous Trophoblast	SAE1	-0.37	428.39	0.11	0.64
Extravillous Trophoblast	VTA1	-0.37	270.09	0.097	0.6
Extravillous Trophoblast	VARS1	-0.37	488.21	0.069	0.5
Extravillous Trophoblast	SET	-0.37	1900.74	0.048	0.39
Extravillous Trophoblast	AL157904.1	-0.36	0.9	0.94	1
Extravillous Trophoblast	RNA5SP286	-0.36	0.98	0.94	1
Extravillous Trophoblast	SNORA84	-0.36	1.3	0.94	1
Extravillous Trophoblast	AC006063.2	-0.36	3.87	0.94	1
Extravillous Trophoblast	AC079779.3	-0.36	2.97	0.94	1
Extravillous Trophoblast	AC093334.1	-0.36	4.37	0.94	1
Extravillous Trophoblast	AC018638.1	-0.36	1.48	0.94	1
Extravillous Trophoblast	MIR520D	-0.36	0.59	0.94	1
Extravillous Trophoblast	KAZN-AS1	-0.36	3.4	0.94	1
Extravillous Trophoblast	AC053527.1	-0.36	0.93	0.94	1
Extravillous Trophoblast	AL365204.1	-0.36	3.81	0.94	1
Extravillous Trophoblast	AL358473.2	-0.36	4.27	0.94	1
Extravillous Trophoblast	AF181450.1	-0.36	4.4	0.94	1
Extravillous Trophoblast	TUBB8P11	-0.36	4.13	0.94	1
Extravillous Trophoblast	NAIPP1	-0.36	2.71	0.93	1
Extravillous Trophoblast	PCDHB19P	-0.36	3.09	0.91	1
Extravillous Trophoblast	AC092171.4	-0.36	2.93	0.88	1
Extravillous Trophoblast	ANKRD23	-0.36	8.92	0.87	1
Extravillous Trophoblast	CDH4	-0.36	8.65	0.87	1
Extravillous Trophoblast	RN7SL738P	-0.36	4.19	0.86	1
Extravillous Trophoblast	AC008676.1	-0.36	8.87	0.85	1
Extravillous Trophoblast	LINC01465	-0.36	26.49	0.84	1
Extravillous Trophoblast	DPP9-AS1	-0.36	4.87	0.82	1
Extravillous Trophoblast	MARK1	-0.36	41.44	0.81	1
Extravillous Trophoblast	AC007384.1	-0.36	417.08	0.8	1
Extravillous Trophoblast	IGHEP2	-0.36	21.76	0.8	1
Extravillous Trophoblast	FAM221A	-0.36	24.65	0.79	1
Extravillous Trophoblast	RN7SL845P	-0.36	7.68	0.78	1
Extravillous Trophoblast	KIF9	-0.36	48.47	0.77	1
Extravillous Trophoblast	KRT18	-0.36	1068.4	0.73	1
Extravillous Trophoblast	TAGAP	-0.36	750.75	0.73	1
Extravillous Trophoblast	PPP1R14BP3	-0.36	25.3	0.72	1
Extravillous Trophoblast	CGA	-0.36	1912	0.71	1
Extravillous Trophoblast	DPF3	-0.36	30.98	0.71	1
Extravillous Trophoblast	BEND4	-0.36	56.01	0.71	1
Extravillous Trophoblast	CHAF1B	-0.36	37.4	0.7	1
Extravillous Trophoblast	MT1E	-0.36	77.07	0.68	1
Extravillous Trophoblast	LINC00294	-0.36	83.02	0.65	1
Extravillous Trophoblast	AC025164.1	-0.36	245.53	0.65	1
Extravillous Trophoblast	RNA5SP145	-0.36	1191.86	0.64	1
Extravillous Trophoblast	SLC25A15	-0.36	39.75	0.64	1
Extravillous Trophoblast	RNU5E-1	-0.36	473.47	0.63	1
Extravillous Trophoblast	PEMT	-0.36	52.86	0.63	1
Extravillous Trophoblast	B3GALT4	-0.36	62.52	0.62	1
Extravillous Trophoblast	EEF1A1	-0.36	6095.32	0.61	1
Extravillous Trophoblast	CIB1	-0.36	316.26	0.58	1
Extravillous Trophoblast	SNORD17	-0.36	5297.64	0.58	1
Extravillous Trophoblast	SOCS2	-0.36	436.55	0.57	1
Extravillous Trophoblast	BX255925.3	-0.36	68.33	0.57	1
Extravillous Trophoblast	NAGPA	-0.36	121.23	0.57	1
Extravillous Trophoblast	LIAS	-0.36	60.4	0.54	1
Extravillous Trophoblast	KMT5C	-0.36	130.67	0.54	1
Extravillous Trophoblast	TRIM65	-0.36	103.6	0.54	1
Extravillous Trophoblast	MT-CO2	-0.36	66633.2	0.53	1
Extravillous Trophoblast	NAPB	-0.36	186.21	0.53	1
Extravillous Trophoblast	CHMP6	-0.36	202.57	0.52	1
Extravillous Trophoblast	GK5	-0.36	527.97	0.52	1
Extravillous Trophoblast	FAU	-0.36	1630.18	0.52	1
Extravillous Trophoblast	DYRK3	-0.36	69.26	0.5	1
Extravillous Trophoblast	DOK1	-0.36	63.08	0.5	1
Extravillous Trophoblast	ARMC7	-0.36	65.6	0.48	1
Extravillous Trophoblast	ZNF324	-0.36	122.86	0.47	1
Extravillous Trophoblast	CBWD1	-0.36	88.03	0.47	1
Extravillous Trophoblast	TBC1D25	-0.36	203.44	0.46	1
Extravillous Trophoblast	COX8A	-0.36	125.72	0.45	1
Extravillous Trophoblast	CBLB	-0.36	1242.93	0.44	1
Extravillous Trophoblast	MRFAP1L1	-0.36	727.07	0.43	1
Extravillous Trophoblast	COX4I1	-0.36	1862.38	0.42	1
Extravillous Trophoblast	PPP1R11	-0.36	477.41	0.42	1
Extravillous Trophoblast	PTMA	-0.36	4600.34	0.4	1
Extravillous Trophoblast	DNAAF5	-0.36	155.93	0.39	1
Extravillous Trophoblast	POLR3E	-0.36	884.79	0.38	1
Extravillous Trophoblast	ZMAT3	-0.36	327.31	0.37	1
Extravillous Trophoblast	FAM102A	-0.36	750.36	0.37	0.99
Extravillous Trophoblast	DUS3L	-0.36	211.17	0.36	0.99
Extravillous Trophoblast	METTL21A	-0.36	106.96	0.36	0.99
Extravillous Trophoblast	NOP53	-0.36	2220.08	0.34	0.98
Extravillous Trophoblast	ESYT1	-0.36	1304.05	0.33	0.97
Extravillous Trophoblast	MED10	-0.36	160.84	0.33	0.97
Extravillous Trophoblast	C12orf4	-0.36	142.79	0.33	0.97
Extravillous Trophoblast	THUMPD1	-0.36	673.91	0.33	0.97
Extravillous Trophoblast	HINT3	-0.36	246.21	0.32	0.96
Extravillous Trophoblast	NDUFS6	-0.36	248.33	0.31	0.96
Extravillous Trophoblast	MED19	-0.36	104.7	0.3	0.95
Extravillous Trophoblast	EMC8	-0.36	157.82	0.3	0.94
Extravillous Trophoblast	TMPO	-0.36	800.02	0.28	0.93
Extravillous Trophoblast	SKIV2L	-0.36	454.39	0.25	0.9
Extravillous Trophoblast	ZNF720	-0.36	214.88	0.25	0.9
Extravillous Trophoblast	RANBP10	-0.36	433.37	0.25	0.89
Extravillous Trophoblast	MED14	-0.36	808.06	0.24	0.89
Extravillous Trophoblast	RIC8A	-0.36	729.05	0.24	0.89
Extravillous Trophoblast	CTR9	-0.36	869.01	0.24	0.89
Extravillous Trophoblast	SNHG16	-0.36	340.76	0.24	0.88
Extravillous Trophoblast	RPA1	-0.36	437.9	0.24	0.88
Extravillous Trophoblast	PARP1	-0.36	1215.91	0.23	0.88
Extravillous Trophoblast	USP5	-0.36	451.74	0.23	0.87
Extravillous Trophoblast	RPS6KA3	-0.36	1165.69	0.22	0.87
Extravillous Trophoblast	UBE2M	-0.36	304.45	0.22	0.86
Extravillous Trophoblast	HDAC2	-0.36	723.04	0.21	0.85
Extravillous Trophoblast	MCCC2	-0.36	386.3	0.19	0.82
Extravillous Trophoblast	NR3C1	-0.36	2429.88	0.13	0.7
Extravillous Trophoblast	RAD21	-0.36	2101.5	0.11	0.63
Extravillous Trophoblast	RAD23A	-0.36	1030.87	0.074	0.51
Extravillous Trophoblast	MORF4L1	-0.36	1324.1	0.071	0.5
Extravillous Trophoblast	NUP153	-0.36	1365.96	0.057	0.44
Extravillous Trophoblast	AC007785.3	-0.35	0.55	0.94	1
Extravillous Trophoblast	MIR138-1	-0.35	0.52	0.94	1
Extravillous Trophoblast	AL357033.2	-0.35	0.87	0.94	1
Extravillous Trophoblast	L29074.1	-0.35	0.59	0.94	1
Extravillous Trophoblast	CGB7	-0.35	1.85	0.94	1
Extravillous Trophoblast	SRSF3P2	-0.35	0.67	0.94	1
Extravillous Trophoblast	AC121757.1	-0.35	0.69	0.94	1
Extravillous Trophoblast	AC015563.1	-0.35	0.89	0.94	1
Extravillous Trophoblast	AC084759.1	-0.35	2.45	0.94	1
Extravillous Trophoblast	MTCO3P10	-0.35	0.84	0.94	1
Extravillous Trophoblast	RNU4-6P	-0.35	0.46	0.94	1
Extravillous Trophoblast	AP001790.1	-0.35	0.98	0.94	1
Extravillous Trophoblast	LINC00423	-0.35	3.59	0.94	1
Extravillous Trophoblast	MIR320A	-0.35	1.07	0.94	1
Extravillous Trophoblast	RNU6-310P	-0.35	1.09	0.94	1
Extravillous Trophoblast	MIR4734	-0.35	0.73	0.94	1
Extravillous Trophoblast	AC024958.1	-0.35	2.55	0.94	1
Extravillous Trophoblast	AL121834.1	-0.35	3.53	0.94	1
Extravillous Trophoblast	AC004542.1	-0.35	2.45	0.94	1
Extravillous Trophoblast	AL391650.2	-0.35	14.53	0.92	1
Extravillous Trophoblast	RNA5SP326	-0.35	1.52	0.92	1
Extravillous Trophoblast	AL589669.1	-0.35	1.93	0.92	1
Extravillous Trophoblast	RPS8P4	-0.35	1.8	0.91	1
Extravillous Trophoblast	AL157871.1	-0.35	7.61	0.89	1
Extravillous Trophoblast	AC020659.2	-0.35	4.4	0.88	1
Extravillous Trophoblast	DTX2P1	-0.35	4.77	0.88	1
Extravillous Trophoblast	LINC00923	-0.35	18.8	0.87	1
Extravillous Trophoblast	RNY4P25	-0.35	16.71	0.86	1
Extravillous Trophoblast	TTC24	-0.35	11.81	0.85	1
Extravillous Trophoblast	PDCD1	-0.35	44.98	0.83	1
Extravillous Trophoblast	HMGB1P6	-0.35	5.77	0.83	1
Extravillous Trophoblast	RNA5SP444	-0.35	53.16	0.83	1
Extravillous Trophoblast	AC011462.4	-0.35	7.89	0.83	1
Extravillous Trophoblast	AC012073.1	-0.35	10.23	0.83	1
Extravillous Trophoblast	YBX3P1	-0.35	4.66	0.81	1
Extravillous Trophoblast	SIX4	-0.35	26.14	0.8	1
Extravillous Trophoblast	AC060766.1	-0.35	17.83	0.79	1
Extravillous Trophoblast	TNFRSF9	-0.35	190.66	0.78	1
Extravillous Trophoblast	UBL7-AS1	-0.35	25.91	0.77	1
Extravillous Trophoblast	RN7SL310P	-0.35	40.22	0.77	1
Extravillous Trophoblast	RNA5SP366	-0.35	19.99	0.75	1
Extravillous Trophoblast	PKD1P5	-0.35	44.62	0.73	1
Extravillous Trophoblast	AC104695.3	-0.35	59.66	0.71	1
Extravillous Trophoblast	AC103591.3	-0.35	50.31	0.71	1
Extravillous Trophoblast	PMAIP1	-0.35	367.79	0.68	1
Extravillous Trophoblast	DHRS13	-0.35	60.46	0.68	1
Extravillous Trophoblast	SLC25A17	-0.35	95.87	0.64	1
Extravillous Trophoblast	RN7SKP80	-0.35	42.82	0.63	1
Extravillous Trophoblast	CCZ1	-0.35	44.87	0.63	1
Extravillous Trophoblast	PTGIR	-0.35	72.89	0.61	1
Extravillous Trophoblast	TNFRSF12A	-0.35	184.43	0.61	1
Extravillous Trophoblast	STIL	-0.35	63.84	0.61	1
Extravillous Trophoblast	BTG1	-0.35	6666.67	0.61	1
Extravillous Trophoblast	GLI4	-0.35	48.83	0.6	1
Extravillous Trophoblast	MOSMO	-0.35	106.61	0.57	1
Extravillous Trophoblast	ZNF510	-0.35	130.22	0.56	1
Extravillous Trophoblast	IDI1	-0.35	872.22	0.56	1
Extravillous Trophoblast	SNORD14A	-0.35	47.13	0.56	1
Extravillous Trophoblast	OST4	-0.35	323.37	0.56	1
Extravillous Trophoblast	PPP1R12B	-0.35	989.49	0.55	1
Extravillous Trophoblast	MRPL20-AS1	-0.35	58.06	0.55	1
Extravillous Trophoblast	NT5C	-0.35	140.53	0.54	1
Extravillous Trophoblast	H2AC6	-0.35	529.82	0.54	1
Extravillous Trophoblast	PRR13	-0.35	196.52	0.52	1
Extravillous Trophoblast	WDR75	-0.35	230.8	0.49	1
Extravillous Trophoblast	QTRT1	-0.35	130.71	0.49	1
Extravillous Trophoblast	DTD2	-0.35	55.01	0.48	1
Extravillous Trophoblast	ATF7IP2	-0.35	260.21	0.47	1
Extravillous Trophoblast	ZNF200	-0.35	163.31	0.47	1
Extravillous Trophoblast	NIFK-AS1	-0.35	72.36	0.46	1
Extravillous Trophoblast	RASA2	-0.35	860.03	0.45	1
Extravillous Trophoblast	ARPC5L	-0.35	239.19	0.45	1
Extravillous Trophoblast	PBXIP1	-0.35	1458.82	0.45	1
Extravillous Trophoblast	RACK1	-0.35	5335.74	0.45	1
Extravillous Trophoblast	VWA8	-0.35	381.09	0.45	1
Extravillous Trophoblast	UBE2N	-0.35	369.66	0.44	1
Extravillous Trophoblast	EIF2S3	-0.35	1216.64	0.43	1
Extravillous Trophoblast	THG1L	-0.35	113.27	0.43	1
Extravillous Trophoblast	SNRPD2	-0.35	262.42	0.42	1
Extravillous Trophoblast	SDE2	-0.35	903.17	0.41	1
Extravillous Trophoblast	STOML2	-0.35	230.96	0.41	1
Extravillous Trophoblast	RPS8	-0.35	3711.47	0.41	1
Extravillous Trophoblast	PSMD14	-0.35	267.21	0.41	1
Extravillous Trophoblast	CHMP7	-0.35	453.74	0.4	1
Extravillous Trophoblast	CCSER2	-0.35	1210.75	0.4	1
Extravillous Trophoblast	GLRX5	-0.35	165.76	0.4	1
Extravillous Trophoblast	EIF3F	-0.35	663.91	0.37	1
Extravillous Trophoblast	RARS1	-0.35	294.45	0.37	0.99
Extravillous Trophoblast	C1orf35	-0.35	218.83	0.36	0.99
Extravillous Trophoblast	DCUN1D5	-0.35	130.62	0.35	0.99
Extravillous Trophoblast	JUND	-0.35	13510.8	0.35	0.98
Extravillous Trophoblast	MAK16	-0.35	235.07	0.34	0.98
Extravillous Trophoblast	EIF3G	-0.35	1126.17	0.34	0.98
Extravillous Trophoblast	C6orf47	-0.35	166.85	0.34	0.98
Extravillous Trophoblast	CCT2	-0.35	558.29	0.34	0.98
Extravillous Trophoblast	GMPS	-0.35	406.12	0.33	0.97
Extravillous Trophoblast	RPS4X	-0.35	6482.44	0.33	0.97
Extravillous Trophoblast	RCHY1	-0.35	206.51	0.31	0.96
Extravillous Trophoblast	EIF3D	-0.35	1397.64	0.31	0.95
Extravillous Trophoblast	CDC34	-0.35	514.46	0.31	0.95
Extravillous Trophoblast	HAUS6	-0.35	181.81	0.3	0.95
Extravillous Trophoblast	B3GAT3	-0.35	118.28	0.3	0.94
Extravillous Trophoblast	G3BP1	-0.35	1579.92	0.3	0.94
Extravillous Trophoblast	DDX18	-0.35	656.22	0.29	0.94
Extravillous Trophoblast	SF3A1	-0.35	2880.96	0.26	0.91
Extravillous Trophoblast	RFTN1	-0.35	1201.08	0.24	0.89
Extravillous Trophoblast	TENT4A	-0.35	755.47	0.23	0.88
Extravillous Trophoblast	ATF7IP	-0.35	2242.3	0.19	0.81
Extravillous Trophoblast	DDB1	-0.35	3036.61	0.18	0.8
Extravillous Trophoblast	AKAP8	-0.35	758.32	0.17	0.78
Extravillous Trophoblast	MICU2	-0.35	343.03	0.13	0.7
Extravillous Trophoblast	GTF2F2	-0.35	249.7	0.12	0.68
Extravillous Trophoblast	SUCLG1	-0.35	264.94	0.12	0.67
Extravillous Trophoblast	STAG2	-0.35	2183.53	0.11	0.63
Extravillous Trophoblast	HSPA4	-0.35	1296.36	0.11	0.63
Extravillous Trophoblast	TRPM7	-0.35	1322.56	0.1	0.61
Extravillous Trophoblast	XRCC5	-0.35	1849.55	0.086	0.56
Extravillous Trophoblast	RPL38P2	-0.34	0.45	0.94	1
Extravillous Trophoblast	AC013391.1	-0.34	0.64	0.94	1
Extravillous Trophoblast	MIR7973-1	-0.34	2.48	0.94	1
Extravillous Trophoblast	AC016576.1	-0.34	2.25	0.94	1
Extravillous Trophoblast	AL390835.1	-0.34	3.44	0.94	1
Extravillous Trophoblast	AC084116.2	-0.34	3.81	0.94	1
Extravillous Trophoblast	OR6C2	-0.34	1.56	0.94	1
Extravillous Trophoblast	PTGER4P2-CDK2AP2P2	-0.34	4.57	0.94	1
Extravillous Trophoblast	AC011731.1	-0.34	2.1	0.94	1
Extravillous Trophoblast	RPL17P51	-0.34	0.8	0.94	1
Extravillous Trophoblast	ANKRD30BP3	-0.34	3.67	0.94	1
Extravillous Trophoblast	MIR4644	-0.34	1.63	0.94	1
Extravillous Trophoblast	TEX38	-0.34	4.14	0.94	1
Extravillous Trophoblast	AC008649.2	-0.34	1.89	0.94	1
Extravillous Trophoblast	AC008154.2	-0.34	0.99	0.94	1
Extravillous Trophoblast	AC040963.1	-0.34	3.53	0.94	1
Extravillous Trophoblast	RN7SKP106	-0.34	0.95	0.94	1
Extravillous Trophoblast	PTMAP12	-0.34	1.7	0.94	1
Extravillous Trophoblast	AL158819.1	-0.34	5.49	0.94	1
Extravillous Trophoblast	AC233701.1	-0.34	4.71	0.94	1
Extravillous Trophoblast	AL080276.2	-0.34	3.01	0.92	1
Extravillous Trophoblast	RN7SL598P	-0.34	0.96	0.92	1
Extravillous Trophoblast	RNU6-936P	-0.34	4.57	0.92	1
Extravillous Trophoblast	AJ011931.1	-0.34	4.97	0.9	1
Extravillous Trophoblast	AC025588.1	-0.34	6.35	0.89	1
Extravillous Trophoblast	RNA5SP322	-0.34	1.94	0.88	1
Extravillous Trophoblast	KMT5AP2	-0.34	8.95	0.86	1
Extravillous Trophoblast	AC112777.1	-0.34	12.11	0.86	1
Extravillous Trophoblast	AC007278.2	-0.34	14.22	0.85	1
Extravillous Trophoblast	DQX1	-0.34	9.6	0.84	1
Extravillous Trophoblast	TSSK3	-0.34	9.98	0.84	1
Extravillous Trophoblast	RPS4XP2	-0.34	5.89	0.84	1
Extravillous Trophoblast	TFAP2E-AS1	-0.34	14.39	0.83	1
Extravillous Trophoblast	C2CD4D-AS1	-0.34	12.6	0.82	1
Extravillous Trophoblast	XAGE3	-0.34	189.36	0.8	1
Extravillous Trophoblast	PEX7	-0.34	24.8	0.8	1
Extravillous Trophoblast	ADARB2	-0.34	43.04	0.79	1
Extravillous Trophoblast	PIWIL4	-0.34	35.12	0.76	1
Extravillous Trophoblast	ATP8A1	-0.34	563.02	0.76	1
Extravillous Trophoblast	EFHD1	-0.34	542.3	0.74	1
Extravillous Trophoblast	DZIP1L	-0.34	80.86	0.74	1
Extravillous Trophoblast	ZNF137P	-0.34	31.42	0.73	1
Extravillous Trophoblast	AC104794.3	-0.34	41.76	0.71	1
Extravillous Trophoblast	PREX1	-0.34	3602.99	0.71	1
Extravillous Trophoblast	ADGRB1	-0.34	111.9	0.7	1
Extravillous Trophoblast	SNORA33	-0.34	214.08	0.7	1
Extravillous Trophoblast	RNA5SP429	-0.34	1235.43	0.7	1
Extravillous Trophoblast	NOP2	-0.34	41.86	0.69	1
Extravillous Trophoblast	WBP1	-0.34	37.28	0.69	1
Extravillous Trophoblast	LINC00680	-0.34	46.44	0.68	1
Extravillous Trophoblast	NADK2	-0.34	264.99	0.67	1
Extravillous Trophoblast	EFCAB11	-0.34	61.37	0.66	1
Extravillous Trophoblast	ADAP1	-0.34	108.43	0.66	1
Extravillous Trophoblast	GKAP1	-0.34	59.06	0.66	1
Extravillous Trophoblast	C20orf27	-0.34	143.03	0.62	1
Extravillous Trophoblast	CCND2	-0.34	5778.64	0.59	1
Extravillous Trophoblast	HDDC3	-0.34	55.5	0.59	1
Extravillous Trophoblast	MT-ND4L	-0.34	17618	0.59	1
Extravillous Trophoblast	NPRL2	-0.34	124.41	0.56	1
Extravillous Trophoblast	MARCHF3	-0.34	112.54	0.56	1
Extravillous Trophoblast	COX10	-0.34	107.69	0.55	1
Extravillous Trophoblast	CYCS	-0.34	529.73	0.53	1
Extravillous Trophoblast	H2AZ1	-0.34	332.29	0.51	1
Extravillous Trophoblast	LYPLAL1	-0.34	107.01	0.5	1
Extravillous Trophoblast	FSD1L	-0.34	66.56	0.5	1
Extravillous Trophoblast	CYC1	-0.34	270.27	0.5	1
Extravillous Trophoblast	RPL32	-0.34	1341.4	0.48	1
Extravillous Trophoblast	PSME2	-0.34	450.63	0.46	1
Extravillous Trophoblast	HMGB1	-0.34	591.45	0.46	1
Extravillous Trophoblast	RNF19A	-0.34	1347.66	0.44	1
Extravillous Trophoblast	GRPEL1	-0.34	207.4	0.44	1
Extravillous Trophoblast	RABEP2	-0.34	313.62	0.41	1
Extravillous Trophoblast	HSP90AA1	-0.34	11659.1	0.41	1
Extravillous Trophoblast	ARL6IP6	-0.34	119.46	0.41	1
Extravillous Trophoblast	BTG2	-0.34	4452.38	0.4	1
Extravillous Trophoblast	MRPL43	-0.34	157.23	0.4	1
Extravillous Trophoblast	UAP1	-0.34	690.43	0.4	1
Extravillous Trophoblast	ABHD17B	-0.34	217.08	0.39	1
Extravillous Trophoblast	UBE2O	-0.34	953.67	0.38	1
Extravillous Trophoblast	VPS13A	-0.34	675.18	0.37	0.99
Extravillous Trophoblast	PSMB1	-0.34	503.33	0.37	0.99
Extravillous Trophoblast	WDR36	-0.34	283.35	0.34	0.98
Extravillous Trophoblast	CNOT9	-0.34	359.84	0.34	0.98
Extravillous Trophoblast	EEF1D	-0.34	3355.23	0.34	0.98
Extravillous Trophoblast	RAB4A	-0.34	173.08	0.33	0.97
Extravillous Trophoblast	LIN7C	-0.34	413.69	0.32	0.97
Extravillous Trophoblast	XPC	-0.34	860.36	0.31	0.96
Extravillous Trophoblast	MRPS35	-0.34	169	0.3	0.95
Extravillous Trophoblast	SNHG5	-0.34	462.1	0.3	0.95
Extravillous Trophoblast	TMED10	-0.34	1560.22	0.26	0.91
Extravillous Trophoblast	CNTRL	-0.34	1056.81	0.26	0.9
Extravillous Trophoblast	MTMR9	-0.34	246.79	0.25	0.9
Extravillous Trophoblast	ATR	-0.34	452.52	0.25	0.9
Extravillous Trophoblast	MRPS7	-0.34	200.97	0.24	0.89
Extravillous Trophoblast	AIFM1	-0.34	173.51	0.24	0.89
Extravillous Trophoblast	STK35	-0.34	349.28	0.23	0.88
Extravillous Trophoblast	CEP85L	-0.34	577.86	0.23	0.87
Extravillous Trophoblast	RTRAF	-0.34	511.16	0.18	0.79
Extravillous Trophoblast	MCMBP	-0.34	611.47	0.12	0.66
Extravillous Trophoblast	TRAJ37	-0.33	1.64	0.95	1
Extravillous Trophoblast	RPL24P7	-0.33	0.92	0.95	1
Extravillous Trophoblast	MICOS10-NBL1	-0.33	2.85	0.95	1
Extravillous Trophoblast	H2ACP2	-0.33	0.56	0.95	1
Extravillous Trophoblast	RPL30P13	-0.33	0.55	0.94	1
Extravillous Trophoblast	AP000776.1	-0.33	2.73	0.94	1
Extravillous Trophoblast	MIR379	-0.33	1.74	0.94	1
Extravillous Trophoblast	AC006967.3	-0.33	2.28	0.94	1
Extravillous Trophoblast	MRGPRG-AS1	-0.33	1.02	0.94	1
Extravillous Trophoblast	MIR670HG	-0.33	3.7	0.94	1
Extravillous Trophoblast	RPL29P12	-0.33	0.49	0.94	1
Extravillous Trophoblast	MIR125A	-0.33	0.85	0.94	1
Extravillous Trophoblast	AL121723.1	-0.33	0.82	0.94	1
Extravillous Trophoblast	AC025887.2	-0.33	6.18	0.94	1
Extravillous Trophoblast	AC135166.1	-0.33	7.76	0.94	1
Extravillous Trophoblast	C2CD4D	-0.33	4.37	0.94	1
Extravillous Trophoblast	LINC01254	-0.33	7.86	0.94	1
Extravillous Trophoblast	AC009107.2	-0.33	1.66	0.94	1
Extravillous Trophoblast	IGHV3-43	-0.33	1.85	0.94	1
Extravillous Trophoblast	GAPDHP56	-0.33	4.57	0.93	1
Extravillous Trophoblast	AC139100.2	-0.33	5.29	0.93	1
Extravillous Trophoblast	AL139317.4	-0.33	2.55	0.92	1
Extravillous Trophoblast	RPS28P4	-0.33	4.32	0.92	1
Extravillous Trophoblast	MIR924HG	-0.33	3.63	0.92	1
Extravillous Trophoblast	AL606516.1	-0.33	5.65	0.92	1
Extravillous Trophoblast	ZNF214	-0.33	13.31	0.87	1
Extravillous Trophoblast	AD000864.1	-0.33	8.28	0.87	1
Extravillous Trophoblast	RNA5SP500	-0.33	4.05	0.85	1
Extravillous Trophoblast	EFCAB5	-0.33	19.33	0.85	1
Extravillous Trophoblast	NAALADL1	-0.33	13.32	0.85	1
Extravillous Trophoblast	AC090204.1	-0.33	9.08	0.84	1
Extravillous Trophoblast	AC009831.1	-0.33	5.25	0.84	1
Extravillous Trophoblast	RNU6-37P	-0.33	48	0.83	1
Extravillous Trophoblast	AL049758.1	-0.33	24.58	0.83	1
Extravillous Trophoblast	ZACN	-0.33	9.07	0.82	1
Extravillous Trophoblast	AC012464.2	-0.33	11.04	0.81	1
Extravillous Trophoblast	GPR162	-0.33	43.54	0.79	1
Extravillous Trophoblast	COQ3	-0.33	21.59	0.79	1
Extravillous Trophoblast	RN7SL564P	-0.33	16.77	0.75	1
Extravillous Trophoblast	ZNF561-AS1	-0.33	19.36	0.75	1
Extravillous Trophoblast	PPAN	-0.33	25.14	0.75	1
Extravillous Trophoblast	ABI3	-0.33	380.15	0.74	1
Extravillous Trophoblast	MRPS12	-0.33	39.21	0.73	1
Extravillous Trophoblast	CACNA1D	-0.33	113.19	0.72	1
Extravillous Trophoblast	PDE4B	-0.33	3628.84	0.72	1
Extravillous Trophoblast	RAB15	-0.33	246.09	0.71	1
Extravillous Trophoblast	C9orf16	-0.33	105.83	0.71	1
Extravillous Trophoblast	AC007383.1	-0.33	21.49	0.71	1
Extravillous Trophoblast	FAM110A	-0.33	100.83	0.7	1
Extravillous Trophoblast	SNORA38B	-0.33	96.91	0.7	1
Extravillous Trophoblast	FNBP1P1	-0.33	25	0.69	1
Extravillous Trophoblast	PDCD2L	-0.33	15.05	0.69	1
Extravillous Trophoblast	CSH1	-0.33	5232.34	0.69	1
Extravillous Trophoblast	SNRNP25	-0.33	87.62	0.67	1
Extravillous Trophoblast	DNA2	-0.33	59.36	0.67	1
Extravillous Trophoblast	SMARCD3	-0.33	293.27	0.66	1
Extravillous Trophoblast	DENND1B	-0.33	226.31	0.65	1
Extravillous Trophoblast	SLFN11	-0.33	640.64	0.64	1
Extravillous Trophoblast	MRPL23	-0.33	56.16	0.63	1
Extravillous Trophoblast	TSPOAP1	-0.33	987.97	0.62	1
Extravillous Trophoblast	PSENEN	-0.33	53.22	0.61	1
Extravillous Trophoblast	FDXR	-0.33	46.72	0.61	1
Extravillous Trophoblast	PPP1R35	-0.33	84.69	0.61	1
Extravillous Trophoblast	EDEM1	-0.33	1331.17	0.61	1
Extravillous Trophoblast	CMC1	-0.33	93.23	0.59	1
Extravillous Trophoblast	CSRNP1	-0.33	4299.25	0.55	1
Extravillous Trophoblast	MAP11	-0.33	204.49	0.54	1
Extravillous Trophoblast	SLC20A1	-0.33	1434.51	0.54	1
Extravillous Trophoblast	SIRT5	-0.33	80.53	0.53	1
Extravillous Trophoblast	TRAK2	-0.33	952.62	0.51	1
Extravillous Trophoblast	RPLP1	-0.33	2831.54	0.51	1
Extravillous Trophoblast	ALG11	-0.33	160.42	0.5	1
Extravillous Trophoblast	PIP4K2C	-0.33	170.75	0.48	1
Extravillous Trophoblast	HCCS	-0.33	146.51	0.48	1
Extravillous Trophoblast	RPL11	-0.33	4071.27	0.47	1
Extravillous Trophoblast	LSM1	-0.33	129.83	0.47	1
Extravillous Trophoblast	MBD5	-0.33	537.38	0.46	1
Extravillous Trophoblast	MCRS1	-0.33	220.75	0.44	1
Extravillous Trophoblast	ANKRD13C	-0.33	354.22	0.43	1
Extravillous Trophoblast	NEURL4	-0.33	244.32	0.43	1
Extravillous Trophoblast	WAC-AS1	-0.33	173.51	0.42	1
Extravillous Trophoblast	C1QBP	-0.33	391.42	0.38	1
Extravillous Trophoblast	RPAIN	-0.33	311.49	0.37	0.99
Extravillous Trophoblast	MTG2	-0.33	196.61	0.37	0.99
Extravillous Trophoblast	CCDC97	-0.33	461.99	0.36	0.99
Extravillous Trophoblast	UTP3	-0.33	238.38	0.36	0.99
Extravillous Trophoblast	MRPL3	-0.33	208.62	0.35	0.98
Extravillous Trophoblast	ATXN7L3B	-0.33	842.25	0.34	0.98
Extravillous Trophoblast	NDUFS7	-0.33	252.05	0.34	0.98
Extravillous Trophoblast	LMBR1	-0.33	372.29	0.34	0.98
Extravillous Trophoblast	SLC9A3R1	-0.33	1024.54	0.34	0.98
Extravillous Trophoblast	PLCL1	-0.33	408.36	0.34	0.98
Extravillous Trophoblast	CHD7	-0.33	1459.11	0.32	0.96
Extravillous Trophoblast	PNMA1	-0.33	372.04	0.3	0.95
Extravillous Trophoblast	RICTOR	-0.33	1173.1	0.3	0.95
Extravillous Trophoblast	RBM3	-0.33	1239.44	0.3	0.95
Extravillous Trophoblast	RPL26	-0.33	3730.55	0.3	0.94
Extravillous Trophoblast	ZNF513	-0.33	121.8	0.29	0.94
Extravillous Trophoblast	OLA1	-0.33	357.33	0.29	0.94
Extravillous Trophoblast	CCNC	-0.33	274.29	0.26	0.91
Extravillous Trophoblast	ATP6V1G1	-0.33	694.48	0.24	0.89
Extravillous Trophoblast	PSMD2	-0.33	1141.44	0.2	0.84
Extravillous Trophoblast	ALKBH5	-0.33	838.23	0.2	0.83
Extravillous Trophoblast	UBAP2	-0.33	830.14	0.19	0.83
Extravillous Trophoblast	PPDPF	-0.33	1146.95	0.18	0.79
Extravillous Trophoblast	DHX8	-0.33	679.48	0.14	0.72
Extravillous Trophoblast	OR52S1P	-0.32	1.23	0.95	1
Extravillous Trophoblast	AC073072.1	-0.32	0.57	0.95	1
Extravillous Trophoblast	AC098859.1	-0.32	0.58	0.95	1
Extravillous Trophoblast	FTMT	-0.32	1.7	0.95	1
Extravillous Trophoblast	AC087499.4	-0.32	0.91	0.95	1
Extravillous Trophoblast	ALG1L	-0.32	0.67	0.95	1
Extravillous Trophoblast	PRKACG	-0.32	4.48	0.95	1
Extravillous Trophoblast	AL390961.3	-0.32	2.35	0.95	1
Extravillous Trophoblast	HIKESHIP2	-0.32	1.51	0.95	1
Extravillous Trophoblast	OR8J3	-0.32	6.77	0.95	1
Extravillous Trophoblast	OR7E115P	-0.32	3.57	0.94	1
Extravillous Trophoblast	SLC17A6	-0.32	5.71	0.94	1
Extravillous Trophoblast	AC093525.7	-0.32	1.91	0.94	1
Extravillous Trophoblast	KIF12	-0.32	3.57	0.93	1
Extravillous Trophoblast	PRICKLE2-AS3	-0.32	4.18	0.93	1
Extravillous Trophoblast	ODAPH	-0.32	9.17	0.89	1
Extravillous Trophoblast	HIGD1AP16	-0.32	16.53	0.86	1
Extravillous Trophoblast	AC011939.3	-0.32	27.35	0.81	1
Extravillous Trophoblast	AC006449.6	-0.32	63.57	0.8	1
Extravillous Trophoblast	GRIK4	-0.32	88	0.79	1
Extravillous Trophoblast	ANKEF1	-0.32	28.39	0.79	1
Extravillous Trophoblast	SATB2	-0.32	61.25	0.76	1
Extravillous Trophoblast	RNU6-2	-0.32	22.88	0.75	1
Extravillous Trophoblast	AC012368.1	-0.32	35.38	0.75	1
Extravillous Trophoblast	ZNF784	-0.32	36.19	0.74	1
Extravillous Trophoblast	SRR	-0.32	30.8	0.72	1
Extravillous Trophoblast	ARNTL2	-0.32	144.29	0.71	1
Extravillous Trophoblast	ZWILCH	-0.32	80.58	0.71	1
Extravillous Trophoblast	AC008440.1	-0.32	32.39	0.7	1
Extravillous Trophoblast	CLUAP1	-0.32	142.44	0.68	1
Extravillous Trophoblast	SEPTIN6	-0.32	1378.25	0.66	1
Extravillous Trophoblast	SNORA66	-0.32	647.46	0.66	1
Extravillous Trophoblast	RWDD4	-0.32	39.42	0.66	1
Extravillous Trophoblast	TMEM202-AS1	-0.32	60.47	0.65	1
Extravillous Trophoblast	ZNF235	-0.32	103.65	0.64	1
Extravillous Trophoblast	ZNF473	-0.32	85.39	0.61	1
Extravillous Trophoblast	NFATC2	-0.32	1456.95	0.61	1
Extravillous Trophoblast	TGFB1	-0.32	6789.09	0.6	1
Extravillous Trophoblast	TUBA1C	-0.32	447.72	0.59	1
Extravillous Trophoblast	CCNE1	-0.32	106.09	0.58	1
Extravillous Trophoblast	EMC6	-0.32	120.23	0.58	1
Extravillous Trophoblast	AC015813.1	-0.32	77.52	0.57	1
Extravillous Trophoblast	APEX2	-0.32	118.92	0.57	1
Extravillous Trophoblast	MT-CO1	-0.32	188367	0.57	1
Extravillous Trophoblast	GEM	-0.32	241.39	0.55	1
Extravillous Trophoblast	EMD	-0.32	515.16	0.54	1
Extravillous Trophoblast	PBX3	-0.32	203.79	0.53	1
Extravillous Trophoblast	CUTALP	-0.32	273.98	0.53	1
Extravillous Trophoblast	ARHGEF1	-0.32	3021.84	0.52	1
Extravillous Trophoblast	TMED1	-0.32	120.8	0.52	1
Extravillous Trophoblast	IER5	-0.32	2888.81	0.52	1
Extravillous Trophoblast	KRCC1	-0.32	203.25	0.52	1
Extravillous Trophoblast	TARS2	-0.32	147.95	0.51	1
Extravillous Trophoblast	PRR3	-0.32	73.31	0.51	1
Extravillous Trophoblast	MRTO4	-0.32	105.39	0.5	1
Extravillous Trophoblast	STAMBP	-0.32	315.18	0.5	1
Extravillous Trophoblast	RPL30	-0.32	2181.91	0.5	1
Extravillous Trophoblast	NUMBL	-0.32	293.05	0.49	1
Extravillous Trophoblast	TUBB4B	-0.32	1960.72	0.47	1
Extravillous Trophoblast	SERTAD1	-0.32	565.81	0.47	1
Extravillous Trophoblast	ABHD2	-0.32	1083.07	0.46	1
Extravillous Trophoblast	STARD7	-0.32	963.13	0.46	1
Extravillous Trophoblast	UBFD1	-0.32	390.59	0.42	1
Extravillous Trophoblast	NPM1	-0.32	1318.52	0.41	1
Extravillous Trophoblast	ZNF134	-0.32	263.33	0.41	1
Extravillous Trophoblast	CNN2	-0.32	1416.09	0.41	1
Extravillous Trophoblast	KRR1	-0.32	570.6	0.39	1
Extravillous Trophoblast	DPF2	-0.32	355.21	0.39	1
Extravillous Trophoblast	ZNF271P	-0.32	184.69	0.38	1
Extravillous Trophoblast	FXR2	-0.32	349.35	0.35	0.98
Extravillous Trophoblast	PDP1	-0.32	520.47	0.35	0.98
Extravillous Trophoblast	RHEB	-0.32	368.55	0.33	0.98
Extravillous Trophoblast	POLA2	-0.32	128.68	0.32	0.97
Extravillous Trophoblast	DHX36	-0.32	911.56	0.31	0.96
Extravillous Trophoblast	CBX6	-0.32	592.41	0.29	0.94
Extravillous Trophoblast	SLC25A32	-0.32	370.54	0.27	0.92
Extravillous Trophoblast	PSMA4	-0.32	484.97	0.27	0.92
Extravillous Trophoblast	FIS1	-0.32	368.34	0.27	0.92
Extravillous Trophoblast	HEATR1	-0.32	604.47	0.27	0.92
Extravillous Trophoblast	USF3	-0.32	994.83	0.26	0.91
Extravillous Trophoblast	AGPS	-0.32	562.52	0.25	0.9
Extravillous Trophoblast	PHB	-0.32	305.89	0.23	0.88
Extravillous Trophoblast	MFN1	-0.32	442.69	0.23	0.88
Extravillous Trophoblast	OSBP	-0.32	1082.92	0.16	0.76
Extravillous Trophoblast	BRD2	-0.32	5474	0.16	0.76
Extravillous Trophoblast	GFM1	-0.32	461.01	0.16	0.75
Extravillous Trophoblast	NCL	-0.32	9013.33	0.14	0.73
Extravillous Trophoblast	ATL2	-0.32	416.17	0.12	0.66
Extravillous Trophoblast	ENSA	-0.32	908.65	0.059	0.45
Extravillous Trophoblast	AC006512.1	-0.31	0.62	0.95	1
Extravillous Trophoblast	AC009955.4	-0.31	0.72	0.95	1
Extravillous Trophoblast	AL132642.2	-0.31	1.47	0.95	1
Extravillous Trophoblast	LINC00507	-0.31	4.56	0.95	1
Extravillous Trophoblast	AC105219.1	-0.31	1.05	0.95	1
Extravillous Trophoblast	LINC01493	-0.31	2.86	0.95	1
Extravillous Trophoblast	CICP17	-0.31	1.95	0.95	1
Extravillous Trophoblast	RPL21P32	-0.31	1.7	0.95	1
Extravillous Trophoblast	AC073172.1	-0.31	2.88	0.95	1
Extravillous Trophoblast	LINC00463	-0.31	2.09	0.95	1
Extravillous Trophoblast	RNVU1-3	-0.31	0.77	0.95	1
Extravillous Trophoblast	CTB-178M22.2	-0.31	0.92	0.95	1
Extravillous Trophoblast	AC073283.2	-0.31	3.04	0.95	1
Extravillous Trophoblast	AP001021.1	-0.31	6.58	0.95	1
Extravillous Trophoblast	AC007318.1	-0.31	1.82	0.95	1
Extravillous Trophoblast	AC109315.1	-0.31	5.4	0.95	1
Extravillous Trophoblast	RPL7AP8	-0.31	1.14	0.95	1
Extravillous Trophoblast	OR4A15	-0.31	3.58	0.95	1
Extravillous Trophoblast	AC026771.1	-0.31	0.86	0.95	1
Extravillous Trophoblast	AL158175.1	-0.31	6.29	0.94	1
Extravillous Trophoblast	RPL34P6	-0.31	2.31	0.93	1
Extravillous Trophoblast	AC040169.1	-0.31	2.51	0.92	1
Extravillous Trophoblast	INSYN2A	-0.31	7.96	0.92	1
Extravillous Trophoblast	AC007834.2	-0.31	2.74	0.91	1
Extravillous Trophoblast	KRT5	-0.31	31.77	0.89	1
Extravillous Trophoblast	AC009005.1	-0.31	12.36	0.88	1
Extravillous Trophoblast	RTN3P1	-0.31	2.32	0.87	1
Extravillous Trophoblast	HSPB7	-0.31	42.53	0.85	1
Extravillous Trophoblast	AC243829.4	-0.31	26.27	0.85	1
Extravillous Trophoblast	IL31RA	-0.31	17.44	0.85	1
Extravillous Trophoblast	RBMS1P1	-0.31	12.58	0.82	1
Extravillous Trophoblast	SAMD10	-0.31	40.23	0.81	1
Extravillous Trophoblast	GTSE1	-0.31	34.62	0.79	1
Extravillous Trophoblast	C18orf15	-0.31	36.9	0.77	1
Extravillous Trophoblast	LINC01679	-0.31	57.62	0.76	1
Extravillous Trophoblast	RHPN2	-0.31	50.41	0.76	1
Extravillous Trophoblast	AMIGO1	-0.31	51.29	0.76	1
Extravillous Trophoblast	MTND5P11	-0.31	46.08	0.75	1
Extravillous Trophoblast	SLC27A2	-0.31	95.01	0.74	1
Extravillous Trophoblast	ARHGEF5	-0.31	46.82	0.73	1
Extravillous Trophoblast	EOLA1	-0.31	107.24	0.73	1
Extravillous Trophoblast	DTL	-0.31	69.17	0.73	1
Extravillous Trophoblast	AL355987.4	-0.31	36.35	0.72	1
Extravillous Trophoblast	YARS2	-0.31	76.39	0.71	1
Extravillous Trophoblast	SEMA3C	-0.31	204.02	0.69	1
Extravillous Trophoblast	SNORD94	-0.31	378.06	0.69	1
Extravillous Trophoblast	MTND2P28	-0.31	3497.73	0.67	1
Extravillous Trophoblast	MTND4P12	-0.31	419.72	0.67	1
Extravillous Trophoblast	ZNF615	-0.31	133.4	0.66	1
Extravillous Trophoblast	SRD5A1	-0.31	71.73	0.66	1
Extravillous Trophoblast	MT-ATP6	-0.31	77516.5	0.65	1
Extravillous Trophoblast	MYBL2	-0.31	113.12	0.64	1
Extravillous Trophoblast	B3GNT2	-0.31	788.3	0.63	1
Extravillous Trophoblast	RASSF3	-0.31	1567.03	0.62	1
Extravillous Trophoblast	FANCM	-0.31	107.5	0.61	1
Extravillous Trophoblast	C1orf50	-0.31	58.94	0.6	1
Extravillous Trophoblast	AC025171.2	-0.31	103.83	0.6	1
Extravillous Trophoblast	TMC6	-0.31	904.49	0.6	1
Extravillous Trophoblast	KBTBD4	-0.31	97.27	0.59	1
Extravillous Trophoblast	NLRC5	-0.31	1103.02	0.57	1
Extravillous Trophoblast	ARF5	-0.31	292.76	0.57	1
Extravillous Trophoblast	UNC13D	-0.31	970.52	0.57	1
Extravillous Trophoblast	NCDN	-0.31	157.51	0.54	1
Extravillous Trophoblast	RNF126	-0.31	284.69	0.52	1
Extravillous Trophoblast	MRPS33	-0.31	77.15	0.52	1
Extravillous Trophoblast	RAD51B	-0.31	105.3	0.51	1
Extravillous Trophoblast	RANBP1	-0.31	263.66	0.5	1
Extravillous Trophoblast	SCNM1	-0.31	146.13	0.5	1
Extravillous Trophoblast	MRPS26	-0.31	178.96	0.5	1
Extravillous Trophoblast	DNAJB9	-0.31	590.96	0.47	1
Extravillous Trophoblast	ST6GALNAC4	-0.31	125.59	0.47	1
Extravillous Trophoblast	LAMTOR5	-0.31	148	0.46	1
Extravillous Trophoblast	SMCHD1	-0.31	4239.46	0.46	1
Extravillous Trophoblast	AGL	-0.31	339.09	0.46	1
Extravillous Trophoblast	ZNF430	-0.31	268.8	0.46	1
Extravillous Trophoblast	MED26	-0.31	202.83	0.45	1
Extravillous Trophoblast	HSPD1	-0.31	1232.49	0.45	1
Extravillous Trophoblast	PSME1	-0.31	1606.07	0.45	1
Extravillous Trophoblast	CWC27	-0.31	334.26	0.44	1
Extravillous Trophoblast	KDM2B	-0.31	1058.45	0.43	1
Extravillous Trophoblast	ADAT1	-0.31	190.98	0.43	1
Extravillous Trophoblast	TRMU	-0.31	198.36	0.43	1
Extravillous Trophoblast	PPP6C	-0.31	400.05	0.43	1
Extravillous Trophoblast	MON1B	-0.31	477.36	0.43	1
Extravillous Trophoblast	RECQL	-0.31	369.02	0.42	1
Extravillous Trophoblast	ACSF3	-0.31	418.25	0.42	1
Extravillous Trophoblast	PQBP1	-0.31	360.1	0.42	1
Extravillous Trophoblast	CNPPD1	-0.31	425.7	0.41	1
Extravillous Trophoblast	PGPEP1	-0.31	158.71	0.4	1
Extravillous Trophoblast	RAVER1	-0.31	292.27	0.39	1
Extravillous Trophoblast	SIKE1	-0.31	293.92	0.39	1
Extravillous Trophoblast	FAM160B1	-0.31	487.39	0.38	1
Extravillous Trophoblast	HMCES	-0.31	299.5	0.38	1
Extravillous Trophoblast	NUP93	-0.31	349.05	0.37	0.99
Extravillous Trophoblast	DDX23	-0.31	1165.49	0.36	0.99
Extravillous Trophoblast	LSM7	-0.31	114.85	0.35	0.99
Extravillous Trophoblast	TM2D3	-0.31	271.72	0.35	0.99
Extravillous Trophoblast	CMPK1	-0.31	779.22	0.35	0.99
Extravillous Trophoblast	RNF167	-0.31	446.91	0.35	0.98
Extravillous Trophoblast	SUDS3	-0.31	510.1	0.35	0.98
Extravillous Trophoblast	NGRN	-0.31	247.89	0.35	0.98
Extravillous Trophoblast	PHTF2	-0.31	358.34	0.34	0.98
Extravillous Trophoblast	COG2	-0.31	286.5	0.33	0.97
Extravillous Trophoblast	ZCCHC7	-0.31	395.07	0.32	0.96
Extravillous Trophoblast	ZDHHC18	-0.31	422.11	0.32	0.96
Extravillous Trophoblast	KARS1	-0.31	731.2	0.29	0.94
Extravillous Trophoblast	DUS1L	-0.31	552.54	0.29	0.94
Extravillous Trophoblast	IGF2R	-0.31	4037.51	0.27	0.93
Extravillous Trophoblast	AAK1	-0.31	2268.04	0.27	0.92
Extravillous Trophoblast	HPS5	-0.31	459.37	0.27	0.92
Extravillous Trophoblast	ARAF	-0.31	663.74	0.26	0.91
Extravillous Trophoblast	RBM7	-0.31	194.67	0.23	0.88
Extravillous Trophoblast	CCT7	-0.31	720.74	0.22	0.87
Extravillous Trophoblast	EIF4A2	-0.31	3149.76	0.19	0.82
Extravillous Trophoblast	RBM12	-0.31	1262.52	0.17	0.79
Extravillous Trophoblast	APEH	-0.31	354.54	0.16	0.75
Extravillous Trophoblast	UBE2K	-0.31	536.12	0.12	0.68
Extravillous Trophoblast	SNX18P27	-0.3	2.28	0.95	1
Extravillous Trophoblast	LINC02101	-0.3	1.47	0.95	1
Extravillous Trophoblast	AP001972.2	-0.3	0.9	0.95	1
Extravillous Trophoblast	HMGN1P16	-0.3	0.83	0.95	1
Extravillous Trophoblast	AC022784.5	-0.3	1.49	0.95	1
Extravillous Trophoblast	MIR4539	-0.3	1.27	0.95	1
Extravillous Trophoblast	SLC13A5	-0.3	5.94	0.95	1
Extravillous Trophoblast	SLC9B1P4	-0.3	5.7	0.95	1
Extravillous Trophoblast	AL590644.1	-0.3	2.81	0.95	1
Extravillous Trophoblast	SMARCE1P3	-0.3	2.07	0.95	1
Extravillous Trophoblast	PRR30	-0.3	3.87	0.95	1
Extravillous Trophoblast	AP003717.3	-0.3	1.81	0.95	1
Extravillous Trophoblast	AL445933.1	-0.3	6.13	0.95	1
Extravillous Trophoblast	RPL12P19	-0.3	0.91	0.94	1
Extravillous Trophoblast	MIR4257	-0.3	2.89	0.94	1
Extravillous Trophoblast	AC092652.1	-0.3	6.35	0.94	1
Extravillous Trophoblast	AC011525.1	-0.3	6.74	0.94	1
Extravillous Trophoblast	RPL35P6	-0.3	3.22	0.93	1
Extravillous Trophoblast	GBA3	-0.3	5.61	0.92	1
Extravillous Trophoblast	AP000879.1	-0.3	2.48	0.92	1
Extravillous Trophoblast	ECEL1	-0.3	8.51	0.91	1
Extravillous Trophoblast	SLC6A11	-0.3	10.16	0.9	1
Extravillous Trophoblast	CNTN1	-0.3	17.2	0.89	1
Extravillous Trophoblast	TMEM225B	-0.3	11.52	0.88	1
Extravillous Trophoblast	AC010536.2	-0.3	17.11	0.87	1
Extravillous Trophoblast	RN7SL72P	-0.3	7.32	0.87	1
Extravillous Trophoblast	BET1-AS1	-0.3	16.76	0.87	1
Extravillous Trophoblast	CCR6	-0.3	14.06	0.86	1
Extravillous Trophoblast	RN7SL683P	-0.3	39.89	0.86	1
Extravillous Trophoblast	AL390719.1	-0.3	56.25	0.86	1
Extravillous Trophoblast	OLAH	-0.3	177.17	0.84	1
Extravillous Trophoblast	RN7SKP36	-0.3	3.07	0.82	1
Extravillous Trophoblast	RNU6-7	-0.3	45.06	0.82	1
Extravillous Trophoblast	LVRN	-0.3	346.3	0.81	1
Extravillous Trophoblast	AC008014.1	-0.3	24.54	0.79	1
Extravillous Trophoblast	MS4A1	-0.3	241.66	0.78	1
Extravillous Trophoblast	RN7SL7P	-0.3	45.83	0.77	1
Extravillous Trophoblast	NDUFV2P1	-0.3	24.21	0.75	1
Extravillous Trophoblast	CBX8	-0.3	62.37	0.74	1
Extravillous Trophoblast	POMZP3	-0.3	40.04	0.73	1
Extravillous Trophoblast	SERPINB9P1	-0.3	113.43	0.73	1
Extravillous Trophoblast	EEF1A1P19	-0.3	14.71	0.73	1
Extravillous Trophoblast	ADAT2	-0.3	73.45	0.7	1
Extravillous Trophoblast	TMEM141	-0.3	65.82	0.69	1
Extravillous Trophoblast	SNORA14B	-0.3	769.71	0.69	1
Extravillous Trophoblast	AC109326.1	-0.3	940.21	0.65	1
Extravillous Trophoblast	ZNF764	-0.3	64.31	0.63	1
Extravillous Trophoblast	CDC42SE1	-0.3	2220.21	0.61	1
Extravillous Trophoblast	SLC25A45	-0.3	107.94	0.61	1
Extravillous Trophoblast	KMT2E-AS1	-0.3	44.56	0.61	1
Extravillous Trophoblast	ADCK2	-0.3	173.87	0.6	1
Extravillous Trophoblast	CARHSP1	-0.3	350.4	0.59	1
Extravillous Trophoblast	MIGA2	-0.3	191.96	0.58	1
Extravillous Trophoblast	ANKRD49	-0.3	105.28	0.56	1
Extravillous Trophoblast	HIVEP2	-0.3	3107.38	0.55	1
Extravillous Trophoblast	NOSIP	-0.3	308.3	0.54	1
Extravillous Trophoblast	IDUA	-0.3	150.41	0.53	1
Extravillous Trophoblast	PRMT6	-0.3	86.3	0.52	1
Extravillous Trophoblast	SNORA73B	-0.3	9821.11	0.52	1
Extravillous Trophoblast	MSL3	-0.3	385.36	0.52	1
Extravillous Trophoblast	S100PBP	-0.3	262.63	0.52	1
Extravillous Trophoblast	ARL14EP	-0.3	121.38	0.51	1
Extravillous Trophoblast	PDGFA	-0.3	306.53	0.51	1
Extravillous Trophoblast	HDDC2	-0.3	166.04	0.5	1
Extravillous Trophoblast	NSMF	-0.3	394.99	0.49	1
Extravillous Trophoblast	ZNF844	-0.3	175.99	0.48	1
Extravillous Trophoblast	VPS16	-0.3	238.71	0.48	1
Extravillous Trophoblast	WHAMM	-0.3	494.18	0.47	1
Extravillous Trophoblast	TAF4	-0.3	436.15	0.47	1
Extravillous Trophoblast	SNRPF	-0.3	165.84	0.46	1
Extravillous Trophoblast	MED11	-0.3	65.75	0.46	1
Extravillous Trophoblast	CCDC66	-0.3	270.14	0.45	1
Extravillous Trophoblast	BSG	-0.3	2781.44	0.45	1
Extravillous Trophoblast	UCK1	-0.3	170.86	0.45	1
Extravillous Trophoblast	RBAK	-0.3	249.38	0.44	1
Extravillous Trophoblast	RPL38	-0.3	2023.01	0.43	1
Extravillous Trophoblast	BRD1	-0.3	1819.16	0.41	1
Extravillous Trophoblast	PCMT1	-0.3	350.96	0.4	1
Extravillous Trophoblast	SREBF2	-0.3	1360.21	0.4	1
Extravillous Trophoblast	SUCLA2	-0.3	218.75	0.37	0.99
Extravillous Trophoblast	SNIP1	-0.3	380.01	0.36	0.99
Extravillous Trophoblast	MRPL18	-0.3	172.39	0.36	0.99
Extravillous Trophoblast	CPSF3	-0.3	243.39	0.35	0.98
Extravillous Trophoblast	SPRING1	-0.3	245.31	0.32	0.97
Extravillous Trophoblast	RPS6KB1	-0.3	453.79	0.31	0.96
Extravillous Trophoblast	VPS4B	-0.3	673.39	0.31	0.95
Extravillous Trophoblast	PSMA5	-0.3	301.73	0.29	0.94
Extravillous Trophoblast	AMBRA1	-0.3	569.24	0.28	0.93
Extravillous Trophoblast	STUB1	-0.3	465.76	0.28	0.93
Extravillous Trophoblast	TPGS2	-0.3	250.22	0.27	0.92
Extravillous Trophoblast	CCT8	-0.3	580.88	0.27	0.92
Extravillous Trophoblast	DRG2	-0.3	257.78	0.26	0.91
Extravillous Trophoblast	TSR3	-0.3	286.61	0.24	0.89
Extravillous Trophoblast	SSRP1	-0.3	1099.94	0.24	0.89
Extravillous Trophoblast	ARID4B	-0.3	2370.64	0.22	0.87
Extravillous Trophoblast	PSMD8	-0.3	658.45	0.22	0.86
Extravillous Trophoblast	BRWD3	-0.3	901.97	0.16	0.76
Extravillous Trophoblast	WBP11	-0.3	1064.91	0.15	0.75
Extravillous Trophoblast	PA2G4	-0.3	499.29	0.1	0.62
Extravillous Trophoblast	DMRTA1	-0.29	1.06	0.95	1
Extravillous Trophoblast	AL136171.1	-0.29	0.58	0.95	1
Extravillous Trophoblast	TMEM235	-0.29	1.12	0.95	1
Extravillous Trophoblast	CAMTA1-AS2	-0.29	2.7	0.95	1
Extravillous Trophoblast	SLC35G5	-0.29	0.61	0.95	1
Extravillous Trophoblast	TOMM40P4	-0.29	0.85	0.95	1
Extravillous Trophoblast	AC245452.4	-0.29	0.99	0.95	1
Extravillous Trophoblast	AC080100.1	-0.29	7.63	0.95	1
Extravillous Trophoblast	NSA2P6	-0.29	0.45	0.95	1
Extravillous Trophoblast	AP001057.1	-0.29	2.9	0.94	1
Extravillous Trophoblast	SERPINB7	-0.29	5.14	0.94	1
Extravillous Trophoblast	ZNF75BP	-0.29	4.56	0.93	1
Extravillous Trophoblast	IRX5	-0.29	5.14	0.93	1
Extravillous Trophoblast	LINC02875	-0.29	4.67	0.92	1
Extravillous Trophoblast	DBNDD1	-0.29	4.99	0.92	1
Extravillous Trophoblast	GPR19	-0.29	1.96	0.92	1
Extravillous Trophoblast	SPAG6	-0.29	7.24	0.91	1
Extravillous Trophoblast	AC005593.1	-0.29	7.21	0.91	1
Extravillous Trophoblast	ACTL10	-0.29	5.69	0.91	1
Extravillous Trophoblast	PNLIPRP1	-0.29	7.89	0.9	1
Extravillous Trophoblast	MTND5P12	-0.29	4.17	0.9	1
Extravillous Trophoblast	AC087741.3	-0.29	5.93	0.88	1
Extravillous Trophoblast	LINC01505	-0.29	27.14	0.88	1
Extravillous Trophoblast	RNA5SP452	-0.29	19.02	0.87	1
Extravillous Trophoblast	LINC01569	-0.29	8.71	0.87	1
Extravillous Trophoblast	MTND4P35	-0.29	16.58	0.86	1
Extravillous Trophoblast	AL139011.1	-0.29	9.51	0.86	1
Extravillous Trophoblast	FOXO3B	-0.29	11.03	0.86	1
Extravillous Trophoblast	AC005702.2	-0.29	7.41	0.86	1
Extravillous Trophoblast	AC007220.1	-0.29	6.31	0.85	1
Extravillous Trophoblast	AC004687.1	-0.29	114.27	0.85	1
Extravillous Trophoblast	ATP1A2	-0.29	51.95	0.85	1
Extravillous Trophoblast	NANOGP4	-0.29	20.24	0.85	1
Extravillous Trophoblast	MIR210HG	-0.29	7.54	0.84	1
Extravillous Trophoblast	MMADHC-DT	-0.29	11.81	0.84	1
Extravillous Trophoblast	KCNE5	-0.29	17.22	0.84	1
Extravillous Trophoblast	FRG1EP	-0.29	14.71	0.83	1
Extravillous Trophoblast	HILPDA	-0.29	38.98	0.82	1
Extravillous Trophoblast	RN7SKP79	-0.29	8.05	0.79	1
Extravillous Trophoblast	CDCA5	-0.29	42.79	0.78	1
Extravillous Trophoblast	DHRS4	-0.29	46.66	0.76	1
Extravillous Trophoblast	PRSS53	-0.29	23.62	0.76	1
Extravillous Trophoblast	U2AF1L5	-0.29	30.04	0.76	1
Extravillous Trophoblast	ANKRD46	-0.29	93.38	0.76	1
Extravillous Trophoblast	KDM8	-0.29	49.31	0.75	1
Extravillous Trophoblast	DLG3	-0.29	200.65	0.75	1
Extravillous Trophoblast	FZD1	-0.29	365.81	0.73	1
Extravillous Trophoblast	MAP4K1	-0.29	278.74	0.69	1
Extravillous Trophoblast	HPF1	-0.29	42.16	0.69	1
Extravillous Trophoblast	MSH2	-0.29	203.99	0.68	1
Extravillous Trophoblast	CYSTM1	-0.29	156.55	0.65	1
Extravillous Trophoblast	NCKIPSD	-0.29	114.74	0.63	1
Extravillous Trophoblast	CACFD1	-0.29	73.17	0.63	1
Extravillous Trophoblast	HDHD5	-0.29	114.58	0.62	1
Extravillous Trophoblast	DPM3	-0.29	53.7	0.61	1
Extravillous Trophoblast	IL4R	-0.29	2241.27	0.6	1
Extravillous Trophoblast	GTF2IP12	-0.29	58.99	0.6	1
Extravillous Trophoblast	GYG1	-0.29	164.8	0.6	1
Extravillous Trophoblast	PSMG2	-0.29	115.92	0.59	1
Extravillous Trophoblast	ZCWPW1	-0.29	68.14	0.58	1
Extravillous Trophoblast	CYB561D1	-0.29	89.8	0.57	1
Extravillous Trophoblast	ATP5F1D	-0.29	398.24	0.55	1
Extravillous Trophoblast	ZNF740	-0.29	280.43	0.54	1
Extravillous Trophoblast	RPL28	-0.29	4121.31	0.5	1
Extravillous Trophoblast	RBM4	-0.29	214.33	0.49	1
Extravillous Trophoblast	SP4	-0.29	193.8	0.49	1
Extravillous Trophoblast	ZDHHC12	-0.29	114.72	0.49	1
Extravillous Trophoblast	VPS9D1	-0.29	232.75	0.48	1
Extravillous Trophoblast	SEPSECS	-0.29	103.44	0.47	1
Extravillous Trophoblast	SLC7A6	-0.29	512.01	0.46	1
Extravillous Trophoblast	STRBP	-0.29	232.46	0.46	1
Extravillous Trophoblast	FAM76B	-0.29	301.21	0.46	1
Extravillous Trophoblast	SBDSP1	-0.29	184.42	0.46	1
Extravillous Trophoblast	TAF5L	-0.29	245.44	0.43	1
Extravillous Trophoblast	MYBBP1A	-0.29	441.61	0.41	1
Extravillous Trophoblast	ATP5F1B	-0.29	1703.24	0.41	1
Extravillous Trophoblast	GTPBP4	-0.29	533.89	0.4	1
Extravillous Trophoblast	L3MBTL3	-0.29	237.09	0.4	1
Extravillous Trophoblast	EIF4EBP2	-0.29	1703.8	0.39	1
Extravillous Trophoblast	IGHMBP2	-0.29	197.22	0.39	1
Extravillous Trophoblast	ZBTB22	-0.29	101.74	0.38	1
Extravillous Trophoblast	GPN2	-0.29	176.7	0.38	1
Extravillous Trophoblast	CLK1	-0.29	3545.38	0.38	1
Extravillous Trophoblast	COPZ1	-0.29	361.11	0.38	1
Extravillous Trophoblast	CDK5RAP1	-0.29	243.52	0.37	1
Extravillous Trophoblast	EIF4G2	-0.29	8989.12	0.37	0.99
Extravillous Trophoblast	PISD	-0.29	605.46	0.36	0.99
Extravillous Trophoblast	KNTC1	-0.29	261.9	0.35	0.98
Extravillous Trophoblast	STIP1	-0.29	903.94	0.34	0.98
Extravillous Trophoblast	ATP5PF	-0.29	282.52	0.34	0.98
Extravillous Trophoblast	MAML1	-0.29	979	0.34	0.98
Extravillous Trophoblast	EIF2B1	-0.29	357.9	0.33	0.98
Extravillous Trophoblast	RMC1	-0.29	280.88	0.33	0.97
Extravillous Trophoblast	SNX17	-0.29	480.97	0.3	0.95
Extravillous Trophoblast	QARS1	-0.29	1003.32	0.28	0.93
Extravillous Trophoblast	ZFP91	-0.29	505.64	0.28	0.93
Extravillous Trophoblast	FAM114A2	-0.29	198.56	0.26	0.91
Extravillous Trophoblast	CCT3	-0.29	934.71	0.23	0.88
Extravillous Trophoblast	DHX9	-0.29	1706.32	0.22	0.87
Extravillous Trophoblast	TRAPPC8	-0.29	766.18	0.2	0.83
Extravillous Trophoblast	SYF2	-0.29	872.37	0.2	0.83
Extravillous Trophoblast	ABCF1	-0.29	1558.08	0.15	0.74
Extravillous Trophoblast	TRA2A	-0.29	1394.98	0.13	0.7
Extravillous Trophoblast	ZFX	-0.29	1195.35	0.084	0.55
Extravillous Trophoblast	CEP350	-0.29	2416.89	0.077	0.53
Extravillous Trophoblast	AGAP11	-0.28	1.47	0.95	1
Extravillous Trophoblast	AC008588.1	-0.28	1.86	0.95	1
Extravillous Trophoblast	AC068631.3	-0.28	1.26	0.95	1
Extravillous Trophoblast	MIR548AA2	-0.28	2.12	0.95	1
Extravillous Trophoblast	SDR9C7	-0.28	3.32	0.95	1
Extravillous Trophoblast	TPSP2	-0.28	0.44	0.95	1
Extravillous Trophoblast	AL161782.1	-0.28	0.54	0.95	1
Extravillous Trophoblast	AC073610.1	-0.28	1.4	0.95	1
Extravillous Trophoblast	RNU6-40P	-0.28	0.88	0.95	1
Extravillous Trophoblast	AC098847.1	-0.28	2.3	0.95	1
Extravillous Trophoblast	LINC02786	-0.28	8.79	0.95	1
Extravillous Trophoblast	TAF5LP1	-0.28	2.52	0.95	1
Extravillous Trophoblast	AC003686.1	-0.28	2.56	0.95	1
Extravillous Trophoblast	AL354794.2	-0.28	1.78	0.95	1
Extravillous Trophoblast	AC004707.1	-0.28	2.15	0.95	1
Extravillous Trophoblast	AC079305.2	-0.28	3.3	0.95	1
Extravillous Trophoblast	AGR2	-0.28	6.15	0.95	1
Extravillous Trophoblast	KRT18P13	-0.28	1.83	0.94	1
Extravillous Trophoblast	AL513477.2	-0.28	3.36	0.93	1
Extravillous Trophoblast	AC013470.2	-0.28	3.12	0.93	1
Extravillous Trophoblast	SNORD38C	-0.28	2.77	0.92	1
Extravillous Trophoblast	RNF157-AS1	-0.28	11.77	0.91	1
Extravillous Trophoblast	AC096711.2	-0.28	5.68	0.91	1
Extravillous Trophoblast	FAM209A	-0.28	6.51	0.91	1
Extravillous Trophoblast	NRAD1	-0.28	48.32	0.89	1
Extravillous Trophoblast	ESRP2	-0.28	127.09	0.88	1
Extravillous Trophoblast	EEF1A1P36	-0.28	4.31	0.87	1
Extravillous Trophoblast	LINC00957	-0.28	13.97	0.86	1
Extravillous Trophoblast	HMGB1P1	-0.28	10.97	0.86	1
Extravillous Trophoblast	AC079174.2	-0.28	9.16	0.86	1
Extravillous Trophoblast	TMEM40	-0.28	120.78	0.84	1
Extravillous Trophoblast	PRDX6-AS1	-0.28	19.28	0.83	1
Extravillous Trophoblast	SLC7A5P1	-0.28	105.6	0.82	1
Extravillous Trophoblast	C6orf132	-0.28	29.42	0.82	1
Extravillous Trophoblast	AC145207.2	-0.28	13.27	0.82	1
Extravillous Trophoblast	MMADHCP2	-0.28	26.82	0.81	1
Extravillous Trophoblast	AC244669.1	-0.28	15.68	0.8	1
Extravillous Trophoblast	GPR35	-0.28	115.88	0.78	1
Extravillous Trophoblast	ANLN	-0.28	107.65	0.78	1
Extravillous Trophoblast	DAPK2	-0.28	36.23	0.77	1
Extravillous Trophoblast	SORL1	-0.28	3553.31	0.76	1
Extravillous Trophoblast	NR2C2AP	-0.28	15.35	0.75	1
Extravillous Trophoblast	PITPNC1	-0.28	822.93	0.72	1
Extravillous Trophoblast	HSF2	-0.28	103.82	0.71	1
Extravillous Trophoblast	CENPK	-0.28	48.65	0.71	1
Extravillous Trophoblast	C1orf21	-0.28	384.01	0.69	1
Extravillous Trophoblast	IMPA2	-0.28	362.02	0.68	1
Extravillous Trophoblast	MTRNR2L12	-0.28	241.04	0.65	1
Extravillous Trophoblast	VRK1	-0.28	118.63	0.65	1
Extravillous Trophoblast	TCEANC2	-0.28	118.87	0.64	1
Extravillous Trophoblast	MT-ND3	-0.28	23350.2	0.64	1
Extravillous Trophoblast	PI4K2B	-0.28	91.41	0.64	1
Extravillous Trophoblast	SIRT7	-0.28	315.87	0.62	1
Extravillous Trophoblast	ST8SIA4	-0.28	545.92	0.62	1
Extravillous Trophoblast	ZFP90	-0.28	202.44	0.62	1
Extravillous Trophoblast	FOSL2	-0.28	14735.4	0.61	1
Extravillous Trophoblast	DFFB	-0.28	60.17	0.61	1
Extravillous Trophoblast	NDUFS3	-0.28	126.78	0.61	1
Extravillous Trophoblast	RPS13	-0.28	884.43	0.59	1
Extravillous Trophoblast	ZNF341	-0.28	79.95	0.57	1
Extravillous Trophoblast	PHF5A	-0.28	111.99	0.57	1
Extravillous Trophoblast	DMAC2L	-0.28	110.86	0.57	1
Extravillous Trophoblast	ZNF597	-0.28	89.81	0.56	1
Extravillous Trophoblast	MRPL50	-0.28	109	0.56	1
Extravillous Trophoblast	MRPL30	-0.28	97.35	0.55	1
Extravillous Trophoblast	NACC1	-0.28	451.76	0.54	1
Extravillous Trophoblast	PEX5	-0.28	170.27	0.53	1
Extravillous Trophoblast	UBXN2A	-0.28	249.95	0.53	1
Extravillous Trophoblast	UTP23	-0.28	189.36	0.53	1
Extravillous Trophoblast	PSME4	-0.28	1209.75	0.53	1
Extravillous Trophoblast	EIF6	-0.28	227.22	0.52	1
Extravillous Trophoblast	NDUFB9	-0.28	361.38	0.51	1
Extravillous Trophoblast	GNPAT	-0.28	241.47	0.5	1
Extravillous Trophoblast	SLC41A1	-0.28	282.39	0.5	1
Extravillous Trophoblast	TMEM170A	-0.28	258.11	0.5	1
Extravillous Trophoblast	RAP1A	-0.28	631.55	0.48	1
Extravillous Trophoblast	E4F1	-0.28	294.54	0.47	1
Extravillous Trophoblast	RASA3	-0.28	2005.49	0.47	1
Extravillous Trophoblast	IMP3	-0.28	158.7	0.47	1
Extravillous Trophoblast	METTL26	-0.28	113.87	0.47	1
Extravillous Trophoblast	PSMA7	-0.28	943.16	0.45	1
Extravillous Trophoblast	RPIA	-0.28	197.99	0.44	1
Extravillous Trophoblast	GBP3	-0.28	232.27	0.43	1
Extravillous Trophoblast	DHX30	-0.28	646.86	0.43	1
Extravillous Trophoblast	NAA50	-0.28	859.17	0.43	1
Extravillous Trophoblast	ZNF721	-0.28	532.29	0.42	1
Extravillous Trophoblast	RAB1B	-0.28	867.22	0.42	1
Extravillous Trophoblast	URB1	-0.28	440.34	0.42	1
Extravillous Trophoblast	ST13	-0.28	805.47	0.41	1
Extravillous Trophoblast	PRMT7	-0.28	226.78	0.4	1
Extravillous Trophoblast	ESCO1	-0.28	417.46	0.36	0.99
Extravillous Trophoblast	EEF2	-0.28	16972	0.36	0.99
Extravillous Trophoblast	CCDC43	-0.28	242.32	0.36	0.99
Extravillous Trophoblast	SNRPD3	-0.28	496.41	0.34	0.98
Extravillous Trophoblast	LRPPRC	-0.28	919.41	0.33	0.98
Extravillous Trophoblast	RBM14	-0.28	779.22	0.33	0.97
Extravillous Trophoblast	PRPF38B	-0.28	1451.98	0.33	0.97
Extravillous Trophoblast	SEC13	-0.28	681.09	0.32	0.96
Extravillous Trophoblast	TLK1	-0.28	1529.36	0.31	0.96
Extravillous Trophoblast	PACS1	-0.28	1451.95	0.26	0.91
Extravillous Trophoblast	PHB2	-0.28	668.42	0.26	0.91
Extravillous Trophoblast	WAPL	-0.28	1439.06	0.26	0.9
Extravillous Trophoblast	METAP2	-0.28	894	0.24	0.89
Extravillous Trophoblast	PTDSS1	-0.28	664.29	0.23	0.87
Extravillous Trophoblast	MIER1	-0.28	1302.7	0.21	0.86
Extravillous Trophoblast	CUL2	-0.28	377.01	0.21	0.85
Extravillous Trophoblast	TMEM109	-0.28	521.51	0.18	0.79
Extravillous Trophoblast	GUSBP3	-0.27	0.43	0.96	1
Extravillous Trophoblast	AC005808.1	-0.27	0.58	0.96	1
Extravillous Trophoblast	ACSM6	-0.27	3.27	0.96	1
Extravillous Trophoblast	LINC00314	-0.27	1.11	0.96	1
Extravillous Trophoblast	LINC02212	-0.27	0.73	0.96	1
Extravillous Trophoblast	AC027345.1	-0.27	0.89	0.96	1
Extravillous Trophoblast	C9orf135	-0.27	0.92	0.95	1
Extravillous Trophoblast	LL22NC03-63E9.3	-0.27	2.47	0.95	1
Extravillous Trophoblast	TSPO2	-0.27	2.58	0.95	1
Extravillous Trophoblast	OR4A41P	-0.27	1.65	0.95	1
Extravillous Trophoblast	AC090192.2	-0.27	1.23	0.95	1
Extravillous Trophoblast	RN7SKP62	-0.27	0.71	0.95	1
Extravillous Trophoblast	AL645730.1	-0.27	0.65	0.95	1
Extravillous Trophoblast	MIR574	-0.27	1.35	0.95	1
Extravillous Trophoblast	CYCSP2	-0.27	3.66	0.95	1
Extravillous Trophoblast	LINC02744	-0.27	2.2	0.95	1
Extravillous Trophoblast	CFHR3	-0.27	5.45	0.95	1
Extravillous Trophoblast	KRT8P32	-0.27	1.56	0.95	1
Extravillous Trophoblast	LINC02473	-0.27	5.94	0.94	1
Extravillous Trophoblast	ZNF426-DT	-0.27	2.46	0.93	1
Extravillous Trophoblast	BX664615.1	-0.27	3.79	0.93	1
Extravillous Trophoblast	SLC30A3	-0.27	8.91	0.92	1
Extravillous Trophoblast	RPL39P3	-0.27	5.22	0.92	1
Extravillous Trophoblast	AC011487.2	-0.27	7.73	0.92	1
Extravillous Trophoblast	ATP6V0D2	-0.27	4.59	0.92	1
Extravillous Trophoblast	SLC25A47	-0.27	4.09	0.91	1
Extravillous Trophoblast	PTPRG-AS1	-0.27	12.96	0.89	1
Extravillous Trophoblast	AP001107.2	-0.27	12.12	0.89	1
Extravillous Trophoblast	AC004223.2	-0.27	7.42	0.88	1
Extravillous Trophoblast	CRYM-AS1	-0.27	12.62	0.87	1
Extravillous Trophoblast	AP002360.1	-0.27	11.51	0.87	1
Extravillous Trophoblast	AC005479.2	-0.27	7.49	0.86	1
Extravillous Trophoblast	CHODL	-0.27	65.77	0.85	1
Extravillous Trophoblast	HROB	-0.27	15.05	0.84	1
Extravillous Trophoblast	CLBA1	-0.27	21.3	0.81	1
Extravillous Trophoblast	RAB36	-0.27	54.38	0.81	1
Extravillous Trophoblast	L1TD1	-0.27	123.67	0.81	1
Extravillous Trophoblast	RAB17	-0.27	32.29	0.8	1
Extravillous Trophoblast	LAX1	-0.27	126.53	0.8	1
Extravillous Trophoblast	C10orf88	-0.27	38.48	0.79	1
Extravillous Trophoblast	SNORA22C	-0.27	51.03	0.79	1
Extravillous Trophoblast	YWHAEP5	-0.27	9	0.78	1
Extravillous Trophoblast	SNORD3C	-0.27	82.33	0.77	1
Extravillous Trophoblast	FRAT1	-0.27	136.43	0.76	1
Extravillous Trophoblast	POP1	-0.27	75.28	0.76	1
Extravillous Trophoblast	IDNK	-0.27	33.73	0.76	1
Extravillous Trophoblast	MB21D2	-0.27	191.16	0.75	1
Extravillous Trophoblast	CENPU	-0.27	192.68	0.75	1
Extravillous Trophoblast	DMTN	-0.27	104.4	0.74	1
Extravillous Trophoblast	MFSD9	-0.27	65.7	0.73	1
Extravillous Trophoblast	NDC80	-0.27	59.09	0.72	1
Extravillous Trophoblast	ARSG	-0.27	80.07	0.7	1
Extravillous Trophoblast	MT-CYB	-0.27	139898	0.69	1
Extravillous Trophoblast	TMEM107	-0.27	97.57	0.68	1
Extravillous Trophoblast	SHMT1	-0.27	116.57	0.68	1
Extravillous Trophoblast	NEIL1	-0.27	134.65	0.66	1
Extravillous Trophoblast	GZF1	-0.27	437.21	0.65	1
Extravillous Trophoblast	GADD45G	-0.27	421.28	0.65	1
Extravillous Trophoblast	PABPC1	-0.27	14045.1	0.65	1
Extravillous Trophoblast	MT-CO3	-0.27	50934.9	0.64	1
Extravillous Trophoblast	ISCA1	-0.27	172.96	0.63	1
Extravillous Trophoblast	FRMD8	-0.27	433.96	0.63	1
Extravillous Trophoblast	RBBP9	-0.27	114.44	0.61	1
Extravillous Trophoblast	SNHG17	-0.27	188.15	0.6	1
Extravillous Trophoblast	ZKSCAN2	-0.27	163	0.6	1
Extravillous Trophoblast	JMJD6	-0.27	919.04	0.6	1
Extravillous Trophoblast	VAMP1	-0.27	115.56	0.59	1
Extravillous Trophoblast	GTPBP1	-0.27	2171.33	0.58	1
Extravillous Trophoblast	RAB3IP	-0.27	116.01	0.58	1
Extravillous Trophoblast	AASDHPPT	-0.27	236.63	0.57	1
Extravillous Trophoblast	SUMO2	-0.27	329.43	0.56	1
Extravillous Trophoblast	NDUFA2	-0.27	148.87	0.56	1
Extravillous Trophoblast	ATOX1	-0.27	114.24	0.53	1
Extravillous Trophoblast	MCM5	-0.27	557.76	0.52	1
Extravillous Trophoblast	PAK2	-0.27	1606.63	0.52	1
Extravillous Trophoblast	CHMP2B	-0.27	392.87	0.52	1
Extravillous Trophoblast	PHF3	-0.27	2617.32	0.51	1
Extravillous Trophoblast	ZDHHC4	-0.27	117.75	0.51	1
Extravillous Trophoblast	MT-RNR2	-0.27	341061	0.51	1
Extravillous Trophoblast	THAP1	-0.27	100.74	0.51	1
Extravillous Trophoblast	BICRA	-0.27	455.98	0.49	1
Extravillous Trophoblast	MUL1	-0.27	218.24	0.49	1
Extravillous Trophoblast	KATNB1	-0.27	182.79	0.49	1
Extravillous Trophoblast	PPP1CA	-0.27	857.85	0.48	1
Extravillous Trophoblast	TRMT112	-0.27	309.75	0.48	1
Extravillous Trophoblast	NCK1	-0.27	284.24	0.47	1
Extravillous Trophoblast	NUP160	-0.27	761.17	0.46	1
Extravillous Trophoblast	RAN	-0.27	746.03	0.45	1
Extravillous Trophoblast	FASTKD2	-0.27	202.81	0.45	1
Extravillous Trophoblast	KIF20B	-0.27	219.76	0.45	1
Extravillous Trophoblast	TIPRL	-0.27	223.49	0.44	1
Extravillous Trophoblast	SLC9A1	-0.27	1276.97	0.44	1
Extravillous Trophoblast	TAF12	-0.27	180.54	0.42	1
Extravillous Trophoblast	ASNSD1	-0.27	256.81	0.42	1
Extravillous Trophoblast	TUFM	-0.27	867.44	0.41	1
Extravillous Trophoblast	PELP1	-0.27	537.25	0.41	1
Extravillous Trophoblast	FCHSD1	-0.27	287.5	0.4	1
Extravillous Trophoblast	RHBDD1	-0.27	233.78	0.39	1
Extravillous Trophoblast	PGAP6	-0.27	801.32	0.38	1
Extravillous Trophoblast	PPP4R3A	-0.27	1888.02	0.38	1
Extravillous Trophoblast	NDUFB7	-0.27	334.42	0.37	1
Extravillous Trophoblast	PCGF5	-0.27	698.68	0.37	0.99
Extravillous Trophoblast	MACO1	-0.27	571.48	0.36	0.99
Extravillous Trophoblast	SMARCD1	-0.27	520.08	0.36	0.99
Extravillous Trophoblast	SMARCA2	-0.27	3245.2	0.35	0.99
Extravillous Trophoblast	HNRNPUL2	-0.27	252.69	0.35	0.98
Extravillous Trophoblast	PSMC4	-0.27	494.11	0.34	0.98
Extravillous Trophoblast	RBMX	-0.27	936.61	0.33	0.97
Extravillous Trophoblast	CHURC1	-0.27	400.46	0.33	0.97
Extravillous Trophoblast	CAPN1	-0.27	1036.22	0.33	0.97
Extravillous Trophoblast	ERGIC3	-0.27	810.64	0.31	0.96
Extravillous Trophoblast	CTCF	-0.27	837.85	0.31	0.96
Extravillous Trophoblast	UTP6	-0.27	442.56	0.3	0.94
Extravillous Trophoblast	WDR43	-0.27	621.22	0.27	0.93
Extravillous Trophoblast	HBS1L	-0.27	568.39	0.27	0.92
Extravillous Trophoblast	LCOR	-0.27	1462.89	0.23	0.87
Extravillous Trophoblast	NAA35	-0.27	234.67	0.22	0.86
Extravillous Trophoblast	SS18	-0.27	1066.42	0.21	0.85
Extravillous Trophoblast	PIK3CA	-0.27	522.3	0.16	0.75
Extravillous Trophoblast	AC068134.2	-0.26	2.73	0.96	1
Extravillous Trophoblast	RNU6-945P	-0.26	0.84	0.96	1
Extravillous Trophoblast	RNU6-38P	-0.26	0.58	0.96	1
Extravillous Trophoblast	OR51C4P	-0.26	1.87	0.96	1
Extravillous Trophoblast	AL049874.2	-0.26	4.21	0.96	1
Extravillous Trophoblast	RPS20P31	-0.26	0.45	0.96	1
Extravillous Trophoblast	RN7SL556P	-0.26	0.5	0.96	1
Extravillous Trophoblast	AL109946.1	-0.26	0.95	0.96	1
Extravillous Trophoblast	AC103798.1	-0.26	0.96	0.96	1
Extravillous Trophoblast	TPT1P2	-0.26	0.69	0.96	1
Extravillous Trophoblast	AC084361.1	-0.26	2.34	0.96	1
Extravillous Trophoblast	LINC00442	-0.26	9.28	0.96	1
Extravillous Trophoblast	AC087516.2	-0.26	4.85	0.96	1
Extravillous Trophoblast	OR51A8P	-0.26	2.31	0.96	1
Extravillous Trophoblast	AC018695.2	-0.26	0.82	0.96	1
Extravillous Trophoblast	RPS3AP10	-0.26	2.84	0.96	1
Extravillous Trophoblast	LINC01043	-0.26	3.26	0.96	1
Extravillous Trophoblast	HOXA2	-0.26	3.09	0.96	1
Extravillous Trophoblast	LINC02194	-0.26	2.46	0.96	1
Extravillous Trophoblast	AC006150.1	-0.26	0.99	0.96	1
Extravillous Trophoblast	AC055811.2	-0.26	3.11	0.96	1
Extravillous Trophoblast	ATP5MFP2	-0.26	2.54	0.96	1
Extravillous Trophoblast	HJV	-0.26	6.27	0.95	1
Extravillous Trophoblast	RN7SL98P	-0.26	2.75	0.95	1
Extravillous Trophoblast	OR2L13	-0.26	5.28	0.95	1
Extravillous Trophoblast	APELA	-0.26	12.26	0.95	1
Extravillous Trophoblast	ARPC3P1	-0.26	2.3	0.95	1
Extravillous Trophoblast	NPAP1P4	-0.26	10.18	0.95	1
Extravillous Trophoblast	SSBL2P	-0.26	3.98	0.93	1
Extravillous Trophoblast	HSD3BP1	-0.26	8.01	0.93	1
Extravillous Trophoblast	AC091564.6	-0.26	5.8	0.93	1
Extravillous Trophoblast	RNU6-702P	-0.26	2.57	0.92	1
Extravillous Trophoblast	INTS4P1	-0.26	5.33	0.92	1
Extravillous Trophoblast	CLCNKA	-0.26	11.84	0.92	1
Extravillous Trophoblast	AL132640.2	-0.26	3.4	0.91	1
Extravillous Trophoblast	RNA5SP214	-0.26	5.11	0.91	1
Extravillous Trophoblast	CA15P1	-0.26	5.34	0.91	1
Extravillous Trophoblast	LINC02028	-0.26	10.83	0.9	1
Extravillous Trophoblast	RNA5SP25	-0.26	8.87	0.9	1
Extravillous Trophoblast	AL645939.1	-0.26	12.5	0.89	1
Extravillous Trophoblast	RN7SL143P	-0.26	2.87	0.87	1
Extravillous Trophoblast	SNORD116-6	-0.26	20.74	0.86	1
Extravillous Trophoblast	ZNF252P-AS1	-0.26	7.75	0.86	1
Extravillous Trophoblast	CATIP	-0.26	43.79	0.86	1
Extravillous Trophoblast	GPR63	-0.26	16.66	0.85	1
Extravillous Trophoblast	YWHAZP5	-0.26	5.8	0.85	1
Extravillous Trophoblast	NKILA	-0.26	22.46	0.82	1
Extravillous Trophoblast	CORO2B	-0.26	63.56	0.82	1
Extravillous Trophoblast	KCNG1	-0.26	62.48	0.82	1
Extravillous Trophoblast	TACC2	-0.26	3936.02	0.81	1
Extravillous Trophoblast	MSTO1	-0.26	29.78	0.8	1
Extravillous Trophoblast	PTMAP10	-0.26	14.85	0.79	1
Extravillous Trophoblast	SLC25A33	-0.26	58.09	0.78	1
Extravillous Trophoblast	AJM1	-0.26	90.05	0.77	1
Extravillous Trophoblast	SCARNA22	-0.26	42.34	0.77	1
Extravillous Trophoblast	UQCRHL	-0.26	19.39	0.77	1
Extravillous Trophoblast	GDPGP1	-0.26	26.99	0.76	1
Extravillous Trophoblast	MT-TV	-0.26	2341.73	0.76	1
Extravillous Trophoblast	HOXB2	-0.26	34.73	0.76	1
Extravillous Trophoblast	SNORD116-24	-0.26	375.61	0.76	1
Extravillous Trophoblast	TPM3P7	-0.26	54.39	0.74	1
Extravillous Trophoblast	ANK3	-0.26	1995.42	0.73	1
Extravillous Trophoblast	ZNF169	-0.26	52.21	0.72	1
Extravillous Trophoblast	RN7SL128P	-0.26	216.39	0.71	1
Extravillous Trophoblast	MT-ND5	-0.26	252710	0.71	1
Extravillous Trophoblast	SNORD99	-0.26	438.39	0.71	1
Extravillous Trophoblast	AC026362.2	-0.26	56.41	0.71	1
Extravillous Trophoblast	NANS	-0.26	543.42	0.7	1
Extravillous Trophoblast	RABEPK	-0.26	69.6	0.7	1
Extravillous Trophoblast	ZNF550	-0.26	133.99	0.7	1
Extravillous Trophoblast	ARL2	-0.26	72.52	0.69	1
Extravillous Trophoblast	COQ2	-0.26	120.53	0.69	1
Extravillous Trophoblast	XRRA1	-0.26	163.98	0.65	1
Extravillous Trophoblast	MFSD5	-0.26	91.23	0.62	1
Extravillous Trophoblast	HNRNPA1	-0.26	1620.41	0.61	1
Extravillous Trophoblast	AC000123.3	-0.26	118.24	0.6	1
Extravillous Trophoblast	EIPR1	-0.26	109.35	0.6	1
Extravillous Trophoblast	MPHOSPH6	-0.26	261.49	0.59	1
Extravillous Trophoblast	ORC4	-0.26	237.15	0.57	1
Extravillous Trophoblast	CHCHD7	-0.26	201.35	0.56	1
Extravillous Trophoblast	AC026471.1	-0.26	89.42	0.56	1
Extravillous Trophoblast	CFDP1	-0.26	634.58	0.55	1
Extravillous Trophoblast	CDR2	-0.26	338.24	0.54	1
Extravillous Trophoblast	CHD1	-0.26	4340.95	0.54	1
Extravillous Trophoblast	SERTAD2	-0.26	837.82	0.52	1
Extravillous Trophoblast	PAPOLG	-0.26	341.87	0.52	1
Extravillous Trophoblast	MSH3	-0.26	299.6	0.52	1
Extravillous Trophoblast	TSC22D4	-0.26	765.41	0.51	1
Extravillous Trophoblast	STAM	-0.26	328.32	0.49	1
Extravillous Trophoblast	DMAC2	-0.26	195.11	0.47	1
Extravillous Trophoblast	SMIM10L1	-0.26	157.51	0.47	1
Extravillous Trophoblast	TDP1	-0.26	209.73	0.47	1
Extravillous Trophoblast	CUTC	-0.26	121.1	0.46	1
Extravillous Trophoblast	TWF1	-0.26	230.38	0.46	1
Extravillous Trophoblast	HTATSF1	-0.26	747.97	0.45	1
Extravillous Trophoblast	PNRC2	-0.26	717.52	0.45	1
Extravillous Trophoblast	CDS2	-0.26	588.6	0.44	1
Extravillous Trophoblast	TAB2	-0.26	1358.53	0.42	1
Extravillous Trophoblast	ADI1	-0.26	450.29	0.42	1
Extravillous Trophoblast	UFD1	-0.26	474.49	0.41	1
Extravillous Trophoblast	HMGCR	-0.26	528.16	0.41	1
Extravillous Trophoblast	RFX1	-0.26	463.98	0.4	1
Extravillous Trophoblast	SIRT1	-0.26	798.2	0.38	1
Extravillous Trophoblast	MKRN1	-0.26	904.19	0.36	0.99
Extravillous Trophoblast	TASOR2	-0.26	1042.27	0.36	0.99
Extravillous Trophoblast	SHMT2	-0.26	298.46	0.35	0.99
Extravillous Trophoblast	STAU2	-0.26	209.56	0.35	0.99
Extravillous Trophoblast	RFFL	-0.26	295.88	0.35	0.98
Extravillous Trophoblast	SMPD4	-0.26	378.74	0.35	0.98
Extravillous Trophoblast	XPO4	-0.26	396.23	0.34	0.98
Extravillous Trophoblast	TMCO1	-0.26	511.87	0.34	0.98
Extravillous Trophoblast	VDAC1	-0.26	474.54	0.34	0.98
Extravillous Trophoblast	FAF2	-0.26	483.44	0.33	0.98
Extravillous Trophoblast	HDAC1	-0.26	596.78	0.33	0.97
Extravillous Trophoblast	IRF2	-0.26	426.92	0.3	0.95
Extravillous Trophoblast	POU2F1	-0.26	650.24	0.29	0.94
Extravillous Trophoblast	QRICH1	-0.26	1063.88	0.28	0.93
Extravillous Trophoblast	RBBP4	-0.26	770.72	0.28	0.93
Extravillous Trophoblast	ZDHHC5	-0.26	1018.34	0.25	0.9
Extravillous Trophoblast	KDM5A	-0.26	1994.66	0.24	0.89
Extravillous Trophoblast	SETD2	-0.26	2708.21	0.23	0.88
Extravillous Trophoblast	SMARCC1	-0.26	1957	0.17	0.79
Extravillous Trophoblast	NIPBL	-0.26	3280.8	0.098	0.6
Extravillous Trophoblast	AC087273.1	-0.25	0.94	0.96	1
Extravillous Trophoblast	AC009804.1	-0.25	1.09	0.96	1
Extravillous Trophoblast	RNU6-1262P	-0.25	0.64	0.96	1
Extravillous Trophoblast	SNX18P3	-0.25	1.57	0.96	1
Extravillous Trophoblast	AL079303.1	-0.25	0.88	0.96	1
Extravillous Trophoblast	AP005242.2	-0.25	0.51	0.96	1
Extravillous Trophoblast	PHBP10	-0.25	2.68	0.96	1
Extravillous Trophoblast	OR5E1P	-0.25	4.85	0.96	1
Extravillous Trophoblast	IFITM3P1	-0.25	1.66	0.96	1
Extravillous Trophoblast	AL356608.2	-0.25	0.62	0.96	1
Extravillous Trophoblast	CTRL	-0.25	2.22	0.96	1
Extravillous Trophoblast	AC117529.1	-0.25	2.53	0.96	1
Extravillous Trophoblast	AC016168.2	-0.25	5.2	0.94	1
Extravillous Trophoblast	LGALS12	-0.25	9.07	0.93	1
Extravillous Trophoblast	AP003025.1	-0.25	9.12	0.93	1
Extravillous Trophoblast	AL133243.1	-0.25	5.81	0.92	1
Extravillous Trophoblast	SSTR5-AS1	-0.25	3.51	0.91	1
Extravillous Trophoblast	CLMAT3	-0.25	39.78	0.9	1
Extravillous Trophoblast	TIPARP-AS1	-0.25	4.77	0.9	1
Extravillous Trophoblast	FAM133FP	-0.25	5.47	0.89	1
Extravillous Trophoblast	AL353622.1	-0.25	5.44	0.88	1
Extravillous Trophoblast	RN7SL483P	-0.25	2.61	0.88	1
Extravillous Trophoblast	RPGRIP1	-0.25	27.21	0.88	1
Extravillous Trophoblast	AC026471.4	-0.25	7.64	0.87	1
Extravillous Trophoblast	AC104837.1	-0.25	10.17	0.86	1
Extravillous Trophoblast	TINCR	-0.25	253.81	0.84	1
Extravillous Trophoblast	CD101	-0.25	107.9	0.83	1
Extravillous Trophoblast	C3orf52	-0.25	34.5	0.83	1
Extravillous Trophoblast	PSG6	-0.25	1652.8	0.82	1
Extravillous Trophoblast	LFNG	-0.25	1301.22	0.8	1
Extravillous Trophoblast	ZNF296	-0.25	29.98	0.79	1
Extravillous Trophoblast	KCTD1	-0.25	113.89	0.78	1
Extravillous Trophoblast	NRXN2	-0.25	87.02	0.78	1
Extravillous Trophoblast	SCARNA1	-0.25	260.53	0.78	1
Extravillous Trophoblast	MSNP1	-0.25	14.2	0.77	1
Extravillous Trophoblast	ZNF77	-0.25	39.75	0.76	1
Extravillous Trophoblast	EXOSC4	-0.25	55.78	0.75	1
Extravillous Trophoblast	FZD3	-0.25	61.43	0.75	1
Extravillous Trophoblast	RASSF5	-0.25	1983.56	0.75	1
Extravillous Trophoblast	PPIL3	-0.25	88.23	0.74	1
Extravillous Trophoblast	DUSP10	-0.25	395.82	0.73	1
Extravillous Trophoblast	TMSB4X	-0.25	2464.82	0.72	1
Extravillous Trophoblast	TPPP	-0.25	98.03	0.72	1
Extravillous Trophoblast	RP2	-0.25	464.68	0.71	1
Extravillous Trophoblast	ABCA2	-0.25	1035.71	0.71	1
Extravillous Trophoblast	MT-ND2	-0.25	105653	0.71	1
Extravillous Trophoblast	MRPS28	-0.25	26.87	0.71	1
Extravillous Trophoblast	TEX30	-0.25	70.27	0.71	1
Extravillous Trophoblast	PHLDB3	-0.25	405.07	0.7	1
Extravillous Trophoblast	ZNF816	-0.25	61.78	0.7	1
Extravillous Trophoblast	GDF11	-0.25	144.87	0.69	1
Extravillous Trophoblast	IFI35	-0.25	218.4	0.68	1
Extravillous Trophoblast	PAFAH2	-0.25	232.34	0.68	1
Extravillous Trophoblast	TAP1	-0.25	791.73	0.67	1
Extravillous Trophoblast	FBXO5	-0.25	77.33	0.67	1
Extravillous Trophoblast	PPP1R14B	-0.25	169.09	0.66	1
Extravillous Trophoblast	PPIL1	-0.25	81.71	0.66	1
Extravillous Trophoblast	TAF13	-0.25	175.22	0.62	1
Extravillous Trophoblast	GSKIP	-0.25	83.71	0.62	1
Extravillous Trophoblast	RACGAP1	-0.25	115.58	0.61	1
Extravillous Trophoblast	MRPL17	-0.25	114.15	0.61	1
Extravillous Trophoblast	FBXO41	-0.25	123.69	0.61	1
Extravillous Trophoblast	COMMD6	-0.25	215.91	0.61	1
Extravillous Trophoblast	TTC9C	-0.25	84.39	0.61	1
Extravillous Trophoblast	SSR3	-0.25	646.63	0.59	1
Extravillous Trophoblast	HSDL2	-0.25	213.83	0.59	1
Extravillous Trophoblast	SNRK	-0.25	1463.59	0.58	1
Extravillous Trophoblast	PHF20L1	-0.25	1896.15	0.57	1
Extravillous Trophoblast	ZNF814	-0.25	176.88	0.57	1
Extravillous Trophoblast	GCLM	-0.25	260.43	0.57	1
Extravillous Trophoblast	HACD4	-0.25	264.84	0.57	1
Extravillous Trophoblast	DPH3	-0.25	178.14	0.57	1
Extravillous Trophoblast	SEC22B	-0.25	447.18	0.56	1
Extravillous Trophoblast	SEC11A	-0.25	517.1	0.55	1
Extravillous Trophoblast	CSNK1G2	-0.25	946.95	0.55	1
Extravillous Trophoblast	KLHL18	-0.25	388.97	0.54	1
Extravillous Trophoblast	SFXN1	-0.25	222.19	0.54	1
Extravillous Trophoblast	SUMO3	-0.25	473.14	0.54	1
Extravillous Trophoblast	PPWD1	-0.25	454.91	0.53	1
Extravillous Trophoblast	MORC2	-0.25	435.7	0.53	1
Extravillous Trophoblast	RN7SL2	-0.25	58938.8	0.53	1
Extravillous Trophoblast	UBTF	-0.25	1575.21	0.52	1
Extravillous Trophoblast	LAS1L	-0.25	530.84	0.51	1
Extravillous Trophoblast	THUMPD3	-0.25	202.26	0.51	1
Extravillous Trophoblast	EIF4H	-0.25	1026.12	0.5	1
Extravillous Trophoblast	PRKAR2A	-0.25	883.39	0.5	1
Extravillous Trophoblast	ITPA	-0.25	124.46	0.5	1
Extravillous Trophoblast	SRSF7	-0.25	1576.71	0.49	1
Extravillous Trophoblast	GTF3C1	-0.25	1387.67	0.49	1
Extravillous Trophoblast	PKNOX1	-0.25	344.37	0.49	1
Extravillous Trophoblast	YKT6	-0.25	479.9	0.48	1
Extravillous Trophoblast	TUBGCP6	-0.25	891.34	0.48	1
Extravillous Trophoblast	CSNK1G3	-0.25	357.4	0.48	1
Extravillous Trophoblast	EIF1AX	-0.25	331.63	0.47	1
Extravillous Trophoblast	NAT10	-0.25	506.29	0.47	1
Extravillous Trophoblast	LRBA	-0.25	1492.74	0.46	1
Extravillous Trophoblast	FOXN2	-0.25	402.91	0.46	1
Extravillous Trophoblast	CNOT8	-0.25	462.96	0.45	1
Extravillous Trophoblast	NAP1L4	-0.25	1072.89	0.44	1
Extravillous Trophoblast	RPL7L1	-0.25	358.5	0.43	1
Extravillous Trophoblast	HMGB2	-0.25	1190.43	0.42	1
Extravillous Trophoblast	CS	-0.25	424.03	0.42	1
Extravillous Trophoblast	GABARAPL2	-0.25	433.73	0.39	1
Extravillous Trophoblast	DRAP1	-0.25	527.47	0.38	1
Extravillous Trophoblast	ZNF800	-0.25	649.34	0.37	1
Extravillous Trophoblast	FNTA	-0.25	480.28	0.37	0.99
Extravillous Trophoblast	TUBB	-0.25	1884.02	0.37	0.99
Extravillous Trophoblast	BBX	-0.25	1465.72	0.36	0.99
Extravillous Trophoblast	BSDC1	-0.25	651.27	0.36	0.99
Extravillous Trophoblast	MTMR10	-0.25	1254.61	0.35	0.99
Extravillous Trophoblast	TRNT1	-0.25	183.94	0.35	0.98
Extravillous Trophoblast	PSMF1	-0.25	663.02	0.34	0.98
Extravillous Trophoblast	USP24	-0.25	1904.09	0.33	0.97
Extravillous Trophoblast	PRKDC	-0.25	2693.34	0.25	0.89
Extravillous Trophoblast	FKBP8	-0.25	1436.31	0.24	0.89
Extravillous Trophoblast	KRT8P10	-0.24	0.95	0.96	1
Extravillous Trophoblast	RNA5SP98	-0.24	0.51	0.96	1
Extravillous Trophoblast	BOD1P1	-0.24	1.58	0.96	1
Extravillous Trophoblast	PLAC9P1	-0.24	2.07	0.96	1
Extravillous Trophoblast	AL138885.2	-0.24	1.27	0.96	1
Extravillous Trophoblast	RPL21P12	-0.24	1.16	0.96	1
Extravillous Trophoblast	CRLF3P1	-0.24	3.97	0.96	1
Extravillous Trophoblast	RNA5SP94	-0.24	1.54	0.96	1
Extravillous Trophoblast	AC110609.1	-0.24	0.63	0.96	1
Extravillous Trophoblast	AC010476.1	-0.24	2.29	0.96	1
Extravillous Trophoblast	RPL21P8	-0.24	0.68	0.96	1
Extravillous Trophoblast	MIR3189	-0.24	1.5	0.96	1
Extravillous Trophoblast	RN7SKP239	-0.24	2.42	0.96	1
Extravillous Trophoblast	LINP1	-0.24	1.63	0.96	1
Extravillous Trophoblast	RN7SL191P	-0.24	1.13	0.96	1
Extravillous Trophoblast	KRT8P7	-0.24	0.63	0.96	1
Extravillous Trophoblast	BPIFB3	-0.24	1.9	0.96	1
Extravillous Trophoblast	GUCY2EP	-0.24	4.15	0.96	1
Extravillous Trophoblast	AL391219.1	-0.24	3.66	0.95	1
Extravillous Trophoblast	AP003469.2	-0.24	4.35	0.93	1
Extravillous Trophoblast	SFTPD-AS1	-0.24	10.89	0.93	1
Extravillous Trophoblast	CAVIN2-AS1	-0.24	6.72	0.92	1
Extravillous Trophoblast	RPS12P5	-0.24	5.78	0.92	1
Extravillous Trophoblast	SNHG4	-0.24	9.26	0.92	1
Extravillous Trophoblast	COL26A1	-0.24	10.71	0.92	1
Extravillous Trophoblast	RN7SL677P	-0.24	2.77	0.91	1
Extravillous Trophoblast	ST8SIA1	-0.24	26	0.91	1
Extravillous Trophoblast	AL359878.2	-0.24	7.3	0.9	1
Extravillous Trophoblast	ZBTB44-DT	-0.24	5.05	0.9	1
Extravillous Trophoblast	AC243772.2	-0.24	7.88	0.9	1
Extravillous Trophoblast	RN7SL210P	-0.24	2.75	0.9	1
Extravillous Trophoblast	LINC02246	-0.24	20.46	0.89	1
Extravillous Trophoblast	SMTNL2	-0.24	33.04	0.89	1
Extravillous Trophoblast	AC063944.1	-0.24	41.54	0.88	1
Extravillous Trophoblast	RPSAP21	-0.24	7.21	0.87	1
Extravillous Trophoblast	NRXN1	-0.24	46.75	0.87	1
Extravillous Trophoblast	SGPP2	-0.24	18.54	0.84	1
Extravillous Trophoblast	AC010653.3	-0.24	14.89	0.83	1
Extravillous Trophoblast	AC245297.1	-0.24	36.43	0.82	1
Extravillous Trophoblast	RN7SL411P	-0.24	21.59	0.82	1
Extravillous Trophoblast	NR4A2	-0.24	4669.5	0.81	1
Extravillous Trophoblast	HAVCR2	-0.24	691.96	0.81	1
Extravillous Trophoblast	COX10-AS1	-0.24	51.06	0.81	1
Extravillous Trophoblast	AC010326.4	-0.24	30.64	0.79	1
Extravillous Trophoblast	S1PR1	-0.24	898.63	0.79	1
Extravillous Trophoblast	BLOC1S1	-0.24	73.81	0.78	1
Extravillous Trophoblast	C4orf46	-0.24	50.41	0.78	1
Extravillous Trophoblast	LINC00324	-0.24	42.65	0.76	1
Extravillous Trophoblast	GALM	-0.24	93.44	0.74	1
Extravillous Trophoblast	TVP23B	-0.24	94.55	0.73	1
Extravillous Trophoblast	IL11RA	-0.24	103.36	0.73	1
Extravillous Trophoblast	ZNF507	-0.24	568.08	0.73	1
Extravillous Trophoblast	MT-ND4	-0.24	297804	0.73	1
Extravillous Trophoblast	TWNK	-0.24	85.56	0.72	1
Extravillous Trophoblast	CCDC107	-0.24	133.71	0.7	1
Extravillous Trophoblast	RPL6	-0.24	706.12	0.7	1
Extravillous Trophoblast	NIBAN1	-0.24	1100.83	0.69	1
Extravillous Trophoblast	MMS22L	-0.24	120.41	0.69	1
Extravillous Trophoblast	DENND4A	-0.24	1791.25	0.68	1
Extravillous Trophoblast	UNG	-0.24	132.75	0.68	1
Extravillous Trophoblast	DIAPH1	-0.24	3935.26	0.67	1
Extravillous Trophoblast	PPCDC	-0.24	119.14	0.65	1
Extravillous Trophoblast	CTDP1	-0.24	963.15	0.65	1
Extravillous Trophoblast	IRS2	-0.24	2827.53	0.65	1
Extravillous Trophoblast	FEM1C	-0.24	589.69	0.63	1
Extravillous Trophoblast	DDX21	-0.24	2703.18	0.63	1
Extravillous Trophoblast	HLA-B	-0.24	24212	0.63	1
Extravillous Trophoblast	RAP1B	-0.24	1149.64	0.62	1
Extravillous Trophoblast	RPAP3	-0.24	254.5	0.62	1
Extravillous Trophoblast	TRABD	-0.24	679.82	0.62	1
Extravillous Trophoblast	ZBED5	-0.24	291.14	0.62	1
Extravillous Trophoblast	RNF5	-0.24	96.24	0.62	1
Extravillous Trophoblast	ORC2	-0.24	284.74	0.61	1
Extravillous Trophoblast	HIC2	-0.24	292.09	0.61	1
Extravillous Trophoblast	ISG20L2	-0.24	463	0.6	1
Extravillous Trophoblast	RPS23	-0.24	1334.81	0.6	1
Extravillous Trophoblast	GTF3A	-0.24	362.06	0.6	1
Extravillous Trophoblast	PHF19	-0.24	311.72	0.58	1
Extravillous Trophoblast	BTG3	-0.24	219.15	0.58	1
Extravillous Trophoblast	ALG3	-0.24	211.97	0.58	1
Extravillous Trophoblast	TOE1	-0.24	98.19	0.57	1
Extravillous Trophoblast	RPL41	-0.24	512.17	0.57	1
Extravillous Trophoblast	RPL23	-0.24	3043.89	0.57	1
Extravillous Trophoblast	GPATCH11	-0.24	153.27	0.57	1
Extravillous Trophoblast	ATMIN	-0.24	501.65	0.56	1
Extravillous Trophoblast	KDM7A	-0.24	1678.9	0.56	1
Extravillous Trophoblast	OTUD6B-AS1	-0.24	173.66	0.56	1
Extravillous Trophoblast	DDX3X	-0.24	11992.7	0.55	1
Extravillous Trophoblast	RRP1B	-0.24	494.76	0.55	1
Extravillous Trophoblast	TUBA1B	-0.24	1337.5	0.55	1
Extravillous Trophoblast	KATNA1	-0.24	167.7	0.55	1
Extravillous Trophoblast	PHAX	-0.24	256.88	0.54	1
Extravillous Trophoblast	SEPHS2	-0.24	283.06	0.54	1
Extravillous Trophoblast	FAM118A	-0.24	481.18	0.54	1
Extravillous Trophoblast	TIMELESS	-0.24	229.56	0.54	1
Extravillous Trophoblast	KDM3A	-0.24	1048.99	0.53	1
Extravillous Trophoblast	BMS1	-0.24	722.37	0.52	1
Extravillous Trophoblast	AP1G2	-0.24	629.87	0.51	1
Extravillous Trophoblast	YJU2	-0.24	243.14	0.5	1
Extravillous Trophoblast	RAP2A	-0.24	561.14	0.5	1
Extravillous Trophoblast	CACTIN	-0.24	382.33	0.5	1
Extravillous Trophoblast	ECH1	-0.24	370.82	0.49	1
Extravillous Trophoblast	RPL22	-0.24	493.36	0.48	1
Extravillous Trophoblast	GTF2E2	-0.24	269.39	0.47	1
Extravillous Trophoblast	MIA3	-0.24	1407.43	0.47	1
Extravillous Trophoblast	QTRT2	-0.24	208.82	0.46	1
Extravillous Trophoblast	SLC25A1	-0.24	222.72	0.46	1
Extravillous Trophoblast	SPPL2A	-0.24	707.88	0.45	1
Extravillous Trophoblast	AP2A1	-0.24	961.41	0.44	1
Extravillous Trophoblast	CLIP1	-0.24	3063.59	0.44	1
Extravillous Trophoblast	KLHL36	-0.24	425.63	0.43	1
Extravillous Trophoblast	DDX24	-0.24	2137.7	0.43	1
Extravillous Trophoblast	NUP43	-0.24	157.55	0.43	1
Extravillous Trophoblast	USP42	-0.24	385.69	0.4	1
Extravillous Trophoblast	PMPCA	-0.24	367.64	0.39	1
Extravillous Trophoblast	SRSF3	-0.24	1886.11	0.37	0.99
Extravillous Trophoblast	PPRC1	-0.24	953.89	0.36	0.99
Extravillous Trophoblast	PRDM2	-0.24	2019.87	0.36	0.99
Extravillous Trophoblast	POLR1D	-0.24	345.34	0.34	0.98
Extravillous Trophoblast	GYS1	-0.24	275.32	0.34	0.98
Extravillous Trophoblast	PSMC2	-0.24	411.17	0.33	0.97
Extravillous Trophoblast	DDX56	-0.24	406.83	0.3	0.95
Extravillous Trophoblast	SRSF6	-0.24	1840.62	0.23	0.87
Extravillous Trophoblast	CHD4	-0.24	3752.51	0.2	0.83
Extravillous Trophoblast	SAP18	-0.24	558.32	0.19	0.83
Extravillous Trophoblast	AC010931.2	-0.23	1.22	0.96	1
Extravillous Trophoblast	RNFT1P3	-0.23	0.96	0.96	1
Extravillous Trophoblast	AC090607.4	-0.23	2.07	0.96	1
Extravillous Trophoblast	LINC02105	-0.23	1.22	0.96	1
Extravillous Trophoblast	RNU4-10P	-0.23	1.03	0.96	1
Extravillous Trophoblast	AC004637.1	-0.23	2.55	0.96	1
Extravillous Trophoblast	CLEC4O	-0.23	2.87	0.96	1
Extravillous Trophoblast	AC241644.2	-0.23	4.1	0.96	1
Extravillous Trophoblast	RN7SL87P	-0.23	0.55	0.96	1
Extravillous Trophoblast	SAP25	-0.23	2.38	0.96	1
Extravillous Trophoblast	REG1CP	-0.23	5.01	0.96	1
Extravillous Trophoblast	AC117430.1	-0.23	2.27	0.96	1
Extravillous Trophoblast	H3P36	-0.23	0.43	0.96	1
Extravillous Trophoblast	LINC01775	-0.23	1.98	0.96	1
Extravillous Trophoblast	AC098484.2	-0.23	3.7	0.96	1
Extravillous Trophoblast	TDH	-0.23	6.42	0.96	1
Extravillous Trophoblast	AC102797.2	-0.23	5.65	0.95	1
Extravillous Trophoblast	AC114689.3	-0.23	3.13	0.95	1
Extravillous Trophoblast	TMSB4XP1	-0.23	2.4	0.95	1
Extravillous Trophoblast	FAM81B	-0.23	11.97	0.95	1
Extravillous Trophoblast	MEIOB	-0.23	7.26	0.94	1
Extravillous Trophoblast	AC144521.1	-0.23	9.72	0.93	1
Extravillous Trophoblast	NPM1P9	-0.23	1.92	0.93	1
Extravillous Trophoblast	RNU6-1323P	-0.23	2.89	0.92	1
Extravillous Trophoblast	EIF4A2P2	-0.23	8.8	0.9	1
Extravillous Trophoblast	TAS2R46	-0.23	8.17	0.9	1
Extravillous Trophoblast	CCDC169	-0.23	38.27	0.89	1
Extravillous Trophoblast	RNU1-148P	-0.23	8.23	0.89	1
Extravillous Trophoblast	AL732366.1	-0.23	10.21	0.89	1
Extravillous Trophoblast	PLS1	-0.23	23.88	0.87	1
Extravillous Trophoblast	TLCD4	-0.23	94.21	0.87	1
Extravillous Trophoblast	SDHAF3	-0.23	28.17	0.87	1
Extravillous Trophoblast	NAALADL2	-0.23	110.31	0.86	1
Extravillous Trophoblast	SNORA77	-0.23	35.64	0.86	1
Extravillous Trophoblast	ARHGAP5-AS1	-0.23	18.2	0.85	1
Extravillous Trophoblast	CFAP54	-0.23	26.89	0.84	1
Extravillous Trophoblast	CYSLTR1	-0.23	68.8	0.83	1
Extravillous Trophoblast	ACOT2	-0.23	45.39	0.82	1
Extravillous Trophoblast	KRT18P4	-0.23	20.25	0.82	1
Extravillous Trophoblast	SIK1	-0.23	151.43	0.81	1
Extravillous Trophoblast	BOLA3	-0.23	19.9	0.81	1
Extravillous Trophoblast	TGFA	-0.23	80.03	0.81	1
Extravillous Trophoblast	FAM78A	-0.23	326.21	0.81	1
Extravillous Trophoblast	RPL5P22	-0.23	82.12	0.81	1
Extravillous Trophoblast	LY9	-0.23	352	0.8	1
Extravillous Trophoblast	ARHGDIB	-0.23	3115.75	0.8	1
Extravillous Trophoblast	COL9A2	-0.23	54.15	0.8	1
Extravillous Trophoblast	MT-TM	-0.23	289.38	0.79	1
Extravillous Trophoblast	ALPL	-0.23	36.25	0.79	1
Extravillous Trophoblast	ZNF273	-0.23	53.93	0.78	1
Extravillous Trophoblast	ZNF542P	-0.23	93	0.76	1
Extravillous Trophoblast	AL445524.1	-0.23	29.17	0.76	1
Extravillous Trophoblast	PTRHD1	-0.23	64.31	0.76	1
Extravillous Trophoblast	NDUFA6-DT	-0.23	29.6	0.75	1
Extravillous Trophoblast	RPL18A	-0.23	473.5	0.74	1
Extravillous Trophoblast	METTL1	-0.23	34.47	0.74	1
Extravillous Trophoblast	ZSCAN22	-0.23	84.02	0.73	1
Extravillous Trophoblast	LYSMD2	-0.23	115.52	0.73	1
Extravillous Trophoblast	CASZ1	-0.23	476.45	0.71	1
Extravillous Trophoblast	GATB	-0.23	103.96	0.7	1
Extravillous Trophoblast	RPS15	-0.23	741.07	0.7	1
Extravillous Trophoblast	TMEM263	-0.23	516.35	0.7	1
Extravillous Trophoblast	AP001972.5	-0.23	138.23	0.7	1
Extravillous Trophoblast	GMDS-DT	-0.23	160.19	0.69	1
Extravillous Trophoblast	FBXL14	-0.23	113.53	0.68	1
Extravillous Trophoblast	CRLF3	-0.23	406.22	0.68	1
Extravillous Trophoblast	SERP1	-0.23	1339.57	0.67	1
Extravillous Trophoblast	SEC61B	-0.23	264.52	0.67	1
Extravillous Trophoblast	NET1	-0.23	936.84	0.66	1
Extravillous Trophoblast	SRM	-0.23	228.7	0.66	1
Extravillous Trophoblast	NDUFA4	-0.23	126.93	0.64	1
Extravillous Trophoblast	PRMT3	-0.23	150.1	0.63	1
Extravillous Trophoblast	MAP2K6	-0.23	131.57	0.63	1
Extravillous Trophoblast	CAD	-0.23	426.37	0.61	1
Extravillous Trophoblast	INTS7	-0.23	136.25	0.61	1
Extravillous Trophoblast	APEX1	-0.23	450.08	0.6	1
Extravillous Trophoblast	EIF5A	-0.23	792.04	0.6	1
Extravillous Trophoblast	GSE1	-0.23	2874.1	0.59	1
Extravillous Trophoblast	PRDM15	-0.23	184.75	0.58	1
Extravillous Trophoblast	ERCC8	-0.23	80.72	0.58	1
Extravillous Trophoblast	PDHB	-0.23	419.29	0.57	1
Extravillous Trophoblast	POLR2M	-0.23	115.46	0.56	1
Extravillous Trophoblast	HSPA9	-0.23	2395.56	0.55	1
Extravillous Trophoblast	FBXO45	-0.23	182.13	0.55	1
Extravillous Trophoblast	RNGTT	-0.23	266.76	0.55	1
Extravillous Trophoblast	NACA	-0.23	3913.38	0.54	1
Extravillous Trophoblast	TTF1	-0.23	168.77	0.52	1
Extravillous Trophoblast	GLE1	-0.23	262.02	0.52	1
Extravillous Trophoblast	POLG	-0.23	1306.2	0.52	1
Extravillous Trophoblast	EAPP	-0.23	233.49	0.51	1
Extravillous Trophoblast	QDPR	-0.23	117.62	0.5	1
Extravillous Trophoblast	IPO7	-0.23	1458.41	0.49	1
Extravillous Trophoblast	DESI2	-0.23	270.78	0.49	1
Extravillous Trophoblast	SELENOO	-0.23	241.43	0.49	1
Extravillous Trophoblast	SRSF2	-0.23	1689.37	0.48	1
Extravillous Trophoblast	PPP2R3C	-0.23	268.04	0.48	1
Extravillous Trophoblast	TRIM5	-0.23	204.02	0.47	1
Extravillous Trophoblast	ATF4	-0.23	2069.33	0.47	1
Extravillous Trophoblast	LSM3	-0.23	224.02	0.45	1
Extravillous Trophoblast	ZCRB1	-0.23	177.62	0.45	1
Extravillous Trophoblast	OIP5-AS1	-0.23	609.37	0.44	1
Extravillous Trophoblast	AUP1	-0.23	794.44	0.43	1
Extravillous Trophoblast	AIMP1	-0.23	323.2	0.43	1
Extravillous Trophoblast	BLMH	-0.23	280.72	0.42	1
Extravillous Trophoblast	PRCC	-0.23	563.16	0.42	1
Extravillous Trophoblast	TNKS2	-0.23	1355.3	0.41	1
Extravillous Trophoblast	GLG1	-0.23	2790.76	0.41	1
Extravillous Trophoblast	GID8	-0.23	504.86	0.41	1
Extravillous Trophoblast	GART	-0.23	391.67	0.39	1
Extravillous Trophoblast	IFT57	-0.23	293.65	0.38	1
Extravillous Trophoblast	EPG5	-0.23	1036.97	0.37	0.99
Extravillous Trophoblast	SUPT16H	-0.23	1031.91	0.36	0.99
Extravillous Trophoblast	LARS1	-0.23	903.43	0.35	0.98
Extravillous Trophoblast	KPNA1	-0.23	893.08	0.34	0.98
Extravillous Trophoblast	RPRD1B	-0.23	418.01	0.33	0.97
Extravillous Trophoblast	SND1	-0.23	2249.73	0.33	0.97
Extravillous Trophoblast	RBM23	-0.23	1074.63	0.3	0.95
Extravillous Trophoblast	ARHGAP1	-0.23	727.86	0.3	0.95
Extravillous Trophoblast	RC3H2	-0.23	1104.76	0.28	0.93
Extravillous Trophoblast	FAM13B	-0.23	978.14	0.26	0.91
Extravillous Trophoblast	KDM1A	-0.23	725.03	0.26	0.9
Extravillous Trophoblast	GNL3L	-0.23	397.67	0.21	0.85
Extravillous Trophoblast	SF3B1	-0.23	5542.57	0.17	0.78
Extravillous Trophoblast	MIR1283-2	-0.22	1.58	0.96	1
Extravillous Trophoblast	KRT18P49	-0.22	0.42	0.96	1
Extravillous Trophoblast	TRAV27	-0.22	1.95	0.96	1
Extravillous Trophoblast	LINC00343	-0.22	5.71	0.96	1
Extravillous Trophoblast	AC211486.5	-0.22	2.49	0.96	1
Extravillous Trophoblast	MTHFD2P6	-0.22	0.97	0.96	1
Extravillous Trophoblast	AL021408.2	-0.22	1.22	0.96	1
Extravillous Trophoblast	MIR516B1	-0.22	3.38	0.96	1
Extravillous Trophoblast	RNY4P34	-0.22	0.86	0.96	1
Extravillous Trophoblast	RN7SL429P	-0.22	0.85	0.96	1
Extravillous Trophoblast	AC093525.6	-0.22	1.26	0.96	1
Extravillous Trophoblast	AC020779.1	-0.22	0.82	0.96	1
Extravillous Trophoblast	AC021744.1	-0.22	1.98	0.96	1
Extravillous Trophoblast	GLULP5	-0.22	4.43	0.96	1
Extravillous Trophoblast	LINC02069	-0.22	3.91	0.96	1
Extravillous Trophoblast	RN7SL717P	-0.22	1.05	0.95	1
Extravillous Trophoblast	LINC02177	-0.22	10.11	0.95	1
Extravillous Trophoblast	AC012508.1	-0.22	8.65	0.95	1
Extravillous Trophoblast	AC005909.1	-0.22	4.3	0.95	1
Extravillous Trophoblast	AL513217.1	-0.22	4.99	0.94	1
Extravillous Trophoblast	KPNA2P1	-0.22	6.88	0.94	1
Extravillous Trophoblast	PCDHB8	-0.22	5.86	0.94	1
Extravillous Trophoblast	AC009102.2	-0.22	4.12	0.93	1
Extravillous Trophoblast	AC007619.1	-0.22	11.01	0.91	1
Extravillous Trophoblast	KCND2	-0.22	12.92	0.91	1
Extravillous Trophoblast	RNU6-1003P	-0.22	6.49	0.91	1
Extravillous Trophoblast	CSMD2	-0.22	42.81	0.9	1
Extravillous Trophoblast	AC133473.1	-0.22	8.24	0.9	1
Extravillous Trophoblast	AC138932.2	-0.22	8.85	0.9	1
Extravillous Trophoblast	CFLAR-AS1	-0.22	18.05	0.9	1
Extravillous Trophoblast	RN7SKP291	-0.22	9.91	0.88	1
Extravillous Trophoblast	AC009093.10	-0.22	26.85	0.88	1
Extravillous Trophoblast	LINC00886	-0.22	14.04	0.87	1
Extravillous Trophoblast	CPLANE2	-0.22	18.62	0.86	1
Extravillous Trophoblast	CORO1A	-0.22	1565.42	0.84	1
Extravillous Trophoblast	AC087633.2	-0.22	26.22	0.84	1
Extravillous Trophoblast	HSPE1P26	-0.22	42.3	0.83	1
Extravillous Trophoblast	ADAM23	-0.22	40.62	0.82	1
Extravillous Trophoblast	MAD2L1	-0.22	52.94	0.79	1
Extravillous Trophoblast	DNAJC6	-0.22	176.07	0.78	1
Extravillous Trophoblast	MT-TH	-0.22	1094.82	0.78	1
Extravillous Trophoblast	DIPK1A	-0.22	86.1	0.76	1
Extravillous Trophoblast	SNORA71A	-0.22	72.32	0.75	1
Extravillous Trophoblast	PAAF1	-0.22	99.58	0.74	1
Extravillous Trophoblast	UBALD2	-0.22	1030.42	0.74	1
Extravillous Trophoblast	IVNS1ABP	-0.22	2402.04	0.73	1
Extravillous Trophoblast	TRIAP1	-0.22	92.68	0.73	1
Extravillous Trophoblast	IKBKE	-0.22	166.27	0.72	1
Extravillous Trophoblast	PDE4A	-0.22	1455.13	0.71	1
Extravillous Trophoblast	ARHGAP15	-0.22	242.11	0.69	1
Extravillous Trophoblast	ZNF484	-0.22	201.03	0.69	1
Extravillous Trophoblast	LAMTOR4	-0.22	260.47	0.68	1
Extravillous Trophoblast	DYNC2I1	-0.22	589.73	0.66	1
Extravillous Trophoblast	GYPC	-0.22	486.95	0.66	1
Extravillous Trophoblast	SNHG3	-0.22	194.87	0.66	1
Extravillous Trophoblast	YWHAZ	-0.22	4073.62	0.65	1
Extravillous Trophoblast	RPS20	-0.22	1577.14	0.63	1
Extravillous Trophoblast	UQCC1	-0.22	200.21	0.63	1
Extravillous Trophoblast	APBA3	-0.22	160.75	0.63	1
Extravillous Trophoblast	MTO1	-0.22	222.58	0.63	1
Extravillous Trophoblast	DDX55	-0.22	226.47	0.62	1
Extravillous Trophoblast	KMT5A	-0.22	247.25	0.62	1
Extravillous Trophoblast	IGF2BP3	-0.22	784.13	0.62	1
Extravillous Trophoblast	EXOSC9	-0.22	258.96	0.62	1
Extravillous Trophoblast	UXT	-0.22	262.93	0.62	1
Extravillous Trophoblast	LIG4	-0.22	178.61	0.61	1
Extravillous Trophoblast	NAA38	-0.22	122.82	0.61	1
Extravillous Trophoblast	EEFSEC	-0.22	134.03	0.61	1
Extravillous Trophoblast	MINDY2	-0.22	669.08	0.61	1
Extravillous Trophoblast	IAH1	-0.22	133.15	0.61	1
Extravillous Trophoblast	MTX1	-0.22	58.7	0.61	1
Extravillous Trophoblast	MT-RNR1	-0.22	111660	0.6	1
Extravillous Trophoblast	PRPS2	-0.22	191.42	0.59	1
Extravillous Trophoblast	TUT4	-0.22	1387.93	0.58	1
Extravillous Trophoblast	GSTK1	-0.22	871.8	0.58	1
Extravillous Trophoblast	NDRG3	-0.22	252.88	0.58	1
Extravillous Trophoblast	FUT8	-0.22	437.31	0.56	1
Extravillous Trophoblast	TERF2IP	-0.22	932.59	0.56	1
Extravillous Trophoblast	ARHGEF7	-0.22	1568.97	0.55	1
Extravillous Trophoblast	MAPKBP1	-0.22	461.83	0.55	1
Extravillous Trophoblast	RAB28	-0.22	117.44	0.54	1
Extravillous Trophoblast	RFX7	-0.22	530.19	0.54	1
Extravillous Trophoblast	RAB2B	-0.22	182.93	0.54	1
Extravillous Trophoblast	MAGT1	-0.22	653.38	0.54	1
Extravillous Trophoblast	CWF19L2	-0.22	475.8	0.54	1
Extravillous Trophoblast	UBP1	-0.22	900.04	0.53	1
Extravillous Trophoblast	NUP107	-0.22	335.72	0.53	1
Extravillous Trophoblast	UBALD1	-0.22	296.2	0.52	1
Extravillous Trophoblast	TAGLN2	-0.22	2667.06	0.51	1
Extravillous Trophoblast	IGBP1	-0.22	431.8	0.48	1
Extravillous Trophoblast	SLC39A9	-0.22	524.94	0.48	1
Extravillous Trophoblast	PFKFB2	-0.22	163.34	0.48	1
Extravillous Trophoblast	DYNLRB1	-0.22	363.4	0.47	1
Extravillous Trophoblast	CCT4	-0.22	646.55	0.47	1
Extravillous Trophoblast	NCOA3	-0.22	2186.36	0.47	1
Extravillous Trophoblast	TSR1	-0.22	456.29	0.46	1
Extravillous Trophoblast	IARS1	-0.22	608.87	0.46	1
Extravillous Trophoblast	HNRNPK	-0.22	4612.06	0.46	1
Extravillous Trophoblast	SMG5	-0.22	1007.4	0.44	1
Extravillous Trophoblast	API5	-0.22	458.09	0.43	1
Extravillous Trophoblast	GPBP1	-0.22	1517.02	0.43	1
Extravillous Trophoblast	NOP14	-0.22	728.49	0.41	1
Extravillous Trophoblast	ARIH2	-0.22	1080.18	0.39	1
Extravillous Trophoblast	TRIM33	-0.22	1352.95	0.39	1
Extravillous Trophoblast	TOPORS	-0.22	557.88	0.39	1
Extravillous Trophoblast	UGGT1	-0.22	1335.38	0.33	0.97
Extravillous Trophoblast	DEK	-0.22	1558	0.32	0.96
Extravillous Trophoblast	VRK3	-0.22	283.3	0.32	0.96
Extravillous Trophoblast	PSMD6	-0.22	505.44	0.31	0.96
Extravillous Trophoblast	TBC1D15	-0.22	686.69	0.31	0.95
Extravillous Trophoblast	TTC3	-0.22	1894.49	0.28	0.93
Extravillous Trophoblast	FAM204A	-0.22	333.15	0.25	0.9
Extravillous Trophoblast	FEM1B	-0.22	719.91	0.17	0.79
Extravillous Trophoblast	AC079610.1	-0.21	0.53	0.97	1
Extravillous Trophoblast	CCND3P1	-0.21	0.55	0.97	1
Extravillous Trophoblast	AL358333.3	-0.21	0.98	0.97	1
Extravillous Trophoblast	MIR518A2	-0.21	1.58	0.97	1
Extravillous Trophoblast	RPL22P3	-0.21	0.49	0.97	1
Extravillous Trophoblast	RN7SL160P	-0.21	0.65	0.96	1
Extravillous Trophoblast	AC007342.8	-0.21	0.68	0.96	1
Extravillous Trophoblast	AL358176.4	-0.21	2.43	0.96	1
Extravillous Trophoblast	ZHX1-C8orf76	-0.21	2.06	0.96	1
Extravillous Trophoblast	LINC02198	-0.21	3.13	0.96	1
Extravillous Trophoblast	AC009185.1	-0.21	2.52	0.96	1
Extravillous Trophoblast	LINC00606	-0.21	11.98	0.96	1
Extravillous Trophoblast	MOGAT1	-0.21	4.18	0.96	1
Extravillous Trophoblast	FBXO43	-0.21	2.14	0.95	1
Extravillous Trophoblast	AL050403.2	-0.21	4.45	0.94	1
Extravillous Trophoblast	AC100835.2	-0.21	4.2	0.94	1
Extravillous Trophoblast	AFP	-0.21	7.87	0.94	1
Extravillous Trophoblast	AC005288.1	-0.21	5.6	0.93	1
Extravillous Trophoblast	EIF4BP5	-0.21	5.12	0.92	1
Extravillous Trophoblast	SYBU	-0.21	24.64	0.9	1
Extravillous Trophoblast	AC084117.1	-0.21	12.18	0.9	1
Extravillous Trophoblast	AC001226.2	-0.21	10.2	0.89	1
Extravillous Trophoblast	SLC38A3	-0.21	16.82	0.89	1
Extravillous Trophoblast	PRSS8	-0.21	175.65	0.86	1
Extravillous Trophoblast	C8orf37	-0.21	37.67	0.85	1
Extravillous Trophoblast	TAFA2	-0.21	54.13	0.85	1
Extravillous Trophoblast	GJC1	-0.21	583.37	0.84	1
Extravillous Trophoblast	PPFIA4	-0.21	198.72	0.84	1
Extravillous Trophoblast	SLC22A17	-0.21	135.24	0.83	1
Extravillous Trophoblast	RGS10	-0.21	304.48	0.82	1
Extravillous Trophoblast	GRAP	-0.21	75	0.81	1
Extravillous Trophoblast	ERI2	-0.21	82.72	0.8	1
Extravillous Trophoblast	RPA3	-0.21	54.98	0.79	1
Extravillous Trophoblast	CATSPER2	-0.21	51.48	0.79	1
Extravillous Trophoblast	SMIM26	-0.21	29.69	0.78	1
Extravillous Trophoblast	AC008764.10	-0.21	81.19	0.78	1
Extravillous Trophoblast	ZNF138	-0.21	61.46	0.77	1
Extravillous Trophoblast	SUV39H1	-0.21	71.23	0.77	1
Extravillous Trophoblast	RIN3	-0.21	1941.88	0.75	1
Extravillous Trophoblast	HOMER1	-0.21	209.4	0.74	1
Extravillous Trophoblast	NDC1	-0.21	103.32	0.73	1
Extravillous Trophoblast	MID1IP1	-0.21	319.29	0.73	1
Extravillous Trophoblast	BAZ1A	-0.21	2472.71	0.73	1
Extravillous Trophoblast	WDR74	-0.21	412.07	0.72	1
Extravillous Trophoblast	UROS	-0.21	146.83	0.72	1
Extravillous Trophoblast	PHF20	-0.21	1365.46	0.71	1
Extravillous Trophoblast	ZNF92	-0.21	176.07	0.71	1
Extravillous Trophoblast	ZDHHC13	-0.21	70.31	0.7	1
Extravillous Trophoblast	ERN1	-0.21	1417.25	0.7	1
Extravillous Trophoblast	SAMHD1	-0.21	2503.38	0.7	1
Extravillous Trophoblast	ZNF7	-0.21	198.55	0.7	1
Extravillous Trophoblast	PHPT1	-0.21	194.7	0.68	1
Extravillous Trophoblast	ECI1	-0.21	131.99	0.68	1
Extravillous Trophoblast	FAM136A	-0.21	168.93	0.67	1
Extravillous Trophoblast	CFL1	-0.21	4257.5	0.66	1
Extravillous Trophoblast	MRPL57	-0.21	102.65	0.66	1
Extravillous Trophoblast	SLC3A2	-0.21	1611.88	0.65	1
Extravillous Trophoblast	COX7B	-0.21	196.6	0.65	1
Extravillous Trophoblast	BCL2L11	-0.21	947.19	0.65	1
Extravillous Trophoblast	SPATA2	-0.21	183.07	0.65	1
Extravillous Trophoblast	ZCCHC9	-0.21	143.87	0.65	1
Extravillous Trophoblast	SREBF1	-0.21	1082.29	0.65	1
Extravillous Trophoblast	SLC2A4RG	-0.21	288.05	0.64	1
Extravillous Trophoblast	NDUFB2	-0.21	274.3	0.64	1
Extravillous Trophoblast	TPT1	-0.21	16256.7	0.63	1
Extravillous Trophoblast	BTN3A1	-0.21	580.12	0.62	1
Extravillous Trophoblast	VAMP5	-0.21	135.79	0.62	1
Extravillous Trophoblast	HERC1	-0.21	3700.36	0.59	1
Extravillous Trophoblast	SNRPB	-0.21	483.89	0.59	1
Extravillous Trophoblast	TMEM167A	-0.21	716.67	0.59	1
Extravillous Trophoblast	HSPA13	-0.21	427.61	0.58	1
Extravillous Trophoblast	NBEAL1	-0.21	799.39	0.58	1
Extravillous Trophoblast	AURKAIP1	-0.21	291.77	0.57	1
Extravillous Trophoblast	GPN1	-0.21	159.16	0.56	1
Extravillous Trophoblast	ABHD14B	-0.21	162.47	0.56	1
Extravillous Trophoblast	REXO1	-0.21	962.02	0.55	1
Extravillous Trophoblast	ZNF76	-0.21	401.55	0.54	1
Extravillous Trophoblast	SPRTN	-0.21	171.22	0.53	1
Extravillous Trophoblast	CDC27	-0.21	531.75	0.53	1
Extravillous Trophoblast	EIF3M	-0.21	629.44	0.53	1
Extravillous Trophoblast	CCDC32	-0.21	260.04	0.53	1
Extravillous Trophoblast	DYNC1LI1	-0.21	381.84	0.53	1
Extravillous Trophoblast	RPL15	-0.21	2378.42	0.52	1
Extravillous Trophoblast	CCNI	-0.21	2509.04	0.52	1
Extravillous Trophoblast	TMX4	-0.21	1001.96	0.52	1
Extravillous Trophoblast	HIPK2	-0.21	2845.79	0.5	1
Extravillous Trophoblast	ZBTB10	-0.21	1139.52	0.49	1
Extravillous Trophoblast	MTREX	-0.21	693.48	0.48	1
Extravillous Trophoblast	TLK2	-0.21	413.87	0.48	1
Extravillous Trophoblast	SNRPC	-0.21	306.45	0.48	1
Extravillous Trophoblast	ERBIN	-0.21	1945.19	0.48	1
Extravillous Trophoblast	SZT2	-0.21	1203.57	0.47	1
Extravillous Trophoblast	MED1	-0.21	901.9	0.47	1
Extravillous Trophoblast	MGA	-0.21	1821.67	0.46	1
Extravillous Trophoblast	GATAD2B	-0.21	1024.35	0.45	1
Extravillous Trophoblast	ATXN1L	-0.21	883.05	0.45	1
Extravillous Trophoblast	TOMM40	-0.21	226.26	0.44	1
Extravillous Trophoblast	EHMT1	-0.21	1524.84	0.43	1
Extravillous Trophoblast	GOLPH3	-0.21	976.79	0.42	1
Extravillous Trophoblast	YME1L1	-0.21	1453.41	0.41	1
Extravillous Trophoblast	SKP1	-0.21	1641.93	0.41	1
Extravillous Trophoblast	SART1	-0.21	1181.46	0.41	1
Extravillous Trophoblast	BAG5	-0.21	536.15	0.4	1
Extravillous Trophoblast	DHTKD1	-0.21	263.07	0.4	1
Extravillous Trophoblast	EXOC7	-0.21	1433.15	0.39	1
Extravillous Trophoblast	GLYR1	-0.21	1039.35	0.39	1
Extravillous Trophoblast	HNRNPR	-0.21	1670.52	0.37	1
Extravillous Trophoblast	HNRNPH1	-0.21	6230.49	0.36	0.99
Extravillous Trophoblast	PCMTD1	-0.21	836.71	0.35	0.99
Extravillous Trophoblast	CIRBP	-0.21	1634.11	0.32	0.96
Extravillous Trophoblast	KDM2A	-0.21	2443.5	0.32	0.96
Extravillous Trophoblast	RAD54L2	-0.21	869.06	0.3	0.95
Extravillous Trophoblast	EP300	-0.21	4464.42	0.24	0.89
Extravillous Trophoblast	TUBB4BP8	-0.2	1.05	0.97	1
Extravillous Trophoblast	LINC00184	-0.2	1.7	0.97	1
Extravillous Trophoblast	AC025183.2	-0.2	1.28	0.97	1
Extravillous Trophoblast	TMEM271	-0.2	0.61	0.97	1
Extravillous Trophoblast	AC027250.1	-0.2	5.07	0.97	1
Extravillous Trophoblast	DDX11L17	-0.2	1.29	0.97	1
Extravillous Trophoblast	APOH	-0.2	2.27	0.97	1
Extravillous Trophoblast	TARS2P1	-0.2	3.74	0.97	1
Extravillous Trophoblast	AC011901.1	-0.2	1.21	0.97	1
Extravillous Trophoblast	PLN	-0.2	1.53	0.97	1
Extravillous Trophoblast	AC063961.1	-0.2	0.53	0.97	1
Extravillous Trophoblast	AC108879.1	-0.2	2.9	0.96	1
Extravillous Trophoblast	NPY2R	-0.2	3.87	0.96	1
Extravillous Trophoblast	AC106712.1	-0.2	4.32	0.96	1
Extravillous Trophoblast	LINC00691	-0.2	4.12	0.95	1
Extravillous Trophoblast	CCL19	-0.2	6.19	0.95	1
Extravillous Trophoblast	AC104534.1	-0.2	3.16	0.95	1
Extravillous Trophoblast	RPS29P16	-0.2	2.06	0.95	1
Extravillous Trophoblast	AC233964.1	-0.2	0.89	0.95	1
Extravillous Trophoblast	CHRDL2	-0.2	8.93	0.94	1
Extravillous Trophoblast	RNU6-1077P	-0.2	2.19	0.93	1
Extravillous Trophoblast	CECR7	-0.2	7.29	0.93	1
Extravillous Trophoblast	RNA5SP173	-0.2	8	0.92	1
Extravillous Trophoblast	LSM12P1	-0.2	11.26	0.92	1
Extravillous Trophoblast	AC068620.3	-0.2	23.98	0.92	1
Extravillous Trophoblast	ACSM1	-0.2	8.77	0.91	1
Extravillous Trophoblast	SLC8A1-AS1	-0.2	31.37	0.9	1
Extravillous Trophoblast	ELAPOR1	-0.2	22.09	0.89	1
Extravillous Trophoblast	RN7SL786P	-0.2	6.78	0.88	1
Extravillous Trophoblast	TNFRSF13C	-0.2	347.23	0.88	1
Extravillous Trophoblast	GSEC	-0.2	30.93	0.88	1
Extravillous Trophoblast	AC007683.1	-0.2	5.71	0.87	1
Extravillous Trophoblast	RNU5E-4P	-0.2	13.1	0.87	1
Extravillous Trophoblast	FAM111A-DT	-0.2	30.89	0.86	1
Extravillous Trophoblast	BEX2	-0.2	48.4	0.86	1
Extravillous Trophoblast	ANKRD30BL	-0.2	8.95	0.86	1
Extravillous Trophoblast	IL27RA	-0.2	280.49	0.86	1
Extravillous Trophoblast	AC067931.1	-0.2	41.89	0.86	1
Extravillous Trophoblast	FAR1-IT1	-0.2	19.2	0.85	1
Extravillous Trophoblast	EEF1A1P4	-0.2	5.87	0.85	1
Extravillous Trophoblast	RPL36AP45	-0.2	23.47	0.85	1
Extravillous Trophoblast	AC125612.1	-0.2	55.34	0.85	1
Extravillous Trophoblast	PDE6G	-0.2	36.2	0.85	1
Extravillous Trophoblast	ICAM3	-0.2	576.88	0.83	1
Extravillous Trophoblast	CRYZL2P	-0.2	30.46	0.83	1
Extravillous Trophoblast	AAMDC	-0.2	45.88	0.83	1
Extravillous Trophoblast	GFRA2	-0.2	105.85	0.83	1
Extravillous Trophoblast	RUBCNL	-0.2	394.72	0.82	1
Extravillous Trophoblast	SLAMF1	-0.2	116.47	0.81	1
Extravillous Trophoblast	RN7SKP180	-0.2	14.44	0.81	1
Extravillous Trophoblast	TMEM216	-0.2	37.4	0.81	1
Extravillous Trophoblast	VMAC	-0.2	56.8	0.81	1
Extravillous Trophoblast	WAKMAR2	-0.2	59.46	0.81	1
Extravillous Trophoblast	VKORC1	-0.2	50.64	0.81	1
Extravillous Trophoblast	PPP1R3D	-0.2	69.76	0.78	1
Extravillous Trophoblast	ZNF613	-0.2	70.68	0.78	1
Extravillous Trophoblast	SAAL1	-0.2	67.26	0.77	1
Extravillous Trophoblast	C1orf54	-0.2	70.36	0.77	1
Extravillous Trophoblast	ZNF524	-0.2	47.87	0.77	1
Extravillous Trophoblast	ZNF253	-0.2	92.5	0.77	1
Extravillous Trophoblast	LITAF	-0.2	2958.41	0.76	1
Extravillous Trophoblast	FAM189B	-0.2	111.71	0.75	1
Extravillous Trophoblast	HADH	-0.2	147.34	0.74	1
Extravillous Trophoblast	CYP2R1	-0.2	63.25	0.73	1
Extravillous Trophoblast	MIEN1	-0.2	146.09	0.73	1
Extravillous Trophoblast	PGM2	-0.2	228.28	0.72	1
Extravillous Trophoblast	TFAP4	-0.2	96.54	0.72	1
Extravillous Trophoblast	STAT1	-0.2	2127.12	0.72	1
Extravillous Trophoblast	TMEM222	-0.2	119.96	0.7	1
Extravillous Trophoblast	ANKZF1	-0.2	353.88	0.7	1
Extravillous Trophoblast	PGRMC2	-0.2	711.83	0.7	1
Extravillous Trophoblast	SLF1	-0.2	107.6	0.7	1
Extravillous Trophoblast	AL138963.3	-0.2	162.46	0.69	1
Extravillous Trophoblast	ZDHHC16	-0.2	229.55	0.68	1
Extravillous Trophoblast	G2E3	-0.2	201.73	0.68	1
Extravillous Trophoblast	ELP6	-0.2	85.99	0.67	1
Extravillous Trophoblast	SUPT4H1	-0.2	229.72	0.66	1
Extravillous Trophoblast	CBR4	-0.2	122.03	0.66	1
Extravillous Trophoblast	COMMD5	-0.2	134.65	0.65	1
Extravillous Trophoblast	MPC1	-0.2	132.2	0.65	1
Extravillous Trophoblast	OSBPL8	-0.2	1647.77	0.64	1
Extravillous Trophoblast	NUS1	-0.2	239.76	0.64	1
Extravillous Trophoblast	PPCS	-0.2	242.81	0.64	1
Extravillous Trophoblast	SPCS2	-0.2	162.73	0.63	1
Extravillous Trophoblast	TRMT1L	-0.2	235.13	0.63	1
Extravillous Trophoblast	UBAC1	-0.2	371.09	0.63	1
Extravillous Trophoblast	GPR108	-0.2	386.87	0.62	1
Extravillous Trophoblast	SSBP3	-0.2	465.12	0.62	1
Extravillous Trophoblast	ZFAND6	-0.2	578.83	0.62	1
Extravillous Trophoblast	FKBP2	-0.2	297.62	0.62	1
Extravillous Trophoblast	NOMO1	-0.2	179.4	0.61	1
Extravillous Trophoblast	TRIM37	-0.2	382.92	0.61	1
Extravillous Trophoblast	CHFR	-0.2	806.36	0.6	1
Extravillous Trophoblast	ACBD6	-0.2	407.24	0.59	1
Extravillous Trophoblast	ZNF41	-0.2	170.23	0.59	1
Extravillous Trophoblast	TCTA	-0.2	160.35	0.59	1
Extravillous Trophoblast	ULK1	-0.2	857.69	0.59	1
Extravillous Trophoblast	SAMD9	-0.2	599.32	0.59	1
Extravillous Trophoblast	GLOD4	-0.2	373.25	0.58	1
Extravillous Trophoblast	FOXJ2	-0.2	503.05	0.58	1
Extravillous Trophoblast	NOL8	-0.2	473.2	0.58	1
Extravillous Trophoblast	TP53	-0.2	402.95	0.58	1
Extravillous Trophoblast	OSER1	-0.2	458.19	0.56	1
Extravillous Trophoblast	PCSK7	-0.2	1003.6	0.56	1
Extravillous Trophoblast	ISCU	-0.2	639.61	0.56	1
Extravillous Trophoblast	RUVBL2	-0.2	324.39	0.56	1
Extravillous Trophoblast	TDG	-0.2	241.73	0.56	1
Extravillous Trophoblast	ZNF189	-0.2	236.57	0.54	1
Extravillous Trophoblast	ZNF146	-0.2	708.59	0.53	1
Extravillous Trophoblast	EML4	-0.2	2126.82	0.53	1
Extravillous Trophoblast	POLR3C	-0.2	220.04	0.53	1
Extravillous Trophoblast	BTBD1	-0.2	402.49	0.52	1
Extravillous Trophoblast	NDE1	-0.2	405.11	0.52	1
Extravillous Trophoblast	DCAF5	-0.2	1004.39	0.51	1
Extravillous Trophoblast	MEN1	-0.2	268.38	0.5	1
Extravillous Trophoblast	RBM15	-0.2	587.14	0.49	1
Extravillous Trophoblast	LONP1	-0.2	659.13	0.49	1
Extravillous Trophoblast	MMP24OS	-0.2	344.49	0.49	1
Extravillous Trophoblast	CHTOP	-0.2	513.23	0.49	1
Extravillous Trophoblast	SDAD1	-0.2	272.15	0.48	1
Extravillous Trophoblast	TCF3	-0.2	541.15	0.48	1
Extravillous Trophoblast	FIG4	-0.2	194.87	0.46	1
Extravillous Trophoblast	POLR2G	-0.2	147.73	0.46	1
Extravillous Trophoblast	CSDE1	-0.2	4841.24	0.46	1
Extravillous Trophoblast	TGS1	-0.2	352.32	0.46	1
Extravillous Trophoblast	PARN	-0.2	402.48	0.45	1
Extravillous Trophoblast	RALY	-0.2	1537.67	0.44	1
Extravillous Trophoblast	TOR1AIP1	-0.2	863.61	0.42	1
Extravillous Trophoblast	CNOT11	-0.2	337.91	0.42	1
Extravillous Trophoblast	RC3H1	-0.2	1629.8	0.41	1
Extravillous Trophoblast	COPB1	-0.2	1128.14	0.39	1
Extravillous Trophoblast	GCC2	-0.2	1211.93	0.38	1
Extravillous Trophoblast	RNMT	-0.2	660.53	0.37	0.99
Extravillous Trophoblast	MAP3K7	-0.2	648.06	0.36	0.99
Extravillous Trophoblast	CHERP	-0.2	955.73	0.34	0.98
Extravillous Trophoblast	U2AF2	-0.2	1559.69	0.34	0.98
Extravillous Trophoblast	SNRNP200	-0.2	3631.26	0.34	0.98
Extravillous Trophoblast	OSBPL9	-0.2	605.93	0.31	0.96
Extravillous Trophoblast	RAB14	-0.2	719.79	0.28	0.93
Extravillous Trophoblast	ANKRD12	-0.2	2904.35	0.23	0.88
Extravillous Trophoblast	AC129915.3	-0.19	0.45	0.97	1
Extravillous Trophoblast	AC093326.1	-0.19	1.2	0.97	1
Extravillous Trophoblast	AL365496.1	-0.19	0.54	0.97	1
Extravillous Trophoblast	MIR6891	-0.19	1.37	0.97	1
Extravillous Trophoblast	AC108860.1	-0.19	0.9	0.97	1
Extravillous Trophoblast	LCE6A	-0.19	1.82	0.97	1
Extravillous Trophoblast	DDX3P2	-0.19	3.96	0.97	1
Extravillous Trophoblast	OR5M13P	-0.19	3.09	0.97	1
Extravillous Trophoblast	HAUS1P2	-0.19	0.67	0.97	1
Extravillous Trophoblast	AC104051.2	-0.19	2.9	0.97	1
Extravillous Trophoblast	AC010485.1	-0.19	1.68	0.97	1
Extravillous Trophoblast	PPP2R2B-IT1	-0.19	0.64	0.97	1
Extravillous Trophoblast	AC073349.1	-0.19	1.23	0.97	1
Extravillous Trophoblast	RPL22P2	-0.19	1	0.95	1
Extravillous Trophoblast	LRRC8D-DT	-0.19	4.32	0.95	1
Extravillous Trophoblast	TRPC7	-0.19	8.67	0.95	1
Extravillous Trophoblast	GP9	-0.19	4.27	0.95	1
Extravillous Trophoblast	AC253536.6	-0.19	5.49	0.95	1
Extravillous Trophoblast	COP1P1	-0.19	3.84	0.93	1
Extravillous Trophoblast	PRL	-0.19	43.62	0.92	1
Extravillous Trophoblast	AL035078.1	-0.19	3.37	0.92	1
Extravillous Trophoblast	CSNK2A3	-0.19	12.22	0.91	1
Extravillous Trophoblast	COL13A1	-0.19	23.88	0.91	1
Extravillous Trophoblast	FABP3	-0.19	14.66	0.9	1
Extravillous Trophoblast	LINC00243	-0.19	16.66	0.89	1
Extravillous Trophoblast	RPL10P3	-0.19	5.65	0.89	1
Extravillous Trophoblast	ETV1	-0.19	50.62	0.89	1
Extravillous Trophoblast	LMTK3	-0.19	61.21	0.89	1
Extravillous Trophoblast	P2RX5-TAX1BP3	-0.19	21.83	0.88	1
Extravillous Trophoblast	RN7SL296P	-0.19	14.95	0.88	1
Extravillous Trophoblast	AC007613.1	-0.19	14.04	0.87	1
Extravillous Trophoblast	GABRR2	-0.19	25.09	0.87	1
Extravillous Trophoblast	CHRNE	-0.19	151.96	0.87	1
Extravillous Trophoblast	Z93930.3	-0.19	5.94	0.87	1
Extravillous Trophoblast	MCUB	-0.19	183.33	0.86	1
Extravillous Trophoblast	SNORD90	-0.19	107.95	0.86	1
Extravillous Trophoblast	AC024293.1	-0.19	32.8	0.85	1
Extravillous Trophoblast	SLC35G1	-0.19	32.72	0.85	1
Extravillous Trophoblast	MEF2C-AS1	-0.19	45.99	0.85	1
Extravillous Trophoblast	TNFSF9	-0.19	80.31	0.84	1
Extravillous Trophoblast	HSP90AA6P	-0.19	17.12	0.84	1
Extravillous Trophoblast	PPFIA3	-0.19	34.49	0.83	1
Extravillous Trophoblast	METTL25	-0.19	72.11	0.82	1
Extravillous Trophoblast	B4GALT6	-0.19	98.45	0.81	1
Extravillous Trophoblast	SLC1A4	-0.19	338.64	0.8	1
Extravillous Trophoblast	MTERF2	-0.19	97.02	0.8	1
Extravillous Trophoblast	AC092127.1	-0.19	105.42	0.8	1
Extravillous Trophoblast	CCZ1B	-0.19	40.97	0.79	1
Extravillous Trophoblast	TRMT13	-0.19	146.96	0.77	1
Extravillous Trophoblast	SYAP1	-0.19	2226.87	0.77	1
Extravillous Trophoblast	MRPL14	-0.19	89.79	0.77	1
Extravillous Trophoblast	HPRT1	-0.19	144.24	0.76	1
Extravillous Trophoblast	GSTM4	-0.19	53.39	0.76	1
Extravillous Trophoblast	CNNM2	-0.19	314.39	0.75	1
Extravillous Trophoblast	TMEM205	-0.19	117.6	0.75	1
Extravillous Trophoblast	DIMT1	-0.19	126.43	0.75	1
Extravillous Trophoblast	TAP2	-0.19	211.44	0.74	1
Extravillous Trophoblast	INTS6L	-0.19	214.34	0.74	1
Extravillous Trophoblast	AKIRIN1	-0.19	753.34	0.73	1
Extravillous Trophoblast	IPMK	-0.19	358.02	0.73	1
Extravillous Trophoblast	CIAPIN1	-0.19	155.31	0.72	1
Extravillous Trophoblast	ABCA7	-0.19	606.81	0.72	1
Extravillous Trophoblast	RAB9A	-0.19	211.72	0.71	1
Extravillous Trophoblast	MOB1A	-0.19	1803.31	0.71	1
Extravillous Trophoblast	B2M	-0.19	18292.9	0.71	1
Extravillous Trophoblast	NAE1	-0.19	213.53	0.71	1
Extravillous Trophoblast	C22orf46	-0.19	239.43	0.7	1
Extravillous Trophoblast	ORAI2	-0.19	425.82	0.7	1
Extravillous Trophoblast	COX5A	-0.19	185.41	0.7	1
Extravillous Trophoblast	C19orf25	-0.19	148.23	0.7	1
Extravillous Trophoblast	MRPS30	-0.19	260.98	0.69	1
Extravillous Trophoblast	GMFB	-0.19	425.79	0.69	1
Extravillous Trophoblast	SLC35E2B	-0.19	410.63	0.69	1
Extravillous Trophoblast	CDC16	-0.19	451.42	0.68	1
Extravillous Trophoblast	KDM1B	-0.19	310.34	0.68	1
Extravillous Trophoblast	FLOT2	-0.19	1052.29	0.68	1
Extravillous Trophoblast	KLHL5	-0.19	770.16	0.67	1
Extravillous Trophoblast	OARD1	-0.19	153.5	0.67	1
Extravillous Trophoblast	BCOR	-0.19	1445.95	0.66	1
Extravillous Trophoblast	SMCR8	-0.19	745.42	0.66	1
Extravillous Trophoblast	ASPSCR1	-0.19	307.6	0.66	1
Extravillous Trophoblast	FN3KRP	-0.19	160.6	0.66	1
Extravillous Trophoblast	ATP6V1D	-0.19	277.64	0.65	1
Extravillous Trophoblast	AKT3	-0.19	793.89	0.64	1
Extravillous Trophoblast	ZCCHC10	-0.19	104.78	0.64	1
Extravillous Trophoblast	BUD31	-0.19	349.65	0.64	1
Extravillous Trophoblast	DDHD2	-0.19	408.56	0.63	1
Extravillous Trophoblast	H1-10	-0.19	1789.92	0.63	1
Extravillous Trophoblast	H2AJ	-0.19	461.24	0.63	1
Extravillous Trophoblast	USP12	-0.19	727.8	0.63	1
Extravillous Trophoblast	THAP9-AS1	-0.19	318.94	0.62	1
Extravillous Trophoblast	CRTC3	-0.19	973.97	0.62	1
Extravillous Trophoblast	NDUFA11	-0.19	124.97	0.61	1
Extravillous Trophoblast	DDA1	-0.19	282.49	0.6	1
Extravillous Trophoblast	SETDB2	-0.19	202.17	0.59	1
Extravillous Trophoblast	TIMM10B	-0.19	274.71	0.59	1
Extravillous Trophoblast	CCDC186	-0.19	1005.8	0.59	1
Extravillous Trophoblast	SHFL	-0.19	294.47	0.59	1
Extravillous Trophoblast	RAB8A	-0.19	1024.71	0.59	1
Extravillous Trophoblast	TLE4	-0.19	1142.21	0.57	1
Extravillous Trophoblast	EIF2S2	-0.19	298.06	0.57	1
Extravillous Trophoblast	PDCD10	-0.19	303.02	0.57	1
Extravillous Trophoblast	SZRD1	-0.19	1038.18	0.57	1
Extravillous Trophoblast	ZBTB21	-0.19	743.41	0.56	1
Extravillous Trophoblast	RAB22A	-0.19	685.28	0.56	1
Extravillous Trophoblast	CCNDBP1	-0.19	589.08	0.55	1
Extravillous Trophoblast	MIER3	-0.19	282.2	0.55	1
Extravillous Trophoblast	CHD8	-0.19	1756.83	0.54	1
Extravillous Trophoblast	NELFCD	-0.19	424.62	0.54	1
Extravillous Trophoblast	FBXO42	-0.19	368.91	0.53	1
Extravillous Trophoblast	TNK2	-0.19	1021.32	0.53	1
Extravillous Trophoblast	COG3	-0.19	502.91	0.53	1
Extravillous Trophoblast	TNIP2	-0.19	639.78	0.52	1
Extravillous Trophoblast	AHCTF1	-0.19	656.16	0.52	1
Extravillous Trophoblast	UBOX5	-0.19	111.42	0.52	1
Extravillous Trophoblast	PCNX3	-0.19	791.38	0.52	1
Extravillous Trophoblast	LYAR	-0.19	247.78	0.52	1
Extravillous Trophoblast	CLTB	-0.19	871.41	0.51	1
Extravillous Trophoblast	DCP1A	-0.19	752.82	0.51	1
Extravillous Trophoblast	TBC1D2B	-0.19	1063.26	0.51	1
Extravillous Trophoblast	SP3	-0.19	1900.48	0.51	1
Extravillous Trophoblast	PTPN2	-0.19	544.28	0.5	1
Extravillous Trophoblast	SECISBP2L	-0.19	1639.03	0.5	1
Extravillous Trophoblast	NUDCD3	-0.19	609.72	0.49	1
Extravillous Trophoblast	ZBTB4	-0.19	1738.86	0.48	1
Extravillous Trophoblast	VPS51	-0.19	680.68	0.47	1
Extravillous Trophoblast	XRN1	-0.19	1872.56	0.47	1
Extravillous Trophoblast	CPNE1	-0.19	607.23	0.46	1
Extravillous Trophoblast	CWC22	-0.19	526.24	0.46	1
Extravillous Trophoblast	PPP3CA	-0.19	752.7	0.44	1
Extravillous Trophoblast	C18orf25	-0.19	505.56	0.44	1
Extravillous Trophoblast	NRBP1	-0.19	1518.79	0.43	1
Extravillous Trophoblast	IWS1	-0.19	1160.65	0.43	1
Extravillous Trophoblast	VDAC3	-0.19	287.18	0.41	1
Extravillous Trophoblast	ANP32B	-0.19	1762.33	0.39	1
Extravillous Trophoblast	AFG3L2	-0.19	717.52	0.39	1
Extravillous Trophoblast	USP25	-0.19	1180.78	0.37	0.99
Extravillous Trophoblast	ADAR	-0.19	3244.01	0.36	0.99
Extravillous Trophoblast	BIRC6	-0.19	3775.68	0.26	0.91
Extravillous Trophoblast	AL592293.1	-0.18	1.67	0.97	1
Extravillous Trophoblast	MIR323A	-0.18	0.93	0.97	1
Extravillous Trophoblast	RBM22P4	-0.18	5.7	0.97	1
Extravillous Trophoblast	MYCL-AS1	-0.18	0.57	0.97	1
Extravillous Trophoblast	AC007237.1	-0.18	1.16	0.97	1
Extravillous Trophoblast	AC025428.1	-0.18	3.33	0.97	1
Extravillous Trophoblast	ESRG	-0.18	3.77	0.97	1
Extravillous Trophoblast	AC004083.1	-0.18	1.68	0.97	1
Extravillous Trophoblast	AC068658.1	-0.18	1.16	0.97	1
Extravillous Trophoblast	OR5BQ1P	-0.18	1.35	0.97	1
Extravillous Trophoblast	AC008808.2	-0.18	2.61	0.97	1
Extravillous Trophoblast	AL161912.3	-0.18	0.93	0.97	1
Extravillous Trophoblast	AP000787.3	-0.18	0.52	0.97	1
Extravillous Trophoblast	AC093716.1	-0.18	1.39	0.97	1
Extravillous Trophoblast	MTND1P36	-0.18	9.32	0.97	1
Extravillous Trophoblast	DSG1	-0.18	11.93	0.96	1
Extravillous Trophoblast	UBBP2	-0.18	1.27	0.96	1
Extravillous Trophoblast	BX324167.2	-0.18	5.72	0.94	1
Extravillous Trophoblast	ASAH2B	-0.18	8.68	0.93	1
Extravillous Trophoblast	RNU6-25P	-0.18	3	0.93	1
Extravillous Trophoblast	AC245297.3	-0.18	9.64	0.92	1
Extravillous Trophoblast	AC073957.2	-0.18	7.47	0.92	1
Extravillous Trophoblast	AL353746.1	-0.18	20.41	0.91	1
Extravillous Trophoblast	HIGD1B	-0.18	94.49	0.9	1
Extravillous Trophoblast	MGC16275	-0.18	46.59	0.89	1
Extravillous Trophoblast	MT-TG	-0.18	175.23	0.88	1
Extravillous Trophoblast	CAPN6	-0.18	1626.86	0.87	1
Extravillous Trophoblast	RN7SL735P	-0.18	17.53	0.87	1
Extravillous Trophoblast	DENND1C	-0.18	362.03	0.87	1
Extravillous Trophoblast	GRIN2D	-0.18	44.82	0.86	1
Extravillous Trophoblast	C9orf40	-0.18	36.55	0.86	1
Extravillous Trophoblast	LIX1-AS1	-0.18	31.75	0.85	1
Extravillous Trophoblast	RAP2C-AS1	-0.18	27.74	0.85	1
Extravillous Trophoblast	CYP19A1	-0.18	9060.84	0.85	1
Extravillous Trophoblast	RGS2	-0.18	1079.4	0.85	1
Extravillous Trophoblast	SLC7A5	-0.18	4348	0.84	1
Extravillous Trophoblast	LY6G5B	-0.18	37.28	0.84	1
Extravillous Trophoblast	MTND1P23	-0.18	1295.43	0.84	1
Extravillous Trophoblast	DGCR11	-0.18	39.16	0.83	1
Extravillous Trophoblast	WDR89	-0.18	72.66	0.83	1
Extravillous Trophoblast	ST3GAL6	-0.18	184.36	0.82	1
Extravillous Trophoblast	AL162377.1	-0.18	45.12	0.82	1
Extravillous Trophoblast	OTULINL	-0.18	392.87	0.82	1
Extravillous Trophoblast	AC131009.4	-0.18	48.67	0.81	1
Extravillous Trophoblast	TMSB10P1	-0.18	138.62	0.81	1
Extravillous Trophoblast	C9orf64	-0.18	100.93	0.8	1
Extravillous Trophoblast	MT-ND1	-0.18	107172	0.79	1
Extravillous Trophoblast	TPD52	-0.18	159.34	0.78	1
Extravillous Trophoblast	TMEM38B	-0.18	96.05	0.78	1
Extravillous Trophoblast	TRMT61B	-0.18	78.56	0.77	1
Extravillous Trophoblast	PRMT9	-0.18	374.6	0.76	1
Extravillous Trophoblast	ATP8B2	-0.18	638.6	0.74	1
Extravillous Trophoblast	DDIT3	-0.18	185.83	0.74	1
Extravillous Trophoblast	KLHDC10	-0.18	307.14	0.74	1
Extravillous Trophoblast	ZC3H8	-0.18	139.93	0.74	1
Extravillous Trophoblast	MAPRE1	-0.18	1388.29	0.72	1
Extravillous Trophoblast	PGK1	-0.18	1775.64	0.72	1
Extravillous Trophoblast	AC127070.4	-0.18	69.36	0.72	1
Extravillous Trophoblast	POLB	-0.18	174.29	0.71	1
Extravillous Trophoblast	TMEM209	-0.18	182.6	0.71	1
Extravillous Trophoblast	NIPA1	-0.18	149.19	0.71	1
Extravillous Trophoblast	NUDCD2	-0.18	123.39	0.71	1
Extravillous Trophoblast	ENTPD7	-0.18	255.15	0.71	1
Extravillous Trophoblast	NFE2L2	-0.18	2599.29	0.7	1
Extravillous Trophoblast	CDK2AP2	-0.18	331.63	0.7	1
Extravillous Trophoblast	DNAJC27	-0.18	119.58	0.7	1
Extravillous Trophoblast	PMS2	-0.18	103.16	0.7	1
Extravillous Trophoblast	NDUFS8	-0.18	180.12	0.69	1
Extravillous Trophoblast	ZDHHC20	-0.18	840.51	0.69	1
Extravillous Trophoblast	PPP2CA	-0.18	1091.95	0.69	1
Extravillous Trophoblast	MFSD6	-0.18	460.48	0.69	1
Extravillous Trophoblast	PPP2R5A	-0.18	510.88	0.68	1
Extravillous Trophoblast	RELA	-0.18	1220.18	0.68	1
Extravillous Trophoblast	FBXL6	-0.18	85.93	0.67	1
Extravillous Trophoblast	CERS4	-0.18	107.59	0.67	1
Extravillous Trophoblast	POLR1B	-0.18	167.52	0.67	1
Extravillous Trophoblast	VAPB	-0.18	523.59	0.66	1
Extravillous Trophoblast	TKFC	-0.18	182.54	0.65	1
Extravillous Trophoblast	AAR2	-0.18	184.84	0.65	1
Extravillous Trophoblast	TRERF1	-0.18	473.39	0.65	1
Extravillous Trophoblast	JAK3	-0.18	1048.19	0.65	1
Extravillous Trophoblast	MRPS27	-0.18	238.02	0.65	1
Extravillous Trophoblast	GHITM	-0.18	785.1	0.65	1
Extravillous Trophoblast	SPAST	-0.18	277.5	0.64	1
Extravillous Trophoblast	SEPTIN7	-0.18	1847.51	0.64	1
Extravillous Trophoblast	TOPBP1	-0.18	455.14	0.64	1
Extravillous Trophoblast	ERAP1	-0.18	1175.6	0.63	1
Extravillous Trophoblast	USPL1	-0.18	254.27	0.63	1
Extravillous Trophoblast	TRAP1	-0.18	413.38	0.63	1
Extravillous Trophoblast	SNX25	-0.18	288.64	0.63	1
Extravillous Trophoblast	VIRMA	-0.18	727.38	0.62	1
Extravillous Trophoblast	RLIM	-0.18	1456.36	0.62	1
Extravillous Trophoblast	RCC1L	-0.18	254.96	0.61	1
Extravillous Trophoblast	PTP4A2	-0.18	1986.52	0.61	1
Extravillous Trophoblast	SFMBT2	-0.18	1019.23	0.6	1
Extravillous Trophoblast	TDRD3	-0.18	256.58	0.6	1
Extravillous Trophoblast	TCOF1	-0.18	734.77	0.6	1
Extravillous Trophoblast	GFUS	-0.18	204.16	0.6	1
Extravillous Trophoblast	SAMM50	-0.18	173.16	0.59	1
Extravillous Trophoblast	DFFA	-0.18	366.62	0.59	1
Extravillous Trophoblast	UBE2E3	-0.18	200.2	0.59	1
Extravillous Trophoblast	BAHD1	-0.18	329.59	0.59	1
Extravillous Trophoblast	DGAT1	-0.18	312.03	0.58	1
Extravillous Trophoblast	TAPT1	-0.18	340.83	0.58	1
Extravillous Trophoblast	YIPF5	-0.18	325.52	0.57	1
Extravillous Trophoblast	DCAF15	-0.18	253.78	0.57	1
Extravillous Trophoblast	ZNF148	-0.18	842.28	0.56	1
Extravillous Trophoblast	DEDD	-0.18	270.03	0.56	1
Extravillous Trophoblast	BLZF1	-0.18	202.37	0.56	1
Extravillous Trophoblast	DEGS1	-0.18	690.33	0.53	1
Extravillous Trophoblast	ABCE1	-0.18	371.6	0.52	1
Extravillous Trophoblast	BDP1	-0.18	3179.75	0.52	1
Extravillous Trophoblast	NELFE	-0.18	338.33	0.5	1
Extravillous Trophoblast	MTDH	-0.18	1408.57	0.49	1
Extravillous Trophoblast	SRCAP	-0.18	340.72	0.49	1
Extravillous Trophoblast	FAM126A	-0.18	675.94	0.45	1
Extravillous Trophoblast	TIMM13	-0.18	282.53	0.44	1
Extravillous Trophoblast	LETM1	-0.18	658.41	0.43	1
Extravillous Trophoblast	BPNT2	-0.18	892.49	0.42	1
Extravillous Trophoblast	SBNO1	-0.18	1280.92	0.41	1
Extravillous Trophoblast	ATG13	-0.18	465.97	0.41	1
Extravillous Trophoblast	UBXN4	-0.18	1909.79	0.39	1
Extravillous Trophoblast	UBE4A	-0.18	918.69	0.39	1
Extravillous Trophoblast	SYNCRIP	-0.18	1777.12	0.22	0.87
Extravillous Trophoblast	RNU6-26P	-0.17	0.48	0.97	1
Extravillous Trophoblast	CORO1CP1	-0.17	6.28	0.97	1
Extravillous Trophoblast	AL133480.1	-0.17	0.97	0.97	1
Extravillous Trophoblast	PITPNM2-AS1	-0.17	4.7	0.97	1
Extravillous Trophoblast	BX664615.2	-0.17	0.46	0.97	1
Extravillous Trophoblast	EXOC7P1	-0.17	7.85	0.97	1
Extravillous Trophoblast	KRTAP4-9	-0.17	0.73	0.97	1
Extravillous Trophoblast	AL645937.1	-0.17	1.62	0.97	1
Extravillous Trophoblast	AL391704.1	-0.17	4.54	0.97	1
Extravillous Trophoblast	AC023115.1	-0.17	2.26	0.97	1
Extravillous Trophoblast	AC020743.2	-0.17	3.18	0.97	1
Extravillous Trophoblast	RN7SL432P	-0.17	1.06	0.97	1
Extravillous Trophoblast	RNU1-43P	-0.17	1.17	0.97	1
Extravillous Trophoblast	PAGE2B	-0.17	2.8	0.97	1
Extravillous Trophoblast	LSM1P1	-0.17	1.36	0.97	1
Extravillous Trophoblast	LCE1B	-0.17	2.55	0.97	1
Extravillous Trophoblast	CACNG5	-0.17	2.82	0.97	1
Extravillous Trophoblast	AL139010.1	-0.17	2.58	0.97	1
Extravillous Trophoblast	AL022342.1	-0.17	2.64	0.96	1
Extravillous Trophoblast	AC011416.2	-0.17	0.87	0.95	1
Extravillous Trophoblast	PSIP1P1	-0.17	4.38	0.95	1
Extravillous Trophoblast	SCG3	-0.17	6.2	0.95	1
Extravillous Trophoblast	GPR26	-0.17	10.25	0.94	1
Extravillous Trophoblast	FAM238A	-0.17	7.82	0.94	1
Extravillous Trophoblast	AC007405.1	-0.17	5.71	0.94	1
Extravillous Trophoblast	HMGA1P4	-0.17	6.53	0.94	1
Extravillous Trophoblast	GABRA1	-0.17	15.2	0.93	1
Extravillous Trophoblast	PGAM1P11	-0.17	6.28	0.93	1
Extravillous Trophoblast	FREM2	-0.17	107.54	0.92	1
Extravillous Trophoblast	FGF12	-0.17	23.34	0.92	1
Extravillous Trophoblast	AC020763.2	-0.17	9.6	0.91	1
Extravillous Trophoblast	RNU1-19P	-0.17	53.3	0.91	1
Extravillous Trophoblast	AL365436.2	-0.17	12.28	0.9	1
Extravillous Trophoblast	AC012645.3	-0.17	21.62	0.89	1
Extravillous Trophoblast	RNU6-6P	-0.17	296.8	0.89	1
Extravillous Trophoblast	SRL	-0.17	19.61	0.88	1
Extravillous Trophoblast	MUC15	-0.17	377.73	0.87	1
Extravillous Trophoblast	C16orf74	-0.17	75.55	0.87	1
Extravillous Trophoblast	CD22	-0.17	239.51	0.86	1
Extravillous Trophoblast	DLEC1	-0.17	37.6	0.86	1
Extravillous Trophoblast	FOXP1-IT1	-0.17	27.47	0.86	1
Extravillous Trophoblast	LMNTD2	-0.17	36	0.86	1
Extravillous Trophoblast	ADPRM	-0.17	29.39	0.85	1
Extravillous Trophoblast	TUBD1	-0.17	60.4	0.85	1
Extravillous Trophoblast	ZNF620	-0.17	35.48	0.85	1
Extravillous Trophoblast	NHS	-0.17	177.81	0.85	1
Extravillous Trophoblast	NNT-AS1	-0.17	67.28	0.85	1
Extravillous Trophoblast	AC006504.5	-0.17	34.26	0.85	1
Extravillous Trophoblast	GBP5	-0.17	527.95	0.84	1
Extravillous Trophoblast	FAM171B	-0.17	234.55	0.84	1
Extravillous Trophoblast	HVCN1	-0.17	163.14	0.84	1
Extravillous Trophoblast	MEX3D	-0.17	214.45	0.84	1
Extravillous Trophoblast	CHST7	-0.17	376.15	0.83	1
Extravillous Trophoblast	WASH2P	-0.17	18.4	0.83	1
Extravillous Trophoblast	RPL5P34	-0.17	36.23	0.83	1
Extravillous Trophoblast	SETD6	-0.17	72.8	0.81	1
Extravillous Trophoblast	KLF16	-0.17	389.83	0.8	1
Extravillous Trophoblast	ATP6V1F	-0.17	392.62	0.8	1
Extravillous Trophoblast	PLEKHB2	-0.17	1111.41	0.79	1
Extravillous Trophoblast	CCDC85B	-0.17	296.05	0.79	1
Extravillous Trophoblast	HECA	-0.17	1959.75	0.78	1
Extravillous Trophoblast	OXLD1	-0.17	71.18	0.78	1
Extravillous Trophoblast	RPUSD1	-0.17	83.74	0.78	1
Extravillous Trophoblast	SLC16A7	-0.17	228.5	0.78	1
Extravillous Trophoblast	CHCHD1	-0.17	71.51	0.77	1
Extravillous Trophoblast	EEF1B2	-0.17	607.83	0.76	1
Extravillous Trophoblast	CUL7	-0.17	482.74	0.76	1
Extravillous Trophoblast	LRWD1	-0.17	126.2	0.75	1
Extravillous Trophoblast	ELOF1	-0.17	166.64	0.75	1
Extravillous Trophoblast	DGKZ	-0.17	915.27	0.75	1
Extravillous Trophoblast	PLEKHF2	-0.17	380.45	0.74	1
Extravillous Trophoblast	TMEM147	-0.17	110.11	0.73	1
Extravillous Trophoblast	KPNA5	-0.17	240.73	0.73	1
Extravillous Trophoblast	PIGV	-0.17	112.09	0.72	1
Extravillous Trophoblast	DNAJC9	-0.17	189.23	0.72	1
Extravillous Trophoblast	SPRY2	-0.17	115.61	0.71	1
Extravillous Trophoblast	SEC24A	-0.17	1145.42	0.71	1
Extravillous Trophoblast	LYST	-0.17	1869.9	0.71	1
Extravillous Trophoblast	TERF1	-0.17	230.54	0.71	1
Extravillous Trophoblast	OGG1	-0.17	145.85	0.71	1
Extravillous Trophoblast	DPY19L3	-0.17	246.67	0.71	1
Extravillous Trophoblast	SIRT2	-0.17	514.75	0.7	1
Extravillous Trophoblast	SLC35B1	-0.17	194.14	0.69	1
Extravillous Trophoblast	CCDC69	-0.17	1104.8	0.69	1
Extravillous Trophoblast	ZNF319	-0.17	100.67	0.69	1
Extravillous Trophoblast	ATG3	-0.17	719.53	0.69	1
Extravillous Trophoblast	DHX40	-0.17	303.54	0.68	1
Extravillous Trophoblast	GCDH	-0.17	143.81	0.68	1
Extravillous Trophoblast	GABPB1	-0.17	275.69	0.67	1
Extravillous Trophoblast	NPRL3	-0.17	281.97	0.67	1
Extravillous Trophoblast	ICE2	-0.17	404.92	0.67	1
Extravillous Trophoblast	SUGP1	-0.17	305.29	0.65	1
Extravillous Trophoblast	LMAN1	-0.17	1226.9	0.65	1
Extravillous Trophoblast	CAPN15	-0.17	717.28	0.65	1
Extravillous Trophoblast	ABCD3	-0.17	347.61	0.64	1
Extravillous Trophoblast	CCDC59	-0.17	269.64	0.63	1
Extravillous Trophoblast	RSL24D1	-0.17	345.73	0.63	1
Extravillous Trophoblast	PRKD3	-0.17	580.36	0.63	1
Extravillous Trophoblast	NAA16	-0.17	275.24	0.63	1
Extravillous Trophoblast	URI1	-0.17	512	0.63	1
Extravillous Trophoblast	ZNF746	-0.17	485.92	0.62	1
Extravillous Trophoblast	ATP5MC2	-0.17	405.64	0.62	1
Extravillous Trophoblast	ZBTB44	-0.17	847.93	0.62	1
Extravillous Trophoblast	CRBN	-0.17	414.64	0.61	1
Extravillous Trophoblast	SBDS	-0.17	814.96	0.61	1
Extravillous Trophoblast	PDLIM2	-0.17	286.58	0.61	1
Extravillous Trophoblast	ANAPC2	-0.17	435.81	0.6	1
Extravillous Trophoblast	CELF1	-0.17	1431.49	0.6	1
Extravillous Trophoblast	TOMM34	-0.17	148.21	0.59	1
Extravillous Trophoblast	RIF1	-0.17	1608.06	0.59	1
Extravillous Trophoblast	CCT6A	-0.17	640.99	0.59	1
Extravillous Trophoblast	ZNF263	-0.17	405.19	0.59	1
Extravillous Trophoblast	FEM1A	-0.17	522.51	0.58	1
Extravillous Trophoblast	TADA2B	-0.17	486.51	0.58	1
Extravillous Trophoblast	MLEC	-0.17	1185.18	0.58	1
Extravillous Trophoblast	CREBRF	-0.17	981.39	0.57	1
Extravillous Trophoblast	SAFB2	-0.17	2179.05	0.57	1
Extravillous Trophoblast	PEF1	-0.17	362.21	0.57	1
Extravillous Trophoblast	CRNKL1	-0.17	502.93	0.57	1
Extravillous Trophoblast	NUP42	-0.17	121.13	0.56	1
Extravillous Trophoblast	SLTM	-0.17	2148.24	0.55	1
Extravillous Trophoblast	SLAIN2	-0.17	767.25	0.53	1
Extravillous Trophoblast	GARS1	-0.17	578.62	0.52	1
Extravillous Trophoblast	MAX	-0.17	733.46	0.51	1
Extravillous Trophoblast	RSRC2	-0.17	2573.07	0.51	1
Extravillous Trophoblast	AKT2	-0.17	994.52	0.5	1
Extravillous Trophoblast	GSK3A	-0.17	285.94	0.5	1
Extravillous Trophoblast	NUP188	-0.17	627.28	0.5	1
Extravillous Trophoblast	CMTR1	-0.17	652.96	0.5	1
Extravillous Trophoblast	ATG12	-0.17	379.23	0.49	1
Extravillous Trophoblast	FOXN3	-0.17	1494.14	0.48	1
Extravillous Trophoblast	TOP2B	-0.17	2254.61	0.47	1
Extravillous Trophoblast	WDFY1	-0.17	795.1	0.47	1
Extravillous Trophoblast	UBE2D2	-0.17	459.35	0.46	1
Extravillous Trophoblast	FAF1	-0.17	433.28	0.46	1
Extravillous Trophoblast	EXOC5	-0.17	605.15	0.45	1
Extravillous Trophoblast	SCFD1	-0.17	626.99	0.44	1
Extravillous Trophoblast	PDZD8	-0.17	1061.34	0.43	1
Extravillous Trophoblast	ZC3H13	-0.17	2681.16	0.41	1
Extravillous Trophoblast	SSU72	-0.17	828.36	0.39	1
Extravillous Trophoblast	PPP1R12A	-0.17	2511.17	0.36	0.99
Extravillous Trophoblast	SF3B2	-0.17	2867.17	0.34	0.98
Extravillous Trophoblast	PTBP1	-0.17	2480.26	0.27	0.92
Extravillous Trophoblast	ZNF609	-0.17	1503.52	0.23	0.88
Extravillous Trophoblast	MIR4654	-0.16	1.98	0.97	1
Extravillous Trophoblast	TMEM82	-0.16	2.58	0.97	1
Extravillous Trophoblast	Z98885.1	-0.16	1	0.97	1
Extravillous Trophoblast	GOLGA8O	-0.16	1.25	0.97	1
Extravillous Trophoblast	AC092447.5	-0.16	3.42	0.97	1
Extravillous Trophoblast	AC025259.2	-0.16	1.2	0.97	1
Extravillous Trophoblast	OR10AG1	-0.16	1.42	0.97	1
Extravillous Trophoblast	FAM47A	-0.16	2.09	0.97	1
Extravillous Trophoblast	SYPL1P2	-0.16	3.56	0.97	1
Extravillous Trophoblast	RPL5P7	-0.16	2.52	0.97	1
Extravillous Trophoblast	AC009387.1	-0.16	2.42	0.97	1
Extravillous Trophoblast	AL136099.1	-0.16	1.23	0.97	1
Extravillous Trophoblast	LINC02359	-0.16	4.34	0.97	1
Extravillous Trophoblast	RFPL4AP6	-0.16	2.21	0.97	1
Extravillous Trophoblast	RN7SL187P	-0.16	1.27	0.97	1
Extravillous Trophoblast	RNA5SP507	-0.16	2.31	0.95	1
Extravillous Trophoblast	LINC00323	-0.16	10.13	0.95	1
Extravillous Trophoblast	AC002059.1	-0.16	5.71	0.95	1
Extravillous Trophoblast	SRP72P2	-0.16	3.14	0.94	1
Extravillous Trophoblast	RN7SL833P	-0.16	2.1	0.94	1
Extravillous Trophoblast	HNRNPA1P21	-0.16	4.94	0.94	1
Extravillous Trophoblast	RNU6-1145P	-0.16	3.92	0.94	1
Extravillous Trophoblast	AC130448.2	-0.16	16.77	0.93	1
Extravillous Trophoblast	TEN1-CDK3	-0.16	11.44	0.93	1
Extravillous Trophoblast	AL139005.1	-0.16	14.89	0.93	1
Extravillous Trophoblast	TMEM72-AS1	-0.16	9.23	0.93	1
Extravillous Trophoblast	IGHE	-0.16	12.34	0.92	1
Extravillous Trophoblast	MFSD2B	-0.16	13.06	0.92	1
Extravillous Trophoblast	RNU6-47P	-0.16	5.16	0.92	1
Extravillous Trophoblast	LINGO2	-0.16	26.11	0.92	1
Extravillous Trophoblast	YTHDF3-AS1	-0.16	7.99	0.92	1
Extravillous Trophoblast	AL354920.1	-0.16	8.74	0.91	1
Extravillous Trophoblast	RN7SL743P	-0.16	9.67	0.91	1
Extravillous Trophoblast	UNC80	-0.16	53.48	0.91	1
Extravillous Trophoblast	ANGPTL6	-0.16	35.64	0.91	1
Extravillous Trophoblast	Z69706.1	-0.16	14.68	0.91	1
Extravillous Trophoblast	H4C1	-0.16	31.54	0.88	1
Extravillous Trophoblast	ASH1L-AS1	-0.16	26.11	0.88	1
Extravillous Trophoblast	RNA5SP141	-0.16	107.39	0.88	1
Extravillous Trophoblast	IL12RB1	-0.16	103.26	0.87	1
Extravillous Trophoblast	CD28	-0.16	558.44	0.87	1
Extravillous Trophoblast	RNVU1-19	-0.16	120.36	0.87	1
Extravillous Trophoblast	ZNF850	-0.16	135.12	0.87	1
Extravillous Trophoblast	PAOX	-0.16	29.81	0.86	1
Extravillous Trophoblast	SNORA63D	-0.16	36.99	0.84	1
Extravillous Trophoblast	ZBTB16	-0.16	1373.59	0.84	1
Extravillous Trophoblast	AC092053.3	-0.16	41.93	0.82	1
Extravillous Trophoblast	CROT	-0.16	141.16	0.82	1
Extravillous Trophoblast	EPHB6	-0.16	182.91	0.81	1
Extravillous Trophoblast	SLC7A1	-0.16	514.52	0.81	1
Extravillous Trophoblast	C18orf32	-0.16	38.33	0.79	1
Extravillous Trophoblast	FXYD5	-0.16	1037.72	0.79	1
Extravillous Trophoblast	TXN	-0.16	216.94	0.78	1
Extravillous Trophoblast	PILRB	-0.16	230.69	0.77	1
Extravillous Trophoblast	PFN1	-0.16	3708.81	0.77	1
Extravillous Trophoblast	MEX3B	-0.16	75.83	0.76	1
Extravillous Trophoblast	BZW1	-0.16	1141.42	0.76	1
Extravillous Trophoblast	MTRF1	-0.16	72.06	0.75	1
Extravillous Trophoblast	ZNF777	-0.16	305.62	0.75	1
Extravillous Trophoblast	POLR1C	-0.16	88.65	0.75	1
Extravillous Trophoblast	RNA5-8SP6	-0.16	301.96	0.75	1
Extravillous Trophoblast	GCFC2	-0.16	160.65	0.75	1
Extravillous Trophoblast	TMED3	-0.16	338.45	0.75	1
Extravillous Trophoblast	FLAD1	-0.16	123.52	0.74	1
Extravillous Trophoblast	SPINT2	-0.16	576.73	0.74	1
Extravillous Trophoblast	TTC27	-0.16	134.84	0.74	1
Extravillous Trophoblast	MBNL1-AS1	-0.16	59.68	0.74	1
Extravillous Trophoblast	CEP43	-0.16	117.46	0.73	1
Extravillous Trophoblast	GPATCH1	-0.16	176.53	0.73	1
Extravillous Trophoblast	ATG16L1	-0.16	402.81	0.73	1
Extravillous Trophoblast	SMIM15	-0.16	228.4	0.73	1
Extravillous Trophoblast	BARD1	-0.16	98.88	0.73	1
Extravillous Trophoblast	TMEM245	-0.16	940.46	0.72	1
Extravillous Trophoblast	C1orf131	-0.16	95.64	0.72	1
Extravillous Trophoblast	BTBD6	-0.16	240.59	0.72	1
Extravillous Trophoblast	ALYREF	-0.16	375.66	0.72	1
Extravillous Trophoblast	TRAPPC2L	-0.16	104.24	0.72	1
Extravillous Trophoblast	FRG1HP	-0.16	214.98	0.72	1
Extravillous Trophoblast	POLM	-0.16	191.57	0.71	1
Extravillous Trophoblast	AP4S1	-0.16	99.26	0.71	1
Extravillous Trophoblast	MPI	-0.16	140.57	0.71	1
Extravillous Trophoblast	SEC11C	-0.16	233.82	0.7	1
Extravillous Trophoblast	KCTD13	-0.16	148.32	0.7	1
Extravillous Trophoblast	PLPP5	-0.16	149.91	0.7	1
Extravillous Trophoblast	DDX51	-0.16	197.93	0.69	1
Extravillous Trophoblast	FAM76A	-0.16	140.31	0.69	1
Extravillous Trophoblast	NCLN	-0.16	418.64	0.68	1
Extravillous Trophoblast	ZSCAN29	-0.16	361	0.67	1
Extravillous Trophoblast	TIAL1	-0.16	678.69	0.66	1
Extravillous Trophoblast	NARF	-0.16	461.51	0.66	1
Extravillous Trophoblast	CDC123	-0.16	261.81	0.66	1
Extravillous Trophoblast	TEX261	-0.16	254.88	0.66	1
Extravillous Trophoblast	ZNF350	-0.16	160.94	0.65	1
Extravillous Trophoblast	ARIH1	-0.16	1998.26	0.64	1
Extravillous Trophoblast	C5orf51	-0.16	266.77	0.64	1
Extravillous Trophoblast	GSR	-0.16	479.76	0.64	1
Extravillous Trophoblast	AREL1	-0.16	577.32	0.64	1
Extravillous Trophoblast	KEAP1	-0.16	290.79	0.64	1
Extravillous Trophoblast	CBFB	-0.16	522.18	0.63	1
Extravillous Trophoblast	SUMO1	-0.16	316.85	0.63	1
Extravillous Trophoblast	COX7C	-0.16	824.53	0.63	1
Extravillous Trophoblast	CLDND1	-0.16	439.51	0.62	1
Extravillous Trophoblast	TP53INP1	-0.16	498.44	0.61	1
Extravillous Trophoblast	KPNA3	-0.16	434.3	0.61	1
Extravillous Trophoblast	CALM3	-0.16	2023.25	0.61	1
Extravillous Trophoblast	SGTA	-0.16	653.67	0.61	1
Extravillous Trophoblast	RLF	-0.16	913.83	0.6	1
Extravillous Trophoblast	USP38	-0.16	413.13	0.6	1
Extravillous Trophoblast	NFYA	-0.16	637.68	0.6	1
Extravillous Trophoblast	HMGN4	-0.16	230.89	0.6	1
Extravillous Trophoblast	TBL1XR1	-0.16	1447.45	0.58	1
Extravillous Trophoblast	BAG1	-0.16	674.92	0.58	1
Extravillous Trophoblast	ZNF26	-0.16	270.98	0.57	1
Extravillous Trophoblast	SRRM1	-0.16	2973.1	0.55	1
Extravillous Trophoblast	CDK16	-0.16	817.88	0.55	1
Extravillous Trophoblast	NOL7	-0.16	479.21	0.55	1
Extravillous Trophoblast	ILRUN	-0.16	999.02	0.55	1
Extravillous Trophoblast	DNAJC10	-0.16	903.65	0.54	1
Extravillous Trophoblast	PRKRA	-0.16	173.41	0.53	1
Extravillous Trophoblast	SETD1A	-0.16	734.15	0.52	1
Extravillous Trophoblast	ELAVL1	-0.16	431.09	0.52	1
Extravillous Trophoblast	XPO1	-0.16	1319.68	0.5	1
Extravillous Trophoblast	CLNS1A	-0.16	590.09	0.49	1
Extravillous Trophoblast	NORAD	-0.16	1949.69	0.49	1
Extravillous Trophoblast	PPP4R2	-0.16	758.02	0.49	1
Extravillous Trophoblast	NDUFV1	-0.16	549.96	0.48	1
Extravillous Trophoblast	MED13	-0.16	2471.53	0.48	1
Extravillous Trophoblast	AGO1	-0.16	784.23	0.46	1
Extravillous Trophoblast	NAA15	-0.16	703.17	0.42	1
Extravillous Trophoblast	YTHDC1	-0.16	2990.4	0.41	1
Extravillous Trophoblast	APC	-0.16	712.44	0.39	1
Extravillous Trophoblast	ARFGEF1	-0.16	1557.12	0.39	1
Extravillous Trophoblast	KDM3B	-0.16	1631.76	0.37	0.99
Extravillous Trophoblast	PRPF40A	-0.16	1807.57	0.36	0.99
Extravillous Trophoblast	PRPF8	-0.16	3935.01	0.35	0.99
Extravillous Trophoblast	PUM2	-0.16	1924.45	0.35	0.99
Extravillous Trophoblast	RAF1	-0.16	1139.48	0.35	0.98
Extravillous Trophoblast	KPNB1	-0.16	2006.37	0.35	0.98
Extravillous Trophoblast	GAPVD1	-0.16	1306.11	0.33	0.97
Extravillous Trophoblast	OPA1	-0.16	804.39	0.29	0.94
Extravillous Trophoblast	HMGA1P2	-0.15	0.9	0.98	1
Extravillous Trophoblast	MIR6842	-0.15	1.62	0.98	1
Extravillous Trophoblast	AC021678.1	-0.15	0.75	0.98	1
Extravillous Trophoblast	EZR-AS1	-0.15	0.86	0.98	1
Extravillous Trophoblast	LINC02188	-0.15	5.58	0.98	1
Extravillous Trophoblast	RNU6-285P	-0.15	1.61	0.97	1
Extravillous Trophoblast	C16orf92	-0.15	2.51	0.97	1
Extravillous Trophoblast	AL450124.1	-0.15	0.72	0.97	1
Extravillous Trophoblast	LINC02254	-0.15	6.09	0.97	1
Extravillous Trophoblast	AC068987.2	-0.15	4.67	0.97	1
Extravillous Trophoblast	KIF28P	-0.15	4.53	0.97	1
Extravillous Trophoblast	ASB14	-0.15	2.09	0.97	1
Extravillous Trophoblast	TNRC18P3	-0.15	2.94	0.97	1
Extravillous Trophoblast	RN7SL214P	-0.15	1.24	0.97	1
Extravillous Trophoblast	AP001065.3	-0.15	6.18	0.97	1
Extravillous Trophoblast	AC009065.1	-0.15	2.39	0.96	1
Extravillous Trophoblast	MIR3679	-0.15	3.91	0.96	1
Extravillous Trophoblast	MIR3161	-0.15	8.11	0.94	1
Extravillous Trophoblast	SETP20	-0.15	5.42	0.94	1
Extravillous Trophoblast	LINC01431	-0.15	6.07	0.94	1
Extravillous Trophoblast	AC009403.1	-0.15	7.1	0.94	1
Extravillous Trophoblast	LINC02648	-0.15	9.78	0.94	1
Extravillous Trophoblast	PTCH2	-0.15	17.34	0.92	1
Extravillous Trophoblast	GOLGA8R	-0.15	20.67	0.92	1
Extravillous Trophoblast	H2BC13	-0.15	33.35	0.91	1
Extravillous Trophoblast	AC012170.1	-0.15	10.68	0.9	1
Extravillous Trophoblast	MAP9	-0.15	146.52	0.88	1
Extravillous Trophoblast	CLDN7	-0.15	74.08	0.88	1
Extravillous Trophoblast	FTH1P3	-0.15	21.75	0.88	1
Extravillous Trophoblast	ERFE	-0.15	30.17	0.88	1
Extravillous Trophoblast	FBF1	-0.15	41.82	0.87	1
Extravillous Trophoblast	AHCTF1P1	-0.15	16.59	0.87	1
Extravillous Trophoblast	TRMT10A	-0.15	41.8	0.86	1
Extravillous Trophoblast	TEDC1	-0.15	191.99	0.86	1
Extravillous Trophoblast	RMI1	-0.15	38.99	0.86	1
Extravillous Trophoblast	ZBTB26	-0.15	81.56	0.86	1
Extravillous Trophoblast	ZC3H12A	-0.15	1634.95	0.86	1
Extravillous Trophoblast	MTCO3P12	-0.15	46.26	0.85	1
Extravillous Trophoblast	ZNF836	-0.15	62.47	0.85	1
Extravillous Trophoblast	SNORA58	-0.15	159.74	0.85	1
Extravillous Trophoblast	CCDC138	-0.15	113.25	0.84	1
Extravillous Trophoblast	ELMOD2	-0.15	131.66	0.84	1
Extravillous Trophoblast	GPCPD1	-0.15	2270.43	0.83	1
Extravillous Trophoblast	ELL2	-0.15	2176.55	0.82	1
Extravillous Trophoblast	FRAT2	-0.15	236.95	0.81	1
Extravillous Trophoblast	BYSL	-0.15	70.84	0.81	1
Extravillous Trophoblast	AC114801.3	-0.15	18.63	0.81	1
Extravillous Trophoblast	SKP2	-0.15	366.51	0.81	1
Extravillous Trophoblast	RCSD1	-0.15	696.77	0.8	1
Extravillous Trophoblast	GABARAP	-0.15	212.22	0.8	1
Extravillous Trophoblast	ARHGAP19	-0.15	107.52	0.79	1
Extravillous Trophoblast	HINFP	-0.15	140.2	0.79	1
Extravillous Trophoblast	HIRA	-0.15	176.35	0.78	1
Extravillous Trophoblast	LRRC14	-0.15	170.3	0.77	1
Extravillous Trophoblast	FBXO33	-0.15	302.63	0.77	1
Extravillous Trophoblast	HGH1	-0.15	127.86	0.77	1
Extravillous Trophoblast	BOP1	-0.15	169.98	0.77	1
Extravillous Trophoblast	Z99129.4	-0.15	60.38	0.77	1
Extravillous Trophoblast	SCLT1	-0.15	485.83	0.76	1
Extravillous Trophoblast	POMK	-0.15	101.04	0.76	1
Extravillous Trophoblast	TAPBP	-0.15	2871.03	0.76	1
Extravillous Trophoblast	CAPN10	-0.15	224.26	0.76	1
Extravillous Trophoblast	CMAS	-0.15	125.88	0.76	1
Extravillous Trophoblast	BRCA1	-0.15	120.16	0.76	1
Extravillous Trophoblast	ABCF2	-0.15	89.79	0.75	1
Extravillous Trophoblast	ATP6V1H	-0.15	320.42	0.75	1
Extravillous Trophoblast	SRI	-0.15	199.54	0.75	1
Extravillous Trophoblast	ZMYND8	-0.15	691.81	0.74	1
Extravillous Trophoblast	RN7SKP9	-0.15	55.93	0.74	1
Extravillous Trophoblast	EIF1	-0.15	4786.27	0.74	1
Extravillous Trophoblast	POLR2I	-0.15	85.65	0.74	1
Extravillous Trophoblast	GFPT1	-0.15	1474.72	0.74	1
Extravillous Trophoblast	NEMP2	-0.15	88.52	0.74	1
Extravillous Trophoblast	MAPK1IP1L	-0.15	1586.11	0.73	1
Extravillous Trophoblast	SLC31A1	-0.15	308.34	0.73	1
Extravillous Trophoblast	RAB35	-0.15	815.32	0.72	1
Extravillous Trophoblast	BCL6	-0.15	911.88	0.72	1
Extravillous Trophoblast	ZNF700	-0.15	84.92	0.72	1
Extravillous Trophoblast	RALA	-0.15	462.38	0.71	1
Extravillous Trophoblast	PPP2R1B	-0.15	223.21	0.71	1
Extravillous Trophoblast	TRMT1	-0.15	215.17	0.71	1
Extravillous Trophoblast	PDCD5	-0.15	160.97	0.71	1
Extravillous Trophoblast	DPP9	-0.15	983.53	0.71	1
Extravillous Trophoblast	CMTR2	-0.15	265.76	0.71	1
Extravillous Trophoblast	GNAS	-0.15	5644.42	0.69	1
Extravillous Trophoblast	ARFIP2	-0.15	202.77	0.69	1
Extravillous Trophoblast	FAM53C	-0.15	817.18	0.67	1
Extravillous Trophoblast	ABHD18	-0.15	179.38	0.67	1
Extravillous Trophoblast	SERF2	-0.15	1736.16	0.67	1
Extravillous Trophoblast	VCP	-0.15	2878.11	0.66	1
Extravillous Trophoblast	RPS24	-0.15	2233.75	0.66	1
Extravillous Trophoblast	COG1	-0.15	242.27	0.66	1
Extravillous Trophoblast	PTOV1	-0.15	556.77	0.65	1
Extravillous Trophoblast	TFPT	-0.15	126.85	0.65	1
Extravillous Trophoblast	MAPK8	-0.15	370.58	0.64	1
Extravillous Trophoblast	CCPG1	-0.15	179.24	0.64	1
Extravillous Trophoblast	TRA2B	-0.15	3446.99	0.64	1
Extravillous Trophoblast	TXNL4A	-0.15	248.49	0.64	1
Extravillous Trophoblast	ALG12	-0.15	174.44	0.63	1
Extravillous Trophoblast	IPO9	-0.15	784.74	0.63	1
Extravillous Trophoblast	HMGN1	-0.15	690.34	0.62	1
Extravillous Trophoblast	NDFIP1	-0.15	1197.42	0.62	1
Extravillous Trophoblast	TLN1	-0.15	9977.01	0.62	1
Extravillous Trophoblast	RABL6	-0.15	795.81	0.62	1
Extravillous Trophoblast	ASCC2	-0.15	552.54	0.61	1
Extravillous Trophoblast	CHUK	-0.15	277.09	0.61	1
Extravillous Trophoblast	KLHL24	-0.15	825.81	0.6	1
Extravillous Trophoblast	NCBP3	-0.15	1074.38	0.59	1
Extravillous Trophoblast	CAND1	-0.15	1106.42	0.59	1
Extravillous Trophoblast	FBXW5	-0.15	652.82	0.59	1
Extravillous Trophoblast	LSM14B	-0.15	326.36	0.57	1
Extravillous Trophoblast	EMC10	-0.15	640.16	0.57	1
Extravillous Trophoblast	CCDC6	-0.15	564.66	0.57	1
Extravillous Trophoblast	HCFC1	-0.15	2235.59	0.56	1
Extravillous Trophoblast	TCF20	-0.15	1123.28	0.56	1
Extravillous Trophoblast	FBXO7	-0.15	872.72	0.55	1
Extravillous Trophoblast	CC2D1B	-0.15	563.69	0.53	1
Extravillous Trophoblast	CDK12	-0.15	1733.99	0.53	1
Extravillous Trophoblast	PDAP1	-0.15	744.51	0.51	1
Extravillous Trophoblast	PPM1A	-0.15	1023.68	0.5	1
Extravillous Trophoblast	ATP5F1A	-0.15	1441.91	0.49	1
Extravillous Trophoblast	ZMAT2	-0.15	673.68	0.46	1
Extravillous Trophoblast	HUWE1	-0.15	6022.17	0.45	1
Extravillous Trophoblast	TMED4	-0.15	859.54	0.44	1
Extravillous Trophoblast	SUCO	-0.15	894.83	0.44	1
Extravillous Trophoblast	USP7	-0.15	2424.07	0.41	1
Extravillous Trophoblast	PDS5A	-0.15	1641.68	0.27	0.91
Extravillous Trophoblast	RPS26P13	-0.14	0.76	0.98	1
Extravillous Trophoblast	MIR3177	-0.14	0.71	0.98	1
Extravillous Trophoblast	AL162431.2	-0.14	3.04	0.98	1
Extravillous Trophoblast	MIR620	-0.14	0.83	0.98	1
Extravillous Trophoblast	MIR374A	-0.14	0.72	0.98	1
Extravillous Trophoblast	AC139887.3	-0.14	0.42	0.98	1
Extravillous Trophoblast	RNU6-29P	-0.14	0.6	0.98	1
Extravillous Trophoblast	C1orf100	-0.14	7.4	0.98	1
Extravillous Trophoblast	RPL31P58	-0.14	0.94	0.98	1
Extravillous Trophoblast	AC023813.2	-0.14	2.66	0.98	1
Extravillous Trophoblast	Z82186.1	-0.14	6.45	0.97	1
Extravillous Trophoblast	FMO3	-0.14	7.94	0.97	1
Extravillous Trophoblast	TNNI3	-0.14	6.46	0.96	1
Extravillous Trophoblast	HIGD2B	-0.14	4.49	0.96	1
Extravillous Trophoblast	MIR1250	-0.14	5.06	0.96	1
Extravillous Trophoblast	RNU4-59P	-0.14	3.04	0.96	1
Extravillous Trophoblast	AC108673.3	-0.14	7.36	0.96	1
Extravillous Trophoblast	AC116348.2	-0.14	5.43	0.96	1
Extravillous Trophoblast	LINC01637	-0.14	3.26	0.96	1
Extravillous Trophoblast	TRBV9	-0.14	7.91	0.95	1
Extravillous Trophoblast	CR391992.1	-0.14	2.66	0.95	1
Extravillous Trophoblast	AC100793.2	-0.14	23.57	0.94	1
Extravillous Trophoblast	RN7SKP160	-0.14	2.85	0.94	1
Extravillous Trophoblast	AL357054.1	-0.14	11.46	0.93	1
Extravillous Trophoblast	RAB3A	-0.14	23.68	0.93	1
Extravillous Trophoblast	AC110921.1	-0.14	15.68	0.93	1
Extravillous Trophoblast	AC027307.3	-0.14	16.07	0.93	1
Extravillous Trophoblast	AL132780.1	-0.14	5.27	0.92	1
Extravillous Trophoblast	RNF208	-0.14	8.68	0.92	1
Extravillous Trophoblast	SCUBE3	-0.14	41.76	0.92	1
Extravillous Trophoblast	ATP6V1G1P4	-0.14	16.36	0.92	1
Extravillous Trophoblast	ASIC1	-0.14	21.21	0.91	1
Extravillous Trophoblast	NPIPA5	-0.14	7.57	0.91	1
Extravillous Trophoblast	PEX12	-0.14	31.02	0.91	1
Extravillous Trophoblast	RPL13AP6	-0.14	4.59	0.9	1
Extravillous Trophoblast	BLNK	-0.14	61.17	0.9	1
Extravillous Trophoblast	RUSC1-AS1	-0.14	65.66	0.9	1
Extravillous Trophoblast	RNA5SP298	-0.14	104.12	0.88	1
Extravillous Trophoblast	DOCK8	-0.14	2430.07	0.87	1
Extravillous Trophoblast	NFYB	-0.14	234.33	0.86	1
Extravillous Trophoblast	GPRASP1	-0.14	295.59	0.86	1
Extravillous Trophoblast	TRMT5	-0.14	133.65	0.85	1
Extravillous Trophoblast	AL031282.2	-0.14	49.8	0.85	1
Extravillous Trophoblast	CHST11	-0.14	1060.87	0.85	1
Extravillous Trophoblast	AC064801.2	-0.14	52.16	0.84	1
Extravillous Trophoblast	ADAL	-0.14	47.77	0.84	1
Extravillous Trophoblast	SNORA49	-0.14	825.94	0.83	1
Extravillous Trophoblast	RPL9	-0.14	427.68	0.82	1
Extravillous Trophoblast	FNBP1	-0.14	2654.13	0.82	1
Extravillous Trophoblast	MCTP2	-0.14	1643.9	0.81	1
Extravillous Trophoblast	RANBP2	-0.14	5188.94	0.81	1
Extravillous Trophoblast	CCNJ	-0.14	83.76	0.81	1
Extravillous Trophoblast	RHNO1	-0.14	75.61	0.81	1
Extravillous Trophoblast	NENF	-0.14	222.82	0.81	1
Extravillous Trophoblast	MON1A	-0.14	79.11	0.8	1
Extravillous Trophoblast	OPA3	-0.14	263.71	0.8	1
Extravillous Trophoblast	RPS15A	-0.14	438.8	0.8	1
Extravillous Trophoblast	UQCRFS1	-0.14	204.86	0.8	1
Extravillous Trophoblast	CISH	-0.14	608.61	0.8	1
Extravillous Trophoblast	ZSCAN18	-0.14	446.43	0.8	1
Extravillous Trophoblast	PLA2G6	-0.14	212.12	0.8	1
Extravillous Trophoblast	AC141586.1	-0.14	73.96	0.79	1
Extravillous Trophoblast	RRP15	-0.14	201.9	0.79	1
Extravillous Trophoblast	DUSP5	-0.14	1091.82	0.79	1
Extravillous Trophoblast	OSBPL5	-0.14	495.22	0.78	1
Extravillous Trophoblast	GOLPH3L	-0.14	169.93	0.78	1
Extravillous Trophoblast	HABP4	-0.14	163.18	0.78	1
Extravillous Trophoblast	ZNF276	-0.14	1080.31	0.77	1
Extravillous Trophoblast	SH3GLB2	-0.14	901.05	0.76	1
Extravillous Trophoblast	SLC25A12	-0.14	134.11	0.76	1
Extravillous Trophoblast	YIPF1	-0.14	143.29	0.76	1
Extravillous Trophoblast	ZFAS1	-0.14	251.91	0.76	1
Extravillous Trophoblast	UBE2D3	-0.14	2524.89	0.76	1
Extravillous Trophoblast	SPECC1	-0.14	537.48	0.75	1
Extravillous Trophoblast	TMEM9B	-0.14	239.74	0.74	1
Extravillous Trophoblast	PCBP1	-0.14	2207.77	0.74	1
Extravillous Trophoblast	RPL27A	-0.14	2090.89	0.74	1
Extravillous Trophoblast	EIF3I	-0.14	603.25	0.74	1
Extravillous Trophoblast	GMPPB	-0.14	234.44	0.74	1
Extravillous Trophoblast	MPHOSPH10	-0.14	353.5	0.73	1
Extravillous Trophoblast	PSIP1	-0.14	937.35	0.73	1
Extravillous Trophoblast	CPD	-0.14	2152.72	0.73	1
Extravillous Trophoblast	ERMAP	-0.14	172.18	0.73	1
Extravillous Trophoblast	HCFC2	-0.14	299.95	0.72	1
Extravillous Trophoblast	FAM13A	-0.14	1383.85	0.72	1
Extravillous Trophoblast	SPATA5	-0.14	247.41	0.72	1
Extravillous Trophoblast	TRIM38	-0.14	886.82	0.72	1
Extravillous Trophoblast	SMYD4	-0.14	159.62	0.71	1
Extravillous Trophoblast	TMX1	-0.14	397.86	0.71	1
Extravillous Trophoblast	SEC22C	-0.14	322.4	0.69	1
Extravillous Trophoblast	MAPK14	-0.14	758.4	0.69	1
Extravillous Trophoblast	CLTC	-0.14	4721.6	0.69	1
Extravillous Trophoblast	FAM98B	-0.14	267.47	0.68	1
Extravillous Trophoblast	ACAD8	-0.14	122.5	0.68	1
Extravillous Trophoblast	PPME1	-0.14	305.48	0.68	1
Extravillous Trophoblast	ARRB1	-0.14	619.23	0.67	1
Extravillous Trophoblast	ZNF33A	-0.14	462.55	0.67	1
Extravillous Trophoblast	C7orf50	-0.14	462.16	0.67	1
Extravillous Trophoblast	TSEN34	-0.14	170.22	0.66	1
Extravillous Trophoblast	MMS19	-0.14	369.8	0.66	1
Extravillous Trophoblast	TNPO1	-0.14	1346.59	0.66	1
Extravillous Trophoblast	SH3BP5L	-0.14	300.44	0.65	1
Extravillous Trophoblast	TPR	-0.14	3594.96	0.65	1
Extravillous Trophoblast	TRIM4	-0.14	445.85	0.65	1
Extravillous Trophoblast	CNBP	-0.14	2288.38	0.64	1
Extravillous Trophoblast	DCAF8	-0.14	394.73	0.64	1
Extravillous Trophoblast	PFDN2	-0.14	246.49	0.64	1
Extravillous Trophoblast	DDX54	-0.14	745.66	0.63	1
Extravillous Trophoblast	PRDX5	-0.14	569.72	0.63	1
Extravillous Trophoblast	BRAP	-0.14	362.7	0.63	1
Extravillous Trophoblast	NUFIP2	-0.14	3772.49	0.62	1
Extravillous Trophoblast	FYTTD1	-0.14	1113.31	0.62	1
Extravillous Trophoblast	RAB5B	-0.14	875.05	0.62	1
Extravillous Trophoblast	UQCRB	-0.14	753.72	0.62	1
Extravillous Trophoblast	FBXL20	-0.14	515.06	0.6	1
Extravillous Trophoblast	UBQLN1	-0.14	1444.1	0.59	1
Extravillous Trophoblast	CCAR1	-0.14	1679.99	0.59	1
Extravillous Trophoblast	ATP5F1C	-0.14	450.48	0.59	1
Extravillous Trophoblast	TJAP1	-0.14	426.09	0.59	1
Extravillous Trophoblast	MARF1	-0.14	1002.42	0.56	1
Extravillous Trophoblast	YWHAQ	-0.14	1115.22	0.56	1
Extravillous Trophoblast	NONO	-0.14	1947.22	0.56	1
Extravillous Trophoblast	SF1	-0.14	4408.37	0.56	1
Extravillous Trophoblast	RPL14	-0.14	1424.97	0.54	1
Extravillous Trophoblast	RIPK1	-0.14	880.87	0.54	1
Extravillous Trophoblast	MAZ	-0.14	870.53	0.54	1
Extravillous Trophoblast	LARP1	-0.14	2416.8	0.52	1
Extravillous Trophoblast	TMEM248	-0.14	879.01	0.51	1
Extravillous Trophoblast	GGNBP2	-0.14	930.51	0.46	1
Extravillous Trophoblast	BRD4	-0.14	4620.88	0.45	1
Extravillous Trophoblast	SCAF11	-0.14	2844.78	0.45	1
Extravillous Trophoblast	PPIG	-0.14	1607.54	0.43	1
Extravillous Trophoblast	PAFAH1B1	-0.14	1389.37	0.37	1
Extravillous Trophoblast	AC004231.1	-0.13	0.71	0.98	1
Extravillous Trophoblast	C8orf74	-0.13	7.49	0.98	1
Extravillous Trophoblast	AC106053.1	-0.13	0.42	0.98	1
Extravillous Trophoblast	AP002833.1	-0.13	0.77	0.98	1
Extravillous Trophoblast	AL355990.1	-0.13	2.24	0.98	1
Extravillous Trophoblast	RNU6-249P	-0.13	0.45	0.98	1
Extravillous Trophoblast	AP001120.1	-0.13	1.82	0.98	1
Extravillous Trophoblast	HOXA-AS3	-0.13	6.04	0.98	1
Extravillous Trophoblast	BFSP2-AS1	-0.13	1.74	0.98	1
Extravillous Trophoblast	AC005858.3	-0.13	6.23	0.98	1
Extravillous Trophoblast	MIR103A1	-0.13	0.45	0.98	1
Extravillous Trophoblast	AL138787.2	-0.13	0.97	0.98	1
Extravillous Trophoblast	TMPRSS12	-0.13	8.12	0.97	1
Extravillous Trophoblast	RPEP4	-0.13	1.95	0.97	1
Extravillous Trophoblast	NRBF2P3	-0.13	4.71	0.97	1
Extravillous Trophoblast	AL356234.2	-0.13	11.05	0.97	1
Extravillous Trophoblast	CIBAR1P1	-0.13	9.7	0.96	1
Extravillous Trophoblast	AC009318.2	-0.13	2.27	0.96	1
Extravillous Trophoblast	LINC01565	-0.13	5.59	0.96	1
Extravillous Trophoblast	TRDN	-0.13	9.11	0.96	1
Extravillous Trophoblast	ALPG	-0.13	10.28	0.96	1
Extravillous Trophoblast	RDXP1	-0.13	2.08	0.96	1
Extravillous Trophoblast	DNAJB1P1	-0.13	3.37	0.95	1
Extravillous Trophoblast	LMNTD2-AS1	-0.13	9.04	0.95	1
Extravillous Trophoblast	AL161457.2	-0.13	8.19	0.95	1
Extravillous Trophoblast	RNU4-24P	-0.13	8.22	0.95	1
Extravillous Trophoblast	SH2D6	-0.13	6.4	0.95	1
Extravillous Trophoblast	RN7SL505P	-0.13	2.6	0.95	1
Extravillous Trophoblast	SIGLEC15	-0.13	10.75	0.95	1
Extravillous Trophoblast	AFAP1-AS1	-0.13	12.55	0.94	1
Extravillous Trophoblast	NAGS	-0.13	12.51	0.94	1
Extravillous Trophoblast	AL117342.1	-0.13	34.01	0.94	1
Extravillous Trophoblast	GAPDHP65	-0.13	4.16	0.94	1
Extravillous Trophoblast	AL163051.1	-0.13	10.7	0.94	1
Extravillous Trophoblast	RNA5SP48	-0.13	7.88	0.93	1
Extravillous Trophoblast	RN7SL253P	-0.13	4.9	0.93	1
Extravillous Trophoblast	AC120498.9	-0.13	10.91	0.92	1
Extravillous Trophoblast	AC116667.1	-0.13	19.05	0.91	1
Extravillous Trophoblast	AC134407.3	-0.13	15.58	0.9	1
Extravillous Trophoblast	ISM2	-0.13	1175.83	0.9	1
Extravillous Trophoblast	FRMD3	-0.13	499.28	0.9	1
Extravillous Trophoblast	ARHGAP30	-0.13	1452.25	0.9	1
Extravillous Trophoblast	RPL7	-0.13	394.08	0.89	1
Extravillous Trophoblast	PRDM1	-0.13	607.9	0.88	1
Extravillous Trophoblast	IFI27L1	-0.13	20.68	0.88	1
Extravillous Trophoblast	FAM107B	-0.13	2707.35	0.87	1
Extravillous Trophoblast	PTCD2	-0.13	74.45	0.87	1
Extravillous Trophoblast	KHDRBS2	-0.13	36.46	0.87	1
Extravillous Trophoblast	HMGB1P8	-0.13	40.92	0.87	1
Extravillous Trophoblast	AC008038.1	-0.13	84.45	0.86	1
Extravillous Trophoblast	JOSD1	-0.13	2180.09	0.86	1
Extravillous Trophoblast	PATJ	-0.13	287.16	0.86	1
Extravillous Trophoblast	RHOG	-0.13	534.39	0.85	1
Extravillous Trophoblast	RGS9	-0.13	91.98	0.85	1
Extravillous Trophoblast	RN7SL573P	-0.13	81.22	0.85	1
Extravillous Trophoblast	NFKBIB	-0.13	269.27	0.84	1
Extravillous Trophoblast	LDLR	-0.13	2064.37	0.84	1
Extravillous Trophoblast	ZNF433-AS1	-0.13	65.05	0.83	1
Extravillous Trophoblast	MIPEP	-0.13	62.04	0.83	1
Extravillous Trophoblast	APBB1IP	-0.13	703.36	0.83	1
Extravillous Trophoblast	JMJD7-PLA2G4B	-0.13	66.9	0.83	1
Extravillous Trophoblast	PNRC1	-0.13	6551.79	0.83	1
Extravillous Trophoblast	FOXP1	-0.13	1877.57	0.82	1
Extravillous Trophoblast	FBXO44	-0.13	64.81	0.82	1
Extravillous Trophoblast	KLHL22	-0.13	150.7	0.82	1
Extravillous Trophoblast	WRN	-0.13	392.01	0.82	1
Extravillous Trophoblast	HEXB	-0.13	1186.33	0.82	1
Extravillous Trophoblast	GLYCTK	-0.13	97.08	0.82	1
Extravillous Trophoblast	VOPP1	-0.13	252.92	0.81	1
Extravillous Trophoblast	UQCR11	-0.13	110.08	0.81	1
Extravillous Trophoblast	MRPL42	-0.13	287	0.79	1
Extravillous Trophoblast	LDLRAP1	-0.13	409.26	0.79	1
Extravillous Trophoblast	DNAJC21	-0.13	1218.79	0.79	1
Extravillous Trophoblast	UQCRC1	-0.13	665.71	0.79	1
Extravillous Trophoblast	NELFA	-0.13	270.5	0.79	1
Extravillous Trophoblast	DZIP3	-0.13	246.96	0.79	1
Extravillous Trophoblast	BRF1	-0.13	595.44	0.78	1
Extravillous Trophoblast	RBM22	-0.13	664.45	0.78	1
Extravillous Trophoblast	RAB27A	-0.13	383.59	0.78	1
Extravillous Trophoblast	GNAI3	-0.13	1696.27	0.78	1
Extravillous Trophoblast	GNPNAT1	-0.13	113.51	0.77	1
Extravillous Trophoblast	PRDM10	-0.13	252.84	0.77	1
Extravillous Trophoblast	ZNF250	-0.13	210.2	0.77	1
Extravillous Trophoblast	NFS1	-0.13	83.87	0.77	1
Extravillous Trophoblast	YBX1	-0.13	2915.08	0.77	1
Extravillous Trophoblast	TTC19	-0.13	571.4	0.77	1
Extravillous Trophoblast	EXOSC2	-0.13	213.51	0.76	1
Extravillous Trophoblast	MRPL9	-0.13	195.83	0.76	1
Extravillous Trophoblast	SEMA4B	-0.13	544.62	0.76	1
Extravillous Trophoblast	DPH2	-0.13	88.5	0.75	1
Extravillous Trophoblast	SLC35A3	-0.13	261.24	0.75	1
Extravillous Trophoblast	FAM104A	-0.13	257.83	0.75	1
Extravillous Trophoblast	CUEDC2	-0.13	239.06	0.75	1
Extravillous Trophoblast	WASHC2A	-0.13	429.16	0.75	1
Extravillous Trophoblast	CUTA	-0.13	291.88	0.74	1
Extravillous Trophoblast	SVIL	-0.13	1200.1	0.74	1
Extravillous Trophoblast	PPA1	-0.13	281.06	0.74	1
Extravillous Trophoblast	SESN3	-0.13	844.33	0.74	1
Extravillous Trophoblast	PPP1R2	-0.13	512.88	0.74	1
Extravillous Trophoblast	TRAPPC6B	-0.13	303.16	0.74	1
Extravillous Trophoblast	BROX	-0.13	437.62	0.74	1
Extravillous Trophoblast	TOB2	-0.13	1543.38	0.73	1
Extravillous Trophoblast	CYB5R1	-0.13	330.06	0.73	1
Extravillous Trophoblast	RTF2	-0.13	596.54	0.73	1
Extravillous Trophoblast	NUTF2	-0.13	278.03	0.72	1
Extravillous Trophoblast	TMEM39A	-0.13	342.97	0.72	1
Extravillous Trophoblast	MED25	-0.13	575.5	0.72	1
Extravillous Trophoblast	GRAMD1B	-0.13	535.92	0.72	1
Extravillous Trophoblast	SIGMAR1	-0.13	338.56	0.71	1
Extravillous Trophoblast	DNAJC2	-0.13	524.48	0.71	1
Extravillous Trophoblast	KLHDC3	-0.13	356.99	0.71	1
Extravillous Trophoblast	DDX39B	-0.13	1559.19	0.7	1
Extravillous Trophoblast	MTRR	-0.13	236.4	0.69	1
Extravillous Trophoblast	OTUD4	-0.13	821.18	0.69	1
Extravillous Trophoblast	NDUFB10	-0.13	370.68	0.66	1
Extravillous Trophoblast	FMR1	-0.13	1318.79	0.65	1
Extravillous Trophoblast	ACP1	-0.13	362.93	0.65	1
Extravillous Trophoblast	KBTBD2	-0.13	904.27	0.62	1
Extravillous Trophoblast	USP14	-0.13	516.86	0.62	1
Extravillous Trophoblast	DCP2	-0.13	1066.96	0.6	1
Extravillous Trophoblast	DIS3	-0.13	574.08	0.6	1
Extravillous Trophoblast	DHX38	-0.13	1421.45	0.6	1
Extravillous Trophoblast	CLCN3	-0.13	796.77	0.6	1
Extravillous Trophoblast	RREB1	-0.13	2083.71	0.59	1
Extravillous Trophoblast	TAF1D	-0.13	738.1	0.59	1
Extravillous Trophoblast	HNRNPL	-0.13	1266.01	0.58	1
Extravillous Trophoblast	ROCK1	-0.13	2949.57	0.56	1
Extravillous Trophoblast	MORC3	-0.13	1207.97	0.56	1
Extravillous Trophoblast	SRP68	-0.13	726.06	0.55	1
Extravillous Trophoblast	AATF	-0.13	820.63	0.54	1
Extravillous Trophoblast	NAPG	-0.13	320.58	0.54	1
Extravillous Trophoblast	RBM39	-0.13	5820.24	0.53	1
Extravillous Trophoblast	LEMD2	-0.13	547.52	0.51	1
Extravillous Trophoblast	CYB5B	-0.13	344.43	0.51	1
Extravillous Trophoblast	MIDEAS	-0.13	2651.63	0.47	1
Extravillous Trophoblast	AL589678.1	-0.12	0.56	0.98	1
Extravillous Trophoblast	AL389885.1	-0.12	1.5	0.98	1
Extravillous Trophoblast	AP002893.1	-0.12	0.67	0.98	1
Extravillous Trophoblast	AC109631.1	-0.12	0.51	0.98	1
Extravillous Trophoblast	AC022150.1	-0.12	0.85	0.98	1
Extravillous Trophoblast	MAGEB18	-0.12	4.45	0.98	1
Extravillous Trophoblast	LINC02560	-0.12	0.52	0.98	1
Extravillous Trophoblast	HNRNPA1P15	-0.12	0.66	0.98	1
Extravillous Trophoblast	BOD1P2	-0.12	0.87	0.98	1
Extravillous Trophoblast	SALRNA3	-0.12	4.75	0.98	1
Extravillous Trophoblast	FP565260.6	-0.12	5.64	0.97	1
Extravillous Trophoblast	C1QTNF7-AS1	-0.12	4.65	0.97	1
Extravillous Trophoblast	MISP	-0.12	18.38	0.96	1
Extravillous Trophoblast	AC078817.1	-0.12	1.46	0.96	1
Extravillous Trophoblast	AC006001.1	-0.12	11.92	0.96	1
Extravillous Trophoblast	AC002128.1	-0.12	3.71	0.96	1
Extravillous Trophoblast	MYO3B	-0.12	19.58	0.95	1
Extravillous Trophoblast	AC093763.2	-0.12	9.29	0.95	1
Extravillous Trophoblast	NPAS3	-0.12	29.63	0.95	1
Extravillous Trophoblast	ELF2P4	-0.12	4.79	0.95	1
Extravillous Trophoblast	SSTR3	-0.12	13.95	0.94	1
Extravillous Trophoblast	MMP17	-0.12	49.12	0.94	1
Extravillous Trophoblast	TECTA	-0.12	28.73	0.94	1
Extravillous Trophoblast	AC023509.3	-0.12	11.11	0.93	1
Extravillous Trophoblast	DLX5	-0.12	83.28	0.93	1
Extravillous Trophoblast	MT-TW	-0.12	21.23	0.93	1
Extravillous Trophoblast	HLA-W	-0.12	10.91	0.93	1
Extravillous Trophoblast	CCNP	-0.12	13.19	0.93	1
Extravillous Trophoblast	ZNF563	-0.12	13.54	0.93	1
Extravillous Trophoblast	AC005523.2	-0.12	16.5	0.92	1
Extravillous Trophoblast	RASAL3	-0.12	529.5	0.92	1
Extravillous Trophoblast	PSRC1	-0.12	40.58	0.91	1
Extravillous Trophoblast	CCDC88B	-0.12	1126.93	0.91	1
Extravillous Trophoblast	RPS26	-0.12	119.89	0.91	1
Extravillous Trophoblast	RN7SL635P	-0.12	13.93	0.9	1
Extravillous Trophoblast	ZNF248	-0.12	158.25	0.9	1
Extravillous Trophoblast	KIF18A	-0.12	46.79	0.9	1
Extravillous Trophoblast	CEP72	-0.12	77.79	0.89	1
Extravillous Trophoblast	GPR146	-0.12	59.23	0.89	1
Extravillous Trophoblast	AC007406.4	-0.12	42.27	0.88	1
Extravillous Trophoblast	AC016739.1	-0.12	16.44	0.88	1
Extravillous Trophoblast	EIF5A2	-0.12	53.23	0.88	1
Extravillous Trophoblast	PRKAR2B	-0.12	315.46	0.88	1
Extravillous Trophoblast	LINC01004	-0.12	50.29	0.88	1
Extravillous Trophoblast	ISG15	-0.12	313.03	0.87	1
Extravillous Trophoblast	AC055811.4	-0.12	83.26	0.87	1
Extravillous Trophoblast	LRRC28	-0.12	81.4	0.87	1
Extravillous Trophoblast	TPK1	-0.12	80.85	0.87	1
Extravillous Trophoblast	ZXDA	-0.12	50.28	0.86	1
Extravillous Trophoblast	ACSM3	-0.12	78.46	0.85	1
Extravillous Trophoblast	ZNF226	-0.12	146.6	0.85	1
Extravillous Trophoblast	SMAP2	-0.12	2593.19	0.85	1
Extravillous Trophoblast	GAPDH	-0.12	6075.46	0.85	1
Extravillous Trophoblast	ABLIM1	-0.12	2249.65	0.85	1
Extravillous Trophoblast	IFT46	-0.12	99.17	0.85	1
Extravillous Trophoblast	ELP4	-0.12	190.95	0.84	1
Extravillous Trophoblast	ARL6IP1	-0.12	716.85	0.84	1
Extravillous Trophoblast	MOB4	-0.12	118.06	0.84	1
Extravillous Trophoblast	ZNF512B	-0.12	402.86	0.83	1
Extravillous Trophoblast	ARRDC1-AS1	-0.12	60.72	0.83	1
Extravillous Trophoblast	RCCD1	-0.12	83.92	0.83	1
Extravillous Trophoblast	ZW10	-0.12	133.06	0.83	1
Extravillous Trophoblast	CENPL	-0.12	48.1	0.83	1
Extravillous Trophoblast	Z68871.1	-0.12	24.53	0.83	1
Extravillous Trophoblast	CLIP4	-0.12	981.86	0.82	1
Extravillous Trophoblast	CAT	-0.12	873.51	0.82	1
Extravillous Trophoblast	TUSC2	-0.12	144.68	0.8	1
Extravillous Trophoblast	USP20	-0.12	366.99	0.8	1
Extravillous Trophoblast	DNAJB6	-0.12	1749.66	0.79	1
Extravillous Trophoblast	ZFP36	-0.12	15793.5	0.79	1
Extravillous Trophoblast	DIP2A	-0.12	1548.05	0.79	1
Extravillous Trophoblast	SLC38A9	-0.12	267.49	0.78	1
Extravillous Trophoblast	NUDT21	-0.12	559.9	0.78	1
Extravillous Trophoblast	GTF3C4	-0.12	314.69	0.78	1
Extravillous Trophoblast	ZNF776	-0.12	222.38	0.78	1
Extravillous Trophoblast	PPP5C	-0.12	432.76	0.77	1
Extravillous Trophoblast	MRPL47	-0.12	102.45	0.77	1
Extravillous Trophoblast	MCM7	-0.12	572.7	0.77	1
Extravillous Trophoblast	AGO2	-0.12	3241.03	0.77	1
Extravillous Trophoblast	AFTPH	-0.12	608.62	0.76	1
Extravillous Trophoblast	ATF1	-0.12	212.48	0.76	1
Extravillous Trophoblast	MPND	-0.12	149.75	0.76	1
Extravillous Trophoblast	KANSL1	-0.12	1911.6	0.75	1
Extravillous Trophoblast	GTF3C6	-0.12	131.05	0.75	1
Extravillous Trophoblast	LINC01278	-0.12	296.9	0.75	1
Extravillous Trophoblast	LRRFIP2	-0.12	983.57	0.75	1
Extravillous Trophoblast	MFAP1	-0.12	636.05	0.75	1
Extravillous Trophoblast	METTL22	-0.12	316.59	0.75	1
Extravillous Trophoblast	PAF1	-0.12	868.14	0.74	1
Extravillous Trophoblast	CLPTM1L	-0.12	624.94	0.74	1
Extravillous Trophoblast	PDCD11	-0.12	492.69	0.73	1
Extravillous Trophoblast	MLH1	-0.12	304.46	0.73	1
Extravillous Trophoblast	WDR20	-0.12	355.2	0.72	1
Extravillous Trophoblast	CHD2	-0.12	4848.29	0.72	1
Extravillous Trophoblast	ACTR1B	-0.12	278.32	0.71	1
Extravillous Trophoblast	GTF3C2	-0.12	335.27	0.71	1
Extravillous Trophoblast	ACO2	-0.12	828.7	0.71	1
Extravillous Trophoblast	STARD3NL	-0.12	317.24	0.71	1
Extravillous Trophoblast	IFI16	-0.12	1338.23	0.7	1
Extravillous Trophoblast	ANP32A	-0.12	732.98	0.7	1
Extravillous Trophoblast	TCERG1	-0.12	1182.58	0.7	1
Extravillous Trophoblast	EIF5B	-0.12	1625.26	0.7	1
Extravillous Trophoblast	DYRK1A	-0.12	2544.46	0.7	1
Extravillous Trophoblast	RPN1	-0.12	2257.99	0.7	1
Extravillous Trophoblast	SIK2	-0.12	887.31	0.69	1
Extravillous Trophoblast	NAP1L1	-0.12	3723.13	0.69	1
Extravillous Trophoblast	BICD2	-0.12	943.74	0.69	1
Extravillous Trophoblast	UBA1	-0.12	2185.45	0.68	1
Extravillous Trophoblast	DDOST	-0.12	905.51	0.67	1
Extravillous Trophoblast	RAD23B	-0.12	1943.07	0.67	1
Extravillous Trophoblast	PRKCE	-0.12	736.62	0.67	1
Extravillous Trophoblast	CEP104	-0.12	514.39	0.66	1
Extravillous Trophoblast	IMMT	-0.12	615.57	0.65	1
Extravillous Trophoblast	DENND4C	-0.12	1019.15	0.64	1
Extravillous Trophoblast	NXPE3	-0.12	219.05	0.64	1
Extravillous Trophoblast	CREB1	-0.12	734.33	0.62	1
Extravillous Trophoblast	IREB2	-0.12	752.52	0.62	1
Extravillous Trophoblast	GOLGA7	-0.12	399.66	0.62	1
Extravillous Trophoblast	PRKAR1A	-0.12	2881.78	0.62	1
Extravillous Trophoblast	CAMTA2	-0.12	581.75	0.61	1
Extravillous Trophoblast	YY1AP1	-0.12	769.03	0.61	1
Extravillous Trophoblast	PHF10	-0.12	570.37	0.6	1
Extravillous Trophoblast	DARS1	-0.12	594.36	0.59	1
Extravillous Trophoblast	PIKFYVE	-0.12	995.31	0.59	1
Extravillous Trophoblast	AQR	-0.12	808.33	0.57	1
Extravillous Trophoblast	ILF3	-0.12	3168.27	0.56	1
Extravillous Trophoblast	DNM1L	-0.12	615.37	0.54	1
Extravillous Trophoblast	SNAP29	-0.12	506.07	0.53	1
Extravillous Trophoblast	ACLY	-0.12	1202.93	0.51	1
Extravillous Trophoblast	PRRC2A	-0.12	3598.69	0.5	1
Extravillous Trophoblast	ANKRD17	-0.12	2978.05	0.48	1
Extravillous Trophoblast	SPDYE22P	-0.11	1.16	0.98	1
Extravillous Trophoblast	AC016573.1	-0.11	3.03	0.98	1
Extravillous Trophoblast	KRT8P9	-0.11	1.35	0.98	1
Extravillous Trophoblast	SNORD114-27	-0.11	2.1	0.98	1
Extravillous Trophoblast	MIR641	-0.11	0.88	0.98	1
Extravillous Trophoblast	AC093390.1	-0.11	3.56	0.98	1
Extravillous Trophoblast	AC098657.1	-0.11	1.96	0.98	1
Extravillous Trophoblast	AC116359.1	-0.11	0.69	0.98	1
Extravillous Trophoblast	MTCO1P23	-0.11	0.96	0.98	1
Extravillous Trophoblast	IL2	-0.11	2.88	0.98	1
Extravillous Trophoblast	AC125613.1	-0.11	4.18	0.98	1
Extravillous Trophoblast	AC024896.1	-0.11	2.69	0.98	1
Extravillous Trophoblast	RNU6-672P	-0.11	2.32	0.98	1
Extravillous Trophoblast	AP001107.5	-0.11	4.23	0.98	1
Extravillous Trophoblast	AL359682.1	-0.11	2.89	0.98	1
Extravillous Trophoblast	AL137024.1	-0.11	3.53	0.98	1
Extravillous Trophoblast	VDAC1P11	-0.11	2.86	0.98	1
Extravillous Trophoblast	STON1-GTF2A1L	-0.11	2.5	0.98	1
Extravillous Trophoblast	RPSAP48	-0.11	1.47	0.97	1
Extravillous Trophoblast	AL359095.1	-0.11	6.2	0.97	1
Extravillous Trophoblast	PCF11-AS1	-0.11	3.72	0.97	1
Extravillous Trophoblast	AC025048.2	-0.11	5.3	0.96	1
Extravillous Trophoblast	RPSAP58	-0.11	13.87	0.95	1
Extravillous Trophoblast	ITGB6	-0.11	21.87	0.95	1
Extravillous Trophoblast	TLE6	-0.11	16.14	0.95	1
Extravillous Trophoblast	SNORD69	-0.11	24.5	0.94	1
Extravillous Trophoblast	LINC00663	-0.11	20.37	0.93	1
Extravillous Trophoblast	RN7SL597P	-0.11	2.47	0.93	1
Extravillous Trophoblast	INKA2-AS1	-0.11	27.57	0.93	1
Extravillous Trophoblast	LPIN3	-0.11	95.3	0.93	1
Extravillous Trophoblast	CCDC153	-0.11	13.59	0.93	1
Extravillous Trophoblast	ZNF876P	-0.11	32.64	0.92	1
Extravillous Trophoblast	AC009226.1	-0.11	20.08	0.92	1
Extravillous Trophoblast	C12orf73	-0.11	26.2	0.92	1
Extravillous Trophoblast	RPL26P19	-0.11	6.66	0.92	1
Extravillous Trophoblast	AL157786.1	-0.11	19.34	0.92	1
Extravillous Trophoblast	PYCR3	-0.11	26.25	0.92	1
Extravillous Trophoblast	SCARNA10	-0.11	64.75	0.92	1
Extravillous Trophoblast	DOCK10	-0.11	1900.05	0.91	1
Extravillous Trophoblast	MT-TI	-0.11	542.34	0.9	1
Extravillous Trophoblast	SPN	-0.11	1061.75	0.9	1
Extravillous Trophoblast	CD27-AS1	-0.11	58.37	0.9	1
Extravillous Trophoblast	ARMCX5-GPRASP2	-0.11	36.48	0.9	1
Extravillous Trophoblast	LRR1	-0.11	45.16	0.9	1
Extravillous Trophoblast	DTX1	-0.11	46.45	0.9	1
Extravillous Trophoblast	GPR75	-0.11	63.74	0.9	1
Extravillous Trophoblast	HLA-G	-0.11	200.54	0.9	1
Extravillous Trophoblast	LRRC8B	-0.11	226.03	0.89	1
Extravillous Trophoblast	EFHD2	-0.11	3202.42	0.89	1
Extravillous Trophoblast	RPS10	-0.11	91.68	0.89	1
Extravillous Trophoblast	KANK1	-0.11	743.94	0.89	1
Extravillous Trophoblast	AC016831.4	-0.11	425.16	0.88	1
Extravillous Trophoblast	SYNE2	-0.11	10825.8	0.88	1
Extravillous Trophoblast	NDUFV2	-0.11	107.96	0.88	1
Extravillous Trophoblast	KAT14	-0.11	138.36	0.88	1
Extravillous Trophoblast	ZRANB3	-0.11	71.5	0.88	1
Extravillous Trophoblast	HCP5	-0.11	308.68	0.87	1
Extravillous Trophoblast	PLPPR2	-0.11	271.52	0.87	1
Extravillous Trophoblast	ACCS	-0.11	100.49	0.87	1
Extravillous Trophoblast	AMOT	-0.11	532.74	0.87	1
Extravillous Trophoblast	ITPKB	-0.11	2126.63	0.87	1
Extravillous Trophoblast	ZNF649	-0.11	146.53	0.86	1
Extravillous Trophoblast	P2RX4	-0.11	554.83	0.86	1
Extravillous Trophoblast	PAXIP1	-0.11	303.13	0.86	1
Extravillous Trophoblast	ZNF480	-0.11	124.28	0.85	1
Extravillous Trophoblast	DENND10	-0.11	68.57	0.85	1
Extravillous Trophoblast	AACS	-0.11	388.29	0.85	1
Extravillous Trophoblast	KIAA1586	-0.11	130.93	0.84	1
Extravillous Trophoblast	SPHK2	-0.11	102.53	0.84	1
Extravillous Trophoblast	TMEM150A	-0.11	115.43	0.84	1
Extravillous Trophoblast	NSDHL	-0.11	77.43	0.84	1
Extravillous Trophoblast	INTS5	-0.11	98.69	0.84	1
Extravillous Trophoblast	PPTC7	-0.11	566.91	0.83	1
Extravillous Trophoblast	NIPA2	-0.11	304.54	0.83	1
Extravillous Trophoblast	CDK4	-0.11	196.53	0.83	1
Extravillous Trophoblast	CYBC1	-0.11	445.64	0.83	1
Extravillous Trophoblast	HLA-C	-0.11	9267.45	0.82	1
Extravillous Trophoblast	SDF2	-0.11	229.37	0.82	1
Extravillous Trophoblast	TRPS1	-0.11	740.12	0.81	1
Extravillous Trophoblast	ZNF14	-0.11	119.97	0.81	1
Extravillous Trophoblast	ARHGDIA	-0.11	3172.08	0.81	1
Extravillous Trophoblast	ST3GAL5	-0.11	630.06	0.81	1
Extravillous Trophoblast	BLOC1S6	-0.11	526.6	0.81	1
Extravillous Trophoblast	NUP155	-0.11	352.46	0.81	1
Extravillous Trophoblast	RPP30	-0.11	98.31	0.79	1
Extravillous Trophoblast	MPHOSPH8	-0.11	857.11	0.79	1
Extravillous Trophoblast	PABPC4	-0.11	1974.38	0.79	1
Extravillous Trophoblast	RNF121	-0.11	137.46	0.79	1
Extravillous Trophoblast	ZER1	-0.11	377.42	0.79	1
Extravillous Trophoblast	C16orf72	-0.11	1845.46	0.79	1
Extravillous Trophoblast	CRAMP1	-0.11	329.82	0.79	1
Extravillous Trophoblast	CMTM3	-0.11	362.95	0.79	1
Extravillous Trophoblast	AC005261.1	-0.11	180.18	0.79	1
Extravillous Trophoblast	UROD	-0.11	266.36	0.78	1
Extravillous Trophoblast	MRPL41	-0.11	133.47	0.78	1
Extravillous Trophoblast	CBL	-0.11	697.62	0.78	1
Extravillous Trophoblast	PTPRA	-0.11	1038.22	0.78	1
Extravillous Trophoblast	GFM2	-0.11	186.43	0.78	1
Extravillous Trophoblast	AKT1S1	-0.11	360.33	0.78	1
Extravillous Trophoblast	TIMMDC1	-0.11	334.06	0.78	1
Extravillous Trophoblast	RAP1GDS1	-0.11	219.36	0.78	1
Extravillous Trophoblast	NSA2	-0.11	342.53	0.78	1
Extravillous Trophoblast	PPP1R8	-0.11	264.52	0.78	1
Extravillous Trophoblast	ZNF706	-0.11	269.83	0.78	1
Extravillous Trophoblast	PNPT1	-0.11	198.14	0.77	1
Extravillous Trophoblast	UTP18	-0.11	320.21	0.77	1
Extravillous Trophoblast	EED	-0.11	192.47	0.77	1
Extravillous Trophoblast	FLNA	-0.11	29652.8	0.77	1
Extravillous Trophoblast	HNRNPC	-0.11	3113.52	0.77	1
Extravillous Trophoblast	TMEM167B	-0.11	315.29	0.77	1
Extravillous Trophoblast	EIF3H	-0.11	1357.23	0.76	1
Extravillous Trophoblast	ANGEL1	-0.11	226.67	0.76	1
Extravillous Trophoblast	SYS1	-0.11	238.19	0.76	1
Extravillous Trophoblast	CCT5	-0.11	1295.41	0.76	1
Extravillous Trophoblast	MRPL51	-0.11	273.54	0.75	1
Extravillous Trophoblast	COA4	-0.11	116.71	0.75	1
Extravillous Trophoblast	OXA1L	-0.11	486.95	0.75	1
Extravillous Trophoblast	YTHDF2	-0.11	650.8	0.74	1
Extravillous Trophoblast	ATP6V1E1	-0.11	510.77	0.73	1
Extravillous Trophoblast	ACTL6A	-0.11	172.24	0.73	1
Extravillous Trophoblast	MYL12A	-0.11	2153.55	0.73	1
Extravillous Trophoblast	TTC37	-0.11	909.1	0.73	1
Extravillous Trophoblast	SPRYD3	-0.11	365.7	0.71	1
Extravillous Trophoblast	UBXN7	-0.11	1172.21	0.7	1
Extravillous Trophoblast	MORF4L2	-0.11	1064.39	0.7	1
Extravillous Trophoblast	SSR1	-0.11	1333.62	0.7	1
Extravillous Trophoblast	HNRNPH3	-0.11	1731.87	0.69	1
Extravillous Trophoblast	MIS18BP1	-0.11	405	0.69	1
Extravillous Trophoblast	SPAG7	-0.11	372.77	0.69	1
Extravillous Trophoblast	EIF3A	-0.11	6169.65	0.69	1
Extravillous Trophoblast	PPM1G	-0.11	904.82	0.69	1
Extravillous Trophoblast	DLD	-0.11	504.18	0.68	1
Extravillous Trophoblast	RBM33	-0.11	2258.62	0.68	1
Extravillous Trophoblast	EIF2S1	-0.11	471.25	0.68	1
Extravillous Trophoblast	ARCN1	-0.11	1549.25	0.68	1
Extravillous Trophoblast	UBA3	-0.11	329.35	0.68	1
Extravillous Trophoblast	DNAJA2	-0.11	836.71	0.66	1
Extravillous Trophoblast	FBXL3	-0.11	799.8	0.66	1
Extravillous Trophoblast	TOR1AIP2	-0.11	1488.33	0.65	1
Extravillous Trophoblast	MARCHF5	-0.11	264.25	0.65	1
Extravillous Trophoblast	COP1	-0.11	620.7	0.64	1
Extravillous Trophoblast	UBE2H	-0.11	1753	0.64	1
Extravillous Trophoblast	RAB11A	-0.11	808.96	0.63	1
Extravillous Trophoblast	ARID1A	-0.11	3305.98	0.62	1
Extravillous Trophoblast	GPBP1L1	-0.11	905.65	0.62	1
Extravillous Trophoblast	FAM120A	-0.11	1915.05	0.6	1
Extravillous Trophoblast	LASP1	-0.11	2503.18	0.57	1
Extravillous Trophoblast	USP47	-0.11	1755.16	0.57	1
Extravillous Trophoblast	REST	-0.11	1102.15	0.56	1
Extravillous Trophoblast	YY1	-0.11	1483.03	0.55	1
Extravillous Trophoblast	USP9X	-0.11	4338.77	0.54	1
Extravillous Trophoblast	PPP2R1A	-0.11	986.63	0.54	1
Extravillous Trophoblast	SF3A2	-0.11	756.07	0.51	1
Extravillous Trophoblast	AC084782.2	-0.1	1.54	0.98	1
Extravillous Trophoblast	UGT2A1	-0.1	2.07	0.98	1
Extravillous Trophoblast	AL162725.2	-0.1	0.79	0.98	1
Extravillous Trophoblast	AC002472.2	-0.1	0.62	0.98	1
Extravillous Trophoblast	LINC02074	-0.1	5.19	0.98	1
Extravillous Trophoblast	AL353770.4	-0.1	1.04	0.98	1
Extravillous Trophoblast	CRISP2	-0.1	2.17	0.98	1
Extravillous Trophoblast	IFITM4P	-0.1	1.79	0.98	1
Extravillous Trophoblast	AC090023.2	-0.1	1.36	0.98	1
Extravillous Trophoblast	EEF1A1P32	-0.1	0.71	0.98	1
Extravillous Trophoblast	RPL10P6	-0.1	6.49	0.97	1
Extravillous Trophoblast	NYX	-0.1	5.82	0.96	1
Extravillous Trophoblast	SAP30L-AS1	-0.1	11.28	0.96	1
Extravillous Trophoblast	AC010680.3	-0.1	5.58	0.96	1
Extravillous Trophoblast	AC105411.1	-0.1	9.74	0.96	1
Extravillous Trophoblast	AC084783.1	-0.1	9.76	0.96	1
Extravillous Trophoblast	H1-7	-0.1	7.89	0.95	1
Extravillous Trophoblast	RN7SL692P	-0.1	2.27	0.95	1
Extravillous Trophoblast	CSF3	-0.1	38.41	0.95	1
Extravillous Trophoblast	AC009093.7	-0.1	9.82	0.95	1
Extravillous Trophoblast	AC116533.1	-0.1	19.17	0.95	1
Extravillous Trophoblast	TMEM255A	-0.1	18.04	0.95	1
Extravillous Trophoblast	AC022730.4	-0.1	27.39	0.95	1
Extravillous Trophoblast	PRSS12	-0.1	144.02	0.95	1
Extravillous Trophoblast	RNU6-522P	-0.1	13.16	0.95	1
Extravillous Trophoblast	AC067750.1	-0.1	15.62	0.95	1
Extravillous Trophoblast	IRAK1BP1	-0.1	40.03	0.94	1
Extravillous Trophoblast	SNORD127	-0.1	26.85	0.94	1
Extravillous Trophoblast	AC012020.1	-0.1	18.07	0.94	1
Extravillous Trophoblast	KRT19	-0.1	730.35	0.94	1
Extravillous Trophoblast	COLEC11	-0.1	36.73	0.93	1
Extravillous Trophoblast	MCM3AP-AS1	-0.1	23.3	0.93	1
Extravillous Trophoblast	PLEKHA6	-0.1	1212.71	0.93	1
Extravillous Trophoblast	NKX3-1	-0.1	46.38	0.92	1
Extravillous Trophoblast	CCNB1IP1	-0.1	95.44	0.91	1
Extravillous Trophoblast	IL15	-0.1	64.69	0.91	1
Extravillous Trophoblast	RIPK2	-0.1	398.9	0.91	1
Extravillous Trophoblast	AC092329.4	-0.1	51.73	0.9	1
Extravillous Trophoblast	PMEPA1	-0.1	545.32	0.9	1
Extravillous Trophoblast	ZNF570	-0.1	148.05	0.89	1
Extravillous Trophoblast	ALKBH8	-0.1	101.81	0.89	1
Extravillous Trophoblast	RNU4ATAC	-0.1	379.09	0.89	1
Extravillous Trophoblast	PRPSAP2	-0.1	122.6	0.88	1
Extravillous Trophoblast	LTB4R2	-0.1	39.53	0.88	1
Extravillous Trophoblast	ARPC1A	-0.1	89.61	0.88	1
Extravillous Trophoblast	MRPL13	-0.1	86.57	0.87	1
Extravillous Trophoblast	CAB39L	-0.1	97.43	0.87	1
Extravillous Trophoblast	PINX1	-0.1	64.25	0.87	1
Extravillous Trophoblast	TRADD	-0.1	133.87	0.87	1
Extravillous Trophoblast	ACTR2	-0.1	2500.12	0.87	1
Extravillous Trophoblast	LRP8	-0.1	209.56	0.87	1
Extravillous Trophoblast	TRIB2	-0.1	508.66	0.87	1
Extravillous Trophoblast	AL050341.2	-0.1	32.13	0.86	1
Extravillous Trophoblast	SWT1	-0.1	224.23	0.86	1
Extravillous Trophoblast	SLC35B2	-0.1	204.94	0.85	1
Extravillous Trophoblast	LYRM2	-0.1	187.23	0.85	1
Extravillous Trophoblast	TUBA1A	-0.1	690.74	0.85	1
Extravillous Trophoblast	MRPL15	-0.1	109.43	0.85	1
Extravillous Trophoblast	DMAC1	-0.1	79.14	0.85	1
Extravillous Trophoblast	USP3	-0.1	852.85	0.84	1
Extravillous Trophoblast	ROMO1	-0.1	106.51	0.84	1
Extravillous Trophoblast	AL160006.1	-0.1	47.37	0.84	1
Extravillous Trophoblast	COQ7	-0.1	153.8	0.84	1
Extravillous Trophoblast	NBPF14	-0.1	216.67	0.84	1
Extravillous Trophoblast	CHAMP1	-0.1	236.98	0.84	1
Extravillous Trophoblast	AUH	-0.1	274.81	0.84	1
Extravillous Trophoblast	ALDH18A1	-0.1	327.89	0.84	1
Extravillous Trophoblast	PFDN5	-0.1	1282.11	0.84	1
Extravillous Trophoblast	TBC1D13	-0.1	181.93	0.83	1
Extravillous Trophoblast	IPO13	-0.1	180.78	0.83	1
Extravillous Trophoblast	NT5C3A	-0.1	104.46	0.82	1
Extravillous Trophoblast	EXOSC8	-0.1	107.23	0.82	1
Extravillous Trophoblast	UTP25	-0.1	198.35	0.82	1
Extravillous Trophoblast	SLC39A6	-0.1	579.74	0.82	1
Extravillous Trophoblast	NMI	-0.1	242.23	0.82	1
Extravillous Trophoblast	TBK1	-0.1	571.54	0.82	1
Extravillous Trophoblast	UGP2	-0.1	869.45	0.81	1
Extravillous Trophoblast	SNX3	-0.1	1013.44	0.81	1
Extravillous Trophoblast	LCORL	-0.1	291.27	0.81	1
Extravillous Trophoblast	OTUD6B	-0.1	178.9	0.81	1
Extravillous Trophoblast	UMPS	-0.1	190.4	0.81	1
Extravillous Trophoblast	ZNF675	-0.1	167.59	0.81	1
Extravillous Trophoblast	SOCS7	-0.1	199.92	0.8	1
Extravillous Trophoblast	EDEM2	-0.1	212.68	0.8	1
Extravillous Trophoblast	NOC3L	-0.1	217.53	0.8	1
Extravillous Trophoblast	MAP1LC3B	-0.1	1146.16	0.8	1
Extravillous Trophoblast	NRAS	-0.1	571.41	0.8	1
Extravillous Trophoblast	ATP2B4	-0.1	2523.98	0.8	1
Extravillous Trophoblast	PTCD3	-0.1	526.69	0.79	1
Extravillous Trophoblast	SLC7A6OS	-0.1	227.53	0.79	1
Extravillous Trophoblast	CSRP1	-0.1	922.85	0.79	1
Extravillous Trophoblast	NDUFB5	-0.1	230.81	0.79	1
Extravillous Trophoblast	RUNX2	-0.1	180.84	0.79	1
Extravillous Trophoblast	CEP250	-0.1	753.6	0.79	1
Extravillous Trophoblast	UHRF2	-0.1	549.06	0.79	1
Extravillous Trophoblast	KCTD10	-0.1	922.98	0.78	1
Extravillous Trophoblast	PRPF18	-0.1	166.98	0.78	1
Extravillous Trophoblast	MCU	-0.1	205.68	0.78	1
Extravillous Trophoblast	CCDC12	-0.1	404.97	0.78	1
Extravillous Trophoblast	DCLRE1C	-0.1	141.71	0.78	1
Extravillous Trophoblast	CCDC92	-0.1	473.37	0.77	1
Extravillous Trophoblast	DYNLL1	-0.1	577.66	0.76	1
Extravillous Trophoblast	ACOX1	-0.1	503.38	0.76	1
Extravillous Trophoblast	ADAM10	-0.1	1979.59	0.76	1
Extravillous Trophoblast	FGFR1OP2	-0.1	617.7	0.76	1
Extravillous Trophoblast	POLR2C	-0.1	327.8	0.75	1
Extravillous Trophoblast	TMEM63A	-0.1	839.15	0.75	1
Extravillous Trophoblast	NASP	-0.1	1770.54	0.75	1
Extravillous Trophoblast	SCYL1	-0.1	662.22	0.75	1
Extravillous Trophoblast	LRRC40	-0.1	152.13	0.75	1
Extravillous Trophoblast	SP1	-0.1	1681.41	0.75	1
Extravillous Trophoblast	ZNF384	-0.1	496.96	0.74	1
Extravillous Trophoblast	RAPGEF2	-0.1	2140.41	0.73	1
Extravillous Trophoblast	CTBP1	-0.1	1251.45	0.72	1
Extravillous Trophoblast	NSD2	-0.1	713.09	0.72	1
Extravillous Trophoblast	KCMF1	-0.1	540.89	0.72	1
Extravillous Trophoblast	CALM2	-0.1	1497.63	0.72	1
Extravillous Trophoblast	CPSF2	-0.1	524.97	0.71	1
Extravillous Trophoblast	TOMM20	-0.1	559.43	0.7	1
Extravillous Trophoblast	AP1G1	-0.1	1597.31	0.7	1
Extravillous Trophoblast	RNF38	-0.1	682.83	0.69	1
Extravillous Trophoblast	DDX46	-0.1	1499.97	0.67	1
Extravillous Trophoblast	STXBP3	-0.1	423.36	0.67	1
Extravillous Trophoblast	SAFB	-0.1	2496.57	0.65	1
Extravillous Trophoblast	MGAT4B	-0.1	517.4	0.65	1
Extravillous Trophoblast	UQCRC2	-0.1	696.49	0.65	1
Extravillous Trophoblast	BTBD7	-0.1	789.8	0.65	1
Extravillous Trophoblast	GSK3B	-0.1	1003.42	0.62	1
Extravillous Trophoblast	SMC1A	-0.1	3376.66	0.61	1
Extravillous Trophoblast	HNRNPD	-0.1	2552.58	0.61	1
Extravillous Trophoblast	USP8	-0.1	1346.23	0.6	1
Extravillous Trophoblast	SOS2	-0.1	1215.88	0.6	1
Extravillous Trophoblast	CCNHP1	-0.09	1.58	0.99	1
Extravillous Trophoblast	AC008133.1	-0.09	0.86	0.99	1
Extravillous Trophoblast	IGHV3-53	-0.09	2.11	0.98	1
Extravillous Trophoblast	OR9L1P	-0.09	3.18	0.98	1
Extravillous Trophoblast	AC062004.1	-0.09	3.8	0.98	1
Extravillous Trophoblast	ITLN2	-0.09	4.31	0.98	1
Extravillous Trophoblast	AC104232.2	-0.09	2.7	0.98	1
Extravillous Trophoblast	NT5DC1P2	-0.09	0.47	0.98	1
Extravillous Trophoblast	AL139246.3	-0.09	1.95	0.98	1
Extravillous Trophoblast	AC068643.2	-0.09	3.08	0.98	1
Extravillous Trophoblast	CACNG1	-0.09	4.72	0.98	1
Extravillous Trophoblast	AC079061.1	-0.09	3.71	0.98	1
Extravillous Trophoblast	H3P6	-0.09	5.08	0.98	1
Extravillous Trophoblast	AC022898.2	-0.09	2.92	0.98	1
Extravillous Trophoblast	HMGB3P30	-0.09	5.85	0.98	1
Extravillous Trophoblast	RNA5SP182	-0.09	1	0.98	1
Extravillous Trophoblast	EIF1P3	-0.09	0.75	0.98	1
Extravillous Trophoblast	TMED6	-0.09	2.93	0.98	1
Extravillous Trophoblast	RAB19	-0.09	4.7	0.97	1
Extravillous Trophoblast	FGF17	-0.09	12.08	0.97	1
Extravillous Trophoblast	AC112236.2	-0.09	6.51	0.97	1
Extravillous Trophoblast	LINC00703	-0.09	11.27	0.97	1
Extravillous Trophoblast	RNA5SP42	-0.09	11.84	0.97	1
Extravillous Trophoblast	ARHGAP31-AS1	-0.09	9.78	0.96	1
Extravillous Trophoblast	PTMAP9	-0.09	2.1	0.96	1
Extravillous Trophoblast	DOCK8-AS1	-0.09	10.36	0.96	1
Extravillous Trophoblast	ITGB1P1	-0.09	13.22	0.96	1
Extravillous Trophoblast	LINC00491	-0.09	17.2	0.96	1
Extravillous Trophoblast	PLCD4	-0.09	19.39	0.96	1
Extravillous Trophoblast	PIGAP1	-0.09	17.33	0.95	1
Extravillous Trophoblast	MTRNR2L4	-0.09	3.7	0.95	1
Extravillous Trophoblast	DARS1-AS1	-0.09	16.84	0.94	1
Extravillous Trophoblast	ADPGK-AS1	-0.09	82.63	0.94	1
Extravillous Trophoblast	AC009506.1	-0.09	20.7	0.94	1
Extravillous Trophoblast	AC004890.2	-0.09	26.73	0.94	1
Extravillous Trophoblast	ZNF726	-0.09	23.29	0.93	1
Extravillous Trophoblast	TMEM256	-0.09	24.11	0.93	1
Extravillous Trophoblast	IL10RA	-0.09	2459.76	0.93	1
Extravillous Trophoblast	XPC-AS1	-0.09	24.15	0.92	1
Extravillous Trophoblast	TCEAL1	-0.09	97.73	0.92	1
Extravillous Trophoblast	RHOBTB3	-0.09	2834.9	0.92	1
Extravillous Trophoblast	KIF23	-0.09	85.27	0.92	1
Extravillous Trophoblast	ATF4P3	-0.09	23.78	0.92	1
Extravillous Trophoblast	PMM1	-0.09	127.87	0.9	1
Extravillous Trophoblast	UBBP4	-0.09	10.28	0.9	1
Extravillous Trophoblast	KIF11	-0.09	79.34	0.9	1
Extravillous Trophoblast	WARS2-AS1	-0.09	153.22	0.89	1
Extravillous Trophoblast	N4BP3	-0.09	453.33	0.89	1
Extravillous Trophoblast	IFNGR1	-0.09	1246.78	0.88	1
Extravillous Trophoblast	PGAP2	-0.09	55.72	0.88	1
Extravillous Trophoblast	FIP1L1	-0.09	613.15	0.88	1
Extravillous Trophoblast	CHKA	-0.09	468.07	0.88	1
Extravillous Trophoblast	CBR1	-0.09	143.41	0.87	1
Extravillous Trophoblast	GMCL1	-0.09	211.86	0.87	1
Extravillous Trophoblast	COPG2	-0.09	166.72	0.87	1
Extravillous Trophoblast	UNKL	-0.09	367.02	0.87	1
Extravillous Trophoblast	ARHGEF6	-0.09	1716.87	0.86	1
Extravillous Trophoblast	MSANTD3	-0.09	123.8	0.86	1
Extravillous Trophoblast	CINP	-0.09	96.84	0.86	1
Extravillous Trophoblast	RNPEPL1	-0.09	667.15	0.85	1
Extravillous Trophoblast	MYNN	-0.09	205.33	0.85	1
Extravillous Trophoblast	ANAPC1	-0.09	157.39	0.85	1
Extravillous Trophoblast	OSTF1	-0.09	603.87	0.85	1
Extravillous Trophoblast	C5orf22	-0.09	146.02	0.85	1
Extravillous Trophoblast	PROSER3	-0.09	223.43	0.85	1
Extravillous Trophoblast	ZNF17	-0.09	69.34	0.85	1
Extravillous Trophoblast	TGIF2	-0.09	352.48	0.84	1
Extravillous Trophoblast	CCDC25	-0.09	234.92	0.84	1
Extravillous Trophoblast	MIS12	-0.09	224.39	0.84	1
Extravillous Trophoblast	CKAP5	-0.09	1074.75	0.83	1
Extravillous Trophoblast	NUP58	-0.09	930.27	0.83	1
Extravillous Trophoblast	NMT2	-0.09	138.41	0.83	1
Extravillous Trophoblast	ANKHD1	-0.09	107.57	0.83	1
Extravillous Trophoblast	VAMP4	-0.09	202.17	0.83	1
Extravillous Trophoblast	SKI	-0.09	4402.72	0.83	1
Extravillous Trophoblast	RCOR3	-0.09	452.83	0.82	1
Extravillous Trophoblast	TMEM123	-0.09	1796.15	0.82	1
Extravillous Trophoblast	GDE1	-0.09	289.02	0.82	1
Extravillous Trophoblast	ZBTB37	-0.09	483.17	0.82	1
Extravillous Trophoblast	CCDC9	-0.09	728.02	0.82	1
Extravillous Trophoblast	URGCP	-0.09	339.34	0.81	1
Extravillous Trophoblast	C22orf39	-0.09	194.8	0.81	1
Extravillous Trophoblast	GNE	-0.09	431.46	0.81	1
Extravillous Trophoblast	RABGAP1L	-0.09	1218.59	0.81	1
Extravillous Trophoblast	HOOK2	-0.09	516.04	0.8	1
Extravillous Trophoblast	RNF123	-0.09	436.57	0.8	1
Extravillous Trophoblast	SCCPDH	-0.09	237.11	0.8	1
Extravillous Trophoblast	RBMXL1	-0.09	218.38	0.8	1
Extravillous Trophoblast	BRD7	-0.09	645.82	0.79	1
Extravillous Trophoblast	MR1	-0.09	334.31	0.79	1
Extravillous Trophoblast	NUCB2	-0.09	989.56	0.79	1
Extravillous Trophoblast	SAMD9L	-0.09	579.69	0.78	1
Extravillous Trophoblast	FAM193B	-0.09	954.69	0.78	1
Extravillous Trophoblast	SCP2	-0.09	436.06	0.78	1
Extravillous Trophoblast	AC135983.2	-0.09	151.96	0.78	1
Extravillous Trophoblast	OCIAD1	-0.09	493.03	0.78	1
Extravillous Trophoblast	CLASP2	-0.09	1004.22	0.78	1
Extravillous Trophoblast	ZHX1	-0.09	369.31	0.78	1
Extravillous Trophoblast	CNP	-0.09	407.12	0.78	1
Extravillous Trophoblast	UBE2G1	-0.09	311.7	0.77	1
Extravillous Trophoblast	AFF1	-0.09	5435.37	0.77	1
Extravillous Trophoblast	TBC1D10B	-0.09	747.26	0.76	1
Extravillous Trophoblast	SYNRG	-0.09	792.14	0.76	1
Extravillous Trophoblast	AKAP11	-0.09	851.66	0.76	1
Extravillous Trophoblast	PPHLN1	-0.09	406.15	0.75	1
Extravillous Trophoblast	EID1	-0.09	976.7	0.75	1
Extravillous Trophoblast	DAP3	-0.09	450.39	0.75	1
Extravillous Trophoblast	SERINC1	-0.09	2797.79	0.75	1
Extravillous Trophoblast	ICE1	-0.09	1047.41	0.75	1
Extravillous Trophoblast	TBC1D23	-0.09	592.68	0.75	1
Extravillous Trophoblast	TACC1	-0.09	3473.58	0.74	1
Extravillous Trophoblast	RBM8A	-0.09	546.73	0.73	1
Extravillous Trophoblast	MAN2B2	-0.09	719	0.73	1
Extravillous Trophoblast	LSM14A	-0.09	1537.33	0.73	1
Extravillous Trophoblast	NEK9	-0.09	919.59	0.72	1
Extravillous Trophoblast	SURF4	-0.09	1603.17	0.72	1
Extravillous Trophoblast	ARMC8	-0.09	445.84	0.72	1
Extravillous Trophoblast	ZNF592	-0.09	927.02	0.72	1
Extravillous Trophoblast	SUB1	-0.09	1112.5	0.72	1
Extravillous Trophoblast	BPTF	-0.09	4124.55	0.72	1
Extravillous Trophoblast	YTHDC2	-0.09	652.61	0.71	1
Extravillous Trophoblast	NCOA2	-0.09	1474.79	0.71	1
Extravillous Trophoblast	GANAB	-0.09	2013.88	0.71	1
Extravillous Trophoblast	SETD3	-0.09	788.9	0.7	1
Extravillous Trophoblast	DUT	-0.09	347.06	0.69	1
Extravillous Trophoblast	CCAR2	-0.09	1018.07	0.67	1
Extravillous Trophoblast	CDC73	-0.09	762.84	0.66	1
Extravillous Trophoblast	NUDC	-0.09	830.88	0.58	1
Extravillous Trophoblast	PPP4R3B	-0.09	1014.47	0.54	1
Extravillous Trophoblast	SLC25A15P5	-0.08	0.77	0.99	1
Extravillous Trophoblast	PACRG	-0.08	1.83	0.99	1
Extravillous Trophoblast	SLURP2	-0.08	0.74	0.99	1
Extravillous Trophoblast	AC007450.4	-0.08	0.79	0.99	1
Extravillous Trophoblast	BTNL2	-0.08	1.56	0.99	1
Extravillous Trophoblast	AC007349.1	-0.08	0.6	0.99	1
Extravillous Trophoblast	RPS15AP18	-0.08	1.5	0.99	1
Extravillous Trophoblast	AP004247.2	-0.08	0.44	0.99	1
Extravillous Trophoblast	AC097468.2	-0.08	0.62	0.99	1
Extravillous Trophoblast	RN7SL268P	-0.08	0.61	0.99	1
Extravillous Trophoblast	MIR518B	-0.08	1.92	0.99	1
Extravillous Trophoblast	HOXC-AS1	-0.08	0.52	0.99	1
Extravillous Trophoblast	LINC02510	-0.08	4.54	0.99	1
Extravillous Trophoblast	AC093849.1	-0.08	2.08	0.99	1
Extravillous Trophoblast	IL37	-0.08	2.27	0.99	1
Extravillous Trophoblast	NPY	-0.08	1.35	0.99	1
Extravillous Trophoblast	TRAV24	-0.08	1.54	0.99	1
Extravillous Trophoblast	TACR3	-0.08	2.14	0.99	1
Extravillous Trophoblast	RLBP1	-0.08	4.29	0.99	1
Extravillous Trophoblast	BCAN	-0.08	2.8	0.99	1
Extravillous Trophoblast	SNORD62A	-0.08	3.52	0.98	1
Extravillous Trophoblast	AC084879.1	-0.08	5.8	0.98	1
Extravillous Trophoblast	AC093117.1	-0.08	13.3	0.98	1
Extravillous Trophoblast	AC104758.2	-0.08	6.86	0.98	1
Extravillous Trophoblast	ONECUT1	-0.08	6.88	0.98	1
Extravillous Trophoblast	AL162411.1	-0.08	3.94	0.98	1
Extravillous Trophoblast	AC009088.2	-0.08	3.36	0.97	1
Extravillous Trophoblast	RCBTB2P1	-0.08	4.75	0.97	1
Extravillous Trophoblast	AL358178.1	-0.08	5.25	0.97	1
Extravillous Trophoblast	ATE1-AS1	-0.08	8.57	0.97	1
Extravillous Trophoblast	AC009065.5	-0.08	5.48	0.97	1
Extravillous Trophoblast	CFAP69	-0.08	18.78	0.97	1
Extravillous Trophoblast	TRPC4	-0.08	41.14	0.96	1
Extravillous Trophoblast	C1orf116	-0.08	16	0.96	1
Extravillous Trophoblast	APOB	-0.08	25.74	0.96	1
Extravillous Trophoblast	A1CF	-0.08	11.8	0.96	1
Extravillous Trophoblast	FAM192BP	-0.08	6.72	0.96	1
Extravillous Trophoblast	AC099494.2	-0.08	16.24	0.96	1
Extravillous Trophoblast	AL008727.1	-0.08	12.18	0.95	1
Extravillous Trophoblast	CATSPERE	-0.08	23.23	0.95	1
Extravillous Trophoblast	RTN4RL1	-0.08	36.39	0.95	1
Extravillous Trophoblast	RN7SL600P	-0.08	91.35	0.94	1
Extravillous Trophoblast	SMN1	-0.08	13.25	0.94	1
Extravillous Trophoblast	RNU5F-1	-0.08	57.52	0.94	1
Extravillous Trophoblast	RFX3-AS1	-0.08	13.3	0.94	1
Extravillous Trophoblast	CXCL1	-0.08	393.08	0.94	1
Extravillous Trophoblast	LBHD1	-0.08	30.06	0.94	1
Extravillous Trophoblast	AC025423.1	-0.08	13.87	0.93	1
Extravillous Trophoblast	IRF8	-0.08	1109.17	0.93	1
Extravillous Trophoblast	ACSL5	-0.08	491.62	0.93	1
Extravillous Trophoblast	IGIP	-0.08	49.69	0.93	1
Extravillous Trophoblast	DSP	-0.08	3462.12	0.93	1
Extravillous Trophoblast	ANKRD37	-0.08	86.95	0.92	1
Extravillous Trophoblast	GPR157	-0.08	248.53	0.92	1
Extravillous Trophoblast	DNAL1	-0.08	85.33	0.92	1
Extravillous Trophoblast	TRPT1	-0.08	61.39	0.92	1
Extravillous Trophoblast	PSMB8-AS1	-0.08	114.27	0.92	1
Extravillous Trophoblast	SNORA7B	-0.08	157.07	0.92	1
Extravillous Trophoblast	FAM89B	-0.08	65	0.91	1
Extravillous Trophoblast	TRMT61A	-0.08	67.15	0.91	1
Extravillous Trophoblast	TMEM203	-0.08	67.3	0.91	1
Extravillous Trophoblast	ACSS1	-0.08	2247.4	0.91	1
Extravillous Trophoblast	EVA1B	-0.08	256.71	0.91	1
Extravillous Trophoblast	C1orf112	-0.08	48.19	0.91	1
Extravillous Trophoblast	SLC16A5	-0.08	141.19	0.9	1
Extravillous Trophoblast	ZNF37A	-0.08	294.25	0.9	1
Extravillous Trophoblast	TPRG1	-0.08	62.23	0.9	1
Extravillous Trophoblast	CTBP1-DT	-0.08	165.67	0.9	1
Extravillous Trophoblast	IPO11	-0.08	204.69	0.89	1
Extravillous Trophoblast	CAMKK1	-0.08	210.2	0.89	1
Extravillous Trophoblast	DNAJA4	-0.08	588.62	0.89	1
Extravillous Trophoblast	FAM117B	-0.08	475.71	0.89	1
Extravillous Trophoblast	CDC42EP3	-0.08	1261.53	0.89	1
Extravillous Trophoblast	ZNF277	-0.08	193.39	0.89	1
Extravillous Trophoblast	KIFC2	-0.08	187.45	0.89	1
Extravillous Trophoblast	EEF1AKNMT	-0.08	154.42	0.89	1
Extravillous Trophoblast	ZCCHC2	-0.08	765.03	0.88	1
Extravillous Trophoblast	RTL5	-0.08	247.36	0.88	1
Extravillous Trophoblast	GGA2	-0.08	1766.05	0.88	1
Extravillous Trophoblast	MSN	-0.08	10532.2	0.88	1
Extravillous Trophoblast	GAB1	-0.08	812.24	0.88	1
Extravillous Trophoblast	IRF2BP2	-0.08	2711.05	0.88	1
Extravillous Trophoblast	BRIX1	-0.08	192.36	0.88	1
Extravillous Trophoblast	UBC	-0.08	4564.09	0.88	1
Extravillous Trophoblast	ANXA1	-0.08	6296.81	0.88	1
Extravillous Trophoblast	FAM210B	-0.08	288.66	0.87	1
Extravillous Trophoblast	SLC43A1	-0.08	98.07	0.87	1
Extravillous Trophoblast	TM9SF1	-0.08	67.35	0.87	1
Extravillous Trophoblast	POLR2L	-0.08	198.56	0.87	1
Extravillous Trophoblast	AC015799.1	-0.08	111.92	0.87	1
Extravillous Trophoblast	ZNF280C	-0.08	132.4	0.87	1
Extravillous Trophoblast	MAP3K2	-0.08	1998.1	0.87	1
Extravillous Trophoblast	TARBP2	-0.08	144.08	0.87	1
Extravillous Trophoblast	NOTCH2	-0.08	4157.16	0.86	1
Extravillous Trophoblast	SNRPD1	-0.08	205.7	0.86	1
Extravillous Trophoblast	GPX4	-0.08	1157	0.86	1
Extravillous Trophoblast	SUZ12P1	-0.08	123.07	0.86	1
Extravillous Trophoblast	VSIR	-0.08	1417.08	0.86	1
Extravillous Trophoblast	C6orf62	-0.08	1685.28	0.86	1
Extravillous Trophoblast	HYOU1	-0.08	2206.54	0.86	1
Extravillous Trophoblast	PAIP1	-0.08	271.97	0.86	1
Extravillous Trophoblast	NDUFAF8	-0.08	100.87	0.86	1
Extravillous Trophoblast	BRD3	-0.08	744.62	0.85	1
Extravillous Trophoblast	TANGO6	-0.08	231.56	0.85	1
Extravillous Trophoblast	UCK2	-0.08	218.39	0.85	1
Extravillous Trophoblast	LSP1	-0.08	3032.14	0.85	1
Extravillous Trophoblast	PPM1D	-0.08	416.68	0.85	1
Extravillous Trophoblast	UBE2B	-0.08	417.95	0.85	1
Extravillous Trophoblast	ABT1	-0.08	153.32	0.85	1
Extravillous Trophoblast	PLRG1	-0.08	213.78	0.85	1
Extravillous Trophoblast	CDC37L1	-0.08	237.81	0.85	1
Extravillous Trophoblast	GPR137	-0.08	201.89	0.84	1
Extravillous Trophoblast	ZNF646	-0.08	609.48	0.84	1
Extravillous Trophoblast	RCC2	-0.08	1101.49	0.84	1
Extravillous Trophoblast	ABCD1	-0.08	360.18	0.84	1
Extravillous Trophoblast	RINT1	-0.08	190.46	0.84	1
Extravillous Trophoblast	METTL14	-0.08	275.31	0.84	1
Extravillous Trophoblast	MAEA	-0.08	862.96	0.84	1
Extravillous Trophoblast	HADHA	-0.08	1492	0.84	1
Extravillous Trophoblast	REPIN1	-0.08	313.03	0.83	1
Extravillous Trophoblast	PIGK	-0.08	197.99	0.83	1
Extravillous Trophoblast	MBD2	-0.08	1233.35	0.83	1
Extravillous Trophoblast	COMMD9	-0.08	155.93	0.83	1
Extravillous Trophoblast	LDB1	-0.08	1030.53	0.83	1
Extravillous Trophoblast	NSL1	-0.08	141.51	0.82	1
Extravillous Trophoblast	CHD1L	-0.08	300.35	0.82	1
Extravillous Trophoblast	MAPK9	-0.08	372.33	0.82	1
Extravillous Trophoblast	MBD4	-0.08	332.09	0.82	1
Extravillous Trophoblast	HACD2	-0.08	237.01	0.82	1
Extravillous Trophoblast	CIZ1	-0.08	1211.75	0.81	1
Extravillous Trophoblast	BCL2L13	-0.08	513.77	0.81	1
Extravillous Trophoblast	PFAS	-0.08	273.85	0.81	1
Extravillous Trophoblast	CIR1	-0.08	467.58	0.81	1
Extravillous Trophoblast	TXN2	-0.08	271.82	0.81	1
Extravillous Trophoblast	GIGYF1	-0.08	1689.41	0.81	1
Extravillous Trophoblast	SPCS3	-0.08	1069	0.81	1
Extravillous Trophoblast	ZNF317	-0.08	432.05	0.81	1
Extravillous Trophoblast	GABARAPL1	-0.08	2030.02	0.8	1
Extravillous Trophoblast	ZFYVE1	-0.08	327.7	0.8	1
Extravillous Trophoblast	FDPS	-0.08	411.06	0.8	1
Extravillous Trophoblast	EIF3B	-0.08	1765.51	0.79	1
Extravillous Trophoblast	NCBP1	-0.08	391.59	0.79	1
Extravillous Trophoblast	MRPS22	-0.08	273.86	0.79	1
Extravillous Trophoblast	NGDN	-0.08	250.83	0.79	1
Extravillous Trophoblast	MYH9	-0.08	30776.5	0.79	1
Extravillous Trophoblast	MIEF1	-0.08	305.21	0.79	1
Extravillous Trophoblast	E2F4	-0.08	696.13	0.79	1
Extravillous Trophoblast	GCN1	-0.08	1503.13	0.79	1
Extravillous Trophoblast	ANKFY1	-0.08	954.79	0.79	1
Extravillous Trophoblast	NNT	-0.08	438.25	0.79	1
Extravillous Trophoblast	NDUFV3	-0.08	342.7	0.79	1
Extravillous Trophoblast	DNAJC16	-0.08	297.63	0.78	1
Extravillous Trophoblast	PRPF19	-0.08	438.56	0.78	1
Extravillous Trophoblast	HMGXB4	-0.08	404.39	0.78	1
Extravillous Trophoblast	PDIA3	-0.08	2514.53	0.78	1
Extravillous Trophoblast	UBR1	-0.08	1014.95	0.78	1
Extravillous Trophoblast	AHSA1	-0.08	681.95	0.78	1
Extravillous Trophoblast	PCBP2	-0.08	1658.41	0.78	1
Extravillous Trophoblast	TMED2	-0.08	1581.71	0.77	1
Extravillous Trophoblast	UBA2	-0.08	1028.8	0.77	1
Extravillous Trophoblast	NBAS	-0.08	738.07	0.77	1
Extravillous Trophoblast	CDC5L	-0.08	839.54	0.77	1
Extravillous Trophoblast	PRR14	-0.08	368.73	0.77	1
Extravillous Trophoblast	PIGO	-0.08	228.42	0.77	1
Extravillous Trophoblast	PCNP	-0.08	422.6	0.76	1
Extravillous Trophoblast	GOT2	-0.08	235.12	0.76	1
Extravillous Trophoblast	RNF40	-0.08	1481.19	0.73	1
Extravillous Trophoblast	COPB2	-0.08	1401.08	0.72	1
Extravillous Trophoblast	MSL1	-0.08	1147.92	0.72	1
Extravillous Trophoblast	TPP2	-0.08	1048.26	0.72	1
Extravillous Trophoblast	IPO5	-0.08	899.48	0.71	1
Extravillous Trophoblast	PSMC5	-0.08	616.74	0.71	1
Extravillous Trophoblast	ACTR1A	-0.08	804.38	0.69	1
Extravillous Trophoblast	EPC1	-0.08	949.46	0.69	1
Extravillous Trophoblast	GRIPAP1	-0.08	1212.13	0.68	1
Extravillous Trophoblast	PRKCSH	-0.08	2369.72	0.66	1
Extravillous Trophoblast	ADNP	-0.08	1419.31	0.65	1
Extravillous Trophoblast	CNOT1	-0.08	2752.26	0.65	1
Extravillous Trophoblast	RNU1-22P	-0.07	1.08	0.99	1
Extravillous Trophoblast	RNU6-1274P	-0.07	0.53	0.99	1
Extravillous Trophoblast	MIR523	-0.07	0.83	0.99	1
Extravillous Trophoblast	LINC01951	-0.07	2.93	0.99	1
Extravillous Trophoblast	RN7SL620P	-0.07	1.58	0.99	1
Extravillous Trophoblast	AL022328.1	-0.07	1.9	0.99	1
Extravillous Trophoblast	AC108749.1	-0.07	2.91	0.99	1
Extravillous Trophoblast	RN7SL714P	-0.07	1.04	0.99	1
Extravillous Trophoblast	AL935212.2	-0.07	1.24	0.99	1
Extravillous Trophoblast	CLIC1P1	-0.07	1.29	0.99	1
Extravillous Trophoblast	MAPK8IP1P2	-0.07	3.21	0.99	1
Extravillous Trophoblast	RN7SL523P	-0.07	0.6	0.99	1
Extravillous Trophoblast	ATCAY	-0.07	5.21	0.98	1
Extravillous Trophoblast	AP001107.1	-0.07	3.38	0.98	1
Extravillous Trophoblast	ZNF793-AS1	-0.07	5.24	0.98	1
Extravillous Trophoblast	LRRTM4	-0.07	14.71	0.98	1
Extravillous Trophoblast	SBSN	-0.07	10.09	0.98	1
Extravillous Trophoblast	AP006621.2	-0.07	5.91	0.98	1
Extravillous Trophoblast	AC106881.1	-0.07	6.99	0.98	1
Extravillous Trophoblast	AC090260.1	-0.07	6.34	0.98	1
Extravillous Trophoblast	LHX3	-0.07	4.52	0.98	1
Extravillous Trophoblast	ACOT1	-0.07	13.34	0.98	1
Extravillous Trophoblast	ECT2L	-0.07	7.44	0.98	1
Extravillous Trophoblast	ULBP3	-0.07	8.4	0.97	1
Extravillous Trophoblast	MEIS3P1	-0.07	30.31	0.97	1
Extravillous Trophoblast	ZNF286B	-0.07	13.3	0.96	1
Extravillous Trophoblast	AC087294.1	-0.07	23.69	0.96	1
Extravillous Trophoblast	SMIM10	-0.07	30.86	0.96	1
Extravillous Trophoblast	GBAP1	-0.07	11.05	0.96	1
Extravillous Trophoblast	SLC30A2	-0.07	145.07	0.96	1
Extravillous Trophoblast	AC005618.1	-0.07	14.3	0.96	1
Extravillous Trophoblast	C11orf21	-0.07	128.79	0.95	1
Extravillous Trophoblast	CACNA1G	-0.07	67.46	0.95	1
Extravillous Trophoblast	LINC00513	-0.07	18.04	0.95	1
Extravillous Trophoblast	GLIPR1	-0.07	795.9	0.94	1
Extravillous Trophoblast	ARSK	-0.07	51.45	0.94	1
Extravillous Trophoblast	AL118558.3	-0.07	34.59	0.94	1
Extravillous Trophoblast	TET1	-0.07	106.04	0.94	1
Extravillous Trophoblast	CHROMR	-0.07	35.52	0.93	1
Extravillous Trophoblast	PSMC3IP	-0.07	95.25	0.93	1
Extravillous Trophoblast	ZNF416	-0.07	47.16	0.92	1
Extravillous Trophoblast	SNORA20	-0.07	1091.79	0.92	1
Extravillous Trophoblast	S100A4	-0.07	518.67	0.92	1
Extravillous Trophoblast	LIME1	-0.07	22.95	0.92	1
Extravillous Trophoblast	AP000892.4	-0.07	69.69	0.92	1
Extravillous Trophoblast	STARD4	-0.07	477.55	0.92	1
Extravillous Trophoblast	IL17RA	-0.07	719.8	0.92	1
Extravillous Trophoblast	FMNL1	-0.07	4114.24	0.92	1
Extravillous Trophoblast	CYTH1	-0.07	3600.18	0.91	1
Extravillous Trophoblast	SLC25A37	-0.07	1107.2	0.91	1
Extravillous Trophoblast	KNSTRN	-0.07	81.4	0.91	1
Extravillous Trophoblast	WDR4	-0.07	102.83	0.91	1
Extravillous Trophoblast	ANAPC15	-0.07	143.5	0.91	1
Extravillous Trophoblast	ATAD5	-0.07	119.41	0.91	1
Extravillous Trophoblast	EOLA2	-0.07	156.89	0.9	1
Extravillous Trophoblast	TMSB10	-0.07	4407.55	0.9	1
Extravillous Trophoblast	YRDC	-0.07	122.95	0.9	1
Extravillous Trophoblast	PJA1	-0.07	305.53	0.9	1
Extravillous Trophoblast	KLF2	-0.07	3064.74	0.9	1
Extravillous Trophoblast	ACADS	-0.07	92.96	0.89	1
Extravillous Trophoblast	TSTD2	-0.07	229.65	0.89	1
Extravillous Trophoblast	PRDX1	-0.07	654.14	0.89	1
Extravillous Trophoblast	DYNLT1	-0.07	166.94	0.89	1
Extravillous Trophoblast	MYC	-0.07	1038.18	0.89	1
Extravillous Trophoblast	HCG11	-0.07	69.73	0.89	1
Extravillous Trophoblast	SLC17A5	-0.07	170.82	0.89	1
Extravillous Trophoblast	VPS26A	-0.07	556	0.89	1
Extravillous Trophoblast	EHD3	-0.07	157.16	0.89	1
Extravillous Trophoblast	HLA-A	-0.07	12466.9	0.88	1
Extravillous Trophoblast	AP2S1	-0.07	197.97	0.88	1
Extravillous Trophoblast	ZNF266	-0.07	363.61	0.88	1
Extravillous Trophoblast	BZW2	-0.07	697.56	0.88	1
Extravillous Trophoblast	CAPZB	-0.07	1941.71	0.88	1
Extravillous Trophoblast	JAZF1	-0.07	411.53	0.88	1
Extravillous Trophoblast	GUF1	-0.07	154.42	0.87	1
Extravillous Trophoblast	ARPC2	-0.07	2676.27	0.87	1
Extravillous Trophoblast	B3GALT6	-0.07	148.84	0.87	1
Extravillous Trophoblast	CXorf38	-0.07	289.73	0.87	1
Extravillous Trophoblast	POLR1A	-0.07	527.76	0.87	1
Extravillous Trophoblast	MGME1	-0.07	137.46	0.86	1
Extravillous Trophoblast	CCDC93	-0.07	1488.63	0.86	1
Extravillous Trophoblast	BRK1	-0.07	341.01	0.86	1
Extravillous Trophoblast	GALC	-0.07	394.7	0.86	1
Extravillous Trophoblast	DCAF6	-0.07	569.39	0.86	1
Extravillous Trophoblast	RXRB	-0.07	335.93	0.85	1
Extravillous Trophoblast	CDV3	-0.07	3201.11	0.85	1
Extravillous Trophoblast	C6orf89	-0.07	608.77	0.85	1
Extravillous Trophoblast	PWP1	-0.07	335	0.85	1
Extravillous Trophoblast	TSG101	-0.07	290.23	0.84	1
Extravillous Trophoblast	PPP1R9B	-0.07	1642.09	0.84	1
Extravillous Trophoblast	U2SURP	-0.07	1488.14	0.84	1
Extravillous Trophoblast	SUPT20H	-0.07	446.55	0.84	1
Extravillous Trophoblast	ZNF217	-0.07	1263.52	0.84	1
Extravillous Trophoblast	NDUFA13	-0.07	220.47	0.84	1
Extravillous Trophoblast	ZC3H18	-0.07	1080.92	0.84	1
Extravillous Trophoblast	NCOA1	-0.07	1650.85	0.83	1
Extravillous Trophoblast	NXF1	-0.07	2435.77	0.83	1
Extravillous Trophoblast	RAI1	-0.07	757.55	0.83	1
Extravillous Trophoblast	CTDSPL2	-0.07	576.75	0.83	1
Extravillous Trophoblast	DVL3	-0.07	1904.34	0.83	1
Extravillous Trophoblast	KLHL9	-0.07	365.67	0.83	1
Extravillous Trophoblast	POM121C	-0.07	443.52	0.83	1
Extravillous Trophoblast	RBM18	-0.07	248.51	0.83	1
Extravillous Trophoblast	DDX59	-0.07	353.49	0.83	1
Extravillous Trophoblast	ZNF791	-0.07	362.86	0.82	1
Extravillous Trophoblast	NCAPH2	-0.07	314.78	0.82	1
Extravillous Trophoblast	HK1	-0.07	1661.7	0.82	1
Extravillous Trophoblast	AGPAT4	-0.07	1085.17	0.82	1
Extravillous Trophoblast	CEP192	-0.07	714.06	0.82	1
Extravillous Trophoblast	FBXO9	-0.07	541.73	0.82	1
Extravillous Trophoblast	IBTK	-0.07	551.38	0.82	1
Extravillous Trophoblast	SNX12	-0.07	220.9	0.82	1
Extravillous Trophoblast	KDM4B	-0.07	1482.21	0.81	1
Extravillous Trophoblast	EXOC8	-0.07	465.07	0.81	1
Extravillous Trophoblast	EPM2AIP1	-0.07	340.02	0.81	1
Extravillous Trophoblast	RESF1	-0.07	2212.27	0.81	1
Extravillous Trophoblast	PNKP	-0.07	394.11	0.81	1
Extravillous Trophoblast	VPS13C	-0.07	3181.3	0.81	1
Extravillous Trophoblast	KPNA6	-0.07	869.75	0.8	1
Extravillous Trophoblast	GPAA1	-0.07	311.23	0.8	1
Extravillous Trophoblast	BTBD9	-0.07	371.14	0.8	1
Extravillous Trophoblast	CLPP	-0.07	123.37	0.8	1
Extravillous Trophoblast	WDR45	-0.07	281.39	0.8	1
Extravillous Trophoblast	UBXN6	-0.07	634.15	0.8	1
Extravillous Trophoblast	NEMF	-0.07	1041.99	0.8	1
Extravillous Trophoblast	PRPF4B	-0.07	1543.89	0.8	1
Extravillous Trophoblast	KMT2E	-0.07	3891.64	0.8	1
Extravillous Trophoblast	AK2	-0.07	355.96	0.8	1
Extravillous Trophoblast	SLC23A2	-0.07	814.13	0.8	1
Extravillous Trophoblast	MYL12B	-0.07	2004.87	0.79	1
Extravillous Trophoblast	FRG1	-0.07	193.52	0.79	1
Extravillous Trophoblast	DPM1	-0.07	204.16	0.79	1
Extravillous Trophoblast	GOLM2	-0.07	1001.74	0.79	1
Extravillous Trophoblast	KHDRBS1	-0.07	1630.72	0.78	1
Extravillous Trophoblast	MAT2B	-0.07	486.66	0.78	1
Extravillous Trophoblast	RAB11B	-0.07	842.23	0.78	1
Extravillous Trophoblast	CCDC117	-0.07	404.21	0.77	1
Extravillous Trophoblast	BUD13	-0.07	232.89	0.76	1
Extravillous Trophoblast	GMPR2	-0.07	295.28	0.76	1
Extravillous Trophoblast	C11orf58	-0.07	1434.57	0.76	1
Extravillous Trophoblast	KANSL3	-0.07	991.81	0.76	1
Extravillous Trophoblast	MED28	-0.07	736.28	0.75	1
Extravillous Trophoblast	CD46	-0.07	2673.53	0.73	1
Extravillous Trophoblast	PRRC2C	-0.07	11445	0.71	1
Extravillous Trophoblast	GBF1	-0.07	1270.68	0.71	1
Extravillous Trophoblast	UBR5	-0.07	2749.29	0.69	1
Extravillous Trophoblast	RPL19P18	-0.06	0.71	0.99	1
Extravillous Trophoblast	AL359258.3	-0.06	2.89	0.99	1
Extravillous Trophoblast	RN7SL706P	-0.06	1.08	0.99	1
Extravillous Trophoblast	NCMAP-DT	-0.06	1.46	0.99	1
Extravillous Trophoblast	TAF9P3	-0.06	0.52	0.99	1
Extravillous Trophoblast	RNA5SP478	-0.06	0.68	0.99	1
Extravillous Trophoblast	AC079880.1	-0.06	4.8	0.99	1
Extravillous Trophoblast	AL157395.1	-0.06	1.72	0.99	1
Extravillous Trophoblast	AL162584.1	-0.06	1.31	0.99	1
Extravillous Trophoblast	AC096669.1	-0.06	1.92	0.99	1
Extravillous Trophoblast	ZFAT-AS1	-0.06	1.28	0.99	1
Extravillous Trophoblast	LINC01053	-0.06	3.8	0.99	1
Extravillous Trophoblast	AC025566.1	-0.06	2.72	0.99	1
Extravillous Trophoblast	CYP7A1	-0.06	5.15	0.99	1
Extravillous Trophoblast	HECW1-IT1	-0.06	2.66	0.99	1
Extravillous Trophoblast	AC019133.1	-0.06	1.19	0.99	1
Extravillous Trophoblast	AC027544.3	-0.06	0.49	0.99	1
Extravillous Trophoblast	AC023905.1	-0.06	2.23	0.99	1
Extravillous Trophoblast	LINC01186	-0.06	2.76	0.99	1
Extravillous Trophoblast	RN7SL568P	-0.06	1.56	0.99	1
Extravillous Trophoblast	AP2B1P1	-0.06	6.58	0.99	1
Extravillous Trophoblast	SLBP-DT	-0.06	3.9	0.98	1
Extravillous Trophoblast	AP002008.3	-0.06	15.37	0.98	1
Extravillous Trophoblast	RNU4ATAC16P	-0.06	3.87	0.98	1
Extravillous Trophoblast	TMEM132E	-0.06	9.81	0.98	1
Extravillous Trophoblast	ACY1	-0.06	4.57	0.98	1
Extravillous Trophoblast	LINC02018	-0.06	11.2	0.98	1
Extravillous Trophoblast	GRM2	-0.06	12.99	0.98	1
Extravillous Trophoblast	AC103740.1	-0.06	20.09	0.98	1
Extravillous Trophoblast	AL355306.2	-0.06	9.01	0.97	1
Extravillous Trophoblast	RPL10P9	-0.06	7.3	0.97	1
Extravillous Trophoblast	FANK1	-0.06	11.42	0.97	1
Extravillous Trophoblast	RPS27AP5	-0.06	3.06	0.97	1
Extravillous Trophoblast	LINC02864	-0.06	35.61	0.97	1
Extravillous Trophoblast	AC104964.3	-0.06	8.56	0.96	1
Extravillous Trophoblast	AP002967.1	-0.06	11.85	0.96	1
Extravillous Trophoblast	LINC00482	-0.06	57.24	0.96	1
Extravillous Trophoblast	ZNF23	-0.06	23.82	0.96	1
Extravillous Trophoblast	ASTL	-0.06	137.22	0.96	1
Extravillous Trophoblast	AC087623.2	-0.06	25.64	0.96	1
Extravillous Trophoblast	PSTPIP1	-0.06	432.28	0.96	1
Extravillous Trophoblast	AC245014.3	-0.06	49.03	0.96	1
Extravillous Trophoblast	RPS15P4	-0.06	20.35	0.96	1
Extravillous Trophoblast	NUDT7	-0.06	16.42	0.95	1
Extravillous Trophoblast	ETV5	-0.06	324.63	0.95	1
Extravillous Trophoblast	SLC2A3	-0.06	8087.95	0.95	1
Extravillous Trophoblast	NME7	-0.06	45.96	0.94	1
Extravillous Trophoblast	C12orf29	-0.06	75.01	0.94	1
Extravillous Trophoblast	COQ10A	-0.06	58.93	0.94	1
Extravillous Trophoblast	C7orf31	-0.06	46.44	0.94	1
Extravillous Trophoblast	AC073548.1	-0.06	33.61	0.94	1
Extravillous Trophoblast	RNU1-28P	-0.06	62.06	0.94	1
Extravillous Trophoblast	PIP5K1B	-0.06	132.18	0.94	1
Extravillous Trophoblast	ACBD4	-0.06	77.62	0.94	1
Extravillous Trophoblast	VTRNA1-3	-0.06	53.02	0.93	1
Extravillous Trophoblast	SLCO3A1	-0.06	368.82	0.93	1
Extravillous Trophoblast	SNORD116-1	-0.06	151.35	0.93	1
Extravillous Trophoblast	RITA1	-0.06	48.99	0.93	1
Extravillous Trophoblast	CASP6	-0.06	37.01	0.93	1
Extravillous Trophoblast	GNA13	-0.06	3331.89	0.92	1
Extravillous Trophoblast	ZSCAN21	-0.06	110.39	0.92	1
Extravillous Trophoblast	CMIP	-0.06	1733.7	0.92	1
Extravillous Trophoblast	C11orf49	-0.06	96.15	0.92	1
Extravillous Trophoblast	ZNF544	-0.06	194.22	0.92	1
Extravillous Trophoblast	WDR12	-0.06	131.99	0.92	1
Extravillous Trophoblast	BCL7A	-0.06	141.89	0.92	1
Extravillous Trophoblast	SIRT6	-0.06	65.79	0.91	1
Extravillous Trophoblast	MPST	-0.06	136.3	0.91	1
Extravillous Trophoblast	EXOSC3	-0.06	93.36	0.91	1
Extravillous Trophoblast	PI4K2A	-0.06	353.87	0.91	1
Extravillous Trophoblast	ARMC1	-0.06	176.34	0.91	1
Extravillous Trophoblast	PHLPP1	-0.06	459.24	0.9	1
Extravillous Trophoblast	PEX1	-0.06	198.93	0.9	1
Extravillous Trophoblast	PTBP2	-0.06	220.77	0.9	1
Extravillous Trophoblast	AL022311.1	-0.06	162.76	0.9	1
Extravillous Trophoblast	VARS2	-0.06	228.9	0.9	1
Extravillous Trophoblast	AZIN1	-0.06	2353.01	0.9	1
Extravillous Trophoblast	PICALM	-0.06	2473.22	0.9	1
Extravillous Trophoblast	BMT2	-0.06	137.37	0.9	1
Extravillous Trophoblast	MOAP1	-0.06	520.44	0.9	1
Extravillous Trophoblast	COX6A1	-0.06	99.35	0.9	1
Extravillous Trophoblast	AK9	-0.06	107.98	0.89	1
Extravillous Trophoblast	ATP6AP2	-0.06	842.55	0.89	1
Extravillous Trophoblast	VPS72	-0.06	196.21	0.89	1
Extravillous Trophoblast	TMPPE	-0.06	150.05	0.89	1
Extravillous Trophoblast	USP35	-0.06	147.9	0.89	1
Extravillous Trophoblast	XYLT1	-0.06	785.84	0.88	1
Extravillous Trophoblast	ECHDC1	-0.06	335.48	0.88	1
Extravillous Trophoblast	DCAF10	-0.06	285.42	0.88	1
Extravillous Trophoblast	CDC25B	-0.06	884.74	0.88	1
Extravillous Trophoblast	UBIAD1	-0.06	108.69	0.88	1
Extravillous Trophoblast	IER2	-0.06	4031.24	0.88	1
Extravillous Trophoblast	RSF1	-0.06	1564.68	0.88	1
Extravillous Trophoblast	LRCH4	-0.06	373.24	0.88	1
Extravillous Trophoblast	PEX19	-0.06	192.37	0.88	1
Extravillous Trophoblast	TOMM70	-0.06	416.79	0.88	1
Extravillous Trophoblast	GTF3C3	-0.06	305.61	0.88	1
Extravillous Trophoblast	EIF5	-0.06	3123.81	0.88	1
Extravillous Trophoblast	RETSAT	-0.06	155.2	0.87	1
Extravillous Trophoblast	CUX1	-0.06	2551.11	0.87	1
Extravillous Trophoblast	FBXO46	-0.06	229.12	0.87	1
Extravillous Trophoblast	CAMK2D	-0.06	480.72	0.87	1
Extravillous Trophoblast	MPPE1	-0.06	166.18	0.87	1
Extravillous Trophoblast	CD2BP2	-0.06	356.79	0.87	1
Extravillous Trophoblast	SREK1	-0.06	1874.34	0.86	1
Extravillous Trophoblast	CALR	-0.06	10144.6	0.86	1
Extravillous Trophoblast	PPP1CC	-0.06	407.58	0.86	1
Extravillous Trophoblast	GLRX3	-0.06	216.7	0.86	1
Extravillous Trophoblast	LRRC59	-0.06	1084.29	0.86	1
Extravillous Trophoblast	RNASEH2B	-0.06	388.17	0.86	1
Extravillous Trophoblast	RTF1	-0.06	972.8	0.85	1
Extravillous Trophoblast	PRPF38A	-0.06	595.56	0.85	1
Extravillous Trophoblast	NOP9	-0.06	336.58	0.85	1
Extravillous Trophoblast	PIGG	-0.06	520.24	0.85	1
Extravillous Trophoblast	ZNF318	-0.06	693.62	0.84	1
Extravillous Trophoblast	PPP1R12C	-0.06	1147.57	0.84	1
Extravillous Trophoblast	SPTLC1	-0.06	588.88	0.84	1
Extravillous Trophoblast	GLS	-0.06	1660.06	0.84	1
Extravillous Trophoblast	EXOC3	-0.06	1132.85	0.84	1
Extravillous Trophoblast	VTI1B	-0.06	457.17	0.84	1
Extravillous Trophoblast	METTL3	-0.06	268.54	0.84	1
Extravillous Trophoblast	SEC63	-0.06	878.01	0.83	1
Extravillous Trophoblast	POLR2E	-0.06	592.99	0.83	1
Extravillous Trophoblast	PIK3C3	-0.06	638.49	0.83	1
Extravillous Trophoblast	MDC1	-0.06	887.4	0.83	1
Extravillous Trophoblast	VPS28	-0.06	314.03	0.83	1
Extravillous Trophoblast	ZFAND3	-0.06	840.7	0.82	1
Extravillous Trophoblast	RALGAPB	-0.06	1121.81	0.82	1
Extravillous Trophoblast	MFSD14B	-0.06	432.32	0.82	1
Extravillous Trophoblast	SNX5	-0.06	674.33	0.82	1
Extravillous Trophoblast	MCM3AP	-0.06	1627.96	0.82	1
Extravillous Trophoblast	CD47	-0.06	1113.19	0.82	1
Extravillous Trophoblast	ALDH16A1	-0.06	323.51	0.82	1
Extravillous Trophoblast	CAPN7	-0.06	463.17	0.82	1
Extravillous Trophoblast	MLF2	-0.06	527.72	0.81	1
Extravillous Trophoblast	UNC45A	-0.06	617.75	0.81	1
Extravillous Trophoblast	TMEM50A	-0.06	469.68	0.8	1
Extravillous Trophoblast	NUP214	-0.06	1107.17	0.8	1
Extravillous Trophoblast	TM9SF3	-0.06	2029.14	0.8	1
Extravillous Trophoblast	VPS39	-0.06	725.75	0.79	1
Extravillous Trophoblast	KMT2D	-0.06	5749.04	0.79	1
Extravillous Trophoblast	GRHPR	-0.06	318.59	0.79	1
Extravillous Trophoblast	TBRG1	-0.06	470.29	0.78	1
Extravillous Trophoblast	SETX	-0.06	2919.1	0.78	1
Extravillous Trophoblast	SRP14	-0.06	1090.1	0.77	1
Extravillous Trophoblast	EIF4G1	-0.06	4742.28	0.76	1
Extravillous Trophoblast	EDEM3	-0.06	898.86	0.74	1
Extravillous Trophoblast	MRFAP1	-0.06	2457.13	0.73	1
Extravillous Trophoblast	AC114477.1	-0.05	0.46	0.99	1
Extravillous Trophoblast	LINC01571	-0.05	4.78	0.99	1
Extravillous Trophoblast	RNU4-91P	-0.05	0.61	0.99	1
Extravillous Trophoblast	AC110792.2	-0.05	0.92	0.99	1
Extravillous Trophoblast	CASP14	-0.05	9.01	0.99	1
Extravillous Trophoblast	PTGES3P3	-0.05	1.71	0.99	1
Extravillous Trophoblast	ASB16	-0.05	2.26	0.99	1
Extravillous Trophoblast	AC097494.1	-0.05	0.83	0.99	1
Extravillous Trophoblast	OR10K1	-0.05	9.77	0.99	1
Extravillous Trophoblast	SLC25A5P5	-0.05	0.79	0.99	1
Extravillous Trophoblast	AC105227.2	-0.05	4.53	0.99	1
Extravillous Trophoblast	EFL1P2	-0.05	3.7	0.99	1
Extravillous Trophoblast	OR7E10P	-0.05	3.35	0.99	1
Extravillous Trophoblast	LINC02139	-0.05	1.53	0.99	1
Extravillous Trophoblast	FP236383.3	-0.05	2.17	0.99	1
Extravillous Trophoblast	AL136295.6	-0.05	3.41	0.99	1
Extravillous Trophoblast	OR6W1P	-0.05	5.8	0.99	1
Extravillous Trophoblast	AC068993.1	-0.05	4.01	0.99	1
Extravillous Trophoblast	CATSPER4	-0.05	7.04	0.99	1
Extravillous Trophoblast	RNU6-972P	-0.05	1.59	0.99	1
Extravillous Trophoblast	AP002815.1	-0.05	5.18	0.99	1
Extravillous Trophoblast	WWTR1-AS1	-0.05	10.27	0.99	1
Extravillous Trophoblast	AP003117.1	-0.05	4.81	0.98	1
Extravillous Trophoblast	HMGN1P37	-0.05	7.26	0.98	1
Extravillous Trophoblast	AJ239328.1	-0.05	13.28	0.98	1
Extravillous Trophoblast	GABRP	-0.05	14.63	0.98	1
Extravillous Trophoblast	NASPP1	-0.05	4.29	0.98	1
Extravillous Trophoblast	PNLDC1	-0.05	12.08	0.98	1
Extravillous Trophoblast	LRRC73	-0.05	11.46	0.98	1
Extravillous Trophoblast	TTC22	-0.05	17.6	0.98	1
Extravillous Trophoblast	CYP2T1P	-0.05	7.63	0.98	1
Extravillous Trophoblast	MAGEE1	-0.05	17.03	0.97	1
Extravillous Trophoblast	AL359265.2	-0.05	9.74	0.97	1
Extravillous Trophoblast	RN7SL629P	-0.05	20.77	0.97	1
Extravillous Trophoblast	ZNF284	-0.05	13.23	0.97	1
Extravillous Trophoblast	NAPSA	-0.05	6.43	0.97	1
Extravillous Trophoblast	TMCC2	-0.05	139.96	0.97	1
Extravillous Trophoblast	ACTN2	-0.05	54.95	0.97	1
Extravillous Trophoblast	PPP1R3G	-0.05	24.57	0.97	1
Extravillous Trophoblast	MIR570	-0.05	13.43	0.97	1
Extravillous Trophoblast	FCGR3A	-0.05	1124.37	0.97	1
Extravillous Trophoblast	FAM104B	-0.05	32.73	0.96	1
Extravillous Trophoblast	PANX2	-0.05	34.45	0.96	1
Extravillous Trophoblast	AC111170.2	-0.05	30.38	0.96	1
Extravillous Trophoblast	C17orf97	-0.05	22.75	0.96	1
Extravillous Trophoblast	DCLRE1B	-0.05	95.17	0.95	1
Extravillous Trophoblast	FAM118B	-0.05	96.65	0.95	1
Extravillous Trophoblast	MRPL36	-0.05	28.33	0.95	1
Extravillous Trophoblast	AK4	-0.05	44.34	0.95	1
Extravillous Trophoblast	SLC9A7	-0.05	146.27	0.95	1
Extravillous Trophoblast	KLHL3	-0.05	211.04	0.95	1
Extravillous Trophoblast	TMEM60	-0.05	27.02	0.95	1
Extravillous Trophoblast	ZNF593	-0.05	68.8	0.95	1
Extravillous Trophoblast	CUBN	-0.05	154.25	0.95	1
Extravillous Trophoblast	AGA	-0.05	82.26	0.95	1
Extravillous Trophoblast	POLR3G	-0.05	27.78	0.94	1
Extravillous Trophoblast	TRAF1	-0.05	1871.88	0.94	1
Extravillous Trophoblast	UPF3AP3	-0.05	70.64	0.94	1
Extravillous Trophoblast	LINC-PINT	-0.05	1913.27	0.94	1
Extravillous Trophoblast	MT-TF	-0.05	111.55	0.94	1
Extravillous Trophoblast	ARHGEF9	-0.05	249.18	0.94	1
Extravillous Trophoblast	LINC00654	-0.05	98.66	0.94	1
Extravillous Trophoblast	SUSD6	-0.05	1600.41	0.93	1
Extravillous Trophoblast	HEATR5A	-0.05	159.13	0.93	1
Extravillous Trophoblast	ANAPC11	-0.05	172.73	0.93	1
Extravillous Trophoblast	TAB1	-0.05	204.03	0.93	1
Extravillous Trophoblast	NUDT16L1	-0.05	87.43	0.93	1
Extravillous Trophoblast	TRIM62	-0.05	213.8	0.93	1
Extravillous Trophoblast	SCD	-0.05	475.66	0.92	1
Extravillous Trophoblast	PABPC1L	-0.05	163.86	0.92	1
Extravillous Trophoblast	EARS2	-0.05	147.01	0.92	1
Extravillous Trophoblast	ARPC4	-0.05	312.63	0.92	1
Extravillous Trophoblast	OGFOD3	-0.05	200.21	0.92	1
Extravillous Trophoblast	USP15	-0.05	1618.39	0.92	1
Extravillous Trophoblast	MTMR2	-0.05	349.46	0.92	1
Extravillous Trophoblast	TAF9	-0.05	155.51	0.92	1
Extravillous Trophoblast	DCUN1D4	-0.05	169.1	0.92	1
Extravillous Trophoblast	AP5M1	-0.05	223.45	0.92	1
Extravillous Trophoblast	MRPL19	-0.05	211.22	0.92	1
Extravillous Trophoblast	CDC42	-0.05	1064.34	0.91	1
Extravillous Trophoblast	SIPA1L3	-0.05	721.96	0.91	1
Extravillous Trophoblast	DROSHA	-0.05	667.5	0.91	1
Extravillous Trophoblast	HPS6	-0.05	139.26	0.91	1
Extravillous Trophoblast	EIF3K	-0.05	541.53	0.91	1
Extravillous Trophoblast	VAMP3	-0.05	663.03	0.91	1
Extravillous Trophoblast	HLA-H	-0.05	653.67	0.91	1
Extravillous Trophoblast	TXNDC11	-0.05	846.79	0.91	1
Extravillous Trophoblast	DGUOK	-0.05	121.15	0.91	1
Extravillous Trophoblast	POC1B-AS1	-0.05	94.1	0.91	1
Extravillous Trophoblast	GPALPP1	-0.05	290.95	0.91	1
Extravillous Trophoblast	NEPRO	-0.05	204.31	0.91	1
Extravillous Trophoblast	SCAND1	-0.05	211.81	0.91	1
Extravillous Trophoblast	TMEM134	-0.05	135.77	0.91	1
Extravillous Trophoblast	PRMT5	-0.05	178.34	0.9	1
Extravillous Trophoblast	SRRD	-0.05	131.96	0.9	1
Extravillous Trophoblast	MRPL4	-0.05	166.45	0.9	1
Extravillous Trophoblast	GMEB2	-0.05	389.01	0.9	1
Extravillous Trophoblast	RNF25	-0.05	110.25	0.9	1
Extravillous Trophoblast	CEP295	-0.05	410.95	0.9	1
Extravillous Trophoblast	ZNF100	-0.05	178.59	0.9	1
Extravillous Trophoblast	MTM1	-0.05	218.64	0.9	1
Extravillous Trophoblast	RELL1	-0.05	381.75	0.9	1
Extravillous Trophoblast	SCYL2	-0.05	674.61	0.9	1
Extravillous Trophoblast	RFX3	-0.05	256.65	0.9	1
Extravillous Trophoblast	CDK8	-0.05	198.69	0.89	1
Extravillous Trophoblast	PPP3CC	-0.05	332.88	0.89	1
Extravillous Trophoblast	EPS15	-0.05	1550.42	0.89	1
Extravillous Trophoblast	ZNF292	-0.05	1873.43	0.89	1
Extravillous Trophoblast	ARF4	-0.05	868.1	0.89	1
Extravillous Trophoblast	UPF2	-0.05	1030.38	0.89	1
Extravillous Trophoblast	ZSWIM4	-0.05	243.9	0.89	1
Extravillous Trophoblast	RBBP7	-0.05	764.17	0.88	1
Extravillous Trophoblast	BTN3A3	-0.05	307.69	0.88	1
Extravillous Trophoblast	MINDY3	-0.05	258.49	0.88	1
Extravillous Trophoblast	PEX26	-0.05	417	0.88	1
Extravillous Trophoblast	SLC38A2	-0.05	4686.01	0.88	1
Extravillous Trophoblast	DERL2	-0.05	228.01	0.88	1
Extravillous Trophoblast	HSP90AB1	-0.05	9270.58	0.88	1
Extravillous Trophoblast	GNL1	-0.05	678.5	0.88	1
Extravillous Trophoblast	CCS	-0.05	162.76	0.88	1
Extravillous Trophoblast	TTC1	-0.05	355.24	0.88	1
Extravillous Trophoblast	STK24	-0.05	1610.76	0.88	1
Extravillous Trophoblast	POM121	-0.05	731.43	0.87	1
Extravillous Trophoblast	RNF169	-0.05	663.27	0.87	1
Extravillous Trophoblast	STX16	-0.05	455.8	0.87	1
Extravillous Trophoblast	AP3S1	-0.05	267.07	0.87	1
Extravillous Trophoblast	MEF2D	-0.05	2422.99	0.87	1
Extravillous Trophoblast	SRSF4	-0.05	2195.4	0.87	1
Extravillous Trophoblast	DKC1	-0.05	468.45	0.87	1
Extravillous Trophoblast	NSMAF	-0.05	461.33	0.87	1
Extravillous Trophoblast	SLMAP	-0.05	821.22	0.86	1
Extravillous Trophoblast	ANKRD40	-0.05	734.04	0.86	1
Extravillous Trophoblast	PRPF31	-0.05	603.41	0.86	1
Extravillous Trophoblast	RPN2	-0.05	1722.29	0.86	1
Extravillous Trophoblast	MTR	-0.05	1261.75	0.85	1
Extravillous Trophoblast	RNF14	-0.05	357.02	0.85	1
Extravillous Trophoblast	WDR11	-0.05	719.17	0.85	1
Extravillous Trophoblast	TRIM24	-0.05	477.34	0.85	1
Extravillous Trophoblast	SHARPIN	-0.05	277.23	0.85	1
Extravillous Trophoblast	ANAPC16	-0.05	349.79	0.84	1
Extravillous Trophoblast	RPRD2	-0.05	659.2	0.84	1
Extravillous Trophoblast	PPIB	-0.05	2164.34	0.84	1
Extravillous Trophoblast	ZNF518B	-0.05	471.29	0.84	1
Extravillous Trophoblast	RNF114	-0.05	477.76	0.84	1
Extravillous Trophoblast	IP6K1	-0.05	483.65	0.83	1
Extravillous Trophoblast	ZNF460	-0.05	701.09	0.83	1
Extravillous Trophoblast	NARS1	-0.05	844.3	0.83	1
Extravillous Trophoblast	CPSF1	-0.05	980.66	0.83	1
Extravillous Trophoblast	UBE2Q1	-0.05	488.1	0.83	1
Extravillous Trophoblast	PPP4R1	-0.05	965.1	0.83	1
Extravillous Trophoblast	AAMP	-0.05	729.5	0.82	1
Extravillous Trophoblast	PUF60	-0.05	780.27	0.82	1
Extravillous Trophoblast	SFPQ	-0.05	9858.27	0.81	1
Extravillous Trophoblast	DCAF7	-0.05	1061.16	0.77	1
Extravillous Trophoblast	THRAP3	-0.05	2500.17	0.77	1
Extravillous Trophoblast	AC009831.4	-0.04	4.77	0.99	1
Extravillous Trophoblast	AL160271.2	-0.04	1.43	0.99	1
Extravillous Trophoblast	MTCYBP20	-0.04	1.92	0.99	1
Extravillous Trophoblast	LINC02293	-0.04	0.66	0.99	1
Extravillous Trophoblast	AC018558.2	-0.04	0.63	0.99	1
Extravillous Trophoblast	AL033519.3	-0.04	0.46	0.99	1
Extravillous Trophoblast	AC140725.2	-0.04	3.64	0.99	1
Extravillous Trophoblast	AC048380.1	-0.04	4.48	0.99	1
Extravillous Trophoblast	SCRG1	-0.04	1.39	0.99	1
Extravillous Trophoblast	CU638689.4	-0.04	0.72	0.99	1
Extravillous Trophoblast	AC000367.1	-0.04	5.75	0.99	1
Extravillous Trophoblast	HTR3A	-0.04	4.72	0.99	1
Extravillous Trophoblast	MARCHF11	-0.04	6.2	0.99	1
Extravillous Trophoblast	RNA5SP69	-0.04	1.03	0.99	1
Extravillous Trophoblast	RN7SL237P	-0.04	1.12	0.99	1
Extravillous Trophoblast	SLC5A7	-0.04	8.55	0.99	1
Extravillous Trophoblast	C10orf53	-0.04	5.06	0.99	1
Extravillous Trophoblast	KCNK9	-0.04	7.57	0.99	1
Extravillous Trophoblast	AL159169.2	-0.04	4.52	0.99	1
Extravillous Trophoblast	BIK	-0.04	8.74	0.99	1
Extravillous Trophoblast	ZNF804B	-0.04	13.63	0.99	1
Extravillous Trophoblast	AL139020.1	-0.04	5.28	0.99	1
Extravillous Trophoblast	EME1	-0.04	19.03	0.98	1
Extravillous Trophoblast	RNA5SP528	-0.04	5.3	0.98	1
Extravillous Trophoblast	AC063950.1	-0.04	11.46	0.98	1
Extravillous Trophoblast	SEPTIN7P11	-0.04	18.02	0.98	1
Extravillous Trophoblast	LRFN1	-0.04	25.59	0.98	1
Extravillous Trophoblast	RN7SKP269	-0.04	4.83	0.98	1
Extravillous Trophoblast	HJURP	-0.04	34.22	0.98	1
Extravillous Trophoblast	AL031432.4	-0.04	16.13	0.97	1
Extravillous Trophoblast	WNT11	-0.04	99.43	0.97	1
Extravillous Trophoblast	LINC01126	-0.04	16.01	0.97	1
Extravillous Trophoblast	ITGAD	-0.04	100.78	0.97	1
Extravillous Trophoblast	RPL13P5	-0.04	16.12	0.97	1
Extravillous Trophoblast	AP001372.2	-0.04	20.67	0.97	1
Extravillous Trophoblast	TRAM2-AS1	-0.04	101.99	0.97	1
Extravillous Trophoblast	ZNF793	-0.04	73.09	0.97	1
Extravillous Trophoblast	AL133330.1	-0.04	274.91	0.96	1
Extravillous Trophoblast	KLHL6	-0.04	526.92	0.96	1
Extravillous Trophoblast	MT-TT	-0.04	74.42	0.96	1
Extravillous Trophoblast	RHBDD3	-0.04	61.39	0.96	1
Extravillous Trophoblast	FABP5P9	-0.04	42.07	0.96	1
Extravillous Trophoblast	CDK20	-0.04	59.52	0.96	1
Extravillous Trophoblast	CHMP4A	-0.04	38.18	0.96	1
Extravillous Trophoblast	EEF1A1P13	-0.04	37.76	0.95	1
Extravillous Trophoblast	NT5DC2	-0.04	335.3	0.95	1
Extravillous Trophoblast	SLC29A3	-0.04	126.77	0.95	1
Extravillous Trophoblast	NUDT5	-0.04	167.59	0.95	1
Extravillous Trophoblast	CEP57L1	-0.04	86.51	0.95	1
Extravillous Trophoblast	CCNB1	-0.04	84.91	0.95	1
Extravillous Trophoblast	CARD16	-0.04	200.67	0.95	1
Extravillous Trophoblast	ZSWIM1	-0.04	89.81	0.95	1
Extravillous Trophoblast	DDX39A	-0.04	623.52	0.95	1
Extravillous Trophoblast	IER5L	-0.04	342.34	0.95	1
Extravillous Trophoblast	SCARNA9	-0.04	172.96	0.94	1
Extravillous Trophoblast	CEP85	-0.04	227.05	0.94	1
Extravillous Trophoblast	SLC25A51	-0.04	97.09	0.94	1
Extravillous Trophoblast	CHEK1	-0.04	84.85	0.94	1
Extravillous Trophoblast	LRRC37B	-0.04	139.63	0.94	1
Extravillous Trophoblast	GNPDA2	-0.04	44.79	0.94	1
Extravillous Trophoblast	ANAPC13	-0.04	120.81	0.94	1
Extravillous Trophoblast	LIMD1	-0.04	470.53	0.94	1
Extravillous Trophoblast	RTN2	-0.04	115.66	0.94	1
Extravillous Trophoblast	MTF1	-0.04	686.37	0.94	1
Extravillous Trophoblast	ATP5MD	-0.04	162.59	0.94	1
Extravillous Trophoblast	CSTF1	-0.04	128	0.94	1
Extravillous Trophoblast	HLCS	-0.04	189.35	0.94	1
Extravillous Trophoblast	INO80C	-0.04	74.54	0.94	1
Extravillous Trophoblast	FAM102B	-0.04	870.31	0.94	1
Extravillous Trophoblast	AC008124.1	-0.04	132.99	0.94	1
Extravillous Trophoblast	OAZ1	-0.04	2731.44	0.94	1
Extravillous Trophoblast	POLH	-0.04	125.94	0.93	1
Extravillous Trophoblast	ABHD4	-0.04	209.68	0.93	1
Extravillous Trophoblast	RPUSD3	-0.04	119.56	0.93	1
Extravillous Trophoblast	RFNG	-0.04	146.98	0.93	1
Extravillous Trophoblast	ACTR3	-0.04	2496.76	0.93	1
Extravillous Trophoblast	GRK5	-0.04	617.67	0.93	1
Extravillous Trophoblast	PPFIBP2	-0.04	623.54	0.93	1
Extravillous Trophoblast	DPH1	-0.04	175.6	0.93	1
Extravillous Trophoblast	SREK1IP1	-0.04	309.23	0.93	1
Extravillous Trophoblast	PPP2R5D	-0.04	269.86	0.93	1
Extravillous Trophoblast	BET1	-0.04	193.96	0.93	1
Extravillous Trophoblast	SUMF1	-0.04	291.27	0.93	1
Extravillous Trophoblast	PFDN6	-0.04	119.64	0.93	1
Extravillous Trophoblast	CEP164	-0.04	463.94	0.93	1
Extravillous Trophoblast	FIBP	-0.04	175.18	0.93	1
Extravillous Trophoblast	HACD3	-0.04	455.98	0.92	1
Extravillous Trophoblast	PPM1K	-0.04	396.78	0.92	1
Extravillous Trophoblast	COPS4	-0.04	220.99	0.92	1
Extravillous Trophoblast	AKAP8L	-0.04	1011.65	0.92	1
Extravillous Trophoblast	ABI1	-0.04	803.05	0.92	1
Extravillous Trophoblast	POFUT2	-0.04	513.86	0.92	1
Extravillous Trophoblast	ADK	-0.04	245.7	0.92	1
Extravillous Trophoblast	NDEL1	-0.04	1706.31	0.91	1
Extravillous Trophoblast	MOB3C	-0.04	332.37	0.91	1
Extravillous Trophoblast	STK19	-0.04	121.76	0.91	1
Extravillous Trophoblast	TOR1A	-0.04	272.6	0.91	1
Extravillous Trophoblast	NR1H2	-0.04	801.24	0.91	1
Extravillous Trophoblast	ZNF140	-0.04	138.24	0.91	1
Extravillous Trophoblast	CSNK2A1	-0.04	934.74	0.91	1
Extravillous Trophoblast	HAUS2	-0.04	114.84	0.91	1
Extravillous Trophoblast	DERL1	-0.04	542.35	0.91	1
Extravillous Trophoblast	CXXC1	-0.04	589.22	0.91	1
Extravillous Trophoblast	PHKG2	-0.04	146.83	0.91	1
Extravillous Trophoblast	C11orf24	-0.04	233.38	0.91	1
Extravillous Trophoblast	BRAF	-0.04	1515.4	0.91	1
Extravillous Trophoblast	ZNF506	-0.04	304.43	0.9	1
Extravillous Trophoblast	ERGIC2	-0.04	385.64	0.9	1
Extravillous Trophoblast	RNASEH2C	-0.04	270.8	0.9	1
Extravillous Trophoblast	NMD3	-0.04	397.86	0.9	1
Extravillous Trophoblast	FAM168B	-0.04	849.14	0.9	1
Extravillous Trophoblast	ZNF652	-0.04	855.05	0.9	1
Extravillous Trophoblast	FARSA	-0.04	308.74	0.9	1
Extravillous Trophoblast	CRTC2	-0.04	627.65	0.9	1
Extravillous Trophoblast	EXOSC10	-0.04	652.37	0.9	1
Extravillous Trophoblast	HGS	-0.04	1169.21	0.89	1
Extravillous Trophoblast	WDR44	-0.04	369.45	0.89	1
Extravillous Trophoblast	PROSER1	-0.04	715.74	0.89	1
Extravillous Trophoblast	SSB	-0.04	588.86	0.89	1
Extravillous Trophoblast	WDR26	-0.04	2041.11	0.89	1
Extravillous Trophoblast	TM9SF4	-0.04	900.27	0.89	1
Extravillous Trophoblast	ZDHHC7	-0.04	695.77	0.89	1
Extravillous Trophoblast	FAR1	-0.04	759.84	0.89	1
Extravillous Trophoblast	XPO7	-0.04	607.96	0.88	1
Extravillous Trophoblast	CIC	-0.04	1937.67	0.88	1
Extravillous Trophoblast	DDX41	-0.04	651.63	0.88	1
Extravillous Trophoblast	CLUH	-0.04	481.49	0.88	1
Extravillous Trophoblast	GORASP2	-0.04	686.32	0.88	1
Extravillous Trophoblast	CAST	-0.04	4113.61	0.88	1
Extravillous Trophoblast	PHC3	-0.04	1817.51	0.88	1
Extravillous Trophoblast	SMG1	-0.04	3135.01	0.88	1
Extravillous Trophoblast	SERINC3	-0.04	2554.82	0.88	1
Extravillous Trophoblast	KIAA1191	-0.04	372.02	0.88	1
Extravillous Trophoblast	INTS6	-0.04	1258.16	0.87	1
Extravillous Trophoblast	IFITM2	-0.04	879.89	0.87	1
Extravillous Trophoblast	COPA	-0.04	2306.68	0.87	1
Extravillous Trophoblast	ZNF24	-0.04	852.68	0.87	1
Extravillous Trophoblast	SUPT5H	-0.04	2350.39	0.87	1
Extravillous Trophoblast	SUPT7L	-0.04	467.13	0.87	1
Extravillous Trophoblast	TMED9	-0.04	945.45	0.86	1
Extravillous Trophoblast	RELCH	-0.04	605.32	0.86	1
Extravillous Trophoblast	ACBD3	-0.04	1337.33	0.85	1
Extravillous Trophoblast	AP2B1	-0.04	1626.83	0.85	1
Extravillous Trophoblast	HBP1	-0.04	1056.63	0.85	1
Extravillous Trophoblast	ATXN7L3	-0.04	582.81	0.85	1
Extravillous Trophoblast	FTSJ3	-0.04	556.77	0.85	1
Extravillous Trophoblast	HNRNPA2B1	-0.04	9604.73	0.84	1
Extravillous Trophoblast	UBE2G2	-0.04	889.92	0.84	1
Extravillous Trophoblast	LRRC58	-0.04	491.18	0.84	1
Extravillous Trophoblast	MEA1	-0.04	311.29	0.84	1
Extravillous Trophoblast	RANBP3	-0.04	599.27	0.84	1
Extravillous Trophoblast	LRRC41	-0.04	804.9	0.84	1
Extravillous Trophoblast	PPIP5K2	-0.04	619.6	0.82	1
Extravillous Trophoblast	REG1B	-0.03	3.34	1	1
Extravillous Trophoblast	OR4B1	-0.03	0.53	1	1
Extravillous Trophoblast	SPDYE19P	-0.03	5.24	1	1
Extravillous Trophoblast	LINC01958	-0.03	5.26	1	1
Extravillous Trophoblast	AP000445.1	-0.03	3.62	1	1
Extravillous Trophoblast	MIR4312	-0.03	4.2	1	1
Extravillous Trophoblast	ANGPTL3	-0.03	3.41	1	1
Extravillous Trophoblast	AL592114.3	-0.03	0.53	0.99	1
Extravillous Trophoblast	AC245291.2	-0.03	3.28	0.99	1
Extravillous Trophoblast	LINC00028	-0.03	1.58	0.99	1
Extravillous Trophoblast	AC015908.4	-0.03	4.77	0.99	1
Extravillous Trophoblast	UBE2D3P2	-0.03	1.68	0.99	1
Extravillous Trophoblast	SNORA80C	-0.03	1.29	0.99	1
Extravillous Trophoblast	AC063977.5	-0.03	3.65	0.99	1
Extravillous Trophoblast	AL355076.2	-0.03	2.96	0.99	1
Extravillous Trophoblast	LINC02808	-0.03	8.15	0.99	1
Extravillous Trophoblast	WBP11P3	-0.03	3.93	0.99	1
Extravillous Trophoblast	SETP11	-0.03	12.72	0.99	1
Extravillous Trophoblast	CEP250-AS1	-0.03	8.21	0.99	1
Extravillous Trophoblast	AP002770.1	-0.03	6.11	0.99	1
Extravillous Trophoblast	AL109811.1	-0.03	5.6	0.99	1
Extravillous Trophoblast	GSDMA	-0.03	17.19	0.99	1
Extravillous Trophoblast	AC138123.1	-0.03	8.41	0.99	1
Extravillous Trophoblast	IGKV1-5	-0.03	17.19	0.99	1
Extravillous Trophoblast	RN7SL704P	-0.03	1.83	0.99	1
Extravillous Trophoblast	RNA5SP302	-0.03	9.11	0.99	1
Extravillous Trophoblast	DCLRE1CP1	-0.03	8.03	0.99	1
Extravillous Trophoblast	POT1-AS1	-0.03	25.79	0.99	1
Extravillous Trophoblast	DOCK11P1	-0.03	12.28	0.99	1
Extravillous Trophoblast	NT5M	-0.03	15.2	0.99	1
Extravillous Trophoblast	MT-TY	-0.03	35.66	0.98	1
Extravillous Trophoblast	CDNF	-0.03	11.04	0.98	1
Extravillous Trophoblast	UGDH-AS1	-0.03	22.16	0.98	1
Extravillous Trophoblast	VWA3B	-0.03	16.86	0.98	1
Extravillous Trophoblast	GDF7	-0.03	43.1	0.98	1
Extravillous Trophoblast	IZUMO4	-0.03	11.75	0.98	1
Extravillous Trophoblast	GCM1	-0.03	350.68	0.98	1
Extravillous Trophoblast	RNU6-3P	-0.03	271.1	0.98	1
Extravillous Trophoblast	PTMAP4	-0.03	6.84	0.98	1
Extravillous Trophoblast	LGR4	-0.03	535.86	0.98	1
Extravillous Trophoblast	ARHGAP44	-0.03	209.53	0.98	1
Extravillous Trophoblast	AMN	-0.03	30.01	0.98	1
Extravillous Trophoblast	PLAG1	-0.03	96.53	0.98	1
Extravillous Trophoblast	SCARNA11	-0.03	78.94	0.98	1
Extravillous Trophoblast	LCMT1-AS2	-0.03	2458.24	0.98	1
Extravillous Trophoblast	NEK8	-0.03	49.62	0.98	1
Extravillous Trophoblast	VASH2	-0.03	46.24	0.98	1
Extravillous Trophoblast	ALKBH2	-0.03	33.36	0.98	1
Extravillous Trophoblast	APIP	-0.03	83.5	0.97	1
Extravillous Trophoblast	RNVU1-29	-0.03	85.57	0.97	1
Extravillous Trophoblast	ADAMTS17	-0.03	131.35	0.97	1
Extravillous Trophoblast	RASSF8-AS1	-0.03	26	0.97	1
Extravillous Trophoblast	RN7SL753P	-0.03	13.91	0.97	1
Extravillous Trophoblast	DECR2	-0.03	36.16	0.97	1
Extravillous Trophoblast	RPL26L1	-0.03	56.27	0.97	1
Extravillous Trophoblast	LPP-AS2	-0.03	30.42	0.97	1
Extravillous Trophoblast	HSPH1	-0.03	1898.95	0.97	1
Extravillous Trophoblast	ADA	-0.03	244.08	0.97	1
Extravillous Trophoblast	MMAB	-0.03	75.28	0.97	1
Extravillous Trophoblast	C11orf71	-0.03	37.19	0.97	1
Extravillous Trophoblast	AL355032.1	-0.03	62.75	0.97	1
Extravillous Trophoblast	PAPPA	-0.03	24415.5	0.97	1
Extravillous Trophoblast	LINC00342	-0.03	66.53	0.97	1
Extravillous Trophoblast	AC040162.1	-0.03	44.73	0.97	1
Extravillous Trophoblast	PARL	-0.03	40.86	0.97	1
Extravillous Trophoblast	AC105429.1	-0.03	42.2	0.96	1
Extravillous Trophoblast	AC083843.2	-0.03	154.4	0.96	1
Extravillous Trophoblast	ANKRA2	-0.03	190.26	0.96	1
Extravillous Trophoblast	CD44	-0.03	12348.8	0.96	1
Extravillous Trophoblast	ARL3	-0.03	94.75	0.96	1
Extravillous Trophoblast	ZNF511	-0.03	60.16	0.96	1
Extravillous Trophoblast	RNF141	-0.03	202.09	0.96	1
Extravillous Trophoblast	RAB5C	-0.03	332.73	0.96	1
Extravillous Trophoblast	LRRFIP1	-0.03	6573.16	0.96	1
Extravillous Trophoblast	KCTD5	-0.03	197.47	0.96	1
Extravillous Trophoblast	ARF6	-0.03	2096.83	0.96	1
Extravillous Trophoblast	MAP3K14	-0.03	315.49	0.96	1
Extravillous Trophoblast	SPOUT1	-0.03	240.54	0.96	1
Extravillous Trophoblast	SLC39A3	-0.03	98.11	0.96	1
Extravillous Trophoblast	COMMD1	-0.03	135.45	0.96	1
Extravillous Trophoblast	AC135050.6	-0.03	83.02	0.96	1
Extravillous Trophoblast	ATG2A	-0.03	1151.62	0.95	1
Extravillous Trophoblast	BCR	-0.03	1266.88	0.95	1
Extravillous Trophoblast	GALNT7	-0.03	171.18	0.95	1
Extravillous Trophoblast	TMEM14C	-0.03	291.7	0.95	1
Extravillous Trophoblast	PRPF39	-0.03	332.68	0.95	1
Extravillous Trophoblast	AHI1	-0.03	496.34	0.95	1
Extravillous Trophoblast	CEP152	-0.03	285.26	0.95	1
Extravillous Trophoblast	ERMARD	-0.03	194.97	0.95	1
Extravillous Trophoblast	PPP1R3B	-0.03	593.86	0.95	1
Extravillous Trophoblast	G6PD	-0.03	574.04	0.95	1
Extravillous Trophoblast	WDR25	-0.03	54.71	0.95	1
Extravillous Trophoblast	SPATA5L1	-0.03	129.15	0.95	1
Extravillous Trophoblast	GDPD5	-0.03	997.51	0.95	1
Extravillous Trophoblast	RN7SL752P	-0.03	37.76	0.95	1
Extravillous Trophoblast	CGAS	-0.03	103.17	0.95	1
Extravillous Trophoblast	OPTN	-0.03	1329.36	0.95	1
Extravillous Trophoblast	AGFG2	-0.03	105.73	0.95	1
Extravillous Trophoblast	NIT2	-0.03	125.86	0.95	1
Extravillous Trophoblast	SRSF11	-0.03	3277.88	0.95	1
Extravillous Trophoblast	NT5DC1	-0.03	104.14	0.95	1
Extravillous Trophoblast	REX1BD	-0.03	163.14	0.95	1
Extravillous Trophoblast	SSR2	-0.03	785.93	0.95	1
Extravillous Trophoblast	CDKL5	-0.03	211.18	0.95	1
Extravillous Trophoblast	SSNA1	-0.03	165.16	0.95	1
Extravillous Trophoblast	UXS1	-0.03	864.71	0.94	1
Extravillous Trophoblast	AMZ2	-0.03	311.96	0.94	1
Extravillous Trophoblast	INPP5B	-0.03	382.05	0.94	1
Extravillous Trophoblast	METTL8	-0.03	122.19	0.94	1
Extravillous Trophoblast	MRPL48	-0.03	126.73	0.94	1
Extravillous Trophoblast	GNB1	-0.03	3863.16	0.94	1
Extravillous Trophoblast	RMDN3	-0.03	379.08	0.94	1
Extravillous Trophoblast	DNAJA1	-0.03	3178.56	0.94	1
Extravillous Trophoblast	PDCD7	-0.03	376.42	0.94	1
Extravillous Trophoblast	SLC35E1	-0.03	615.05	0.94	1
Extravillous Trophoblast	PCIF1	-0.03	395.82	0.94	1
Extravillous Trophoblast	RYBP	-0.03	1548.83	0.94	1
Extravillous Trophoblast	SMU1	-0.03	724.44	0.94	1
Extravillous Trophoblast	REEP3	-0.03	431.1	0.94	1
Extravillous Trophoblast	RAB5A	-0.03	810.04	0.94	1
Extravillous Trophoblast	PHF23	-0.03	242.5	0.93	1
Extravillous Trophoblast	ZDHHC2	-0.03	254.26	0.93	1
Extravillous Trophoblast	ERP44	-0.03	1060.32	0.93	1
Extravillous Trophoblast	ELAC2	-0.03	473.62	0.93	1
Extravillous Trophoblast	BIN3	-0.03	306.34	0.93	1
Extravillous Trophoblast	THOC2	-0.03	1543.75	0.93	1
Extravillous Trophoblast	SRRT	-0.03	1618.63	0.93	1
Extravillous Trophoblast	ATIC	-0.03	218.14	0.93	1
Extravillous Trophoblast	TMEM179B	-0.03	170.88	0.93	1
Extravillous Trophoblast	SMARCC2	-0.03	1937.46	0.93	1
Extravillous Trophoblast	CSNK1D	-0.03	2168.62	0.93	1
Extravillous Trophoblast	EIF2B4	-0.03	321.46	0.93	1
Extravillous Trophoblast	MRPS16	-0.03	203.29	0.93	1
Extravillous Trophoblast	RSRP1	-0.03	2035.43	0.93	1
Extravillous Trophoblast	WDR81	-0.03	624.38	0.93	1
Extravillous Trophoblast	ANAPC4	-0.03	257.7	0.93	1
Extravillous Trophoblast	CES2	-0.03	262.92	0.93	1
Extravillous Trophoblast	EDRF1	-0.03	279.86	0.93	1
Extravillous Trophoblast	CRELD2	-0.03	319.68	0.92	1
Extravillous Trophoblast	YTHDF3	-0.03	1687.96	0.92	1
Extravillous Trophoblast	EIF3J	-0.03	658.87	0.92	1
Extravillous Trophoblast	R3HDM1	-0.03	381.6	0.92	1
Extravillous Trophoblast	ZNF131	-0.03	592.46	0.92	1
Extravillous Trophoblast	SEC16A	-0.03	2299.35	0.92	1
Extravillous Trophoblast	MRPS6	-0.03	311.44	0.92	1
Extravillous Trophoblast	OTUD5	-0.03	822.34	0.92	1
Extravillous Trophoblast	FAM126B	-0.03	428.66	0.92	1
Extravillous Trophoblast	HMGN2	-0.03	610.52	0.92	1
Extravillous Trophoblast	VAMP2	-0.03	537.64	0.91	1
Extravillous Trophoblast	PSPC1	-0.03	1014.73	0.91	1
Extravillous Trophoblast	TRAPPC9	-0.03	850.89	0.91	1
Extravillous Trophoblast	VCPIP1	-0.03	839.87	0.91	1
Extravillous Trophoblast	LRRC57	-0.03	140.39	0.91	1
Extravillous Trophoblast	PRMT2	-0.03	996.46	0.91	1
Extravillous Trophoblast	CNOT4	-0.03	671.72	0.91	1
Extravillous Trophoblast	PATL1	-0.03	697.37	0.9	1
Extravillous Trophoblast	NSFL1C	-0.03	584.31	0.9	1
Extravillous Trophoblast	GTF2H1	-0.03	420.03	0.9	1
Extravillous Trophoblast	UBXN1	-0.03	1157.1	0.9	1
Extravillous Trophoblast	SIN3A	-0.03	1393.63	0.9	1
Extravillous Trophoblast	ZNF207	-0.03	1506.9	0.9	1
Extravillous Trophoblast	ANXA11	-0.03	1977.52	0.9	1
Extravillous Trophoblast	TAF2	-0.03	531.23	0.9	1
Extravillous Trophoblast	GPI	-0.03	840.05	0.9	1
Extravillous Trophoblast	ARFGAP2	-0.03	637.89	0.89	1
Extravillous Trophoblast	N4BP2	-0.03	726.6	0.89	1
Extravillous Trophoblast	HNRNPM	-0.03	3399.42	0.88	1
Extravillous Trophoblast	ZNF451	-0.03	1263.24	0.88	1
Extravillous Trophoblast	CREBBP	-0.03	5157.55	0.88	1
Extravillous Trophoblast	EBLN3P	-0.03	433.67	0.88	1
Extravillous Trophoblast	MARK3	-0.03	1193.23	0.87	1
Extravillous Trophoblast	BOD1L1	-0.03	3508.82	0.86	1
Extravillous Trophoblast	WNK1	-0.03	5348.32	0.85	1
Extravillous Trophoblast	RABEP1	-0.03	1696.85	0.83	1
Extravillous Trophoblast	TH	-0.02	3.72	1	1
Extravillous Trophoblast	AC090013.1	-0.02	0.46	1	1
Extravillous Trophoblast	CICP14	-0.02	0.75	1	1
Extravillous Trophoblast	OFD1P17	-0.02	2.28	1	1
Extravillous Trophoblast	ANKRD20A4P	-0.02	2.38	1	1
Extravillous Trophoblast	MARCOL	-0.02	3.24	1	1
Extravillous Trophoblast	AC005342.1	-0.02	0.98	1	1
Extravillous Trophoblast	SNORD81	-0.02	1.28	1	1
Extravillous Trophoblast	PCBP3-AS1	-0.02	4	1	1
Extravillous Trophoblast	KCTD9P3	-0.02	0.58	1	1
Extravillous Trophoblast	AC092118.2	-0.02	1.34	1	1
Extravillous Trophoblast	LINC02719	-0.02	0.95	1	1
Extravillous Trophoblast	UGT2B11	-0.02	6.92	1	1
Extravillous Trophoblast	MTND1P30	-0.02	1.23	1	1
Extravillous Trophoblast	AC114878.2	-0.02	1.09	1	1
Extravillous Trophoblast	RBM17P3	-0.02	0.8	1	1
Extravillous Trophoblast	RNA5SP206	-0.02	0.55	1	1
Extravillous Trophoblast	AL356458.1	-0.02	3.24	1	1
Extravillous Trophoblast	AC138304.1	-0.02	6.41	0.99	1
Extravillous Trophoblast	MIR6895	-0.02	1.6	0.99	1
Extravillous Trophoblast	ZFP57	-0.02	10.84	0.99	1
Extravillous Trophoblast	LINC00907	-0.02	25.76	0.99	1
Extravillous Trophoblast	OVCH1	-0.02	14.57	0.99	1
Extravillous Trophoblast	XRCC6P4	-0.02	3.48	0.99	1
Extravillous Trophoblast	GSTM5	-0.02	12.86	0.99	1
Extravillous Trophoblast	ACTA2-AS1	-0.02	20.21	0.99	1
Extravillous Trophoblast	PRKAR2A-AS1	-0.02	14.29	0.99	1
Extravillous Trophoblast	AC022784.1	-0.02	25.95	0.99	1
Extravillous Trophoblast	RNA5SP382	-0.02	5.74	0.99	1
Extravillous Trophoblast	PEF1-AS1	-0.02	6.12	0.99	1
Extravillous Trophoblast	AP003352.1	-0.02	10.97	0.99	1
Extravillous Trophoblast	AL022324.2	-0.02	14.58	0.99	1
Extravillous Trophoblast	AL031772.1	-0.02	13.21	0.99	1
Extravillous Trophoblast	AC036108.2	-0.02	14.99	0.99	1
Extravillous Trophoblast	AOC1	-0.02	1728.62	0.99	1
Extravillous Trophoblast	XCR1	-0.02	14.67	0.99	1
Extravillous Trophoblast	NMB	-0.02	12.98	0.99	1
Extravillous Trophoblast	EIF3EP1	-0.02	12.46	0.99	1
Extravillous Trophoblast	MIR616	-0.02	16.42	0.99	1
Extravillous Trophoblast	AC069224.1	-0.02	15.25	0.99	1
Extravillous Trophoblast	MAMDC2-AS1	-0.02	19.55	0.99	1
Extravillous Trophoblast	SKAP2	-0.02	540.71	0.99	1
Extravillous Trophoblast	RNA5-8SP5	-0.02	4.13	0.99	1
Extravillous Trophoblast	CEP19	-0.02	28.79	0.99	1
Extravillous Trophoblast	MT1X	-0.02	133.76	0.99	1
Extravillous Trophoblast	MCF2L2	-0.02	65.74	0.99	1
Extravillous Trophoblast	AC134407.2	-0.02	11.68	0.98	1
Extravillous Trophoblast	CNBD2	-0.02	46.14	0.98	1
Extravillous Trophoblast	UCP2	-0.02	942.03	0.98	1
Extravillous Trophoblast	CCDC24	-0.02	30.15	0.98	1
Extravillous Trophoblast	IL6	-0.02	205.1	0.98	1
Extravillous Trophoblast	FRAS1	-0.02	396.21	0.98	1
Extravillous Trophoblast	ICAM2	-0.02	341.7	0.98	1
Extravillous Trophoblast	RN7SL416P	-0.02	4.64	0.98	1
Extravillous Trophoblast	NAT14	-0.02	46.53	0.98	1
Extravillous Trophoblast	NQO1	-0.02	72.48	0.98	1
Extravillous Trophoblast	SLC35A5	-0.02	197.19	0.98	1
Extravillous Trophoblast	C1orf109	-0.02	82.23	0.98	1
Extravillous Trophoblast	PAQR4	-0.02	46.55	0.98	1
Extravillous Trophoblast	IFITM1	-0.02	269.58	0.98	1
Extravillous Trophoblast	C17orf80	-0.02	167.66	0.98	1
Extravillous Trophoblast	ALPK2	-0.02	50.11	0.98	1
Extravillous Trophoblast	PRADC1	-0.02	30.27	0.98	1
Extravillous Trophoblast	PTGES3P1	-0.02	39.45	0.98	1
Extravillous Trophoblast	ABHD17A	-0.02	340.25	0.98	1
Extravillous Trophoblast	ARMCX6	-0.02	73.36	0.98	1
Extravillous Trophoblast	SEC14L1	-0.02	2448.27	0.98	1
Extravillous Trophoblast	CDC26	-0.02	55.01	0.98	1
Extravillous Trophoblast	FRG1CP	-0.02	97.54	0.98	1
Extravillous Trophoblast	AL133216.2	-0.02	45.33	0.98	1
Extravillous Trophoblast	ZNF219	-0.02	116.06	0.98	1
Extravillous Trophoblast	XRCC4	-0.02	62.19	0.98	1
Extravillous Trophoblast	SLC38A6	-0.02	88.61	0.98	1
Extravillous Trophoblast	ZNF84	-0.02	331.27	0.97	1
Extravillous Trophoblast	ANKMY2	-0.02	148.37	0.97	1
Extravillous Trophoblast	H3-3B	-0.02	5972.3	0.97	1
Extravillous Trophoblast	FKBP5	-0.02	1873.58	0.97	1
Extravillous Trophoblast	USP36	-0.02	4475.94	0.97	1
Extravillous Trophoblast	FTSJ1	-0.02	166.41	0.97	1
Extravillous Trophoblast	AC092279.1	-0.02	47.84	0.97	1
Extravillous Trophoblast	SLC19A1	-0.02	252	0.97	1
Extravillous Trophoblast	FURIN	-0.02	3599.39	0.97	1
Extravillous Trophoblast	AHCY	-0.02	427.49	0.97	1
Extravillous Trophoblast	SNAPC2	-0.02	68.3	0.97	1
Extravillous Trophoblast	RPE	-0.02	205	0.97	1
Extravillous Trophoblast	BBIP1	-0.02	82.98	0.97	1
Extravillous Trophoblast	RPL36A	-0.02	45.44	0.97	1
Extravillous Trophoblast	NPM1P27	-0.02	48.89	0.97	1
Extravillous Trophoblast	ANKIB1	-0.02	593.18	0.97	1
Extravillous Trophoblast	ZNF394	-0.02	468.4	0.97	1
Extravillous Trophoblast	COQ8A	-0.02	324.13	0.97	1
Extravillous Trophoblast	PFDN1	-0.02	279.65	0.97	1
Extravillous Trophoblast	RIPK3	-0.02	111.04	0.97	1
Extravillous Trophoblast	MOB1B	-0.02	378.76	0.97	1
Extravillous Trophoblast	ZNF622	-0.02	546.42	0.97	1
Extravillous Trophoblast	INSIG2	-0.02	157.61	0.97	1
Extravillous Trophoblast	FAM234B	-0.02	164.23	0.97	1
Extravillous Trophoblast	ERP29	-0.02	982.83	0.96	1
Extravillous Trophoblast	DUSP8	-0.02	336.88	0.96	1
Extravillous Trophoblast	BOD1	-0.02	240.11	0.96	1
Extravillous Trophoblast	LEO1	-0.02	310.5	0.96	1
Extravillous Trophoblast	UBL3	-0.02	549.89	0.96	1
Extravillous Trophoblast	CSTF3	-0.02	195.08	0.96	1
Extravillous Trophoblast	UBLCP1	-0.02	184.13	0.96	1
Extravillous Trophoblast	SAR1A	-0.02	1262.83	0.96	1
Extravillous Trophoblast	CANX	-0.02	7155.37	0.96	1
Extravillous Trophoblast	RBM28	-0.02	565.29	0.96	1
Extravillous Trophoblast	GALNT1	-0.02	903.63	0.96	1
Extravillous Trophoblast	PDIA6	-0.02	1796.22	0.96	1
Extravillous Trophoblast	UFL1	-0.02	547.73	0.96	1
Extravillous Trophoblast	MICALL1	-0.02	841.77	0.96	1
Extravillous Trophoblast	ATP5PO	-0.02	214.36	0.96	1
Extravillous Trophoblast	C5orf24	-0.02	327.83	0.96	1
Extravillous Trophoblast	GSTP1	-0.02	856.34	0.96	1
Extravillous Trophoblast	MRPL35	-0.02	118.54	0.96	1
Extravillous Trophoblast	MRPS23	-0.02	160.22	0.96	1
Extravillous Trophoblast	PUS1	-0.02	120.88	0.95	1
Extravillous Trophoblast	BTBD10	-0.02	351.85	0.95	1
Extravillous Trophoblast	MPRIP	-0.02	3090.5	0.95	1
Extravillous Trophoblast	CHRAC1	-0.02	314.86	0.95	1
Extravillous Trophoblast	USP32	-0.02	612.03	0.95	1
Extravillous Trophoblast	ALDH9A1	-0.02	454.08	0.95	1
Extravillous Trophoblast	ZNF326	-0.02	577.24	0.95	1
Extravillous Trophoblast	RNPS1	-0.02	980.24	0.95	1
Extravillous Trophoblast	FNBP4	-0.02	2437.16	0.95	1
Extravillous Trophoblast	TRRAP	-0.02	1987.74	0.95	1
Extravillous Trophoblast	MLST8	-0.02	212.54	0.95	1
Extravillous Trophoblast	EBNA1BP2	-0.02	301.57	0.95	1
Extravillous Trophoblast	HNRNPF	-0.02	2178.14	0.95	1
Extravillous Trophoblast	ZNF335	-0.02	700.4	0.95	1
Extravillous Trophoblast	GPATCH8	-0.02	1584.86	0.95	1
Extravillous Trophoblast	EIF4E2	-0.02	606.29	0.95	1
Extravillous Trophoblast	ATRX	-0.02	2866.87	0.94	1
Extravillous Trophoblast	LRPAP1	-0.02	1630.66	0.94	1
Extravillous Trophoblast	CSRNP2	-0.02	430.58	0.94	1
Extravillous Trophoblast	LZIC	-0.02	215.76	0.94	1
Extravillous Trophoblast	RNF10	-0.02	1802.07	0.94	1
Extravillous Trophoblast	RNF220	-0.02	450.83	0.94	1
Extravillous Trophoblast	MICAL1	-0.02	1208.76	0.94	1
Extravillous Trophoblast	SPG11	-0.02	966.48	0.94	1
Extravillous Trophoblast	DNAJB2	-0.02	490.13	0.94	1
Extravillous Trophoblast	SHOC2	-0.02	799.09	0.94	1
Extravillous Trophoblast	UTP14A	-0.02	224.19	0.94	1
Extravillous Trophoblast	LUC7L2	-0.02	335	0.93	1
Extravillous Trophoblast	HOOK3	-0.02	1740.2	0.93	1
Extravillous Trophoblast	ZRANB1	-0.02	763.26	0.93	1
Extravillous Trophoblast	CENPB	-0.02	509.5	0.93	1
Extravillous Trophoblast	SRSF1	-0.02	991.9	0.93	1
Extravillous Trophoblast	TOX4	-0.02	782.08	0.93	1
Extravillous Trophoblast	MBD1	-0.02	699.9	0.92	1
Extravillous Trophoblast	BTBD2	-0.02	459.18	0.92	1
Extravillous Trophoblast	MED12	-0.02	1374.88	0.92	1
Extravillous Trophoblast	SART3	-0.02	991.53	0.91	1
Extravillous Trophoblast	ELOA	-0.02	664.42	0.91	1
Extravillous Trophoblast	RB1CC1	-0.02	1191.99	0.91	1
Extravillous Trophoblast	SON	-0.02	8082.34	0.9	1
Extravillous Trophoblast	UBE3C	-0.02	778.7	0.9	1
Extravillous Trophoblast	LRP10	-0.02	1568.54	0.89	1
Extravillous Trophoblast	ABCB11	-0.01	8.09	1	1
Extravillous Trophoblast	FAM153DP	-0.01	2.2	1	1
Extravillous Trophoblast	AC004884.1	-0.01	0.92	1	1
Extravillous Trophoblast	DHRS4L1	-0.01	0.66	1	1
Extravillous Trophoblast	RPS15AP24	-0.01	0.6	1	1
Extravillous Trophoblast	RPL23AP61	-0.01	2.07	1	1
Extravillous Trophoblast	AC068831.3	-0.01	1.11	1	1
Extravillous Trophoblast	OR56A4	-0.01	6.7	1	1
Extravillous Trophoblast	AC008802.1	-0.01	2.45	1	1
Extravillous Trophoblast	CSAG1	-0.01	3.74	1	1
Extravillous Trophoblast	AC092120.2	-0.01	1.31	1	1
Extravillous Trophoblast	HNRNPA1P28	-0.01	0.9	1	1
Extravillous Trophoblast	AC093028.1	-0.01	2.65	1	1
Extravillous Trophoblast	AC004554.1	-0.01	4.42	1	1
Extravillous Trophoblast	NRIP2	-0.01	20.01	1	1
Extravillous Trophoblast	DPF1	-0.01	8.4	1	1
Extravillous Trophoblast	TJAP1P1	-0.01	10.77	1	1
Extravillous Trophoblast	AL109659.2	-0.01	10.25	1	1
Extravillous Trophoblast	RNA5SP273	-0.01	6.72	1	1
Extravillous Trophoblast	DACH2	-0.01	8.44	1	1
Extravillous Trophoblast	RPL26P6	-0.01	3.61	1	1
Extravillous Trophoblast	AC090004.1	-0.01	8.88	1	1
Extravillous Trophoblast	AC079416.2	-0.01	26.7	1	1
Extravillous Trophoblast	HSPA8P3	-0.01	7.17	1	1
Extravillous Trophoblast	FOXI3	-0.01	28.83	1	1
Extravillous Trophoblast	PTX3	-0.01	392.02	1	1
Extravillous Trophoblast	NFE2L1-DT	-0.01	8.99	1	1
Extravillous Trophoblast	CR1L	-0.01	12.31	1	1
Extravillous Trophoblast	GJA6P	-0.01	8.26	1	1
Extravillous Trophoblast	KCNK7	-0.01	11.11	0.99	1
Extravillous Trophoblast	AC011511.2	-0.01	21.83	0.99	1
Extravillous Trophoblast	LINC02694	-0.01	16.01	0.99	1
Extravillous Trophoblast	RNU6-1089P	-0.01	2.39	0.99	1
Extravillous Trophoblast	TMED10P1	-0.01	4.21	0.99	1
Extravillous Trophoblast	HTR2C	-0.01	27.47	0.99	1
Extravillous Trophoblast	GGACT	-0.01	12.44	0.99	1
Extravillous Trophoblast	PPP1R1C	-0.01	14.17	0.99	1
Extravillous Trophoblast	AF131215.4	-0.01	17.13	0.99	1
Extravillous Trophoblast	LDLRAD3	-0.01	81.73	0.99	1
Extravillous Trophoblast	TENM2	-0.01	23.56	0.99	1
Extravillous Trophoblast	MINPP1	-0.01	272.91	0.99	1
Extravillous Trophoblast	PIK3CG	-0.01	606.34	0.99	1
Extravillous Trophoblast	RPL18AP3	-0.01	28.9	0.99	1
Extravillous Trophoblast	SUPT16HP1	-0.01	13.76	0.99	1
Extravillous Trophoblast	MXD3	-0.01	56.56	0.99	1
Extravillous Trophoblast	DSC3	-0.01	228.18	0.99	1
Extravillous Trophoblast	HTATIP2	-0.01	191.54	0.99	1
Extravillous Trophoblast	LMLN	-0.01	88.45	0.99	1
Extravillous Trophoblast	WWC1	-0.01	284.69	0.99	1
Extravillous Trophoblast	GAMT	-0.01	24.09	0.99	1
Extravillous Trophoblast	C21orf58	-0.01	44.47	0.99	1
Extravillous Trophoblast	COL4A3	-0.01	31.11	0.99	1
Extravillous Trophoblast	ETF1	-0.01	1927.73	0.99	1
Extravillous Trophoblast	BDH1	-0.01	64.01	0.99	1
Extravillous Trophoblast	LINC02870	-0.01	12.44	0.99	1
Extravillous Trophoblast	CEP89	-0.01	259.41	0.99	1
Extravillous Trophoblast	DSC2	-0.01	487	0.99	1
Extravillous Trophoblast	AGGF1	-0.01	110.89	0.99	1
Extravillous Trophoblast	SERPINI1	-0.01	49.06	0.99	1
Extravillous Trophoblast	UBE2D1	-0.01	303.59	0.99	1
Extravillous Trophoblast	DPM2	-0.01	148.37	0.99	1
Extravillous Trophoblast	BCAS2	-0.01	298.44	0.99	1
Extravillous Trophoblast	AC083799.1	-0.01	23.9	0.99	1
Extravillous Trophoblast	AC090587.1	-0.01	26.72	0.99	1
Extravillous Trophoblast	RHOA	-0.01	4325.26	0.99	1
Extravillous Trophoblast	KCTD9	-0.01	178.72	0.99	1
Extravillous Trophoblast	RNF26	-0.01	157.64	0.99	1
Extravillous Trophoblast	CNIH4	-0.01	152.67	0.99	1
Extravillous Trophoblast	ASTE1	-0.01	66.78	0.99	1
Extravillous Trophoblast	PRR5	-0.01	254.07	0.99	1
Extravillous Trophoblast	GSPT2	-0.01	43.13	0.99	1
Extravillous Trophoblast	CAPN10-DT	-0.01	40.57	0.99	1
Extravillous Trophoblast	CIAO2B	-0.01	163.56	0.99	1
Extravillous Trophoblast	TSC22D2	-0.01	2552.83	0.99	1
Extravillous Trophoblast	DNAJC1	-0.01	397.46	0.99	1
Extravillous Trophoblast	GOLM1	-0.01	460.45	0.99	1
Extravillous Trophoblast	UQCC3	-0.01	55.43	0.99	1
Extravillous Trophoblast	RRP7BP	-0.01	106.63	0.99	1
Extravillous Trophoblast	FAM131A	-0.01	236.26	0.99	1
Extravillous Trophoblast	OSGIN2	-0.01	136.04	0.99	1
Extravillous Trophoblast	SNORA23	-0.01	1390.04	0.99	1
Extravillous Trophoblast	ATG14	-0.01	323.25	0.99	1
Extravillous Trophoblast	DAP	-0.01	834.26	0.98	1
Extravillous Trophoblast	AC006001.3	-0.01	388.03	0.98	1
Extravillous Trophoblast	RNPEP	-0.01	466.51	0.98	1
Extravillous Trophoblast	NLRP1	-0.01	1731.17	0.98	1
Extravillous Trophoblast	SQSTM1	-0.01	4839.13	0.98	1
Extravillous Trophoblast	ZNF154	-0.01	196.65	0.98	1
Extravillous Trophoblast	ZNF708	-0.01	183.13	0.98	1
Extravillous Trophoblast	CASP8AP2	-0.01	494.85	0.98	1
Extravillous Trophoblast	SPCS1	-0.01	266.65	0.98	1
Extravillous Trophoblast	TRIM69	-0.01	232.94	0.98	1
Extravillous Trophoblast	TP53BP2	-0.01	1299.26	0.98	1
Extravillous Trophoblast	MAIP1	-0.01	73.73	0.98	1
Extravillous Trophoblast	TMEM19	-0.01	131.88	0.98	1
Extravillous Trophoblast	SP140L	-0.01	402.63	0.98	1
Extravillous Trophoblast	CSK	-0.01	879.43	0.98	1
Extravillous Trophoblast	FAM117A	-0.01	350.02	0.98	1
Extravillous Trophoblast	STYXL1	-0.01	128.01	0.98	1
Extravillous Trophoblast	C12orf76	-0.01	49.38	0.98	1
Extravillous Trophoblast	THAP9	-0.01	49.03	0.98	1
Extravillous Trophoblast	GRK2	-0.01	2616.04	0.98	1
Extravillous Trophoblast	KRAS	-0.01	648.81	0.98	1
Extravillous Trophoblast	MTPN	-0.01	1201.83	0.98	1
Extravillous Trophoblast	COX6C	-0.01	536.53	0.98	1
Extravillous Trophoblast	CCDC57	-0.01	586.08	0.98	1
Extravillous Trophoblast	ESF1	-0.01	458.28	0.98	1
Extravillous Trophoblast	CEP83	-0.01	304.32	0.98	1
Extravillous Trophoblast	TBCD	-0.01	1101.4	0.98	1
Extravillous Trophoblast	GXYLT1	-0.01	482.94	0.98	1
Extravillous Trophoblast	SLC66A1	-0.01	82.07	0.98	1
Extravillous Trophoblast	COX5B	-0.01	487.48	0.98	1
Extravillous Trophoblast	ZNF432	-0.01	165.94	0.98	1
Extravillous Trophoblast	UBE4B	-0.01	757.56	0.98	1
Extravillous Trophoblast	RHOT1	-0.01	311.61	0.98	1
Extravillous Trophoblast	ZNF687	-0.01	339.71	0.98	1
Extravillous Trophoblast	TAOK3	-0.01	1213.94	0.98	1
Extravillous Trophoblast	RBMX2	-0.01	181.03	0.98	1
Extravillous Trophoblast	GATAD2A	-0.01	2279.38	0.98	1
Extravillous Trophoblast	PARP12	-0.01	376.96	0.98	1
Extravillous Trophoblast	WASF2	-0.01	2103.45	0.98	1
Extravillous Trophoblast	RHOT2	-0.01	545.85	0.98	1
Extravillous Trophoblast	PGGT1B	-0.01	285.8	0.98	1
Extravillous Trophoblast	UGCG	-0.01	426.64	0.98	1
Extravillous Trophoblast	CBX7	-0.01	322.58	0.98	1
Extravillous Trophoblast	RNF139	-0.01	372.69	0.98	1
Extravillous Trophoblast	CHCHD3	-0.01	336.76	0.98	1
Extravillous Trophoblast	EIF3L	-0.01	836.68	0.98	1
Extravillous Trophoblast	ITFG2	-0.01	387.28	0.97	1
Extravillous Trophoblast	PIGT	-0.01	680.53	0.97	1
Extravillous Trophoblast	SURF6	-0.01	418.58	0.97	1
Extravillous Trophoblast	RCOR1	-0.01	1229.31	0.97	1
Extravillous Trophoblast	TMX2	-0.01	163.47	0.97	1
Extravillous Trophoblast	ZNF264	-0.01	507.9	0.97	1
Extravillous Trophoblast	HDAC5	-0.01	1058.98	0.97	1
Extravillous Trophoblast	TMEM94	-0.01	775.61	0.97	1
Extravillous Trophoblast	RSAD1	-0.01	208.25	0.97	1
Extravillous Trophoblast	HAT1	-0.01	332.03	0.97	1
Extravillous Trophoblast	OSTC	-0.01	179.96	0.97	1
Extravillous Trophoblast	FUS	-0.01	3537.99	0.97	1
Extravillous Trophoblast	TGFBRAP1	-0.01	350.23	0.97	1
Extravillous Trophoblast	SLC27A3	-0.01	261.94	0.97	1
Extravillous Trophoblast	SEPTIN2	-0.01	2120.81	0.97	1
Extravillous Trophoblast	FAM172A	-0.01	396.97	0.97	1
Extravillous Trophoblast	UHRF1BP1L	-0.01	631.29	0.97	1
Extravillous Trophoblast	RBM5	-0.01	2219.41	0.97	1
Extravillous Trophoblast	LONP2	-0.01	1027.68	0.97	1
Extravillous Trophoblast	ZC3H4	-0.01	1012.84	0.97	1
Extravillous Trophoblast	KMT5B	-0.01	780.88	0.97	1
Extravillous Trophoblast	DNAJB12	-0.01	591.94	0.97	1
Extravillous Trophoblast	RSRC1	-0.01	444.63	0.97	1
Extravillous Trophoblast	TENT2	-0.01	692.61	0.96	1
Extravillous Trophoblast	HECTD1	-0.01	3250.57	0.96	1
Extravillous Trophoblast	KDM6A	-0.01	1048.44	0.96	1
Extravillous Trophoblast	MAN1B1	-0.01	598.15	0.96	1
Extravillous Trophoblast	HEATR5B	-0.01	527.6	0.96	1
Extravillous Trophoblast	WAC	-0.01	2255.18	0.96	1
Extravillous Trophoblast	PPP6R1	-0.01	1615.95	0.96	1
Extravillous Trophoblast	WWP2	-0.01	768.33	0.96	1
Extravillous Trophoblast	CASC3	-0.01	1716.57	0.96	1
Extravillous Trophoblast	TELO2	-0.01	274.4	0.95	1
Extravillous Trophoblast	BCLAF1	-0.01	1410.66	0.95	1
Extravillous Trophoblast	RAB2A	-0.01	976.89	0.95	1
Extravillous Trophoblast	NRDC	-0.01	1625.47	0.95	1
Extravillous Trophoblast	SUPT6H	-0.01	3691.47	0.95	1
Extravillous Trophoblast	RSU1	-0.01	520.99	0.94	1
Extravillous Trophoblast	ITCH	-0.01	1389.62	0.94	1
Extravillous Trophoblast	RAB18	-0.01	560.43	0.94	1
Extravillous Trophoblast	TRIM27	0	467.15	0.98	1
Extravillous Trophoblast	MRPS34	0	186.64	0.99	1
Extravillous Trophoblast	VPS37A	0	397.16	0.99	1
Extravillous Trophoblast	MED4	0	378.4	0.99	1
Extravillous Trophoblast	RALBP1	0	811.45	0.99	1
Extravillous Trophoblast	ATG2B	0	804.01	0.99	1
Extravillous Trophoblast	ZNF875	0	300.99	0.99	1
Extravillous Trophoblast	COX7A2L	0	291.35	0.99	1
Extravillous Trophoblast	ISYNA1	0	570.41	0.99	1
Extravillous Trophoblast	KMT2A	0	2644.67	0.99	1
Extravillous Trophoblast	CHMP5	0	558.2	0.99	1
Extravillous Trophoblast	ANAPC5	0	839.77	0.99	1
Extravillous Trophoblast	RNF145	0	887.45	0.99	1
Extravillous Trophoblast	CXorf56	0	207.9	0.99	1
Extravillous Trophoblast	ANXA4	0	606.13	0.99	1
Extravillous Trophoblast	MAP3K4	0	489.59	0.99	1
Extravillous Trophoblast	TNFSF12	0	131.93	0.99	1
Extravillous Trophoblast	NSUN4	0	283.32	0.99	1
Extravillous Trophoblast	GRSF1	0	564.51	0.99	1
Extravillous Trophoblast	GID4	0	99.8	0.99	1
Extravillous Trophoblast	MANF	0	343.03	0.99	1
Extravillous Trophoblast	SELENOF	0	519.86	1	1
Extravillous Trophoblast	INTS11	0	845.33	1	1
Extravillous Trophoblast	PSMD9	0	73.59	1	1
Extravillous Trophoblast	MRS2	0	205.97	1	1
Extravillous Trophoblast	B4GALT4	0	294.52	1	1
Extravillous Trophoblast	RBM25	0	4370.62	1	1
Extravillous Trophoblast	TES	0	1211.81	1	1
Extravillous Trophoblast	GLUD1	0	969.4	1	1
Extravillous Trophoblast	ZBED3	0	112.71	1	1
Extravillous Trophoblast	KLHL17	0	53.42	1	1
Extravillous Trophoblast	EI24	0	366.01	1	1
Extravillous Trophoblast	MAD1L1	0	648.71	1	1
Extravillous Trophoblast	CD99L2	0	599.29	1	1
Extravillous Trophoblast	KDM5B	0	1076.44	1	1
Extravillous Trophoblast	PLEKHG6	0	178.78	1	1
Extravillous Trophoblast	CYBA	0	1742.83	1	1
Extravillous Trophoblast	RNVU1-15	0	93.08	1	1
Extravillous Trophoblast	ST6GALNAC6	0	23.08	1	1
Extravillous Trophoblast	RELB	0	723.9	1	1
Extravillous Trophoblast	ABCC11	0	25.84	1	1
Extravillous Trophoblast	TRIM29	0	235.48	1	1
Extravillous Trophoblast	AP1M1	0	731.88	1	1
Extravillous Trophoblast	TRAF3	0	812.1	1	1
Extravillous Trophoblast	POLR2H	0	120.91	1	1
Extravillous Trophoblast	AL158207.1	0	10.3	1	1
Extravillous Trophoblast	GCNT1P1	0	4.73	1	1
Extravillous Trophoblast	LINC00276	0	11.9	1	1
Extravillous Trophoblast	OR52I2	0	13.55	1	1
Extravillous Trophoblast	FP325330.3	0	19.94	1	1
Extravillous Trophoblast	TTLL12	0	278.07	1	1
Extravillous Trophoblast	RPS26P43	0	4.56	1	1
Extravillous Trophoblast	RN7SL79P	0	0.46	1	1
Extravillous Trophoblast	LNX1-AS1	0	2.12	1	1
Extravillous Trophoblast	UBTFL8	0	4.49	1	1
Extravillous Trophoblast	AC011446.2	0	30.88	1	1
Extravillous Trophoblast	CASTOR1	0	29.8	1	1
Extravillous Trophoblast	BARHL1	0	1.98	1	1
Extravillous Trophoblast	ROS1	0	22.68	1	1
Extravillous Trophoblast	RNF151	0	0.5	1	1
Extravillous Trophoblast	AC009113.2	0	1.68	1	1
Extravillous Trophoblast	JRKL-AS1	0	1.03	1	1
Extravillous Trophoblast	HMGN1P38	0	2.55	1	1
Extravillous Trophoblast	CCT5P2	0	4.39	1	1
Extravillous Trophoblast	LINC02049	0	5.31	1	1
Extravillous Trophoblast	ATXN7L2	0	139.55	1	1
Extravillous Trophoblast	TMEM238	0	13.45	1	1
Extravillous Trophoblast	STXBP5-AS1	0	30.79	1	1
Extravillous Trophoblast	SNRPGP10	0	0.8	1	1
Extravillous Trophoblast	SP8	0	2.51	1	1
Extravillous Trophoblast	AC022915.3	0	1.04	1	1
Extravillous Trophoblast	AC114498.1	0	1.09	1	1
Extravillous Trophoblast	C1orf210	0	2.45	1	1
Extravillous Trophoblast	AKR7A2P1	0	1.38	1	1
Extravillous Trophoblast	VPS25P1	0	1.6	1	1
Extravillous Trophoblast	AL133383.1	0	0.5	1	1
Extravillous Trophoblast	AL160408.4	0	0.64	1	1
Extravillous Trophoblast	CYCSP6	0	0.79	1	1
Extravillous Trophoblast	BMS1P19	0	0.57	1	1
Extravillous Trophoblast	AC112229.1	0	0.77	1	1
Extravillous Trophoblast	SPINK8	0	0.47	1	1
Extravillous Trophoblast	SEMA3B-AS1	0	1.37	1	1
Extravillous Trophoblast	AC078980.1	0	2.28	1	1
Extravillous Trophoblast	TPT1P3	0	0.48	1	1
Extravillous Trophoblast	AC097478.1	0	0.77	1	1
Extravillous Trophoblast	AC093591.3	0	0.78	1	1
Extravillous Trophoblast	AC092349.1	0	0.7	1	1
Extravillous Trophoblast	MIR4280	0	0.49	1	1
Extravillous Trophoblast	AC010275.1	0	0.87	1	1
Extravillous Trophoblast	MIR584	0	3.22	1	1
Extravillous Trophoblast	AL159166.1	0	1.46	1	1
Extravillous Trophoblast	AL512347.1	0	2.78	1	1
Extravillous Trophoblast	CASC6	0	0.88	1	1
Extravillous Trophoblast	AL731684.1	0	0.76	1	1
Extravillous Trophoblast	AC092634.2	0	1.71	1	1
Extravillous Trophoblast	SPDYE10P	0	3.95	1	1
Extravillous Trophoblast	AC099552.3	0	1.07	1	1
Extravillous Trophoblast	AL135924.2	0	1.14	1	1
Extravillous Trophoblast	AL445646.1	0	1.86	1	1
Extravillous Trophoblast	MIR548AU	0	1.1	1	1
Extravillous Trophoblast	AL390294.1	0	1.79	1	1
Extravillous Trophoblast	AC025038.1	0	1.16	1	1
Extravillous Trophoblast	SAR1AP2	0	5.63	1	1
Extravillous Trophoblast	MRGPRE	0	2.76	1	1
Extravillous Trophoblast	GLTPP1	0	0.64	1	1
Extravillous Trophoblast	MTCO3P15	0	5.43	1	1
Extravillous Trophoblast	AP003181.1	0	0.56	1	1
Extravillous Trophoblast	MIR125B1	0	0.87	1	1
Extravillous Trophoblast	MIRLET7A2	0	1.88	1	1
Extravillous Trophoblast	MIR200C	0	0.69	1	1
Extravillous Trophoblast	AC087588.1	0	1.45	1	1
Extravillous Trophoblast	AC124947.2	0	1.83	1	1
Extravillous Trophoblast	AC084880.4	0	1.79	1	1
Extravillous Trophoblast	ESRRAP1	0	1.1	1	1
Extravillous Trophoblast	RPS28P1	0	1.25	1	1
Extravillous Trophoblast	AC020891.1	0	3.67	1	1
Extravillous Trophoblast	AC023300.2	0	1.14	1	1
Extravillous Trophoblast	AC090826.2	0	2.65	1	1
Extravillous Trophoblast	MIR365A	0	0.54	1	1
Extravillous Trophoblast	AC118755.2	0	0.65	1	1
Extravillous Trophoblast	AC129926.1	0	0.46	1	1
Extravillous Trophoblast	AC104984.4	0	0.49	1	1
Extravillous Trophoblast	MIR4728	0	0.47	1	1
Extravillous Trophoblast	SNRPGP17	0	0.86	1	1
Extravillous Trophoblast	RNU6-316P	0	3.63	1	1
Extravillous Trophoblast	AC023043.3	0	0.55	1	1
Extravillous Trophoblast	AC091044.1	0	1.99	1	1
Extravillous Trophoblast	C19orf33	0	0.85	1	1
Extravillous Trophoblast	RPS29P30	0	0.88	1	1
Extravillous Trophoblast	CEACAMP8	0	1	1	1
Extravillous Trophoblast	AC011453.2	0	0.7	1	1
Extravillous Trophoblast	MIR517B	0	0.46	1	1
Extravillous Trophoblast	MIR520G	0	0.54	1	1
Extravillous Trophoblast	MIR517C	0	1.14	1	1
Extravillous Trophoblast	MIR521-1	0	0.52	1	1
Extravillous Trophoblast	MIR522	0	0.52	1	1
Extravillous Trophoblast	MIR516A2	0	0.47	1	1
Extravillous Trophoblast	FDX1P2	0	0.66	1	1
Extravillous Trophoblast	CLIC4P3	0	0.44	1	1
Extravillous Trophoblast	RNU6-1189P	0	0.42	1	1
Extravillous Trophoblast	FAM156B	0	1.17	1	1
Extravillous Trophoblast	TCEAL3-AS1	0	0.7	1	1
Extravillous Trophoblast	MIR450A1	0	0.47	1	1
Extravillous Trophoblast	AC116666.1	0	0.68	1	1
Extravillous Trophoblast	PCDH11Y	0	2.76	1	1
Extravillous Trophoblast	HMGB1P13	0	3.74	1	1
Extravillous Trophoblast	AC074050.4	0	1.74	1	1
Extravillous Trophoblast	NDUFA6	0	356.37	1	1
Extravillous Trophoblast	PPM1E	0	5.73	1	1
Extravillous Trophoblast	AL359715.3	0	7.36	1	1
Extravillous Trophoblast	ZNF433	0	40.81	1	1
Extravillous Trophoblast	LINC00552	0	1.82	1	1
Extravillous Trophoblast	GAL3ST1	0	9.91	1	1
Extravillous Trophoblast	AC241520.1	0	3.52	1	1
Extravillous Trophoblast	SHMT1P1	0	1.51	1	1
Extravillous Trophoblast	AC004381.4	0	2.88	1	1
Extravillous Trophoblast	SLC41A2	0	170.04	1	1
Extravillous Trophoblast	AL162274.1	0	2.21	1	1
Extravillous Trophoblast	AC006064.3	0	1.96	1	1
Extravillous Trophoblast	LINC00638	0	7.5	1	1
Extravillous Trophoblast	BARHL2	0	2.61	1	1
Extravillous Trophoblast	ST6GAL1	0	712.53	1	1
Extravillous Trophoblast	SVIL2P	0	15.16	1	1
Extravillous Trophoblast	ARL8B	0	1360.85	1	1
Extravillous Trophoblast	RNA5SP401	0	0.56	1	1
Extravillous Trophoblast	PRORP	0	67.01	1	1
Extravillous Trophoblast	THRAP3P3	0	66.39	1	1
Extravillous Trophoblast	LPIN1	0	1127.52	1	1
Extravillous Trophoblast	H2BC20P	0	57.32	1	1
Extravillous Trophoblast	AL513327.1	0	11.37	1	1
Extravillous Trophoblast	RAD52	0	130.91	1	1
Extravillous Trophoblast	AL138756.1	0	68.41	1	1
Extravillous Trophoblast	RPL21P5	0	21.04	1	1
Extravillous Trophoblast	SNORA53	0	1095.44	1	1
Extravillous Trophoblast	RNF213	0	10644.2	1	1
Extravillous Trophoblast	SH2B2	0	91.84	1	1
Extravillous Trophoblast	FUBP1	0	1566.54	1	1
Extravillous Trophoblast	MICB	0	59.84	1	1
Extravillous Trophoblast	TCP11L2	0	495.76	1	1
Extravillous Trophoblast	YWHAB	0	2396.72	1	1
Extravillous Trophoblast	AL732366.2	0	13.04	1	1
Extravillous Trophoblast	TIMM17B	0	141.65	1	1
Extravillous Trophoblast	PRDX2P3	0	7.73	1	1
Extravillous Trophoblast	VPS26C	0	417.87	1	1
Extravillous Trophoblast	EPSTI1	0	563.25	1	1
Extravillous Trophoblast	HIC1	0	467.18	1	1
Extravillous Trophoblast	RRN3P2	0	54.36	1	1
Extravillous Trophoblast	SMYD5	0	123.67	1	1
Extravillous Trophoblast	MSH6	0	740.77	1	1
Extravillous Trophoblast	GTF2IP13	0	53.64	1	1
Extravillous Trophoblast	DCAF16	0	367.5	1	1
Extravillous Trophoblast	THOC7	0	196.5	1	1
Extravillous Trophoblast	ZNF143	0	289.95	1	1
Extravillous Trophoblast	IMPACT	0	212.13	1	1
Extravillous Trophoblast	TM7SF3	0	305.59	1	1
Extravillous Trophoblast	LMO4	0	403.06	1	1
Extravillous Trophoblast	STK38L	0	661.11	0.99	1
Extravillous Trophoblast	DCAF13	0	236.97	0.99	1
Extravillous Trophoblast	SLC35D1	0	358.83	0.99	1
Extravillous Trophoblast	TNPO2	0	555.91	0.99	1
Extravillous Trophoblast	KLHL42	0	413.92	0.99	1
Extravillous Trophoblast	UBE2I	0	690.73	0.99	1
Extravillous Trophoblast	USP22	0	1616.21	0.99	1
Extravillous Trophoblast	ABHD5	0	483.17	0.99	1
Extravillous Trophoblast	PSMD3	0	606.91	0.99	1
Extravillous Trophoblast	UIMC1	0	552.18	0.99	1
Extravillous Trophoblast	SGF29	0	153.75	0.99	1
Extravillous Trophoblast	PMS2CL	0	83.46	0.99	1
Extravillous Trophoblast	ITGB1	0	5732.77	0.99	1
Extravillous Trophoblast	NCOR1	0	3424.87	0.99	1
Extravillous Trophoblast	PCF11	0	1662.28	0.99	1
Extravillous Trophoblast	ING1	0	320.31	0.99	1
Extravillous Trophoblast	BAZ1B	0	2099.84	0.99	1
Extravillous Trophoblast	VPS36	0	522.85	0.99	1
Extravillous Trophoblast	HDAC6	0	538.9	0.99	1
Extravillous Trophoblast	GALNT2	0	1189.52	0.99	1
Extravillous Trophoblast	ZDHHC6	0	279.75	0.98	1
Extravillous Trophoblast	HERC4	0	589.08	0.98	1
Extravillous Trophoblast	FXR1	0.01	1280.69	0.94	1
Extravillous Trophoblast	CUL4B	0.01	578.46	0.94	1
Extravillous Trophoblast	RNF11	0.01	751.4	0.95	1
Extravillous Trophoblast	SPEN	0.01	3935.03	0.95	1
Extravillous Trophoblast	PSMD1	0.01	701.81	0.95	1
Extravillous Trophoblast	CPSF7	0.01	1078.68	0.95	1
Extravillous Trophoblast	PTPN11	0.01	1195.63	0.95	1
Extravillous Trophoblast	PSMD4	0.01	642.73	0.95	1
Extravillous Trophoblast	SRSF10	0.01	1117.11	0.96	1
Extravillous Trophoblast	RETREG2	0.01	512.01	0.96	1
Extravillous Trophoblast	CSNK2B	0.01	321.48	0.96	1
Extravillous Trophoblast	ATXN1	0.01	1457.27	0.96	1
Extravillous Trophoblast	PPP2R2D	0.01	716.27	0.96	1
Extravillous Trophoblast	USP10	0.01	571.28	0.96	1
Extravillous Trophoblast	PTGES3	0.01	1094.14	0.96	1
Extravillous Trophoblast	KIDINS220	0.01	1956.82	0.96	1
Extravillous Trophoblast	SMG9	0.01	381.53	0.97	1
Extravillous Trophoblast	PYGB	0.01	509.84	0.97	1
Extravillous Trophoblast	HSF1	0.01	792.82	0.97	1
Extravillous Trophoblast	PSME3IP1	0.01	473.19	0.97	1
Extravillous Trophoblast	BUD23	0.01	370.79	0.97	1
Extravillous Trophoblast	PDHX	0.01	307.1	0.97	1
Extravillous Trophoblast	PTPA	0.01	327.56	0.97	1
Extravillous Trophoblast	BAZ2A	0.01	3369.1	0.97	1
Extravillous Trophoblast	SRPK2	0.01	714.94	0.97	1
Extravillous Trophoblast	SMAD2	0.01	1103.39	0.97	1
Extravillous Trophoblast	PACSIN2	0.01	1106.71	0.97	1
Extravillous Trophoblast	INO80	0.01	909.22	0.97	1
Extravillous Trophoblast	GNL2	0.01	647.58	0.97	1
Extravillous Trophoblast	NPC1	0.01	1326.43	0.97	1
Extravillous Trophoblast	GTF2F1	0.01	813.6	0.97	1
Extravillous Trophoblast	C2CD3	0.01	537.76	0.97	1
Extravillous Trophoblast	SDHA	0.01	824.63	0.97	1
Extravillous Trophoblast	MBTPS1	0.01	1315.96	0.97	1
Extravillous Trophoblast	LONRF1	0.01	393.7	0.97	1
Extravillous Trophoblast	SENP7	0.01	537.58	0.98	1
Extravillous Trophoblast	SNX4	0.01	313.91	0.98	1
Extravillous Trophoblast	GTF2A1	0.01	726.33	0.98	1
Extravillous Trophoblast	PANK3	0.01	978.59	0.98	1
Extravillous Trophoblast	IARS2	0.01	525.04	0.98	1
Extravillous Trophoblast	ZNF12	0.01	379.55	0.98	1
Extravillous Trophoblast	IMPA1	0.01	119.31	0.98	1
Extravillous Trophoblast	SLC35C2	0.01	351.91	0.98	1
Extravillous Trophoblast	COX19	0.01	224.46	0.98	1
Extravillous Trophoblast	RRP36	0.01	221.75	0.98	1
Extravillous Trophoblast	DENND11	0.01	488.3	0.98	1
Extravillous Trophoblast	IDH3A	0.01	382.44	0.98	1
Extravillous Trophoblast	PRPSAP1	0.01	271.04	0.98	1
Extravillous Trophoblast	ARMC10	0.01	107.09	0.98	1
Extravillous Trophoblast	SCML1	0.01	238.45	0.98	1
Extravillous Trophoblast	RAB40C	0.01	135	0.98	1
Extravillous Trophoblast	MAGOH	0.01	228.54	0.98	1
Extravillous Trophoblast	INO80D	0.01	1318.49	0.98	1
Extravillous Trophoblast	DNAJC5	0.01	979.36	0.98	1
Extravillous Trophoblast	PARP4	0.01	903.9	0.98	1
Extravillous Trophoblast	ANXA7	0.01	664.02	0.98	1
Extravillous Trophoblast	RAB6A	0.01	839.98	0.98	1
Extravillous Trophoblast	AP3S2	0.01	143.94	0.98	1
Extravillous Trophoblast	GET3	0.01	207.77	0.98	1
Extravillous Trophoblast	TSR2	0.01	343.76	0.98	1
Extravillous Trophoblast	AHCYL1	0.01	1029.98	0.98	1
Extravillous Trophoblast	PAQR3	0.01	117.5	0.98	1
Extravillous Trophoblast	SLC44A2	0.01	1918.07	0.98	1
Extravillous Trophoblast	DSTYK	0.01	361.18	0.98	1
Extravillous Trophoblast	REXO2	0.01	187.29	0.98	1
Extravillous Trophoblast	PURA	0.01	666.54	0.98	1
Extravillous Trophoblast	CISD2	0.01	134.68	0.98	1
Extravillous Trophoblast	GAB3	0.01	418.92	0.98	1
Extravillous Trophoblast	HLA-E	0.01	11870.4	0.98	1
Extravillous Trophoblast	KBTBD7	0.01	113.53	0.98	1
Extravillous Trophoblast	KCTD21	0.01	143.56	0.98	1
Extravillous Trophoblast	IFT74	0.01	151.55	0.98	1
Extravillous Trophoblast	MAST2	0.01	426.15	0.98	1
Extravillous Trophoblast	SNAPC1	0.01	202.55	0.98	1
Extravillous Trophoblast	LPCAT1	0.01	2551.54	0.98	1
Extravillous Trophoblast	FP671120.7	0.01	27.67	0.98	1
Extravillous Trophoblast	AC006141.1	0.01	55.11	0.98	1
Extravillous Trophoblast	PCID2	0.01	310.86	0.99	1
Extravillous Trophoblast	POFUT1	0.01	383.47	0.99	1
Extravillous Trophoblast	CHMP1B	0.01	1410.59	0.99	1
Extravillous Trophoblast	PURB	0.01	1299.3	0.99	1
Extravillous Trophoblast	AL133243.4	0.01	35.85	0.99	1
Extravillous Trophoblast	TAF1	0.01	1273.17	0.99	1
Extravillous Trophoblast	JUNB	0.01	9073.14	0.99	1
Extravillous Trophoblast	GEMIN5	0.01	189.34	0.99	1
Extravillous Trophoblast	SMARCD2	0.01	800.92	0.99	1
Extravillous Trophoblast	NSUN3	0.01	101.61	0.99	1
Extravillous Trophoblast	PRDX3	0.01	373.86	0.99	1
Extravillous Trophoblast	TMEM80	0.01	76.39	0.99	1
Extravillous Trophoblast	CAP1	0.01	2609.59	0.99	1
Extravillous Trophoblast	RNU5B-1	0.01	2194.54	0.99	1
Extravillous Trophoblast	RFWD3	0.01	247.87	0.99	1
Extravillous Trophoblast	CCDC137	0.01	213.51	0.99	1
Extravillous Trophoblast	UBN2	0.01	804.93	0.99	1
Extravillous Trophoblast	PABPC1P4	0.01	33.88	0.99	1
Extravillous Trophoblast	SLA	0.01	2555.58	0.99	1
Extravillous Trophoblast	AC097359.2	0.01	22.87	0.99	1
Extravillous Trophoblast	LRRC61	0.01	25.67	0.99	1
Extravillous Trophoblast	RNF43	0.01	84.04	0.99	1
Extravillous Trophoblast	AC111170.3	0.01	56.39	0.99	1
Extravillous Trophoblast	AOAH	0.01	1209.11	0.99	1
Extravillous Trophoblast	ANKRD27	0.01	493.8	0.99	1
Extravillous Trophoblast	RYK	0.01	434.73	0.99	1
Extravillous Trophoblast	ARHGEF34P	0.01	20.62	0.99	1
Extravillous Trophoblast	DHX32	0.01	223.6	0.99	1
Extravillous Trophoblast	ELOC	0.01	113.8	0.99	1
Extravillous Trophoblast	HHLA3	0.01	21.76	0.99	1
Extravillous Trophoblast	AC026412.1	0.01	49.93	0.99	1
Extravillous Trophoblast	ZDHHC11B	0.01	55.72	0.99	1
Extravillous Trophoblast	WTAP	0.01	1871.22	0.99	1
Extravillous Trophoblast	ITGB3BP	0.01	66.87	0.99	1
Extravillous Trophoblast	OSBPL6	0.01	29.57	0.99	1
Extravillous Trophoblast	AHRR	0.01	90.22	0.99	1
Extravillous Trophoblast	MORC4	0.01	1133.28	0.99	1
Extravillous Trophoblast	AL590867.2	0.01	18.09	0.99	1
Extravillous Trophoblast	HGD	0.01	9.61	0.99	1
Extravillous Trophoblast	RGPD2	0.01	62.31	0.99	1
Extravillous Trophoblast	AC024909.1	0.01	21.78	1	1
Extravillous Trophoblast	AC009318.1	0.01	21.2	1	1
Extravillous Trophoblast	AC012291.2	0.01	13.1	1	1
Extravillous Trophoblast	LINC02610	0.01	13.09	1	1
Extravillous Trophoblast	ERVMER34-1	0.01	65.82	1	1
Extravillous Trophoblast	RPL13AP20	0.01	4.37	1	1
Extravillous Trophoblast	LINC00687	0.01	2.26	1	1
Extravillous Trophoblast	ATXN2-AS	0.01	5.82	1	1
Extravillous Trophoblast	RNA5SP433	0.01	1.25	1	1
Extravillous Trophoblast	TMEM92-AS1	0.01	8.6	1	1
Extravillous Trophoblast	KRTAP7-1	0.01	1.35	1	1
Extravillous Trophoblast	PSMD8P1	0.01	0.44	1	1
Extravillous Trophoblast	AC092155.1	0.01	2.33	1	1
Extravillous Trophoblast	DBX1	0.01	1.44	1	1
Extravillous Trophoblast	PKP4P1	0.01	6.27	1	1
Extravillous Trophoblast	AL161729.1	0.01	12.86	1	1
Extravillous Trophoblast	AC009044.1	0.01	0.76	1	1
Extravillous Trophoblast	AC010729.2	0.01	4.96	1	1
Extravillous Trophoblast	RNA5SP299	0.01	0.57	1	1
Extravillous Trophoblast	AC099518.6	0.01	0.78	1	1
Extravillous Trophoblast	TUBB7P	0.01	1.58	1	1
Extravillous Trophoblast	IGHV3-75	0.01	0.82	1	1
Extravillous Trophoblast	AC009108.4	0.01	4.06	1	1
Extravillous Trophoblast	MIR381HG	0.01	4.55	1	1
Extravillous Trophoblast	AL356473.1	0.01	6.01	1	1
Extravillous Trophoblast	AC005840.1	0.01	1.17	1	1
Extravillous Trophoblast	AC126763.1	0.01	2.04	1	1
Extravillous Trophoblast	AC079779.2	0.01	1.9	1	1
Extravillous Trophoblast	KLK13	0.01	4.56	1	1
Extravillous Trophoblast	MIR100	0.01	1.85	1	1
Extravillous Trophoblast	R3HCC1L	0.02	334.88	0.9	1
Extravillous Trophoblast	AP3M1	0.02	394.45	0.91	1
Extravillous Trophoblast	SMG7	0.02	850.85	0.91	1
Extravillous Trophoblast	EPC2	0.02	749.01	0.91	1
Extravillous Trophoblast	DPP3	0.02	194.72	0.92	1
Extravillous Trophoblast	BTN2A1	0.02	556.9	0.93	1
Extravillous Trophoblast	CLPTM1	0.02	973.2	0.93	1
Extravillous Trophoblast	YWHAE	0.02	2557.04	0.93	1
Extravillous Trophoblast	AP3D1	0.02	2736.24	0.93	1
Extravillous Trophoblast	SCO1	0.02	286.03	0.93	1
Extravillous Trophoblast	FBXO11	0.02	1765.63	0.93	1
Extravillous Trophoblast	CHD3	0.02	2982.05	0.93	1
Extravillous Trophoblast	UFM1	0.02	740.87	0.93	1
Extravillous Trophoblast	CAPRIN1	0.02	1993.6	0.94	1
Extravillous Trophoblast	PPP3CB	0.02	440.8	0.94	1
Extravillous Trophoblast	PDCL	0.02	276.41	0.94	1
Extravillous Trophoblast	KMT2C	0.02	7233.63	0.94	1
Extravillous Trophoblast	ASCC3	0.02	880.51	0.94	1
Extravillous Trophoblast	PABPN1	0.02	459.57	0.94	1
Extravillous Trophoblast	CSNK2A2	0.02	814.07	0.94	1
Extravillous Trophoblast	SUMF2	0.02	540.76	0.94	1
Extravillous Trophoblast	PCM1	0.02	3073.29	0.95	1
Extravillous Trophoblast	TMEM43	0.02	889.5	0.95	1
Extravillous Trophoblast	ETFA	0.02	541.51	0.95	1
Extravillous Trophoblast	ATG4C	0.02	115.64	0.95	1
Extravillous Trophoblast	SLK	0.02	2157.41	0.95	1
Extravillous Trophoblast	COASY	0.02	607.58	0.95	1
Extravillous Trophoblast	IP6K2	0.02	590.72	0.95	1
Extravillous Trophoblast	GSDMD	0.02	454.94	0.95	1
Extravillous Trophoblast	HDAC3	0.02	286.86	0.95	1
Extravillous Trophoblast	EME2	0.02	236.1	0.95	1
Extravillous Trophoblast	AVL9	0.02	585.66	0.95	1
Extravillous Trophoblast	REV1	0.02	412.63	0.95	1
Extravillous Trophoblast	PDHA1	0.02	711.79	0.95	1
Extravillous Trophoblast	CCNK	0.02	1145.74	0.95	1
Extravillous Trophoblast	MZT2B	0.02	174.58	0.95	1
Extravillous Trophoblast	TMEM59	0.02	1341.85	0.96	1
Extravillous Trophoblast	WDR5	0.02	210.68	0.96	1
Extravillous Trophoblast	NMT1	0.02	818.4	0.96	1
Extravillous Trophoblast	OMA1	0.02	167.57	0.96	1
Extravillous Trophoblast	XPO5	0.02	337.82	0.96	1
Extravillous Trophoblast	TTLL4	0.02	249.56	0.96	1
Extravillous Trophoblast	IFRD2	0.02	128.09	0.96	1
Extravillous Trophoblast	MEGF9	0.02	409.26	0.96	1
Extravillous Trophoblast	TIMM23	0.02	129.28	0.96	1
Extravillous Trophoblast	C16orf87	0.02	99.03	0.96	1
Extravillous Trophoblast	AMFR	0.02	1069.94	0.96	1
Extravillous Trophoblast	BCL7B	0.02	790.05	0.96	1
Extravillous Trophoblast	PRDM11	0.02	279.61	0.96	1
Extravillous Trophoblast	CEP57	0.02	389.29	0.96	1
Extravillous Trophoblast	CHMP2A	0.02	850.58	0.96	1
Extravillous Trophoblast	PPP4C	0.02	541.18	0.96	1
Extravillous Trophoblast	POLR3D	0.02	481.09	0.96	1
Extravillous Trophoblast	MBD3	0.02	433.9	0.96	1
Extravillous Trophoblast	SNHG29	0.02	646.34	0.96	1
Extravillous Trophoblast	SLC25A3	0.02	1363.05	0.96	1
Extravillous Trophoblast	RUSF1	0.02	489.37	0.96	1
Extravillous Trophoblast	CD164	0.02	2468.48	0.96	1
Extravillous Trophoblast	SMC5	0.02	1534	0.96	1
Extravillous Trophoblast	PIDD1	0.02	126.86	0.96	1
Extravillous Trophoblast	LIMK1	0.02	385.97	0.96	1
Extravillous Trophoblast	METTL9	0.02	838.6	0.96	1
Extravillous Trophoblast	MCM9	0.02	310.59	0.96	1
Extravillous Trophoblast	YWHAH	0.02	932.06	0.96	1
Extravillous Trophoblast	DARS2	0.02	114.02	0.97	1
Extravillous Trophoblast	ZFAND1	0.02	148.36	0.97	1
Extravillous Trophoblast	ZNF587	0.02	361.35	0.97	1
Extravillous Trophoblast	PDE3B	0.02	974.7	0.97	1
Extravillous Trophoblast	SMIM13	0.02	183.46	0.97	1
Extravillous Trophoblast	NFKBIZ	0.02	4701.11	0.97	1
Extravillous Trophoblast	POU6F1	0.02	90.36	0.97	1
Extravillous Trophoblast	ADRM1	0.02	629.34	0.97	1
Extravillous Trophoblast	STX1A	0.02	290.24	0.97	1
Extravillous Trophoblast	ZNF75A	0.02	200.75	0.97	1
Extravillous Trophoblast	KDELR1	0.02	754.19	0.97	1
Extravillous Trophoblast	B4GALT7	0.02	139.99	0.97	1
Extravillous Trophoblast	KATNAL1	0.02	158.48	0.97	1
Extravillous Trophoblast	MIF4GD	0.02	107.51	0.97	1
Extravillous Trophoblast	MAP4K5	0.02	619.19	0.97	1
Extravillous Trophoblast	ATP5F1E	0.02	622.5	0.97	1
Extravillous Trophoblast	MZF1-AS1	0.02	36.72	0.97	1
Extravillous Trophoblast	ANKRD54	0.02	145.57	0.97	1
Extravillous Trophoblast	ZNRD2	0.02	108.88	0.97	1
Extravillous Trophoblast	MPP7	0.02	388.89	0.98	1
Extravillous Trophoblast	SNX24	0.02	129.39	0.98	1
Extravillous Trophoblast	ANKRD24	0.02	71.5	0.98	1
Extravillous Trophoblast	RN7SL749P	0.02	30.11	0.98	1
Extravillous Trophoblast	LINC01128	0.02	112.13	0.98	1
Extravillous Trophoblast	ZNF827	0.02	183.99	0.98	1
Extravillous Trophoblast	NOP10	0.02	149.41	0.98	1
Extravillous Trophoblast	ALMS1-IT1	0.02	36.07	0.98	1
Extravillous Trophoblast	CDK2	0.02	473.38	0.98	1
Extravillous Trophoblast	SGSM3	0.02	34.18	0.98	1
Extravillous Trophoblast	RPS2P44	0.02	49.91	0.98	1
Extravillous Trophoblast	DTWD2	0.02	45.46	0.98	1
Extravillous Trophoblast	ZNF383	0.02	103.36	0.98	1
Extravillous Trophoblast	AC099804.1	0.02	115.06	0.98	1
Extravillous Trophoblast	LRRC42	0.02	166.02	0.98	1
Extravillous Trophoblast	GRK6	0.02	804.76	0.98	1
Extravillous Trophoblast	ITGB8	0.02	396.66	0.98	1
Extravillous Trophoblast	AL354740.1	0.02	38.08	0.98	1
Extravillous Trophoblast	SPA17	0.02	42.96	0.98	1
Extravillous Trophoblast	FDPSP3	0.02	50.04	0.98	1
Extravillous Trophoblast	VAV1	0.02	1051.52	0.98	1
Extravillous Trophoblast	RN7SL105P	0.02	24.18	0.98	1
Extravillous Trophoblast	TTLL1	0.02	36.96	0.98	1
Extravillous Trophoblast	SPAG5-AS1	0.02	34.46	0.98	1
Extravillous Trophoblast	AL391121.1	0.02	13	0.99	1
Extravillous Trophoblast	U73169.1	0.02	22.3	0.99	1
Extravillous Trophoblast	COX16	0.02	11.72	0.99	1
Extravillous Trophoblast	WAS	0.02	1012.1	0.99	1
Extravillous Trophoblast	MRPL37P1	0.02	57.68	0.99	1
Extravillous Trophoblast	OLFM1	0.02	27.07	0.99	1
Extravillous Trophoblast	KCNA4	0.02	13.08	0.99	1
Extravillous Trophoblast	RNVU1-18	0.02	31.69	0.99	1
Extravillous Trophoblast	TP73	0.02	9.43	0.99	1
Extravillous Trophoblast	CDA	0.02	72	0.99	1
Extravillous Trophoblast	AC022706.1	0.02	9.03	0.99	1
Extravillous Trophoblast	AP000648.4	0.02	7.08	0.99	1
Extravillous Trophoblast	RNU1-1	0.02	9.78	0.99	1
Extravillous Trophoblast	ZNF709	0.02	4.77	0.99	1
Extravillous Trophoblast	LUNAR1	0.02	6.55	0.99	1
Extravillous Trophoblast	MYH4	0.02	17.6	0.99	1
Extravillous Trophoblast	CSNK1A1P3	0.02	0.76	0.99	1
Extravillous Trophoblast	LHFPL3-AS1	0.02	8.85	0.99	1
Extravillous Trophoblast	OR52B5P	0.02	4.61	1	1
Extravillous Trophoblast	LINC00928	0.02	7.46	1	1
Extravillous Trophoblast	EGOT	0.02	3.44	1	1
Extravillous Trophoblast	RN7SKP229	0.02	0.71	1	1
Extravillous Trophoblast	FUT2	0.02	2.71	1	1
Extravillous Trophoblast	ADIPOQ	0.02	7.12	1	1
Extravillous Trophoblast	MUC5B-AS1	0.02	0.61	1	1
Extravillous Trophoblast	CFAP73	0.02	1.37	1	1
Extravillous Trophoblast	PAICSP1	0.02	2.66	1	1
Extravillous Trophoblast	LINC01495	0.02	3.86	1	1
Extravillous Trophoblast	AL354993.2	0.02	1.79	1	1
Extravillous Trophoblast	PBRM1	0.03	1719.34	0.84	1
Extravillous Trophoblast	PHIP	0.03	1981.96	0.85	1
Extravillous Trophoblast	PUM1	0.03	1997.73	0.86	1
Extravillous Trophoblast	USP19	0.03	624.83	0.87	1
Extravillous Trophoblast	PPP6R3	0.03	1810.36	0.87	1
Extravillous Trophoblast	HTT	0.03	1784.4	0.87	1
Extravillous Trophoblast	ZZEF1	0.03	2047.27	0.88	1
Extravillous Trophoblast	CPSF6	0.03	965.03	0.88	1
Extravillous Trophoblast	PRR14L	0.03	1258.52	0.88	1
Extravillous Trophoblast	FZR1	0.03	476.63	0.89	1
Extravillous Trophoblast	KIAA1109	0.03	2467.95	0.89	1
Extravillous Trophoblast	TAB3	0.03	879.87	0.89	1
Extravillous Trophoblast	VPS11	0.03	436.23	0.9	1
Extravillous Trophoblast	PES1	0.03	428.44	0.9	1
Extravillous Trophoblast	ATXN2L	0.03	2406.88	0.9	1
Extravillous Trophoblast	EFCAB14	0.03	1628.92	0.9	1
Extravillous Trophoblast	PIP5K1A	0.03	683.38	0.9	1
Extravillous Trophoblast	SYVN1	0.03	656.41	0.9	1
Extravillous Trophoblast	RPS6KC1	0.03	449.24	0.9	1
Extravillous Trophoblast	ZNHIT1	0.03	235.64	0.91	1
Extravillous Trophoblast	PPP1R21	0.03	392	0.91	1
Extravillous Trophoblast	PRPF6	0.03	1313.57	0.91	1
Extravillous Trophoblast	PMM2	0.03	322.74	0.91	1
Extravillous Trophoblast	PCNX4	0.03	746.57	0.91	1
Extravillous Trophoblast	NIN	0.03	3778.51	0.91	1
Extravillous Trophoblast	TNRC18	0.03	4593.06	0.91	1
Extravillous Trophoblast	PKN1	0.03	1419.95	0.91	1
Extravillous Trophoblast	TRIM8	0.03	1344.98	0.92	1
Extravillous Trophoblast	AP2M1	0.03	2047.91	0.92	1
Extravillous Trophoblast	TEX2	0.03	413.48	0.92	1
Extravillous Trophoblast	BRWD1	0.03	2651.02	0.92	1
Extravillous Trophoblast	ABCF3	0.03	430.95	0.92	1
Extravillous Trophoblast	SMAD4	0.03	767.09	0.92	1
Extravillous Trophoblast	NUMA1	0.03	6903.59	0.92	1
Extravillous Trophoblast	NUB1	0.03	701.09	0.92	1
Extravillous Trophoblast	PSMA3	0.03	343.15	0.92	1
Extravillous Trophoblast	SELENOI	0.03	244.62	0.92	1
Extravillous Trophoblast	RIOK3	0.03	1076.48	0.92	1
Extravillous Trophoblast	ZC3H7B	0.03	1086.92	0.92	1
Extravillous Trophoblast	RPS6KA4	0.03	433.49	0.92	1
Extravillous Trophoblast	ZNF431	0.03	304.75	0.92	1
Extravillous Trophoblast	RBBP6	0.03	2221.2	0.93	1
Extravillous Trophoblast	C16orf70	0.03	136.35	0.93	1
Extravillous Trophoblast	VAPA	0.03	1154.9	0.93	1
Extravillous Trophoblast	MAML2	0.03	1599.1	0.93	1
Extravillous Trophoblast	KIAA0232	0.03	1199.29	0.93	1
Extravillous Trophoblast	VMA21	0.03	290.15	0.93	1
Extravillous Trophoblast	VPS35	0.03	733.95	0.93	1
Extravillous Trophoblast	ERO1A	0.03	613.03	0.93	1
Extravillous Trophoblast	R3HDM2	0.03	671.85	0.93	1
Extravillous Trophoblast	CASP2	0.03	331.47	0.93	1
Extravillous Trophoblast	ASCC1	0.03	206.17	0.93	1
Extravillous Trophoblast	HMGXB3	0.03	613.38	0.93	1
Extravillous Trophoblast	NIPSNAP2	0.03	266.12	0.93	1
Extravillous Trophoblast	ENDOD1	0.03	330.17	0.93	1
Extravillous Trophoblast	CFAP20	0.03	189.71	0.93	1
Extravillous Trophoblast	DDRGK1	0.03	742.13	0.93	1
Extravillous Trophoblast	NGLY1	0.03	452.69	0.94	1
Extravillous Trophoblast	CHD6	0.03	1826.97	0.94	1
Extravillous Trophoblast	SUGT1	0.03	554.03	0.94	1
Extravillous Trophoblast	PRDM4	0.03	467.23	0.94	1
Extravillous Trophoblast	FAM3A	0.03	228.01	0.94	1
Extravillous Trophoblast	HDAC4	0.03	797.08	0.94	1
Extravillous Trophoblast	ST7L	0.03	135.79	0.94	1
Extravillous Trophoblast	GOLGA4	0.03	4837.1	0.94	1
Extravillous Trophoblast	CHM	0.03	341.78	0.94	1
Extravillous Trophoblast	DNAJB1	0.03	2810.36	0.94	1
Extravillous Trophoblast	ZNFX1	0.03	2537.9	0.94	1
Extravillous Trophoblast	ZNF611	0.03	256.76	0.94	1
Extravillous Trophoblast	SURF1	0.03	116.08	0.94	1
Extravillous Trophoblast	CSE1L	0.03	485.42	0.95	1
Extravillous Trophoblast	ST3GAL2	0.03	431.99	0.95	1
Extravillous Trophoblast	ADPGK	0.03	867.89	0.95	1
Extravillous Trophoblast	NAB1	0.03	643.93	0.95	1
Extravillous Trophoblast	MTIF2	0.03	235.24	0.95	1
Extravillous Trophoblast	MRPS36	0.03	53.02	0.95	1
Extravillous Trophoblast	TMEM184C	0.03	314.65	0.95	1
Extravillous Trophoblast	RAD17	0.03	211.96	0.95	1
Extravillous Trophoblast	CAB39	0.03	946.31	0.95	1
Extravillous Trophoblast	GNA12	0.03	998.77	0.95	1
Extravillous Trophoblast	GCC1	0.03	421.89	0.95	1
Extravillous Trophoblast	CLN6	0.03	113.28	0.95	1
Extravillous Trophoblast	ACAA1	0.03	495.89	0.95	1
Extravillous Trophoblast	TIGD1	0.03	41.44	0.95	1
Extravillous Trophoblast	DNAJC15	0.03	217.7	0.95	1
Extravillous Trophoblast	NHP2	0.03	133.52	0.95	1
Extravillous Trophoblast	CPT2	0.03	138.03	0.95	1
Extravillous Trophoblast	LRIG1	0.03	359.6	0.96	1
Extravillous Trophoblast	KAT6B	0.03	1684.48	0.96	1
Extravillous Trophoblast	ORC5	0.03	63.67	0.96	1
Extravillous Trophoblast	BCAT2	0.03	97.98	0.96	1
Extravillous Trophoblast	TET2	0.03	2976.23	0.96	1
Extravillous Trophoblast	DNAJA3	0.03	254.4	0.96	1
Extravillous Trophoblast	BRD8	0.03	766.6	0.96	1
Extravillous Trophoblast	SEC23B	0.03	486.4	0.96	1
Extravillous Trophoblast	ABHD10	0.03	139.26	0.96	1
Extravillous Trophoblast	MED31	0.03	38.27	0.96	1
Extravillous Trophoblast	CEBPZOS	0.03	192.01	0.96	1
Extravillous Trophoblast	ARHGAP24	0.03	444.56	0.96	1
Extravillous Trophoblast	GCNT2	0.03	87.14	0.96	1
Extravillous Trophoblast	ADCY7	0.03	1393.19	0.96	1
Extravillous Trophoblast	NFKB1	0.03	5512.77	0.96	1
Extravillous Trophoblast	CHEK2	0.03	56.9	0.96	1
Extravillous Trophoblast	WDR73	0.03	178.55	0.96	1
Extravillous Trophoblast	KCNK5	0.03	184.78	0.96	1
Extravillous Trophoblast	STAG3L4	0.03	82.61	0.96	1
Extravillous Trophoblast	EBAG9	0.03	155.88	0.96	1
Extravillous Trophoblast	SLC25A20	0.03	79.4	0.96	1
Extravillous Trophoblast	BORCS5	0.03	525.97	0.97	1
Extravillous Trophoblast	ARHGAP11A	0.03	65.51	0.97	1
Extravillous Trophoblast	AC004943.2	0.03	37.19	0.97	1
Extravillous Trophoblast	GIMAP2	0.03	112.99	0.97	1
Extravillous Trophoblast	RNF166	0.03	588.35	0.97	1
Extravillous Trophoblast	SESN2	0.03	708.46	0.97	1
Extravillous Trophoblast	TG	0.03	85.91	0.97	1
Extravillous Trophoblast	DAZAP2	0.03	1492.29	0.97	1
Extravillous Trophoblast	CYRIB	0.03	971.42	0.97	1
Extravillous Trophoblast	MBOAT2	0.03	134.04	0.97	1
Extravillous Trophoblast	CMYA5	0.03	487.62	0.97	1
Extravillous Trophoblast	CDK11A	0.03	49.02	0.97	1
Extravillous Trophoblast	AC003681.1	0.03	89.53	0.97	1
Extravillous Trophoblast	MME	0.03	360.53	0.97	1
Extravillous Trophoblast	NOCT	0.03	511.04	0.97	1
Extravillous Trophoblast	PDE8B	0.03	37.97	0.98	1
Extravillous Trophoblast	EEF1A1P1	0.03	18.47	0.98	1
Extravillous Trophoblast	MAMDC4	0.03	107.83	0.98	1
Extravillous Trophoblast	AP003108.4	0.03	15.96	0.98	1
Extravillous Trophoblast	ZNF626	0.03	81.44	0.98	1
Extravillous Trophoblast	AC005332.3	0.03	12.78	0.98	1
Extravillous Trophoblast	GPR183	0.03	1010.08	0.98	1
Extravillous Trophoblast	AL592295.1	0.03	9.69	0.98	1
Extravillous Trophoblast	MCOLN3	0.03	36.15	0.98	1
Extravillous Trophoblast	DEPDC1P2	0.03	12.52	0.98	1
Extravillous Trophoblast	RAMP1	0.03	72.14	0.98	1
Extravillous Trophoblast	SULT1B1	0.03	97.07	0.98	1
Extravillous Trophoblast	SYNPO2L	0.03	40.33	0.98	1
Extravillous Trophoblast	LEAP2	0.03	10.46	0.98	1
Extravillous Trophoblast	AC068587.4	0.03	9.27	0.98	1
Extravillous Trophoblast	RAG1	0.03	24.17	0.98	1
Extravillous Trophoblast	LRRN1	0.03	22.11	0.98	1
Extravillous Trophoblast	ASH1L-IT1	0.03	6.43	0.99	1
Extravillous Trophoblast	SYNE4	0.03	8.91	0.99	1
Extravillous Trophoblast	AC026356.2	0.03	10.77	0.99	1
Extravillous Trophoblast	AC090616.6	0.03	5.19	0.99	1
Extravillous Trophoblast	AC012531.1	0.03	32.14	0.99	1
Extravillous Trophoblast	AC008972.2	0.03	5.52	0.99	1
Extravillous Trophoblast	C10orf71	0.03	8.29	0.99	1
Extravillous Trophoblast	CLCA2	0.03	18.38	0.99	1
Extravillous Trophoblast	PKMP1	0.03	2.2	0.99	1
Extravillous Trophoblast	RNA5SP97	0.03	2.23	0.99	1
Extravillous Trophoblast	GK-IT1	0.03	10.22	0.99	1
Extravillous Trophoblast	RNA5SP517	0.03	1.96	0.99	1
Extravillous Trophoblast	IMPG1	0.03	12.44	0.99	1
Extravillous Trophoblast	RN7SL263P	0.03	1.62	0.99	1
Extravillous Trophoblast	AC010265.1	0.03	3.18	0.99	1
Extravillous Trophoblast	AL121950.1	0.03	4.27	0.99	1
Extravillous Trophoblast	LINC01839	0.03	1.59	0.99	1
Extravillous Trophoblast	RN7SL320P	0.03	0.45	0.99	1
Extravillous Trophoblast	UNC93B4	0.03	1.9	0.99	1
Extravillous Trophoblast	SCGB1A1	0.03	0.56	0.99	1
Extravillous Trophoblast	MTCO1P9	0.03	2.02	1	1
Extravillous Trophoblast	USP34	0.04	2887.05	0.8	1
Extravillous Trophoblast	IK	0.04	1212.78	0.82	1
Extravillous Trophoblast	KDM5C	0.04	2448.05	0.84	1
Extravillous Trophoblast	OGA	0.04	2492.51	0.86	1
Extravillous Trophoblast	WASHC4	0.04	1141.98	0.86	1
Extravillous Trophoblast	COPS2	0.04	523.19	0.86	1
Extravillous Trophoblast	FUNDC2	0.04	245.17	0.86	1
Extravillous Trophoblast	MDM4	0.04	1452.21	0.86	1
Extravillous Trophoblast	FBXW11	0.04	417.53	0.87	1
Extravillous Trophoblast	LRCH3	0.04	835.21	0.88	1
Extravillous Trophoblast	PDXDC1	0.04	1103.54	0.88	1
Extravillous Trophoblast	RAB3GAP1	0.04	892.34	0.88	1
Extravillous Trophoblast	HNRNPU	0.04	9323.46	0.88	1
Extravillous Trophoblast	RANBP9	0.04	809.33	0.88	1
Extravillous Trophoblast	P4HB	0.04	4895.58	0.88	1
Extravillous Trophoblast	MED22	0.04	231.98	0.88	1
Extravillous Trophoblast	ARID2	0.04	1129.82	0.89	1
Extravillous Trophoblast	FBXO38	0.04	564.04	0.89	1
Extravillous Trophoblast	TCF25	0.04	2017.03	0.89	1
Extravillous Trophoblast	XPR1	0.04	486.77	0.89	1
Extravillous Trophoblast	ZNF865	0.04	216.78	0.89	1
Extravillous Trophoblast	LARP7	0.04	554.44	0.89	1
Extravillous Trophoblast	SNF8	0.04	293.03	0.89	1
Extravillous Trophoblast	GUSB	0.04	658.78	0.9	1
Extravillous Trophoblast	HIPK3	0.04	3009.87	0.9	1
Extravillous Trophoblast	COMMD10	0.04	181.26	0.9	1
Extravillous Trophoblast	MAFK	0.04	1735.92	0.9	1
Extravillous Trophoblast	B4GALT3	0.04	249.49	0.91	1
Extravillous Trophoblast	PARP10	0.04	525.42	0.91	1
Extravillous Trophoblast	ANKRD13D	0.04	571.62	0.91	1
Extravillous Trophoblast	APAF1	0.04	450.33	0.91	1
Extravillous Trophoblast	BTF3L4	0.04	151.03	0.91	1
Extravillous Trophoblast	CBWD2	0.04	113.07	0.91	1
Extravillous Trophoblast	AZI2	0.04	370.65	0.91	1
Extravillous Trophoblast	RARG	0.04	186.47	0.91	1
Extravillous Trophoblast	CYB5A	0.04	239.2	0.91	1
Extravillous Trophoblast	DESI1	0.04	330.28	0.92	1
Extravillous Trophoblast	PSMB5	0.04	182.61	0.92	1
Extravillous Trophoblast	TMEM18	0.04	172.71	0.92	1
Extravillous Trophoblast	SUCLG2	0.04	245.68	0.92	1
Extravillous Trophoblast	ELOVL1	0.04	232.74	0.92	1
Extravillous Trophoblast	BRMS1	0.04	271.31	0.92	1
Extravillous Trophoblast	ZNF805	0.04	196.14	0.92	1
Extravillous Trophoblast	AHCYL2	0.04	255.85	0.92	1
Extravillous Trophoblast	UBAC2	0.04	672.49	0.92	1
Extravillous Trophoblast	EFR3A	0.04	1037.05	0.92	1
Extravillous Trophoblast	MFSD10	0.04	231.2	0.92	1
Extravillous Trophoblast	RUVBL1	0.04	299.03	0.92	1
Extravillous Trophoblast	ECHS1	0.04	230.33	0.93	1
Extravillous Trophoblast	DIS3L	0.04	244.28	0.93	1
Extravillous Trophoblast	PRRC1	0.04	536.42	0.93	1
Extravillous Trophoblast	TIMM50	0.04	177.72	0.93	1
Extravillous Trophoblast	USP21	0.04	140.54	0.93	1
Extravillous Trophoblast	TTI2	0.04	78.96	0.93	1
Extravillous Trophoblast	BNIP1	0.04	65.29	0.93	1
Extravillous Trophoblast	TMEM181	0.04	438	0.93	1
Extravillous Trophoblast	MAP3K5	0.04	526.5	0.93	1
Extravillous Trophoblast	IFT52	0.04	128.55	0.93	1
Extravillous Trophoblast	SMC3	0.04	1033.1	0.94	1
Extravillous Trophoblast	SLC49A4	0.04	467.29	0.94	1
Extravillous Trophoblast	HELZ2	0.04	1290.88	0.94	1
Extravillous Trophoblast	NIPSNAP3A	0.04	118.26	0.94	1
Extravillous Trophoblast	EDC3	0.04	216.74	0.94	1
Extravillous Trophoblast	ABHD3	0.04	210.55	0.94	1
Extravillous Trophoblast	FAM43A	0.04	414.73	0.94	1
Extravillous Trophoblast	IFNAR2	0.04	245.05	0.95	1
Extravillous Trophoblast	RBBP8	0.04	511.02	0.95	1
Extravillous Trophoblast	DDX31	0.04	134.03	0.95	1
Extravillous Trophoblast	TPM3	0.04	3561.2	0.95	1
Extravillous Trophoblast	SLC2A8	0.04	141.18	0.95	1
Extravillous Trophoblast	SUMO4	0.04	57.53	0.95	1
Extravillous Trophoblast	USP30	0.04	114.72	0.95	1
Extravillous Trophoblast	CROCCP2	0.04	330.51	0.95	1
Extravillous Trophoblast	TRMT12	0.04	72.42	0.95	1
Extravillous Trophoblast	QPRT	0.04	176.82	0.95	1
Extravillous Trophoblast	ADAMTS10	0.04	312.92	0.95	1
Extravillous Trophoblast	ATXN7	0.04	109.89	0.95	1
Extravillous Trophoblast	CSTF2	0.04	91.47	0.96	1
Extravillous Trophoblast	ALDOA	0.04	350.03	0.96	1
Extravillous Trophoblast	RPS17	0.04	83.81	0.96	1
Extravillous Trophoblast	AC005332.4	0.04	96.75	0.96	1
Extravillous Trophoblast	CD55	0.04	4417.1	0.96	1
Extravillous Trophoblast	RN7SL664P	0.04	27.27	0.96	1
Extravillous Trophoblast	RBM43	0.04	67.14	0.96	1
Extravillous Trophoblast	TCTN2	0.04	74.15	0.96	1
Extravillous Trophoblast	HSP90AA3P	0.04	12.02	0.96	1
Extravillous Trophoblast	OSBPL3	0.04	373.64	0.96	1
Extravillous Trophoblast	C5	0.04	69.43	0.96	1
Extravillous Trophoblast	KCNQ3	0.04	39.68	0.96	1
Extravillous Trophoblast	ZBTB3	0.04	46.97	0.97	1
Extravillous Trophoblast	EGFR	0.04	4510.78	0.97	1
Extravillous Trophoblast	TICRR	0.04	50.64	0.97	1
Extravillous Trophoblast	SLC6A4	0.04	174.71	0.97	1
Extravillous Trophoblast	HSF2BP	0.04	30.59	0.97	1
Extravillous Trophoblast	NUDT13	0.04	15.59	0.97	1
Extravillous Trophoblast	AP005329.3	0.04	7.54	0.97	1
Extravillous Trophoblast	RNU6-958P	0.04	26.33	0.98	1
Extravillous Trophoblast	GPR179	0.04	11.99	0.98	1
Extravillous Trophoblast	RN7SL680P	0.04	2.91	0.98	1
Extravillous Trophoblast	AL512408.1	0.04	6.54	0.98	1
Extravillous Trophoblast	ZGLP1	0.04	12.18	0.98	1
Extravillous Trophoblast	RNF32	0.04	8.17	0.98	1
Extravillous Trophoblast	LRRC8E	0.04	19.37	0.98	1
Extravillous Trophoblast	AC024588.1	0.04	5.3	0.99	1
Extravillous Trophoblast	RNU6-1249P	0.04	2.33	0.99	1
Extravillous Trophoblast	RNU1-30P	0.04	1.04	0.99	1
Extravillous Trophoblast	AC007684.2	0.04	6.47	0.99	1
Extravillous Trophoblast	AC006518.2	0.04	4.03	0.99	1
Extravillous Trophoblast	ZNF80	0.04	2.63	0.99	1
Extravillous Trophoblast	CD164L2	0.04	5.18	0.99	1
Extravillous Trophoblast	RNU6-1226P	0.04	3.19	0.99	1
Extravillous Trophoblast	AC025857.1	0.04	0.5	0.99	1
Extravillous Trophoblast	AC104451.1	0.04	0.78	0.99	1
Extravillous Trophoblast	AC105118.1	0.04	1.78	0.99	1
Extravillous Trophoblast	AC007557.4	0.04	3.84	0.99	1
Extravillous Trophoblast	LINC02521	0.04	1.57	0.99	1
Extravillous Trophoblast	AC023595.1	0.04	0.88	0.99	1
Extravillous Trophoblast	LINC00297	0.04	3.19	0.99	1
Extravillous Trophoblast	RPL17P25	0.04	0.85	0.99	1
Extravillous Trophoblast	ODF3	0.04	1.88	0.99	1
Extravillous Trophoblast	AL360271.1	0.04	2.62	0.99	1
Extravillous Trophoblast	AC011467.1	0.04	2.57	0.99	1
Extravillous Trophoblast	AC107896.1	0.04	1.86	0.99	1
Extravillous Trophoblast	LINC00572	0.04	4.99	0.99	1
Extravillous Trophoblast	AC008267.5	0.04	0.91	0.99	1
Extravillous Trophoblast	AC012065.3	0.04	0.48	0.99	1
Extravillous Trophoblast	ZNF317P1	0.04	2.65	0.99	1
Extravillous Trophoblast	XAB2	0.05	529.28	0.78	1
Extravillous Trophoblast	EWSR1	0.05	3226.64	0.82	1
Extravillous Trophoblast	L3MBTL2	0.05	247.08	0.82	1
Extravillous Trophoblast	NSUN2	0.05	570.39	0.82	1
Extravillous Trophoblast	POGZ	0.05	1318.44	0.82	1
Extravillous Trophoblast	LARP4B	0.05	1496.02	0.83	1
Extravillous Trophoblast	SPOP	0.05	440.11	0.83	1
Extravillous Trophoblast	DCTN1	0.05	2005.41	0.83	1
Extravillous Trophoblast	MFSD11	0.05	262.25	0.84	1
Extravillous Trophoblast	INTS1	0.05	1591.72	0.84	1
Extravillous Trophoblast	CACUL1	0.05	793.86	0.84	1
Extravillous Trophoblast	PAPOLA	0.05	1837.43	0.84	1
Extravillous Trophoblast	CBX3	0.05	626.26	0.84	1
Extravillous Trophoblast	SRSF9	0.05	671.37	0.84	1
Extravillous Trophoblast	THAP4	0.05	270.62	0.84	1
Extravillous Trophoblast	ACIN1	0.05	3568.76	0.84	1
Extravillous Trophoblast	MTOR	0.05	985.37	0.84	1
Extravillous Trophoblast	UBR2	0.05	1125.34	0.85	1
Extravillous Trophoblast	MYL6	0.05	5494.82	0.85	1
Extravillous Trophoblast	NFYC	0.05	531.51	0.85	1
Extravillous Trophoblast	LUC7L	0.05	1041.07	0.86	1
Extravillous Trophoblast	SERTAD3	0.05	238.49	0.86	1
Extravillous Trophoblast	SAR1B	0.05	454.32	0.86	1
Extravillous Trophoblast	GOSR2	0.05	400.8	0.87	1
Extravillous Trophoblast	IRF3	0.05	293.14	0.87	1
Extravillous Trophoblast	SLC4A1AP	0.05	406.32	0.87	1
Extravillous Trophoblast	SF3B4	0.05	515.53	0.87	1
Extravillous Trophoblast	CDK5RAP2	0.05	996.05	0.88	1
Extravillous Trophoblast	ZNF562	0.05	226.15	0.88	1
Extravillous Trophoblast	ANAPC7	0.05	187.87	0.88	1
Extravillous Trophoblast	ZKSCAN1	0.05	1323.39	0.88	1
Extravillous Trophoblast	TRAPPC3	0.05	193.42	0.88	1
Extravillous Trophoblast	GPATCH3	0.05	202.21	0.89	1
Extravillous Trophoblast	GDI2	0.05	2069.65	0.89	1
Extravillous Trophoblast	ABAT	0.05	198.9	0.89	1
Extravillous Trophoblast	LNPK	0.05	253.64	0.89	1
Extravillous Trophoblast	TEP1	0.05	689.54	0.89	1
Extravillous Trophoblast	FBXW4	0.05	334.46	0.89	1
Extravillous Trophoblast	C15orf39	0.05	1252	0.89	1
Extravillous Trophoblast	SLC35A4	0.05	384.78	0.89	1
Extravillous Trophoblast	MRPS15	0.05	187.61	0.9	1
Extravillous Trophoblast	STX17	0.05	295.38	0.9	1
Extravillous Trophoblast	MRPL28	0.05	178.53	0.9	1
Extravillous Trophoblast	DMAP1	0.05	361.42	0.9	1
Extravillous Trophoblast	SOX12	0.05	190.79	0.9	1
Extravillous Trophoblast	IL16	0.05	741.57	0.9	1
Extravillous Trophoblast	ARPC5	0.05	1275.41	0.91	1
Extravillous Trophoblast	ZBTB5	0.05	166.92	0.91	1
Extravillous Trophoblast	NBR1	0.05	1652.89	0.91	1
Extravillous Trophoblast	AL157392.3	0.05	231.48	0.91	1
Extravillous Trophoblast	CELF2	0.05	1270.07	0.91	1
Extravillous Trophoblast	NADK	0.05	774.72	0.91	1
Extravillous Trophoblast	IL18BP	0.05	229.99	0.91	1
Extravillous Trophoblast	IQGAP1	0.05	8524.75	0.91	1
Extravillous Trophoblast	ZBTB33	0.05	207.6	0.91	1
Extravillous Trophoblast	TOP1MT	0.05	224.93	0.91	1
Extravillous Trophoblast	JMJD1C	0.05	5597.94	0.91	1
Extravillous Trophoblast	SNRNP70	0.05	3083.53	0.91	1
Extravillous Trophoblast	PSMG3	0.05	79.35	0.91	1
Extravillous Trophoblast	SLC2A13	0.05	158.08	0.91	1
Extravillous Trophoblast	BACH1	0.05	2538.84	0.91	1
Extravillous Trophoblast	SNHG6	0.05	261.34	0.91	1
Extravillous Trophoblast	EIF2AK3	0.05	1264.68	0.91	1
Extravillous Trophoblast	TXNDC12	0.05	289.53	0.91	1
Extravillous Trophoblast	TRIM25	0.05	1767.9	0.91	1
Extravillous Trophoblast	TANK	0.05	838.12	0.92	1
Extravillous Trophoblast	TTF2	0.05	191.39	0.92	1
Extravillous Trophoblast	ZDHHC24	0.05	122.38	0.92	1
Extravillous Trophoblast	ITPK1	0.05	720.01	0.92	1
Extravillous Trophoblast	AC018628.1	0.05	228.63	0.92	1
Extravillous Trophoblast	TPST2	0.05	483.99	0.92	1
Extravillous Trophoblast	ABITRAM	0.05	60.23	0.92	1
Extravillous Trophoblast	ZSCAN25	0.05	193.32	0.92	1
Extravillous Trophoblast	TAF10	0.05	101.6	0.92	1
Extravillous Trophoblast	ABTB2	0.05	267.73	0.92	1
Extravillous Trophoblast	SEC61G	0.05	192.76	0.92	1
Extravillous Trophoblast	SMARCAL1	0.05	162.88	0.92	1
Extravillous Trophoblast	AMZ2P1	0.05	140.44	0.93	1
Extravillous Trophoblast	EIF1B	0.05	316.03	0.93	1
Extravillous Trophoblast	EIF2B3	0.05	98.23	0.93	1
Extravillous Trophoblast	PMF1	0.05	152.6	0.93	1
Extravillous Trophoblast	CHP1	0.05	576.57	0.93	1
Extravillous Trophoblast	CA5B	0.05	201.38	0.93	1
Extravillous Trophoblast	DGKQ	0.05	281.65	0.93	1
Extravillous Trophoblast	ABRAXAS1	0.05	108.92	0.93	1
Extravillous Trophoblast	SMS	0.05	663.59	0.94	1
Extravillous Trophoblast	TMTC2	0.05	121.17	0.94	1
Extravillous Trophoblast	RNVU1-27	0.05	329.67	0.94	1
Extravillous Trophoblast	OSTM1	0.05	359.97	0.94	1
Extravillous Trophoblast	LINC01588	0.05	142.65	0.94	1
Extravillous Trophoblast	BCL11A	0.05	335.99	0.94	1
Extravillous Trophoblast	B4GALT1	0.05	4403.4	0.94	1
Extravillous Trophoblast	C11orf95	0.05	329.08	0.95	1
Extravillous Trophoblast	AC009120.1	0.05	36.45	0.95	1
Extravillous Trophoblast	FUT10	0.05	87.81	0.95	1
Extravillous Trophoblast	VASH1-AS1	0.05	28.11	0.95	1
Extravillous Trophoblast	LINC01572	0.05	34.39	0.95	1
Extravillous Trophoblast	CDKN2C	0.05	29.26	0.95	1
Extravillous Trophoblast	CENPX	0.05	56.59	0.95	1
Extravillous Trophoblast	IQCD	0.05	16.81	0.95	1
Extravillous Trophoblast	GPBAR1	0.05	76.08	0.95	1
Extravillous Trophoblast	MIF-AS1	0.05	31.61	0.96	1
Extravillous Trophoblast	AC005674.1	0.05	97.64	0.96	1
Extravillous Trophoblast	RN7SL116P	0.05	46.45	0.96	1
Extravillous Trophoblast	SYT7	0.05	357.39	0.96	1
Extravillous Trophoblast	DSG2	0.05	258.53	0.96	1
Extravillous Trophoblast	LINC00865	0.05	35.26	0.96	1
Extravillous Trophoblast	MTLN	0.05	24.45	0.96	1
Extravillous Trophoblast	CCNT2-AS1	0.05	24.9	0.96	1
Extravillous Trophoblast	PTGES	0.05	337.94	0.96	1
Extravillous Trophoblast	IRAG1	0.05	217.85	0.96	1
Extravillous Trophoblast	DCAF13P3	0.05	23.26	0.96	1
Extravillous Trophoblast	AC104564.5	0.05	41.13	0.97	1
Extravillous Trophoblast	AC005332.1	0.05	23.99	0.97	1
Extravillous Trophoblast	EEF1DP2	0.05	18.78	0.97	1
Extravillous Trophoblast	LINC00310	0.05	25.84	0.97	1
Extravillous Trophoblast	ADIRF	0.05	34.53	0.97	1
Extravillous Trophoblast	PNMA8B	0.05	19.14	0.97	1
Extravillous Trophoblast	HMGN2P30	0.05	10.28	0.97	1
Extravillous Trophoblast	AC073167.1	0.05	11.64	0.97	1
Extravillous Trophoblast	AC010245.2	0.05	9.48	0.98	1
Extravillous Trophoblast	DNAH17-AS1	0.05	18.17	0.98	1
Extravillous Trophoblast	AC091057.2	0.05	6.08	0.98	1
Extravillous Trophoblast	AP001412.1	0.05	7.32	0.98	1
Extravillous Trophoblast	CERS3	0.05	8.8	0.98	1
Extravillous Trophoblast	AC138150.2	0.05	9.17	0.98	1
Extravillous Trophoblast	XPOTP1	0.05	7.41	0.98	1
Extravillous Trophoblast	AL450468.2	0.05	11.03	0.98	1
Extravillous Trophoblast	LINC01960	0.05	7.98	0.98	1
Extravillous Trophoblast	RN7SL652P	0.05	2.4	0.98	1
Extravillous Trophoblast	AL591848.1	0.05	5.97	0.99	1
Extravillous Trophoblast	AL512283.1	0.05	14.72	0.99	1
Extravillous Trophoblast	APOBEC4	0.05	1.51	0.99	1
Extravillous Trophoblast	LINC01429	0.05	2.3	0.99	1
Extravillous Trophoblast	MIR4527HG	0.05	3.01	0.99	1
Extravillous Trophoblast	GLUD1P9	0.05	1.45	0.99	1
Extravillous Trophoblast	AC003975.1	0.05	2.62	0.99	1
Extravillous Trophoblast	AL122001.1	0.05	0.84	0.99	1
Extravillous Trophoblast	AC004672.1	0.05	1.77	0.99	1
Extravillous Trophoblast	RN7SL271P	0.05	3.02	0.99	1
Extravillous Trophoblast	AKAP14	0.05	2.64	0.99	1
Extravillous Trophoblast	CTBP2P7	0.05	0.8	0.99	1
Extravillous Trophoblast	VSX2	0.05	6.86	0.99	1
Extravillous Trophoblast	TAC1	0.05	6.56	0.99	1
Extravillous Trophoblast	AC024022.1	0.05	2.8	0.99	1
Extravillous Trophoblast	LINC02126	0.05	2.95	0.99	1
Extravillous Trophoblast	MARCHF7	0.06	1352.75	0.7	1
Extravillous Trophoblast	MYSM1	0.06	765.42	0.76	1
Extravillous Trophoblast	AKT1	0.06	1290.35	0.77	1
Extravillous Trophoblast	EP400	0.06	2210.65	0.77	1
Extravillous Trophoblast	PI4KA	0.06	1804.58	0.77	1
Extravillous Trophoblast	OTUB1	0.06	360.13	0.78	1
Extravillous Trophoblast	PJA2	0.06	1816.5	0.79	1
Extravillous Trophoblast	SEC24C	0.06	1309.52	0.79	1
Extravillous Trophoblast	PYURF	0.06	269.51	0.8	1
Extravillous Trophoblast	STK11	0.06	594.4	0.8	1
Extravillous Trophoblast	TASOR	0.06	958.62	0.8	1
Extravillous Trophoblast	MRPS25	0.06	316.89	0.8	1
Extravillous Trophoblast	RNF41	0.06	359.25	0.81	1
Extravillous Trophoblast	ATP13A1	0.06	670.93	0.81	1
Extravillous Trophoblast	PLPBP	0.06	308.33	0.82	1
Extravillous Trophoblast	NR2C2	0.06	931.47	0.83	1
Extravillous Trophoblast	PNN	0.06	2254.96	0.83	1
Extravillous Trophoblast	IQGAP2	0.06	3196.25	0.83	1
Extravillous Trophoblast	ZCCHC8	0.06	364.98	0.84	1
Extravillous Trophoblast	INTS10	0.06	375.26	0.84	1
Extravillous Trophoblast	USO1	0.06	1019.12	0.84	1
Extravillous Trophoblast	STARD3	0.06	448.78	0.84	1
Extravillous Trophoblast	PDPK1	0.06	523.45	0.85	1
Extravillous Trophoblast	FAM120B	0.06	651.84	0.85	1
Extravillous Trophoblast	ACOX3	0.06	256.22	0.85	1
Extravillous Trophoblast	CUL5	0.06	524.76	0.85	1
Extravillous Trophoblast	MNT	0.06	788.39	0.85	1
Extravillous Trophoblast	ATAD2B	0.06	872.85	0.85	1
Extravillous Trophoblast	PHF1	0.06	500.75	0.86	1
Extravillous Trophoblast	MMGT1	0.06	281.79	0.86	1
Extravillous Trophoblast	SCARNA7	0.06	1606.41	0.86	1
Extravillous Trophoblast	RARS2	0.06	290.78	0.86	1
Extravillous Trophoblast	MLX	0.06	313.8	0.87	1
Extravillous Trophoblast	NUP98	0.06	2668.17	0.87	1
Extravillous Trophoblast	TFE3	0.06	861.85	0.87	1
Extravillous Trophoblast	LSS	0.06	601.17	0.87	1
Extravillous Trophoblast	P4HTM	0.06	219.35	0.88	1
Extravillous Trophoblast	RPRD1A	0.06	368.83	0.88	1
Extravillous Trophoblast	TMBIM6	0.06	3719.04	0.88	1
Extravillous Trophoblast	RPF2	0.06	123.94	0.88	1
Extravillous Trophoblast	NCAPD3	0.06	373.34	0.88	1
Extravillous Trophoblast	ZNRF2	0.06	333.34	0.88	1
Extravillous Trophoblast	DNM2	0.06	3323.54	0.88	1
Extravillous Trophoblast	MTA2	0.06	874.15	0.89	1
Extravillous Trophoblast	RNF215	0.06	100.11	0.89	1
Extravillous Trophoblast	BTF3	0.06	1161.41	0.89	1
Extravillous Trophoblast	MINDY1	0.06	147.97	0.89	1
Extravillous Trophoblast	ZNF22	0.06	215.74	0.89	1
Extravillous Trophoblast	EXOSC6	0.06	320.03	0.89	1
Extravillous Trophoblast	ZBTB7A	0.06	2028.6	0.89	1
Extravillous Trophoblast	PDE6D	0.06	92.43	0.89	1
Extravillous Trophoblast	MTCH2	0.06	196.25	0.89	1
Extravillous Trophoblast	ABL1	0.06	1358.8	0.89	1
Extravillous Trophoblast	GALT	0.06	180.33	0.9	1
Extravillous Trophoblast	FAM149B1	0.06	183.6	0.9	1
Extravillous Trophoblast	BBS9	0.06	160.28	0.9	1
Extravillous Trophoblast	CRLS1	0.06	217.39	0.9	1
Extravillous Trophoblast	RPUSD4	0.06	130.54	0.9	1
Extravillous Trophoblast	SLC5A3	0.06	1222.69	0.9	1
Extravillous Trophoblast	MTMR6	0.06	452.95	0.9	1
Extravillous Trophoblast	TSHZ1	0.06	1045.49	0.91	1
Extravillous Trophoblast	DUSP12	0.06	85.73	0.91	1
Extravillous Trophoblast	IGF1R	0.06	1808.5	0.91	1
Extravillous Trophoblast	EXOC6B	0.06	1342.3	0.91	1
Extravillous Trophoblast	PLEKHM1	0.06	605.03	0.91	1
Extravillous Trophoblast	BACH1-IT1	0.06	92.34	0.91	1
Extravillous Trophoblast	TMEM120B	0.06	133.47	0.91	1
Extravillous Trophoblast	AC004951.1	0.06	45.96	0.91	1
Extravillous Trophoblast	FAM98C	0.06	48.85	0.92	1
Extravillous Trophoblast	TSSC4	0.06	201.68	0.92	1
Extravillous Trophoblast	ZNF227	0.06	157	0.92	1
Extravillous Trophoblast	AC012513.3	0.06	46.32	0.92	1
Extravillous Trophoblast	AC007878.1	0.06	105.39	0.92	1
Extravillous Trophoblast	PSTPIP2	0.06	274.82	0.92	1
Extravillous Trophoblast	GBP2	0.06	1653.16	0.92	1
Extravillous Trophoblast	PNPO	0.06	126.69	0.92	1
Extravillous Trophoblast	ARSB	0.06	478.88	0.92	1
Extravillous Trophoblast	GNG5	0.06	392.23	0.93	1
Extravillous Trophoblast	SELENOK	0.06	718.85	0.93	1
Extravillous Trophoblast	PRH1	0.06	25.22	0.93	1
Extravillous Trophoblast	N4BP2L2-IT2	0.06	134.19	0.94	1
Extravillous Trophoblast	PLEKHG3	0.06	960.33	0.94	1
Extravillous Trophoblast	RASD1	0.06	214.17	0.94	1
Extravillous Trophoblast	TSPAN5	0.06	145.4	0.94	1
Extravillous Trophoblast	MBIP	0.06	120.64	0.94	1
Extravillous Trophoblast	LPXN	0.06	615.07	0.94	1
Extravillous Trophoblast	AP002490.1	0.06	84.33	0.94	1
Extravillous Trophoblast	GPSM3	0.06	673.43	0.94	1
Extravillous Trophoblast	TMEM25	0.06	39.99	0.95	1
Extravillous Trophoblast	IMPG2	0.06	32.85	0.95	1
Extravillous Trophoblast	TNFRSF1B	0.06	7002.49	0.95	1
Extravillous Trophoblast	AC011944.2	0.06	27.2	0.95	1
Extravillous Trophoblast	CD53	0.06	1487.91	0.95	1
Extravillous Trophoblast	PDCD4-AS1	0.06	24.26	0.95	1
Extravillous Trophoblast	AC092139.2	0.06	247.18	0.95	1
Extravillous Trophoblast	HIPK1-AS1	0.06	35.8	0.95	1
Extravillous Trophoblast	ZSCAN20	0.06	77.89	0.95	1
Extravillous Trophoblast	CD1D	0.06	77.4	0.95	1
Extravillous Trophoblast	AC138150.1	0.06	11.52	0.96	1
Extravillous Trophoblast	MHENCR	0.06	30.81	0.96	1
Extravillous Trophoblast	AC234775.2	0.06	19.04	0.96	1
Extravillous Trophoblast	FAM30A	0.06	51.89	0.96	1
Extravillous Trophoblast	FAM86C1P	0.06	10.38	0.96	1
Extravillous Trophoblast	ARIH2OS	0.06	15.04	0.97	1
Extravillous Trophoblast	WASF4P	0.06	6.29	0.97	1
Extravillous Trophoblast	CERS6-AS1	0.06	12.32	0.97	1
Extravillous Trophoblast	PES1P2	0.06	9.04	0.97	1
Extravillous Trophoblast	HTR1F	0.06	32.56	0.97	1
Extravillous Trophoblast	AL139288.1	0.06	4.72	0.97	1
Extravillous Trophoblast	MAPK4	0.06	31.05	0.97	1
Extravillous Trophoblast	TTYH1	0.06	7.71	0.97	1
Extravillous Trophoblast	GDPD2	0.06	5.68	0.98	1
Extravillous Trophoblast	CCDC158	0.06	20.92	0.98	1
Extravillous Trophoblast	RNU2-61P	0.06	1.79	0.98	1
Extravillous Trophoblast	AC008555.2	0.06	12.46	0.98	1
Extravillous Trophoblast	RNU6-1329P	0.06	2.46	0.98	1
Extravillous Trophoblast	NETO1	0.06	14.12	0.98	1
Extravillous Trophoblast	IGLV1-51	0.06	3.18	0.98	1
Extravillous Trophoblast	RNA5SP88	0.06	2.17	0.98	1
Extravillous Trophoblast	RNU6-790P	0.06	2.96	0.98	1
Extravillous Trophoblast	BNIP3P1	0.06	6.08	0.98	1
Extravillous Trophoblast	CTAGE11P	0.06	3.03	0.99	1
Extravillous Trophoblast	UBE2Q1-AS1	0.06	2.96	0.99	1
Extravillous Trophoblast	LINC01837	0.06	6.8	0.99	1
Extravillous Trophoblast	LINC01159	0.06	5.81	0.99	1
Extravillous Trophoblast	NCKAP5-AS1	0.06	5.42	0.99	1
Extravillous Trophoblast	MTRNR2L2	0.06	1.54	0.99	1
Extravillous Trophoblast	ABCG5	0.06	4.2	0.99	1
Extravillous Trophoblast	LINC02613	0.06	1.58	0.99	1
Extravillous Trophoblast	PRPS1P2	0.06	5.88	0.99	1
Extravillous Trophoblast	AL096869.1	0.06	0.62	0.99	1
Extravillous Trophoblast	H4P1	0.06	3.06	0.99	1
Extravillous Trophoblast	PMP2	0.06	7.75	0.99	1
Extravillous Trophoblast	AL008719.1	0.06	4.87	0.99	1
Extravillous Trophoblast	TP73-AS3	0.06	1.95	0.99	1
Extravillous Trophoblast	AC007091.1	0.06	0.84	0.99	1
Extravillous Trophoblast	AC019211.1	0.06	1.6	0.99	1
Extravillous Trophoblast	AC109635.3	0.06	1.93	0.99	1
Extravillous Trophoblast	TRIM77	0.06	4.12	0.99	1
Extravillous Trophoblast	TMEM259	0.07	1863.22	0.65	1
Extravillous Trophoblast	EXOC4	0.07	887.07	0.69	1
Extravillous Trophoblast	WDTC1	0.07	623.35	0.72	1
Extravillous Trophoblast	EDC4	0.07	483.52	0.72	1
Extravillous Trophoblast	HP1BP3	0.07	2229.44	0.75	1
Extravillous Trophoblast	FAM32A	0.07	602.73	0.75	1
Extravillous Trophoblast	ZSWIM8	0.07	1255.52	0.76	1
Extravillous Trophoblast	KHNYN	0.07	1057.73	0.76	1
Extravillous Trophoblast	WIPI2	0.07	690.06	0.77	1
Extravillous Trophoblast	SCAF4	0.07	958.65	0.77	1
Extravillous Trophoblast	VEZF1	0.07	634.48	0.77	1
Extravillous Trophoblast	AP3B1	0.07	985.46	0.77	1
Extravillous Trophoblast	EPS15L1	0.07	585.93	0.77	1
Extravillous Trophoblast	CCDC47	0.07	1118.34	0.78	1
Extravillous Trophoblast	PDS5B	0.07	924.43	0.79	1
Extravillous Trophoblast	NUP54	0.07	313.5	0.79	1
Extravillous Trophoblast	REV3L	0.07	1331.2	0.79	1
Extravillous Trophoblast	CLPB	0.07	383.29	0.79	1
Extravillous Trophoblast	EXOC1	0.07	484.42	0.8	1
Extravillous Trophoblast	CDK13	0.07	1531.55	0.8	1
Extravillous Trophoblast	MOGS	0.07	517.35	0.8	1
Extravillous Trophoblast	GPATCH2L	0.07	991.19	0.8	1
Extravillous Trophoblast	SNHG12	0.07	282.97	0.8	1
Extravillous Trophoblast	ANKRD13A	0.07	1032.55	0.81	1
Extravillous Trophoblast	CALCOCO2	0.07	1387.18	0.81	1
Extravillous Trophoblast	HPS1	0.07	617.71	0.81	1
Extravillous Trophoblast	RMND5B	0.07	289.61	0.81	1
Extravillous Trophoblast	PITRM1	0.07	505.24	0.82	1
Extravillous Trophoblast	ZNF236	0.07	527.61	0.82	1
Extravillous Trophoblast	NFATC2IP	0.07	452.54	0.82	1
Extravillous Trophoblast	CCDC124	0.07	309.46	0.82	1
Extravillous Trophoblast	ZDHHC17	0.07	436.53	0.83	1
Extravillous Trophoblast	TOP1	0.07	3291.39	0.83	1
Extravillous Trophoblast	TMEM140	0.07	228.85	0.83	1
Extravillous Trophoblast	PSMD10	0.07	118.01	0.83	1
Extravillous Trophoblast	DNAJC13	0.07	1104.67	0.84	1
Extravillous Trophoblast	USP4	0.07	898.57	0.84	1
Extravillous Trophoblast	CCDC90B	0.07	299.39	0.84	1
Extravillous Trophoblast	CDK9	0.07	750.35	0.85	1
Extravillous Trophoblast	HERC3	0.07	490.38	0.85	1
Extravillous Trophoblast	MAP7D1	0.07	2413.1	0.85	1
Extravillous Trophoblast	ACTN4	0.07	5433.78	0.85	1
Extravillous Trophoblast	HNRNPLL	0.07	268.13	0.85	1
Extravillous Trophoblast	COMMD4	0.07	96.35	0.85	1
Extravillous Trophoblast	ATAD1	0.07	518.01	0.85	1
Extravillous Trophoblast	NUBP2	0.07	191.55	0.85	1
Extravillous Trophoblast	SGPP1	0.07	386.85	0.85	1
Extravillous Trophoblast	WRNIP1	0.07	393.42	0.85	1
Extravillous Trophoblast	CSTF2T	0.07	441.01	0.85	1
Extravillous Trophoblast	GIGYF2	0.07	2033.58	0.86	1
Extravillous Trophoblast	CCNY	0.07	969.49	0.86	1
Extravillous Trophoblast	EMG1	0.07	117.57	0.86	1
Extravillous Trophoblast	ZEB2	0.07	10016.2	0.86	1
Extravillous Trophoblast	BMI1	0.07	146.56	0.86	1
Extravillous Trophoblast	NR1D2	0.07	652.76	0.86	1
Extravillous Trophoblast	ZNF354A	0.07	95.09	0.87	1
Extravillous Trophoblast	FAM50A	0.07	1066.52	0.87	1
Extravillous Trophoblast	RNF7	0.07	335.23	0.87	1
Extravillous Trophoblast	ZFP36L1	0.07	8394.95	0.87	1
Extravillous Trophoblast	POLD2	0.07	206.87	0.87	1
Extravillous Trophoblast	IFIH1	0.07	355.22	0.87	1
Extravillous Trophoblast	SESTD1	0.07	810.7	0.87	1
Extravillous Trophoblast	CSNK1G1	0.07	171.54	0.87	1
Extravillous Trophoblast	INTS14	0.07	187.81	0.87	1
Extravillous Trophoblast	EMSY	0.07	629.19	0.87	1
Extravillous Trophoblast	C1orf43	0.07	600.4	0.88	1
Extravillous Trophoblast	CDK6	0.07	1647.48	0.88	1
Extravillous Trophoblast	INCENP	0.07	272.93	0.88	1
Extravillous Trophoblast	MAST3	0.07	718.06	0.88	1
Extravillous Trophoblast	KCTD20	0.07	1656.59	0.88	1
Extravillous Trophoblast	KRI1	0.07	572.15	0.88	1
Extravillous Trophoblast	TCEAL8	0.07	222.27	0.88	1
Extravillous Trophoblast	BBS2	0.07	233.23	0.89	1
Extravillous Trophoblast	SDHD	0.07	90.51	0.89	1
Extravillous Trophoblast	MRPL32	0.07	169.36	0.89	1
Extravillous Trophoblast	EHMT2	0.07	449.62	0.89	1
Extravillous Trophoblast	CEP128	0.07	180.64	0.89	1
Extravillous Trophoblast	RUBCN	0.07	1008.08	0.89	1
Extravillous Trophoblast	UBTD2	0.07	376.96	0.9	1
Extravillous Trophoblast	ATP6V1C1	0.07	547.17	0.9	1
Extravillous Trophoblast	PSMG4	0.07	90.58	0.9	1
Extravillous Trophoblast	PPP1R15B	0.07	3577.87	0.9	1
Extravillous Trophoblast	PAWR	0.07	357.06	0.9	1
Extravillous Trophoblast	DUS2	0.07	94.36	0.9	1
Extravillous Trophoblast	MCL1	0.07	15312.8	0.9	1
Extravillous Trophoblast	AC015871.3	0.07	75.26	0.9	1
Extravillous Trophoblast	S100A6	0.07	2492.67	0.91	1
Extravillous Trophoblast	MNAT1	0.07	175.54	0.91	1
Extravillous Trophoblast	SEPTIN7P14	0.07	138.83	0.91	1
Extravillous Trophoblast	MCM2	0.07	338.99	0.91	1
Extravillous Trophoblast	KCTD6	0.07	65.37	0.91	1
Extravillous Trophoblast	AC022150.4	0.07	173.94	0.91	1
Extravillous Trophoblast	ALG10B	0.07	109.04	0.91	1
Extravillous Trophoblast	AC006330.1	0.07	41.4	0.92	1
Extravillous Trophoblast	NBEAL2	0.07	1871.07	0.92	1
Extravillous Trophoblast	NDUFB6	0.07	63.37	0.92	1
Extravillous Trophoblast	NAGA	0.07	557.6	0.92	1
Extravillous Trophoblast	AL121753.2	0.07	48.43	0.92	1
Extravillous Trophoblast	TASP1	0.07	168.36	0.92	1
Extravillous Trophoblast	TYRO3P	0.07	53.32	0.92	1
Extravillous Trophoblast	AL021707.6	0.07	87.41	0.92	1
Extravillous Trophoblast	NAPEPLD	0.07	67.56	0.92	1
Extravillous Trophoblast	ZNRD1ASP	0.07	132.08	0.92	1
Extravillous Trophoblast	ZNF559	0.07	99.21	0.92	1
Extravillous Trophoblast	BCL3	0.07	1585.05	0.92	1
Extravillous Trophoblast	NBPF25P	0.07	38.82	0.92	1
Extravillous Trophoblast	MTERF3	0.07	74.65	0.93	1
Extravillous Trophoblast	PTK2B	0.07	1579.92	0.93	1
Extravillous Trophoblast	AC016405.1	0.07	195.85	0.93	1
Extravillous Trophoblast	LAP3	0.07	819.66	0.93	1
Extravillous Trophoblast	GSTM3	0.07	103.16	0.93	1
Extravillous Trophoblast	AC099778.1	0.07	30.96	0.93	1
Extravillous Trophoblast	COL7A1	0.07	375.84	0.93	1
Extravillous Trophoblast	AL158212.3	0.07	49.4	0.94	1
Extravillous Trophoblast	RPL3P4	0.07	26.69	0.94	1
Extravillous Trophoblast	C17orf107	0.07	403.34	0.94	1
Extravillous Trophoblast	PRKCB	0.07	1503.44	0.94	1
Extravillous Trophoblast	INHBA	0.07	1220.9	0.94	1
Extravillous Trophoblast	EEF1DP7	0.07	26.3	0.94	1
Extravillous Trophoblast	TMEM266	0.07	47.76	0.94	1
Extravillous Trophoblast	SEMA6A-AS1	0.07	23.45	0.95	1
Extravillous Trophoblast	FOXO6	0.07	49.87	0.95	1
Extravillous Trophoblast	SUGT1P3	0.07	32.19	0.95	1
Extravillous Trophoblast	NDUFB2-AS1	0.07	14.84	0.95	1
Extravillous Trophoblast	ANOS1	0.07	40.63	0.95	1
Extravillous Trophoblast	ARHGAP20	0.07	95.4	0.95	1
Extravillous Trophoblast	EMBP1	0.07	14.93	0.96	1
Extravillous Trophoblast	RNA5SP134	0.07	87.21	0.96	1
Extravillous Trophoblast	MT-TL2	0.07	60.62	0.96	1
Extravillous Trophoblast	TTC41P	0.07	26.24	0.96	1
Extravillous Trophoblast	AC040970.1	0.07	36.35	0.96	1
Extravillous Trophoblast	AC012184.3	0.07	8.28	0.96	1
Extravillous Trophoblast	MOCOS	0.07	49.63	0.97	1
Extravillous Trophoblast	UCA1	0.07	36.42	0.97	1
Extravillous Trophoblast	AC138356.2	0.07	7.32	0.97	1
Extravillous Trophoblast	AL583856.1	0.07	3.62	0.97	1
Extravillous Trophoblast	AC008569.1	0.07	3.83	0.97	1
Extravillous Trophoblast	RNU6-15P	0.07	2.7	0.98	1
Extravillous Trophoblast	Z97200.1	0.07	13.72	0.98	1
Extravillous Trophoblast	AC012640.4	0.07	5.36	0.98	1
Extravillous Trophoblast	ZNF460-AS1	0.07	4.28	0.98	1
Extravillous Trophoblast	CTXND1	0.07	7.14	0.98	1
Extravillous Trophoblast	OR52N1	0.07	8.85	0.98	1
Extravillous Trophoblast	CT62	0.07	4.35	0.98	1
Extravillous Trophoblast	SLC25A6P2	0.07	1.66	0.99	1
Extravillous Trophoblast	R3HDM2P1	0.07	2.1	0.99	1
Extravillous Trophoblast	ZNF663P	0.07	1.87	0.99	1
Extravillous Trophoblast	AC018557.2	0.07	0.73	0.99	1
Extravillous Trophoblast	AC092757.3	0.07	1.92	0.99	1
Extravillous Trophoblast	AC022395.1	0.07	1.44	0.99	1
Extravillous Trophoblast	OR7E159P	0.07	1.93	0.99	1
Extravillous Trophoblast	MGC15885	0.07	2.43	0.99	1
Extravillous Trophoblast	AC016405.2	0.07	2.09	0.99	1
Extravillous Trophoblast	OR2L6P	0.07	4.85	0.99	1
Extravillous Trophoblast	MIR6855	0.07	0.57	0.99	1
Extravillous Trophoblast	PAN3	0.08	939.34	0.62	1
Extravillous Trophoblast	ADD1	0.08	3151.03	0.65	1
Extravillous Trophoblast	SECISBP2	0.08	1022.6	0.69	1
Extravillous Trophoblast	MRTFA	0.08	852.82	0.7	1
Extravillous Trophoblast	PPIL4	0.08	717.64	0.71	1
Extravillous Trophoblast	DDHD1	0.08	755.22	0.73	1
Extravillous Trophoblast	SLC30A7	0.08	620.97	0.73	1
Extravillous Trophoblast	SEC62	0.08	2181.1	0.74	1
Extravillous Trophoblast	SNX19	0.08	766.13	0.74	1
Extravillous Trophoblast	TBCA	0.08	412.2	0.75	1
Extravillous Trophoblast	ARID1B	0.08	2774.38	0.75	1
Extravillous Trophoblast	VPS54	0.08	424.56	0.76	1
Extravillous Trophoblast	MGRN1	0.08	1177.79	0.76	1
Extravillous Trophoblast	TARDBP	0.08	411.99	0.76	1
Extravillous Trophoblast	AHNAK	0.08	43308.5	0.77	1
Extravillous Trophoblast	RGP1	0.08	317.25	0.77	1
Extravillous Trophoblast	MAN2A2	0.08	1017.19	0.78	1
Extravillous Trophoblast	TMEM214	0.08	666.95	0.78	1
Extravillous Trophoblast	GPR107	0.08	985.08	0.79	1
Extravillous Trophoblast	MIA2	0.08	380.75	0.79	1
Extravillous Trophoblast	PDIA4	0.08	2021.58	0.8	1
Extravillous Trophoblast	FAM111A	0.08	538.56	0.8	1
Extravillous Trophoblast	SLC30A5	0.08	367.57	0.8	1
Extravillous Trophoblast	CCDC91	0.08	347.38	0.8	1
Extravillous Trophoblast	HNRNPA3	0.08	1285.95	0.81	1
Extravillous Trophoblast	CLPX	0.08	550.53	0.81	1
Extravillous Trophoblast	HEBP2	0.08	370.97	0.81	1
Extravillous Trophoblast	RRN3	0.08	347.5	0.81	1
Extravillous Trophoblast	MDM2	0.08	1412.43	0.81	1
Extravillous Trophoblast	AKAP10	0.08	353.09	0.81	1
Extravillous Trophoblast	MED21	0.08	157.35	0.81	1
Extravillous Trophoblast	PAN2	0.08	421.16	0.81	1
Extravillous Trophoblast	WDR37	0.08	451.16	0.81	1
Extravillous Trophoblast	INTS8	0.08	313.05	0.83	1
Extravillous Trophoblast	ZMYM5	0.08	198.24	0.83	1
Extravillous Trophoblast	C1orf52	0.08	211.11	0.83	1
Extravillous Trophoblast	ACTG1	0.08	13543.2	0.83	1
Extravillous Trophoblast	EXT2	0.08	636.75	0.83	1
Extravillous Trophoblast	ASH2L	0.08	419.54	0.84	1
Extravillous Trophoblast	ORMDL2	0.08	76.81	0.84	1
Extravillous Trophoblast	NBN	0.08	578.04	0.84	1
Extravillous Trophoblast	FKBP3	0.08	213.05	0.84	1
Extravillous Trophoblast	RAC1	0.08	1044.78	0.84	1
Extravillous Trophoblast	FAM98A	0.08	228.14	0.84	1
Extravillous Trophoblast	RAB21	0.08	1523.74	0.84	1
Extravillous Trophoblast	CEP20	0.08	176.22	0.84	1
Extravillous Trophoblast	IBA57	0.08	281.12	0.85	1
Extravillous Trophoblast	FOXO3	0.08	1459.81	0.85	1
Extravillous Trophoblast	SCAPER	0.08	1216.97	0.85	1
Extravillous Trophoblast	GUK1	0.08	1316.1	0.85	1
Extravillous Trophoblast	LYPLA2	0.08	182.76	0.86	1
Extravillous Trophoblast	ECSIT	0.08	132.59	0.86	1
Extravillous Trophoblast	SOAT1	0.08	857.83	0.86	1
Extravillous Trophoblast	FAM174C	0.08	151.39	0.86	1
Extravillous Trophoblast	WIPI1	0.08	469.04	0.86	1
Extravillous Trophoblast	CLOCK	0.08	446.97	0.86	1
Extravillous Trophoblast	SCAI	0.08	125.36	0.86	1
Extravillous Trophoblast	ACTB	0.08	37054.8	0.86	1
Extravillous Trophoblast	CPEB2	0.08	524.48	0.87	1
Extravillous Trophoblast	DDX1	0.08	594.81	0.87	1
Extravillous Trophoblast	RPP38	0.08	85.83	0.87	1
Extravillous Trophoblast	PIGB	0.08	87.22	0.87	1
Extravillous Trophoblast	ECI2	0.08	142.1	0.87	1
Extravillous Trophoblast	SEPHS1	0.08	213.16	0.87	1
Extravillous Trophoblast	ZSWIM6	0.08	1288.37	0.87	1
Extravillous Trophoblast	GOLGA2	0.08	1486.03	0.87	1
Extravillous Trophoblast	POLL	0.08	157.58	0.88	1
Extravillous Trophoblast	CREB3L2	0.08	2607.44	0.88	1
Extravillous Trophoblast	HIVEP1	0.08	1682.63	0.88	1
Extravillous Trophoblast	XBP1	0.08	2970.84	0.88	1
Extravillous Trophoblast	C14orf119	0.08	127.9	0.89	1
Extravillous Trophoblast	HCFC1R1	0.08	126.83	0.89	1
Extravillous Trophoblast	FLVCR1	0.08	101.9	0.89	1
Extravillous Trophoblast	NOP14-AS1	0.08	117.6	0.89	1
Extravillous Trophoblast	OXSR1	0.08	1457.8	0.89	1
Extravillous Trophoblast	LRRCC1	0.08	73.27	0.9	1
Extravillous Trophoblast	ZNF395	0.08	381.84	0.9	1
Extravillous Trophoblast	ATP6V0D1	0.08	999.21	0.9	1
Extravillous Trophoblast	ANKRD36	0.08	539.18	0.9	1
Extravillous Trophoblast	RGS19	0.08	236.5	0.9	1
Extravillous Trophoblast	RAD51-AS1	0.08	70.02	0.9	1
Extravillous Trophoblast	ZNF669	0.08	58.12	0.9	1
Extravillous Trophoblast	PTPN1	0.08	2411.27	0.9	1
Extravillous Trophoblast	MAGED1	0.08	830.32	0.91	1
Extravillous Trophoblast	PNPLA8	0.08	1155.82	0.91	1
Extravillous Trophoblast	SNORA65	0.08	587.4	0.91	1
Extravillous Trophoblast	MAP3K20	0.08	991.71	0.91	1
Extravillous Trophoblast	TMEM170B	0.08	267.58	0.91	1
Extravillous Trophoblast	SNORA71B	0.08	198.11	0.91	1
Extravillous Trophoblast	AXIN2	0.08	445.26	0.92	1
Extravillous Trophoblast	AC245140.2	0.08	27.13	0.92	1
Extravillous Trophoblast	SNORA5C	0.08	74.86	0.92	1
Extravillous Trophoblast	PKD1P3	0.08	62.27	0.92	1
Extravillous Trophoblast	LAMTOR5-AS1	0.08	58.01	0.92	1
Extravillous Trophoblast	AP000866.1	0.08	23.77	0.92	1
Extravillous Trophoblast	AC024568.1	0.08	16.33	0.93	1
Extravillous Trophoblast	MYEF2	0.08	127.88	0.93	1
Extravillous Trophoblast	AC060780.1	0.08	66.43	0.93	1
Extravillous Trophoblast	AC130371.2	0.08	64.44	0.94	1
Extravillous Trophoblast	MTCO1P53	0.08	14.11	0.94	1
Extravillous Trophoblast	RNA5SP242	0.08	186.17	0.94	1
Extravillous Trophoblast	RN7SKP227	0.08	19.35	0.94	1
Extravillous Trophoblast	AF131215.5	0.08	26.42	0.94	1
Extravillous Trophoblast	MYCBPAP	0.08	18.15	0.94	1
Extravillous Trophoblast	ZC3H12D	0.08	133.65	0.95	1
Extravillous Trophoblast	TMEM71	0.08	232.58	0.95	1
Extravillous Trophoblast	RN7SL464P	0.08	10.02	0.95	1
Extravillous Trophoblast	CD5	0.08	448.62	0.96	1
Extravillous Trophoblast	LINC01409	0.08	7.91	0.96	1
Extravillous Trophoblast	MIR193BHG	0.08	59.82	0.96	1
Extravillous Trophoblast	AP003304.1	0.08	22.17	0.96	1
Extravillous Trophoblast	ZC3H12B	0.08	19.15	0.96	1
Extravillous Trophoblast	AL663070.1	0.08	62.62	0.96	1
Extravillous Trophoblast	CAPNS2	0.08	12.78	0.96	1
Extravillous Trophoblast	FAM21EP	0.08	6.47	0.96	1
Extravillous Trophoblast	CHGB	0.08	26.45	0.96	1
Extravillous Trophoblast	KLF14	0.08	9.89	0.96	1
Extravillous Trophoblast	IGHV1-2	0.08	10.69	0.98	1
Extravillous Trophoblast	LRTM2	0.08	6.23	0.98	1
Extravillous Trophoblast	SLC16A9	0.08	21.74	0.98	1
Extravillous Trophoblast	AC051619.2	0.08	6.65	0.98	1
Extravillous Trophoblast	OR7E25P	0.08	9.8	0.98	1
Extravillous Trophoblast	AL133338.2	0.08	1.98	0.98	1
Extravillous Trophoblast	HMGB1P10	0.08	1.99	0.99	1
Extravillous Trophoblast	MIR6777	0.08	1.97	0.99	1
Extravillous Trophoblast	RPL23AP85	0.08	2.12	0.99	1
Extravillous Trophoblast	SUMO2P21	0.08	0.61	0.99	1
Extravillous Trophoblast	AC005722.3	0.08	6.1	0.99	1
Extravillous Trophoblast	SMIM2	0.08	1.75	0.99	1
Extravillous Trophoblast	RNA5SP205	0.08	0.76	0.99	1
Extravillous Trophoblast	AC062020.1	0.08	3.67	0.99	1
Extravillous Trophoblast	RPS26P4	0.08	0.7	0.99	1
Extravillous Trophoblast	MIR744	0.08	1.46	0.99	1
Extravillous Trophoblast	RNF11P2	0.08	1.47	0.99	1
Extravillous Trophoblast	AC135776.4	0.08	5.79	0.99	1
Extravillous Trophoblast	AC097537.1	0.08	3.85	0.99	1
Extravillous Trophoblast	AC044798.2	0.08	1.43	0.99	1
Extravillous Trophoblast	AC020983.1	0.08	0.92	0.99	1
Extravillous Trophoblast	AC018695.7	0.08	1.47	0.99	1
Extravillous Trophoblast	LINC01956	0.08	0.82	0.99	1
Extravillous Trophoblast	AL049839.1	0.08	2.19	0.99	1
Extravillous Trophoblast	AC007216.2	0.08	0.8	0.99	1
Extravillous Trophoblast	DLST	0.09	871.85	0.61	1
Extravillous Trophoblast	WIZ	0.09	460.16	0.64	1
Extravillous Trophoblast	WDR33	0.09	798.1	0.64	1
Extravillous Trophoblast	BAP1	0.09	741.81	0.67	1
Extravillous Trophoblast	DNAJC8	0.09	717.55	0.69	1
Extravillous Trophoblast	CARS2	0.09	402.67	0.72	1
Extravillous Trophoblast	CHASERR	0.09	659.18	0.72	1
Extravillous Trophoblast	MAPKAPK5	0.09	626.06	0.73	1
Extravillous Trophoblast	LPGAT1	0.09	954.6	0.74	1
Extravillous Trophoblast	BAG6	0.09	1723.13	0.74	1
Extravillous Trophoblast	XIAP	0.09	727.27	0.74	1
Extravillous Trophoblast	ATP5MC3	0.09	205.2	0.74	1
Extravillous Trophoblast	TUBGCP2	0.09	769.64	0.74	1
Extravillous Trophoblast	PPID	0.09	245.94	0.74	1
Extravillous Trophoblast	YTHDF1	0.09	637.56	0.75	1
Extravillous Trophoblast	GOLGA3	0.09	2045.27	0.75	1
Extravillous Trophoblast	PHRF1	0.09	1720.62	0.75	1
Extravillous Trophoblast	GPS1	0.09	473.78	0.76	1
Extravillous Trophoblast	KATNIP	0.09	370.86	0.76	1
Extravillous Trophoblast	BRD9	0.09	729.43	0.77	1
Extravillous Trophoblast	STT3A	0.09	856.31	0.77	1
Extravillous Trophoblast	APPL2	0.09	398.16	0.78	1
Extravillous Trophoblast	MFAP3	0.09	232.99	0.78	1
Extravillous Trophoblast	MECP2	0.09	1686.14	0.78	1
Extravillous Trophoblast	USF2	0.09	1199.66	0.79	1
Extravillous Trophoblast	ZNF689	0.09	142.41	0.79	1
Extravillous Trophoblast	MED23	0.09	525.81	0.79	1
Extravillous Trophoblast	ELP3	0.09	290.98	0.79	1
Extravillous Trophoblast	CHTF8	0.09	570.95	0.79	1
Extravillous Trophoblast	TRAF5	0.09	410.03	0.79	1
Extravillous Trophoblast	INPP5A	0.09	356.82	0.79	1
Extravillous Trophoblast	MRPL20	0.09	248.38	0.8	1
Extravillous Trophoblast	DNMT3A	0.09	1355.79	0.8	1
Extravillous Trophoblast	EMC7	0.09	279.63	0.8	1
Extravillous Trophoblast	MYADM	0.09	6100.56	0.8	1
Extravillous Trophoblast	SLX4	0.09	293.5	0.8	1
Extravillous Trophoblast	LRRC47	0.09	410.05	0.8	1
Extravillous Trophoblast	ZNF106	0.09	1633.98	0.8	1
Extravillous Trophoblast	MAP4K4	0.09	5372.47	0.81	1
Extravillous Trophoblast	PPP3R1	0.09	581.71	0.81	1
Extravillous Trophoblast	IQCB1	0.09	195.65	0.81	1
Extravillous Trophoblast	VKORC1L1	0.09	235.54	0.81	1
Extravillous Trophoblast	CTC1	0.09	587.15	0.82	1
Extravillous Trophoblast	BCAP31	0.09	698.27	0.82	1
Extravillous Trophoblast	GIT1	0.09	674.83	0.82	1
Extravillous Trophoblast	NEDD8	0.09	102.11	0.82	1
Extravillous Trophoblast	SAP30BP	0.09	1046.14	0.82	1
Extravillous Trophoblast	CERS6	0.09	606.59	0.82	1
Extravillous Trophoblast	MIOS	0.09	298.45	0.82	1
Extravillous Trophoblast	CWF19L1	0.09	172.14	0.83	1
Extravillous Trophoblast	PPIL2	0.09	428	0.83	1
Extravillous Trophoblast	LAMP1	0.09	2248.73	0.83	1
Extravillous Trophoblast	HSBP1	0.09	443.67	0.84	1
Extravillous Trophoblast	CNIH1	0.09	373.75	0.84	1
Extravillous Trophoblast	ZZZ3	0.09	537.44	0.84	1
Extravillous Trophoblast	C7orf26	0.09	166.48	0.84	1
Extravillous Trophoblast	SLC30A6	0.09	176.18	0.84	1
Extravillous Trophoblast	ZNF182	0.09	91.39	0.84	1
Extravillous Trophoblast	MDM1	0.09	122.04	0.84	1
Extravillous Trophoblast	TBRG4	0.09	245.78	0.84	1
Extravillous Trophoblast	SBNO2	0.09	2710.65	0.84	1
Extravillous Trophoblast	RBPJ	0.09	1339.95	0.84	1
Extravillous Trophoblast	COMMD7	0.09	114.26	0.84	1
Extravillous Trophoblast	TSPYL5	0.09	95.26	0.85	1
Extravillous Trophoblast	RIC8B	0.09	142.62	0.85	1
Extravillous Trophoblast	NLK	0.09	253.68	0.85	1
Extravillous Trophoblast	MTF2	0.09	347.38	0.85	1
Extravillous Trophoblast	ZKSCAN8	0.09	424.01	0.85	1
Extravillous Trophoblast	ZBTB41	0.09	253.8	0.86	1
Extravillous Trophoblast	CAPZA1	0.09	1324.76	0.86	1
Extravillous Trophoblast	PYGO2	0.09	247.84	0.86	1
Extravillous Trophoblast	DDX11	0.09	188.7	0.86	1
Extravillous Trophoblast	GSTCD	0.09	84.96	0.86	1
Extravillous Trophoblast	MAFF	0.09	2486.33	0.86	1
Extravillous Trophoblast	ZNF653	0.09	61.99	0.87	1
Extravillous Trophoblast	RAB11FIP3	0.09	759.95	0.87	1
Extravillous Trophoblast	SLC4A7	0.09	579.98	0.87	1
Extravillous Trophoblast	CCDC85C	0.09	236.03	0.87	1
Extravillous Trophoblast	AC090114.2	0.09	60.31	0.87	1
Extravillous Trophoblast	B4GALT5	0.09	1163.31	0.87	1
Extravillous Trophoblast	ETV6	0.09	826.88	0.87	1
Extravillous Trophoblast	CCDC86	0.09	152.41	0.88	1
Extravillous Trophoblast	PARGP1	0.09	97.27	0.88	1
Extravillous Trophoblast	HSPBAP1	0.09	174.81	0.88	1
Extravillous Trophoblast	AHDC1	0.09	782.58	0.88	1
Extravillous Trophoblast	USE1	0.09	205.72	0.88	1
Extravillous Trophoblast	TWF2	0.09	254.8	0.88	1
Extravillous Trophoblast	SNORD91B	0.09	71.49	0.88	1
Extravillous Trophoblast	USP46	0.09	174.28	0.88	1
Extravillous Trophoblast	TMTC4	0.09	87.01	0.88	1
Extravillous Trophoblast	WRAP53	0.09	54.05	0.89	1
Extravillous Trophoblast	GSN	0.09	1824.98	0.89	1
Extravillous Trophoblast	C9orf85	0.09	74.21	0.89	1
Extravillous Trophoblast	ZNF429	0.09	117.98	0.89	1
Extravillous Trophoblast	WDSUB1	0.09	80.6	0.89	1
Extravillous Trophoblast	CCDC142	0.09	72.36	0.89	1
Extravillous Trophoblast	GSTZ1	0.09	88.49	0.9	1
Extravillous Trophoblast	RAB34	0.09	145.05	0.9	1
Extravillous Trophoblast	TKT	0.09	2161.33	0.9	1
Extravillous Trophoblast	NFKB2	0.09	2594.22	0.9	1
Extravillous Trophoblast	H1-0	0.09	937.13	0.9	1
Extravillous Trophoblast	CLMN	0.09	609.42	0.91	1
Extravillous Trophoblast	CCNE2	0.09	50.32	0.91	1
Extravillous Trophoblast	MAP3K12	0.09	259.19	0.91	1
Extravillous Trophoblast	COX6CP1	0.09	36.12	0.92	1
Extravillous Trophoblast	NECTIN3	0.09	741.01	0.92	1
Extravillous Trophoblast	PLK1	0.09	60.6	0.92	1
Extravillous Trophoblast	CD274	0.09	272.95	0.92	1
Extravillous Trophoblast	AGAP6	0.09	31.76	0.92	1
Extravillous Trophoblast	AC100827.2	0.09	50.31	0.92	1
Extravillous Trophoblast	LINC00665	0.09	55.48	0.92	1
Extravillous Trophoblast	NKAPP1	0.09	24.98	0.92	1
Extravillous Trophoblast	MFNG	0.09	209.1	0.92	1
Extravillous Trophoblast	AP000873.1	0.09	41.88	0.93	1
Extravillous Trophoblast	MLF1	0.09	52.25	0.93	1
Extravillous Trophoblast	LCP1	0.09	8664.89	0.93	1
Extravillous Trophoblast	TMEM86B	0.09	14.53	0.93	1
Extravillous Trophoblast	GTSF1	0.09	45.6	0.93	1
Extravillous Trophoblast	ZNF132	0.09	37.19	0.93	1
Extravillous Trophoblast	SH3GL1P1	0.09	28.41	0.94	1
Extravillous Trophoblast	PSG8	0.09	399.21	0.94	1
Extravillous Trophoblast	TUSC1	0.09	84.41	0.94	1
Extravillous Trophoblast	TLK2P2	0.09	13.31	0.95	1
Extravillous Trophoblast	ADORA1	0.09	96.27	0.95	1
Extravillous Trophoblast	RN7SL828P	0.09	3.4	0.95	1
Extravillous Trophoblast	PROB1	0.09	32.53	0.95	1
Extravillous Trophoblast	AC005776.1	0.09	6.65	0.95	1
Extravillous Trophoblast	CDCA3	0.09	20.93	0.95	1
Extravillous Trophoblast	KCNJ12	0.09	34.11	0.95	1
Extravillous Trophoblast	CALCR	0.09	18.07	0.95	1
Extravillous Trophoblast	MCF2	0.09	12.94	0.95	1
Extravillous Trophoblast	PINLYP	0.09	11.33	0.96	1
Extravillous Trophoblast	ZNF497	0.09	8.92	0.96	1
Extravillous Trophoblast	ITCH-IT1	0.09	7.05	0.96	1
Extravillous Trophoblast	LINC01239	0.09	12	0.96	1
Extravillous Trophoblast	AC109322.1	0.09	8.07	0.97	1
Extravillous Trophoblast	HLA-DOB	0.09	16.81	0.97	1
Extravillous Trophoblast	RN7SL395P	0.09	1.51	0.97	1
Extravillous Trophoblast	AL133268.1	0.09	4.09	0.97	1
Extravillous Trophoblast	RNU6-268P	0.09	2.47	0.97	1
Extravillous Trophoblast	RNA5SP65	0.09	1.29	0.97	1
Extravillous Trophoblast	GABRQ	0.09	6.72	0.97	1
Extravillous Trophoblast	TAS2R43	0.09	3.8	0.97	1
Extravillous Trophoblast	AC004943.1	0.09	4.26	0.98	1
Extravillous Trophoblast	SNORD116-18	0.09	4	0.98	1
Extravillous Trophoblast	AL354710.2	0.09	6.11	0.98	1
Extravillous Trophoblast	RNU6-1179P	0.09	1.09	0.98	1
Extravillous Trophoblast	RPS27P23	0.09	1.48	0.98	1
Extravillous Trophoblast	RNA5SP345	0.09	1.48	0.98	1
Extravillous Trophoblast	MLANA	0.09	4.65	0.98	1
Extravillous Trophoblast	RPL10P7	0.09	0.6	0.98	1
Extravillous Trophoblast	GGTLC2	0.09	0.42	0.98	1
Extravillous Trophoblast	PPIAP16	0.09	2.18	0.98	1
Extravillous Trophoblast	GNL2P1	0.09	2.62	0.98	1
