## Supplemental Table 5 for "Placental gene expression-based cell type deconvolution: Cell proportions drive preeclampsia gene expression differences" (part 5 of 12)

### Sheet: 2021-07-23_deseq2_all_dex (continued)
Cell Type	Gene	log2 Fold-change	Base Mean	P-value	False-discovery rate-adjusted Q-value
Extravillous Trophoblast	PRR13P7	0.09	1.24	0.98	1
Extravillous Trophoblast	TRERNA1	0.09	0.51	0.99	1
Extravillous Trophoblast	AL161636.1	0.09	7.66	0.99	1
Extravillous Trophoblast	RNU6-701P	0.09	1.03	0.99	1
Extravillous Trophoblast	AC027455.1	0.09	2.73	0.99	1
Extravillous Trophoblast	SDF4	0.1	1488.95	0.52	1
Extravillous Trophoblast	ZNF655	0.1	987.89	0.56	1
Extravillous Trophoblast	TRIP12	0.1	3556.78	0.6	1
Extravillous Trophoblast	KHSRP	0.1	1883.71	0.62	1
Extravillous Trophoblast	SENP6	0.1	1440.82	0.63	1
Extravillous Trophoblast	MINK1	0.1	2005.33	0.64	1
Extravillous Trophoblast	TBC1D22A	0.1	538.03	0.66	1
Extravillous Trophoblast	FOXK1	0.1	887.49	0.7	1
Extravillous Trophoblast	CLK3	0.1	1000.53	0.7	1
Extravillous Trophoblast	TMX3	0.1	422.71	0.7	1
Extravillous Trophoblast	SEM1	0.1	463.31	0.72	1
Extravillous Trophoblast	REEP5	0.1	738.6	0.72	1
Extravillous Trophoblast	VPS26B	0.1	523.8	0.73	1
Extravillous Trophoblast	SNAP23	0.1	736.61	0.73	1
Extravillous Trophoblast	CSNK1E	0.1	360.72	0.74	1
Extravillous Trophoblast	VPS4A	0.1	248.16	0.74	1
Extravillous Trophoblast	RTCA	0.1	307.63	0.74	1
Extravillous Trophoblast	YWHAG	0.1	1331.12	0.75	1
Extravillous Trophoblast	DNAJC3	0.1	1439.63	0.75	1
Extravillous Trophoblast	ASXL1	0.1	1421.75	0.75	1
Extravillous Trophoblast	CWC25	0.1	635.97	0.75	1
Extravillous Trophoblast	CCNL1	0.1	3538.53	0.75	1
Extravillous Trophoblast	CPSF4	0.1	137.81	0.75	1
Extravillous Trophoblast	SLIRP	0.1	125.92	0.76	1
Extravillous Trophoblast	INTS4	0.1	243.66	0.76	1
Extravillous Trophoblast	FDFT1	0.1	496.92	0.76	1
Extravillous Trophoblast	DNAJC11	0.1	429.85	0.76	1
Extravillous Trophoblast	DCTN4	0.1	763.82	0.76	1
Extravillous Trophoblast	TAZ	0.1	206.01	0.76	1
Extravillous Trophoblast	STAG1	0.1	1110.96	0.77	1
Extravillous Trophoblast	WBP1L	0.1	629.55	0.77	1
Extravillous Trophoblast	NUCKS1	0.1	2220.24	0.77	1
Extravillous Trophoblast	RNF216P1	0.1	216.85	0.78	1
Extravillous Trophoblast	TPI1	0.1	1030.36	0.78	1
Extravillous Trophoblast	YIPF4	0.1	651.32	0.79	1
Extravillous Trophoblast	SRPRB	0.1	181.81	0.79	1
Extravillous Trophoblast	RRNAD1	0.1	160.96	0.79	1
Extravillous Trophoblast	TNRC6A	0.1	1286.55	0.79	1
Extravillous Trophoblast	DERA	0.1	153.53	0.79	1
Extravillous Trophoblast	NSF	0.1	204.17	0.8	1
Extravillous Trophoblast	HERC2	0.1	1248.68	0.8	1
Extravillous Trophoblast	TEX264	0.1	173.66	0.8	1
Extravillous Trophoblast	PREPL	0.1	337.25	0.81	1
Extravillous Trophoblast	NOL4L	0.1	821.93	0.81	1
Extravillous Trophoblast	KRIT1	0.1	440.51	0.81	1
Extravillous Trophoblast	SDHB	0.1	325.81	0.81	1
Extravillous Trophoblast	NMRAL1	0.1	181.59	0.81	1
Extravillous Trophoblast	DTX2	0.1	152.96	0.81	1
Extravillous Trophoblast	ZNF398	0.1	273.92	0.81	1
Extravillous Trophoblast	TNKS	0.1	853.52	0.82	1
Extravillous Trophoblast	CNNM3	0.1	441.54	0.82	1
Extravillous Trophoblast	UBE2R2	0.1	986.78	0.82	1
Extravillous Trophoblast	SLC1A5	0.1	861.77	0.83	1
Extravillous Trophoblast	TFB2M	0.1	74.51	0.83	1
Extravillous Trophoblast	TET3	0.1	1448.43	0.83	1
Extravillous Trophoblast	HSPBP1	0.1	132.63	0.83	1
Extravillous Trophoblast	ZNF770	0.1	497.46	0.83	1
Extravillous Trophoblast	PTEN	0.1	2090.65	0.83	1
Extravillous Trophoblast	RAB1A	0.1	1511.96	0.83	1
Extravillous Trophoblast	NCKAP5L	0.1	964.18	0.84	1
Extravillous Trophoblast	FOCAD	0.1	308.6	0.84	1
Extravillous Trophoblast	ARMT1	0.1	162.51	0.84	1
Extravillous Trophoblast	ZNF561	0.1	142.97	0.85	1
Extravillous Trophoblast	PTPN18	0.1	852.67	0.85	1
Extravillous Trophoblast	RPS9	0.1	1724.33	0.85	1
Extravillous Trophoblast	ARHGAP32	0.1	569.49	0.85	1
Extravillous Trophoblast	ILF3-DT	0.1	81.99	0.85	1
Extravillous Trophoblast	EIF4EBP1	0.1	255.15	0.85	1
Extravillous Trophoblast	PTPRJ	0.1	1419.56	0.86	1
Extravillous Trophoblast	PLK2	0.1	606.91	0.86	1
Extravillous Trophoblast	TLE3	0.1	3785.35	0.86	1
Extravillous Trophoblast	MAPKAPK2	0.1	1535.75	0.86	1
Extravillous Trophoblast	TRAPPC2	0.1	79.04	0.86	1
Extravillous Trophoblast	COA3	0.1	53.01	0.86	1
Extravillous Trophoblast	ZNF761	0.1	370.25	0.86	1
Extravillous Trophoblast	PSMC1	0.1	126.58	0.87	1
Extravillous Trophoblast	BLVRA	0.1	282.19	0.88	1
Extravillous Trophoblast	ZNF569	0.1	81.09	0.88	1
Extravillous Trophoblast	GABBR1	0.1	491.63	0.88	1
Extravillous Trophoblast	DDR1	0.1	398.06	0.88	1
Extravillous Trophoblast	PDP2	0.1	127.71	0.89	1
Extravillous Trophoblast	PPIP5K1	0.1	54.46	0.9	1
Extravillous Trophoblast	MARCKSL1	0.1	1141.43	0.9	1
Extravillous Trophoblast	FAIM	0.1	70.97	0.9	1
Extravillous Trophoblast	IFT43	0.1	93.94	0.91	1
Extravillous Trophoblast	AC016831.6	0.1	592.19	0.91	1
Extravillous Trophoblast	DNAL4	0.1	37.77	0.91	1
Extravillous Trophoblast	AC126474.2	0.1	29.37	0.91	1
Extravillous Trophoblast	AC016831.1	0.1	1055.81	0.91	1
Extravillous Trophoblast	ZNF442	0.1	28.75	0.91	1
Extravillous Trophoblast	AC068888.1	0.1	23.28	0.92	1
Extravillous Trophoblast	SNHG30	0.1	31.23	0.92	1
Extravillous Trophoblast	AC009086.2	0.1	28.88	0.93	1
Extravillous Trophoblast	SNORA14A	0.1	59.78	0.93	1
Extravillous Trophoblast	AC073569.3	0.1	13.36	0.93	1
Extravillous Trophoblast	SLC13A4	0.1	322.87	0.93	1
Extravillous Trophoblast	TMEM54	0.1	116.55	0.94	1
Extravillous Trophoblast	ZDHHC11	0.1	27.33	0.94	1
Extravillous Trophoblast	RNA5SP267	0.1	8.66	0.94	1
Extravillous Trophoblast	AC104564.3	0.1	10	0.94	1
Extravillous Trophoblast	E2F7	0.1	36.7	0.94	1
Extravillous Trophoblast	RPL23AP18	0.1	16.38	0.94	1
Extravillous Trophoblast	FTH1P4	0.1	56.06	0.94	1
Extravillous Trophoblast	AC124283.1	0.1	12.79	0.95	1
Extravillous Trophoblast	RN7SL34P	0.1	14.88	0.95	1
Extravillous Trophoblast	LINC00824	0.1	13.21	0.96	1
Extravillous Trophoblast	CEACAM3	0.1	10.75	0.96	1
Extravillous Trophoblast	HNRNPA1P62	0.1	6.12	0.96	1
Extravillous Trophoblast	UBA52P6	0.1	4.29	0.96	1
Extravillous Trophoblast	AC005912.1	0.1	6.76	0.96	1
Extravillous Trophoblast	TPM1-AS	0.1	6.06	0.96	1
Extravillous Trophoblast	YWHAEP1	0.1	2.54	0.96	1
Extravillous Trophoblast	RNA5SP139	0.1	3.24	0.96	1
Extravillous Trophoblast	CCDC188	0.1	7.51	0.97	1
Extravillous Trophoblast	PDZPH1P	0.1	3.2	0.97	1
Extravillous Trophoblast	LINC01135	0.1	4.24	0.97	1
Extravillous Trophoblast	YWHAEP7	0.1	5.29	0.97	1
Extravillous Trophoblast	AC139491.5	0.1	4.41	0.98	1
Extravillous Trophoblast	AF230666.1	0.1	4.02	0.98	1
Extravillous Trophoblast	AC010761.1	0.1	1.76	0.98	1
Extravillous Trophoblast	HS1BP3-IT1	0.1	2.96	0.98	1
Extravillous Trophoblast	TTC39C-AS1	0.1	3.24	0.98	1
Extravillous Trophoblast	AC022973.1	0.1	3.96	0.98	1
Extravillous Trophoblast	SHC1P2	0.1	0.83	0.98	1
Extravillous Trophoblast	RFPL1	0.1	4.54	0.98	1
Extravillous Trophoblast	SPAG16-DT	0.1	1.72	0.98	1
Extravillous Trophoblast	GTF2A1L	0.1	0.91	0.98	1
Extravillous Trophoblast	LINC02153	0.1	0.43	0.98	1
Extravillous Trophoblast	OR5D3P	0.1	4.56	0.98	1
Extravillous Trophoblast	OR2M5	0.1	4.8	0.98	1
Extravillous Trophoblast	AP001541.1	0.1	3.03	0.98	1
Extravillous Trophoblast	STMN2	0.1	2.39	0.98	1
Extravillous Trophoblast	CU104787.1	0.1	1.96	0.98	1
Extravillous Trophoblast	DHX15	0.11	1585.92	0.52	1
Extravillous Trophoblast	NDUFA10	0.11	830.09	0.56	1
Extravillous Trophoblast	CCDC82	0.11	516.02	0.61	1
Extravillous Trophoblast	LMAN2	0.11	1096.07	0.64	1
Extravillous Trophoblast	PPP2R5E	0.11	622.56	0.65	1
Extravillous Trophoblast	EEA1	0.11	1544.53	0.65	1
Extravillous Trophoblast	EGLN1	0.11	658.3	0.67	1
Extravillous Trophoblast	SEC23A	0.11	515.7	0.68	1
Extravillous Trophoblast	VPS13B	0.11	1477.46	0.68	1
Extravillous Trophoblast	LYSMD3	0.11	494.33	0.68	1
Extravillous Trophoblast	KLHL8	0.11	243.22	0.69	1
Extravillous Trophoblast	XPNPEP1	0.11	344.61	0.69	1
Extravillous Trophoblast	ACADVL	0.11	2197.45	0.7	1
Extravillous Trophoblast	CLASP1	0.11	1099.89	0.7	1
Extravillous Trophoblast	OGT	0.11	2929.09	0.7	1
Extravillous Trophoblast	MESD	0.11	742.47	0.71	1
Extravillous Trophoblast	SEL1L	0.11	1633.41	0.72	1
Extravillous Trophoblast	STAT6	0.11	2109.48	0.72	1
Extravillous Trophoblast	RSPRY1	0.11	264.66	0.72	1
Extravillous Trophoblast	SNHG7	0.11	192.72	0.73	1
Extravillous Trophoblast	AKAP13	0.11	11048.3	0.73	1
Extravillous Trophoblast	HGSNAT	0.11	1195.26	0.73	1
Extravillous Trophoblast	PDCD6	0.11	367.1	0.73	1
Extravillous Trophoblast	HARS2	0.11	243.35	0.74	1
Extravillous Trophoblast	VPS35L	0.11	471.95	0.74	1
Extravillous Trophoblast	TMEM161B	0.11	171.35	0.75	1
Extravillous Trophoblast	AKAP9	0.11	3740.25	0.76	1
Extravillous Trophoblast	TIMM44	0.11	276.57	0.76	1
Extravillous Trophoblast	LETMD1	0.11	200.59	0.76	1
Extravillous Trophoblast	C5orf15	0.11	347.64	0.76	1
Extravillous Trophoblast	INTS9	0.11	104.16	0.76	1
Extravillous Trophoblast	BNIP2	0.11	1077.98	0.77	1
Extravillous Trophoblast	RBMS1	0.11	1694.56	0.77	1
Extravillous Trophoblast	COIL	0.11	209.8	0.77	1
Extravillous Trophoblast	ASL	0.11	158.11	0.77	1
Extravillous Trophoblast	PTGES2	0.11	190.08	0.77	1
Extravillous Trophoblast	SRF	0.11	822.16	0.77	1
Extravillous Trophoblast	APPBP2	0.11	488.34	0.77	1
Extravillous Trophoblast	POLDIP2	0.11	249.3	0.77	1
Extravillous Trophoblast	AC069544.1	0.11	227.51	0.77	1
Extravillous Trophoblast	SPIDR	0.11	685.53	0.78	1
Extravillous Trophoblast	CENPC	0.11	524.82	0.78	1
Extravillous Trophoblast	NAXD	0.11	213.79	0.78	1
Extravillous Trophoblast	SNHG32	0.11	216.62	0.78	1
Extravillous Trophoblast	ZNF445	0.11	620.85	0.78	1
Extravillous Trophoblast	CFAP97	0.11	330.78	0.8	1
Extravillous Trophoblast	ACACA	0.11	482.92	0.8	1
Extravillous Trophoblast	ZNF282	0.11	377.63	0.8	1
Extravillous Trophoblast	TIA1	0.11	605.23	0.8	1
Extravillous Trophoblast	KCTD18	0.11	114.94	0.81	1
Extravillous Trophoblast	ZMYND11	0.11	1053.8	0.81	1
Extravillous Trophoblast	KCNC4	0.11	395.19	0.81	1
Extravillous Trophoblast	MAP4K3	0.11	845.26	0.82	1
Extravillous Trophoblast	ALMS1	0.11	1107.75	0.82	1
Extravillous Trophoblast	HEATR6	0.11	158.27	0.82	1
Extravillous Trophoblast	SMARCAD1	0.11	339.81	0.82	1
Extravillous Trophoblast	ZNF672	0.11	422.19	0.82	1
Extravillous Trophoblast	POC5	0.11	66.83	0.82	1
Extravillous Trophoblast	NDUFAF7	0.11	124.21	0.83	1
Extravillous Trophoblast	ATG4D	0.11	141.09	0.83	1
Extravillous Trophoblast	CRTAP	0.11	1264.74	0.83	1
Extravillous Trophoblast	R3HDM4	0.11	525.22	0.84	1
Extravillous Trophoblast	BHLHE40	0.11	4480.04	0.84	1
Extravillous Trophoblast	BISPR	0.11	53.83	0.84	1
Extravillous Trophoblast	CLIC1	0.11	1904.7	0.84	1
Extravillous Trophoblast	LANCL1	0.11	249.62	0.84	1
Extravillous Trophoblast	DXO	0.11	74.14	0.84	1
Extravillous Trophoblast	CCNH	0.11	1073.21	0.85	1
Extravillous Trophoblast	GUSBP1	0.11	59.83	0.85	1
Extravillous Trophoblast	ZFAND4	0.11	118.74	0.85	1
Extravillous Trophoblast	TAF1A	0.11	85.42	0.86	1
Extravillous Trophoblast	AKAP7	0.11	88.39	0.86	1
Extravillous Trophoblast	METRNL	0.11	2726.62	0.86	1
Extravillous Trophoblast	XYLT2	0.11	299.56	0.87	1
Extravillous Trophoblast	SGTB	0.11	205.45	0.87	1
Extravillous Trophoblast	AC015813.6	0.11	69.21	0.88	1
Extravillous Trophoblast	CIDECP1	0.11	58.88	0.88	1
Extravillous Trophoblast	IFTAP	0.11	61.33	0.88	1
Extravillous Trophoblast	RRAD	0.11	603.92	0.88	1
Extravillous Trophoblast	SNORD12B	0.11	184.96	0.88	1
Extravillous Trophoblast	S100A11	0.11	1877.15	0.88	1
Extravillous Trophoblast	PIGA	0.11	272.49	0.88	1
Extravillous Trophoblast	TGDS	0.11	58.34	0.89	1
Extravillous Trophoblast	RAB5IF	0.11	66.74	0.89	1
Extravillous Trophoblast	CDCA7	0.11	73.9	0.89	1
Extravillous Trophoblast	AC009948.3	0.11	35.87	0.89	1
Extravillous Trophoblast	CECR2	0.11	257.73	0.9	1
Extravillous Trophoblast	TMEM223	0.11	63.2	0.9	1
Extravillous Trophoblast	SH3TC2	0.11	714.98	0.9	1
Extravillous Trophoblast	FPGT	0.11	52.71	0.9	1
Extravillous Trophoblast	AC021016.1	0.11	29.55	0.91	1
Extravillous Trophoblast	SMG7-AS1	0.11	17.3	0.91	1
Extravillous Trophoblast	APTR	0.11	55.03	0.91	1
Extravillous Trophoblast	ABHD17C	0.11	113.84	0.91	1
Extravillous Trophoblast	AL391058.1	0.11	21.91	0.92	1
Extravillous Trophoblast	MUC16	0.11	260.2	0.92	1
Extravillous Trophoblast	FAR2	0.11	149.89	0.93	1
Extravillous Trophoblast	PHETA2	0.11	83.43	0.93	1
Extravillous Trophoblast	SETBP1-DT	0.11	34.2	0.93	1
Extravillous Trophoblast	AL118508.1	0.11	48.66	0.94	1
Extravillous Trophoblast	CHRM2	0.11	62.46	0.94	1
Extravillous Trophoblast	YBX1P10	0.11	10.25	0.94	1
Extravillous Trophoblast	AIFM3	0.11	29.35	0.94	1
Extravillous Trophoblast	AC002553.1	0.11	6.36	0.95	1
Extravillous Trophoblast	AC092718.2	0.11	8.71	0.95	1
Extravillous Trophoblast	AL662889.1	0.11	8.39	0.95	1
Extravillous Trophoblast	NPSR1-AS1	0.11	11.14	0.95	1
Extravillous Trophoblast	AC099684.3	0.11	9.25	0.96	1
Extravillous Trophoblast	FLJ16779	0.11	29.16	0.96	1
Extravillous Trophoblast	HNRNPCP3	0.11	1.73	0.96	1
Extravillous Trophoblast	RNA5SP38	0.11	8.21	0.96	1
Extravillous Trophoblast	RNA5SP22	0.11	2.42	0.96	1
Extravillous Trophoblast	AC004951.2	0.11	5.03	0.96	1
Extravillous Trophoblast	FTH1P13	0.11	6.6	0.96	1
Extravillous Trophoblast	MRPS31P2	0.11	4.78	0.96	1
Extravillous Trophoblast	SLCO6A1	0.11	7.28	0.96	1
Extravillous Trophoblast	AP005329.1	0.11	5.63	0.97	1
Extravillous Trophoblast	AC079380.1	0.11	8.36	0.97	1
Extravillous Trophoblast	VDAC1P1	0.11	0.86	0.97	1
Extravillous Trophoblast	MIR3150BHG	0.11	4.08	0.98	1
Extravillous Trophoblast	AC106872.8	0.11	4.84	0.98	1
Extravillous Trophoblast	C12orf40	0.11	9.21	0.98	1
Extravillous Trophoblast	EFCAB14P1	0.11	2.1	0.98	1
Extravillous Trophoblast	SNTN	0.11	7.59	0.98	1
Extravillous Trophoblast	PCDH9-AS1	0.11	4.35	0.98	1
Extravillous Trophoblast	RPL12P35	0.11	1.02	0.98	1
Extravillous Trophoblast	SPANXN2	0.11	5.58	0.98	1
Extravillous Trophoblast	AC024651.2	0.11	3.71	0.98	1
Extravillous Trophoblast	RN7SKP10	0.11	0.83	0.98	1
Extravillous Trophoblast	ILF2P2	0.11	5.14	0.98	1
Extravillous Trophoblast	RPL22P21	0.11	1.54	0.98	1
Extravillous Trophoblast	LINC02159	0.11	5.35	0.98	1
Extravillous Trophoblast	RN7SL442P	0.11	0.7	0.98	1
Extravillous Trophoblast	FOXA3	0.11	1.51	0.98	1
Extravillous Trophoblast	MTCYBP19	0.11	2.05	0.98	1
Extravillous Trophoblast	AC099670.1	0.11	1.72	0.98	1
Extravillous Trophoblast	USP16	0.12	685.09	0.51	1
Extravillous Trophoblast	TMOD3	0.12	1547.86	0.53	1
Extravillous Trophoblast	MKLN1	0.12	1055.77	0.56	1
Extravillous Trophoblast	DAXX	0.12	384.45	0.57	1
Extravillous Trophoblast	RBM17	0.12	1156.74	0.58	1
Extravillous Trophoblast	SH3GLB1	0.12	1020.9	0.58	1
Extravillous Trophoblast	REPS1	0.12	488.37	0.58	1
Extravillous Trophoblast	ZC3H7A	0.12	779.87	0.59	1
Extravillous Trophoblast	TRAFD1	0.12	328.89	0.59	1
Extravillous Trophoblast	ECPAS	0.12	1348.61	0.61	1
Extravillous Trophoblast	ZFR	0.12	1710.35	0.62	1
Extravillous Trophoblast	ARFGAP1	0.12	651.94	0.62	1
Extravillous Trophoblast	MAPKAP1	0.12	711.03	0.63	1
Extravillous Trophoblast	UBA6	0.12	646.61	0.63	1
Extravillous Trophoblast	CLEC16A	0.12	719.91	0.63	1
Extravillous Trophoblast	TXLNA	0.12	946.6	0.63	1
Extravillous Trophoblast	PKN2	0.12	923.36	0.64	1
Extravillous Trophoblast	ENOSF1	0.12	877.36	0.64	1
Extravillous Trophoblast	SMNDC1	0.12	321.1	0.65	1
Extravillous Trophoblast	SF3A3	0.12	623.95	0.66	1
Extravillous Trophoblast	MVP	0.12	1293.36	0.67	1
Extravillous Trophoblast	SNRNP27	0.12	301.4	0.67	1
Extravillous Trophoblast	COPS6	0.12	488.71	0.67	1
Extravillous Trophoblast	PSMD11	0.12	702.06	0.68	1
Extravillous Trophoblast	SEC31A	0.12	2139.05	0.68	1
Extravillous Trophoblast	RRP8	0.12	332.43	0.68	1
Extravillous Trophoblast	UBA7	0.12	531.89	0.7	1
Extravillous Trophoblast	NSD1	0.12	1627.28	0.7	1
Extravillous Trophoblast	VEZT	0.12	695.38	0.7	1
Extravillous Trophoblast	ENTR1	0.12	201.94	0.7	1
Extravillous Trophoblast	DHPS	0.12	316.6	0.71	1
Extravillous Trophoblast	PPP1R10	0.12	1743.62	0.71	1
Extravillous Trophoblast	PRPF3	0.12	809.52	0.71	1
Extravillous Trophoblast	DYNC1H1	0.12	10433.6	0.71	1
Extravillous Trophoblast	SNX14	0.12	475.67	0.71	1
Extravillous Trophoblast	XRN2	0.12	1141.73	0.71	1
Extravillous Trophoblast	DOP1A	0.12	492.34	0.71	1
Extravillous Trophoblast	NEK1	0.12	382.88	0.72	1
Extravillous Trophoblast	ZNF142	0.12	423.03	0.72	1
Extravillous Trophoblast	MFF	0.12	310.49	0.73	1
Extravillous Trophoblast	UNK	0.12	479.88	0.73	1
Extravillous Trophoblast	DDX42	0.12	1470.01	0.73	1
Extravillous Trophoblast	TRIM52	0.12	327.71	0.75	1
Extravillous Trophoblast	MTMR4	0.12	1017.01	0.75	1
Extravillous Trophoblast	DDX5	0.12	12745.1	0.75	1
Extravillous Trophoblast	DRG1	0.12	221.21	0.75	1
Extravillous Trophoblast	MED8	0.12	177.21	0.76	1
Extravillous Trophoblast	TBPL1	0.12	87.66	0.76	1
Extravillous Trophoblast	RRP1	0.12	255.68	0.76	1
Extravillous Trophoblast	ADO	0.12	178.71	0.76	1
Extravillous Trophoblast	OAZ2	0.12	809.2	0.76	1
Extravillous Trophoblast	ATP10D	0.12	927.42	0.77	1
Extravillous Trophoblast	ZNF787	0.12	212.21	0.77	1
Extravillous Trophoblast	AAAS	0.12	221.91	0.77	1
Extravillous Trophoblast	HECTD4	0.12	2040.04	0.78	1
Extravillous Trophoblast	MRPL33	0.12	122.18	0.78	1
Extravillous Trophoblast	HAUS8	0.12	127.64	0.78	1
Extravillous Trophoblast	POR	0.12	1128.19	0.79	1
Extravillous Trophoblast	NKAPD1	0.12	276.27	0.79	1
Extravillous Trophoblast	MTMR14	0.12	700.82	0.79	1
Extravillous Trophoblast	RUNDC1	0.12	219.19	0.8	1
Extravillous Trophoblast	NVL	0.12	289.39	0.8	1
Extravillous Trophoblast	ZNF639	0.12	137.55	0.8	1
Extravillous Trophoblast	ANKRD36C	0.12	419.56	0.8	1
Extravillous Trophoblast	KATNBL1	0.12	344.17	0.8	1
Extravillous Trophoblast	DPAGT1	0.12	128.26	0.81	1
Extravillous Trophoblast	AC018638.4	0.12	156.28	0.81	1
Extravillous Trophoblast	SKIL	0.12	4379.08	0.81	1
Extravillous Trophoblast	PLCB1	0.12	1047.21	0.82	1
Extravillous Trophoblast	TP53I11	0.12	383.41	0.82	1
Extravillous Trophoblast	SLC41A3	0.12	170.14	0.82	1
Extravillous Trophoblast	RABL3	0.12	120.3	0.82	1
Extravillous Trophoblast	TUBGCP4	0.12	155.37	0.82	1
Extravillous Trophoblast	AGTPBP1	0.12	685.04	0.83	1
Extravillous Trophoblast	MSANTD4	0.12	161.7	0.83	1
Extravillous Trophoblast	MBNL2	0.12	1029.1	0.84	1
Extravillous Trophoblast	CAPS	0.12	105.2	0.84	1
Extravillous Trophoblast	SDCBP	0.12	2878.82	0.84	1
Extravillous Trophoblast	AC093503.1	0.12	90.03	0.85	1
Extravillous Trophoblast	RNFT2	0.12	55.23	0.85	1
Extravillous Trophoblast	CLN8	0.12	438.93	0.86	1
Extravillous Trophoblast	ANKRD9	0.12	304.59	0.86	1
Extravillous Trophoblast	MIR4435-2HG	0.12	263.91	0.86	1
Extravillous Trophoblast	NMNAT1	0.12	47.99	0.87	1
Extravillous Trophoblast	GEMIN8	0.12	70.53	0.87	1
Extravillous Trophoblast	HDHD3	0.12	47.99	0.87	1
Extravillous Trophoblast	PAK1	0.12	772.51	0.87	1
Extravillous Trophoblast	PATL2	0.12	127	0.87	1
Extravillous Trophoblast	NDUFA9	0.12	71.35	0.87	1
Extravillous Trophoblast	MOSPD1	0.12	68.38	0.88	1
Extravillous Trophoblast	FLI1	0.12	914.19	0.88	1
Extravillous Trophoblast	PDK2	0.12	192.45	0.89	1
Extravillous Trophoblast	CD244	0.12	151.57	0.89	1
Extravillous Trophoblast	PLCG2	0.12	1220.66	0.89	1
Extravillous Trophoblast	SLC16A3	0.12	2099.65	0.89	1
Extravillous Trophoblast	CFH	0.12	282.03	0.89	1
Extravillous Trophoblast	NLE1	0.12	67.49	0.89	1
Extravillous Trophoblast	MYH7B	0.12	19.39	0.9	1
Extravillous Trophoblast	SLC6A16	0.12	51.81	0.9	1
Extravillous Trophoblast	RN7SL473P	0.12	116.8	0.9	1
Extravillous Trophoblast	AL513550.1	0.12	23.33	0.9	1
Extravillous Trophoblast	AC018647.2	0.12	89.31	0.9	1
Extravillous Trophoblast	EEF2KMT	0.12	19.03	0.9	1
Extravillous Trophoblast	SATB1-AS1	0.12	84.96	0.9	1
Extravillous Trophoblast	PIK3AP1	0.12	1683.24	0.9	1
Extravillous Trophoblast	RPL7AP60	0.12	15.34	0.91	1
Extravillous Trophoblast	SYN1	0.12	211.27	0.91	1
Extravillous Trophoblast	GPRC5D-AS1	0.12	44.5	0.91	1
Extravillous Trophoblast	SEMA3E	0.12	24.56	0.92	1
Extravillous Trophoblast	ADGRE4P	0.12	48.47	0.93	1
Extravillous Trophoblast	AC008079.1	0.12	26.79	0.93	1
Extravillous Trophoblast	ILDR1	0.12	12.03	0.93	1
Extravillous Trophoblast	PGBD1	0.12	29.81	0.93	1
Extravillous Trophoblast	COL12A1	0.12	120.92	0.93	1
Extravillous Trophoblast	JSRP1	0.12	12.66	0.94	1
Extravillous Trophoblast	MAMSTR	0.12	15.79	0.94	1
Extravillous Trophoblast	AC004148.1	0.12	8.12	0.94	1
Extravillous Trophoblast	RNF32-AS1	0.12	6.78	0.96	1
Extravillous Trophoblast	SUMO1P3	0.12	2.3	0.96	1
Extravillous Trophoblast	SNORD114-10	0.12	8.08	0.96	1
Extravillous Trophoblast	AC067817.1	0.12	4.35	0.96	1
Extravillous Trophoblast	DPYSL5	0.12	9.97	0.97	1
Extravillous Trophoblast	RNU6-407P	0.12	3.69	0.97	1
Extravillous Trophoblast	LINC01686	0.12	3.26	0.97	1
Extravillous Trophoblast	HMGB1P40	0.12	0.88	0.97	1
Extravillous Trophoblast	LINC01447	0.12	9.41	0.98	1
Extravillous Trophoblast	KRT14	0.12	4.97	0.98	1
Extravillous Trophoblast	LINC01031	0.12	4.16	0.98	1
Extravillous Trophoblast	KCNS1	0.12	3.62	0.98	1
Extravillous Trophoblast	SMARCAL1-AS1	0.12	2.27	0.98	1
Extravillous Trophoblast	FOXR2	0.12	1.44	0.98	1
Extravillous Trophoblast	AC115990.1	0.12	0.8	0.98	1
Extravillous Trophoblast	GPAA1P2	0.12	0.99	0.98	1
Extravillous Trophoblast	AL122018.1	0.12	0.86	0.98	1
Extravillous Trophoblast	RPL7P42	0.12	0.92	0.98	1
Extravillous Trophoblast	AP001284.1	0.12	3.06	0.98	1
Extravillous Trophoblast	AC099560.2	0.12	0.99	0.98	1
Extravillous Trophoblast	RN7SL688P	0.12	0.74	0.98	1
Extravillous Trophoblast	AC073065.1	0.12	1.06	0.98	1
Extravillous Trophoblast	AC098479.1	0.12	1.01	0.98	1
Extravillous Trophoblast	RNU6-251P	0.12	1.29	0.98	1
Extravillous Trophoblast	AC010336.4	0.12	0.54	0.98	1
Extravillous Trophoblast	CUL4A	0.13	1186.96	0.4	1
Extravillous Trophoblast	TRPC4AP	0.13	1021.47	0.47	1
Extravillous Trophoblast	COG5	0.13	466.31	0.51	1
Extravillous Trophoblast	RER1	0.13	577.32	0.52	1
Extravillous Trophoblast	DYM	0.13	503.72	0.55	1
Extravillous Trophoblast	DNAJC7	0.13	913.14	0.56	1
Extravillous Trophoblast	PSMA3-AS1	0.13	667.79	0.58	1
Extravillous Trophoblast	STRN4	0.13	1233.89	0.59	1
Extravillous Trophoblast	SMURF1	0.13	622.88	0.6	1
Extravillous Trophoblast	GON4L	0.13	1238.45	0.62	1
Extravillous Trophoblast	DGLUCY	0.13	420.23	0.63	1
Extravillous Trophoblast	EML2	0.13	290.22	0.63	1
Extravillous Trophoblast	IST1	0.13	1060.14	0.63	1
Extravillous Trophoblast	FOXJ3	0.13	900.15	0.65	1
Extravillous Trophoblast	MTCH1	0.13	991.05	0.65	1
Extravillous Trophoblast	SSH1	0.13	1220.34	0.66	1
Extravillous Trophoblast	VPS8	0.13	544.58	0.66	1
Extravillous Trophoblast	PCYT1A	0.13	769.08	0.67	1
Extravillous Trophoblast	CHORDC1	0.13	526.95	0.67	1
Extravillous Trophoblast	STRN3	0.13	526.88	0.67	1
Extravillous Trophoblast	DCUN1D1	0.13	203.29	0.67	1
Extravillous Trophoblast	PANK2	0.13	457.56	0.68	1
Extravillous Trophoblast	PIK3R4	0.13	295.31	0.68	1
Extravillous Trophoblast	IDE	0.13	291.63	0.69	1
Extravillous Trophoblast	GOLGB1	0.13	5195.35	0.69	1
Extravillous Trophoblast	ERI3	0.13	187.33	0.69	1
Extravillous Trophoblast	ATL3	0.13	979.83	0.7	1
Extravillous Trophoblast	GALNT10	0.13	435.01	0.71	1
Extravillous Trophoblast	NIT1	0.13	138.5	0.71	1
Extravillous Trophoblast	DEPDC5	0.13	186.42	0.71	1
Extravillous Trophoblast	BAG4	0.13	291.83	0.71	1
Extravillous Trophoblast	ZNF845	0.13	148.76	0.71	1
Extravillous Trophoblast	TMEM33	0.13	590.39	0.72	1
Extravillous Trophoblast	DIP2B	0.13	1160.34	0.73	1
Extravillous Trophoblast	SQLE	0.13	439.53	0.73	1
Extravillous Trophoblast	ZBTB38	0.13	1305.67	0.73	1
Extravillous Trophoblast	CRK	0.13	1001.04	0.73	1
Extravillous Trophoblast	ELP5	0.13	154.74	0.74	1
Extravillous Trophoblast	KIF3B	0.13	362.26	0.74	1
Extravillous Trophoblast	CPEB3	0.13	139.88	0.74	1
Extravillous Trophoblast	PRKAB1	0.13	245.71	0.74	1
Extravillous Trophoblast	PBDC1	0.13	218.35	0.74	1
Extravillous Trophoblast	MYDGF	0.13	332.76	0.74	1
Extravillous Trophoblast	MRPL37	0.13	201.77	0.75	1
Extravillous Trophoblast	KCTD17	0.13	175.44	0.75	1
Extravillous Trophoblast	LZTR1	0.13	199.69	0.75	1
Extravillous Trophoblast	ERCC6	0.13	579.53	0.76	1
Extravillous Trophoblast	PM20D2	0.13	184.63	0.76	1
Extravillous Trophoblast	NME6	0.13	135.12	0.76	1
Extravillous Trophoblast	WBP4	0.13	240.66	0.77	1
Extravillous Trophoblast	COX15	0.13	221.49	0.77	1
Extravillous Trophoblast	KIFAP3	0.13	203.98	0.77	1
Extravillous Trophoblast	TTC21B	0.13	313.34	0.77	1
Extravillous Trophoblast	FAM20B	0.13	447.92	0.77	1
Extravillous Trophoblast	ANO6	0.13	1586.87	0.78	1
Extravillous Trophoblast	CTNNBL1	0.13	753.84	0.78	1
Extravillous Trophoblast	TMED5	0.13	1274.28	0.78	1
Extravillous Trophoblast	ARL1	0.13	356.24	0.78	1
Extravillous Trophoblast	DAAM1	0.13	832.07	0.78	1
Extravillous Trophoblast	ZNF331	0.13	3356.09	0.79	1
Extravillous Trophoblast	CCDC120	0.13	111.31	0.79	1
Extravillous Trophoblast	ADH5	0.13	319.01	0.79	1
Extravillous Trophoblast	VDAC2	0.13	290.35	0.79	1
Extravillous Trophoblast	SNAPC3	0.13	297.16	0.8	1
Extravillous Trophoblast	HDAC8	0.13	198.09	0.8	1
Extravillous Trophoblast	TAF5	0.13	91.32	0.8	1
Extravillous Trophoblast	ME2	0.13	494.06	0.81	1
Extravillous Trophoblast	LINC00674	0.13	89.85	0.81	1
Extravillous Trophoblast	SMPD4BP	0.13	200.97	0.81	1
Extravillous Trophoblast	ZNF549	0.13	146.67	0.81	1
Extravillous Trophoblast	SOCS3	0.13	6700.58	0.81	1
Extravillous Trophoblast	STAG3L5P	0.13	151.39	0.82	1
Extravillous Trophoblast	H2BC21	0.13	290.49	0.82	1
Extravillous Trophoblast	PLXDC1	0.13	105.38	0.82	1
Extravillous Trophoblast	CD63	0.13	2499.95	0.82	1
Extravillous Trophoblast	BCL10	0.13	268.81	0.83	1
Extravillous Trophoblast	HENMT1	0.13	84.83	0.83	1
Extravillous Trophoblast	PELI1	0.13	1339.58	0.84	1
Extravillous Trophoblast	ACAT2	0.13	178.83	0.85	1
Extravillous Trophoblast	LRRC37A2	0.13	49.34	0.85	1
Extravillous Trophoblast	NPIPB3	0.13	144.52	0.85	1
Extravillous Trophoblast	PELO	0.13	192.2	0.85	1
Extravillous Trophoblast	CSTB	0.13	607.45	0.85	1
Extravillous Trophoblast	ZNF213-AS1	0.13	57.34	0.85	1
Extravillous Trophoblast	RRAS	0.13	297.76	0.86	1
Extravillous Trophoblast	MOCS3	0.13	63.93	0.86	1
Extravillous Trophoblast	FUNDC1	0.13	55.16	0.86	1
Extravillous Trophoblast	HSP90AA2P	0.13	18.48	0.86	1
Extravillous Trophoblast	ZNF585A	0.13	74.89	0.87	1
Extravillous Trophoblast	ATP1B3	0.13	2244.44	0.87	1
Extravillous Trophoblast	SNORA5A	0.13	237.87	0.87	1
Extravillous Trophoblast	C17orf75	0.13	66.89	0.87	1
Extravillous Trophoblast	RBKS	0.13	147.93	0.88	1
Extravillous Trophoblast	MYCL	0.13	60.69	0.89	1
Extravillous Trophoblast	GASAL1	0.13	50.33	0.89	1
Extravillous Trophoblast	TMEM9B-AS1	0.13	25.93	0.89	1
Extravillous Trophoblast	WDR54	0.13	37.64	0.89	1
Extravillous Trophoblast	STEAP3	0.13	220.17	0.9	1
Extravillous Trophoblast	NOMO3	0.13	25.53	0.9	1
Extravillous Trophoblast	TREML2	0.13	220.66	0.91	1
Extravillous Trophoblast	POU2F2	0.13	503.62	0.91	1
Extravillous Trophoblast	AC009113.1	0.13	27.83	0.91	1
Extravillous Trophoblast	CSPG4	0.13	1015.89	0.91	1
Extravillous Trophoblast	APBA1	0.13	132.55	0.91	1
Extravillous Trophoblast	RN7SL711P	0.13	141.89	0.91	1
Extravillous Trophoblast	TXLNB	0.13	33.67	0.92	1
Extravillous Trophoblast	EEF1E1	0.13	13.47	0.92	1
Extravillous Trophoblast	ZNF311	0.13	28.16	0.93	1
Extravillous Trophoblast	MOV10L1	0.13	48.5	0.93	1
Extravillous Trophoblast	C16orf96	0.13	8.84	0.93	1
Extravillous Trophoblast	ZFP91P1	0.13	11.92	0.94	1
Extravillous Trophoblast	NPB	0.13	11.08	0.94	1
Extravillous Trophoblast	FAR2P1	0.13	13.01	0.94	1
Extravillous Trophoblast	CTBP1-AS	0.13	11.41	0.95	1
Extravillous Trophoblast	AC105020.6	0.13	7.74	0.95	1
Extravillous Trophoblast	RNA5SP378	0.13	2.11	0.95	1
Extravillous Trophoblast	PCSK2	0.13	17.23	0.95	1
Extravillous Trophoblast	CD1C	0.13	32.49	0.95	1
Extravillous Trophoblast	POU6F2-AS2	0.13	4.12	0.96	1
Extravillous Trophoblast	FAM83A	0.13	14.82	0.96	1
Extravillous Trophoblast	GUCA2A	0.13	7.28	0.96	1
Extravillous Trophoblast	SH3GL3	0.13	4.45	0.97	1
Extravillous Trophoblast	RNA5SP469	0.13	1.02	0.97	1
Extravillous Trophoblast	ELSPBP1	0.13	3.37	0.98	1
Extravillous Trophoblast	GSTT2	0.13	0.68	0.98	1
Extravillous Trophoblast	KNCN	0.13	4.92	0.98	1
Extravillous Trophoblast	RNU6-1127P	0.13	0.53	0.98	1
Extravillous Trophoblast	AC093899.1	0.13	0.74	0.98	1
Extravillous Trophoblast	RNU6ATAC2P	0.13	1.61	0.98	1
Extravillous Trophoblast	AC098820.1	0.13	6.75	0.98	1
Extravillous Trophoblast	AC092754.1	0.13	0.57	0.98	1
Extravillous Trophoblast	PIMREGP3	0.13	1.72	0.98	1
Extravillous Trophoblast	OR1J2	0.13	5.56	0.98	1
Extravillous Trophoblast	EIF4E2P1	0.13	1.92	0.98	1
Extravillous Trophoblast	NMBR	0.13	3.14	0.98	1
Extravillous Trophoblast	AC123788.1	0.13	1.32	0.98	1
Extravillous Trophoblast	SRP72	0.14	922.48	0.4	1
Extravillous Trophoblast	ZDHHC3	0.14	480.95	0.49	1
Extravillous Trophoblast	POLDIP3	0.14	661.65	0.5	1
Extravillous Trophoblast	IPO8	0.14	506.31	0.51	1
Extravillous Trophoblast	KIAA2026	0.14	1143.3	0.53	1
Extravillous Trophoblast	SMARCB1	0.14	846.35	0.55	1
Extravillous Trophoblast	HNRNPDL	0.14	2506.24	0.55	1
Extravillous Trophoblast	PDPR	0.14	689.17	0.56	1
Extravillous Trophoblast	SENP5	0.14	751.99	0.57	1
Extravillous Trophoblast	RNF216	0.14	915.64	0.57	1
Extravillous Trophoblast	EFTUD2	0.14	815.37	0.58	1
Extravillous Trophoblast	TRIM44	0.14	1845.02	0.59	1
Extravillous Trophoblast	SELENOS	0.14	506.23	0.59	1
Extravillous Trophoblast	BRPF3	0.14	868.21	0.59	1
Extravillous Trophoblast	DCTN5	0.14	445.22	0.61	1
Extravillous Trophoblast	CTBP2	0.14	653.7	0.62	1
Extravillous Trophoblast	SEH1L	0.14	341.93	0.62	1
Extravillous Trophoblast	CERS2	0.14	888.31	0.65	1
Extravillous Trophoblast	PRR12	0.14	912.44	0.65	1
Extravillous Trophoblast	EIF2B5	0.14	498.62	0.65	1
Extravillous Trophoblast	WDR59	0.14	421.63	0.67	1
Extravillous Trophoblast	RUFY1	0.14	730.98	0.67	1
Extravillous Trophoblast	INPPL1	0.14	1228.99	0.67	1
Extravillous Trophoblast	FAM168A	0.14	715.66	0.67	1
Extravillous Trophoblast	EMC1	0.14	759.88	0.68	1
Extravillous Trophoblast	BCL2L1	0.14	559.74	0.69	1
Extravillous Trophoblast	EMC3	0.14	266.26	0.69	1
Extravillous Trophoblast	SLC10A3	0.14	270.74	0.69	1
Extravillous Trophoblast	MOV10	0.14	677.77	0.7	1
Extravillous Trophoblast	MICU1	0.14	352.15	0.7	1
Extravillous Trophoblast	TRNAU1AP	0.14	166.05	0.7	1
Extravillous Trophoblast	SPART	0.14	922.83	0.71	1
Extravillous Trophoblast	DTX3L	0.14	976.37	0.71	1
Extravillous Trophoblast	SLC20A2	0.14	387.83	0.71	1
Extravillous Trophoblast	FKRP	0.14	235.71	0.72	1
Extravillous Trophoblast	LPP	0.14	2044.58	0.72	1
Extravillous Trophoblast	AC139887.2	0.14	95.57	0.72	1
Extravillous Trophoblast	ERGIC1	0.14	1783.32	0.73	1
Extravillous Trophoblast	WASHC2C	0.14	359.22	0.73	1
Extravillous Trophoblast	IPPK	0.14	211.13	0.73	1
Extravillous Trophoblast	GTF2E1	0.14	119	0.73	1
Extravillous Trophoblast	AC245060.4	0.14	125.98	0.73	1
Extravillous Trophoblast	TEPSIN	0.14	201.05	0.73	1
Extravillous Trophoblast	SMIM12	0.14	226.3	0.74	1
Extravillous Trophoblast	DDX10	0.14	459.2	0.74	1
Extravillous Trophoblast	DYNLT3	0.14	244.31	0.74	1
Extravillous Trophoblast	ZNF81	0.14	142.67	0.74	1
Extravillous Trophoblast	RN7SKP255	0.14	324.09	0.75	1
Extravillous Trophoblast	DBNL	0.14	2022.03	0.75	1
Extravillous Trophoblast	CAMTA1	0.14	160.4	0.75	1
Extravillous Trophoblast	RARA	0.14	2241.53	0.76	1
Extravillous Trophoblast	TBC1D17	0.14	412.93	0.76	1
Extravillous Trophoblast	PRIM2	0.14	88.36	0.76	1
Extravillous Trophoblast	DNAJB11	0.14	760.48	0.76	1
Extravillous Trophoblast	CITED2	0.14	1725.22	0.76	1
Extravillous Trophoblast	COQ9	0.14	157.6	0.76	1
Extravillous Trophoblast	USP40	0.14	434.04	0.77	1
Extravillous Trophoblast	GGA1	0.14	785.01	0.78	1
Extravillous Trophoblast	DSN1	0.14	97.97	0.78	1
Extravillous Trophoblast	DCUN1D2	0.14	163.68	0.78	1
Extravillous Trophoblast	PGLS	0.14	240.04	0.79	1
Extravillous Trophoblast	TAF6L	0.14	85.63	0.79	1
Extravillous Trophoblast	RPS28	0.14	283.83	0.79	1
Extravillous Trophoblast	LTV1	0.14	180.05	0.79	1
Extravillous Trophoblast	ELF1	0.14	2811.24	0.8	1
Extravillous Trophoblast	DIPK2A	0.14	623.43	0.81	1
Extravillous Trophoblast	FGFRL1	0.14	330.59	0.81	1
Extravillous Trophoblast	ICMT	0.14	419.51	0.81	1
Extravillous Trophoblast	PANX1	0.14	301.01	0.81	1
Extravillous Trophoblast	ZNF821	0.14	64.46	0.82	1
Extravillous Trophoblast	ID2	0.14	949.32	0.82	1
Extravillous Trophoblast	CPEB4	0.14	2016.4	0.82	1
Extravillous Trophoblast	SLC2A11	0.14	651.68	0.83	1
Extravillous Trophoblast	TSEN2	0.14	70.23	0.83	1
Extravillous Trophoblast	NXT1	0.14	116.44	0.84	1
Extravillous Trophoblast	RPS3A	0.14	341.69	0.85	1
Extravillous Trophoblast	TMEM97	0.14	48.29	0.86	1
Extravillous Trophoblast	CDCA4	0.14	227.94	0.87	1
Extravillous Trophoblast	IFIT5	0.14	171.02	0.87	1
Extravillous Trophoblast	CSHL1	0.14	1197.48	0.87	1
Extravillous Trophoblast	AC012651.1	0.14	23.23	0.88	1
Extravillous Trophoblast	CMPK2	0.14	134.3	0.88	1
Extravillous Trophoblast	MRPL58	0.14	72.37	0.88	1
Extravillous Trophoblast	ZKSCAN4	0.14	51.09	0.88	1
Extravillous Trophoblast	FKBP14	0.14	92.11	0.88	1
Extravillous Trophoblast	TRPV3	0.14	88.98	0.88	1
Extravillous Trophoblast	MPZ	0.14	18.93	0.88	1
Extravillous Trophoblast	MTFR2	0.14	21.88	0.88	1
Extravillous Trophoblast	CD58	0.14	274.01	0.89	1
Extravillous Trophoblast	OSBP2	0.14	133.56	0.9	1
Extravillous Trophoblast	CNR1	0.14	93.86	0.9	1
Extravillous Trophoblast	TTC25	0.14	55.81	0.9	1
Extravillous Trophoblast	WHAMMP3	0.14	56.57	0.91	1
Extravillous Trophoblast	AC053527.2	0.14	15.04	0.91	1
Extravillous Trophoblast	NELL2	0.14	159.97	0.91	1
Extravillous Trophoblast	ZNF658	0.14	15.77	0.91	1
Extravillous Trophoblast	SHLD3	0.14	23	0.92	1
Extravillous Trophoblast	AL137003.1	0.14	8.94	0.93	1
Extravillous Trophoblast	RGL4	0.14	27.05	0.93	1
Extravillous Trophoblast	AC092368.3	0.14	7.02	0.93	1
Extravillous Trophoblast	CDH2	0.14	23.83	0.93	1
Extravillous Trophoblast	AC073896.2	0.14	4.28	0.94	1
Extravillous Trophoblast	SPCS3-AS1	0.14	6.8	0.94	1
Extravillous Trophoblast	RN7SKP146	0.14	2.02	0.94	1
Extravillous Trophoblast	LINC02820	0.14	16.12	0.94	1
Extravillous Trophoblast	MIR7973-2	0.14	55.28	0.95	1
Extravillous Trophoblast	LINC02208	0.14	12.91	0.96	1
Extravillous Trophoblast	EIF4A1P2	0.14	0.92	0.96	1
Extravillous Trophoblast	MIR553	0.14	3.23	0.96	1
Extravillous Trophoblast	SNORD114-7	0.14	19.81	0.96	1
Extravillous Trophoblast	SNORA20B	0.14	0.93	0.96	1
Extravillous Trophoblast	SETP10	0.14	5.65	0.96	1
Extravillous Trophoblast	AL356299.2	0.14	3.01	0.97	1
Extravillous Trophoblast	ZAN	0.14	10.18	0.97	1
Extravillous Trophoblast	AC021188.1	0.14	4.76	0.97	1
Extravillous Trophoblast	NFIA-AS2	0.14	4.37	0.97	1
Extravillous Trophoblast	SPINK7	0.14	5.13	0.97	1
Extravillous Trophoblast	MRGPRX13P	0.14	5.27	0.98	1
Extravillous Trophoblast	RBBP4P3	0.14	1.32	0.98	1
Extravillous Trophoblast	AC096564.1	0.14	1.72	0.98	1
Extravillous Trophoblast	AC011491.2	0.14	1.3	0.98	1
Extravillous Trophoblast	ASNSP1	0.14	2.43	0.98	1
Extravillous Trophoblast	ANKRD45	0.14	5.01	0.98	1
Extravillous Trophoblast	SLC4A1APP2	0.14	0.89	0.98	1
Extravillous Trophoblast	AC051619.5	0.14	0.95	0.98	1
Extravillous Trophoblast	AC087762.2	0.14	2.27	0.98	1
Extravillous Trophoblast	AC116049.1	0.14	1.67	0.98	1
Extravillous Trophoblast	AL121956.1	0.14	2.7	0.98	1
Extravillous Trophoblast	LINC02740	0.14	2.53	0.98	1
Extravillous Trophoblast	SMSP1	0.14	3.05	0.98	1
Extravillous Trophoblast	COL18A1-AS1	0.14	1.46	0.98	1
Extravillous Trophoblast	AC092810.2	0.14	3.07	0.98	1
Extravillous Trophoblast	MYCBP2	0.15	3071.77	0.44	1
Extravillous Trophoblast	OXR1	0.15	332.84	0.46	1
Extravillous Trophoblast	N4BP2L2	0.15	1694.74	0.47	1
Extravillous Trophoblast	EXOC2	0.15	452.14	0.5	1
Extravillous Trophoblast	ABCC10	0.15	261.85	0.53	1
Extravillous Trophoblast	ELF2	0.15	720.13	0.53	1
Extravillous Trophoblast	MLXIP	0.15	1783.79	0.53	1
Extravillous Trophoblast	WIPF2	0.15	917.9	0.54	1
Extravillous Trophoblast	RBCK1	0.15	634.83	0.55	1
Extravillous Trophoblast	FBXW2	0.15	670.47	0.55	1
Extravillous Trophoblast	DDX17	0.15	8474.72	0.56	1
Extravillous Trophoblast	STAT3	0.15	3833.72	0.56	1
Extravillous Trophoblast	ZMIZ2	0.15	1098.07	0.57	1
Extravillous Trophoblast	MON2	0.15	1384.3	0.58	1
Extravillous Trophoblast	SHISA5	0.15	938.02	0.58	1
Extravillous Trophoblast	ARF1	0.15	3578.34	0.59	1
Extravillous Trophoblast	BCAS3	0.15	355.12	0.61	1
Extravillous Trophoblast	NDUFS2	0.15	478.5	0.61	1
Extravillous Trophoblast	UBN1	0.15	1055.22	0.61	1
Extravillous Trophoblast	URM1	0.15	191	0.62	1
Extravillous Trophoblast	MAVS	0.15	899.45	0.62	1
Extravillous Trophoblast	TMEM165	0.15	809.59	0.62	1
Extravillous Trophoblast	THADA	0.15	517.01	0.63	1
Extravillous Trophoblast	SMARCA4	0.15	2725.76	0.63	1
Extravillous Trophoblast	VPS41	0.15	783.57	0.64	1
Extravillous Trophoblast	SYNJ1	0.15	505.6	0.64	1
Extravillous Trophoblast	MRE11	0.15	373.96	0.64	1
Extravillous Trophoblast	SLC39A10	0.15	350.47	0.64	1
Extravillous Trophoblast	DDX27	0.15	1453.21	0.65	1
Extravillous Trophoblast	SCAMP3	0.15	237.17	0.66	1
Extravillous Trophoblast	PAXBP1	0.15	1021.34	0.67	1
Extravillous Trophoblast	IRAK4	0.15	217.55	0.68	1
Extravillous Trophoblast	KIN	0.15	198.66	0.68	1
Extravillous Trophoblast	DUSP11	0.15	174.64	0.68	1
Extravillous Trophoblast	TRIM21	0.15	265.61	0.69	1
Extravillous Trophoblast	EFL1	0.15	224.68	0.69	1
Extravillous Trophoblast	ANO8	0.15	175.33	0.69	1
Extravillous Trophoblast	ZNF736	0.15	216.8	0.69	1
Extravillous Trophoblast	MTAP	0.15	242.74	0.7	1
Extravillous Trophoblast	SLC36A4	0.15	294.28	0.71	1
Extravillous Trophoblast	CILK1	0.15	564.83	0.71	1
Extravillous Trophoblast	LTO1	0.15	183.98	0.71	1
Extravillous Trophoblast	RIOX2	0.15	224	0.74	1
Extravillous Trophoblast	TK2	0.15	302.73	0.75	1
Extravillous Trophoblast	TBCK	0.15	321.24	0.75	1
Extravillous Trophoblast	BCL7C	0.15	172.31	0.75	1
Extravillous Trophoblast	DIS3L2	0.15	471.3	0.76	1
Extravillous Trophoblast	POLR3A	0.15	278.09	0.76	1
Extravillous Trophoblast	BMF	0.15	232.43	0.76	1
Extravillous Trophoblast	MRPS14	0.15	134.75	0.76	1
Extravillous Trophoblast	LCLAT1	0.15	132.76	0.76	1
Extravillous Trophoblast	ARFIP1	0.15	201.24	0.76	1
Extravillous Trophoblast	RPAP2	0.15	320.44	0.77	1
Extravillous Trophoblast	ACADSB	0.15	127.86	0.77	1
Extravillous Trophoblast	LPCAT4	0.15	88.37	0.77	1
Extravillous Trophoblast	LINC00893	0.15	93.07	0.78	1
Extravillous Trophoblast	DEXI	0.15	123.91	0.78	1
Extravillous Trophoblast	LINC00467	0.15	49.07	0.79	1
Extravillous Trophoblast	FHL3	0.15	116.56	0.79	1
Extravillous Trophoblast	KIAA1522	0.15	290.45	0.79	1
Extravillous Trophoblast	RAD1	0.15	241.22	0.8	1
Extravillous Trophoblast	MIDN	0.15	4498.97	0.8	1
Extravillous Trophoblast	PTPMT1	0.15	54.47	0.81	1
Extravillous Trophoblast	LEPROT	0.15	685.2	0.81	1
Extravillous Trophoblast	PWAR5	0.15	137.6	0.81	1
Extravillous Trophoblast	FADS1	0.15	489.56	0.82	1
Extravillous Trophoblast	COQ8B	0.15	127.18	0.82	1
Extravillous Trophoblast	GLRX2	0.15	62.21	0.82	1
Extravillous Trophoblast	AL031587.5	0.15	84.07	0.82	1
Extravillous Trophoblast	SLC25A53	0.15	68.47	0.82	1
Extravillous Trophoblast	C1QTNF6	0.15	296.6	0.82	1
Extravillous Trophoblast	NUDCD1	0.15	177.72	0.82	1
Extravillous Trophoblast	CORO7	0.15	238.66	0.82	1
Extravillous Trophoblast	HEBP1	0.15	200.28	0.82	1
Extravillous Trophoblast	GBGT1	0.15	126.64	0.83	1
Extravillous Trophoblast	ABCC1	0.15	1001.15	0.83	1
Extravillous Trophoblast	CLIC4	0.15	1230.44	0.83	1
Extravillous Trophoblast	MARCHF2	0.15	173.3	0.83	1
Extravillous Trophoblast	NFKBIA	0.15	9160.68	0.83	1
Extravillous Trophoblast	SLC25A23	0.15	72.39	0.84	1
Extravillous Trophoblast	LINC01089	0.15	88.4	0.84	1
Extravillous Trophoblast	AL137127.1	0.15	53.5	0.84	1
Extravillous Trophoblast	DBT	0.15	198.06	0.84	1
Extravillous Trophoblast	AC009812.1	0.15	34.91	0.84	1
Extravillous Trophoblast	AQP3	0.15	123.02	0.84	1
Extravillous Trophoblast	SCOC	0.15	126.86	0.84	1
Extravillous Trophoblast	GSTO1	0.15	485.77	0.85	1
Extravillous Trophoblast	IL18R1	0.15	196.79	0.85	1
Extravillous Trophoblast	PACRGL	0.15	63.73	0.85	1
Extravillous Trophoblast	RN7SL125P	0.15	13.23	0.85	1
Extravillous Trophoblast	RASGEF1C	0.15	49.23	0.86	1
Extravillous Trophoblast	AC132938.5	0.15	51.96	0.86	1
Extravillous Trophoblast	PAGR1	0.15	25.17	0.87	1
Extravillous Trophoblast	TRAF3IP3	0.15	293.44	0.87	1
Extravillous Trophoblast	DHRS4-AS1	0.15	48.79	0.87	1
Extravillous Trophoblast	ARL6	0.15	27.65	0.88	1
Extravillous Trophoblast	NCKAP1L	0.15	1332.95	0.88	1
Extravillous Trophoblast	HSD11B1L	0.15	13.87	0.88	1
Extravillous Trophoblast	LRRC75A	0.15	59.54	0.88	1
Extravillous Trophoblast	NEIL3	0.15	47.51	0.89	1
Extravillous Trophoblast	H4C13	0.15	28.12	0.89	1
Extravillous Trophoblast	MYH11	0.15	4134.21	0.91	1
Extravillous Trophoblast	AL021707.1	0.15	28.31	0.91	1
Extravillous Trophoblast	ZNF485	0.15	11	0.91	1
Extravillous Trophoblast	HIF1A-AS1	0.15	21.65	0.92	1
Extravillous Trophoblast	AC090559.1	0.15	121.43	0.92	1
Extravillous Trophoblast	SHOX2	0.15	15.88	0.93	1
Extravillous Trophoblast	AC000403.1	0.15	23.41	0.93	1
Extravillous Trophoblast	EHF	0.15	11.62	0.93	1
Extravillous Trophoblast	SUGCT	0.15	10.67	0.93	1
Extravillous Trophoblast	C22orf24	0.15	6.51	0.94	1
Extravillous Trophoblast	NAV2-AS5	0.15	16.65	0.94	1
Extravillous Trophoblast	PTCRA	0.15	9.42	0.94	1
Extravillous Trophoblast	RBM5-AS1	0.15	4.42	0.94	1
Extravillous Trophoblast	AC013403.2	0.15	3.11	0.95	1
Extravillous Trophoblast	AC022558.1	0.15	4.19	0.95	1
Extravillous Trophoblast	Z97652.1	0.15	4	0.95	1
Extravillous Trophoblast	AC008269.1	0.15	11.17	0.96	1
Extravillous Trophoblast	AC025034.2	0.15	5	0.96	1
Extravillous Trophoblast	BMPR1AP1	0.15	7.88	0.97	1
Extravillous Trophoblast	RNU6-767P	0.15	2.72	0.97	1
Extravillous Trophoblast	LINC02044	0.15	4.55	0.97	1
Extravillous Trophoblast	AC083864.1	0.15	2.5	0.97	1
Extravillous Trophoblast	GFY	0.15	2.15	0.97	1
Extravillous Trophoblast	RNU6-806P	0.15	1.16	0.97	1
Extravillous Trophoblast	GJB5	0.15	2.16	0.97	1
Extravillous Trophoblast	FAM135A-AS1	0.15	1.1	0.97	1
Extravillous Trophoblast	AL122058.1	0.15	0.92	0.97	1
Extravillous Trophoblast	MIR4482	0.15	2.28	0.98	1
Extravillous Trophoblast	MFN1P1	0.15	4	0.98	1
Extravillous Trophoblast	TLDC2	0.15	2.37	0.98	1
Extravillous Trophoblast	PRAMEF11	0.15	1.91	0.98	1
Extravillous Trophoblast	MIR5004	0.15	0.98	0.98	1
Extravillous Trophoblast	AC015853.1	0.15	0.5	0.98	1
Extravillous Trophoblast	GUSBP14	0.15	2.65	0.98	1
Extravillous Trophoblast	KAT5	0.16	428.12	0.38	1
Extravillous Trophoblast	PITPNB	0.16	993.57	0.4	1
Extravillous Trophoblast	UBR4	0.16	7542.25	0.43	1
Extravillous Trophoblast	ZMYM2	0.16	1047.01	0.45	1
Extravillous Trophoblast	SNX1	0.16	1077.87	0.49	1
Extravillous Trophoblast	TBC1D5	0.16	837.46	0.51	1
Extravillous Trophoblast	GOSR1	0.16	442.55	0.52	1
Extravillous Trophoblast	PSMD7	0.16	865.11	0.53	1
Extravillous Trophoblast	DENND6A	0.16	370.34	0.56	1
Extravillous Trophoblast	RNF31	0.16	217.89	0.56	1
Extravillous Trophoblast	DENR	0.16	430.94	0.57	1
Extravillous Trophoblast	KXD1	0.16	446.53	0.57	1
Extravillous Trophoblast	POT1	0.16	126.56	0.57	1
Extravillous Trophoblast	ING3	0.16	246.62	0.58	1
Extravillous Trophoblast	SMURF2	0.16	576.03	0.58	1
Extravillous Trophoblast	TXNRD1	0.16	1092.56	0.59	1
Extravillous Trophoblast	SIAH1	0.16	457.63	0.6	1
Extravillous Trophoblast	FAM91A1	0.16	728.44	0.61	1
Extravillous Trophoblast	RABGGTB	0.16	418.62	0.61	1
Extravillous Trophoblast	EIF2A	0.16	475.26	0.61	1
Extravillous Trophoblast	RBM26	0.16	1137.88	0.62	1
Extravillous Trophoblast	OSGEP	0.16	247.06	0.62	1
Extravillous Trophoblast	TERF2	0.16	374.88	0.63	1
Extravillous Trophoblast	FBH1	0.16	632.57	0.63	1
Extravillous Trophoblast	SNTB1	0.16	348.29	0.63	1
Extravillous Trophoblast	ETNK1	0.16	599.08	0.63	1
Extravillous Trophoblast	NAA20	0.16	207.95	0.64	1
Extravillous Trophoblast	IMP4	0.16	201.92	0.65	1
Extravillous Trophoblast	INPP5F	0.16	301.13	0.65	1
Extravillous Trophoblast	CERS5	0.16	223.03	0.65	1
Extravillous Trophoblast	ANKRD42	0.16	207.58	0.67	1
Extravillous Trophoblast	SNRPA1	0.16	202.39	0.67	1
Extravillous Trophoblast	DVL1	0.16	453.36	0.67	1
Extravillous Trophoblast	BRAT1	0.16	232.77	0.68	1
Extravillous Trophoblast	SLC52A2	0.16	156.55	0.69	1
Extravillous Trophoblast	HADHB	0.16	532.76	0.7	1
Extravillous Trophoblast	MED29	0.16	725.72	0.7	1
Extravillous Trophoblast	ARHGAP5	0.16	1217.53	0.71	1
Extravillous Trophoblast	ARAP1	0.16	3732.35	0.71	1
Extravillous Trophoblast	TMEM198B	0.16	173.81	0.71	1
Extravillous Trophoblast	PARP11	0.16	131.83	0.71	1
Extravillous Trophoblast	DNHD1	0.16	273.93	0.71	1
Extravillous Trophoblast	ARID3B	0.16	384.35	0.71	1
Extravillous Trophoblast	TRAK1	0.16	1170.5	0.72	1
Extravillous Trophoblast	WDR18	0.16	214.76	0.72	1
Extravillous Trophoblast	DDX49	0.16	264.36	0.72	1
Extravillous Trophoblast	EMC2	0.16	337.27	0.73	1
Extravillous Trophoblast	THUMPD3-AS1	0.16	193.05	0.73	1
Extravillous Trophoblast	ARFGAP3	0.16	846.85	0.73	1
Extravillous Trophoblast	ZFYVE16	0.16	1289.05	0.73	1
Extravillous Trophoblast	DBI	0.16	642.07	0.73	1
Extravillous Trophoblast	SFT2D1	0.16	149.7	0.73	1
Extravillous Trophoblast	NUP62	0.16	602.5	0.74	1
Extravillous Trophoblast	PANK4	0.16	277.37	0.74	1
Extravillous Trophoblast	HM13	0.16	1507.49	0.74	1
Extravillous Trophoblast	SMIM7	0.16	194.26	0.74	1
Extravillous Trophoblast	CNDP2	0.16	1044	0.74	1
Extravillous Trophoblast	TATDN1	0.16	87.17	0.74	1
Extravillous Trophoblast	IQSEC1	0.16	3330	0.75	1
Extravillous Trophoblast	HELLS	0.16	236.14	0.75	1
Extravillous Trophoblast	SNTB2	0.16	414.37	0.75	1
Extravillous Trophoblast	MIR22HG	0.16	760.15	0.75	1
Extravillous Trophoblast	NUDT14	0.16	98.71	0.76	1
Extravillous Trophoblast	FYCO1	0.16	1102.69	0.76	1
Extravillous Trophoblast	GBP4	0.16	668.02	0.77	1
Extravillous Trophoblast	TBP	0.16	188.55	0.77	1
Extravillous Trophoblast	TCEANC	0.16	56.64	0.77	1
Extravillous Trophoblast	ZFHX3	0.16	2512.58	0.78	1
Extravillous Trophoblast	MCCC1	0.16	155.63	0.78	1
Extravillous Trophoblast	DNAJC19	0.16	46.95	0.79	1
Extravillous Trophoblast	TALDO1	0.16	1045.02	0.79	1
Extravillous Trophoblast	ADAM19	0.16	1122.91	0.79	1
Extravillous Trophoblast	CYP4V2	0.16	195.78	0.8	1
Extravillous Trophoblast	TAMALIN	0.16	2145.83	0.8	1
Extravillous Trophoblast	GRB2	0.16	1930.86	0.81	1
Extravillous Trophoblast	PEX11B	0.16	69.21	0.81	1
Extravillous Trophoblast	THUMPD2	0.16	90.32	0.82	1
Extravillous Trophoblast	SNCA	0.16	125.6	0.82	1
Extravillous Trophoblast	COQ5	0.16	139.82	0.82	1
Extravillous Trophoblast	TYMS	0.16	141.63	0.82	1
Extravillous Trophoblast	TMA16	0.16	92.4	0.83	1
Extravillous Trophoblast	SH3BGRL3	0.16	1743.85	0.83	1
Extravillous Trophoblast	TNFRSF21	0.16	376.42	0.83	1
Extravillous Trophoblast	SDHAF4	0.16	41.74	0.84	1
Extravillous Trophoblast	CLTCL1	0.16	68.48	0.84	1
Extravillous Trophoblast	CDKN2D	0.16	109.24	0.84	1
Extravillous Trophoblast	UHRF1	0.16	69.39	0.84	1
Extravillous Trophoblast	GTF2IP20	0.16	42.77	0.85	1
Extravillous Trophoblast	MUC20	0.16	67.75	0.85	1
Extravillous Trophoblast	MYO7B	0.16	80.5	0.85	1
Extravillous Trophoblast	FAM83G	0.16	181.19	0.85	1
Extravillous Trophoblast	CLYBL	0.16	33.8	0.86	1
Extravillous Trophoblast	RPS27AP12	0.16	30.76	0.86	1
Extravillous Trophoblast	LINC00649	0.16	263.98	0.87	1
Extravillous Trophoblast	ANXA2R	0.16	49.72	0.87	1
Extravillous Trophoblast	GPR132	0.16	1481.68	0.89	1
Extravillous Trophoblast	RN7SL127P	0.16	15.04	0.89	1
Extravillous Trophoblast	CDKN2B-AS1	0.16	25.49	0.89	1
Extravillous Trophoblast	HNRNPA3P10	0.16	10.11	0.89	1
Extravillous Trophoblast	AC007546.1	0.16	12.36	0.91	1
Extravillous Trophoblast	C8orf31	0.16	19.51	0.92	1
Extravillous Trophoblast	AC018638.7	0.16	9.65	0.92	1
Extravillous Trophoblast	AL139385.1	0.16	15.61	0.92	1
Extravillous Trophoblast	AC100797.1	0.16	6.15	0.92	1
Extravillous Trophoblast	ONECUT2	0.16	18.93	0.92	1
Extravillous Trophoblast	AC068669.1	0.16	5.06	0.93	1
Extravillous Trophoblast	NEK5	0.16	33.74	0.93	1
Extravillous Trophoblast	RN7SKP250	0.16	2.32	0.93	1
Extravillous Trophoblast	AC131097.3	0.16	41.64	0.94	1
Extravillous Trophoblast	AJAP1	0.16	26.3	0.94	1
Extravillous Trophoblast	CASC11	0.16	9.93	0.94	1
Extravillous Trophoblast	TMPRSS11D	0.16	10.95	0.95	1
Extravillous Trophoblast	CKMT1A	0.16	7.78	0.96	1
Extravillous Trophoblast	AL121578.1	0.16	9.21	0.96	1
Extravillous Trophoblast	LLPH-DT	0.16	5.61	0.96	1
Extravillous Trophoblast	AC138207.1	0.16	5.24	0.97	1
Extravillous Trophoblast	CLRN1	0.16	6.52	0.97	1
Extravillous Trophoblast	LINC01595	0.16	4	0.97	1
Extravillous Trophoblast	SDAD1P4	0.16	1.54	0.97	1
Extravillous Trophoblast	AC068506.1	0.16	0.93	0.97	1
Extravillous Trophoblast	AC051649.1	0.16	1.46	0.97	1
Extravillous Trophoblast	LINC01562	0.16	1.36	0.97	1
Extravillous Trophoblast	HTR5A	0.16	6.87	0.97	1
Extravillous Trophoblast	ATP5MGP4	0.16	1.02	0.97	1
Extravillous Trophoblast	CYCSP32	0.16	0.44	0.97	1
Extravillous Trophoblast	XIAPP2	0.16	4.76	0.97	1
Extravillous Trophoblast	CDRT15P11	0.16	1.9	0.97	1
Extravillous Trophoblast	RPL32P33	0.16	1.52	0.97	1
Extravillous Trophoblast	SNX18P5	0.16	0.89	0.97	1
Extravillous Trophoblast	KTN1	0.17	3081.98	0.32	0.96
Extravillous Trophoblast	NPLOC4	0.17	1038.89	0.35	0.98
Extravillous Trophoblast	KIAA0100	0.17	1831.7	0.38	1
Extravillous Trophoblast	RIC1	0.17	714.3	0.4	1
Extravillous Trophoblast	DYNC1LI2	0.17	1191.13	0.41	1
Extravillous Trophoblast	UBR3	0.17	876.38	0.45	1
Extravillous Trophoblast	ZNF407	0.17	744.06	0.46	1
Extravillous Trophoblast	TARS1	0.17	571.29	0.48	1
Extravillous Trophoblast	CCNT2	0.17	760.45	0.49	1
Extravillous Trophoblast	ENTPD4	0.17	795.99	0.49	1
Extravillous Trophoblast	PARP6	0.17	558.92	0.51	1
Extravillous Trophoblast	YIPF3	0.17	489.31	0.51	1
Extravillous Trophoblast	SYMPK	0.17	1109.14	0.51	1
Extravillous Trophoblast	RPTOR	0.17	778.55	0.53	1
Extravillous Trophoblast	PTAR1	0.17	726.6	0.53	1
Extravillous Trophoblast	LSG1	0.17	489.67	0.53	1
Extravillous Trophoblast	DDX19A	0.17	249.91	0.56	1
Extravillous Trophoblast	ODF2	0.17	570.3	0.56	1
Extravillous Trophoblast	VPS33A	0.17	118	0.57	1
Extravillous Trophoblast	ZFC3H1	0.17	1925.64	0.57	1
Extravillous Trophoblast	ASH1L	0.17	2923.29	0.57	1
Extravillous Trophoblast	KDM4A	0.17	279.82	0.6	1
Extravillous Trophoblast	MED16	0.17	472.18	0.61	1
Extravillous Trophoblast	UVSSA	0.17	700.13	0.62	1
Extravillous Trophoblast	ERCC1	0.17	527.87	0.62	1
Extravillous Trophoblast	GPD2	0.17	374.78	0.62	1
Extravillous Trophoblast	CAMLG	0.17	206.72	0.64	1
Extravillous Trophoblast	APH1A	0.17	459.39	0.64	1
Extravillous Trophoblast	ANKRD52	0.17	587.95	0.64	1
Extravillous Trophoblast	RAP2B	0.17	1812.17	0.65	1
Extravillous Trophoblast	GSS	0.17	228.86	0.65	1
Extravillous Trophoblast	CDKAL1	0.17	316.04	0.65	1
Extravillous Trophoblast	TMEM250	0.17	193.15	0.65	1
Extravillous Trophoblast	NAGK	0.17	731.94	0.67	1
Extravillous Trophoblast	CHIC2	0.17	442.85	0.67	1
Extravillous Trophoblast	HDLBP	0.17	5344	0.67	1
Extravillous Trophoblast	SRFBP1	0.17	167.91	0.68	1
Extravillous Trophoblast	MRI1	0.17	206.31	0.68	1
Extravillous Trophoblast	WDR3	0.17	208.72	0.69	1
Extravillous Trophoblast	ZC3H14	0.17	608.54	0.69	1
Extravillous Trophoblast	ATP1A1	0.17	4151.53	0.69	1
Extravillous Trophoblast	ACVR1B	0.17	350.51	0.7	1
Extravillous Trophoblast	SCRN2	0.17	141.31	0.7	1
Extravillous Trophoblast	AC008105.2	0.17	272.96	0.7	1
Extravillous Trophoblast	MICAL2	0.17	787.99	0.7	1
Extravillous Trophoblast	PNPLA6	0.17	728.65	0.71	1
Extravillous Trophoblast	STX2	0.17	336.65	0.72	1
Extravillous Trophoblast	HIGD1A	0.17	52.67	0.73	1
Extravillous Trophoblast	HAUS1	0.17	46.37	0.73	1
Extravillous Trophoblast	MCPH1	0.17	250.53	0.73	1
Extravillous Trophoblast	TRIM11	0.17	357.91	0.73	1
Extravillous Trophoblast	NUP85	0.17	241.94	0.74	1
Extravillous Trophoblast	MANEA	0.17	123.08	0.74	1
Extravillous Trophoblast	SYNGAP1	0.17	477.87	0.74	1
Extravillous Trophoblast	ZNF224	0.17	314.32	0.75	1
Extravillous Trophoblast	DONSON	0.17	83.03	0.75	1
Extravillous Trophoblast	PRXL2C	0.17	174.2	0.75	1
Extravillous Trophoblast	MYG1	0.17	123.14	0.75	1
Extravillous Trophoblast	SCYL3	0.17	196.48	0.75	1
Extravillous Trophoblast	TPCN1	0.17	1152.31	0.75	1
Extravillous Trophoblast	DOP1B	0.17	486.51	0.75	1
Extravillous Trophoblast	VCL	0.17	2388.89	0.76	1
Extravillous Trophoblast	ZFP3	0.17	95.53	0.76	1
Extravillous Trophoblast	PIGP	0.17	65.9	0.77	1
Extravillous Trophoblast	ST3GAL1	0.17	2725.37	0.77	1
Extravillous Trophoblast	AKIRIN2	0.17	877.94	0.77	1
Extravillous Trophoblast	OAS2	0.17	521.27	0.77	1
Extravillous Trophoblast	PRXL2B	0.17	181.61	0.78	1
Extravillous Trophoblast	CARF	0.17	126.92	0.78	1
Extravillous Trophoblast	MCTS2P	0.17	25.66	0.78	1
Extravillous Trophoblast	ZNF600	0.17	140.68	0.79	1
Extravillous Trophoblast	IFIT2	0.17	464.27	0.79	1
Extravillous Trophoblast	DGKG	0.17	193.35	0.79	1
Extravillous Trophoblast	ZNF710	0.17	370.28	0.8	1
Extravillous Trophoblast	CNEP1R1	0.17	127.1	0.8	1
Extravillous Trophoblast	ZNF85	0.17	64.48	0.8	1
Extravillous Trophoblast	IKZF4	0.17	167.92	0.81	1
Extravillous Trophoblast	GOLGA8A	0.17	104.23	0.82	1
Extravillous Trophoblast	GFPT2	0.17	163.39	0.82	1
Extravillous Trophoblast	DUSP14	0.17	99	0.82	1
Extravillous Trophoblast	AL391825.1	0.17	70.61	0.83	1
Extravillous Trophoblast	PPM1H	0.17	146.25	0.83	1
Extravillous Trophoblast	PLK3	0.17	2427.53	0.84	1
Extravillous Trophoblast	ZNF630	0.17	42.19	0.85	1
Extravillous Trophoblast	CAP1P1	0.17	21.33	0.86	1
Extravillous Trophoblast	MTCO1P11	0.17	30.97	0.86	1
Extravillous Trophoblast	HMGA1	0.17	1532.61	0.86	1
Extravillous Trophoblast	CMTM4	0.17	91.09	0.87	1
Extravillous Trophoblast	CCDC162P	0.17	309.97	0.87	1
Extravillous Trophoblast	ZNF519	0.17	42.46	0.87	1
Extravillous Trophoblast	TMEM30B	0.17	107.83	0.88	1
Extravillous Trophoblast	ZNF665	0.17	28.92	0.88	1
Extravillous Trophoblast	MEST	0.17	2790.25	0.89	1
Extravillous Trophoblast	AL122035.2	0.17	10.31	0.89	1
Extravillous Trophoblast	HMGB1P31	0.17	12.28	0.89	1
Extravillous Trophoblast	NCAPH	0.17	47.65	0.89	1
Extravillous Trophoblast	MTND4P14	0.17	10.19	0.91	1
Extravillous Trophoblast	CACNA1F	0.17	12.55	0.91	1
Extravillous Trophoblast	CXCR1	0.17	16.7	0.91	1
Extravillous Trophoblast	KCNH2	0.17	206.51	0.91	1
Extravillous Trophoblast	RNU1-21P	0.17	9.54	0.92	1
Extravillous Trophoblast	DDTL	0.17	10.78	0.92	1
Extravillous Trophoblast	AC008507.1	0.17	7.52	0.93	1
Extravillous Trophoblast	AL359644.1	0.17	7.92	0.93	1
Extravillous Trophoblast	AC008393.1	0.17	14.71	0.93	1
Extravillous Trophoblast	SSBP3-AS1	0.17	6.23	0.94	1
Extravillous Trophoblast	UBE2F-SCLY	0.17	3.46	0.96	1
Extravillous Trophoblast	AC004812.1	0.17	5.43	0.96	1
Extravillous Trophoblast	AC127496.1	0.17	2.19	0.97	1
Extravillous Trophoblast	SPANXN5	0.17	3.43	0.97	1
Extravillous Trophoblast	NOC2LP2	0.17	1.04	0.97	1
Extravillous Trophoblast	AC091133.6	0.17	0.67	0.97	1
Extravillous Trophoblast	LINC00692	0.17	0.76	0.97	1
Extravillous Trophoblast	AC009803.1	0.17	0.63	0.97	1
Extravillous Trophoblast	UNC93B2	0.17	0.48	0.97	1
Extravillous Trophoblast	LINC00879	0.17	0.49	0.97	1
Extravillous Trophoblast	RPL7AP26	0.17	0.72	0.97	1
Extravillous Trophoblast	ACTRT2	0.17	5.87	0.97	1
Extravillous Trophoblast	CRPP1	0.17	1.25	0.97	1
Extravillous Trophoblast	AC246787.2	0.17	0.89	0.97	1
Extravillous Trophoblast	TAX1BP1	0.18	2026.25	0.32	0.96
Extravillous Trophoblast	UBAP2L	0.18	2246.67	0.37	0.99
Extravillous Trophoblast	PCNX1	0.18	1545.01	0.41	1
Extravillous Trophoblast	SLC38A10	0.18	1279.9	0.41	1
Extravillous Trophoblast	GARS1-DT	0.18	693.45	0.46	1
Extravillous Trophoblast	DAD1	0.18	321.47	0.47	1
Extravillous Trophoblast	KMT2B	0.18	1614.56	0.49	1
Extravillous Trophoblast	CHPF2	0.18	439.94	0.49	1
Extravillous Trophoblast	ENY2	0.18	271.92	0.5	1
Extravillous Trophoblast	SFSWAP	0.18	1100.34	0.5	1
Extravillous Trophoblast	PHKB	0.18	719.62	0.51	1
Extravillous Trophoblast	TUBGCP3	0.18	295.3	0.52	1
Extravillous Trophoblast	UBE2Q2	0.18	562.04	0.53	1
Extravillous Trophoblast	TGOLN2	0.18	3791.5	0.53	1
Extravillous Trophoblast	NELFB	0.18	352.19	0.54	1
Extravillous Trophoblast	MEAF6	0.18	331.29	0.55	1
Extravillous Trophoblast	CGGBP1	0.18	671.28	0.56	1
Extravillous Trophoblast	KIAA0319L	0.18	678.91	0.56	1
Extravillous Trophoblast	FBRS	0.18	1871.73	0.56	1
Extravillous Trophoblast	DHDDS	0.18	251.66	0.57	1
Extravillous Trophoblast	RBM19	0.18	955	0.57	1
Extravillous Trophoblast	EIF2D	0.18	284.37	0.57	1
Extravillous Trophoblast	LGALS8	0.18	954.73	0.57	1
Extravillous Trophoblast	SGSH	0.18	417.95	0.57	1
Extravillous Trophoblast	TRAPPC12	0.18	583.71	0.58	1
Extravillous Trophoblast	CTDSP2	0.18	1752.55	0.58	1
Extravillous Trophoblast	ANKRD10	0.18	963.56	0.59	1
Extravillous Trophoblast	TRAM1	0.18	1358.14	0.6	1
Extravillous Trophoblast	TMEM30A	0.18	1203.2	0.6	1
Extravillous Trophoblast	NECAP1	0.18	196.57	0.61	1
Extravillous Trophoblast	MAP3K10	0.18	188.11	0.61	1
Extravillous Trophoblast	TTBK2	0.18	730.07	0.61	1
Extravillous Trophoblast	TMEM41B	0.18	365.99	0.62	1
Extravillous Trophoblast	CLK2	0.18	512.35	0.62	1
Extravillous Trophoblast	CDIP1	0.18	223.84	0.63	1
Extravillous Trophoblast	VPS45	0.18	213.87	0.63	1
Extravillous Trophoblast	TBC1D20	0.18	595.22	0.64	1
Extravillous Trophoblast	PEX6	0.18	219.68	0.65	1
Extravillous Trophoblast	RNF24	0.18	213.05	0.65	1
Extravillous Trophoblast	CENATAC	0.18	369.75	0.66	1
Extravillous Trophoblast	VPS50	0.18	185.37	0.67	1
Extravillous Trophoblast	ERI1	0.18	222.82	0.69	1
Extravillous Trophoblast	ZNF75D	0.18	182.11	0.69	1
Extravillous Trophoblast	ZNF180	0.18	103.99	0.69	1
Extravillous Trophoblast	ELF4	0.18	1174.94	0.7	1
Extravillous Trophoblast	AC093323.1	0.18	119.64	0.7	1
Extravillous Trophoblast	PLEKHM3	0.18	282.77	0.7	1
Extravillous Trophoblast	STX10	0.18	215.29	0.7	1
Extravillous Trophoblast	CD2AP	0.18	820.09	0.7	1
Extravillous Trophoblast	ZNF783	0.18	189.25	0.71	1
Extravillous Trophoblast	PDXK	0.18	1373.05	0.71	1
Extravillous Trophoblast	PGD	0.18	905.37	0.71	1
Extravillous Trophoblast	PSEN1	0.18	2005.61	0.71	1
Extravillous Trophoblast	LTN1	0.18	902.9	0.71	1
Extravillous Trophoblast	HSPB11	0.18	116.88	0.71	1
Extravillous Trophoblast	PEX14	0.18	144.06	0.72	1
Extravillous Trophoblast	ATP6V1A	0.18	762.6	0.72	1
Extravillous Trophoblast	SLC11A2	0.18	675.64	0.72	1
Extravillous Trophoblast	TACO1	0.18	71.62	0.72	1
Extravillous Trophoblast	UAP1L1	0.18	315.2	0.72	1
Extravillous Trophoblast	ZNF785	0.18	118.31	0.73	1
Extravillous Trophoblast	PUM3	0.18	403.85	0.73	1
Extravillous Trophoblast	DAG1	0.18	1471.37	0.73	1
Extravillous Trophoblast	UQCR10	0.18	182.14	0.73	1
Extravillous Trophoblast	EXOSC1	0.18	122	0.74	1
Extravillous Trophoblast	ULK3	0.18	170.1	0.74	1
Extravillous Trophoblast	RN7SL617P	0.18	35.62	0.75	1
Extravillous Trophoblast	ZNF107	0.18	267.93	0.75	1
Extravillous Trophoblast	TRAF3IP1	0.18	295.64	0.77	1
Extravillous Trophoblast	SPIN4	0.18	68.26	0.77	1
Extravillous Trophoblast	CHP1P2	0.18	85.91	0.78	1
Extravillous Trophoblast	ARRDC4	0.18	278.56	0.78	1
Extravillous Trophoblast	ERRFI1	0.18	810.02	0.78	1
Extravillous Trophoblast	STARD5	0.18	136.75	0.78	1
Extravillous Trophoblast	SLC29A1	0.18	352.85	0.79	1
Extravillous Trophoblast	SNORA80E	0.18	708.88	0.81	1
Extravillous Trophoblast	VASP	0.18	2345.6	0.81	1
Extravillous Trophoblast	PPM1N	0.18	61.07	0.82	1
Extravillous Trophoblast	RPL21	0.18	234.46	0.82	1
Extravillous Trophoblast	MT-TP	0.18	479.12	0.83	1
Extravillous Trophoblast	SDAD1P1	0.18	34.74	0.83	1
Extravillous Trophoblast	MYRF	0.18	150.1	0.83	1
Extravillous Trophoblast	KIF14	0.18	52.41	0.84	1
Extravillous Trophoblast	GIMAP7	0.18	449.06	0.85	1
Extravillous Trophoblast	ATL1	0.18	17.44	0.85	1
Extravillous Trophoblast	ITGAM	0.18	1459.5	0.85	1
Extravillous Trophoblast	ZNF681	0.18	37.77	0.85	1
Extravillous Trophoblast	CYP2J2	0.18	38.34	0.86	1
Extravillous Trophoblast	GON7	0.18	31.6	0.86	1
Extravillous Trophoblast	SNORD83A	0.18	34.48	0.87	1
Extravillous Trophoblast	MKKS	0.18	48.72	0.87	1
Extravillous Trophoblast	AL355574.1	0.18	23.53	0.87	1
Extravillous Trophoblast	C4orf19	0.18	143.32	0.87	1
Extravillous Trophoblast	PLK4	0.18	48.55	0.88	1
Extravillous Trophoblast	AC108134.3	0.18	17.86	0.88	1
Extravillous Trophoblast	DGKI	0.18	59.67	0.88	1
Extravillous Trophoblast	ASB2	0.18	45.92	0.88	1
Extravillous Trophoblast	HS3ST1	0.18	34.38	0.88	1
Extravillous Trophoblast	UBXN10	0.18	32.95	0.89	1
Extravillous Trophoblast	LINC02432	0.18	37.23	0.91	1
Extravillous Trophoblast	XG	0.18	10.51	0.91	1
Extravillous Trophoblast	GPS2P2	0.18	4.28	0.92	1
Extravillous Trophoblast	AL157893.1	0.18	7.62	0.92	1
Extravillous Trophoblast	RNA5SP486	0.18	7.52	0.92	1
Extravillous Trophoblast	LRRC37A17P	0.18	7.68	0.93	1
Extravillous Trophoblast	RNU1-32P	0.18	5.14	0.93	1
Extravillous Trophoblast	AC011726.2	0.18	4.85	0.94	1
Extravillous Trophoblast	RPS18P12	0.18	1.86	0.94	1
Extravillous Trophoblast	KY	0.18	5.59	0.94	1
Extravillous Trophoblast	RHD	0.18	5.59	0.95	1
Extravillous Trophoblast	RNU6-164P	0.18	1.56	0.96	1
Extravillous Trophoblast	AC073310.1	0.18	5.47	0.97	1
Extravillous Trophoblast	MUC12-AS1	0.18	1.57	0.97	1
Extravillous Trophoblast	GOLGA6L22	0.18	1.54	0.97	1
Extravillous Trophoblast	AL049794.1	0.18	2.66	0.97	1
Extravillous Trophoblast	OR2A2	0.18	1.05	0.97	1
Extravillous Trophoblast	SETP7	0.18	1.81	0.97	1
Extravillous Trophoblast	AP001116.1	0.18	2.17	0.97	1
Extravillous Trophoblast	AC090692.1	0.18	1.68	0.97	1
Extravillous Trophoblast	AL163153.1	0.18	1.55	0.97	1
Extravillous Trophoblast	AC013451.2	0.18	1.28	0.97	1
Extravillous Trophoblast	MARK2P6	0.18	2.87	0.97	1
Extravillous Trophoblast	AP000354.1	0.18	0.95	0.97	1
Extravillous Trophoblast	AC068880.1	0.18	1.8	0.97	1
Extravillous Trophoblast	OR2B8P	0.18	2.97	0.97	1
Extravillous Trophoblast	AC004840.1	0.18	0.63	0.97	1
Extravillous Trophoblast	AC145285.2	0.18	1.6	0.97	1
Extravillous Trophoblast	H3P16	0.18	0.58	0.97	1
Extravillous Trophoblast	MARCHF6	0.19	1520.12	0.28	0.93
Extravillous Trophoblast	SRRM2	0.19	19283.2	0.3	0.95
Extravillous Trophoblast	ITPR1	0.19	1495.99	0.44	1
Extravillous Trophoblast	GTPBP2	0.19	443.19	0.44	1
Extravillous Trophoblast	CUL1	0.19	810.56	0.49	1
Extravillous Trophoblast	CASP4	0.19	775.05	0.49	1
Extravillous Trophoblast	PHKA2	0.19	515.26	0.52	1
Extravillous Trophoblast	FUBP3	0.19	722.71	0.53	1
Extravillous Trophoblast	RBM15B	0.19	782.46	0.54	1
Extravillous Trophoblast	TPRG1L	0.19	194.29	0.54	1
Extravillous Trophoblast	NEDD9	0.19	2272.58	0.54	1
Extravillous Trophoblast	WASHC5	0.19	467.79	0.54	1
Extravillous Trophoblast	MACF1	0.19	12644.9	0.55	1
Extravillous Trophoblast	CPNE3	0.19	485.26	0.55	1
Extravillous Trophoblast	CLCN7	0.19	931.83	0.55	1
Extravillous Trophoblast	ZNF808	0.19	265.53	0.56	1
Extravillous Trophoblast	DHX29	0.19	424.17	0.57	1
Extravillous Trophoblast	MIB1	0.19	981.84	0.58	1
Extravillous Trophoblast	SLC12A9	0.19	378.17	0.59	1
Extravillous Trophoblast	TAF8	0.19	331.15	0.59	1
Extravillous Trophoblast	UBE2L6	0.19	393.96	0.6	1
Extravillous Trophoblast	ATP5ME	0.19	238.21	0.61	1
Extravillous Trophoblast	NSMCE4A	0.19	220.11	0.61	1
Extravillous Trophoblast	BORCS7	0.19	119.41	0.62	1
Extravillous Trophoblast	ADIPOR1	0.19	1374.18	0.62	1
Extravillous Trophoblast	MTIF3	0.19	198.17	0.63	1
Extravillous Trophoblast	WDR83OS	0.19	106.56	0.63	1
Extravillous Trophoblast	ATXN7L1	0.19	266.03	0.64	1
Extravillous Trophoblast	CLN5	0.19	158.01	0.66	1
Extravillous Trophoblast	CCM2	0.19	378.21	0.66	1
Extravillous Trophoblast	RTN3	0.19	743.85	0.66	1
Extravillous Trophoblast	BORCS8	0.19	99.52	0.68	1
Extravillous Trophoblast	APOL3	0.19	437.69	0.68	1
Extravillous Trophoblast	MPP5	0.19	583.96	0.68	1
Extravillous Trophoblast	AC013394.1	0.19	321.2	0.68	1
Extravillous Trophoblast	DLAT	0.19	205.97	0.69	1
Extravillous Trophoblast	GPATCH2	0.19	331.94	0.69	1
Extravillous Trophoblast	METTL2B	0.19	91.51	0.69	1
Extravillous Trophoblast	TP53BP1	0.19	1137.6	0.69	1
Extravillous Trophoblast	ATP6AP1	0.19	850.12	0.7	1
Extravillous Trophoblast	PICK1	0.19	173.99	0.7	1
Extravillous Trophoblast	GRAMD1A	0.19	1064.76	0.7	1
Extravillous Trophoblast	AP1AR	0.19	237.57	0.7	1
Extravillous Trophoblast	LRRC8C	0.19	537.62	0.7	1
Extravillous Trophoblast	PCMTD2	0.19	665.98	0.71	1
Extravillous Trophoblast	CERK	0.19	847.19	0.71	1
Extravillous Trophoblast	AC004812.2	0.19	37.53	0.71	1
Extravillous Trophoblast	HMG20A	0.19	368.61	0.71	1
Extravillous Trophoblast	CDAN1	0.19	170.05	0.72	1
Extravillous Trophoblast	NT5C3B	0.19	182.65	0.72	1
Extravillous Trophoblast	SH3YL1	0.19	292.69	0.72	1
Extravillous Trophoblast	TOR1B	0.19	284.22	0.72	1
Extravillous Trophoblast	ENO1	0.19	3170.74	0.72	1
Extravillous Trophoblast	RBFA	0.19	104.92	0.73	1
Extravillous Trophoblast	PSMB3	0.19	272.09	0.73	1
Extravillous Trophoblast	MAN1C1	0.19	1461.97	0.74	1
Extravillous Trophoblast	EGLN2	0.19	311.2	0.74	1
Extravillous Trophoblast	JAK2	0.19	964.6	0.75	1
Extravillous Trophoblast	PVT1	0.19	79.01	0.75	1
Extravillous Trophoblast	RAD51D	0.19	92.63	0.76	1
Extravillous Trophoblast	TP53INP2	0.19	1004.8	0.76	1
Extravillous Trophoblast	TSPY26P	0.19	59.47	0.76	1
Extravillous Trophoblast	EGR3	0.19	735.96	0.77	1
Extravillous Trophoblast	ACO1	0.19	310.05	0.77	1
Extravillous Trophoblast	VPS25	0.19	96.27	0.77	1
Extravillous Trophoblast	MAP3K9	0.19	151.64	0.79	1
Extravillous Trophoblast	C13orf46	0.19	248.41	0.8	1
Extravillous Trophoblast	BPNT1	0.19	96.04	0.8	1
Extravillous Trophoblast	TRIQK	0.19	129.68	0.8	1
Extravillous Trophoblast	IFT140	0.19	235.2	0.8	1
Extravillous Trophoblast	HSCB	0.19	39.54	0.8	1
Extravillous Trophoblast	SPATS2	0.19	143.13	0.81	1
Extravillous Trophoblast	SLC31A2	0.19	341.17	0.81	1
Extravillous Trophoblast	LRRC37A3	0.19	44.95	0.82	1
Extravillous Trophoblast	ZNF267	0.19	1522.31	0.82	1
Extravillous Trophoblast	AF201337.1	0.19	12.94	0.83	1
Extravillous Trophoblast	ADAMTSL4	0.19	2600.92	0.84	1
Extravillous Trophoblast	AC026462.1	0.19	7.11	0.85	1
Extravillous Trophoblast	ETNK2	0.19	44.71	0.85	1
Extravillous Trophoblast	SMIM27	0.19	16.25	0.86	1
Extravillous Trophoblast	DGKZP1	0.19	8.76	0.87	1
Extravillous Trophoblast	LINC00937	0.19	26.1	0.88	1
Extravillous Trophoblast	CACNA2D3	0.19	46.74	0.9	1
Extravillous Trophoblast	SLC44A5	0.19	43.93	0.9	1
Extravillous Trophoblast	AL731569.1	0.19	18.59	0.9	1
Extravillous Trophoblast	SNORD3B-1	0.19	84.77	0.91	1
Extravillous Trophoblast	AC084337.1	0.19	6.38	0.91	1
Extravillous Trophoblast	AF131215.6	0.19	5.29	0.91	1
Extravillous Trophoblast	AC006378.1	0.19	18.66	0.92	1
Extravillous Trophoblast	AC010226.1	0.19	7.94	0.92	1
Extravillous Trophoblast	AC023790.2	0.19	8.69	0.92	1
Extravillous Trophoblast	MYL6P3	0.19	1.82	0.92	1
Extravillous Trophoblast	RPS3P6	0.19	3.84	0.94	1
Extravillous Trophoblast	RGS7BP	0.19	8.85	0.94	1
Extravillous Trophoblast	GPR39	0.19	2.58	0.96	1
Extravillous Trophoblast	PSMD4P1	0.19	2.11	0.97	1
Extravillous Trophoblast	SLC9A9-AS1	0.19	1.5	0.97	1
Extravillous Trophoblast	KRT12	0.19	1.69	0.97	1
Extravillous Trophoblast	RNU6-312P	0.19	1.5	0.97	1
Extravillous Trophoblast	AL445685.2	0.19	2.85	0.97	1
Extravillous Trophoblast	AL356432.2	0.19	0.5	0.97	1
Extravillous Trophoblast	AP003066.1	0.19	8.86	0.97	1
Extravillous Trophoblast	AC021733.3	0.19	1.78	0.97	1
Extravillous Trophoblast	OR4C16	0.19	1.41	0.97	1
Extravillous Trophoblast	TFGP1	0.19	2.32	0.97	1
Extravillous Trophoblast	RNU6-1084P	0.19	0.71	0.97	1
Extravillous Trophoblast	FAM215B	0.19	1.63	0.97	1
Extravillous Trophoblast	MIR6802	0.19	0.55	0.97	1
Extravillous Trophoblast	MED13L	0.2	3681.91	0.41	1
Extravillous Trophoblast	SEC24B	0.2	862.57	0.41	1
Extravillous Trophoblast	BFAR	0.2	379.15	0.42	1
Extravillous Trophoblast	PRKD2	0.2	611.29	0.42	1
Extravillous Trophoblast	YEATS2	0.2	520.5	0.44	1
Extravillous Trophoblast	ARF3	0.2	559.7	0.45	1
Extravillous Trophoblast	FAM193A	0.2	1331.61	0.45	1
Extravillous Trophoblast	SMAD3	0.2	1752.43	0.47	1
Extravillous Trophoblast	PHF2	0.2	1006.26	0.48	1
Extravillous Trophoblast	PPP1R7	0.2	276.85	0.49	1
Extravillous Trophoblast	LIG3	0.2	437.99	0.49	1
Extravillous Trophoblast	CNST	0.2	436	0.49	1
Extravillous Trophoblast	ANKRD11	0.2	4880.3	0.5	1
Extravillous Trophoblast	LMBRD1	0.2	346.59	0.54	1
Extravillous Trophoblast	ACAD9	0.2	376.55	0.55	1
Extravillous Trophoblast	HSD17B12	0.2	249.69	0.55	1
Extravillous Trophoblast	NT5C2	0.2	901.47	0.56	1
Extravillous Trophoblast	C6orf120	0.2	247.65	0.56	1
Extravillous Trophoblast	MCFD2	0.2	992.7	0.57	1
Extravillous Trophoblast	RPS27L	0.2	153.77	0.58	1
Extravillous Trophoblast	SMG6	0.2	892.68	0.58	1
Extravillous Trophoblast	PRKCI	0.2	286.16	0.59	1
Extravillous Trophoblast	FAM222B	0.2	278.16	0.59	1
Extravillous Trophoblast	FNIP1	0.2	990.17	0.59	1
Extravillous Trophoblast	IRGQ	0.2	533.57	0.6	1
Extravillous Trophoblast	DVL2	0.2	235.41	0.6	1
Extravillous Trophoblast	SETDB1	0.2	482.92	0.6	1
Extravillous Trophoblast	CLIP2	0.2	811.66	0.61	1
Extravillous Trophoblast	CLTA	0.2	875.6	0.61	1
Extravillous Trophoblast	SVBP	0.2	119.79	0.61	1
Extravillous Trophoblast	NFIL3	0.2	939.37	0.62	1
Extravillous Trophoblast	TP53I13	0.2	224.84	0.63	1
Extravillous Trophoblast	TRIM13	0.2	184.63	0.63	1
Extravillous Trophoblast	COG4	0.2	347.55	0.64	1
Extravillous Trophoblast	CARM1	0.2	386.21	0.64	1
Extravillous Trophoblast	ZNF638	0.2	2197.59	0.64	1
Extravillous Trophoblast	ZNF580	0.2	122.17	0.65	1
Extravillous Trophoblast	MZF1	0.2	341.36	0.65	1
Extravillous Trophoblast	MED20	0.2	122.56	0.65	1
Extravillous Trophoblast	HLTF	0.2	220.16	0.65	1
Extravillous Trophoblast	NUBP1	0.2	172.09	0.66	1
Extravillous Trophoblast	KIF13B	0.2	943.82	0.67	1
Extravillous Trophoblast	UBE2E1	0.2	324.35	0.67	1
Extravillous Trophoblast	GGPS1	0.2	43.15	0.67	1
Extravillous Trophoblast	BCORL1	0.2	924.19	0.67	1
Extravillous Trophoblast	OGDH	0.2	1739.53	0.68	1
Extravillous Trophoblast	ZNHIT6	0.2	293.35	0.68	1
Extravillous Trophoblast	PPP1R15A	0.2	14119.1	0.68	1
Extravillous Trophoblast	TOM1	0.2	1586.7	0.68	1
Extravillous Trophoblast	FAM122A	0.2	220.58	0.68	1
Extravillous Trophoblast	CHMP4B	0.2	1724.63	0.68	1
Extravillous Trophoblast	GADD45B	0.2	3725.52	0.69	1
Extravillous Trophoblast	COA5	0.2	128.49	0.69	1
Extravillous Trophoblast	ZGPAT	0.2	120.5	0.7	1
Extravillous Trophoblast	SPINDOC	0.2	174.79	0.7	1
Extravillous Trophoblast	BTRC	0.2	312.47	0.71	1
Extravillous Trophoblast	CTSA	0.2	987.59	0.71	1
Extravillous Trophoblast	RNASEL	0.2	179.25	0.71	1
Extravillous Trophoblast	HES4	0.2	246.21	0.71	1
Extravillous Trophoblast	DTD1	0.2	102.06	0.72	1
Extravillous Trophoblast	TANGO2	0.2	214.06	0.72	1
Extravillous Trophoblast	TADA2A	0.2	140.67	0.73	1
Extravillous Trophoblast	SLC25A25-AS1	0.2	105.09	0.74	1
Extravillous Trophoblast	DHFR	0.2	55.33	0.74	1
Extravillous Trophoblast	RNF214	0.2	391.23	0.74	1
Extravillous Trophoblast	OCRL	0.2	267.31	0.74	1
Extravillous Trophoblast	DPYSL2	0.2	1973.12	0.74	1
Extravillous Trophoblast	CNPY2	0.2	49.62	0.75	1
Extravillous Trophoblast	WEE1	0.2	454.9	0.75	1
Extravillous Trophoblast	MTFR1	0.2	146.04	0.75	1
Extravillous Trophoblast	SH3BGRL	0.2	1054.29	0.76	1
Extravillous Trophoblast	CENPJ	0.2	189.78	0.76	1
Extravillous Trophoblast	HCLS1	0.2	2447.13	0.77	1
Extravillous Trophoblast	OAF	0.2	222.9	0.78	1
Extravillous Trophoblast	RRN3P1	0.2	108.28	0.79	1
Extravillous Trophoblast	C1orf216	0.2	57.93	0.8	1
Extravillous Trophoblast	CDKN2B	0.2	162.51	0.81	1
Extravillous Trophoblast	KLF8	0.2	125.56	0.82	1
Extravillous Trophoblast	PTPRN2	0.2	63.14	0.82	1
Extravillous Trophoblast	DLGAP1-AS2	0.2	51.79	0.83	1
Extravillous Trophoblast	KCNIP2	0.2	29.57	0.83	1
Extravillous Trophoblast	RGMA	0.2	46.12	0.83	1
Extravillous Trophoblast	CACNB4	0.2	87.76	0.85	1
Extravillous Trophoblast	NBPF2P	0.2	11.76	0.86	1
Extravillous Trophoblast	HMGN1P8	0.2	23.26	0.87	1
Extravillous Trophoblast	KDM5C-IT1	0.2	11.28	0.87	1
Extravillous Trophoblast	GIPR	0.2	46.31	0.87	1
Extravillous Trophoblast	RUNDC3A	0.2	53.81	0.88	1
Extravillous Trophoblast	RN7SKP16	0.2	15.37	0.89	1
Extravillous Trophoblast	AL031667.3	0.2	7.39	0.89	1
Extravillous Trophoblast	COLGALT2	0.2	36.23	0.89	1
Extravillous Trophoblast	AC090826.1	0.2	111.99	0.89	1
Extravillous Trophoblast	PIK3R6	0.2	108.69	0.89	1
Extravillous Trophoblast	PRICKLE2-AS1	0.2	16.98	0.91	1
Extravillous Trophoblast	RNA5SP497	0.2	5.43	0.91	1
Extravillous Trophoblast	SUCNR1	0.2	11.19	0.92	1
Extravillous Trophoblast	TENM3	0.2	624	0.92	1
Extravillous Trophoblast	CLUL1	0.2	11.33	0.92	1
Extravillous Trophoblast	AL954705.1	0.2	13.55	0.92	1
Extravillous Trophoblast	AC008750.1	0.2	12.11	0.92	1
Extravillous Trophoblast	AC124067.4	0.2	37.03	0.92	1
Extravillous Trophoblast	C5orf64	0.2	11.32	0.93	1
Extravillous Trophoblast	SUB1P1	0.2	1.59	0.94	1
Extravillous Trophoblast	MIR1283-1	0.2	3.35	0.94	1
Extravillous Trophoblast	AC084357.3	0.2	7.72	0.94	1
Extravillous Trophoblast	RPL36AP52	0.2	0.76	0.95	1
Extravillous Trophoblast	RNU6-1147P	0.2	0.8	0.96	1
Extravillous Trophoblast	KIF5C-AS1	0.2	5.7	0.96	1
Extravillous Trophoblast	TAF1A-AS1	0.2	1.65	0.96	1
Extravillous Trophoblast	AC105265.2	0.2	2.69	0.96	1
Extravillous Trophoblast	AC007001.1	0.2	5.47	0.96	1
Extravillous Trophoblast	AC020741.1	0.2	3.62	0.97	1
Extravillous Trophoblast	LINC02869	0.2	5.92	0.97	1
Extravillous Trophoblast	KCNRG	0.2	0.74	0.97	1
Extravillous Trophoblast	AC055733.2	0.2	0.94	0.97	1
Extravillous Trophoblast	PANDAR	0.2	2.65	0.97	1
Extravillous Trophoblast	AL355433.1	0.2	1.38	0.97	1
Extravillous Trophoblast	KRT8P17	0.2	0.5	0.97	1
Extravillous Trophoblast	AC022784.4	0.2	0.95	0.97	1
Extravillous Trophoblast	MTCO1P8	0.2	2.06	0.97	1
Extravillous Trophoblast	LINC01405	0.2	2.09	0.97	1
Extravillous Trophoblast	AC004771.4	0.2	1.67	0.97	1
Extravillous Trophoblast	MCHR2-AS1	0.2	3.11	0.97	1
Extravillous Trophoblast	LINC02396	0.2	3.31	0.97	1
Extravillous Trophoblast	SLC25A15P4	0.2	5.06	0.97	1
Extravillous Trophoblast	HNRNPFP1	0.2	0.68	0.97	1
Extravillous Trophoblast	MIR1197	0.2	1.64	0.97	1
Extravillous Trophoblast	AC022001.1	0.2	1.13	0.97	1
Extravillous Trophoblast	SEC22B4P	0.2	1.83	0.97	1
Extravillous Trophoblast	MTND1P9	0.2	1.26	0.97	1
Extravillous Trophoblast	UBE3A	0.21	1305.81	0.16	0.76
Extravillous Trophoblast	BTAF1	0.21	1615.26	0.24	0.89
Extravillous Trophoblast	UBE2L3	0.21	342.04	0.35	0.98
Extravillous Trophoblast	MFN2	0.21	915.16	0.37	0.99
Extravillous Trophoblast	RO60	0.21	871.14	0.41	1
Extravillous Trophoblast	PIAS1	0.21	749.35	0.42	1
Extravillous Trophoblast	XIST	0.21	17768.1	0.42	1
Extravillous Trophoblast	PI4KB	0.21	860.54	0.45	1
Extravillous Trophoblast	PAFAH1B2	0.21	1031.41	0.46	1
Extravillous Trophoblast	ARSA	0.21	278.29	0.47	1
Extravillous Trophoblast	ETFDH	0.21	253.75	0.47	1
Extravillous Trophoblast	TDP2	0.21	264.95	0.49	1
Extravillous Trophoblast	WDR61	0.21	205.81	0.53	1
Extravillous Trophoblast	TMEM87A	0.21	535.48	0.53	1
Extravillous Trophoblast	MED6	0.21	219.27	0.53	1
Extravillous Trophoblast	AGPAT3	0.21	791.94	0.54	1
Extravillous Trophoblast	ACTR8	0.21	205.18	0.55	1
Extravillous Trophoblast	STX6	0.21	439.71	0.55	1
Extravillous Trophoblast	IKBKB	0.21	695.64	0.55	1
Extravillous Trophoblast	XRCC1	0.21	271.42	0.56	1
Extravillous Trophoblast	ANGEL2	0.21	297.73	0.58	1
Extravillous Trophoblast	ARL2BP	0.21	237.36	0.58	1
Extravillous Trophoblast	DNAJB14	0.21	549.14	0.58	1
Extravillous Trophoblast	RFC2	0.21	121.43	0.58	1
Extravillous Trophoblast	BAD	0.21	166.78	0.58	1
Extravillous Trophoblast	ALAS1	0.21	472.11	0.59	1
Extravillous Trophoblast	INO80E	0.21	377	0.59	1
Extravillous Trophoblast	ERF	0.21	548.84	0.61	1
Extravillous Trophoblast	BCAP29	0.21	319.16	0.61	1
Extravillous Trophoblast	KPNA4	0.21	1530.54	0.61	1
Extravillous Trophoblast	TUT7	0.21	2374.72	0.62	1
Extravillous Trophoblast	ATPAF1	0.21	277.41	0.64	1
Extravillous Trophoblast	SLC25A26	0.21	102.26	0.65	1
Extravillous Trophoblast	PDK1	0.21	257.51	0.65	1
Extravillous Trophoblast	EIF4A1	0.21	553.35	0.65	1
Extravillous Trophoblast	POMP	0.21	309.06	0.65	1
Extravillous Trophoblast	NXT2	0.21	78.78	0.66	1
Extravillous Trophoblast	WDR1	0.21	3179.04	0.66	1
Extravillous Trophoblast	ZNF79	0.21	110.75	0.67	1
Extravillous Trophoblast	COPS9	0.21	66.17	0.67	1
Extravillous Trophoblast	MRPL2	0.21	93.09	0.68	1
Extravillous Trophoblast	SLC37A3	0.21	256.49	0.68	1
Extravillous Trophoblast	JUP	0.21	1075.72	0.68	1
Extravillous Trophoblast	CALU	0.21	2380.09	0.68	1
Extravillous Trophoblast	TTC7A	0.21	1112.88	0.68	1
Extravillous Trophoblast	RTTN	0.21	228.34	0.68	1
Extravillous Trophoblast	FADS2	0.21	458.44	0.69	1
Extravillous Trophoblast	TTC5	0.21	164.34	0.69	1
Extravillous Trophoblast	FBLN7	0.21	75.56	0.69	1
Extravillous Trophoblast	ZBTB43	0.21	939.76	0.7	1
Extravillous Trophoblast	INAFM1	0.21	81.63	0.7	1
Extravillous Trophoblast	FRY	0.21	630.95	0.71	1
Extravillous Trophoblast	SMIM19	0.21	84.31	0.71	1
Extravillous Trophoblast	TMEM218	0.21	70.46	0.71	1
Extravillous Trophoblast	KCND1	0.21	52.27	0.71	1
Extravillous Trophoblast	FLT1	0.21	3540.67	0.71	1
Extravillous Trophoblast	PDIA5	0.21	236.42	0.71	1
Extravillous Trophoblast	XYLB	0.21	40.04	0.72	1
Extravillous Trophoblast	PKM	0.21	3827.3	0.72	1
Extravillous Trophoblast	TUBB2A	0.21	134.4	0.73	1
Extravillous Trophoblast	SRA1	0.21	322.63	0.73	1
Extravillous Trophoblast	NCOA4	0.21	2072.47	0.74	1
Extravillous Trophoblast	POGLUT1	0.21	142.91	0.74	1
Extravillous Trophoblast	SNORD13	0.21	226.34	0.74	1
Extravillous Trophoblast	ADGRA3	0.21	195.97	0.74	1
Extravillous Trophoblast	KIZ	0.21	223.67	0.75	1
Extravillous Trophoblast	PIGM	0.21	87.77	0.75	1
Extravillous Trophoblast	ACSF2	0.21	233.13	0.75	1
Extravillous Trophoblast	WDR91	0.21	420.17	0.75	1
Extravillous Trophoblast	HEMK1	0.21	306.5	0.76	1
Extravillous Trophoblast	TRAPPC2B	0.21	43.25	0.76	1
Extravillous Trophoblast	PLEKHO1	0.21	960.58	0.77	1
Extravillous Trophoblast	POLR1G	0.21	77.46	0.77	1
Extravillous Trophoblast	FCHO1	0.21	160.73	0.77	1
Extravillous Trophoblast	AL096870.2	0.21	24.74	0.77	1
Extravillous Trophoblast	MORN1	0.21	84.49	0.78	1
Extravillous Trophoblast	BANK1	0.21	212.5	0.79	1
Extravillous Trophoblast	CHCHD10	0.21	181.36	0.79	1
Extravillous Trophoblast	LRRC27	0.21	84.76	0.79	1
Extravillous Trophoblast	PFKFB3	0.21	5536.73	0.79	1
Extravillous Trophoblast	SLC2A5	0.21	48.86	0.79	1
Extravillous Trophoblast	CHPF	0.21	520.44	0.8	1
Extravillous Trophoblast	DPEP2	0.21	249.26	0.81	1
Extravillous Trophoblast	SPRYD7	0.21	76.89	0.81	1
Extravillous Trophoblast	ZSCAN2	0.21	40.45	0.81	1
Extravillous Trophoblast	TNFRSF10A	0.21	215.14	0.82	1
Extravillous Trophoblast	PYCARD	0.21	246.97	0.84	1
Extravillous Trophoblast	FBXL8	0.21	29.83	0.84	1
Extravillous Trophoblast	SSC5D	0.21	111.66	0.84	1
Extravillous Trophoblast	KRT8	0.21	1971.7	0.84	1
Extravillous Trophoblast	AC017083.1	0.21	10.76	0.85	1
Extravillous Trophoblast	SELL	0.21	1924.98	0.86	1
Extravillous Trophoblast	AL162578.1	0.21	13.11	0.86	1
Extravillous Trophoblast	AC016582.2	0.21	46.06	0.87	1
Extravillous Trophoblast	IL1R2	0.21	121.7	0.87	1
Extravillous Trophoblast	RN7SL357P	0.21	6.59	0.88	1
Extravillous Trophoblast	GAPDHP35	0.21	6.08	0.88	1
Extravillous Trophoblast	CC2D2B	0.21	43.92	0.88	1
Extravillous Trophoblast	OBSCN-AS1	0.21	11.1	0.88	1
Extravillous Trophoblast	TLR10	0.21	15.14	0.89	1
Extravillous Trophoblast	RSPH1	0.21	19.87	0.89	1
Extravillous Trophoblast	EEF1A1P8	0.21	11.54	0.89	1
Extravillous Trophoblast	RPL23AP35	0.21	6.3	0.89	1
Extravillous Trophoblast	FERMT1	0.21	76.91	0.89	1
Extravillous Trophoblast	VSTM5	0.21	35.7	0.89	1
Extravillous Trophoblast	RN7SL11P	0.21	2.24	0.9	1
Extravillous Trophoblast	CFAP20DC	0.21	36.32	0.91	1
Extravillous Trophoblast	AC111182.1	0.21	9.9	0.91	1
Extravillous Trophoblast	AGMAT	0.21	13.17	0.91	1
Extravillous Trophoblast	SSBL4P	0.21	5.16	0.91	1
Extravillous Trophoblast	AC005332.2	0.21	9.49	0.92	1
Extravillous Trophoblast	SNORD124	0.21	2.85	0.92	1
Extravillous Trophoblast	SNHG31	0.21	8.7	0.92	1
Extravillous Trophoblast	THRSP	0.21	8.41	0.92	1
Extravillous Trophoblast	AC007881.2	0.21	8.47	0.92	1
Extravillous Trophoblast	SAA1	0.21	31.16	0.93	1
Extravillous Trophoblast	LINC02580	0.21	6.83	0.93	1
Extravillous Trophoblast	AL445305.1	0.21	5.18	0.93	1
Extravillous Trophoblast	METTL15P1	0.21	4.72	0.94	1
Extravillous Trophoblast	SIX3	0.21	4.3	0.94	1
Extravillous Trophoblast	DDX6P2	0.21	3.05	0.94	1
Extravillous Trophoblast	ANKRD26P2	0.21	3.69	0.95	1
Extravillous Trophoblast	ACOT12	0.21	3.51	0.95	1
Extravillous Trophoblast	AC129502.1	0.21	3.66	0.96	1
Extravillous Trophoblast	AC126407.1	0.21	5.38	0.96	1
Extravillous Trophoblast	ASNSP3	0.21	6.29	0.96	1
Extravillous Trophoblast	AC079054.1	0.21	3.64	0.96	1
Extravillous Trophoblast	AP000864.1	0.21	1.06	0.96	1
Extravillous Trophoblast	AC046130.2	0.21	0.52	0.96	1
Extravillous Trophoblast	AP000346.1	0.21	1.81	0.96	1
Extravillous Trophoblast	LINC00240	0.21	4.75	0.96	1
Extravillous Trophoblast	AL035696.1	0.21	2.75	0.96	1
Extravillous Trophoblast	AC090857.2	0.21	4.14	0.96	1
Extravillous Trophoblast	RNU6-398P	0.21	2.4	0.96	1
Extravillous Trophoblast	AC008799.2	0.21	2.26	0.96	1
Extravillous Trophoblast	AC092296.2	0.21	4.19	0.96	1
Extravillous Trophoblast	ATP5MDP1	0.21	1.03	0.96	1
Extravillous Trophoblast	KRT42P	0.21	7.02	0.96	1
Extravillous Trophoblast	SLC2A7	0.21	1.68	0.96	1
Extravillous Trophoblast	MIR644A	0.21	0.82	0.97	1
Extravillous Trophoblast	AC103810.5	0.21	2.16	0.97	1
Extravillous Trophoblast	RNVU1-34	0.21	1.21	0.97	1
Extravillous Trophoblast	STRN	0.22	858.09	0.21	0.85
Extravillous Trophoblast	SCAF1	0.22	893.04	0.23	0.87
Extravillous Trophoblast	SP100	0.22	1163.8	0.23	0.88
Extravillous Trophoblast	RBM10	0.22	843.6	0.24	0.89
Extravillous Trophoblast	DICER1	0.22	2132.27	0.27	0.92
Extravillous Trophoblast	RAB3GAP2	0.22	557.76	0.37	0.99
Extravillous Trophoblast	PSMC6	0.22	459.37	0.41	1
Extravillous Trophoblast	MED15	0.22	2123.65	0.41	1
Extravillous Trophoblast	TPT1-AS1	0.22	171.95	0.45	1
Extravillous Trophoblast	RNF111	0.22	641.06	0.45	1
Extravillous Trophoblast	USF1	0.22	352.5	0.46	1
Extravillous Trophoblast	PTPN9	0.22	367.79	0.46	1
Extravillous Trophoblast	ZCCHC14	0.22	649.29	0.47	1
Extravillous Trophoblast	KCNK6	0.22	246.55	0.47	1
Extravillous Trophoblast	CYB5R3	0.22	1375.31	0.47	1
Extravillous Trophoblast	PCBP1-AS1	0.22	404.77	0.48	1
Extravillous Trophoblast	TCP11L1	0.22	181.15	0.48	1
Extravillous Trophoblast	YLPM1	0.22	2873.44	0.48	1
Extravillous Trophoblast	TUG1	0.22	1427.92	0.49	1
Extravillous Trophoblast	COPS5	0.22	281.72	0.5	1
Extravillous Trophoblast	CDK11B	0.22	493.3	0.52	1
Extravillous Trophoblast	NECAP2	0.22	749.79	0.53	1
Extravillous Trophoblast	SENP1	0.22	225.46	0.54	1
Extravillous Trophoblast	HERC5	0.22	190.66	0.54	1
Extravillous Trophoblast	DHX37	0.22	266.74	0.54	1
Extravillous Trophoblast	PIAS4	0.22	257.78	0.54	1
Extravillous Trophoblast	TRAF6	0.22	235.29	0.55	1
Extravillous Trophoblast	RNF20	0.22	698.17	0.55	1
Extravillous Trophoblast	AEBP2	0.22	615.9	0.55	1
Extravillous Trophoblast	CNNM4	0.22	354.45	0.55	1
Extravillous Trophoblast	CRELD1	0.22	268.05	0.56	1
Extravillous Trophoblast	NDUFB1	0.22	177.14	0.56	1
Extravillous Trophoblast	UBA5	0.22	345.97	0.56	1
Extravillous Trophoblast	SLC25A36	0.22	579.5	0.56	1
Extravillous Trophoblast	ACAD10	0.22	196.27	0.58	1
Extravillous Trophoblast	GINM1	0.22	462.14	0.58	1
Extravillous Trophoblast	TMEM234	0.22	132.34	0.58	1
Extravillous Trophoblast	MLLT10	0.22	641.91	0.59	1
Extravillous Trophoblast	CAPNS1	0.22	1287.41	0.59	1
Extravillous Trophoblast	FAM210A	0.22	183.87	0.59	1
Extravillous Trophoblast	APTX	0.22	158.25	0.59	1
Extravillous Trophoblast	SNX6	0.22	785.56	0.6	1
Extravillous Trophoblast	FLOT1	0.22	1822.02	0.6	1
Extravillous Trophoblast	MLLT1	0.22	1520.5	0.6	1
Extravillous Trophoblast	LINC00963	0.22	466.29	0.6	1
Extravillous Trophoblast	RABL2B	0.22	57.28	0.61	1
Extravillous Trophoblast	TIRAP	0.22	79.98	0.62	1
Extravillous Trophoblast	PEBP1	0.22	423.26	0.62	1
Extravillous Trophoblast	ZMYM4	0.22	896.65	0.62	1
Extravillous Trophoblast	ERLIN2	0.22	356.07	0.62	1
Extravillous Trophoblast	DLG1	0.22	1040.85	0.62	1
Extravillous Trophoblast	WDR27	0.22	263.77	0.62	1
Extravillous Trophoblast	ATP13A2	0.22	390.32	0.63	1
Extravillous Trophoblast	TBC1D1	0.22	1364.45	0.63	1
Extravillous Trophoblast	GNB2	0.22	935.86	0.63	1
Extravillous Trophoblast	RAB7A	0.22	3381.32	0.63	1
Extravillous Trophoblast	NFAT5	0.22	5808.71	0.63	1
Extravillous Trophoblast	ZBTB39	0.22	205.47	0.64	1
Extravillous Trophoblast	SMG1P1	0.22	158.48	0.65	1
Extravillous Trophoblast	THYN1	0.22	93.4	0.66	1
Extravillous Trophoblast	LIMK2	0.22	966.15	0.67	1
Extravillous Trophoblast	PSMB8	0.22	465.28	0.67	1
Extravillous Trophoblast	AK6	0.22	105.87	0.67	1
Extravillous Trophoblast	FOS	0.22	15916.9	0.68	1
Extravillous Trophoblast	PIP4P2	0.22	73.92	0.68	1
Extravillous Trophoblast	C2CD2L	0.22	189.94	0.68	1
Extravillous Trophoblast	CCDC22	0.22	178.47	0.68	1
Extravillous Trophoblast	PLP2	0.22	586.05	0.69	1
Extravillous Trophoblast	MICOS10	0.22	109.76	0.69	1
Extravillous Trophoblast	NOA1	0.22	159.26	0.7	1
Extravillous Trophoblast	SLC35A1	0.22	38.44	0.7	1
Extravillous Trophoblast	CIP2A	0.22	63	0.7	1
Extravillous Trophoblast	BCL9	0.22	199.43	0.71	1
Extravillous Trophoblast	DNTTIP2	0.22	1498.23	0.71	1
Extravillous Trophoblast	OGFRL1	0.22	826	0.72	1
Extravillous Trophoblast	AC008969.1	0.22	130.76	0.72	1
Extravillous Trophoblast	LINC00641	0.22	494.74	0.73	1
Extravillous Trophoblast	LSM11	0.22	57.43	0.73	1
Extravillous Trophoblast	PBLD	0.22	55.4	0.74	1
Extravillous Trophoblast	DOLPP1	0.22	59.39	0.74	1
Extravillous Trophoblast	MAD2L2	0.22	89.04	0.75	1
Extravillous Trophoblast	FAM122C	0.22	98.87	0.75	1
Extravillous Trophoblast	TIGD7	0.22	68.98	0.76	1
Extravillous Trophoblast	ITPRIPL2	0.22	782.6	0.76	1
Extravillous Trophoblast	AC008467.1	0.22	60.15	0.77	1
Extravillous Trophoblast	AC027373.1	0.22	65.43	0.77	1
Extravillous Trophoblast	ZBTB14	0.22	125.44	0.77	1
Extravillous Trophoblast	ZNF813	0.22	175.12	0.78	1
Extravillous Trophoblast	ZNF329	0.22	90.21	0.78	1
Extravillous Trophoblast	CROCCP3	0.22	187.06	0.78	1
Extravillous Trophoblast	PRRT3	0.22	29.78	0.79	1
Extravillous Trophoblast	TCF19	0.22	68.04	0.8	1
Extravillous Trophoblast	TSPAN13	0.22	226.28	0.82	1
Extravillous Trophoblast	AC073046.1	0.22	63.97	0.82	1
Extravillous Trophoblast	FRG1BP	0.22	41.18	0.83	1
Extravillous Trophoblast	ARHGAP6	0.22	155.28	0.84	1
Extravillous Trophoblast	MECR	0.22	91.4	0.84	1
Extravillous Trophoblast	SDC2	0.22	913.81	0.84	1
Extravillous Trophoblast	PRELID2	0.22	22.13	0.84	1
Extravillous Trophoblast	STEAP4	0.22	659.9	0.85	1
Extravillous Trophoblast	RAP1GAP	0.22	201.91	0.85	1
Extravillous Trophoblast	PDZD7	0.22	20.64	0.86	1
Extravillous Trophoblast	ELOVL7	0.22	89.27	0.86	1
Extravillous Trophoblast	AC131206.1	0.22	73.25	0.86	1
Extravillous Trophoblast	AC124798.1	0.22	30.04	0.86	1
Extravillous Trophoblast	AC026691.1	0.22	14.86	0.86	1
Extravillous Trophoblast	TENM4	0.22	20.42	0.86	1
Extravillous Trophoblast	TPI1P1	0.22	17.7	0.87	1
Extravillous Trophoblast	TBX5-AS1	0.22	138.03	0.87	1
Extravillous Trophoblast	IGDCC3	0.22	68.88	0.87	1
Extravillous Trophoblast	HLA-U	0.22	72.98	0.87	1
Extravillous Trophoblast	RPS15AP30	0.22	22.12	0.88	1
Extravillous Trophoblast	AC127024.5	0.22	11.65	0.88	1
Extravillous Trophoblast	RNA5SP62	0.22	19.29	0.89	1
Extravillous Trophoblast	OAZ3	0.22	6.45	0.89	1
Extravillous Trophoblast	SGCA	0.22	23.4	0.9	1
Extravillous Trophoblast	AC092802.1	0.22	4.76	0.94	1
Extravillous Trophoblast	RPL3L	0.22	2.4	0.95	1
Extravillous Trophoblast	AC096887.1	0.22	3.52	0.95	1
Extravillous Trophoblast	RNU6-1122P	0.22	1.22	0.96	1
Extravillous Trophoblast	LINC00114	0.22	6.33	0.96	1
Extravillous Trophoblast	GOLGA6C	0.22	1.05	0.96	1
Extravillous Trophoblast	VDAC1P12	0.22	2.59	0.96	1
Extravillous Trophoblast	AL022313.4	0.22	3.31	0.96	1
Extravillous Trophoblast	LYZL2	0.22	2.6	0.96	1
Extravillous Trophoblast	AP002001.2	0.22	1.58	0.96	1
Extravillous Trophoblast	MIR5585	0.22	0.6	0.96	1
Extravillous Trophoblast	AC092053.1	0.22	5.09	0.96	1
Extravillous Trophoblast	UCHL1-AS1	0.22	4.36	0.96	1
Extravillous Trophoblast	C1orf141	0.22	2.64	0.96	1
Extravillous Trophoblast	CARD11-AS1	0.22	2.06	0.96	1
Extravillous Trophoblast	TCL1B	0.22	0.6	0.96	1
Extravillous Trophoblast	GDI1	0.23	1195.53	0.32	0.96
Extravillous Trophoblast	SRSF5	0.23	4459.32	0.35	0.98
Extravillous Trophoblast	EYA3	0.23	369.29	0.37	0.99
Extravillous Trophoblast	WDR13	0.23	468.26	0.37	1
Extravillous Trophoblast	APPL1	0.23	612.52	0.39	1
Extravillous Trophoblast	RDH11	0.23	272.72	0.4	1
Extravillous Trophoblast	ERCC3	0.23	381.31	0.4	1
Extravillous Trophoblast	SS18L1	0.23	252.58	0.4	1
Extravillous Trophoblast	SCRIB	0.23	671.32	0.4	1
Extravillous Trophoblast	ZNF274	0.23	374.29	0.41	1
Extravillous Trophoblast	TM2D1	0.23	273.05	0.42	1
Extravillous Trophoblast	PDCD6IP	0.23	1553.91	0.43	1
Extravillous Trophoblast	STK25	0.23	639.63	0.43	1
Extravillous Trophoblast	ZCCHC17	0.23	291.11	0.44	1
Extravillous Trophoblast	NUCB1	0.23	2284.02	0.45	1
Extravillous Trophoblast	ELMO2	0.23	414.06	0.45	1
Extravillous Trophoblast	UVRAG	0.23	506.35	0.46	1
Extravillous Trophoblast	TBCB	0.23	275.3	0.46	1
Extravillous Trophoblast	USP33	0.23	805.89	0.46	1
Extravillous Trophoblast	FLII	0.23	2289.74	0.47	1
Extravillous Trophoblast	VPS52	0.23	531.21	0.49	1
Extravillous Trophoblast	RRAGA	0.23	374.24	0.5	1
Extravillous Trophoblast	STN1	0.23	133.24	0.5	1
Extravillous Trophoblast	FAM219B	0.23	254.08	0.52	1
Extravillous Trophoblast	YBX3	0.23	2802.03	0.52	1
Extravillous Trophoblast	CAMSAP1	0.23	772.71	0.53	1
Extravillous Trophoblast	LDLRAD4	0.23	1223.89	0.54	1
Extravillous Trophoblast	MGAT2	0.23	479.72	0.54	1
Extravillous Trophoblast	HPS3	0.23	269.9	0.55	1
Extravillous Trophoblast	NSRP1	0.23	805.44	0.56	1
Extravillous Trophoblast	P3H1	0.23	428.52	0.56	1
Extravillous Trophoblast	RTN4	0.23	2591.67	0.56	1
Extravillous Trophoblast	NPHP4	0.23	210.37	0.57	1
Extravillous Trophoblast	AL135999.1	0.23	86.48	0.58	1
Extravillous Trophoblast	RTCB	0.23	364.75	0.58	1
Extravillous Trophoblast	ZNF487	0.23	80.15	0.59	1
Extravillous Trophoblast	CAAP1	0.23	137.13	0.59	1
Extravillous Trophoblast	TMEM164	0.23	323.62	0.6	1
Extravillous Trophoblast	ZFAND5	0.23	2983.55	0.6	1
Extravillous Trophoblast	MTHFD2L	0.23	123.94	0.61	1
Extravillous Trophoblast	SFT2D2	0.23	896.18	0.61	1
Extravillous Trophoblast	CRY1	0.23	277.21	0.61	1
Extravillous Trophoblast	TYW1	0.23	219.78	0.62	1
Extravillous Trophoblast	WWOX	0.23	121.18	0.63	1
Extravillous Trophoblast	TOR3A	0.23	174.59	0.63	1
Extravillous Trophoblast	GTPBP3	0.23	79.4	0.63	1
Extravillous Trophoblast	TPD52L2	0.23	1040.07	0.63	1
Extravillous Trophoblast	KLF10	0.23	2311.96	0.64	1
Extravillous Trophoblast	RMDN1	0.23	175.36	0.64	1
Extravillous Trophoblast	ZNF707	0.23	115.93	0.64	1
Extravillous Trophoblast	C1GALT1C1	0.23	90.34	0.65	1
Extravillous Trophoblast	FAM200B	0.23	83.15	0.65	1
Extravillous Trophoblast	NFKBIL1	0.23	88.97	0.65	1
Extravillous Trophoblast	PITPNA	0.23	1317.21	0.65	1
Extravillous Trophoblast	ZNF43	0.23	183.81	0.65	1
Extravillous Trophoblast	PTRH2	0.23	91.56	0.65	1
Extravillous Trophoblast	CTNNB1	0.23	4922.34	0.66	1
Extravillous Trophoblast	CSPP1	0.23	826.24	0.67	1
Extravillous Trophoblast	EFNB1	0.23	424.03	0.67	1
Extravillous Trophoblast	TMEM242	0.23	103.77	0.68	1
Extravillous Trophoblast	WDR90	0.23	194.38	0.68	1
Extravillous Trophoblast	CEP290	0.23	483.91	0.69	1
Extravillous Trophoblast	KIF27	0.23	171.83	0.7	1
Extravillous Trophoblast	KNOP1	0.23	212.8	0.71	1
Extravillous Trophoblast	TOMM5	0.23	52.04	0.71	1
Extravillous Trophoblast	SWI5	0.23	46.48	0.72	1
Extravillous Trophoblast	AHR	0.23	1318.86	0.72	1
Extravillous Trophoblast	ZNF579	0.23	61.27	0.72	1
Extravillous Trophoblast	SLC12A7	0.23	962.5	0.73	1
Extravillous Trophoblast	GM2A	0.23	1180.42	0.73	1
Extravillous Trophoblast	SH3RF1	0.23	292.87	0.74	1
Extravillous Trophoblast	RFC4	0.23	72.3	0.74	1
Extravillous Trophoblast	PLPP6	0.23	70.97	0.75	1
Extravillous Trophoblast	CCDC15	0.23	69	0.75	1
Extravillous Trophoblast	AC108449.2	0.23	34.21	0.75	1
Extravillous Trophoblast	TTC21A	0.23	79.12	0.76	1
Extravillous Trophoblast	GRK3	0.23	425.38	0.76	1
Extravillous Trophoblast	LAMTOR2	0.23	116.35	0.76	1
Extravillous Trophoblast	AC063965.2	0.23	28.92	0.77	1
Extravillous Trophoblast	CDKN1A	0.23	4718.6	0.77	1
Extravillous Trophoblast	AC145207.5	0.23	26.57	0.77	1
Extravillous Trophoblast	EXO5	0.23	56.14	0.77	1
Extravillous Trophoblast	STK10	0.23	4666.51	0.77	1
Extravillous Trophoblast	LRP5	0.23	595.51	0.78	1
Extravillous Trophoblast	SLC43A3	0.23	305.27	0.78	1
Extravillous Trophoblast	RNVU1-7	0.23	143.47	0.78	1
Extravillous Trophoblast	MEI1	0.23	44.72	0.78	1
Extravillous Trophoblast	PUS10	0.23	53.96	0.78	1
Extravillous Trophoblast	AL355336.1	0.23	37.43	0.79	1
Extravillous Trophoblast	FLYWCH2	0.23	53.86	0.8	1
Extravillous Trophoblast	ARHGAP42	0.23	614.36	0.81	1
Extravillous Trophoblast	NR4A3	0.23	8500.08	0.81	1
Extravillous Trophoblast	OVCH1-AS1	0.23	25.13	0.81	1
Extravillous Trophoblast	AC007238.1	0.23	10.59	0.81	1
Extravillous Trophoblast	BMPR1A	0.23	148.85	0.83	1
Extravillous Trophoblast	EFHC2	0.23	19.65	0.83	1
Extravillous Trophoblast	ATP6V1FNB	0.23	33.56	0.84	1
Extravillous Trophoblast	CFAP58	0.23	43.77	0.84	1
Extravillous Trophoblast	ZNF257	0.23	47.32	0.84	1
Extravillous Trophoblast	XKR6	0.23	30.67	0.84	1
Extravillous Trophoblast	RAC2	0.23	1165.53	0.84	1
Extravillous Trophoblast	TNPO1P1	0.23	45.66	0.85	1
Extravillous Trophoblast	AC005034.3	0.23	28.36	0.85	1
Extravillous Trophoblast	AC006435.2	0.23	15.07	0.86	1
Extravillous Trophoblast	RNU6-1010P	0.23	28.1	0.87	1
Extravillous Trophoblast	GPAT2	0.23	17.21	0.87	1
Extravillous Trophoblast	RN7SL213P	0.23	6.58	0.88	1
Extravillous Trophoblast	SPATA1	0.23	12	0.88	1
Extravillous Trophoblast	LANCL3	0.23	16.16	0.88	1
Extravillous Trophoblast	RNF212	0.23	23.61	0.88	1
Extravillous Trophoblast	ZNF560	0.23	18.43	0.88	1
Extravillous Trophoblast	BRME1	0.23	15.38	0.89	1
Extravillous Trophoblast	MDFI	0.23	39.87	0.89	1
Extravillous Trophoblast	AC000068.1	0.23	8.54	0.89	1
Extravillous Trophoblast	AC002091.1	0.23	16.54	0.89	1
Extravillous Trophoblast	DRAXIN	0.23	8.98	0.89	1
Extravillous Trophoblast	RAB40A	0.23	14.18	0.9	1
Extravillous Trophoblast	MYLK3	0.23	18.72	0.9	1
Extravillous Trophoblast	MRPS30-DT	0.23	10.9	0.9	1
Extravillous Trophoblast	RN7SL258P	0.23	10.12	0.91	1
Extravillous Trophoblast	ATP5PDP4	0.23	3.81	0.91	1
Extravillous Trophoblast	KCTD9P1	0.23	11.63	0.91	1
Extravillous Trophoblast	TTLL11-IT1	0.23	4.22	0.92	1
Extravillous Trophoblast	YTHDF2P1	0.23	6.32	0.93	1
Extravillous Trophoblast	FAM153A	0.23	3.42	0.94	1
Extravillous Trophoblast	LINC01378	0.23	9.92	0.94	1
Extravillous Trophoblast	AC074397.1	0.23	0.98	0.94	1
Extravillous Trophoblast	HSPE1P25	0.23	5.77	0.95	1
Extravillous Trophoblast	MROH9	0.23	9.75	0.95	1
Extravillous Trophoblast	AL807742.1	0.23	2.51	0.95	1
Extravillous Trophoblast	LINC02812	0.23	1.35	0.96	1
Extravillous Trophoblast	RPL27AP5	0.23	1.01	0.96	1
Extravillous Trophoblast	AL355102.3	0.23	2.01	0.96	1
Extravillous Trophoblast	CAPSL	0.23	4.16	0.96	1
Extravillous Trophoblast	AC091132.4	0.23	1.84	0.96	1
Extravillous Trophoblast	NR1H5P	0.23	4.66	0.96	1
Extravillous Trophoblast	IGKV1D-43	0.23	1.37	0.96	1
Extravillous Trophoblast	TMEM233	0.23	1.96	0.96	1
Extravillous Trophoblast	LINC00940	0.23	3.47	0.96	1
Extravillous Trophoblast	AC134978.1	0.23	0.81	0.96	1
Extravillous Trophoblast	AC005180.1	0.23	2.4	0.96	1
Extravillous Trophoblast	LSM3P2	0.23	4.95	0.96	1
Extravillous Trophoblast	AC010653.2	0.23	0.64	0.96	1
Extravillous Trophoblast	HMGB1P51	0.23	1.19	0.96	1
Extravillous Trophoblast	AC020917.1	0.23	1.16	0.96	1
Extravillous Trophoblast	DYNLT3P2	0.23	0.83	0.96	1
Extravillous Trophoblast	ERCC8-AS1	0.23	3.33	0.96	1
Extravillous Trophoblast	SNORA62	0.23	0.53	0.96	1
Extravillous Trophoblast	AC013731.1	0.23	1.08	0.96	1
Extravillous Trophoblast	TMEM131	0.24	1457.56	0.32	0.97
Extravillous Trophoblast	STAT2	0.24	1152.78	0.34	0.98
Extravillous Trophoblast	ARMCX3	0.24	773.88	0.36	0.99
Extravillous Trophoblast	RBSN	0.24	532.32	0.44	1
Extravillous Trophoblast	TAF11	0.24	207.78	0.44	1
Extravillous Trophoblast	TTC31	0.24	290.73	0.45	1
Extravillous Trophoblast	NAA30	0.24	334.45	0.47	1
Extravillous Trophoblast	VHL	0.24	606.98	0.47	1
Extravillous Trophoblast	ZNF496	0.24	559.52	0.47	1
Extravillous Trophoblast	PLEKHM2	0.24	1623.3	0.48	1
Extravillous Trophoblast	ZC3H6	0.24	511.08	0.49	1
Extravillous Trophoblast	DYNC1I2	0.24	738.64	0.49	1
Extravillous Trophoblast	SOS1	0.24	1113.07	0.49	1
Extravillous Trophoblast	JPT2	0.24	357.73	0.51	1
Extravillous Trophoblast	ERO1B	0.24	217.98	0.53	1
Extravillous Trophoblast	ITFG1	0.24	487.46	0.54	1
Extravillous Trophoblast	COMMD2	0.24	196.88	0.54	1
Extravillous Trophoblast	MOSPD2	0.24	187.32	0.54	1
Extravillous Trophoblast	TMEM185B	0.24	195.29	0.55	1
Extravillous Trophoblast	ATE1	0.24	242.71	0.56	1
Extravillous Trophoblast	DGCR8	0.24	559.53	0.57	1
Extravillous Trophoblast	COG7	0.24	198	0.59	1
Extravillous Trophoblast	INIP	0.24	158.43	0.6	1
Extravillous Trophoblast	SCAMP2	0.24	641.65	0.6	1
Extravillous Trophoblast	LSM6	0.24	126.97	0.6	1
Extravillous Trophoblast	SNX2	0.24	845.31	0.6	1
Extravillous Trophoblast	HS1BP3	0.24	288.48	0.6	1
Extravillous Trophoblast	SSH3	0.24	206.4	0.6	1
Extravillous Trophoblast	AMPD2	0.24	991.37	0.61	1
Extravillous Trophoblast	UNC50	0.24	179.1	0.61	1
Extravillous Trophoblast	EXTL3	0.24	517.28	0.61	1
Extravillous Trophoblast	CHD9	0.24	1853.7	0.62	1
Extravillous Trophoblast	PUDP	0.24	168.04	0.62	1
Extravillous Trophoblast	ADAM17	0.24	1248.98	0.62	1
Extravillous Trophoblast	ZNF641	0.24	420.61	0.62	1
Extravillous Trophoblast	CEBPG	0.24	315.65	0.63	1
Extravillous Trophoblast	PYROXD2	0.24	73.94	0.63	1
Extravillous Trophoblast	TP73-AS1	0.24	287.56	0.64	1
Extravillous Trophoblast	NBPF19	0.24	195.16	0.64	1
Extravillous Trophoblast	TMEM127	0.24	1177.76	0.64	1
Extravillous Trophoblast	CREBL2	0.24	489.46	0.65	1
Extravillous Trophoblast	PRNP	0.24	1756.46	0.67	1
Extravillous Trophoblast	C8orf76	0.24	29.97	0.67	1
Extravillous Trophoblast	AC117382.1	0.24	151.2	0.68	1
Extravillous Trophoblast	LGALS1	0.24	482.89	0.69	1
Extravillous Trophoblast	PKIG	0.24	426.74	0.69	1
Extravillous Trophoblast	KLHL2	0.24	246.04	0.69	1
Extravillous Trophoblast	MYCBP	0.24	57.82	0.69	1
Extravillous Trophoblast	CPNE5	0.24	60.63	0.7	1
Extravillous Trophoblast	ZNF420	0.24	74.46	0.71	1
Extravillous Trophoblast	IGF2BP2	0.24	571.05	0.71	1
Extravillous Trophoblast	GRINA	0.24	1528.36	0.72	1
Extravillous Trophoblast	AC078846.1	0.24	98.35	0.72	1
Extravillous Trophoblast	ATF5	0.24	347.91	0.74	1
Extravillous Trophoblast	PGP	0.24	93.82	0.75	1
Extravillous Trophoblast	ADCY3	0.24	1345.23	0.75	1
Extravillous Trophoblast	ENKD1	0.24	83.39	0.75	1
Extravillous Trophoblast	CYRIA	0.24	997.64	0.75	1
Extravillous Trophoblast	ANKAR	0.24	77.2	0.75	1
Extravillous Trophoblast	ARMC2	0.24	74.52	0.75	1
Extravillous Trophoblast	AC015802.6	0.24	36.36	0.77	1
Extravillous Trophoblast	THAP2	0.24	762.1	0.78	1
Extravillous Trophoblast	IER3	0.24	4569.56	0.78	1
Extravillous Trophoblast	RAMAC	0.24	50.59	0.8	1
Extravillous Trophoblast	LZTS3	0.24	148.27	0.8	1
Extravillous Trophoblast	EVI2B	0.24	817.68	0.8	1
Extravillous Trophoblast	ARRDC3-AS1	0.24	40.13	0.81	1
Extravillous Trophoblast	TENM1	0.24	92.81	0.81	1
Extravillous Trophoblast	AASS	0.24	162.17	0.81	1
Extravillous Trophoblast	SMG1P2	0.24	33.5	0.82	1
Extravillous Trophoblast	FAM177B	0.24	20.03	0.83	1
Extravillous Trophoblast	RNA5SP161	0.24	7.9	0.83	1
Extravillous Trophoblast	AC079316.2	0.24	52.43	0.83	1
Extravillous Trophoblast	SNORD11B	0.24	13.11	0.83	1
Extravillous Trophoblast	FAM161A	0.24	48.91	0.83	1
Extravillous Trophoblast	RORC	0.24	25.44	0.83	1
Extravillous Trophoblast	VGLL1	0.24	193.71	0.85	1
Extravillous Trophoblast	ALOX5AP	0.24	199.3	0.86	1
Extravillous Trophoblast	MMP2-AS1	0.24	23.18	0.86	1
Extravillous Trophoblast	DKK2	0.24	27.15	0.87	1
Extravillous Trophoblast	CYP2D8P	0.24	12.41	0.87	1
Extravillous Trophoblast	ERICD	0.24	16.37	0.88	1
Extravillous Trophoblast	LRRC55	0.24	16.84	0.88	1
Extravillous Trophoblast	AC012313.5	0.24	11.15	0.88	1
Extravillous Trophoblast	AC008735.2	0.24	5.91	0.88	1
Extravillous Trophoblast	AC008781.1	0.24	4.64	0.88	1
Extravillous Trophoblast	RPL7P1	0.24	4.39	0.89	1
Extravillous Trophoblast	MORC1	0.24	6.22	0.9	1
Extravillous Trophoblast	AC137936.2	0.24	5.33	0.9	1
Extravillous Trophoblast	FLJ46284	0.24	20.76	0.9	1
Extravillous Trophoblast	INHA	0.24	29.85	0.9	1
Extravillous Trophoblast	DBIL5P	0.24	7.11	0.91	1
Extravillous Trophoblast	NPIPB13	0.24	4.12	0.91	1
Extravillous Trophoblast	RNA5SP518	0.24	2.75	0.92	1
Extravillous Trophoblast	PRSS21	0.24	10.16	0.92	1
Extravillous Trophoblast	C11orf94	0.24	3.69	0.92	1
Extravillous Trophoblast	AC107398.3	0.24	11.7	0.93	1
Extravillous Trophoblast	AC011124.1	0.24	10.5	0.93	1
Extravillous Trophoblast	AL603865.1	0.24	2.84	0.93	1
Extravillous Trophoblast	MAPK15	0.24	3.42	0.95	1
Extravillous Trophoblast	HMGB1P17	0.24	2.7	0.96	1
Extravillous Trophoblast	MSTN	0.24	3.13	0.96	1
Extravillous Trophoblast	AC090409.2	0.24	3.02	0.96	1
Extravillous Trophoblast	LINC02368	0.24	1.88	0.96	1
Extravillous Trophoblast	AL023284.3	0.24	1.34	0.96	1
Extravillous Trophoblast	U1	0.24	0.6	0.96	1
Extravillous Trophoblast	AP001783.1	0.24	3.76	0.96	1
Extravillous Trophoblast	AQP10	0.24	3	0.96	1
Extravillous Trophoblast	LINC01821	0.24	1.51	0.96	1
Extravillous Trophoblast	RPS14P4	0.24	1.5	0.96	1
Extravillous Trophoblast	AC130343.2	0.24	2.74	0.96	1
Extravillous Trophoblast	AC068587.2	0.24	2.16	0.96	1
Extravillous Trophoblast	TNP2	0.24	4.74	0.96	1
Extravillous Trophoblast	AC068044.1	0.24	2.73	0.96	1
Extravillous Trophoblast	ARL2BPP3	0.24	0.54	0.96	1
Extravillous Trophoblast	AL359792.1	0.24	0.8	0.96	1
Extravillous Trophoblast	AF129408.1	0.24	0.74	0.96	1
Extravillous Trophoblast	RNU6-82P	0.24	0.43	0.96	1
Extravillous Trophoblast	ATP9B	0.25	632.75	0.18	0.79
Extravillous Trophoblast	TAOK1	0.25	2505.73	0.19	0.83
Extravillous Trophoblast	VPS13D	0.25	2552.15	0.2	0.84
Extravillous Trophoblast	CLINT1	0.25	1374.55	0.22	0.87
Extravillous Trophoblast	PHF8	0.25	830.11	0.24	0.89
Extravillous Trophoblast	OSBPL2	0.25	615.4	0.28	0.94
Extravillous Trophoblast	SETD5	0.25	2850.79	0.33	0.97
Extravillous Trophoblast	TRAPPC11	0.25	483.28	0.33	0.97
Extravillous Trophoblast	MTMR3	0.25	1340.04	0.36	0.99
Extravillous Trophoblast	YIPF6	0.25	430.4	0.36	0.99
Extravillous Trophoblast	KIAA2013	0.25	275.92	0.38	1
Extravillous Trophoblast	CARS1	0.25	459.98	0.39	1
Extravillous Trophoblast	UBE3B	0.25	672.47	0.39	1
Extravillous Trophoblast	TRIM41	0.25	289.2	0.41	1
Extravillous Trophoblast	ABCB7	0.25	232.73	0.42	1
Extravillous Trophoblast	JUN	0.25	11776.2	0.42	1
Extravillous Trophoblast	VPS29	0.25	234.49	0.43	1
Extravillous Trophoblast	GBE1	0.25	439.17	0.43	1
Extravillous Trophoblast	SH2B1	0.25	399.88	0.44	1
Extravillous Trophoblast	KLF11	0.25	497.23	0.44	1
Extravillous Trophoblast	GPKOW	0.25	200.38	0.45	1
Extravillous Trophoblast	FNDC3A	0.25	3051.6	0.46	1
Extravillous Trophoblast	SERINC5	0.25	1505.24	0.46	1
Extravillous Trophoblast	TDRD7	0.25	221.92	0.47	1
Extravillous Trophoblast	TFEB	0.25	245.44	0.48	1
Extravillous Trophoblast	UBE2J2	0.25	400.99	0.48	1
Extravillous Trophoblast	HMGN3	0.25	301.72	0.49	1
Extravillous Trophoblast	NKTR	0.25	2465.88	0.5	1
Extravillous Trophoblast	ATXN3	0.25	372.52	0.51	1
Extravillous Trophoblast	ZNF330	0.25	250.34	0.51	1
Extravillous Trophoblast	DDX58	0.25	333.88	0.52	1
Extravillous Trophoblast	TSC1	0.25	916.6	0.52	1
Extravillous Trophoblast	HERC6	0.25	145.55	0.52	1
Extravillous Trophoblast	AFF3	0.25	640.68	0.52	1
Extravillous Trophoblast	CENPT	0.25	560.93	0.52	1
Extravillous Trophoblast	AC009053.1	0.25	160.58	0.54	1
Extravillous Trophoblast	METTL15	0.25	71.59	0.54	1
Extravillous Trophoblast	COPS7B	0.25	219.76	0.55	1
Extravillous Trophoblast	NAF1	0.25	325.49	0.55	1
Extravillous Trophoblast	PIGN	0.25	312.22	0.55	1
Extravillous Trophoblast	UTP4	0.25	201.43	0.56	1
Extravillous Trophoblast	KDELR2	0.25	831.23	0.56	1
Extravillous Trophoblast	ATRAID	0.25	239.55	0.58	1
Extravillous Trophoblast	ZNF699	0.25	67.4	0.58	1
Extravillous Trophoblast	LCMT1	0.25	127.81	0.59	1
Extravillous Trophoblast	NTAN1	0.25	112.86	0.59	1
Extravillous Trophoblast	SPTSSA	0.25	157.77	0.59	1
Extravillous Trophoblast	ELL	0.25	1188.89	0.6	1
Extravillous Trophoblast	NEK6	0.25	847.52	0.6	1
Extravillous Trophoblast	HIVEP3	0.25	976.88	0.6	1
Extravillous Trophoblast	POLR3GL	0.25	194.29	0.61	1
Extravillous Trophoblast	ANKRD26	0.25	365.91	0.61	1
Extravillous Trophoblast	DENND4B	0.25	1058.41	0.61	1
Extravillous Trophoblast	PDE12	0.25	474.45	0.62	1
Extravillous Trophoblast	TFRC	0.25	4721.83	0.62	1
Extravillous Trophoblast	MALT1	0.25	1008.72	0.63	1
Extravillous Trophoblast	ALKBH1	0.25	74.45	0.64	1
Extravillous Trophoblast	CARD8	0.25	848.75	0.64	1
Extravillous Trophoblast	SEC22A	0.25	72.21	0.64	1
Extravillous Trophoblast	SMG1P3	0.25	425.51	0.65	1
Extravillous Trophoblast	SCMH1	0.25	254.33	0.66	1
Extravillous Trophoblast	CMTM6	0.25	1313.73	0.66	1
Extravillous Trophoblast	IRAK1	0.25	1693.19	0.66	1
Extravillous Trophoblast	PLXNC1	0.25	1174.6	0.67	1
Extravillous Trophoblast	CDYL2	0.25	778.89	0.67	1
Extravillous Trophoblast	KRT18P31	0.25	87.6	0.67	1
Extravillous Trophoblast	STXBP2	0.25	612.09	0.68	1
Extravillous Trophoblast	ABCC4	0.25	124.31	0.68	1
Extravillous Trophoblast	SLC36A1	0.25	211.68	0.69	1
Extravillous Trophoblast	ZNF595	0.25	103.95	0.69	1
Extravillous Trophoblast	ACTR5	0.25	79.34	0.69	1
Extravillous Trophoblast	EIF4E	0.25	367.24	0.7	1
Extravillous Trophoblast	ZNF70	0.25	147.36	0.71	1
Extravillous Trophoblast	ARHGAP27	0.25	546.15	0.72	1
Extravillous Trophoblast	EIF3J-DT	0.25	80.04	0.72	1
Extravillous Trophoblast	STMN3	0.25	134.94	0.73	1
Extravillous Trophoblast	RAB11B-AS1	0.25	60.05	0.73	1
Extravillous Trophoblast	NCEH1	0.25	174.81	0.73	1
Extravillous Trophoblast	PCBP2P2	0.25	56.15	0.74	1
Extravillous Trophoblast	AC027644.3	0.25	47.32	0.75	1
Extravillous Trophoblast	CAP2P1	0.25	55.14	0.75	1
Extravillous Trophoblast	DCLRE1A	0.25	57.94	0.76	1
Extravillous Trophoblast	AC027682.2	0.25	35.36	0.76	1
Extravillous Trophoblast	SASS6	0.25	47.86	0.76	1
Extravillous Trophoblast	PLEKHA8P1	0.25	24.47	0.76	1
Extravillous Trophoblast	CATSPER2P1	0.25	25.3	0.77	1
Extravillous Trophoblast	ASIC3	0.25	45.01	0.77	1
Extravillous Trophoblast	SEMA3B	0.25	2365.78	0.77	1
Extravillous Trophoblast	GRHL1	0.25	326.73	0.78	1
Extravillous Trophoblast	AC011450.1	0.25	35.24	0.78	1
Extravillous Trophoblast	GMIP	0.25	919.79	0.79	1
Extravillous Trophoblast	LY75	0.25	67.36	0.8	1
Extravillous Trophoblast	SLC7A8	0.25	488.11	0.82	1
Extravillous Trophoblast	KLLN	0.25	20.1	0.82	1
Extravillous Trophoblast	SMCO4	0.25	93.22	0.83	1
Extravillous Trophoblast	B4GALNT4	0.25	28.05	0.84	1
Extravillous Trophoblast	ALDH1A1	0.25	430.79	0.85	1
Extravillous Trophoblast	MAP2	0.25	80.84	0.85	1
Extravillous Trophoblast	RPL23AP57	0.25	7.93	0.85	1
Extravillous Trophoblast	CFAP91	0.25	16.2	0.85	1
Extravillous Trophoblast	KATNAL2	0.25	44.86	0.85	1
Extravillous Trophoblast	BTBD10P2	0.25	13.38	0.85	1
Extravillous Trophoblast	ZFP37	0.25	27.84	0.86	1
Extravillous Trophoblast	PDCD1LG2	0.25	17.48	0.86	1
Extravillous Trophoblast	SLC25A21	0.25	17.97	0.87	1
Extravillous Trophoblast	RPS28P7	0.25	40.65	0.88	1
Extravillous Trophoblast	LINC01118	0.25	63.92	0.89	1
Extravillous Trophoblast	AC073073.2	0.25	8.59	0.89	1
Extravillous Trophoblast	CCDC173	0.25	15.31	0.9	1
Extravillous Trophoblast	UBA52P8	0.25	5.29	0.9	1
Extravillous Trophoblast	AC114495.2	0.25	4.6	0.9	1
Extravillous Trophoblast	ALOX12	0.25	11.02	0.91	1
Extravillous Trophoblast	LINC01865	0.25	7.36	0.92	1
Extravillous Trophoblast	PFKFB1	0.25	8.84	0.93	1
Extravillous Trophoblast	HMGN1P36	0.25	1.58	0.94	1
Extravillous Trophoblast	AC124804.1	0.25	10.53	0.95	1
Extravillous Trophoblast	CASC17	0.25	7.82	0.95	1
Extravillous Trophoblast	SOSTDC1	0.25	4.67	0.96	1
Extravillous Trophoblast	PDZK1P1	0.25	2.89	0.96	1
Extravillous Trophoblast	OR9K2	0.25	6.54	0.96	1
Extravillous Trophoblast	Z98259.1	0.25	6.13	0.96	1
Extravillous Trophoblast	TMEM92	0.25	1.57	0.96	1
Extravillous Trophoblast	LINC02388	0.25	1.94	0.96	1
Extravillous Trophoblast	CCT3P1	0.25	5.89	0.96	1
Extravillous Trophoblast	AC110491.1	0.25	1.64	0.96	1
Extravillous Trophoblast	AC092687.1	0.25	1.79	0.96	1
Extravillous Trophoblast	AC008456.1	0.25	3.99	0.96	1
Extravillous Trophoblast	TRAV8-1	0.25	3.29	0.96	1
Extravillous Trophoblast	AC084346.1	0.25	1.93	0.96	1
Extravillous Trophoblast	RPL21P116	0.25	0.44	0.96	1
Extravillous Trophoblast	AL159174.1	0.25	0.65	0.96	1
Extravillous Trophoblast	SCAF8	0.26	1321.44	0.17	0.78
Extravillous Trophoblast	GGA3	0.26	707.17	0.18	0.8
Extravillous Trophoblast	ARHGAP17	0.26	1728.33	0.24	0.89
Extravillous Trophoblast	POGK	0.26	678.41	0.29	0.94
Extravillous Trophoblast	PTPN12	0.26	1663.78	0.31	0.96
Extravillous Trophoblast	CEP95	0.26	470.08	0.32	0.97
Extravillous Trophoblast	RNF187	0.26	443.47	0.33	0.97
Extravillous Trophoblast	ANKLE2	0.26	1509.28	0.37	1
Extravillous Trophoblast	BRCC3	0.26	149.53	0.39	1
Extravillous Trophoblast	NEK4	0.26	294.95	0.39	1
Extravillous Trophoblast	PSMD12	0.26	634.32	0.41	1
Extravillous Trophoblast	WBP2	0.26	1032.43	0.42	1
Extravillous Trophoblast	FADD	0.26	192.71	0.42	1
Extravillous Trophoblast	TRIP4	0.26	228.63	0.44	1
Extravillous Trophoblast	SFXN5	0.26	137.89	0.45	1
Extravillous Trophoblast	VPS53	0.26	844.71	0.46	1
Extravillous Trophoblast	PHF21A	0.26	803.02	0.46	1
Extravillous Trophoblast	POMT1	0.26	166.92	0.47	1
Extravillous Trophoblast	ZNF281	0.26	585.75	0.48	1
Extravillous Trophoblast	USP48	0.26	973.57	0.49	1
Extravillous Trophoblast	CREBZF	0.26	956.15	0.52	1
Extravillous Trophoblast	POLA1	0.26	285.71	0.52	1
Extravillous Trophoblast	METTL17	0.26	207.17	0.53	1
Extravillous Trophoblast	SNRPE	0.26	62	0.53	1
Extravillous Trophoblast	MBTD1	0.26	373.31	0.53	1
Extravillous Trophoblast	FOXO1	0.26	1043.49	0.53	1
Extravillous Trophoblast	PER1	0.26	4126.56	0.53	1
Extravillous Trophoblast	RHOQ	0.26	434.11	0.53	1
Extravillous Trophoblast	GOPC	0.26	305.47	0.54	1
Extravillous Trophoblast	CSGALNACT2	0.26	1746.06	0.54	1
Extravillous Trophoblast	C19orf54	0.26	109.53	0.57	1
Extravillous Trophoblast	TMEM260	0.26	152.2	0.57	1
Extravillous Trophoblast	PRCP	0.26	1214.65	0.58	1
Extravillous Trophoblast	POLE4	0.26	118.72	0.58	1
Extravillous Trophoblast	RBM12B	0.26	462.82	0.58	1
Extravillous Trophoblast	RAB10	0.26	1186.8	0.58	1
Extravillous Trophoblast	SNX18	0.26	1319.05	0.58	1
Extravillous Trophoblast	IMPDH1	0.26	384.2	0.59	1
Extravillous Trophoblast	NDUFA8	0.26	79.33	0.6	1
Extravillous Trophoblast	WSB2	0.26	275.27	0.6	1
Extravillous Trophoblast	GBP1	0.26	729.13	0.61	1
Extravillous Trophoblast	AKTIP	0.26	192.37	0.61	1
Extravillous Trophoblast	RALGDS	0.26	383.03	0.61	1
Extravillous Trophoblast	CFAP36	0.26	208.44	0.62	1
Extravillous Trophoblast	SPRED2	0.26	410.23	0.63	1
Extravillous Trophoblast	SLC24A1	0.26	192.42	0.63	1
Extravillous Trophoblast	ABHD12	0.26	417.95	0.64	1
Extravillous Trophoblast	SETD7	0.26	741.96	0.64	1
Extravillous Trophoblast	MAP2K5	0.26	367.6	0.64	1
Extravillous Trophoblast	CTPS2	0.26	155.06	0.65	1
Extravillous Trophoblast	EXT1	0.26	735.84	0.65	1
Extravillous Trophoblast	FOSB	0.26	23486.7	0.66	1
Extravillous Trophoblast	RAD9A	0.26	112.22	0.66	1
Extravillous Trophoblast	MAP7	0.26	289.68	0.67	1
Extravillous Trophoblast	ANXA5	0.26	4350.01	0.69	1
Extravillous Trophoblast	RFLNB	0.26	811.85	0.71	1
Extravillous Trophoblast	STK3	0.26	669.63	0.71	1
Extravillous Trophoblast	AL928646.1	0.26	127.08	0.72	1
Extravillous Trophoblast	OPN3	0.26	169.32	0.72	1
Extravillous Trophoblast	AMN1	0.26	48.88	0.73	1
Extravillous Trophoblast	EPM2A	0.26	88.38	0.73	1
Extravillous Trophoblast	ZNRD2-AS1	0.26	21.6	0.77	1
Extravillous Trophoblast	IQCK	0.26	59.26	0.8	1
Extravillous Trophoblast	AL049872.1	0.26	8.29	0.82	1
Extravillous Trophoblast	ZNF596	0.26	42.38	0.82	1
Extravillous Trophoblast	RN7SL181P	0.26	13.99	0.82	1
Extravillous Trophoblast	RNU2-3P	0.26	14.81	0.84	1
Extravillous Trophoblast	CGN	0.26	55.73	0.84	1
Extravillous Trophoblast	AC087392.3	0.26	8.69	0.85	1
Extravillous Trophoblast	TMC5	0.26	55.49	0.85	1
Extravillous Trophoblast	SELENBP1	0.26	129.86	0.85	1
Extravillous Trophoblast	RANBP1P1	0.26	7.03	0.86	1
Extravillous Trophoblast	AC008735.1	0.26	11.21	0.86	1
Extravillous Trophoblast	AL606834.2	0.26	10.64	0.87	1
Extravillous Trophoblast	HCN2	0.26	8.3	0.87	1
Extravillous Trophoblast	DCDC1	0.26	38.13	0.88	1
Extravillous Trophoblast	EEF1A1P25	0.26	4.86	0.88	1
Extravillous Trophoblast	TGIF2P1	0.26	14.5	0.88	1
Extravillous Trophoblast	SCNN1B	0.26	55.96	0.89	1
Extravillous Trophoblast	RNU6-428P	0.26	1.7	0.9	1
Extravillous Trophoblast	RN7SL724P	0.26	2.79	0.9	1
Extravillous Trophoblast	LINC02137	0.26	6.01	0.91	1
Extravillous Trophoblast	AC089999.2	0.26	6.28	0.91	1
Extravillous Trophoblast	C3P1	0.26	10.4	0.92	1
Extravillous Trophoblast	KCNK12	0.26	13.85	0.93	1
Extravillous Trophoblast	PWAR1	0.26	5.91	0.93	1
Extravillous Trophoblast	HABP2	0.26	8.31	0.95	1
Extravillous Trophoblast	LINC02386	0.26	4.58	0.95	1
Extravillous Trophoblast	AC128709.3	0.26	3.79	0.96	1
Extravillous Trophoblast	AC015660.3	0.26	2.09	0.96	1
Extravillous Trophoblast	HCP5B	0.26	1.33	0.96	1
Extravillous Trophoblast	AC240565.1	0.26	0.86	0.96	1
Extravillous Trophoblast	MIR345	0.26	0.96	0.96	1
Extravillous Trophoblast	AC002094.5	0.26	0.7	0.96	1
Extravillous Trophoblast	LINC02506	0.26	2.33	0.96	1
Extravillous Trophoblast	AL355997.1	0.26	2.7	0.96	1
Extravillous Trophoblast	LDLRAD4-AS1	0.26	3.6	0.96	1
Extravillous Trophoblast	AC079089.1	0.26	0.62	0.96	1
Extravillous Trophoblast	PREP	0.27	348.74	0.27	0.92
Extravillous Trophoblast	NCOA5	0.27	506.34	0.31	0.95
Extravillous Trophoblast	DMTF1	0.27	911.12	0.37	0.99
Extravillous Trophoblast	TM9SF2	0.27	1545.37	0.37	0.99
Extravillous Trophoblast	TFG	0.27	694.98	0.39	1
Extravillous Trophoblast	CLSTN1	0.27	2162.67	0.39	1
Extravillous Trophoblast	UBE2Z	0.27	842.6	0.39	1
Extravillous Trophoblast	ARHGAP35	0.27	872.43	0.41	1
Extravillous Trophoblast	THOC5	0.27	347.8	0.41	1
Extravillous Trophoblast	OS9	0.27	2766.15	0.45	1
Extravillous Trophoblast	ARID3A	0.27	1115.93	0.45	1
Extravillous Trophoblast	CCDC174	0.27	433	0.45	1
Extravillous Trophoblast	ZBTB7B	0.27	346.15	0.46	1
Extravillous Trophoblast	LAMTOR1	0.27	357.76	0.47	1
Extravillous Trophoblast	TMEM168	0.27	343.89	0.48	1
Extravillous Trophoblast	CYHR1	0.27	296.73	0.49	1
Extravillous Trophoblast	PMVK	0.27	120.24	0.49	1
Extravillous Trophoblast	ZRANB2	0.27	917.52	0.52	1
Extravillous Trophoblast	ZNF778	0.27	146.35	0.52	1
Extravillous Trophoblast	SLC25A28	0.27	170.12	0.52	1
Extravillous Trophoblast	ARRDC3	0.27	1904.53	0.54	1
Extravillous Trophoblast	TMBIM4	0.27	165.33	0.54	1
Extravillous Trophoblast	CLCC1	0.27	388.53	0.55	1
Extravillous Trophoblast	ARSD	0.27	300.34	0.56	1
Extravillous Trophoblast	UBXN2B	0.27	250.62	0.56	1
Extravillous Trophoblast	NAPA	0.27	730.84	0.56	1
Extravillous Trophoblast	FAM241A	0.27	211.19	0.56	1
Extravillous Trophoblast	TXNL4B	0.27	97.31	0.56	1
Extravillous Trophoblast	PSMA6	0.27	129.92	0.57	1
Extravillous Trophoblast	VMP1	0.27	1650.41	0.58	1
Extravillous Trophoblast	ARMC6	0.27	150.22	0.59	1
Extravillous Trophoblast	MAML3	0.27	589.08	0.59	1
Extravillous Trophoblast	PEX3	0.27	154.09	0.6	1
Extravillous Trophoblast	HIBADH	0.27	261.15	0.61	1
Extravillous Trophoblast	SLC39A11	0.27	151.57	0.62	1
Extravillous Trophoblast	SUPT3H	0.27	72.96	0.62	1
Extravillous Trophoblast	AL049840.4	0.27	90.58	0.63	1
Extravillous Trophoblast	LMBRD2	0.27	236.48	0.63	1
Extravillous Trophoblast	VCPKMT	0.27	73.55	0.63	1
Extravillous Trophoblast	VIM-AS1	0.27	178.58	0.63	1
Extravillous Trophoblast	USP6NL	0.27	452.9	0.63	1
Extravillous Trophoblast	ZNF767P	0.27	252.18	0.64	1
Extravillous Trophoblast	PDE4DIP	0.27	668.64	0.65	1
Extravillous Trophoblast	PPP3CB-AS1	0.27	75.23	0.66	1
Extravillous Trophoblast	CEP97	0.27	134.68	0.66	1
Extravillous Trophoblast	PIGW	0.27	41.17	0.66	1
Extravillous Trophoblast	ZBTB49	0.27	101.62	0.66	1
Extravillous Trophoblast	FICD	0.27	66.36	0.67	1
Extravillous Trophoblast	PSMG1	0.27	77.75	0.67	1
Extravillous Trophoblast	HNRNPA1P48	0.27	27.16	0.68	1
Extravillous Trophoblast	ZBTB11-AS1	0.27	53.76	0.68	1
Extravillous Trophoblast	RNF152	0.27	391.15	0.7	1
Extravillous Trophoblast	FANCC	0.27	71.93	0.7	1
Extravillous Trophoblast	LENG9	0.27	29.24	0.71	1
Extravillous Trophoblast	BNC2	0.27	445.82	0.72	1
Extravillous Trophoblast	CDK14	0.27	312.65	0.72	1
Extravillous Trophoblast	IL15RA	0.27	199.28	0.72	1
Extravillous Trophoblast	MAP2K1	0.27	1237.65	0.72	1
Extravillous Trophoblast	CEBPB	0.27	6268.42	0.73	1
Extravillous Trophoblast	BACH1-IT2	0.27	56.1	0.73	1
Extravillous Trophoblast	SNORA37	0.27	142.85	0.74	1
Extravillous Trophoblast	ZNF738	0.27	48.14	0.75	1
Extravillous Trophoblast	TEFM	0.27	45.86	0.75	1
Extravillous Trophoblast	KREMEN1	0.27	211.99	0.76	1
Extravillous Trophoblast	AC243960.2	0.27	6.74	0.78	1
Extravillous Trophoblast	MTMR11	0.27	207.38	0.78	1
Extravillous Trophoblast	CYB5RL	0.27	45.68	0.79	1
Extravillous Trophoblast	AL662797.1	0.27	23.96	0.8	1
Extravillous Trophoblast	AC022532.1	0.27	17.19	0.8	1
Extravillous Trophoblast	KRT7	0.27	1157.32	0.81	1
Extravillous Trophoblast	C11orf1	0.27	22.65	0.81	1
Extravillous Trophoblast	RPL23AP7	0.27	17.16	0.81	1
Extravillous Trophoblast	MAGEF1	0.27	176.69	0.81	1
Extravillous Trophoblast	SNAI1	0.27	277.71	0.81	1
Extravillous Trophoblast	CDC42EP2	0.27	243.91	0.82	1
Extravillous Trophoblast	ESRRG	0.27	336.58	0.82	1
Extravillous Trophoblast	SMARCE1P6	0.27	28.76	0.82	1
Extravillous Trophoblast	FHAD1	0.27	42.35	0.82	1
Extravillous Trophoblast	GABRA3	0.27	38.01	0.82	1
Extravillous Trophoblast	OLFML2B	0.27	789.14	0.82	1
Extravillous Trophoblast	COX4I2	0.27	417.08	0.82	1
Extravillous Trophoblast	AC004847.1	0.27	204.09	0.83	1
Extravillous Trophoblast	FCGBP	0.27	1510.85	0.83	1
Extravillous Trophoblast	DLX2	0.27	9.41	0.83	1
Extravillous Trophoblast	AL391422.4	0.27	122	0.84	1
Extravillous Trophoblast	CCDC189	0.27	20.98	0.84	1
Extravillous Trophoblast	RFESD	0.27	18.88	0.84	1
Extravillous Trophoblast	VSIG10L	0.27	28.97	0.84	1
Extravillous Trophoblast	AL731563.3	0.27	13.99	0.84	1
Extravillous Trophoblast	CA12	0.27	44.68	0.85	1
Extravillous Trophoblast	AC005082.1	0.27	11.7	0.86	1
Extravillous Trophoblast	LINC02880	0.27	11.15	0.88	1
Extravillous Trophoblast	NOC2LP1	0.27	18.47	0.88	1
Extravillous Trophoblast	GS1-600G8.3	0.27	47.06	0.88	1
Extravillous Trophoblast	AL590560.4	0.27	16.53	0.89	1
Extravillous Trophoblast	RNA5SP102	0.27	4.43	0.89	1
Extravillous Trophoblast	SMN2	0.27	5.49	0.89	1
Extravillous Trophoblast	AP003559.1	0.27	51.96	0.89	1
Extravillous Trophoblast	AC138409.1	0.27	15.48	0.9	1
Extravillous Trophoblast	AL590666.2	0.27	9.12	0.9	1
Extravillous Trophoblast	LINC00640	0.27	11.73	0.92	1
Extravillous Trophoblast	AC007614.1	0.27	18.26	0.92	1
Extravillous Trophoblast	CACNG4	0.27	9.12	0.92	1
Extravillous Trophoblast	EIF4BP2	0.27	3.51	0.92	1
Extravillous Trophoblast	LINC02783	0.27	3.45	0.93	1
Extravillous Trophoblast	AC092447.7	0.27	7.22	0.93	1
Extravillous Trophoblast	MTNR1B	0.27	4.91	0.94	1
Extravillous Trophoblast	TMPRSS2	0.27	4.26	0.94	1
Extravillous Trophoblast	ZPBP	0.27	6.83	0.94	1
Extravillous Trophoblast	AL445686.1	0.27	7.23	0.95	1
Extravillous Trophoblast	RNU6-964P	0.27	1.34	0.95	1
Extravillous Trophoblast	RN7SKP33	0.27	5.4	0.95	1
Extravillous Trophoblast	LINC02287	0.27	3.44	0.95	1
Extravillous Trophoblast	AL160314.3	0.27	0.65	0.95	1
Extravillous Trophoblast	AC016687.2	0.27	3.19	0.95	1
Extravillous Trophoblast	OOSP2	0.27	5.05	0.95	1
Extravillous Trophoblast	AC109446.3	0.27	4.06	0.95	1
Extravillous Trophoblast	AP001033.1	0.27	0.74	0.95	1
Extravillous Trophoblast	RNU6-154P	0.27	0.42	0.96	1
Extravillous Trophoblast	DMXL1	0.28	848.06	0.19	0.82
Extravillous Trophoblast	PFKL	0.28	1585.22	0.21	0.85
Extravillous Trophoblast	ZNF586	0.28	199.64	0.24	0.89
Extravillous Trophoblast	EPN1	0.28	881.75	0.25	0.9
Extravillous Trophoblast	DCTN2	0.28	445.52	0.27	0.92
Extravillous Trophoblast	SEC23IP	0.28	454.59	0.29	0.94
Extravillous Trophoblast	STRIP1	0.28	540.11	0.32	0.97
Extravillous Trophoblast	MIB2	0.28	467.31	0.33	0.97
Extravillous Trophoblast	TOLLIP	0.28	363.39	0.33	0.97
Extravillous Trophoblast	PBX2	0.28	464.01	0.34	0.98
Extravillous Trophoblast	FBXO30	0.28	307.83	0.35	0.98
Extravillous Trophoblast	ATP6V0A2	0.28	371.71	0.36	0.99
Extravillous Trophoblast	SUGP2	0.28	948.74	0.36	0.99
Extravillous Trophoblast	FBXL5	0.28	839.44	0.36	0.99
Extravillous Trophoblast	PIGS	0.28	269.99	0.36	0.99
Extravillous Trophoblast	GABPA	0.28	394.91	0.36	0.99
Extravillous Trophoblast	FGD5-AS1	0.28	716.3	0.37	0.99
Extravillous Trophoblast	PHACTR4	0.28	595.22	0.37	1
Extravillous Trophoblast	HMBOX1	0.28	672.6	0.38	1
Extravillous Trophoblast	CSNK1A1	0.28	1838.24	0.38	1
Extravillous Trophoblast	COPG1	0.28	1334.44	0.39	1
Extravillous Trophoblast	DHX16	0.28	555.86	0.4	1
Extravillous Trophoblast	CTNNBIP1	0.28	326.73	0.41	1
Extravillous Trophoblast	GAK	0.28	2053.38	0.42	1
Extravillous Trophoblast	ARMH3	0.28	324.41	0.44	1
Extravillous Trophoblast	IFNAR1	0.28	715.25	0.47	1
Extravillous Trophoblast	ZNF33B	0.28	243.26	0.47	1
Extravillous Trophoblast	NAA25	0.28	401.08	0.51	1
Extravillous Trophoblast	HIRIP3	0.28	142.76	0.51	1
Extravillous Trophoblast	TMEM268	0.28	135.14	0.52	1
Extravillous Trophoblast	CZIB	0.28	180.54	0.52	1
Extravillous Trophoblast	LARP4	0.28	566.79	0.53	1
Extravillous Trophoblast	ZNF628	0.28	74.88	0.53	1
Extravillous Trophoblast	CD82	0.28	594.96	0.55	1
Extravillous Trophoblast	MYO9A	0.28	1322.38	0.57	1
Extravillous Trophoblast	ATP6V0E1	0.28	379.03	0.59	1
Extravillous Trophoblast	CAMKK2	0.28	766.2	0.6	1
Extravillous Trophoblast	FMNL3	0.28	1546.5	0.6	1
Extravillous Trophoblast	SLC35E2A	0.28	224.81	0.61	1
Extravillous Trophoblast	TSC22D1	0.28	1176.1	0.61	1
Extravillous Trophoblast	GPD1L	0.28	212.95	0.62	1
Extravillous Trophoblast	UTP14C	0.28	360.61	0.62	1
Extravillous Trophoblast	RABAC1	0.28	114.79	0.62	1
Extravillous Trophoblast	JARID2	0.28	1985.81	0.62	1
Extravillous Trophoblast	TSFM	0.28	59.28	0.63	1
Extravillous Trophoblast	QRICH2	0.28	87.32	0.66	1
Extravillous Trophoblast	TRIM22	0.28	1164.78	0.66	1
Extravillous Trophoblast	DUSP3	0.28	539.96	0.66	1
Extravillous Trophoblast	THRA	0.28	604.12	0.67	1
Extravillous Trophoblast	DNAJC24	0.28	64.43	0.67	1
Extravillous Trophoblast	MAP2K3	0.28	1934.67	0.68	1
Extravillous Trophoblast	PCBP3	0.28	63.12	0.69	1
Extravillous Trophoblast	NT5DC3	0.28	224.35	0.69	1
Extravillous Trophoblast	AC122718.2	0.28	146.22	0.69	1
Extravillous Trophoblast	STAC3	0.28	64.57	0.7	1
Extravillous Trophoblast	ZNF606	0.28	119.47	0.7	1
Extravillous Trophoblast	AC018445.3	0.28	73.29	0.71	1
Extravillous Trophoblast	HSD17B7	0.28	37.52	0.71	1
Extravillous Trophoblast	NEK11	0.28	73.28	0.73	1
Extravillous Trophoblast	EPPK1	0.28	151.04	0.73	1
Extravillous Trophoblast	TIAM1	0.28	578.16	0.73	1
Extravillous Trophoblast	CYB5D1	0.28	228.62	0.73	1
Extravillous Trophoblast	SNORA60	0.28	159.15	0.74	1
Extravillous Trophoblast	LINC00115	0.28	25.77	0.75	1
Extravillous Trophoblast	SNX10	0.28	290.08	0.75	1
Extravillous Trophoblast	DNAI4	0.28	46.32	0.75	1
Extravillous Trophoblast	AL162615.1	0.28	54.1	0.75	1
Extravillous Trophoblast	LCAT	0.28	97.59	0.76	1
Extravillous Trophoblast	TTLL11	0.28	63.99	0.76	1
Extravillous Trophoblast	DAGLA	0.28	131.84	0.76	1
Extravillous Trophoblast	TPMT	0.28	98.29	0.76	1
Extravillous Trophoblast	AP1S1	0.28	60.04	0.77	1
Extravillous Trophoblast	CDKN2A	0.28	40.44	0.78	1
Extravillous Trophoblast	PPP1R32	0.28	19.08	0.79	1
Extravillous Trophoblast	LINC02809	0.28	10.14	0.79	1
Extravillous Trophoblast	DNAH10OS	0.28	41.44	0.8	1
Extravillous Trophoblast	CEP126	0.28	97.81	0.8	1
Extravillous Trophoblast	IQGAP3	0.28	68.29	0.81	1
Extravillous Trophoblast	LIPT1	0.28	15.69	0.82	1
Extravillous Trophoblast	MGST1	0.28	59.55	0.82	1
Extravillous Trophoblast	CDC45	0.28	32	0.83	1
Extravillous Trophoblast	Z95115.1	0.28	5.86	0.83	1
Extravillous Trophoblast	ARMH4	0.28	45.26	0.84	1
Extravillous Trophoblast	LINC00884	0.28	38.85	0.84	1
Extravillous Trophoblast	MSX2	0.28	125.33	0.84	1
Extravillous Trophoblast	AC009303.4	0.28	26.46	0.85	1
Extravillous Trophoblast	AL020993.1	0.28	7.53	0.86	1
Extravillous Trophoblast	FSD1	0.28	13.05	0.88	1
Extravillous Trophoblast	ZNF534	0.28	8.23	0.88	1
Extravillous Trophoblast	RNA5SP132	0.28	3.2	0.89	1
Extravillous Trophoblast	AC005622.1	0.28	13.49	0.9	1
Extravillous Trophoblast	AC005899.8	0.28	7.25	0.9	1
Extravillous Trophoblast	AL031848.2	0.28	3.15	0.9	1
Extravillous Trophoblast	BTF3L4P2	0.28	2.18	0.91	1
Extravillous Trophoblast	AL391834.2	0.28	4.17	0.92	1
Extravillous Trophoblast	GGCTP1	0.28	11.03	0.92	1
Extravillous Trophoblast	AFM	0.28	7.83	0.93	1
Extravillous Trophoblast	MLIP-AS1	0.28	13.46	0.94	1
Extravillous Trophoblast	LINC02523	0.28	6.32	0.95	1
Extravillous Trophoblast	MARK2P8	0.28	3.63	0.95	1
Extravillous Trophoblast	SLC24A3-AS1	0.28	4.36	0.95	1
Extravillous Trophoblast	AC002310.2	0.28	2.54	0.95	1
Extravillous Trophoblast	OR2T1	0.28	5.54	0.95	1
Extravillous Trophoblast	AC108067.1	0.28	1.5	0.95	1
Extravillous Trophoblast	AC026167.1	0.28	1.21	0.95	1
Extravillous Trophoblast	AC142381.3	0.28	1.3	0.95	1
Extravillous Trophoblast	RPL18P13	0.28	1.24	0.95	1
Extravillous Trophoblast	AC104389.7	0.28	2.93	0.95	1
Extravillous Trophoblast	MIR3920	0.28	0.9	0.95	1
Extravillous Trophoblast	LINC02117	0.28	0.74	0.95	1
Extravillous Trophoblast	MTCO1P46	0.28	4.16	0.95	1
Extravillous Trophoblast	RTP1	0.28	1.72	0.95	1
Extravillous Trophoblast	SNORA70F	0.28	1.84	0.95	1
Extravillous Trophoblast	DIDO1	0.29	1448.77	0.14	0.71
Extravillous Trophoblast	ATF6B	0.29	852.84	0.15	0.75
Extravillous Trophoblast	PTPN23	0.29	1180.31	0.19	0.81
Extravillous Trophoblast	ARFRP1	0.29	400.05	0.21	0.85
Extravillous Trophoblast	SH3GL1	0.29	703.13	0.24	0.89
Extravillous Trophoblast	PPP2R2A	0.29	830.61	0.27	0.92
Extravillous Trophoblast	SSBP1	0.29	346.78	0.27	0.92
Extravillous Trophoblast	MBD6	0.29	1554.31	0.27	0.92
Extravillous Trophoblast	AGO3	0.29	857.91	0.28	0.93
Extravillous Trophoblast	AFF4	0.29	3184.89	0.31	0.95
Extravillous Trophoblast	HELQ	0.29	138.74	0.36	0.99
Extravillous Trophoblast	CLASRP	0.29	812.73	0.36	0.99
Extravillous Trophoblast	HPS4	0.29	335.73	0.37	0.99
Extravillous Trophoblast	SNX27	0.29	848.55	0.37	1
Extravillous Trophoblast	UCKL1	0.29	346.47	0.38	1
Extravillous Trophoblast	CNOT3	0.29	1044.8	0.39	1
Extravillous Trophoblast	C4orf3	0.29	427.95	0.4	1
Extravillous Trophoblast	FAAP100	0.29	244.53	0.4	1
Extravillous Trophoblast	SAMD4B	0.29	1368.13	0.4	1
Extravillous Trophoblast	SEC24D	0.29	751.85	0.4	1
Extravillous Trophoblast	WDR55	0.29	335.63	0.41	1
Extravillous Trophoblast	AGFG1	0.29	1414.82	0.44	1
Extravillous Trophoblast	ZNF598	0.29	658.33	0.46	1
Extravillous Trophoblast	NDUFAF1	0.29	53.36	0.46	1
Extravillous Trophoblast	ERCC6L2	0.29	405.27	0.46	1
Extravillous Trophoblast	ATRN	0.29	706.29	0.47	1
Extravillous Trophoblast	SHLD2	0.29	151.32	0.47	1
Extravillous Trophoblast	NEU1	0.29	797.57	0.48	1
Extravillous Trophoblast	NUTM2B-AS1	0.29	146.11	0.48	1
Extravillous Trophoblast	SLC39A7	0.29	892.48	0.48	1
Extravillous Trophoblast	ZNF354B	0.29	248.71	0.49	1
Extravillous Trophoblast	SENP3	0.29	101.69	0.5	1
Extravillous Trophoblast	CAPZA2	0.29	986.5	0.52	1
Extravillous Trophoblast	TCEA1	0.29	256.79	0.53	1
Extravillous Trophoblast	ZNF34	0.29	81.39	0.54	1
Extravillous Trophoblast	DSTN	0.29	935.84	0.55	1
Extravillous Trophoblast	SLC26A6	0.29	231	0.57	1
Extravillous Trophoblast	SUSD1	0.29	656.4	0.58	1
Extravillous Trophoblast	CEP162	0.29	185.19	0.58	1
Extravillous Trophoblast	XPNPEP3	0.29	169.33	0.58	1
Extravillous Trophoblast	KIAA0513	0.29	582.47	0.61	1
Extravillous Trophoblast	UBAP1	0.29	1305.21	0.62	1
Extravillous Trophoblast	PUSL1	0.29	63.32	0.62	1
Extravillous Trophoblast	TCEAL3	0.29	110.24	0.63	1
Extravillous Trophoblast	ZNF8	0.29	100.57	0.63	1
Extravillous Trophoblast	IFT122	0.29	348.17	0.63	1
Extravillous Trophoblast	MT2A	0.29	676.18	0.64	1
Extravillous Trophoblast	LUC7L3	0.29	2954.84	0.64	1
Extravillous Trophoblast	ANTXR2	0.29	3007.22	0.68	1
Extravillous Trophoblast	HIF1A	0.29	4795.11	0.68	1
Extravillous Trophoblast	ACVR2A	0.29	250.74	0.68	1
Extravillous Trophoblast	DUS4L	0.29	42.03	0.69	1
Extravillous Trophoblast	DAPP1	0.29	139.68	0.7	1
Extravillous Trophoblast	IRF7	0.29	583.48	0.7	1
Extravillous Trophoblast	TMEM126A	0.29	31.74	0.71	1
Extravillous Trophoblast	SNORD66	0.29	84.97	0.71	1
Extravillous Trophoblast	SNX32	0.29	47.36	0.71	1
Extravillous Trophoblast	ZNF382	0.29	73.14	0.72	1
Extravillous Trophoblast	EVI5	0.29	1005.67	0.72	1
Extravillous Trophoblast	TAGLN	0.29	974.26	0.72	1
Extravillous Trophoblast	KCNC3	0.29	107.81	0.72	1
Extravillous Trophoblast	AC105046.1	0.29	88.19	0.72	1
Extravillous Trophoblast	BDH2	0.29	60.39	0.73	1
Extravillous Trophoblast	MTARC1	0.29	102.42	0.73	1
Extravillous Trophoblast	RPP25L	0.29	29.5	0.74	1
Extravillous Trophoblast	TAGLN2P1	0.29	9.38	0.74	1
Extravillous Trophoblast	PKD1L1	0.29	46.91	0.74	1
Extravillous Trophoblast	SHTN1	0.29	341.65	0.75	1
Extravillous Trophoblast	KIF2C	0.29	55.83	0.75	1
Extravillous Trophoblast	DYNC2LI1	0.29	54.77	0.78	1
Extravillous Trophoblast	MAP3K7CL	0.29	51.95	0.78	1
Extravillous Trophoblast	AC023830.3	0.29	24.65	0.78	1
Extravillous Trophoblast	S1PR3	0.29	416.78	0.78	1
Extravillous Trophoblast	AC093827.4	0.29	69.2	0.79	1
Extravillous Trophoblast	MCPH1-AS1	0.29	18.47	0.8	1
Extravillous Trophoblast	GPC4	0.29	489	0.8	1
Extravillous Trophoblast	METTL18	0.29	20.08	0.82	1
Extravillous Trophoblast	AL118558.1	0.29	9.13	0.83	1
Extravillous Trophoblast	TEX41	0.29	30.78	0.83	1
Extravillous Trophoblast	RASL11B	0.29	48.81	0.83	1
Extravillous Trophoblast	DYNC1I1	0.29	24.13	0.84	1
Extravillous Trophoblast	SLC6A9	0.29	34.06	0.85	1
Extravillous Trophoblast	CCDC178	0.29	25.13	0.87	1
Extravillous Trophoblast	RHOQP1	0.29	3.14	0.89	1
Extravillous Trophoblast	RPL12P42	0.29	7.15	0.9	1
Extravillous Trophoblast	AC022211.4	0.29	4.13	0.92	1
Extravillous Trophoblast	AL136162.1	0.29	3.97	0.94	1
Extravillous Trophoblast	DSG3	0.29	14.08	0.94	1
Extravillous Trophoblast	IGF2BP2-AS1	0.29	6.99	0.95	1
Extravillous Trophoblast	MTND6P21	0.29	4.49	0.95	1
Extravillous Trophoblast	AC008060.3	0.29	3.46	0.95	1
Extravillous Trophoblast	AL513493.1	0.29	1.54	0.95	1
Extravillous Trophoblast	OR2AI1P	0.29	1.69	0.95	1
Extravillous Trophoblast	AC008638.3	0.29	3.09	0.95	1
Extravillous Trophoblast	IGKV3-7	0.29	0.7	0.95	1
Extravillous Trophoblast	TUBA3D	0.29	4.87	0.95	1
Extravillous Trophoblast	SERPINA11	0.29	4.78	0.95	1
Extravillous Trophoblast	AC009567.1	0.29	2.9	0.95	1
Extravillous Trophoblast	MANCR	0.29	2.62	0.95	1
Extravillous Trophoblast	SLC25A6P5	0.29	3.08	0.95	1
Extravillous Trophoblast	RPS7P15	0.29	2.18	0.95	1
Extravillous Trophoblast	LINC01228	0.29	1.05	0.95	1
Extravillous Trophoblast	CERT1	0.3	989.69	0.26	0.91
Extravillous Trophoblast	TFCP2	0.3	343.76	0.32	0.97
Extravillous Trophoblast	WDFY2	0.3	758.1	0.32	0.97
Extravillous Trophoblast	TYK2	0.3	1051.01	0.33	0.97
Extravillous Trophoblast	LY6E	0.3	972.25	0.33	0.98
Extravillous Trophoblast	SNX30	0.3	497.58	0.35	0.98
Extravillous Trophoblast	ARID4A	0.3	825.62	0.36	0.99
Extravillous Trophoblast	GNPTG	0.3	402.99	0.36	0.99
Extravillous Trophoblast	SEC61A1	0.3	1852.9	0.37	0.99
Extravillous Trophoblast	SCAP	0.3	697.92	0.37	0.99
Extravillous Trophoblast	INPP5K	0.3	423.81	0.39	1
Extravillous Trophoblast	D2HGDH	0.3	306.7	0.39	1
Extravillous Trophoblast	ADPRS	0.3	148.97	0.44	1
Extravillous Trophoblast	CAPN2	0.3	2568.28	0.44	1
Extravillous Trophoblast	ZBED6	0.3	106.24	0.45	1
Extravillous Trophoblast	CBFA2T2	0.3	482.31	0.45	1
Extravillous Trophoblast	SIN3B	0.3	1633.57	0.46	1
Extravillous Trophoblast	CHMP3	0.3	302.92	0.47	1
Extravillous Trophoblast	ZBTB17	0.3	457.25	0.49	1
Extravillous Trophoblast	FTO	0.3	751.5	0.49	1
Extravillous Trophoblast	PIP4K2B	0.3	615.41	0.5	1
Extravillous Trophoblast	ARHGAP26	0.3	3175.31	0.51	1
Extravillous Trophoblast	STX7	0.3	751.59	0.51	1
Extravillous Trophoblast	GLB1	0.3	433.72	0.52	1
Extravillous Trophoblast	ZNF195	0.3	131.71	0.52	1
Extravillous Trophoblast	ACTN1	0.3	2452.33	0.52	1
Extravillous Trophoblast	ZFP30	0.3	101.1	0.53	1
Extravillous Trophoblast	ECE1	0.3	3138.92	0.53	1
Extravillous Trophoblast	CRTC1	0.3	311.96	0.54	1
Extravillous Trophoblast	PPM1F	0.3	977.32	0.54	1
Extravillous Trophoblast	DNAJC17	0.3	232.82	0.54	1
Extravillous Trophoblast	CARD6	0.3	213.09	0.54	1
Extravillous Trophoblast	TMEM63B	0.3	415.37	0.55	1
Extravillous Trophoblast	DUSP1	0.3	9741.52	0.55	1
Extravillous Trophoblast	RCN2	0.3	341.61	0.56	1
Extravillous Trophoblast	ENO3	0.3	63.99	0.57	1
Extravillous Trophoblast	COQ6	0.3	98.96	0.57	1
Extravillous Trophoblast	DENND5B	0.3	214.72	0.58	1
Extravillous Trophoblast	RAPGEF1	0.3	4301.09	0.58	1
Extravillous Trophoblast	BABAM1	0.3	71.45	0.59	1
Extravillous Trophoblast	RNF146	0.3	310.98	0.6	1
Extravillous Trophoblast	SEMA4C	0.3	533.88	0.6	1
Extravillous Trophoblast	FAM89A	0.3	249.48	0.6	1
Extravillous Trophoblast	ADAM28	0.3	202.25	0.61	1
Extravillous Trophoblast	RIT1	0.3	905.05	0.62	1
Extravillous Trophoblast	GNS	0.3	2316.24	0.63	1
Extravillous Trophoblast	MICAL3	0.3	739.61	0.63	1
Extravillous Trophoblast	PLSCR1	0.3	940	0.63	1
Extravillous Trophoblast	HSPA5	0.3	11958.3	0.64	1
Extravillous Trophoblast	TESK2	0.3	96.43	0.64	1
Extravillous Trophoblast	AC006978.1	0.3	102.6	0.64	1
Extravillous Trophoblast	STAG3L2	0.3	41.54	0.65	1
Extravillous Trophoblast	NHSL2	0.3	384.4	0.65	1
Extravillous Trophoblast	NFYC-AS1	0.3	26.04	0.66	1
Extravillous Trophoblast	INSR	0.3	1209.49	0.66	1
Extravillous Trophoblast	PORCN	0.3	42.21	0.66	1
Extravillous Trophoblast	CIT	0.3	137.18	0.67	1
Extravillous Trophoblast	STK40	0.3	1850.03	0.67	1
Extravillous Trophoblast	GGCT	0.3	67.28	0.68	1
Extravillous Trophoblast	RMDN2	0.3	62.97	0.68	1
Extravillous Trophoblast	POLR3F	0.3	73.66	0.69	1
Extravillous Trophoblast	COMMD8	0.3	77.18	0.69	1
Extravillous Trophoblast	NIBAN2	0.3	3182.32	0.7	1
Extravillous Trophoblast	LSR	0.3	333.31	0.7	1
Extravillous Trophoblast	LENG8-AS1	0.3	43.62	0.71	1
Extravillous Trophoblast	CCDC191	0.3	126.11	0.72	1
Extravillous Trophoblast	PCGF6	0.3	50.82	0.72	1
Extravillous Trophoblast	C3orf18	0.3	28.23	0.72	1
Extravillous Trophoblast	TGFBR3	0.3	2613.13	0.73	1
Extravillous Trophoblast	CD37	0.3	1489.21	0.74	1
Extravillous Trophoblast	RASGRP3	0.3	472.94	0.74	1
Extravillous Trophoblast	ALOX12-AS1	0.3	41.39	0.75	1
Extravillous Trophoblast	ZNF599	0.3	32.68	0.77	1
Extravillous Trophoblast	AL132656.4	0.3	16.84	0.77	1
Extravillous Trophoblast	AC141586.5	0.3	19.57	0.78	1
Extravillous Trophoblast	TRIM16	0.3	50.84	0.78	1
Extravillous Trophoblast	GPR160	0.3	60.97	0.79	1
Extravillous Trophoblast	CC2D2A	0.3	243.67	0.79	1
Extravillous Trophoblast	VDAC1P8	0.3	19.94	0.79	1
Extravillous Trophoblast	PARVG	0.3	683.96	0.79	1
Extravillous Trophoblast	WDR5B-DT	0.3	17.29	0.79	1
Extravillous Trophoblast	PCAT1	0.3	57.01	0.81	1
Extravillous Trophoblast	AC093330.2	0.3	60.92	0.81	1
Extravillous Trophoblast	AL078645.1	0.3	11.57	0.81	1
Extravillous Trophoblast	RNU6-1180P	0.3	10.5	0.82	1
Extravillous Trophoblast	TRGV8	0.3	12.04	0.84	1
Extravillous Trophoblast	SLC52A3	0.3	27.59	0.85	1
Extravillous Trophoblast	AL845552.1	0.3	2.38	0.87	1
Extravillous Trophoblast	BLZF2P	0.3	20.69	0.87	1
Extravillous Trophoblast	CLEC18A	0.3	4.17	0.88	1
Extravillous Trophoblast	LDLRAD2	0.3	13.78	0.88	1
Extravillous Trophoblast	MYBPC1	0.3	17.23	0.89	1
Extravillous Trophoblast	AL627171.2	0.3	10	0.89	1
Extravillous Trophoblast	GORAB-AS1	0.3	6.58	0.9	1
Extravillous Trophoblast	AC009779.3	0.3	4.11	0.92	1
Extravillous Trophoblast	MIR320E	0.3	3.04	0.92	1
Extravillous Trophoblast	EIF3CL	0.3	2.06	0.93	1
Extravillous Trophoblast	HMGB2P1	0.3	3.51	0.93	1
Extravillous Trophoblast	LINC01791	0.3	4.98	0.94	1
Extravillous Trophoblast	MT-TN	0.3	352.28	0.95	1
Extravillous Trophoblast	LINC01749	0.3	7.36	0.95	1
Extravillous Trophoblast	AC105339.3	0.3	1.83	0.95	1
Extravillous Trophoblast	AC097521.1	0.3	3.68	0.95	1
Extravillous Trophoblast	IARS2P1	0.3	3.29	0.95	1
Extravillous Trophoblast	AC022874.1	0.3	3.05	0.95	1
Extravillous Trophoblast	AC055717.3	0.3	2.5	0.95	1
Extravillous Trophoblast	AC104971.3	0.3	1.92	0.95	1
Extravillous Trophoblast	ANKRD19P	0.3	2.1	0.95	1
Extravillous Trophoblast	AC112492.1	0.3	2.94	0.95	1
Extravillous Trophoblast	KIF5B	0.31	3369.02	0.14	0.71
Extravillous Trophoblast	FPGS	0.31	297.48	0.19	0.81
Extravillous Trophoblast	SDHC	0.31	247.99	0.19	0.83
Extravillous Trophoblast	ATF2	0.31	569.77	0.24	0.89
Extravillous Trophoblast	AARS1	0.31	761.88	0.25	0.9
Extravillous Trophoblast	TBC1D9B	0.31	1197.22	0.26	0.9
Extravillous Trophoblast	CRY2	0.31	571.75	0.26	0.91
Extravillous Trophoblast	VTI1A	0.31	543.71	0.27	0.91
Extravillous Trophoblast	AGO4	0.31	629.3	0.27	0.92
Extravillous Trophoblast	PPFIA1	0.31	1504	0.27	0.92
Extravillous Trophoblast	GATD1	0.31	289.71	0.3	0.95
Extravillous Trophoblast	PIK3C2A	0.31	1187.88	0.3	0.95
Extravillous Trophoblast	TAF1C	0.31	439.69	0.3	0.95
Extravillous Trophoblast	CEP135	0.31	355.12	0.33	0.97
Extravillous Trophoblast	ANKMY1	0.31	234.7	0.35	0.98
Extravillous Trophoblast	SNX13	0.31	779.88	0.35	0.98
Extravillous Trophoblast	TMED7	0.31	503.76	0.35	0.99
Extravillous Trophoblast	LMBR1L	0.31	354.76	0.35	0.99
Extravillous Trophoblast	EIF2AK4	0.31	682.9	0.36	0.99
Extravillous Trophoblast	STX12	0.31	480.2	0.36	0.99
Extravillous Trophoblast	MTHFR	0.31	653.65	0.37	0.99
Extravillous Trophoblast	CXXC5	0.31	542.76	0.37	0.99
Extravillous Trophoblast	ZNF417	0.31	113.56	0.37	1
Extravillous Trophoblast	RBIS	0.31	84.28	0.39	1
Extravillous Trophoblast	NCOA6	0.31	1287.19	0.39	1
Extravillous Trophoblast	TTI1	0.31	254.88	0.39	1
Extravillous Trophoblast	PNISR	0.31	2512.16	0.4	1
Extravillous Trophoblast	MRPS21	0.31	157.35	0.41	1
Extravillous Trophoblast	PYM1	0.31	120.07	0.41	1
Extravillous Trophoblast	SDCCAG8	0.31	503.8	0.42	1
Extravillous Trophoblast	TTN-AS1	0.31	353.84	0.42	1
Extravillous Trophoblast	YPEL2	0.31	552.1	0.42	1
Extravillous Trophoblast	PFKP	0.31	340.64	0.42	1
Extravillous Trophoblast	SNAPIN	0.31	64.65	0.43	1
Extravillous Trophoblast	CLCN6	0.31	416.9	0.43	1
Extravillous Trophoblast	GRAMD4	0.31	489.21	0.44	1
Extravillous Trophoblast	MYO19	0.31	287.86	0.45	1
Extravillous Trophoblast	INVS	0.31	284.34	0.46	1
Extravillous Trophoblast	SAP30L	0.31	304.41	0.47	1
Extravillous Trophoblast	MVB12B	0.31	436.27	0.47	1
Extravillous Trophoblast	PHF14	0.31	673.95	0.48	1
Extravillous Trophoblast	MRPS2	0.31	115.81	0.49	1
Extravillous Trophoblast	TRIM23	0.31	188.05	0.5	1
Extravillous Trophoblast	KLF6	0.31	6087.35	0.51	1
Extravillous Trophoblast	INE1	0.31	64.41	0.52	1
Extravillous Trophoblast	KSR1	0.31	1263.54	0.52	1
Extravillous Trophoblast	ZNF841	0.31	344.47	0.52	1
Extravillous Trophoblast	DCAF17	0.31	192.85	0.52	1
Extravillous Trophoblast	RRN3P3	0.31	132.24	0.53	1
Extravillous Trophoblast	RXRA	0.31	1209	0.53	1
Extravillous Trophoblast	ARHGEF18	0.31	66.99	0.55	1
Extravillous Trophoblast	GPR155	0.31	147.74	0.56	1
Extravillous Trophoblast	REC8	0.31	231.94	0.58	1
Extravillous Trophoblast	TIGD6	0.31	56.62	0.58	1
Extravillous Trophoblast	ZYG11B	0.31	342.84	0.59	1
Extravillous Trophoblast	PEPD	0.31	483.97	0.6	1
Extravillous Trophoblast	PARP16	0.31	94.55	0.6	1
Extravillous Trophoblast	MAP7D3	0.31	449.81	0.62	1
Extravillous Trophoblast	PRDM8	0.31	272.64	0.62	1
Extravillous Trophoblast	RNF149	0.31	1887.71	0.62	1
Extravillous Trophoblast	DUSP28	0.31	87.61	0.63	1
Extravillous Trophoblast	MICALL2	0.31	250.49	0.64	1
Extravillous Trophoblast	E2F3	0.31	263.94	0.64	1
Extravillous Trophoblast	FLVCR2	0.31	251.55	0.65	1
Extravillous Trophoblast	ARL5B	0.31	804.68	0.66	1
Extravillous Trophoblast	PRRG4	0.31	140.65	0.66	1
Extravillous Trophoblast	TYW1B	0.31	81.64	0.67	1
Extravillous Trophoblast	TLR1	0.31	124.21	0.68	1
Extravillous Trophoblast	LRRC1	0.31	165.77	0.68	1
Extravillous Trophoblast	ACTG1P14	0.31	30.42	0.68	1
Extravillous Trophoblast	MZT1	0.31	75.72	0.68	1
Extravillous Trophoblast	AP1S2	0.31	545.41	0.68	1
Extravillous Trophoblast	SCPEP1	0.31	424.48	0.69	1
Extravillous Trophoblast	PAQR8	0.31	141.18	0.69	1
Extravillous Trophoblast	TRIM68	0.31	97.01	0.69	1
Extravillous Trophoblast	SRC	0.31	1181.32	0.69	1
Extravillous Trophoblast	MACROD1	0.31	30.57	0.7	1
Extravillous Trophoblast	AL118516.1	0.31	84.3	0.7	1
Extravillous Trophoblast	CEP170B	0.31	305.38	0.7	1
Extravillous Trophoblast	UPP1	0.31	1214.12	0.7	1
Extravillous Trophoblast	TCAF1	0.31	289.92	0.71	1
Extravillous Trophoblast	RHOBTB1	0.31	862.8	0.71	1
Extravillous Trophoblast	SORT1	0.31	1495.24	0.72	1
Extravillous Trophoblast	SRGN	0.31	8008.94	0.76	1
Extravillous Trophoblast	IFT81	0.31	95.11	0.77	1
Extravillous Trophoblast	TASL	0.31	76.2	0.77	1
Extravillous Trophoblast	CCDC89	0.31	19.49	0.78	1
Extravillous Trophoblast	MRAS	0.31	166.47	0.78	1
Extravillous Trophoblast	AL049776.1	0.31	33.72	0.79	1
Extravillous Trophoblast	CNIH3	0.31	15.14	0.8	1
Extravillous Trophoblast	AC011498.7	0.31	13.11	0.8	1
Extravillous Trophoblast	CCDC163	0.31	13.74	0.82	1
Extravillous Trophoblast	APOBEC3D	0.31	16.68	0.82	1
Extravillous Trophoblast	LILRA1	0.31	214.16	0.82	1
Extravillous Trophoblast	SLC45A3	0.31	20.16	0.83	1
Extravillous Trophoblast	AC093110.1	0.31	11.97	0.84	1
Extravillous Trophoblast	RAD9B	0.31	13.05	0.85	1
Extravillous Trophoblast	GLB1L3	0.31	28.44	0.85	1
Extravillous Trophoblast	AC080188.2	0.31	22.05	0.85	1
Extravillous Trophoblast	RNU6-1140P	0.31	2.76	0.85	1
Extravillous Trophoblast	AL133375.1	0.31	7.18	0.86	1
Extravillous Trophoblast	IGSF9	0.31	24.41	0.86	1
Extravillous Trophoblast	IL23R	0.31	9.2	0.88	1
Extravillous Trophoblast	AC011726.1	0.31	6.1	0.89	1
Extravillous Trophoblast	TCERG1L	0.31	4.74	0.89	1
Extravillous Trophoblast	SLC18A1	0.31	16.84	0.89	1
Extravillous Trophoblast	AC114728.1	0.31	1.68	0.9	1
Extravillous Trophoblast	FAR2P2	0.31	4.94	0.92	1
Extravillous Trophoblast	RNA5SP185	0.31	1.7	0.93	1
Extravillous Trophoblast	PHF2P2	0.31	6.41	0.93	1
Extravillous Trophoblast	RSU1P3	0.31	4.15	0.93	1
Extravillous Trophoblast	AL360014.1	0.31	4.09	0.94	1
Extravillous Trophoblast	OR2H1	0.31	4.68	0.94	1
Extravillous Trophoblast	HNRNPCP4	0.31	2.27	0.95	1
Extravillous Trophoblast	AC044839.1	0.31	6.03	0.95	1
Extravillous Trophoblast	DNASE2B	0.31	3.71	0.95	1
Extravillous Trophoblast	AC005410.1	0.31	1.22	0.95	1
Extravillous Trophoblast	AP002512.3	0.31	1.4	0.95	1
Extravillous Trophoblast	LINC01387	0.31	5.85	0.95	1
Extravillous Trophoblast	RNU1-104P	0.31	0.42	0.95	1
Extravillous Trophoblast	UBE2E4P	0.31	0.73	0.95	1
Extravillous Trophoblast	RPL12P17	0.31	0.5	0.95	1
Extravillous Trophoblast	AC013714.1	0.31	0.8	0.95	1
Extravillous Trophoblast	AC124784.1	0.31	0.73	0.95	1
Extravillous Trophoblast	TPT1P8	0.31	0.51	0.95	1
Extravillous Trophoblast	AC011476.2	0.31	3.87	0.95	1
Extravillous Trophoblast	SNX18P2	0.31	3.09	0.95	1
Extravillous Trophoblast	ILK	0.32	719.15	0.17	0.78
Extravillous Trophoblast	CANT1	0.32	724.31	0.18	0.8
Extravillous Trophoblast	SAMD1	0.32	520.89	0.2	0.83
Extravillous Trophoblast	TADA3	0.32	358.5	0.23	0.87
Extravillous Trophoblast	WDR70	0.32	415.24	0.25	0.9
Extravillous Trophoblast	PLAA	0.32	394.33	0.26	0.91
Extravillous Trophoblast	CYP20A1	0.32	311.84	0.3	0.94
Extravillous Trophoblast	LUZP1	0.32	1021.57	0.3	0.94
Extravillous Trophoblast	FUT11	0.32	450.78	0.3	0.95
Extravillous Trophoblast	FBXO22	0.32	287.89	0.33	0.97
Extravillous Trophoblast	BABAM2	0.32	194.26	0.37	0.99
Extravillous Trophoblast	UTRN	0.32	7353.42	0.42	1
Extravillous Trophoblast	SIL1	0.32	459.55	0.43	1
Extravillous Trophoblast	SMYD2	0.32	226.91	0.43	1
Extravillous Trophoblast	AC021078.1	0.32	562.2	0.44	1
Extravillous Trophoblast	FBXO31	0.32	319.69	0.44	1
Extravillous Trophoblast	MAP3K13	0.32	154.99	0.45	1
Extravillous Trophoblast	USP37	0.32	608.71	0.45	1
Extravillous Trophoblast	CASK	0.32	538.31	0.46	1
Extravillous Trophoblast	SNRNP35	0.32	134.33	0.46	1
Extravillous Trophoblast	CEP63	0.32	463.12	0.46	1
Extravillous Trophoblast	ABCD4	0.32	465.85	0.46	1
Extravillous Trophoblast	TRAF3IP2	0.32	225.87	0.47	1
Extravillous Trophoblast	PPP1R3E	0.32	98.26	0.47	1
Extravillous Trophoblast	HIKESHI	0.32	93.11	0.47	1
Extravillous Trophoblast	TECPR2	0.32	377.86	0.48	1
Extravillous Trophoblast	METRN	0.32	36.94	0.51	1
Extravillous Trophoblast	ZNF45	0.32	133.42	0.52	1
Extravillous Trophoblast	ZNF518A	0.32	455.04	0.53	1
Extravillous Trophoblast	EIF4E3	0.32	417.48	0.53	1
Extravillous Trophoblast	ZNF664	0.32	662.63	0.54	1
Extravillous Trophoblast	SARM1	0.32	175.94	0.55	1
Extravillous Trophoblast	ZMYM3	0.32	237.01	0.55	1
Extravillous Trophoblast	SCARB2	0.32	1900.95	0.56	1
Extravillous Trophoblast	FUT4	0.32	148.56	0.57	1
Extravillous Trophoblast	HEATR3	0.32	192.1	0.57	1
Extravillous Trophoblast	NBL1	0.32	114.52	0.57	1
Extravillous Trophoblast	MRPL52	0.32	95.9	0.58	1
Extravillous Trophoblast	NAAA	0.32	321.64	0.58	1
Extravillous Trophoblast	ACSL4	0.32	1262.5	0.58	1
Extravillous Trophoblast	MYO5A	0.32	997.83	0.58	1
Extravillous Trophoblast	PMS2P3	0.32	94.13	0.59	1
Extravillous Trophoblast	AC122718.1	0.32	137.77	0.59	1
Extravillous Trophoblast	SCAND2P	0.32	132.59	0.59	1
Extravillous Trophoblast	RECQL5	0.32	393.02	0.6	1
Extravillous Trophoblast	PLEKHG1	0.32	868.85	0.61	1
Extravillous Trophoblast	OCEL1	0.32	92.26	0.61	1
Extravillous Trophoblast	WASH3P	0.32	69.85	0.62	1
Extravillous Trophoblast	SLC22A15	0.32	144.01	0.62	1
Extravillous Trophoblast	ATF3	0.32	2725.64	0.63	1
Extravillous Trophoblast	PPT1	0.32	1221.08	0.63	1
Extravillous Trophoblast	SPTLC3	0.32	952.83	0.63	1
Extravillous Trophoblast	ERG28	0.32	88.97	0.64	1
Extravillous Trophoblast	MPZL1	0.32	486.99	0.64	1
Extravillous Trophoblast	TBC1D7	0.32	256.92	0.64	1
Extravillous Trophoblast	SLC12A4	0.32	878.82	0.64	1
Extravillous Trophoblast	ZSWIM3	0.32	35.5	0.65	1
Extravillous Trophoblast	LTA4H	0.32	875.99	0.66	1
Extravillous Trophoblast	SYNJ2	0.32	520.9	0.66	1
Extravillous Trophoblast	ZFP64	0.32	119.21	0.68	1
Extravillous Trophoblast	MTFMT	0.32	59.64	0.68	1
Extravillous Trophoblast	RECQL4	0.32	47.27	0.68	1
Extravillous Trophoblast	PLA2G12A	0.32	79.68	0.68	1
Extravillous Trophoblast	KDM6B	0.32	21266.9	0.68	1
Extravillous Trophoblast	SBF2-AS1	0.32	31.87	0.69	1
Extravillous Trophoblast	MTX2	0.32	88.46	0.69	1
Extravillous Trophoblast	LINC01002	0.32	40.8	0.69	1
Extravillous Trophoblast	CEROX1	0.32	71.59	0.7	1
Extravillous Trophoblast	MOK	0.32	75.77	0.7	1
Extravillous Trophoblast	MFAP3L	0.32	84.39	0.7	1
Extravillous Trophoblast	SFR1	0.32	37.67	0.71	1
Extravillous Trophoblast	ST14	0.32	389.02	0.71	1
Extravillous Trophoblast	VNN2	0.32	255.07	0.77	1
Extravillous Trophoblast	FZD8	0.32	43.9	0.77	1
Extravillous Trophoblast	AC092999.1	0.32	19.5	0.79	1
Extravillous Trophoblast	APC2	0.32	23.12	0.79	1
Extravillous Trophoblast	SREBF2-AS1	0.32	16.92	0.8	1
Extravillous Trophoblast	MIR4755	0.32	15.23	0.8	1
Extravillous Trophoblast	LGI4	0.32	37.8	0.81	1
Extravillous Trophoblast	AC002467.1	0.32	16.29	0.82	1
Extravillous Trophoblast	MTCO1P22	0.32	9.88	0.83	1
Extravillous Trophoblast	ADAMTS9-AS1	0.32	12.2	0.86	1
Extravillous Trophoblast	AC244153.1	0.32	28.49	0.86	1
Extravillous Trophoblast	LINC00565	0.32	17.31	0.87	1
Extravillous Trophoblast	SLC5A10	0.32	8.27	0.87	1
Extravillous Trophoblast	CLEC12B	0.32	6.03	0.89	1
Extravillous Trophoblast	AC243773.2	0.32	5.44	0.89	1
Extravillous Trophoblast	AC103760.1	0.32	7.77	0.89	1
Extravillous Trophoblast	SBNO1-AS1	0.32	6.87	0.89	1
Extravillous Trophoblast	DIRAS2	0.32	16.1	0.9	1
Extravillous Trophoblast	AP000472.1	0.32	5.14	0.93	1
Extravillous Trophoblast	UGT2A3	0.32	7.33	0.94	1
Extravillous Trophoblast	LINC01771	0.32	4.64	0.94	1
Extravillous Trophoblast	AL357556.1	0.32	2.1	0.94	1
Extravillous Trophoblast	MYL7	0.32	1.8	0.95	1
Extravillous Trophoblast	LINC01284	0.32	4.46	0.95	1
Extravillous Trophoblast	MIR106B	0.32	0.51	0.95	1
Extravillous Trophoblast	AC026785.1	0.32	0.98	0.95	1
Extravillous Trophoblast	GPAT2P1	0.32	2.75	0.95	1
Extravillous Trophoblast	LINC00113	0.32	2.03	0.95	1
Extravillous Trophoblast	FAM87A	0.32	4.52	0.95	1
Extravillous Trophoblast	AC002480.2	0.32	1.37	0.95	1
Extravillous Trophoblast	AC092295.1	0.32	2.74	0.95	1
Extravillous Trophoblast	MIR5187	0.32	2.19	0.95	1
Extravillous Trophoblast	AL049542.1	0.32	2.04	0.95	1
Extravillous Trophoblast	RN7SL55P	0.32	0.73	0.95	1
Extravillous Trophoblast	NAA60	0.33	282.31	0.16	0.75
Extravillous Trophoblast	ABTB1	0.33	429.45	0.17	0.78
Extravillous Trophoblast	DCTD	0.33	239.52	0.18	0.79
Extravillous Trophoblast	TRAF7	0.33	458.62	0.2	0.83
Extravillous Trophoblast	TRIM56	0.33	889.17	0.23	0.88
Extravillous Trophoblast	FAAP20	0.33	217.36	0.25	0.9
Extravillous Trophoblast	EIF4G3	0.33	1563.53	0.25	0.9
Extravillous Trophoblast	PXN	0.33	2234.44	0.28	0.93
Extravillous Trophoblast	ACAT1	0.33	182.63	0.28	0.94
Extravillous Trophoblast	MPV17	0.33	190.06	0.29	0.94
Extravillous Trophoblast	AC005332.6	0.33	314.56	0.31	0.96
Extravillous Trophoblast	SNX29	0.33	1383.1	0.33	0.97
Extravillous Trophoblast	EPB41L4A-AS1	0.33	131.5	0.34	0.98
Extravillous Trophoblast	ITM2C	0.33	622.37	0.35	0.98
Extravillous Trophoblast	MDH1	0.33	308.34	0.35	0.98
Extravillous Trophoblast	MDFIC	0.33	436.39	0.35	0.99
Extravillous Trophoblast	TCF12	0.33	1113.75	0.35	0.99
Extravillous Trophoblast	ADNP2	0.33	501.47	0.37	0.99
Extravillous Trophoblast	SRP9	0.33	209.41	0.38	1
Extravillous Trophoblast	SEC31B	0.33	159.4	0.38	1
Extravillous Trophoblast	CYB561A3	0.33	336.54	0.39	1
Extravillous Trophoblast	PIAS2	0.33	320.86	0.39	1
Extravillous Trophoblast	KLHL20	0.33	215.1	0.4	1
Extravillous Trophoblast	SLC10A7	0.33	99.96	0.41	1
Extravillous Trophoblast	NDUFS4	0.33	227.62	0.41	1
Extravillous Trophoblast	TXNDC15	0.33	535.64	0.42	1
Extravillous Trophoblast	MTURN	0.33	239.31	0.42	1
Extravillous Trophoblast	ACBD5	0.33	246.64	0.43	1
Extravillous Trophoblast	TBC1D22B	0.33	223.06	0.43	1
Extravillous Trophoblast	ATXN10	0.33	429.57	0.44	1
Extravillous Trophoblast	ACAP3	0.33	695.71	0.44	1
Extravillous Trophoblast	MAP4K2	0.33	377.76	0.45	1
Extravillous Trophoblast	PHTF1	0.33	272.7	0.46	1
Extravillous Trophoblast	ZUP1	0.33	125.52	0.46	1
Extravillous Trophoblast	RNF217	0.33	354.53	0.46	1
Extravillous Trophoblast	PGRMC1	0.33	285.72	0.47	1
Extravillous Trophoblast	VILL	0.33	125.94	0.48	1
Extravillous Trophoblast	CLDN15	0.33	77.67	0.48	1
Extravillous Trophoblast	COG6	0.33	263.16	0.49	1
Extravillous Trophoblast	GNAI2	0.33	5039.04	0.5	1
Extravillous Trophoblast	RDX	0.33	1377.71	0.51	1
Extravillous Trophoblast	KANSL1L	0.33	221.49	0.52	1
Extravillous Trophoblast	SAV1	0.33	260.63	0.53	1
Extravillous Trophoblast	SYNGR2	0.33	847.46	0.53	1
Extravillous Trophoblast	DTYMK	0.33	61.89	0.53	1
Extravillous Trophoblast	ARHGAP21	0.33	1003.24	0.54	1
Extravillous Trophoblast	PCYOX1	0.33	563.75	0.54	1
Extravillous Trophoblast	PITPNM1	0.33	700.02	0.55	1
Extravillous Trophoblast	KDSR	0.33	362.95	0.56	1
Extravillous Trophoblast	MAFG	0.33	726.33	0.57	1
Extravillous Trophoblast	TPM3P9	0.33	232.84	0.58	1
Extravillous Trophoblast	SLC19A2	0.33	237.49	0.58	1
Extravillous Trophoblast	MANBA	0.33	858.88	0.58	1
Extravillous Trophoblast	TMEM219	0.33	181.95	0.59	1
Extravillous Trophoblast	LRRFIP1P1	0.33	52.03	0.6	1
Extravillous Trophoblast	SLC6A8	0.33	242.41	0.61	1
Extravillous Trophoblast	DNAJB6P7	0.33	28.81	0.62	1
Extravillous Trophoblast	PIM3	0.33	2294.58	0.62	1
Extravillous Trophoblast	AL353743.1	0.33	108.69	0.62	1
Extravillous Trophoblast	MT-ND6	0.33	11780.4	0.63	1
Extravillous Trophoblast	ALG10	0.33	37.7	0.63	1
Extravillous Trophoblast	GIMAP6	0.33	366.44	0.67	1
Extravillous Trophoblast	AC018638.5	0.33	74.81	0.67	1
Extravillous Trophoblast	ZFP69	0.33	40.41	0.68	1
Extravillous Trophoblast	TCEA3	0.33	188.19	0.68	1
Extravillous Trophoblast	RRP12	0.33	1357.92	0.68	1
Extravillous Trophoblast	AIFM2	0.33	68.29	0.69	1
Extravillous Trophoblast	RN7SL359P	0.33	30.47	0.69	1
Extravillous Trophoblast	RNU5D-1	0.33	58.54	0.7	1
Extravillous Trophoblast	KIAA0040	0.33	1701.6	0.7	1
Extravillous Trophoblast	SLC37A4	0.33	95.68	0.7	1
Extravillous Trophoblast	AC090739.1	0.33	26.55	0.7	1
Extravillous Trophoblast	ZNF788P	0.33	47.04	0.71	1
Extravillous Trophoblast	COTL1	0.33	4343.45	0.71	1
Extravillous Trophoblast	RPL23AP82	0.33	25.42	0.74	1
Extravillous Trophoblast	CACNA1A	0.33	60.87	0.75	1
Extravillous Trophoblast	TMEM102	0.33	48.64	0.78	1
Extravillous Trophoblast	OVGP1	0.33	28.44	0.78	1
Extravillous Trophoblast	RPS15AP10	0.33	10.09	0.79	1
Extravillous Trophoblast	AC093423.2	0.33	16.65	0.8	1
Extravillous Trophoblast	RHEBL1	0.33	12.33	0.8	1
Extravillous Trophoblast	Z97989.1	0.33	13.58	0.81	1
Extravillous Trophoblast	AC004846.1	0.33	11.64	0.82	1
Extravillous Trophoblast	SRSF6P2	0.33	7.72	0.82	1
Extravillous Trophoblast	RNU6-70P	0.33	5.61	0.83	1
Extravillous Trophoblast	MEMO1P1	0.33	6.49	0.85	1
Extravillous Trophoblast	SNORD111	0.33	8.68	0.85	1
Extravillous Trophoblast	AL441992.1	0.33	8.14	0.85	1
Extravillous Trophoblast	LINC02609	0.33	32.51	0.86	1
Extravillous Trophoblast	LINC02150	0.33	5.17	0.87	1
Extravillous Trophoblast	AC023154.1	0.33	11.97	0.9	1
Extravillous Trophoblast	ATP5MGP3	0.33	4.85	0.9	1
Extravillous Trophoblast	LINC02102	0.33	3.25	0.91	1
Extravillous Trophoblast	RNA5SP50	0.33	1.56	0.91	1
Extravillous Trophoblast	RNA5SP449	0.33	2.4	0.91	1
Extravillous Trophoblast	AC011492.1	0.33	2.8	0.91	1
Extravillous Trophoblast	FSIP2-AS2	0.33	3.75	0.94	1
Extravillous Trophoblast	AL161912.2	0.33	4.46	0.94	1
Extravillous Trophoblast	LIN28A	0.33	4.23	0.94	1
Extravillous Trophoblast	DNAJA1P2	0.33	3.95	0.94	1
Extravillous Trophoblast	AC020910.2	0.33	1.4	0.94	1
Extravillous Trophoblast	AC005695.3	0.33	2.51	0.94	1
Extravillous Trophoblast	AL354766.2	0.33	1.64	0.94	1
Extravillous Trophoblast	TMEM212	0.33	1.14	0.94	1
Extravillous Trophoblast	LMNTD1	0.33	5.67	0.94	1
Extravillous Trophoblast	AL512356.3	0.33	0.67	0.94	1
Extravillous Trophoblast	CT45A11P	0.33	2.91	0.94	1
Extravillous Trophoblast	LDHAL6EP	0.33	1.79	0.94	1
Extravillous Trophoblast	RN7SL447P	0.33	1.05	0.94	1
Extravillous Trophoblast	AC024595.1	0.33	1.43	0.95	1
Extravillous Trophoblast	RHOXF1P1	0.33	0.83	0.95	1
Extravillous Trophoblast	ITSN2	0.34	2527.98	0.22	0.86
Extravillous Trophoblast	TMUB1	0.34	185.76	0.23	0.87
Extravillous Trophoblast	CUL9	0.34	535.1	0.23	0.88
Extravillous Trophoblast	MAP3K3	0.34	965.9	0.24	0.89
Extravillous Trophoblast	RBM6	0.34	1780.9	0.25	0.9
Extravillous Trophoblast	COPS8	0.34	247.72	0.3	0.94
Extravillous Trophoblast	NDUFB4	0.34	91.57	0.3	0.95
Extravillous Trophoblast	CAPRIN2	0.34	313.64	0.33	0.97
Extravillous Trophoblast	ZNF548	0.34	211.43	0.34	0.98
Extravillous Trophoblast	RNASEH1	0.34	204.69	0.34	0.98
Extravillous Trophoblast	ENTPD6	0.34	393.32	0.35	0.99
Extravillous Trophoblast	UBR7	0.34	165.66	0.37	1
Extravillous Trophoblast	AP5Z1	0.34	520.24	0.37	1
Extravillous Trophoblast	VPS18	0.34	293.45	0.39	1
Extravillous Trophoblast	PLEKHM1P1	0.34	568.58	0.39	1
Extravillous Trophoblast	MUC20-OT1	0.34	488.22	0.4	1
Extravillous Trophoblast	SWAP70	0.34	1367.52	0.41	1
Extravillous Trophoblast	UBE2V1	0.34	95.39	0.42	1
Extravillous Trophoblast	MACROH2A1	0.34	2717.81	0.43	1
Extravillous Trophoblast	PARG	0.34	230.55	0.43	1
Extravillous Trophoblast	ATP2A2	0.34	3002.91	0.44	1
Extravillous Trophoblast	NKAP	0.34	299.36	0.44	1
Extravillous Trophoblast	DLEU2	0.34	177.04	0.45	1
Extravillous Trophoblast	ZNF18	0.34	74.34	0.46	1
Extravillous Trophoblast	RPAP1	0.34	204.96	0.48	1
Extravillous Trophoblast	ZNF573	0.34	64	0.48	1
Extravillous Trophoblast	FGD6	0.34	407.95	0.49	1
Extravillous Trophoblast	WDPCP	0.34	150.47	0.5	1
Extravillous Trophoblast	M6PR	0.34	772.6	0.51	1
Extravillous Trophoblast	METTL7A	0.34	413.57	0.52	1
Extravillous Trophoblast	PRIMPOL	0.34	116.6	0.52	1
Extravillous Trophoblast	TMEM258	0.34	98.39	0.52	1
Extravillous Trophoblast	CDC23	0.34	247.75	0.52	1
Extravillous Trophoblast	PIBF1	0.34	285.33	0.53	1
Extravillous Trophoblast	ITGAV	0.34	1753.63	0.53	1
Extravillous Trophoblast	FAM8A1	0.34	233.88	0.53	1
Extravillous Trophoblast	SMYD3	0.34	109.56	0.53	1
Extravillous Trophoblast	FOXK2	0.34	1147.41	0.53	1
Extravillous Trophoblast	SDHAF2	0.34	60.53	0.55	1
Extravillous Trophoblast	KLHL21	0.34	1049.38	0.55	1
Extravillous Trophoblast	DOCK7	0.34	576.4	0.55	1
Extravillous Trophoblast	RFX5	0.34	315.23	0.56	1
Extravillous Trophoblast	OPHN1	0.34	432.77	0.57	1
Extravillous Trophoblast	LRRC8D	0.34	113.19	0.57	1
Extravillous Trophoblast	PTDSS2	0.34	180.78	0.6	1
Extravillous Trophoblast	CKAP4	0.34	1030.77	0.62	1
Extravillous Trophoblast	CENPBD1	0.34	67.61	0.62	1
Extravillous Trophoblast	NABP1	0.34	1713.3	0.63	1
Extravillous Trophoblast	ST7	0.34	243.5	0.63	1
Extravillous Trophoblast	LGALS3	0.34	895.83	0.66	1
Extravillous Trophoblast	LSM10	0.34	88.45	0.66	1
Extravillous Trophoblast	NABP2	0.34	54.33	0.66	1
Extravillous Trophoblast	NAA40	0.34	183.73	0.67	1
Extravillous Trophoblast	RN7SKP48	0.34	175.09	0.67	1
Extravillous Trophoblast	LIPE-AS1	0.34	24.59	0.68	1
Extravillous Trophoblast	SNAP47	0.34	343.85	0.68	1
Extravillous Trophoblast	RIMS3	0.34	64.1	0.69	1
Extravillous Trophoblast	CLEC11A	0.34	82.39	0.69	1
Extravillous Trophoblast	SNORA11F	0.34	32.58	0.7	1
Extravillous Trophoblast	PTPN6	0.34	820.32	0.7	1
Extravillous Trophoblast	CCT6P3	0.34	28.26	0.7	1
Extravillous Trophoblast	GFI1	0.34	72.08	0.7	1
Extravillous Trophoblast	HNRNPKP4	0.34	17.68	0.72	1
Extravillous Trophoblast	AL008729.1	0.34	69.57	0.77	1
Extravillous Trophoblast	AC084880.1	0.34	61.6	0.78	1
Extravillous Trophoblast	ANKRD35	0.34	20.07	0.8	1
Extravillous Trophoblast	PNPT1P1	0.34	12.98	0.81	1
Extravillous Trophoblast	CAP2	0.34	139.76	0.81	1
Extravillous Trophoblast	TNFSF4	0.34	18.68	0.82	1
Extravillous Trophoblast	TOM1L1	0.34	57.76	0.82	1
Extravillous Trophoblast	LDHD	0.34	7.87	0.83	1
Extravillous Trophoblast	H1-6	0.34	10.2	0.84	1
Extravillous Trophoblast	AP002761.3	0.34	13.62	0.84	1
Extravillous Trophoblast	AMDHD1	0.34	7.04	0.85	1
Extravillous Trophoblast	TRG-AS1	0.34	20.84	0.85	1
Extravillous Trophoblast	NR5A2	0.34	23.61	0.86	1
Extravillous Trophoblast	EXTL1	0.34	9.18	0.86	1
Extravillous Trophoblast	AC007611.1	0.34	5.84	0.87	1
Extravillous Trophoblast	CRB3	0.34	15.84	0.87	1
Extravillous Trophoblast	AL359715.2	0.34	6.42	0.88	1
Extravillous Trophoblast	RPL5P1	0.34	1.25	0.89	1
Extravillous Trophoblast	LACTB2-AS1	0.34	8.59	0.9	1
Extravillous Trophoblast	EIF1AXP1	0.34	1.3	0.9	1
Extravillous Trophoblast	RN7SL266P	0.34	4.02	0.9	1
Extravillous Trophoblast	LINC02593	0.34	6	0.91	1
Extravillous Trophoblast	MEPE	0.34	2.92	0.91	1
Extravillous Trophoblast	LAP3P2	0.34	1.73	0.92	1
Extravillous Trophoblast	LGALS9B	0.34	5.43	0.92	1
Extravillous Trophoblast	L3MBTL4-AS1	0.34	3.86	0.92	1
Extravillous Trophoblast	MIR4681	0.34	5.12	0.93	1
Extravillous Trophoblast	INO80-AS1	0.34	1.42	0.93	1
Extravillous Trophoblast	PPP3R2	0.34	4.8	0.94	1
Extravillous Trophoblast	FAM170B-AS1	0.34	3.88	0.94	1
Extravillous Trophoblast	LINC01490	0.34	4.13	0.94	1
Extravillous Trophoblast	RPS18P13	0.34	0.75	0.94	1
Extravillous Trophoblast	DIRC1	0.34	1.65	0.94	1
Extravillous Trophoblast	AL121809.1	0.34	0.88	0.94	1
Extravillous Trophoblast	AC107015.1	0.34	2.76	0.94	1
Extravillous Trophoblast	AC073941.1	0.34	2.43	0.94	1
Extravillous Trophoblast	AC022596.1	0.34	2.19	0.94	1
Extravillous Trophoblast	MTOR-AS1	0.34	2.39	0.94	1
Extravillous Trophoblast	AC010335.2	0.34	0.47	0.94	1
Extravillous Trophoblast	AP002812.4	0.34	2.52	0.94	1
Extravillous Trophoblast	CDC37	0.35	2439.75	0.14	0.72
Extravillous Trophoblast	ARFGEF2	0.35	1223.23	0.16	0.76
Extravillous Trophoblast	ZMPSTE24	0.35	276.01	0.22	0.87
Extravillous Trophoblast	MKRN2	0.35	274.16	0.28	0.93
Extravillous Trophoblast	MTPAP	0.35	182.58	0.28	0.94
Extravillous Trophoblast	LRRC8A	0.35	929.01	0.31	0.96
Extravillous Trophoblast	TMBIM1	0.35	1699.77	0.31	0.96
Extravillous Trophoblast	NCSTN	0.35	926.98	0.32	0.97
Extravillous Trophoblast	KAT7	0.35	635.52	0.33	0.97
Extravillous Trophoblast	MSI2	0.35	838.15	0.35	0.99
Extravillous Trophoblast	NAXE	0.35	139.52	0.36	0.99
Extravillous Trophoblast	PARP14	0.35	2777.86	0.36	0.99
Extravillous Trophoblast	UBE2D4	0.35	111.3	0.36	0.99
Extravillous Trophoblast	ARID5B	0.35	2806.24	0.38	1
Extravillous Trophoblast	POLD3	0.35	146.49	0.39	1
Extravillous Trophoblast	DHRS7	0.35	356.46	0.39	1
Extravillous Trophoblast	NDUFB8	0.35	133.21	0.39	1
Extravillous Trophoblast	GOLGA5	0.35	499.17	0.4	1
Extravillous Trophoblast	STRADA	0.35	143.37	0.41	1
Extravillous Trophoblast	DNPEP	0.35	335.23	0.42	1
Extravillous Trophoblast	SYNJ2BP	0.35	311.76	0.44	1
Extravillous Trophoblast	PPM1M	0.35	323.66	0.44	1
Extravillous Trophoblast	FAM160B2	0.35	605.76	0.46	1
Extravillous Trophoblast	STK16	0.35	86.06	0.46	1
Extravillous Trophoblast	SEPTIN11	0.35	1834.21	0.48	1
Extravillous Trophoblast	HMGCL	0.35	128.35	0.48	1
Extravillous Trophoblast	SMPD2	0.35	100.73	0.49	1
Extravillous Trophoblast	PIGU	0.35	73.81	0.49	1
Extravillous Trophoblast	TARS3	0.35	220.78	0.49	1
Extravillous Trophoblast	ZFYVE21	0.35	283.45	0.49	1
Extravillous Trophoblast	CFLAR	0.35	4774.08	0.5	1
Extravillous Trophoblast	DNASE1	0.35	336.16	0.5	1
Extravillous Trophoblast	CENPP	0.35	83.07	0.51	1
Extravillous Trophoblast	CYREN	0.35	192.99	0.52	1
Extravillous Trophoblast	GTF2A2	0.35	92.06	0.52	1
Extravillous Trophoblast	PEDS1	0.35	571.03	0.53	1
Extravillous Trophoblast	ANKRD49P1	0.35	41.17	0.53	1
Extravillous Trophoblast	PAXIP1-AS2	0.35	140.24	0.53	1
Extravillous Trophoblast	YIPF2	0.35	313.67	0.54	1
Extravillous Trophoblast	ZNF32	0.35	80.67	0.54	1
Extravillous Trophoblast	ARPC3	0.35	1120.48	0.56	1
Extravillous Trophoblast	DENND5A	0.35	3250.76	0.57	1
Extravillous Trophoblast	CNPY3	0.35	935.32	0.58	1
Extravillous Trophoblast	DCAKD	0.35	152.42	0.58	1
Extravillous Trophoblast	ATG10	0.35	56.64	0.59	1
Extravillous Trophoblast	AL589993.1	0.35	46.76	0.59	1
Extravillous Trophoblast	RCN1	0.35	376.99	0.6	1
Extravillous Trophoblast	RWDD2B	0.35	63.33	0.6	1
Extravillous Trophoblast	TGIF1	0.35	945.13	0.6	1
Extravillous Trophoblast	SIMC1	0.35	211.14	0.6	1
Extravillous Trophoblast	TBC1D24	0.35	125.86	0.6	1
Extravillous Trophoblast	PNPLA7	0.35	163.26	0.61	1
Extravillous Trophoblast	DZANK1	0.35	50.7	0.61	1
Extravillous Trophoblast	IRF9	0.35	99.4	0.63	1
Extravillous Trophoblast	AC108010.1	0.35	45.19	0.63	1
Extravillous Trophoblast	NECAB3	0.35	103.23	0.63	1
Extravillous Trophoblast	TYW5	0.35	105.13	0.64	1
Extravillous Trophoblast	RNF19B	0.35	1381.68	0.65	1
Extravillous Trophoblast	ERBB2	0.35	929.51	0.66	1
Extravillous Trophoblast	CBY1	0.35	133.84	0.67	1
Extravillous Trophoblast	RNF144A	0.35	165.82	0.68	1
Extravillous Trophoblast	BTBD8	0.35	79.46	0.7	1
Extravillous Trophoblast	SNORA2C	0.35	50.71	0.71	1
Extravillous Trophoblast	MT-TD	0.35	174.62	0.71	1
Extravillous Trophoblast	RPLP0P6	0.35	17.97	0.73	1
Extravillous Trophoblast	WDR49	0.35	38.02	0.74	1
Extravillous Trophoblast	KCNJ15	0.35	93.84	0.75	1
Extravillous Trophoblast	CCDC114	0.35	10.45	0.76	1
Extravillous Trophoblast	KRTCAP3	0.35	12.96	0.76	1
Extravillous Trophoblast	PCDH18	0.35	905.9	0.77	1
Extravillous Trophoblast	RNA5SP325	0.35	30.24	0.77	1
Extravillous Trophoblast	NIPAL4	0.35	65.79	0.78	1
Extravillous Trophoblast	HDX	0.35	36.06	0.78	1
Extravillous Trophoblast	DTNA	0.35	111.83	0.78	1
Extravillous Trophoblast	BEGAIN	0.35	76.32	0.78	1
Extravillous Trophoblast	RN7SKP8	0.35	5.84	0.82	1
Extravillous Trophoblast	AL139384.1	0.35	17.26	0.82	1
Extravillous Trophoblast	AC096720.2	0.35	8.53	0.83	1
Extravillous Trophoblast	CCL18	0.35	25.18	0.84	1
Extravillous Trophoblast	AC009248.2	0.35	5.83	0.85	1
Extravillous Trophoblast	AL133230.1	0.35	19	0.85	1
Extravillous Trophoblast	AC010132.2	0.35	3.39	0.86	1
Extravillous Trophoblast	RNU6-94P	0.35	2.17	0.88	1
Extravillous Trophoblast	RPL5P29	0.35	2.2	0.88	1
Extravillous Trophoblast	PCDHA4	0.35	8.51	0.91	1
Extravillous Trophoblast	SMIM15-AS1	0.35	5.71	0.92	1
Extravillous Trophoblast	AC074134.1	0.35	4.89	0.92	1
Extravillous Trophoblast	LINC01729	0.35	3.36	0.93	1
Extravillous Trophoblast	AC139493.2	0.35	5.35	0.93	1
Extravillous Trophoblast	KIF1C-AS1	0.35	4.84	0.94	1
Extravillous Trophoblast	AC022893.2	0.35	6.89	0.94	1
Extravillous Trophoblast	AL158040.1	0.35	2	0.94	1
Extravillous Trophoblast	AC007333.1	0.35	4.66	0.94	1
Extravillous Trophoblast	AC091180.4	0.35	1.39	0.94	1
Extravillous Trophoblast	RPS2P48	0.35	0.52	0.94	1
Extravillous Trophoblast	NADSYN1	0.36	689.77	0.14	0.72
Extravillous Trophoblast	PPP6R2	0.36	758.65	0.18	0.79
Extravillous Trophoblast	LMF2	0.36	395.27	0.18	0.79
Extravillous Trophoblast	ZNF44	0.36	190.06	0.22	0.86
Extravillous Trophoblast	WDR6	0.36	854.99	0.24	0.88
Extravillous Trophoblast	DGCR2	0.36	551.42	0.25	0.9
Extravillous Trophoblast	TPM4	0.36	7586.39	0.26	0.91
Extravillous Trophoblast	CDK10	0.36	433.08	0.3	0.95
Extravillous Trophoblast	HECTD3	0.36	410.96	0.31	0.96
Extravillous Trophoblast	ENOPH1	0.36	201.38	0.32	0.96
Extravillous Trophoblast	PLEC	0.36	27029.2	0.32	0.96
Extravillous Trophoblast	FBXL4	0.36	201.96	0.33	0.97
Extravillous Trophoblast	ZEB1	0.36	1060	0.35	0.98
Extravillous Trophoblast	TRIP11	0.36	1339.81	0.36	0.99
Extravillous Trophoblast	MIIP	0.36	134.68	0.4	1
Extravillous Trophoblast	TMEM39B	0.36	108.01	0.42	1
Extravillous Trophoblast	BNIP3L	0.36	1458.77	0.43	1
Extravillous Trophoblast	SLC35F6	0.36	385.42	0.44	1
Extravillous Trophoblast	RCBTB2	0.36	197.91	0.44	1
Extravillous Trophoblast	P4HA1	0.36	556.57	0.44	1
Extravillous Trophoblast	FLCN	0.36	583.68	0.46	1
Extravillous Trophoblast	GMDS	0.36	129.96	0.46	1
Extravillous Trophoblast	PRKACA	0.36	1212.99	0.46	1
Extravillous Trophoblast	GALK2	0.36	225.06	0.47	1
Extravillous Trophoblast	PLEKHA8	0.36	232.41	0.47	1
Extravillous Trophoblast	COA8	0.36	64.72	0.47	1
Extravillous Trophoblast	SLFN12	0.36	106.77	0.48	1
Extravillous Trophoblast	CRAT	0.36	210.91	0.48	1
Extravillous Trophoblast	EIF4A3	0.36	1777.14	0.48	1
Extravillous Trophoblast	TATDN2	0.36	334.1	0.49	1
Extravillous Trophoblast	B3GNTL1	0.36	121.53	0.5	1
Extravillous Trophoblast	TCIRG1	0.36	1649.92	0.5	1
Extravillous Trophoblast	OGFOD1	0.36	174.95	0.53	1
Extravillous Trophoblast	ZNF197	0.36	173.41	0.54	1
Extravillous Trophoblast	UGDH	0.36	328.57	0.55	1
Extravillous Trophoblast	SLC35B3	0.36	129	0.56	1
Extravillous Trophoblast	DNPH1	0.36	92.07	0.57	1
Extravillous Trophoblast	TMEM159	0.36	52.18	0.57	1
Extravillous Trophoblast	SGMS1-AS1	0.36	59.54	0.57	1
Extravillous Trophoblast	VGLL4	0.36	468.45	0.58	1
Extravillous Trophoblast	ZNF568	0.36	141.29	0.58	1
Extravillous Trophoblast	PKD1	0.36	1355	0.59	1
Extravillous Trophoblast	GLUD1P3	0.36	25.96	0.59	1
Extravillous Trophoblast	AP003486.1	0.36	42.04	0.63	1
Extravillous Trophoblast	BCAS4	0.36	61.77	0.64	1
Extravillous Trophoblast	AL136981.2	0.36	20.76	0.65	1
Extravillous Trophoblast	TUT1	0.36	56.56	0.65	1
Extravillous Trophoblast	MX2	0.36	977.99	0.66	1
Extravillous Trophoblast	NKIRAS1	0.36	73.23	0.66	1
Extravillous Trophoblast	MYO7A	0.36	505.71	0.66	1
Extravillous Trophoblast	ARHGAP18	0.36	408.68	0.67	1
Extravillous Trophoblast	AP002495.1	0.36	39.99	0.69	1
Extravillous Trophoblast	TMEM51	0.36	151.05	0.69	1
Extravillous Trophoblast	AL117336.2	0.36	22.34	0.71	1
Extravillous Trophoblast	AC091133.1	0.36	25.6	0.72	1
Extravillous Trophoblast	AL357033.4	0.36	14.95	0.72	1
Extravillous Trophoblast	ELOVL6	0.36	72.16	0.73	1
Extravillous Trophoblast	CNTNAP2	0.36	59.34	0.75	1
Extravillous Trophoblast	RN7SL575P	0.36	8.87	0.76	1
Extravillous Trophoblast	SASH3	0.36	583.45	0.76	1
Extravillous Trophoblast	AL021707.3	0.36	53.92	0.76	1
Extravillous Trophoblast	CCDC62	0.36	29.16	0.76	1
Extravillous Trophoblast	SHPK	0.36	24.08	0.77	1
Extravillous Trophoblast	DSC1	0.36	37.95	0.78	1
Extravillous Trophoblast	MBOAT1	0.36	75.26	0.78	1
Extravillous Trophoblast	AL359220.1	0.36	45.68	0.78	1
Extravillous Trophoblast	SPATA6L	0.36	25.27	0.79	1
Extravillous Trophoblast	GZMK	0.36	90.64	0.79	1
Extravillous Trophoblast	ZNF571-AS1	0.36	21.36	0.8	1
Extravillous Trophoblast	UBE2D3-AS1	0.36	9.79	0.81	1
Extravillous Trophoblast	AC016894.1	0.36	8.42	0.82	1
Extravillous Trophoblast	YWHAZP4	0.36	4.65	0.84	1
Extravillous Trophoblast	XKR9	0.36	8.46	0.85	1
Extravillous Trophoblast	XKR4	0.36	25.39	0.86	1
Extravillous Trophoblast	SYNDIG1L	0.36	7.22	0.88	1
Extravillous Trophoblast	RN7SL284P	0.36	2.64	0.89	1
Extravillous Trophoblast	AL096865.1	0.36	7.03	0.9	1
Extravillous Trophoblast	LINC02418	0.36	6.89	0.9	1
Extravillous Trophoblast	LINC01910	0.36	11.02	0.91	1
Extravillous Trophoblast	AL118505.1	0.36	4.49	0.93	1
Extravillous Trophoblast	AL354919.2	0.36	1.95	0.94	1
Extravillous Trophoblast	AL161457.1	0.36	2.16	0.94	1
Extravillous Trophoblast	AL139193.2	0.36	3.51	0.94	1
Extravillous Trophoblast	AC090527.1	0.36	3.18	0.94	1
Extravillous Trophoblast	RNA5SP101	0.36	0.48	0.94	1
Extravillous Trophoblast	AC002463.1	0.36	3.44	0.94	1
Extravillous Trophoblast	RN7SL456P	0.36	0.44	0.94	1
Extravillous Trophoblast	RPL29P2	0.36	1.49	0.94	1
Extravillous Trophoblast	AC008753.3	0.36	2.89	0.94	1
Extravillous Trophoblast	RNU6-172P	0.36	1.36	0.94	1
Extravillous Trophoblast	AC034244.1	0.36	1.06	0.94	1
Extravillous Trophoblast	LINC01251	0.36	0.73	0.94	1
Extravillous Trophoblast	FARP2	0.37	478.36	0.19	0.82
Extravillous Trophoblast	RABGAP1	0.37	1097.47	0.21	0.85
Extravillous Trophoblast	SFXN3	0.37	581.78	0.22	0.86
Extravillous Trophoblast	PML	0.37	850.15	0.22	0.86
Extravillous Trophoblast	ATP5PD	0.37	298.89	0.25	0.9
Extravillous Trophoblast	ZBTB48	0.37	161.82	0.25	0.9
Extravillous Trophoblast	ELP2	0.37	587.28	0.26	0.91
Extravillous Trophoblast	MTHFD1L	0.37	462.42	0.27	0.92
Extravillous Trophoblast	NDRG1	0.37	3107.88	0.27	0.92
Extravillous Trophoblast	PARP9	0.37	575.39	0.29	0.94
Extravillous Trophoblast	GTF2I	0.37	1017.08	0.29	0.94
Extravillous Trophoblast	CPT1A	0.37	768.9	0.29	0.94
Extravillous Trophoblast	MCUR1	0.37	209.97	0.32	0.96
Extravillous Trophoblast	SIDT2	0.37	843.64	0.32	0.97
Extravillous Trophoblast	GABPB1-AS1	0.37	530.46	0.34	0.98
Extravillous Trophoblast	GTDC1	0.37	280.8	0.34	0.98
Extravillous Trophoblast	SLC66A2	0.37	381.43	0.37	0.99
Extravillous Trophoblast	USB1	0.37	331.51	0.37	1
Extravillous Trophoblast	QKI	0.37	3190.05	0.39	1
Extravillous Trophoblast	CALCOCO1	0.37	1476.99	0.39	1
Extravillous Trophoblast	THOC6	0.37	145.16	0.4	1
Extravillous Trophoblast	PAPSS1	0.37	259.76	0.42	1
Extravillous Trophoblast	TESK1	0.37	441.48	0.42	1
Extravillous Trophoblast	MAGED2	0.37	1147.48	0.43	1
Extravillous Trophoblast	IFIT3	0.37	402.93	0.45	1
Extravillous Trophoblast	CASP10	0.37	438.97	0.45	1
Extravillous Trophoblast	ZNF577	0.37	198.71	0.47	1
Extravillous Trophoblast	PRKAB2	0.37	172.34	0.47	1
Extravillous Trophoblast	RNF13	0.37	647.08	0.47	1
Extravillous Trophoblast	ZFYVE19	0.37	125.96	0.47	1
Extravillous Trophoblast	GLO1	0.37	308.05	0.47	1
Extravillous Trophoblast	GAS7	0.37	1815.65	0.49	1
Extravillous Trophoblast	PRKAG2	0.37	624.31	0.49	1
Extravillous Trophoblast	ANXA2	0.37	2992.94	0.5	1
Extravillous Trophoblast	NAPRT	0.37	244.53	0.51	1
Extravillous Trophoblast	SLC25A13	0.37	237.25	0.52	1
Extravillous Trophoblast	PPARD	0.37	1228.52	0.53	1
Extravillous Trophoblast	SNHG15	0.37	194.19	0.53	1
Extravillous Trophoblast	ZDHHC14	0.37	250.66	0.55	1
Extravillous Trophoblast	HPCAL1	0.37	478.54	0.56	1
Extravillous Trophoblast	CRADD	0.37	153.12	0.56	1
Extravillous Trophoblast	SLC39A4	0.37	64.86	0.59	1
Extravillous Trophoblast	BBOF1	0.37	50.21	0.6	1
Extravillous Trophoblast	PLEKHA5	0.37	708.75	0.6	1
Extravillous Trophoblast	YIF1A	0.37	93.42	0.61	1
Extravillous Trophoblast	NUDT1	0.37	62.96	0.61	1
Extravillous Trophoblast	SINHCAF	0.37	214.61	0.61	1
Extravillous Trophoblast	SMIM8	0.37	75.9	0.63	1
Extravillous Trophoblast	NR3C2	0.37	184.55	0.64	1
Extravillous Trophoblast	PTCD1	0.37	31.84	0.66	1
Extravillous Trophoblast	MN1	0.37	331.71	0.66	1
Extravillous Trophoblast	RCN1P2	0.37	144.56	0.67	1
Extravillous Trophoblast	ADM	0.37	1159.45	0.68	1
Extravillous Trophoblast	RNASET2	0.37	645.18	0.68	1
Extravillous Trophoblast	DPP4	0.37	1685.55	0.69	1
Extravillous Trophoblast	SNHG11	0.37	26.46	0.69	1
Extravillous Trophoblast	H2AW	0.37	58.06	0.71	1
Extravillous Trophoblast	RPS3P2	0.37	14.88	0.73	1
Extravillous Trophoblast	RANBP17	0.37	91.54	0.73	1
Extravillous Trophoblast	AGBL2	0.37	24.45	0.75	1
Extravillous Trophoblast	PYCARD-AS1	0.37	29.04	0.75	1
Extravillous Trophoblast	TAS2R30	0.37	22.54	0.78	1
Extravillous Trophoblast	NRK	0.37	772.28	0.78	1
Extravillous Trophoblast	CADM4	0.37	18.73	0.8	1
Extravillous Trophoblast	MAS1	0.37	18.23	0.8	1
Extravillous Trophoblast	CHAT	0.37	71.5	0.82	1
Extravillous Trophoblast	RN7SL653P	0.37	16.88	0.83	1
Extravillous Trophoblast	RN7SL65P	0.37	3.89	0.83	1
Extravillous Trophoblast	SHISAL1	0.37	21.72	0.83	1
Extravillous Trophoblast	AC009108.3	0.37	11.88	0.85	1
Extravillous Trophoblast	AL356019.2	0.37	7.18	0.85	1
Extravillous Trophoblast	KCNC1	0.37	13.35	0.85	1
Extravillous Trophoblast	AC018690.1	0.37	10.68	0.85	1
Extravillous Trophoblast	PTPRD-AS1	0.37	15.56	0.86	1
Extravillous Trophoblast	AC006058.1	0.37	21.68	0.86	1
Extravillous Trophoblast	AC092611.1	0.37	9.28	0.88	1
Extravillous Trophoblast	AC021517.1	0.37	4.75	0.89	1
Extravillous Trophoblast	OR9G1	0.37	8.72	0.9	1
Extravillous Trophoblast	AC021097.1	0.37	3.18	0.9	1
Extravillous Trophoblast	CLEC2A	0.37	3.96	0.9	1
Extravillous Trophoblast	NTAN1P2	0.37	5.6	0.91	1
Extravillous Trophoblast	TULP1	0.37	3.8	0.91	1
Extravillous Trophoblast	OR2A12	0.37	5.84	0.92	1
Extravillous Trophoblast	TMEM191C	0.37	1.03	0.92	1
Extravillous Trophoblast	AL121899.1	0.37	4.14	0.93	1
Extravillous Trophoblast	AL391704.2	0.37	5.92	0.93	1
Extravillous Trophoblast	AC009139.1	0.37	2	0.93	1
Extravillous Trophoblast	AC114546.1	0.37	4.68	0.94	1
Extravillous Trophoblast	TMEM221	0.37	1.99	0.94	1
Extravillous Trophoblast	LINC02555	0.37	1.18	0.94	1
Extravillous Trophoblast	CDV3P1	0.37	1.09	0.94	1
Extravillous Trophoblast	RNA5SP293	0.37	4.32	0.94	1
Extravillous Trophoblast	LINC01584	0.37	7.86	0.94	1
Extravillous Trophoblast	AL589765.1	0.37	2.32	0.94	1
Extravillous Trophoblast	AC004923.1	0.37	0.67	0.94	1
Extravillous Trophoblast	AC093151.2	0.37	2.7	0.94	1
Extravillous Trophoblast	KLC1	0.38	1098.18	0.18	0.79
Extravillous Trophoblast	TTC17	0.38	1301.04	0.2	0.83
Extravillous Trophoblast	NFRKB	0.38	406.03	0.24	0.89
Extravillous Trophoblast	SELENOW	0.38	306.66	0.25	0.9
Extravillous Trophoblast	TMEM184B	0.38	1077.41	0.25	0.9
Extravillous Trophoblast	TSPAN3	0.38	676.54	0.26	0.91
Extravillous Trophoblast	ZFYVE26	0.38	720.75	0.26	0.91
Extravillous Trophoblast	ACAA2	0.38	198.7	0.29	0.94
Extravillous Trophoblast	ERLIN1	0.38	343.79	0.31	0.95
Extravillous Trophoblast	PTOV1-AS2	0.38	104.76	0.32	0.96
Extravillous Trophoblast	ZNF621	0.38	299.91	0.33	0.97
Extravillous Trophoblast	TMEM65	0.38	331.39	0.34	0.98
Extravillous Trophoblast	HSD17B4	0.38	1038.79	0.35	0.98
Extravillous Trophoblast	HS2ST1	0.38	177.08	0.36	0.99
Extravillous Trophoblast	PPP2R5B	0.38	146.91	0.37	0.99
Extravillous Trophoblast	MAP4	0.38	2242.68	0.38	1
Extravillous Trophoblast	TPRA1	0.38	316.06	0.38	1
Extravillous Trophoblast	MAP1S	0.38	676.01	0.38	1
Extravillous Trophoblast	ABR	0.38	1706.37	0.4	1
Extravillous Trophoblast	FAM234A	0.38	184.27	0.41	1
Extravillous Trophoblast	ITM2B	0.38	5434.53	0.42	1
Extravillous Trophoblast	LLGL1	0.38	229.62	0.42	1
Extravillous Trophoblast	MRNIP	0.38	138.76	0.42	1
Extravillous Trophoblast	PMS1	0.38	139.3	0.43	1
Extravillous Trophoblast	SCFD2	0.38	161.34	0.44	1
Extravillous Trophoblast	MXRA7	0.38	377.79	0.49	1
Extravillous Trophoblast	CYTOR	0.38	153.16	0.49	1
Extravillous Trophoblast	DRAM2	0.38	271.78	0.5	1
Extravillous Trophoblast	MAPKAPK3	0.38	480.67	0.5	1
Extravillous Trophoblast	ACSL3	0.38	1614.98	0.51	1
Extravillous Trophoblast	MAP3K8	0.38	3869.08	0.54	1
Extravillous Trophoblast	TNFAIP8L1	0.38	126.38	0.54	1
Extravillous Trophoblast	CORO1C	0.38	1666.77	0.55	1
Extravillous Trophoblast	QSOX1	0.38	1605.71	0.55	1
Extravillous Trophoblast	TSPO	0.38	260.67	0.56	1
Extravillous Trophoblast	PROCA1	0.38	28.56	0.56	1
Extravillous Trophoblast	LYN	0.38	2611.92	0.56	1
Extravillous Trophoblast	SDK2	0.38	78.5	0.56	1
Extravillous Trophoblast	ERCC2	0.38	150.73	0.57	1
Extravillous Trophoblast	CARMIL1	0.38	407.89	0.57	1
Extravillous Trophoblast	KIAA1328	0.38	234.98	0.58	1
Extravillous Trophoblast	AC067852.2	0.38	80.81	0.58	1
Extravillous Trophoblast	SYT11	0.38	267.47	0.59	1
Extravillous Trophoblast	NIPAL2	0.38	131.42	0.61	1
Extravillous Trophoblast	AC009133.1	0.38	18.57	0.62	1
Extravillous Trophoblast	TICAM1	0.38	945.24	0.64	1
Extravillous Trophoblast	BASP1	0.38	3668.57	0.64	1
Extravillous Trophoblast	FP565260.1	0.38	30.96	0.66	1
Extravillous Trophoblast	C2orf92	0.38	66.33	0.66	1
Extravillous Trophoblast	EGR2	0.38	483.53	0.66	1
Extravillous Trophoblast	NEO1	0.38	111.66	0.66	1
Extravillous Trophoblast	DENND3	0.38	1850.06	0.67	1
Extravillous Trophoblast	ACP3	0.38	195.65	0.68	1
Extravillous Trophoblast	LAYN	0.38	68.76	0.69	1
Extravillous Trophoblast	ZNF697	0.38	656.73	0.7	1
Extravillous Trophoblast	BST1	0.38	143	0.7	1
Extravillous Trophoblast	PLA2G4A	0.38	86.79	0.71	1
Extravillous Trophoblast	RASSF2	0.38	1438.87	0.72	1
Extravillous Trophoblast	CHD5	0.38	24.53	0.73	1
Extravillous Trophoblast	VGLL3	0.38	4065.51	0.73	1
Extravillous Trophoblast	LINC00235	0.38	21.91	0.76	1
Extravillous Trophoblast	AC103706.1	0.38	29.19	0.76	1
Extravillous Trophoblast	TIGD3	0.38	13.17	0.77	1
Extravillous Trophoblast	RGN	0.38	80.55	0.78	1
Extravillous Trophoblast	MMP24	0.38	13.59	0.78	1
Extravillous Trophoblast	SKIDA1	0.38	23.32	0.78	1
Extravillous Trophoblast	SLC16A6	0.38	208.37	0.79	1
Extravillous Trophoblast	RN7SL585P	0.38	7.86	0.8	1
Extravillous Trophoblast	RPL23AP93	0.38	33.49	0.8	1
Extravillous Trophoblast	REEP1	0.38	19.61	0.81	1
Extravillous Trophoblast	AL139424.2	0.38	19.64	0.82	1
Extravillous Trophoblast	SCML2P2	0.38	12.89	0.83	1
Extravillous Trophoblast	SNORD105	0.38	9.36	0.83	1
Extravillous Trophoblast	POMC	0.38	18.51	0.83	1
Extravillous Trophoblast	LSP1P5	0.38	23.03	0.84	1
Extravillous Trophoblast	PCCA-DT	0.38	5.65	0.84	1
Extravillous Trophoblast	TBILA	0.38	10.4	0.84	1
Extravillous Trophoblast	AC073439.1	0.38	9.35	0.84	1
Extravillous Trophoblast	LDHC	0.38	8.99	0.86	1
Extravillous Trophoblast	AC027290.1	0.38	3.38	0.87	1
Extravillous Trophoblast	MEP1A	0.38	11.59	0.87	1
Extravillous Trophoblast	AL122035.1	0.38	6.68	0.88	1
Extravillous Trophoblast	SNORD63B	0.38	3.29	0.89	1
Extravillous Trophoblast	GUCY2GP	0.38	11.68	0.9	1
Extravillous Trophoblast	AC092969.1	0.38	8.88	0.91	1
Extravillous Trophoblast	AL590282.1	0.38	7.79	0.91	1
Extravillous Trophoblast	SDR16C5	0.38	5.93	0.91	1
Extravillous Trophoblast	LINC01965	0.38	4.44	0.93	1
Extravillous Trophoblast	ZFP42	0.38	4.64	0.93	1
Extravillous Trophoblast	LINC02608	0.38	2.88	0.94	1
Extravillous Trophoblast	AC053503.3	0.38	0.53	0.94	1
Extravillous Trophoblast	AP005019.2	0.38	1.16	0.94	1
Extravillous Trophoblast	AC113554.1	0.38	1.13	0.94	1
Extravillous Trophoblast	LINC02098	0.38	2.07	0.94	1
Extravillous Trophoblast	TRHR	0.38	4	0.94	1
Extravillous Trophoblast	RPL12P41	0.38	2.67	0.94	1
Extravillous Trophoblast	AC004386.5	0.38	0.69	0.94	1
Extravillous Trophoblast	AC115115.1	0.38	0.61	0.94	1
Extravillous Trophoblast	AC117372.1	0.38	1.88	0.94	1
Extravillous Trophoblast	RN7SL808P	0.38	0.5	0.94	1
Extravillous Trophoblast	EIF2AK2	0.39	1081.41	0.072	0.51
Extravillous Trophoblast	SPG7	0.39	1491.3	0.089	0.57
Extravillous Trophoblast	ECD	0.39	384	0.16	0.77
Extravillous Trophoblast	QSER1	0.39	517.03	0.2	0.83
Extravillous Trophoblast	ACTR10	0.39	301.41	0.22	0.86
Extravillous Trophoblast	MAPK3	0.39	454.91	0.23	0.87
Extravillous Trophoblast	PTTG1IP	0.39	1986.9	0.23	0.87
Extravillous Trophoblast	CYTH2	0.39	699.32	0.25	0.9
Extravillous Trophoblast	ACADM	0.39	169.26	0.28	0.93
Extravillous Trophoblast	SPPL3	0.39	511.39	0.29	0.94
Extravillous Trophoblast	THOC1	0.39	426.15	0.29	0.94
Extravillous Trophoblast	RPGR	0.39	286.25	0.31	0.95
Extravillous Trophoblast	AMD1	0.39	1592.97	0.31	0.95
Extravillous Trophoblast	SHC1	0.39	640.78	0.31	0.95
Extravillous Trophoblast	NCOR2	0.39	7284.4	0.31	0.95
Extravillous Trophoblast	SMPD1	0.39	301.47	0.34	0.98
Extravillous Trophoblast	ARL13B	0.39	171.29	0.35	0.98
Extravillous Trophoblast	RNH1	0.39	1164.09	0.36	0.99
Extravillous Trophoblast	LAPTM4A	0.39	1173.12	0.37	0.99
Extravillous Trophoblast	GOLIM4	0.39	1042.13	0.38	1
Extravillous Trophoblast	CCNYL1	0.39	289.43	0.38	1
Extravillous Trophoblast	RFT1	0.39	107.45	0.41	1
Extravillous Trophoblast	WASL	0.39	874.75	0.41	1
Extravillous Trophoblast	SNUPN	0.39	86.4	0.42	1
Extravillous Trophoblast	METTL5	0.39	86.63	0.43	1
Extravillous Trophoblast	TNFRSF14	0.39	868.47	0.43	1
Extravillous Trophoblast	ZNF426	0.39	208.41	0.44	1
Extravillous Trophoblast	TMOD2	0.39	172.65	0.45	1
Extravillous Trophoblast	UFSP2	0.39	105.77	0.45	1
Extravillous Trophoblast	TMLHE	0.39	68.91	0.46	1
Extravillous Trophoblast	INPP5E	0.39	184.4	0.46	1
Extravillous Trophoblast	SAT2	0.39	169.05	0.48	1
Extravillous Trophoblast	FAM120C	0.39	108	0.49	1
Extravillous Trophoblast	XXYLT1	0.39	174.23	0.49	1
Extravillous Trophoblast	EXOG	0.39	108.61	0.5	1
Extravillous Trophoblast	TSIX	0.39	127.75	0.5	1
Extravillous Trophoblast	KIAA0753	0.39	205.68	0.51	1
Extravillous Trophoblast	POLD4	0.39	76.81	0.52	1
Extravillous Trophoblast	ADARB1	0.39	787.39	0.52	1
Extravillous Trophoblast	GSTM2	0.39	87.39	0.52	1
Extravillous Trophoblast	MTX3	0.39	151.97	0.54	1
Extravillous Trophoblast	GAA	0.39	1590.83	0.55	1
Extravillous Trophoblast	PMS2P1	0.39	65.58	0.55	1
Extravillous Trophoblast	MX1	0.39	883.42	0.55	1
Extravillous Trophoblast	ERCC4	0.39	131.6	0.55	1
Extravillous Trophoblast	FNIP2	0.39	1584.55	0.57	1
Extravillous Trophoblast	PUS3	0.39	69.76	0.57	1
Extravillous Trophoblast	TMEM42	0.39	45.39	0.57	1
Extravillous Trophoblast	SYNM	0.39	646.9	0.58	1
Extravillous Trophoblast	ASAH1	0.39	2308.34	0.58	1
Extravillous Trophoblast	ZNF780A	0.39	99.38	0.58	1
Extravillous Trophoblast	RAD50	0.39	65.71	0.6	1
Extravillous Trophoblast	PMFBP1	0.39	32.15	0.61	1
Extravillous Trophoblast	WNK2	0.39	199.95	0.62	1
Extravillous Trophoblast	AC009152.1	0.39	36.89	0.62	1
Extravillous Trophoblast	EBF1	0.39	898.26	0.62	1
Extravillous Trophoblast	RAB31	0.39	1143.43	0.62	1
Extravillous Trophoblast	ABHD11	0.39	102.96	0.63	1
Extravillous Trophoblast	SUSD2	0.39	58.28	0.64	1
Extravillous Trophoblast	MAK	0.39	31.4	0.64	1
Extravillous Trophoblast	PTCH1	0.39	305.86	0.64	1
Extravillous Trophoblast	ZNF815P	0.39	25.78	0.64	1
Extravillous Trophoblast	PABPC3	0.39	53.8	0.64	1
Extravillous Trophoblast	LINC02615	0.39	91	0.64	1
Extravillous Trophoblast	AC100810.1	0.39	44.96	0.65	1
Extravillous Trophoblast	GIMAP4	0.39	652.61	0.65	1
Extravillous Trophoblast	GIMAP1	0.39	199	0.65	1
Extravillous Trophoblast	LIPE	0.39	50.7	0.65	1
Extravillous Trophoblast	TMED2-DT	0.39	33.4	0.66	1
Extravillous Trophoblast	RN7SL200P	0.39	51.17	0.66	1
Extravillous Trophoblast	LRP1	0.39	15196.2	0.67	1
Extravillous Trophoblast	AC002558.1	0.39	22.86	0.67	1
Extravillous Trophoblast	BTK	0.39	279.15	0.67	1
Extravillous Trophoblast	DOCK3	0.39	42.13	0.68	1
Extravillous Trophoblast	RN7SL16P	0.39	8.2	0.69	1
Extravillous Trophoblast	ZSCAN16	0.39	22.96	0.7	1
Extravillous Trophoblast	AC118553.2	0.39	22.92	0.71	1
Extravillous Trophoblast	CD38	0.39	306.11	0.71	1
Extravillous Trophoblast	MYO1F	0.39	1972.78	0.71	1
Extravillous Trophoblast	AC018445.4	0.39	74.31	0.72	1
Extravillous Trophoblast	NDUFA4L2	0.39	348.73	0.74	1
Extravillous Trophoblast	HNRNPA1P59	0.39	16.23	0.75	1
Extravillous Trophoblast	IGHD	0.39	309.93	0.77	1
Extravillous Trophoblast	RTL8B	0.39	63.38	0.77	1
Extravillous Trophoblast	LINC02211	0.39	25.18	0.78	1
Extravillous Trophoblast	RP1L1	0.39	24.34	0.79	1
Extravillous Trophoblast	RN7SL183P	0.39	4.31	0.8	1
Extravillous Trophoblast	RPL13AP2	0.39	5.57	0.8	1
Extravillous Trophoblast	Z95114.3	0.39	11.56	0.8	1
Extravillous Trophoblast	AC005330.1	0.39	11.62	0.81	1
Extravillous Trophoblast	PYGO1	0.39	75.29	0.82	1
Extravillous Trophoblast	RPL7P7	0.39	8.32	0.83	1
Extravillous Trophoblast	ARL6IP4	0.39	6.33	0.83	1
Extravillous Trophoblast	TM4SF19	0.39	12.13	0.87	1
Extravillous Trophoblast	ZEB2P1	0.39	7.23	0.88	1
Extravillous Trophoblast	RPL37AP1	0.39	2.54	0.88	1
Extravillous Trophoblast	AL162464.1	0.39	6.86	0.89	1
Extravillous Trophoblast	AC110998.1	0.39	2.03	0.91	1
Extravillous Trophoblast	AC098872.1	0.39	6.35	0.92	1
Extravillous Trophoblast	ZNRF3-AS1	0.39	2.78	0.93	1
Extravillous Trophoblast	GNAQP1	0.39	1.41	0.93	1
Extravillous Trophoblast	AC046195.1	0.39	7.25	0.93	1
Extravillous Trophoblast	KPRP	0.39	9	0.93	1
Extravillous Trophoblast	GDAP1L1	0.39	7.51	0.93	1
Extravillous Trophoblast	MEIOSIN	0.39	2.38	0.93	1
Extravillous Trophoblast	AC093816.1	0.39	1.32	0.93	1
Extravillous Trophoblast	AL132639.3	0.39	4.05	0.93	1
Extravillous Trophoblast	OR7E161P	0.39	1.08	0.93	1
Extravillous Trophoblast	FTCD-AS1	0.39	0.63	0.93	1
Extravillous Trophoblast	AL024508.1	0.39	2.99	0.93	1
Extravillous Trophoblast	AC073358.1	0.39	1.27	0.93	1
Extravillous Trophoblast	MALAT1	0.4	330525	0.079	0.53
Extravillous Trophoblast	DUSP22	0.4	388.72	0.13	0.69
Extravillous Trophoblast	TGFBR2	0.4	2139.16	0.16	0.75
Extravillous Trophoblast	SGSM2	0.4	686.7	0.18	0.79
Extravillous Trophoblast	SYPL1	0.4	291.55	0.26	0.91
Extravillous Trophoblast	BTD	0.4	168.56	0.26	0.91
Extravillous Trophoblast	ARNT	0.4	1141.84	0.29	0.94
Extravillous Trophoblast	PRKRIP1	0.4	254.92	0.29	0.94
Extravillous Trophoblast	USP53	0.4	521	0.31	0.95
Extravillous Trophoblast	MOB2	0.4	283.48	0.31	0.96
Extravillous Trophoblast	RCBTB1	0.4	284.69	0.32	0.97
Extravillous Trophoblast	BCLAF3	0.4	302.18	0.33	0.97
Extravillous Trophoblast	TGFBR1	0.4	1412.39	0.34	0.98
Extravillous Trophoblast	ALG2	0.4	306.85	0.34	0.98
Extravillous Trophoblast	ZNF627	0.4	111.34	0.35	0.98
Extravillous Trophoblast	RERE	0.4	2998.34	0.35	0.99
Extravillous Trophoblast	TMEM138	0.4	175.59	0.36	0.99
Extravillous Trophoblast	WWP1	0.4	837.95	0.38	1
Extravillous Trophoblast	SPTLC2	0.4	1094.37	0.39	1
Extravillous Trophoblast	SLC50A1	0.4	133.63	0.39	1
Extravillous Trophoblast	TMCO3	0.4	802.86	0.41	1
Extravillous Trophoblast	FCSK	0.4	137.04	0.41	1
Extravillous Trophoblast	ZNF678	0.4	148.62	0.41	1
Extravillous Trophoblast	COX11	0.4	135.99	0.43	1
Extravillous Trophoblast	LSM12	0.4	51.15	0.44	1
Extravillous Trophoblast	ZNF514	0.4	208.65	0.44	1
Extravillous Trophoblast	CFAP410	0.4	184.77	0.44	1
Extravillous Trophoblast	ZNF512	0.4	177.45	0.45	1
Extravillous Trophoblast	SLC44A1	0.4	876.18	0.45	1
Extravillous Trophoblast	TPRKB	0.4	71.04	0.46	1
Extravillous Trophoblast	ZNF436	0.4	172.58	0.47	1
Extravillous Trophoblast	RNFT1	0.4	61.97	0.47	1
Extravillous Trophoblast	IDH1	0.4	404.64	0.48	1
Extravillous Trophoblast	GIPC1	0.4	340.17	0.49	1
Extravillous Trophoblast	ALG1	0.4	67.59	0.49	1
Extravillous Trophoblast	B3GLCT	0.4	164.28	0.5	1
Extravillous Trophoblast	IL1RAP	0.4	764.83	0.51	1
Extravillous Trophoblast	DTNB	0.4	238.74	0.52	1
Extravillous Trophoblast	HSBP1L1	0.4	38.35	0.52	1
Extravillous Trophoblast	CCDC18	0.4	189.71	0.55	1
Extravillous Trophoblast	ZSCAN26	0.4	102.24	0.55	1
Extravillous Trophoblast	ROGDI	0.4	181.85	0.56	1
Extravillous Trophoblast	TMEM8B	0.4	205.49	0.56	1
Extravillous Trophoblast	RAB40B	0.4	76.65	0.57	1
Extravillous Trophoblast	TOX2	0.4	151.21	0.57	1
Extravillous Trophoblast	GGT7	0.4	151.96	0.57	1
Extravillous Trophoblast	CFAP45	0.4	64.92	0.59	1
Extravillous Trophoblast	AC022400.6	0.4	24.29	0.6	1
Extravillous Trophoblast	TMEM86A	0.4	77.18	0.6	1
Extravillous Trophoblast	MFSD8	0.4	145.69	0.6	1
Extravillous Trophoblast	MAMLD1	0.4	301.93	0.62	1
Extravillous Trophoblast	ZNNT1	0.4	27.06	0.62	1
Extravillous Trophoblast	AC145098.2	0.4	56.14	0.64	1
Extravillous Trophoblast	KCTD3	0.4	527.72	0.64	1
Extravillous Trophoblast	DENND2C	0.4	25.1	0.68	1
Extravillous Trophoblast	GMFG	0.4	389.03	0.7	1
Extravillous Trophoblast	TRIM52-AS1	0.4	20.66	0.7	1
Extravillous Trophoblast	RNA5SP243	0.4	11.58	0.7	1
Extravillous Trophoblast	PLCB2	0.4	1250.96	0.71	1
Extravillous Trophoblast	NPIPB11	0.4	14.29	0.73	1
Extravillous Trophoblast	PAX5	0.4	193.44	0.73	1
Extravillous Trophoblast	TRPC3	0.4	21.31	0.75	1
Extravillous Trophoblast	GALNT14	0.4	14.81	0.75	1
Extravillous Trophoblast	LNP1	0.4	29.53	0.75	1
Extravillous Trophoblast	TNIP3	0.4	84.16	0.76	1
Extravillous Trophoblast	IL2RA	0.4	149.47	0.76	1
Extravillous Trophoblast	HSPA8P9	0.4	14.79	0.77	1
Extravillous Trophoblast	ZNF575	0.4	16.83	0.77	1
Extravillous Trophoblast	STK31	0.4	31.19	0.8	1
Extravillous Trophoblast	AC026740.1	0.4	7.69	0.81	1
Extravillous Trophoblast	AC135721.1	0.4	2.92	0.83	1
Extravillous Trophoblast	CXCL5	0.4	28.41	0.84	1
Extravillous Trophoblast	AC103718.1	0.4	9.91	0.84	1
Extravillous Trophoblast	ACBD7	0.4	3.78	0.88	1
Extravillous Trophoblast	LINC00461	0.4	11.08	0.9	1
Extravillous Trophoblast	AC023424.1	0.4	2.54	0.91	1
Extravillous Trophoblast	AP003969.2	0.4	2.76	0.91	1
Extravillous Trophoblast	CR382285.1	0.4	2.47	0.92	1
Extravillous Trophoblast	TRAV23DV6	0.4	4.08	0.92	1
Extravillous Trophoblast	BTF3P6	0.4	1.64	0.92	1
Extravillous Trophoblast	GRM5-AS1	0.4	5.71	0.93	1
Extravillous Trophoblast	CYP2U1-AS1	0.4	8.87	0.93	1
Extravillous Trophoblast	OR7C2	0.4	1.75	0.93	1
Extravillous Trophoblast	GPR150	0.4	3.25	0.93	1
Extravillous Trophoblast	AC005183.1	0.4	3.62	0.93	1
Extravillous Trophoblast	AC005090.1	0.4	3.2	0.93	1
Extravillous Trophoblast	DGAT2L6	0.4	2.07	0.93	1
Extravillous Trophoblast	ITPKB-AS1	0.4	2.06	0.93	1
Extravillous Trophoblast	VN2R10P	0.4	2.28	0.93	1
Extravillous Trophoblast	MIR511	0.4	2.43	0.93	1
Extravillous Trophoblast	GOLGA8IP	0.4	1.78	0.93	1
Extravillous Trophoblast	OR10W1	0.4	1.62	0.93	1
Extravillous Trophoblast	MTATP6P19	0.4	1.47	0.93	1
Extravillous Trophoblast	BRPF1	0.41	439.31	0.16	0.77
Extravillous Trophoblast	TTC14	0.41	632.23	0.17	0.78
Extravillous Trophoblast	TMEM87B	0.41	406.61	0.17	0.79
Extravillous Trophoblast	ODR4	0.41	356.23	0.17	0.79
Extravillous Trophoblast	TSC2	0.41	972.47	0.18	0.79
Extravillous Trophoblast	ITGB1BP1	0.41	228.02	0.2	0.83
Extravillous Trophoblast	GDAP2	0.41	433.86	0.2	0.84
Extravillous Trophoblast	VAC14	0.41	516.83	0.25	0.9
Extravillous Trophoblast	DNAH1	0.41	1015.07	0.26	0.91
Extravillous Trophoblast	PPM1L	0.41	614.39	0.28	0.93
Extravillous Trophoblast	GOLT1B	0.41	250.26	0.28	0.93
Extravillous Trophoblast	MRPL45	0.41	120.44	0.29	0.94
Extravillous Trophoblast	CCDC14	0.41	336.48	0.29	0.94
Extravillous Trophoblast	NF1	0.41	1363.69	0.3	0.94
Extravillous Trophoblast	FLYWCH1	0.41	338.41	0.3	0.95
Extravillous Trophoblast	CD81	0.41	2560.51	0.3	0.95
Extravillous Trophoblast	MLYCD	0.41	207.1	0.32	0.96
Extravillous Trophoblast	GHDC	0.41	224.76	0.33	0.97
Extravillous Trophoblast	PLD2	0.41	339.32	0.33	0.97
Extravillous Trophoblast	IVD	0.41	276.64	0.33	0.97
Extravillous Trophoblast	CC2D1A	0.41	444.53	0.34	0.98
Extravillous Trophoblast	ZNRF1	0.41	243.89	0.35	0.98
Extravillous Trophoblast	SCAMP4	0.41	392.53	0.35	0.98
Extravillous Trophoblast	AHSA2P	0.41	805.67	0.35	0.98
Extravillous Trophoblast	RAB11FIP2	0.41	341.86	0.35	0.98
Extravillous Trophoblast	ARL8A	0.41	502.51	0.35	0.98
Extravillous Trophoblast	SPIN1	0.41	615.34	0.36	0.99
Extravillous Trophoblast	KIF16B	0.41	361.79	0.36	0.99
Extravillous Trophoblast	CROCC	0.41	666.89	0.37	0.99
Extravillous Trophoblast	FNDC3B	0.41	3862.75	0.38	1
Extravillous Trophoblast	SELENOH	0.41	166.37	0.4	1
Extravillous Trophoblast	ZSCAN32	0.41	81.58	0.41	1
Extravillous Trophoblast	MTFR1L	0.41	256.7	0.41	1
Extravillous Trophoblast	IFI6	0.41	1325.8	0.42	1
Extravillous Trophoblast	CAMK1D	0.41	432.63	0.42	1
Extravillous Trophoblast	GRAMD2B	0.41	481.87	0.43	1
Extravillous Trophoblast	S100A10	0.41	1909.45	0.44	1
Extravillous Trophoblast	ZNF25	0.41	141.59	0.44	1
Extravillous Trophoblast	MSANTD2	0.41	156.99	0.44	1
Extravillous Trophoblast	PLIN3	0.41	536.9	0.47	1
Extravillous Trophoblast	SLC37A1	0.41	278.31	0.47	1
Extravillous Trophoblast	SLC9A8	0.41	487.71	0.47	1
Extravillous Trophoblast	PSEN2	0.41	146.26	0.49	1
Extravillous Trophoblast	KCTD2	0.41	350.34	0.49	1
Extravillous Trophoblast	H6PD	0.41	1423.07	0.49	1
Extravillous Trophoblast	TMEM106B	0.41	781.01	0.51	1
Extravillous Trophoblast	CCNQ	0.41	83.28	0.51	1
Extravillous Trophoblast	OAS3	0.41	785.93	0.53	1
Extravillous Trophoblast	MIEF2	0.41	58.82	0.54	1
Extravillous Trophoblast	PET100	0.41	25.7	0.54	1
Extravillous Trophoblast	ZNF35	0.41	76.27	0.55	1
Extravillous Trophoblast	FBXL15	0.41	66.44	0.55	1
Extravillous Trophoblast	NFATC1	0.41	977.7	0.56	1
Extravillous Trophoblast	HRH2	0.41	356.7	0.57	1
Extravillous Trophoblast	PC	0.41	203.62	0.58	1
Extravillous Trophoblast	CTSL	0.41	4207.37	0.59	1
Extravillous Trophoblast	FTH1	0.41	19324.2	0.59	1
Extravillous Trophoblast	JADE3	0.41	255.52	0.6	1
Extravillous Trophoblast	EMP3	0.41	1131.98	0.6	1
Extravillous Trophoblast	EMILIN2	0.41	3676.36	0.61	1
Extravillous Trophoblast	ZBED5-AS1	0.41	24.69	0.61	1
Extravillous Trophoblast	RILPL2	0.41	1294.06	0.63	1
Extravillous Trophoblast	TRMT11	0.41	122.2	0.63	1
Extravillous Trophoblast	PPP1R9A	0.41	270.26	0.63	1
Extravillous Trophoblast	P2RX7	0.41	265.09	0.63	1
Extravillous Trophoblast	ALG9	0.41	63.7	0.63	1
Extravillous Trophoblast	ZSCAN16-AS1	0.41	32.92	0.64	1
Extravillous Trophoblast	HSPA1L	0.41	31.01	0.64	1
Extravillous Trophoblast	LAGE3	0.41	32.22	0.65	1
Extravillous Trophoblast	MTCL1	0.41	239.93	0.65	1
Extravillous Trophoblast	MXD1	0.41	3413.49	0.65	1
Extravillous Trophoblast	ALG14	0.41	50.07	0.66	1
Extravillous Trophoblast	CARD9	0.41	119.27	0.66	1
Extravillous Trophoblast	SLC43A2	0.41	3666.47	0.66	1
Extravillous Trophoblast	AC048382.5	0.41	18.81	0.67	1
Extravillous Trophoblast	SAPCD2	0.41	18.31	0.68	1
Extravillous Trophoblast	TST	0.41	29.15	0.68	1
Extravillous Trophoblast	SCAMP1-AS1	0.41	27.48	0.69	1
Extravillous Trophoblast	MAL	0.41	58.22	0.69	1
Extravillous Trophoblast	RNA5SP442	0.41	45.28	0.71	1
Extravillous Trophoblast	MAPK10	0.41	99.44	0.72	1
Extravillous Trophoblast	CNRIP1	0.41	137.2	0.72	1
Extravillous Trophoblast	MAOB	0.41	106.41	0.73	1
Extravillous Trophoblast	IPO4	0.41	27.86	0.73	1
Extravillous Trophoblast	AC116407.4	0.41	15.84	0.74	1
Extravillous Trophoblast	CYP3A5	0.41	27.45	0.76	1
Extravillous Trophoblast	AP000919.3	0.41	111.45	0.77	1
Extravillous Trophoblast	MYT1L	0.41	23.06	0.78	1
Extravillous Trophoblast	CCDC33	0.41	21.08	0.79	1
Extravillous Trophoblast	ZNF536	0.41	12.81	0.8	1
Extravillous Trophoblast	HNRNPA3P12	0.41	6.86	0.8	1
Extravillous Trophoblast	RHOQP2	0.41	2.89	0.86	1
Extravillous Trophoblast	RN7SL172P	0.41	2.74	0.89	1
Extravillous Trophoblast	KRT13	0.41	7.25	0.9	1
Extravillous Trophoblast	LINC02715	0.41	3.07	0.9	1
Extravillous Trophoblast	AL445231.1	0.41	5.01	0.9	1
Extravillous Trophoblast	RNA5SP208	0.41	3.69	0.9	1
Extravillous Trophoblast	CTAGE16P	0.41	5.92	0.91	1
Extravillous Trophoblast	LINC00499	0.41	7.23	0.92	1
Extravillous Trophoblast	AC019294.2	0.41	4.56	0.93	1
Extravillous Trophoblast	APOC1P1	0.41	1.57	0.93	1
Extravillous Trophoblast	VN1R9P	0.41	2.73	0.93	1
Extravillous Trophoblast	Z93242.1	0.41	3.7	0.93	1
Extravillous Trophoblast	MUC21	0.41	3.38	0.93	1
Extravillous Trophoblast	AC004221.1	0.41	2.75	0.93	1
Extravillous Trophoblast	AC008080.4	0.41	2.8	0.93	1
Extravillous Trophoblast	AC020928.2	0.41	2.21	0.93	1
Extravillous Trophoblast	AC084033.2	0.41	2.25	0.93	1
Extravillous Trophoblast	AC027013.1	0.41	2.97	0.93	1
Extravillous Trophoblast	MIR4285	0.41	1.48	0.93	1
Extravillous Trophoblast	FAM151A	0.41	2.14	0.93	1
Extravillous Trophoblast	AL590730.2	0.41	0.52	0.93	1
Extravillous Trophoblast	MIR29B2CHG	0.42	528.53	0.18	0.81
Extravillous Trophoblast	POLD1	0.42	250.1	0.2	0.84
Extravillous Trophoblast	NDUFS1	0.42	836.56	0.22	0.86
Extravillous Trophoblast	FBXL19	0.42	242.95	0.23	0.88
Extravillous Trophoblast	CCDC130	0.42	353.19	0.23	0.88
Extravillous Trophoblast	ERICH1	0.42	835.8	0.25	0.9
Extravillous Trophoblast	UHRF1BP1	0.42	398.01	0.27	0.91
Extravillous Trophoblast	OSBPL11	0.42	399.35	0.27	0.92
Extravillous Trophoblast	ILVBL	0.42	307.68	0.28	0.93
Extravillous Trophoblast	MVB12A	0.42	113.01	0.28	0.94
Extravillous Trophoblast	GALNS	0.42	348.09	0.31	0.95
Extravillous Trophoblast	DIAPH2	0.42	989.04	0.31	0.96
Extravillous Trophoblast	CCDC18-AS1	0.42	269.53	0.33	0.97
Extravillous Trophoblast	FER	0.42	539.18	0.36	0.99
Extravillous Trophoblast	VRK2	0.42	245.76	0.37	1
Extravillous Trophoblast	ARMC5	0.42	230.99	0.37	1
Extravillous Trophoblast	CHSY1	0.42	1939.32	0.38	1
Extravillous Trophoblast	MLH3	0.42	269.99	0.39	1
Extravillous Trophoblast	HIBCH	0.42	198.34	0.39	1
Extravillous Trophoblast	STOM	0.42	2568.32	0.39	1
Extravillous Trophoblast	XPA	0.42	213.6	0.39	1
Extravillous Trophoblast	ZNF862	0.42	196.99	0.4	1
Extravillous Trophoblast	IFT172	0.42	248.54	0.43	1
Extravillous Trophoblast	NME3	0.42	54.35	0.43	1
Extravillous Trophoblast	SNX9	0.42	2413.24	0.45	1
Extravillous Trophoblast	ORMDL1	0.42	253.67	0.46	1
Extravillous Trophoblast	DPH7	0.42	163.61	0.46	1
Extravillous Trophoblast	GPR180	0.42	103.23	0.46	1
Extravillous Trophoblast	PAM	0.42	940.52	0.48	1
Extravillous Trophoblast	SERPINB9	0.42	3776.73	0.49	1
Extravillous Trophoblast	TTYH2	0.42	452.39	0.49	1
Extravillous Trophoblast	ZNF234	0.42	139.82	0.49	1
Extravillous Trophoblast	FIZ1	0.42	80.19	0.5	1
Extravillous Trophoblast	RMND1	0.42	76.67	0.5	1
Extravillous Trophoblast	ATP6V0A1	0.42	848.28	0.51	1
Extravillous Trophoblast	RELT	0.42	1211.54	0.52	1
Extravillous Trophoblast	SHKBP1	0.42	800.49	0.53	1
Extravillous Trophoblast	AP1B1	0.42	1554.87	0.54	1
Extravillous Trophoblast	FZD5	0.42	157.61	0.54	1
Extravillous Trophoblast	AC110079.1	0.42	91.72	0.56	1
Extravillous Trophoblast	WARS1	0.42	4095.62	0.57	1
Extravillous Trophoblast	LDAH	0.42	90.55	0.57	1
Extravillous Trophoblast	ZNF347	0.42	153.84	0.57	1
Extravillous Trophoblast	LEPR	0.42	111.04	0.58	1
Extravillous Trophoblast	R3HCC1	0.42	152.99	0.58	1
Extravillous Trophoblast	DRAM1	0.42	605.88	0.6	1
Extravillous Trophoblast	TMEM67	0.42	80.93	0.62	1
Extravillous Trophoblast	CST3	0.42	2501.03	0.63	1
Extravillous Trophoblast	CEBPA	0.42	305.2	0.63	1
Extravillous Trophoblast	CREB5	0.42	570.07	0.65	1
Extravillous Trophoblast	BHLHB9	0.42	69.57	0.67	1
Extravillous Trophoblast	NRSN2	0.42	120.93	0.67	1
Extravillous Trophoblast	HTR7P1	0.42	47.88	0.67	1
Extravillous Trophoblast	SNORA74D	0.42	79.01	0.69	1
Extravillous Trophoblast	MAP3K21	0.42	45.37	0.69	1
Extravillous Trophoblast	DSTNP2	0.42	33.52	0.71	1
Extravillous Trophoblast	TMCC1-AS1	0.42	15.81	0.73	1
Extravillous Trophoblast	PPT2-EGFL8	0.42	14.53	0.74	1
Extravillous Trophoblast	ADAM32	0.42	45.62	0.74	1
Extravillous Trophoblast	AC022211.1	0.42	20.39	0.74	1
Extravillous Trophoblast	SEZ6L	0.42	26.52	0.76	1
Extravillous Trophoblast	SPR	0.42	25.55	0.76	1
Extravillous Trophoblast	GUCY1B2	0.42	26.12	0.77	1
Extravillous Trophoblast	TSPEAR-AS1	0.42	9.92	0.79	1
Extravillous Trophoblast	AL031708.1	0.42	7.32	0.8	1
Extravillous Trophoblast	AL138828.1	0.42	18.4	0.8	1
Extravillous Trophoblast	C10orf95	0.42	8.21	0.81	1
Extravillous Trophoblast	HMGA1P1	0.42	5.25	0.82	1
Extravillous Trophoblast	FTH1P7	0.42	7.52	0.82	1
Extravillous Trophoblast	C17orf113	0.42	9.18	0.83	1
Extravillous Trophoblast	HADHAP2	0.42	3.86	0.84	1
Extravillous Trophoblast	LCA5L	0.42	10.04	0.84	1
Extravillous Trophoblast	ARHGAP36	0.42	10.63	0.85	1
Extravillous Trophoblast	FFAR1	0.42	7.79	0.87	1
Extravillous Trophoblast	GAPDHP70	0.42	2.15	0.87	1
Extravillous Trophoblast	RNU1-18P	0.42	1.13	0.88	1
Extravillous Trophoblast	AP003548.1	0.42	12.18	0.88	1
Extravillous Trophoblast	DRG1P1	0.42	3.43	0.88	1
Extravillous Trophoblast	NLRP4	0.42	13.88	0.89	1
Extravillous Trophoblast	OR5BA1P	0.42	7.38	0.9	1
Extravillous Trophoblast	HMGB3P18	0.42	6.5	0.9	1
Extravillous Trophoblast	AL161757.4	0.42	3.18	0.92	1
Extravillous Trophoblast	AL157778.1	0.42	3.96	0.93	1
Extravillous Trophoblast	OR1L1	0.42	4.61	0.93	1
Extravillous Trophoblast	GCG	0.42	2.93	0.93	1
Extravillous Trophoblast	MTND5P9	0.42	5.62	0.93	1
Extravillous Trophoblast	AC092848.1	0.42	0.79	0.93	1
Extravillous Trophoblast	Z82170.1	0.42	2.74	0.93	1
Extravillous Trophoblast	AC137932.2	0.42	1.61	0.93	1
Extravillous Trophoblast	AC090921.1	0.42	1.19	0.93	1
Extravillous Trophoblast	PAEPP1	0.42	1.3	0.93	1
Extravillous Trophoblast	GPR139	0.42	3.19	0.93	1
Extravillous Trophoblast	AL445984.1	0.42	2.58	0.93	1
Extravillous Trophoblast	ELOCP21	0.42	0.6	0.93	1
Extravillous Trophoblast	RLIMP2	0.42	3.06	0.93	1
Extravillous Trophoblast	OR52V1P	0.42	0.59	0.93	1
Extravillous Trophoblast	ATG4B	0.43	509.91	0.12	0.67
Extravillous Trophoblast	NIFK	0.43	230.15	0.13	0.7
Extravillous Trophoblast	MAPK8IP3	0.43	1705.67	0.17	0.78
Extravillous Trophoblast	EVI5L	0.43	302.55	0.2	0.84
Extravillous Trophoblast	PHF11	0.43	462.62	0.2	0.84
Extravillous Trophoblast	NPEPPS	0.43	778.39	0.21	0.86
Extravillous Trophoblast	PPA2	0.43	245.12	0.23	0.87
Extravillous Trophoblast	SLC25A25	0.43	423.78	0.25	0.9
Extravillous Trophoblast	GNAQ	0.43	897.24	0.27	0.92
Extravillous Trophoblast	UEVLD	0.43	173.43	0.27	0.92
Extravillous Trophoblast	FAM219A	0.43	237.93	0.28	0.93
Extravillous Trophoblast	PLCD1	0.43	147.16	0.28	0.93
Extravillous Trophoblast	SDR39U1	0.43	140.98	0.29	0.94
Extravillous Trophoblast	TSPAN31	0.43	166.42	0.3	0.94
Extravillous Trophoblast	TCTN3	0.43	123.85	0.3	0.95
Extravillous Trophoblast	ZNF160	0.43	615.44	0.3	0.95
Extravillous Trophoblast	MAT2A	0.43	1991.05	0.32	0.97
Extravillous Trophoblast	JRK	0.43	237.84	0.33	0.97
Extravillous Trophoblast	RALB	0.43	769.71	0.33	0.97
Extravillous Trophoblast	FAM135A	0.43	404.79	0.33	0.97
Extravillous Trophoblast	IGSF8	0.43	203.71	0.36	0.99
Extravillous Trophoblast	GPAT4	0.43	1111.1	0.36	0.99
Extravillous Trophoblast	RNF185	0.43	154.2	0.36	0.99
Extravillous Trophoblast	ATXN2	0.43	1367.93	0.36	0.99
Extravillous Trophoblast	SETD4	0.43	135.67	0.37	1
Extravillous Trophoblast	SNAPC4	0.43	279.34	0.38	1
Extravillous Trophoblast	PLEKHG2	0.43	2160.73	0.38	1
Extravillous Trophoblast	PCCA	0.43	209.07	0.38	1
Extravillous Trophoblast	BCKDK	0.43	228.11	0.4	1
Extravillous Trophoblast	PPARA	0.43	258.41	0.41	1
Extravillous Trophoblast	ASAP1	0.43	3062.53	0.42	1
Extravillous Trophoblast	SHPRH	0.43	642.49	0.42	1
Extravillous Trophoblast	ZNF714	0.43	111.42	0.43	1
Extravillous Trophoblast	AC025171.1	0.43	58.53	0.45	1
Extravillous Trophoblast	RBM41	0.43	220.95	0.46	1
Extravillous Trophoblast	MYO9B	0.43	6682.79	0.46	1
Extravillous Trophoblast	APLP2	0.43	12461.7	0.47	1
Extravillous Trophoblast	TRDMT1	0.43	142.35	0.47	1
Extravillous Trophoblast	PPP1R13L	0.43	560.95	0.47	1
Extravillous Trophoblast	FKBP11	0.43	118.08	0.47	1
Extravillous Trophoblast	SLC25A4	0.43	111.38	0.48	1
Extravillous Trophoblast	DDX60L	0.43	2038.35	0.49	1
Extravillous Trophoblast	ATP6V0B	0.43	403.78	0.49	1
Extravillous Trophoblast	SOCS6	0.43	340.35	0.5	1
Extravillous Trophoblast	TLNRD1	0.43	1263.76	0.5	1
Extravillous Trophoblast	MFSD12	0.43	744.26	0.51	1
Extravillous Trophoblast	SIPA1L1	0.43	1748.76	0.51	1
Extravillous Trophoblast	MIR600HG	0.43	46.84	0.51	1
Extravillous Trophoblast	GLUL	0.43	7998.15	0.52	1
Extravillous Trophoblast	SLC17A9	0.43	104.64	0.53	1
Extravillous Trophoblast	LACC1	0.43	163.4	0.54	1
Extravillous Trophoblast	MAP1A	0.43	531.02	0.56	1
Extravillous Trophoblast	SLC35F2	0.43	53.77	0.57	1
Extravillous Trophoblast	HEIH	0.43	308.47	0.57	1
Extravillous Trophoblast	MAFA	0.43	125.38	0.58	1
Extravillous Trophoblast	EXTL2	0.43	101.04	0.6	1
Extravillous Trophoblast	ZNF441	0.43	99.44	0.6	1
Extravillous Trophoblast	SLC8A1	0.43	952.98	0.6	1
Extravillous Trophoblast	CDC7	0.43	79.63	0.6	1
Extravillous Trophoblast	AC093297.2	0.43	25.49	0.6	1
Extravillous Trophoblast	ZNF846	0.43	100.03	0.6	1
Extravillous Trophoblast	SAT1	0.43	10803.8	0.61	1
Extravillous Trophoblast	RHOU	0.43	443.19	0.62	1
Extravillous Trophoblast	MYO5B	0.43	211.58	0.62	1
Extravillous Trophoblast	NDUFAF4	0.43	35.31	0.63	1
Extravillous Trophoblast	CD4	0.43	1834.93	0.63	1
Extravillous Trophoblast	PAM16	0.43	27.12	0.64	1
Extravillous Trophoblast	CASTOR2	0.43	72.92	0.65	1
Extravillous Trophoblast	RGS1	0.43	1018.13	0.66	1
Extravillous Trophoblast	GNG7	0.43	86.92	0.68	1
Extravillous Trophoblast	RAB7B	0.43	80.89	0.68	1
Extravillous Trophoblast	TMEM79	0.43	60.39	0.68	1
Extravillous Trophoblast	ITGB2-AS1	0.43	113.46	0.7	1
Extravillous Trophoblast	RN7SL803P	0.43	4.61	0.7	1
Extravillous Trophoblast	KCNN4	0.43	371.89	0.7	1
Extravillous Trophoblast	ACTG1P3	0.43	41.21	0.7	1
Extravillous Trophoblast	IGF2BP1	0.43	329.5	0.71	1
Extravillous Trophoblast	LINC00910	0.43	32.27	0.72	1
Extravillous Trophoblast	DGAT2	0.43	101.28	0.72	1
Extravillous Trophoblast	TMEM132B	0.43	77.98	0.74	1
Extravillous Trophoblast	SLC25A10	0.43	6.39	0.76	1
Extravillous Trophoblast	PLA2G5	0.43	329.05	0.77	1
Extravillous Trophoblast	RANBP3L	0.43	42.76	0.78	1
Extravillous Trophoblast	AC004803.1	0.43	15.73	0.8	1
Extravillous Trophoblast	RNA5SP172	0.43	17.2	0.81	1
Extravillous Trophoblast	RAC1P2	0.43	28.87	0.81	1
Extravillous Trophoblast	AL117336.1	0.43	19.17	0.82	1
Extravillous Trophoblast	RNU6-994P	0.43	2.57	0.83	1
Extravillous Trophoblast	FCER1A	0.43	12.24	0.83	1
Extravillous Trophoblast	ANKRD26P4	0.43	5	0.83	1
Extravillous Trophoblast	CYP27C1	0.43	14.82	0.84	1
Extravillous Trophoblast	KLKB1	0.43	10.86	0.86	1
Extravillous Trophoblast	SNRPFP1	0.43	2.08	0.87	1
Extravillous Trophoblast	MIR7107	0.43	3	0.88	1
Extravillous Trophoblast	ADAD1	0.43	6.07	0.89	1
Extravillous Trophoblast	LRRTM1	0.43	4.38	0.9	1
Extravillous Trophoblast	NLRP9P1	0.43	4.08	0.91	1
Extravillous Trophoblast	PSMC1P11	0.43	3.54	0.93	1
Extravillous Trophoblast	AL354685.1	0.43	2.74	0.93	1
Extravillous Trophoblast	AL159152.1	0.43	4.71	0.93	1
Extravillous Trophoblast	RNU6-19P	0.43	1.36	0.93	1
Extravillous Trophoblast	AC111152.1	0.43	3.08	0.93	1
Extravillous Trophoblast	SCARNA18B	0.43	1.22	0.93	1
Extravillous Trophoblast	OR2A3P	0.43	2.15	0.93	1
Extravillous Trophoblast	AC012615.2	0.43	0.63	0.93	1
Extravillous Trophoblast	AP005482.2	0.43	0.94	0.93	1
Extravillous Trophoblast	AC032044.1	0.43	1.09	0.93	1
Extravillous Trophoblast	CNTROB	0.44	315.61	0.055	0.43
Extravillous Trophoblast	WWC3	0.44	951.88	0.077	0.53
Extravillous Trophoblast	LIX1L	0.44	342.65	0.13	0.7
Extravillous Trophoblast	PPP2CB	0.44	445.5	0.17	0.78
Extravillous Trophoblast	FAM160A2	0.44	290.72	0.17	0.79
Extravillous Trophoblast	SLC35F5	0.44	461.39	0.19	0.82
Extravillous Trophoblast	DELE1	0.44	576.35	0.2	0.84
Extravillous Trophoblast	GOLGA1	0.44	311.78	0.21	0.85
Extravillous Trophoblast	DNTTIP1	0.44	153.25	0.24	0.88
Extravillous Trophoblast	TSNARE1	0.44	159.05	0.24	0.89
Extravillous Trophoblast	STAM2	0.44	429.07	0.24	0.89
Extravillous Trophoblast	FBXW8	0.44	248.85	0.27	0.92
Extravillous Trophoblast	CTSO	0.44	509.39	0.27	0.92
Extravillous Trophoblast	CEPT1	0.44	347.31	0.28	0.93
Extravillous Trophoblast	SLF2	0.44	655.44	0.28	0.93
Extravillous Trophoblast	HSP90B1	0.44	11633.8	0.29	0.94
Extravillous Trophoblast	SRBD1	0.44	306.15	0.31	0.96
Extravillous Trophoblast	NFE2L1	0.44	2134.7	0.32	0.96
Extravillous Trophoblast	EIF4ENIF1	0.44	360.51	0.32	0.96
Extravillous Trophoblast	ABCC5	0.44	458.79	0.33	0.98
Extravillous Trophoblast	EBLN2	0.44	101.12	0.35	0.98
Extravillous Trophoblast	NMRK1	0.44	131.18	0.35	0.98
Extravillous Trophoblast	RAB30-DT	0.44	75.31	0.37	0.99
Extravillous Trophoblast	ZNF551	0.44	135.18	0.37	0.99
Extravillous Trophoblast	CLCF1	0.44	117.62	0.37	0.99
Extravillous Trophoblast	AVEN	0.44	121.55	0.39	1
Extravillous Trophoblast	IKBKG	0.44	57.32	0.4	1
Extravillous Trophoblast	RRBP1	0.44	5876.9	0.42	1
Extravillous Trophoblast	AC007496.3	0.44	45.21	0.43	1
Extravillous Trophoblast	AFG3L1P	0.44	213.96	0.43	1
Extravillous Trophoblast	AL118506.1	0.44	238.72	0.43	1
Extravillous Trophoblast	TCFL5	0.44	112.34	0.44	1
Extravillous Trophoblast	ZNF354C	0.44	119.96	0.45	1
Extravillous Trophoblast	AL121603.2	0.44	70.07	0.49	1
Extravillous Trophoblast	ZC2HC1A	0.44	144	0.52	1
Extravillous Trophoblast	C12orf66	0.44	52.8	0.54	1
Extravillous Trophoblast	DPYD	0.44	822.83	0.56	1
Extravillous Trophoblast	PDLIM7	0.44	1096.7	0.56	1
Extravillous Trophoblast	PRANCR	0.44	25.4	0.57	1
Extravillous Trophoblast	ECHDC2	0.44	364.21	0.57	1
Extravillous Trophoblast	SLC6A6	0.44	1796.73	0.57	1
Extravillous Trophoblast	RNF170	0.44	221.31	0.57	1
Extravillous Trophoblast	BLOC1S4	0.44	58.48	0.57	1
Extravillous Trophoblast	SH3BP1	0.44	176.34	0.57	1
Extravillous Trophoblast	KIAA1614-AS1	0.44	19.02	0.58	1
Extravillous Trophoblast	TNFAIP2	0.44	4328.47	0.59	1
Extravillous Trophoblast	ZNF501	0.44	45.72	0.6	1
Extravillous Trophoblast	DPCD	0.44	30.35	0.61	1
Extravillous Trophoblast	FERMT3	0.44	1174.84	0.62	1
Extravillous Trophoblast	TESPA1	0.44	174.12	0.62	1
Extravillous Trophoblast	WDR97	0.44	45.65	0.62	1
Extravillous Trophoblast	RN7SL452P	0.44	46.49	0.64	1
Extravillous Trophoblast	GPT2	0.44	76.23	0.64	1
Extravillous Trophoblast	AL158206.1	0.44	49.32	0.65	1
Extravillous Trophoblast	IL18	0.44	117.47	0.65	1
Extravillous Trophoblast	L2HGDH	0.44	44.26	0.66	1
Extravillous Trophoblast	PLEKHH1	0.44	445.89	0.67	1
Extravillous Trophoblast	ARMCX1	0.44	128.42	0.67	1
Extravillous Trophoblast	IL17RC	0.44	100.3	0.68	1
Extravillous Trophoblast	MRPL45P2	0.44	16.01	0.68	1
Extravillous Trophoblast	SNORD14E	0.44	28.22	0.68	1
Extravillous Trophoblast	WLS	0.44	482.66	0.69	1
Extravillous Trophoblast	BACH1-IT3	0.44	17.3	0.7	1
Extravillous Trophoblast	EAF2	0.44	37.93	0.7	1
Extravillous Trophoblast	MYO1G	0.44	1939.05	0.72	1
Extravillous Trophoblast	LDOC1	0.44	21.43	0.73	1
Extravillous Trophoblast	NTRK3	0.44	73.52	0.73	1
Extravillous Trophoblast	AC012100.2	0.44	16.42	0.74	1
Extravillous Trophoblast	PHOSPHO1	0.44	23.92	0.76	1
Extravillous Trophoblast	DUSP9	0.44	430.09	0.77	1
Extravillous Trophoblast	AC005281.1	0.44	123.03	0.77	1
Extravillous Trophoblast	AC016027.3	0.44	8.47	0.78	1
Extravillous Trophoblast	POU2F3	0.44	33.62	0.78	1
Extravillous Trophoblast	AC010627.1	0.44	21.34	0.8	1
Extravillous Trophoblast	RNU6-1201P	0.44	2.68	0.81	1
Extravillous Trophoblast	AOAH-IT1	0.44	56.15	0.81	1
Extravillous Trophoblast	SLC7A10	0.44	15.49	0.82	1
Extravillous Trophoblast	SMURF2P1	0.44	6.54	0.84	1
Extravillous Trophoblast	RNA5SP462	0.44	2.18	0.85	1
Extravillous Trophoblast	DMBT1L1	0.44	20.68	0.86	1
Extravillous Trophoblast	LINC02073	0.44	4.74	0.91	1
Extravillous Trophoblast	AC007224.2	0.44	2.06	0.93	1
Extravillous Trophoblast	AC087289.4	0.44	1.46	0.93	1
Extravillous Trophoblast	AC004147.5	0.44	1.37	0.93	1
Extravillous Trophoblast	AC096644.3	0.44	5.59	0.93	1
Extravillous Trophoblast	KRT43P	0.44	1.19	0.93	1
Extravillous Trophoblast	MYF6	0.44	1.11	0.93	1
Extravillous Trophoblast	AC093525.10	0.44	2.53	0.93	1
Extravillous Trophoblast	CHRM1	0.44	0.95	0.93	1
Extravillous Trophoblast	ST13P19	0.44	0.93	0.93	1
Extravillous Trophoblast	AL449403.2	0.44	0.96	0.93	1
Extravillous Trophoblast	AP000446.2	0.44	1.43	0.93	1
Extravillous Trophoblast	RALBP1P2	0.44	0.92	0.93	1
Extravillous Trophoblast	LRCH1	0.45	776.65	0.063	0.47
Extravillous Trophoblast	MAN2C1	0.45	819.79	0.095	0.59
Extravillous Trophoblast	DDX60	0.45	587.7	0.15	0.73
Extravillous Trophoblast	ZBTB34	0.45	294.09	0.15	0.73
Extravillous Trophoblast	CTDSP1	0.45	1752.89	0.15	0.75
Extravillous Trophoblast	ELMO1	0.45	1338.5	0.17	0.77
Extravillous Trophoblast	FKBP15	0.45	1166.15	0.17	0.78
Extravillous Trophoblast	CCNL2	0.45	1650.91	0.18	0.8
Extravillous Trophoblast	TSPAN14	0.45	1643.94	0.21	0.85
Extravillous Trophoblast	SAMD8	0.45	601.94	0.22	0.87
Extravillous Trophoblast	DPP7	0.45	611.22	0.22	0.87
Extravillous Trophoblast	NKIRAS2	0.45	453.93	0.23	0.88
Extravillous Trophoblast	KAT2A	0.45	323.56	0.24	0.88
Extravillous Trophoblast	ARL5A	0.45	404.9	0.24	0.89
Extravillous Trophoblast	STMN1	0.45	524.59	0.24	0.89
Extravillous Trophoblast	COX17	0.45	115.98	0.28	0.93
Extravillous Trophoblast	HRAS	0.45	148.39	0.28	0.93
Extravillous Trophoblast	VAV2	0.45	619.97	0.28	0.93
Extravillous Trophoblast	RUSC1	0.45	166.2	0.28	0.93
Extravillous Trophoblast	DPY19L1	0.45	270.61	0.29	0.94
Extravillous Trophoblast	MMUT	0.45	232.93	0.3	0.94
Extravillous Trophoblast	STX3	0.45	617.26	0.32	0.97
Extravillous Trophoblast	TRAPPC6A	0.45	53.35	0.32	0.97
Extravillous Trophoblast	TXNRD2	0.45	151.01	0.33	0.97
Extravillous Trophoblast	ZNF839	0.45	104.83	0.35	0.98
Extravillous Trophoblast	RB1	0.45	825.22	0.35	0.99
Extravillous Trophoblast	KLF9	0.45	473.01	0.36	0.99
Extravillous Trophoblast	SGPL1	0.45	562.77	0.37	0.99
Extravillous Trophoblast	IFT20	0.45	177.2	0.39	1
Extravillous Trophoblast	WDR45B	0.45	672.87	0.39	1
Extravillous Trophoblast	HDGFL2	0.45	558.67	0.39	1
Extravillous Trophoblast	ENOX2	0.45	135.96	0.39	1
Extravillous Trophoblast	FKBP1A	0.45	736.12	0.4	1
Extravillous Trophoblast	PLOD1	0.45	823.02	0.41	1
Extravillous Trophoblast	VIM	0.45	21738.5	0.41	1
Extravillous Trophoblast	SLC25A14	0.45	44.32	0.42	1
Extravillous Trophoblast	PGBD2	0.45	93.28	0.42	1
Extravillous Trophoblast	ROCK2	0.45	1585.88	0.43	1
Extravillous Trophoblast	SPICE1	0.45	225.51	0.44	1
Extravillous Trophoblast	AL133415.1	0.45	262.3	0.44	1
Extravillous Trophoblast	SMUG1	0.45	74.5	0.46	1
Extravillous Trophoblast	ZCCHC24	0.45	604.79	0.47	1
Extravillous Trophoblast	SPAG5	0.45	220.19	0.48	1
Extravillous Trophoblast	TPP1	0.45	1981.73	0.49	1
Extravillous Trophoblast	DNAJC30	0.45	70.45	0.49	1
Extravillous Trophoblast	DMWD	0.45	434.68	0.5	1
Extravillous Trophoblast	GAB2	0.45	1667.6	0.51	1
Extravillous Trophoblast	ENTPD1-AS1	0.45	71.71	0.51	1
Extravillous Trophoblast	SULT1A1	0.45	93.33	0.53	1
Extravillous Trophoblast	AC018638.8	0.45	36.64	0.53	1
Extravillous Trophoblast	EHD1	0.45	5470.96	0.54	1
Extravillous Trophoblast	CORO2A	0.45	70.46	0.55	1
Extravillous Trophoblast	PACC1	0.45	81.73	0.57	1
Extravillous Trophoblast	MBNL3	0.45	2798.05	0.57	1
Extravillous Trophoblast	HMBS	0.45	84.36	0.58	1
Extravillous Trophoblast	TMEM186	0.45	42.14	0.58	1
Extravillous Trophoblast	GATM	0.45	388.12	0.6	1
Extravillous Trophoblast	BEST1	0.45	235.73	0.6	1
Extravillous Trophoblast	C1orf198	0.45	638.16	0.62	1
Extravillous Trophoblast	INSIG1	0.45	4183.87	0.63	1
Extravillous Trophoblast	B9D2	0.45	31.09	0.65	1
Extravillous Trophoblast	POPDC2	0.45	21.23	0.67	1
Extravillous Trophoblast	CD36	0.45	4021.66	0.69	1
Extravillous Trophoblast	YWHAZP2	0.45	10.66	0.7	1
Extravillous Trophoblast	ZNF337-AS1	0.45	11.82	0.71	1
Extravillous Trophoblast	TMEM156	0.45	68.05	0.71	1
Extravillous Trophoblast	FAM71A	0.45	57.97	0.71	1
Extravillous Trophoblast	DLX6	0.45	32.57	0.72	1
Extravillous Trophoblast	SNORD116-15	0.45	328.07	0.72	1
Extravillous Trophoblast	AL356273.3	0.45	77.49	0.74	1
Extravillous Trophoblast	FNDC4	0.45	17.52	0.74	1
Extravillous Trophoblast	LINC02362	0.45	13.25	0.75	1
Extravillous Trophoblast	INSYN2B	0.45	8.27	0.78	1
Extravillous Trophoblast	RPL5P23	0.45	4.31	0.78	1
Extravillous Trophoblast	FIGN	0.45	58.45	0.79	1
Extravillous Trophoblast	LYPD6B	0.45	12.13	0.8	1
Extravillous Trophoblast	REEP2	0.45	7.03	0.8	1
Extravillous Trophoblast	TOB2P1	0.45	11.83	0.83	1
Extravillous Trophoblast	DCST2	0.45	7.24	0.84	1
Extravillous Trophoblast	AC104506.1	0.45	6.95	0.85	1
Extravillous Trophoblast	TERB1	0.45	4.91	0.86	1
Extravillous Trophoblast	BIN2P1	0.45	4.54	0.86	1
Extravillous Trophoblast	KRT8P34	0.45	8.88	0.86	1
Extravillous Trophoblast	AL109840.2	0.45	6.39	0.87	1
Extravillous Trophoblast	ATP5F1AP2	0.45	2.37	0.89	1
Extravillous Trophoblast	AC004594.1	0.45	9.07	0.9	1
Extravillous Trophoblast	RN7SL36P	0.45	0.93	0.91	1
Extravillous Trophoblast	AC003101.2	0.45	2.89	0.91	1
Extravillous Trophoblast	AL121768.1	0.45	2.58	0.92	1
Extravillous Trophoblast	RNU6-235P	0.45	0.87	0.92	1
Extravillous Trophoblast	AC090518.1	0.45	4.06	0.92	1
Extravillous Trophoblast	MIR3663HG	0.45	4.84	0.92	1
Extravillous Trophoblast	AL591742.2	0.45	3.21	0.92	1
Extravillous Trophoblast	SNORA36B	0.45	3.59	0.92	1
Extravillous Trophoblast	DMRTB1	0.45	1.76	0.92	1
Extravillous Trophoblast	NEUROD6	0.45	1.79	0.92	1
Extravillous Trophoblast	AC106892.1	0.45	6.13	0.92	1
Extravillous Trophoblast	TMPRSS11GP	0.45	3.75	0.92	1
Extravillous Trophoblast	KARS1P1	0.45	0.78	0.92	1
Extravillous Trophoblast	MKX-AS1	0.45	2.53	0.92	1
Extravillous Trophoblast	LINC02040	0.45	1.54	0.92	1
Extravillous Trophoblast	ZBTB20	0.46	855.28	0.084	0.55
Extravillous Trophoblast	PNPLA2	0.46	975.62	0.088	0.57
Extravillous Trophoblast	SLX4IP	0.46	124.76	0.12	0.67
Extravillous Trophoblast	MARK4	0.46	345.47	0.12	0.68
Extravillous Trophoblast	FRYL	0.46	1607.43	0.15	0.75
Extravillous Trophoblast	KAT8	0.46	472.74	0.16	0.77
Extravillous Trophoblast	TMEM50B	0.46	357.77	0.17	0.79
Extravillous Trophoblast	ZNF362	0.46	477.71	0.19	0.83
Extravillous Trophoblast	BAZ2B	0.46	2641.34	0.2	0.84
Extravillous Trophoblast	PLOD3	0.46	440.5	0.21	0.85
Extravillous Trophoblast	NPTN	0.46	751.21	0.23	0.88
Extravillous Trophoblast	CNOT10	0.46	210.68	0.25	0.9
Extravillous Trophoblast	CPTP	0.46	127.77	0.28	0.93
Extravillous Trophoblast	XKR8	0.46	98.59	0.29	0.94
Extravillous Trophoblast	NCAPG2	0.46	210.4	0.3	0.95
Extravillous Trophoblast	MIGA1	0.46	280.53	0.34	0.98
Extravillous Trophoblast	TBC1D14	0.46	678.33	0.35	0.98
Extravillous Trophoblast	NTPCR	0.46	164.02	0.35	0.98
Extravillous Trophoblast	CHID1	0.46	235.69	0.36	0.99
Extravillous Trophoblast	SBF2	0.46	1288.55	0.39	1
Extravillous Trophoblast	UBAP1L	0.46	141.78	0.39	1
Extravillous Trophoblast	PLCG1	0.46	1168.92	0.4	1
Extravillous Trophoblast	ADCK5	0.46	55.72	0.42	1
Extravillous Trophoblast	CMTM7	0.46	262.11	0.44	1
Extravillous Trophoblast	TNFRSF25	0.46	270.99	0.44	1
Extravillous Trophoblast	WDR19	0.46	151.17	0.45	1
Extravillous Trophoblast	LIMS1	0.46	1292.05	0.45	1
Extravillous Trophoblast	SVIL-AS1	0.46	229.9	0.46	1
Extravillous Trophoblast	KIAA0930	0.46	639.13	0.46	1
Extravillous Trophoblast	KLF7	0.46	444.81	0.5	1
Extravillous Trophoblast	CREG1	0.46	1035.51	0.54	1
Extravillous Trophoblast	MTRES1	0.46	65.03	0.54	1
Extravillous Trophoblast	PTPN13	0.46	238.48	0.54	1
Extravillous Trophoblast	LRFN4	0.46	53.16	0.55	1
Extravillous Trophoblast	P2RY2	0.46	80.5	0.57	1
Extravillous Trophoblast	LMAN2L	0.46	118.37	0.58	1
Extravillous Trophoblast	CEBPB-AS1	0.46	68.4	0.58	1
Extravillous Trophoblast	AL162171.3	0.46	36.4	0.59	1
Extravillous Trophoblast	TGM2	0.46	7491.63	0.59	1
Extravillous Trophoblast	MAP10	0.46	19.5	0.6	1
Extravillous Trophoblast	RPARP-AS1	0.46	42.19	0.61	1
Extravillous Trophoblast	PHLDA1	0.46	6979.95	0.62	1
Extravillous Trophoblast	ASTN2	0.46	66.04	0.63	1
Extravillous Trophoblast	AC092835.1	0.46	42.1	0.64	1
Extravillous Trophoblast	WHAMMP2	0.46	53.17	0.64	1
Extravillous Trophoblast	KCNQ1	0.46	310.26	0.65	1
Extravillous Trophoblast	DOCK2	0.46	2694.35	0.65	1
Extravillous Trophoblast	KCNMB3	0.46	45.31	0.66	1
Extravillous Trophoblast	NECTIN4	0.46	191.72	0.66	1
Extravillous Trophoblast	CLDN23	0.46	52.68	0.67	1
Extravillous Trophoblast	ARVCF	0.46	176.88	0.67	1
Extravillous Trophoblast	SEPTIN4	0.46	145.19	0.67	1
Extravillous Trophoblast	ASNS	0.46	18.32	0.71	1
Extravillous Trophoblast	PARPBP	0.46	39.41	0.72	1
Extravillous Trophoblast	ICOSLG	0.46	11.76	0.73	1
Extravillous Trophoblast	SH2D4B	0.46	16.11	0.74	1
Extravillous Trophoblast	AC092053.2	0.46	21.37	0.74	1
Extravillous Trophoblast	CCDC113	0.46	47.62	0.75	1
Extravillous Trophoblast	KCND3	0.46	23.1	0.76	1
Extravillous Trophoblast	TNNT1	0.46	91.57	0.77	1
Extravillous Trophoblast	ATP5PBP1	0.46	8.36	0.77	1
Extravillous Trophoblast	PCDHGC4	0.46	19.13	0.79	1
Extravillous Trophoblast	BX322650.1	0.46	20.23	0.83	1
Extravillous Trophoblast	AC002451.1	0.46	8.65	0.83	1
Extravillous Trophoblast	LINC00670	0.46	21.48	0.83	1
Extravillous Trophoblast	ZBED2	0.46	12.88	0.84	1
Extravillous Trophoblast	AL359091.4	0.46	3.83	0.85	1
Extravillous Trophoblast	FOXL1	0.46	6.11	0.85	1
Extravillous Trophoblast	DNTT	0.46	16.38	0.86	1
Extravillous Trophoblast	AL450326.1	0.46	4.66	0.87	1
Extravillous Trophoblast	DDR1-DT	0.46	9.74	0.87	1
Extravillous Trophoblast	HES7	0.46	5.47	0.89	1
Extravillous Trophoblast	AC011474.1	0.46	5.98	0.9	1
Extravillous Trophoblast	AC018717.1	0.46	4.75	0.92	1
Extravillous Trophoblast	RNU6-560P	0.46	0.85	0.92	1
Extravillous Trophoblast	SLC35F1	0.46	5.14	0.92	1
Extravillous Trophoblast	LINC02691	0.46	1.15	0.92	1
Extravillous Trophoblast	DSCAM-AS1	0.46	1.33	0.92	1
Extravillous Trophoblast	PSMC1P6	0.46	4.61	0.92	1
Extravillous Trophoblast	AC096536.2	0.46	3.02	0.92	1
Extravillous Trophoblast	AC092944.2	0.46	2.41	0.92	1
Extravillous Trophoblast	AL845331.2	0.46	2.56	0.92	1
Extravillous Trophoblast	OR2AH1P	0.46	4.58	0.92	1
Extravillous Trophoblast	AC111000.4	0.46	2.43	0.92	1
Extravillous Trophoblast	AL049833.1	0.46	4.07	0.92	1
Extravillous Trophoblast	LINC01982	0.46	1.01	0.92	1
Extravillous Trophoblast	ISL2	0.46	1.31	0.92	1
Extravillous Trophoblast	OR55B1P	0.46	1.57	0.92	1
Extravillous Trophoblast	C10orf120	0.46	3.83	0.92	1
Extravillous Trophoblast	RPL17P44	0.46	0.71	0.92	1
Extravillous Trophoblast	AL358937.1	0.46	1.78	0.92	1
Extravillous Trophoblast	MYL2	0.46	1.02	0.92	1
Extravillous Trophoblast	ZNF516	0.47	541.37	0.16	0.76
Extravillous Trophoblast	TRIM66	0.47	206.22	0.19	0.81
Extravillous Trophoblast	CBX1	0.47	309.13	0.19	0.82
Extravillous Trophoblast	EHBP1L1	0.47	2851.33	0.2	0.83
Extravillous Trophoblast	CWC15	0.47	224.94	0.21	0.85
Extravillous Trophoblast	MIR23AHG	0.47	466.04	0.22	0.87
Extravillous Trophoblast	ZNF213	0.47	101.65	0.23	0.87
Extravillous Trophoblast	ANKRD28	0.47	604.77	0.24	0.89
Extravillous Trophoblast	ERC1	0.47	2250.61	0.24	0.89
Extravillous Trophoblast	NAT9	0.47	229.28	0.24	0.89
Extravillous Trophoblast	ISY1	0.47	130.93	0.25	0.9
Extravillous Trophoblast	SLC9A6	0.47	168.32	0.26	0.91
Extravillous Trophoblast	COPS7A	0.47	234.52	0.26	0.91
Extravillous Trophoblast	IKBIP	0.47	194.8	0.28	0.93
Extravillous Trophoblast	DHX57	0.47	270.37	0.3	0.95
Extravillous Trophoblast	EFCAB13	0.47	125.37	0.32	0.97
Extravillous Trophoblast	ITPR3	0.47	1005.67	0.33	0.97
Extravillous Trophoblast	AARS2	0.47	187.15	0.33	0.97
Extravillous Trophoblast	ATF6	0.47	1091.11	0.33	0.97
Extravillous Trophoblast	SOGA1	0.47	1364.14	0.33	0.97
Extravillous Trophoblast	RRAGC	0.47	205.4	0.33	0.97
Extravillous Trophoblast	TSPYL4	0.47	229.32	0.33	0.97
Extravillous Trophoblast	PEX16	0.47	123.81	0.34	0.98
Extravillous Trophoblast	ACSS2	0.47	318.49	0.39	1
Extravillous Trophoblast	LAMP2	0.47	988.51	0.41	1
Extravillous Trophoblast	RNF8	0.47	197.07	0.42	1
Extravillous Trophoblast	CHCHD4	0.47	56.48	0.42	1
Extravillous Trophoblast	NLN	0.47	171.14	0.43	1
Extravillous Trophoblast	JKAMP	0.47	133.19	0.45	1
Extravillous Trophoblast	TAMM41	0.47	108.51	0.45	1
Extravillous Trophoblast	ERVK3-1	0.47	196.02	0.45	1
Extravillous Trophoblast	CBWD5	0.47	24.9	0.46	1
Extravillous Trophoblast	ST3GAL3	0.47	132.84	0.46	1
Extravillous Trophoblast	TMEM106A	0.47	320.64	0.46	1
Extravillous Trophoblast	TIAM2	0.47	122.3	0.47	1
Extravillous Trophoblast	PDLIM5	0.47	1576	0.47	1
Extravillous Trophoblast	CTU1	0.47	29.27	0.47	1
Extravillous Trophoblast	KDM7A-DT	0.47	181.89	0.47	1
Extravillous Trophoblast	BMP2K	0.47	1050.79	0.47	1
Extravillous Trophoblast	AFMID	0.47	102.6	0.49	1
Extravillous Trophoblast	ZNF302	0.47	171.83	0.49	1
Extravillous Trophoblast	DHRS12	0.47	56.27	0.49	1
Extravillous Trophoblast	TNIP1	0.47	4412.39	0.5	1
Extravillous Trophoblast	GLT8D1	0.47	189.2	0.5	1
Extravillous Trophoblast	WDR83	0.47	46.5	0.51	1
Extravillous Trophoblast	CRIPT	0.47	74.43	0.52	1
Extravillous Trophoblast	ZFP41	0.47	75.1	0.52	1
Extravillous Trophoblast	SNORA55	0.47	359.95	0.54	1
Extravillous Trophoblast	ITGA1	0.47	1699.09	0.54	1
Extravillous Trophoblast	SNX8	0.47	466.76	0.54	1
Extravillous Trophoblast	TRIP6	0.47	238.58	0.54	1
Extravillous Trophoblast	ETS2	0.47	3886.92	0.54	1
Extravillous Trophoblast	MARCKS	0.47	4322.35	0.54	1
Extravillous Trophoblast	ZNF772	0.47	103.92	0.54	1
Extravillous Trophoblast	NAMPT	0.47	5950.7	0.55	1
Extravillous Trophoblast	P2RY1	0.47	633.62	0.55	1
Extravillous Trophoblast	STXBP1	0.47	336.48	0.55	1
Extravillous Trophoblast	IFT80	0.47	64.14	0.56	1
Extravillous Trophoblast	FRA10AC1	0.47	204.7	0.57	1
Extravillous Trophoblast	AL008721.2	0.47	37.73	0.59	1
Extravillous Trophoblast	AC092828.1	0.47	74.82	0.59	1
Extravillous Trophoblast	ZNF554	0.47	378.67	0.6	1
Extravillous Trophoblast	TMEM119	0.47	77.93	0.61	1
Extravillous Trophoblast	ANPEP	0.47	5718.88	0.61	1
Extravillous Trophoblast	HBEGF	0.47	1643.4	0.61	1
Extravillous Trophoblast	KRT8P46	0.47	120.98	0.63	1
Extravillous Trophoblast	ENDOU	0.47	257.22	0.63	1
Extravillous Trophoblast	FAM53A	0.47	18.43	0.64	1
Extravillous Trophoblast	RBPMS2	0.47	83.83	0.65	1
Extravillous Trophoblast	ZNF610	0.47	39.76	0.68	1
Extravillous Trophoblast	EPHX3	0.47	14.79	0.68	1
Extravillous Trophoblast	INSIG1-DT	0.47	44.14	0.68	1
Extravillous Trophoblast	GPRC5C	0.47	81.42	0.68	1
Extravillous Trophoblast	FTH1P8	0.47	24.31	0.72	1
Extravillous Trophoblast	MPIG6B	0.47	27.27	0.73	1
Extravillous Trophoblast	AL589935.1	0.47	40.87	0.74	1
Extravillous Trophoblast	KCNIP3	0.47	79.54	0.75	1
Extravillous Trophoblast	F10	0.47	39.06	0.76	1
Extravillous Trophoblast	AC025271.4	0.47	12.62	0.76	1
Extravillous Trophoblast	MT-TS1	0.47	66.4	0.78	1
Extravillous Trophoblast	EPN3	0.47	41.25	0.78	1
Extravillous Trophoblast	AC110619.1	0.47	113.01	0.79	1
Extravillous Trophoblast	ZCWPW2	0.47	12.05	0.8	1
Extravillous Trophoblast	GOLGA6L9	0.47	5.43	0.82	1
Extravillous Trophoblast	AL121949.2	0.47	7.42	0.83	1
Extravillous Trophoblast	ZNF732	0.47	7.36	0.83	1
Extravillous Trophoblast	RN7SL663P	0.47	2.97	0.83	1
Extravillous Trophoblast	AC009229.4	0.47	9.92	0.84	1
Extravillous Trophoblast	CES1P2	0.47	5.75	0.84	1
Extravillous Trophoblast	AL161668.3	0.47	6.87	0.85	1
Extravillous Trophoblast	RNA5SP262	0.47	4	0.85	1
Extravillous Trophoblast	NELL1	0.47	10.2	0.85	1
Extravillous Trophoblast	AL589765.4	0.47	2.66	0.89	1
Extravillous Trophoblast	DNM1P38	0.47	2.17	0.89	1
Extravillous Trophoblast	AL669818.1	0.47	2.29	0.89	1
Extravillous Trophoblast	S100A7A	0.47	9.39	0.9	1
Extravillous Trophoblast	QRFP	0.47	5.22	0.92	1
Extravillous Trophoblast	OR51H2P	0.47	8.42	0.92	1
Extravillous Trophoblast	SCAND3P1	0.47	3.2	0.92	1
Extravillous Trophoblast	KLC3	0.47	3.73	0.92	1
Extravillous Trophoblast	RPS2P52	0.47	1.34	0.92	1
Extravillous Trophoblast	AC021066.1	0.47	1.26	0.92	1
Extravillous Trophoblast	RN7SL121P	0.47	1.02	0.92	1
Extravillous Trophoblast	MIR378E	0.47	1.36	0.92	1
Extravillous Trophoblast	AC096773.1	0.47	1.19	0.92	1
Extravillous Trophoblast	TTC9B	0.47	4.71	0.92	1
Extravillous Trophoblast	RPL10P10	0.47	1.99	0.92	1
Extravillous Trophoblast	TTLL7-IT1	0.47	3	0.92	1
Extravillous Trophoblast	LENG8	0.48	4638.59	0.12	0.66
Extravillous Trophoblast	KHDC4	0.48	605.28	0.12	0.66
Extravillous Trophoblast	MAU2	0.48	845.97	0.14	0.71
Extravillous Trophoblast	CDK19	0.48	376.5	0.14	0.72
Extravillous Trophoblast	SSBP2	0.48	250.77	0.16	0.75
Extravillous Trophoblast	CREB3	0.48	233.95	0.17	0.78
Extravillous Trophoblast	FBRSL1	0.48	1642.87	0.17	0.79
Extravillous Trophoblast	PPP1R37	0.48	240.12	0.18	0.79
Extravillous Trophoblast	FASTK	0.48	219.49	0.19	0.83
Extravillous Trophoblast	NHLRC3	0.48	291.33	0.2	0.84
Extravillous Trophoblast	OBI1	0.48	200.16	0.22	0.86
Extravillous Trophoblast	PLXNA1	0.48	967.81	0.22	0.87
Extravillous Trophoblast	TOGARAM1	0.48	353.64	0.24	0.89
Extravillous Trophoblast	TBC1D10A	0.48	355.88	0.25	0.9
Extravillous Trophoblast	NACC2	0.48	356.34	0.26	0.9
Extravillous Trophoblast	TRIOBP	0.48	1708.42	0.28	0.93
Extravillous Trophoblast	PPP4R1L	0.48	227.75	0.29	0.94
Extravillous Trophoblast	TMEM201	0.48	133	0.3	0.94
Extravillous Trophoblast	HEG1	0.48	2874.59	0.3	0.95
Extravillous Trophoblast	EIF2AK3-DT	0.48	69.48	0.35	0.99
Extravillous Trophoblast	ZNF629	0.48	248.2	0.37	1
Extravillous Trophoblast	CHST14	0.48	177.56	0.38	1
Extravillous Trophoblast	DBP	0.48	70.33	0.39	1
Extravillous Trophoblast	CRYZL1	0.48	231.22	0.4	1
Extravillous Trophoblast	UMAD1	0.48	68	0.42	1
Extravillous Trophoblast	DNASE1L1	0.48	257.18	0.42	1
Extravillous Trophoblast	SLC25A34	0.48	57.37	0.44	1
Extravillous Trophoblast	MPDU1	0.48	296.32	0.45	1
Extravillous Trophoblast	SCRN1	0.48	559.08	0.47	1
Extravillous Trophoblast	MAPK6	0.48	879.64	0.47	1
Extravillous Trophoblast	NQO2	0.48	323.94	0.48	1
Extravillous Trophoblast	LGALS3BP	0.48	1365.55	0.48	1
Extravillous Trophoblast	TIGD2	0.48	121.41	0.49	1
Extravillous Trophoblast	DNAJC3-DT	0.48	36.37	0.51	1
Extravillous Trophoblast	PIGF	0.48	69.27	0.52	1
Extravillous Trophoblast	ADAMTSL4-AS2	0.48	279.8	0.53	1
Extravillous Trophoblast	NETO2	0.48	81.32	0.54	1
Extravillous Trophoblast	AP000766.1	0.48	29.69	0.54	1
Extravillous Trophoblast	SNTA1	0.48	70.98	0.55	1
Extravillous Trophoblast	SPATA6	0.48	195.02	0.55	1
Extravillous Trophoblast	AC007608.4	0.48	85.19	0.59	1
Extravillous Trophoblast	SERPINB8	0.48	423.32	0.59	1
Extravillous Trophoblast	GLIPR2	0.48	496.89	0.59	1
Extravillous Trophoblast	PRKXP1	0.48	33.53	0.6	1
Extravillous Trophoblast	STX11	0.48	1094.36	0.6	1
Extravillous Trophoblast	PAN3-AS1	0.48	16.49	0.61	1
Extravillous Trophoblast	ABLIM2	0.48	25.74	0.62	1
Extravillous Trophoblast	C10orf143	0.48	23.73	0.62	1
Extravillous Trophoblast	VLDLR	0.48	222.87	0.63	1
Extravillous Trophoblast	SLC7A2	0.48	902.63	0.63	1
Extravillous Trophoblast	KLHL29	0.48	154.7	0.64	1
Extravillous Trophoblast	RWDD3	0.48	20.77	0.65	1
Extravillous Trophoblast	CFAP92	0.48	34.23	0.65	1
Extravillous Trophoblast	AC068790.3	0.48	16.81	0.66	1
Extravillous Trophoblast	RPS6P22	0.48	24.14	0.67	1
Extravillous Trophoblast	SLC12A8	0.48	27.34	0.71	1
Extravillous Trophoblast	CRACD	0.48	78.76	0.71	1
Extravillous Trophoblast	MIR3936HG	0.48	37.23	0.72	1
Extravillous Trophoblast	AP000560.1	0.48	10.4	0.73	1
Extravillous Trophoblast	FCGR1B	0.48	24.38	0.75	1
Extravillous Trophoblast	AC007319.1	0.48	34.45	0.75	1
Extravillous Trophoblast	AC106886.5	0.48	11.41	0.77	1
Extravillous Trophoblast	FKBPL	0.48	19.09	0.77	1
Extravillous Trophoblast	CEACAM4	0.48	20.85	0.77	1
Extravillous Trophoblast	AL122020.1	0.48	7.86	0.78	1
Extravillous Trophoblast	AC020904.3	0.48	10.94	0.78	1
Extravillous Trophoblast	ADM5	0.48	8.53	0.8	1
Extravillous Trophoblast	NCF4-AS1	0.48	13.06	0.8	1
Extravillous Trophoblast	AC093512.2	0.48	8.72	0.81	1
Extravillous Trophoblast	SLC17A8	0.48	10.47	0.84	1
Extravillous Trophoblast	LINC00239	0.48	11.43	0.86	1
Extravillous Trophoblast	AL354893.2	0.48	8.2	0.87	1
Extravillous Trophoblast	NPEPPSP1	0.48	20.31	0.87	1
Extravillous Trophoblast	AL160269.1	0.48	3.95	0.89	1
Extravillous Trophoblast	RNU6-196P	0.48	2	0.89	1
Extravillous Trophoblast	RPS10P16	0.48	5.63	0.89	1
Extravillous Trophoblast	LINC02358	0.48	4.64	0.9	1
Extravillous Trophoblast	TEPP	0.48	2.21	0.9	1
Extravillous Trophoblast	AC006504.4	0.48	5.01	0.92	1
Extravillous Trophoblast	AC005162.2	0.48	7.62	0.92	1
Extravillous Trophoblast	AC087286.2	0.48	1.72	0.92	1
Extravillous Trophoblast	FAM83C	0.48	6.15	0.92	1
Extravillous Trophoblast	PSMC1P8	0.48	1.94	0.92	1
Extravillous Trophoblast	VN1R18P	0.48	3.79	0.92	1
Extravillous Trophoblast	AC009570.1	0.48	0.86	0.92	1
Extravillous Trophoblast	TVP23BP2	0.48	0.57	0.92	1
Extravillous Trophoblast	U62317.2	0.48	1.36	0.92	1
Extravillous Trophoblast	AL022341.1	0.48	1.69	0.92	1
Extravillous Trophoblast	UBTFL9	0.48	6	0.92	1
Extravillous Trophoblast	AC068769.1	0.48	2.16	0.92	1
Extravillous Trophoblast	AKIRIN1P2	0.48	1.48	0.92	1
Extravillous Trophoblast	CFL1P3	0.48	0.43	0.92	1
Extravillous Trophoblast	AC027237.4	0.48	1.02	0.92	1
Extravillous Trophoblast	MTATP6P14	0.48	6.73	0.92	1
Extravillous Trophoblast	AC109630.1	0.48	1.8	0.92	1
Extravillous Trophoblast	CAPS2-AS1	0.48	6.26	0.92	1
Extravillous Trophoblast	AC010624.1	0.48	0.71	0.92	1
Extravillous Trophoblast	LINC01491	0.48	2.75	0.92	1
Extravillous Trophoblast	AC091435.2	0.48	0.72	0.92	1
Extravillous Trophoblast	ZXDC	0.49	475.01	0.042	0.36
Extravillous Trophoblast	HUS1	0.49	263.05	0.12	0.66
Extravillous Trophoblast	EZH1	0.49	659.31	0.14	0.71
Extravillous Trophoblast	MRRF	0.49	181.8	0.18	0.79
Extravillous Trophoblast	TOM1L2	0.49	566.13	0.18	0.8
Extravillous Trophoblast	ZNF252P	0.49	171.25	0.2	0.83
Extravillous Trophoblast	SLC25A46	0.49	278.69	0.21	0.85
Extravillous Trophoblast	MYO18A	0.49	2046.61	0.23	0.87
Extravillous Trophoblast	NAA10	0.49	147.87	0.25	0.9
Extravillous Trophoblast	PIAS3	0.49	220.47	0.29	0.94
Extravillous Trophoblast	HIP1	0.49	1196.97	0.29	0.94
Extravillous Trophoblast	AK3	0.49	249.31	0.3	0.95
Extravillous Trophoblast	PRKCA	0.49	617.7	0.31	0.95
Extravillous Trophoblast	CRYBB2P1	0.49	106.21	0.31	0.96
Extravillous Trophoblast	C11orf54	0.49	87.31	0.31	0.96
Extravillous Trophoblast	IQCN	0.49	855.82	0.32	0.96
Extravillous Trophoblast	CPQ	0.49	494.74	0.32	0.97
Extravillous Trophoblast	JAGN1	0.49	68.25	0.34	0.98
Extravillous Trophoblast	SLC66A3	0.49	133.78	0.34	0.98
Extravillous Trophoblast	ZNF397	0.49	310.07	0.35	0.99
Extravillous Trophoblast	BRI3	0.49	432.55	0.4	1
Extravillous Trophoblast	SLC8B1	0.49	747.1	0.41	1
Extravillous Trophoblast	GSAP	0.49	501.18	0.41	1
Extravillous Trophoblast	ANKRD6	0.49	110.86	0.41	1
Extravillous Trophoblast	CHCHD5	0.49	45.28	0.43	1
Extravillous Trophoblast	ARL4A	0.49	274.29	0.44	1
Extravillous Trophoblast	GNPDA1	0.49	184.81	0.45	1
Extravillous Trophoblast	SGK1	0.49	2465.05	0.47	1
Extravillous Trophoblast	FAM228B	0.49	129.87	0.47	1
Extravillous Trophoblast	TMEM104	0.49	447.57	0.47	1
Extravillous Trophoblast	BRF2	0.49	69.75	0.48	1
Extravillous Trophoblast	MOB3B	0.49	186.5	0.49	1
Extravillous Trophoblast	ZNF853	0.49	109.84	0.5	1
Extravillous Trophoblast	HERC2P9	0.49	67.56	0.5	1
Extravillous Trophoblast	KCNAB2	0.49	890.59	0.51	1
Extravillous Trophoblast	NBEA	0.49	135.12	0.51	1
Extravillous Trophoblast	MYD88	0.49	926.9	0.52	1
Extravillous Trophoblast	TNS3	0.49	3372.25	0.52	1
Extravillous Trophoblast	GLA	0.49	282.34	0.52	1
Extravillous Trophoblast	L3HYPDH	0.49	63.79	0.54	1
Extravillous Trophoblast	ZNF469	0.49	235.13	0.54	1
Extravillous Trophoblast	KBTBD6	0.49	71.73	0.54	1
Extravillous Trophoblast	TEX14	0.49	90.8	0.55	1
Extravillous Trophoblast	THAP3	0.49	76.19	0.57	1
Extravillous Trophoblast	GPS2	0.49	58.15	0.57	1
Extravillous Trophoblast	PXDC1	0.49	772.82	0.58	1
Extravillous Trophoblast	TMEM273	0.49	174.62	0.58	1
Extravillous Trophoblast	ZNF879	0.49	57.4	0.6	1
Extravillous Trophoblast	AC009093.2	0.49	27.3	0.6	1
Extravillous Trophoblast	HEXIM2	0.49	23.59	0.62	1
Extravillous Trophoblast	C19orf38	0.49	232.62	0.64	1
Extravillous Trophoblast	MILR1	0.49	106.05	0.65	1
Extravillous Trophoblast	KCNJ2	0.49	115.02	0.65	1
Extravillous Trophoblast	SLC4A3	0.49	100.16	0.66	1
Extravillous Trophoblast	MORN2	0.49	14.35	0.67	1
Extravillous Trophoblast	WDR31	0.49	30.73	0.67	1
Extravillous Trophoblast	SDC1	0.49	1914.2	0.68	1
Extravillous Trophoblast	GDF9	0.49	19.75	0.68	1
Extravillous Trophoblast	HSPA5P1	0.49	11.92	0.69	1
Extravillous Trophoblast	AL138963.1	0.49	8.08	0.69	1
Extravillous Trophoblast	MAP6	0.49	34.89	0.73	1
Extravillous Trophoblast	LINC01347	0.49	16.88	0.73	1
Extravillous Trophoblast	BICDL2	0.49	16.14	0.74	1
Extravillous Trophoblast	PKDCC	0.49	60.47	0.74	1
Extravillous Trophoblast	MFSD6L	0.49	10.12	0.77	1
Extravillous Trophoblast	CACNA1B	0.49	11.84	0.78	1
Extravillous Trophoblast	SORCS1	0.49	14.99	0.79	1
Extravillous Trophoblast	PRAL	0.49	10.47	0.8	1
Extravillous Trophoblast	OTUD4P1	0.49	3.01	0.82	1
Extravillous Trophoblast	AC004877.1	0.49	5.04	0.84	1
Extravillous Trophoblast	SOHLH2	0.49	4.9	0.85	1
Extravillous Trophoblast	FBN3	0.49	10.65	0.85	1
Extravillous Trophoblast	KRT7-AS	0.49	4.5	0.86	1
Extravillous Trophoblast	MYBPH	0.49	5.69	0.86	1
Extravillous Trophoblast	RPS3AP49	0.49	4.22	0.87	1
Extravillous Trophoblast	AC116651.1	0.49	2.57	0.88	1
Extravillous Trophoblast	RN7SL502P	0.49	0.96	0.88	1
Extravillous Trophoblast	AC003684.1	0.49	4.84	0.89	1
Extravillous Trophoblast	AC068254.2	0.49	3.93	0.9	1
Extravillous Trophoblast	AC091951.1	0.49	4.71	0.91	1
Extravillous Trophoblast	DDX4	0.49	5.97	0.91	1
Extravillous Trophoblast	GSTA1	0.49	3.88	0.91	1
Extravillous Trophoblast	PPP2R2DP1	0.49	2.68	0.92	1
Extravillous Trophoblast	LINC00547	0.49	2.75	0.92	1
Extravillous Trophoblast	ARHGAP15-AS1	0.49	1.49	0.92	1
Extravillous Trophoblast	CHCHD2P9	0.49	1.56	0.92	1
Extravillous Trophoblast	OR4K5	0.49	2.8	0.92	1
Extravillous Trophoblast	AC004691.1	0.49	2.42	0.92	1
Extravillous Trophoblast	PLA2G1B	0.49	1.34	0.92	1
Extravillous Trophoblast	LMO7DN-IT1	0.49	3.67	0.92	1
Extravillous Trophoblast	AC015563.2	0.49	2.75	0.92	1
Extravillous Trophoblast	NR5A1	0.49	4.34	0.92	1
Extravillous Trophoblast	AF003529.1	0.49	3.01	0.92	1
Extravillous Trophoblast	OR1D2	0.49	0.82	0.92	1
Extravillous Trophoblast	GFOD1-AS1	0.49	1.6	0.92	1
Extravillous Trophoblast	AL391361.2	0.49	0.73	0.92	1
Extravillous Trophoblast	TPMTP2	0.49	0.76	0.92	1
Extravillous Trophoblast	ASB1	0.5	158.38	0.11	0.64
Extravillous Trophoblast	TBL2	0.5	206.11	0.15	0.73
Extravillous Trophoblast	AGPAT1	0.5	437.24	0.18	0.8
Extravillous Trophoblast	ING5	0.5	405.6	0.21	0.85
Extravillous Trophoblast	C12orf43	0.5	140.78	0.21	0.85
Extravillous Trophoblast	TBC1D4	0.5	644.88	0.23	0.88
Extravillous Trophoblast	AP2A2	0.5	1178.24	0.23	0.88
Extravillous Trophoblast	MRPL24	0.5	155.67	0.24	0.88
Extravillous Trophoblast	ABRAXAS2	0.5	156.95	0.24	0.89
Extravillous Trophoblast	BAIAP2	0.5	587.1	0.24	0.89
Extravillous Trophoblast	SPRYD4	0.5	87.98	0.25	0.9
Extravillous Trophoblast	DIABLO	0.5	91.3	0.27	0.92
Extravillous Trophoblast	TXNIP	0.5	4637.74	0.29	0.94
Extravillous Trophoblast	ZNF765	0.5	224.52	0.3	0.95
Extravillous Trophoblast	NANP	0.5	47.83	0.3	0.95
Extravillous Trophoblast	ZNF83	0.5	1016.57	0.31	0.95
Extravillous Trophoblast	SLC30A4	0.5	149.49	0.33	0.97
Extravillous Trophoblast	LMNA	0.5	7094.28	0.34	0.98
Extravillous Trophoblast	CCDC88A	0.5	1591.53	0.35	0.98
Extravillous Trophoblast	LRIG2	0.5	426.88	0.36	0.99
Extravillous Trophoblast	PLBD2	0.5	791.45	0.37	1
Extravillous Trophoblast	ZNF619	0.5	79.89	0.38	1
Extravillous Trophoblast	ENTPD5	0.5	98.8	0.39	1
Extravillous Trophoblast	TCHP	0.5	385.71	0.39	1
Extravillous Trophoblast	FEZ1	0.5	178.82	0.39	1
Extravillous Trophoblast	DOLK	0.5	76.37	0.4	1
Extravillous Trophoblast	A1BG-AS1	0.5	45.87	0.41	1
Extravillous Trophoblast	MGAT1	0.5	3813.35	0.43	1
Extravillous Trophoblast	TNFRSF1A	0.5	1945.44	0.43	1
Extravillous Trophoblast	PWWP2B	0.5	390.05	0.44	1
Extravillous Trophoblast	ZSCAN12	0.5	130.92	0.44	1
Extravillous Trophoblast	ATP6V1B2	0.5	1513.73	0.45	1
Extravillous Trophoblast	USP49	0.5	97.88	0.48	1
Extravillous Trophoblast	DAPK1	0.5	3124.66	0.49	1
Extravillous Trophoblast	NKD1	0.5	783.74	0.49	1
Extravillous Trophoblast	AFG1L	0.5	52.59	0.49	1
Extravillous Trophoblast	PTP4A3	0.5	135.22	0.49	1
Extravillous Trophoblast	ASPH	0.5	1604.03	0.51	1
Extravillous Trophoblast	ZNF696	0.5	40.43	0.53	1
Extravillous Trophoblast	TPM1	0.5	1658.34	0.54	1
Extravillous Trophoblast	MTBP	0.5	51.1	0.54	1
Extravillous Trophoblast	NRARP	0.5	303.97	0.56	1
Extravillous Trophoblast	RN7SL732P	0.5	28.39	0.57	1
Extravillous Trophoblast	PHGDH	0.5	120.24	0.57	1
Extravillous Trophoblast	UBE3D	0.5	57.78	0.6	1
Extravillous Trophoblast	AC132192.2	0.5	35.85	0.61	1
Extravillous Trophoblast	LRP3	0.5	114.4	0.62	1
Extravillous Trophoblast	PIPOX	0.5	40.98	0.62	1
Extravillous Trophoblast	FBXW4P1	0.5	58	0.62	1
Extravillous Trophoblast	OSGEPL1	0.5	17.19	0.62	1
Extravillous Trophoblast	AC003102.1	0.5	19.38	0.63	1
Extravillous Trophoblast	ATP1B2	0.5	114.44	0.63	1
Extravillous Trophoblast	HMGB1P21	0.5	27.99	0.65	1
Extravillous Trophoblast	DLG2	0.5	79.72	0.66	1
Extravillous Trophoblast	CYB5R2	0.5	59.97	0.66	1
Extravillous Trophoblast	MYLK	0.5	1757.58	0.67	1
Extravillous Trophoblast	ZNF502	0.5	66.82	0.67	1
Extravillous Trophoblast	PYCR1	0.5	29.69	0.67	1
Extravillous Trophoblast	CSRP2	0.5	165.61	0.68	1
Extravillous Trophoblast	SEPTIN3	0.5	38.84	0.69	1
Extravillous Trophoblast	AL442125.2	0.5	14.18	0.69	1
Extravillous Trophoblast	DUBR	0.5	120.46	0.71	1
Extravillous Trophoblast	SLC52A1	0.5	91.48	0.72	1
Extravillous Trophoblast	ZNF835	0.5	27.12	0.72	1
Extravillous Trophoblast	MSX1	0.5	93.8	0.73	1
Extravillous Trophoblast	AL023806.3	0.5	16.29	0.73	1
Extravillous Trophoblast	AL353796.1	0.5	9.66	0.74	1
Extravillous Trophoblast	E2F8	0.5	30.98	0.74	1
Extravillous Trophoblast	AC092168.2	0.5	16.06	0.78	1
Extravillous Trophoblast	IL22RA1	0.5	13.63	0.8	1
Extravillous Trophoblast	PTGDR2	0.5	9.52	0.81	1
Extravillous Trophoblast	AC069185.1	0.5	7.77	0.82	1
Extravillous Trophoblast	CHP2	0.5	13.86	0.82	1
Extravillous Trophoblast	STK24P1	0.5	3.32	0.83	1
Extravillous Trophoblast	AC091078.1	0.5	11.28	0.83	1
Extravillous Trophoblast	RNU1-94P	0.5	4.83	0.85	1
Extravillous Trophoblast	AC134772.1	0.5	3.71	0.86	1
Extravillous Trophoblast	AL590652.1	0.5	6.24	0.86	1
Extravillous Trophoblast	DSCAS	0.5	3.2	0.88	1
Extravillous Trophoblast	AC009403.2	0.5	3.08	0.89	1
Extravillous Trophoblast	FOXL2	0.5	4.07	0.91	1
Extravillous Trophoblast	AC073389.3	0.5	3.24	0.91	1
Extravillous Trophoblast	MARK2P15	0.5	3.38	0.91	1
Extravillous Trophoblast	ACSBG2	0.5	3.21	0.91	1
Extravillous Trophoblast	SATB2-AS1	0.5	4.74	0.92	1
Extravillous Trophoblast	AC068473.1	0.5	1.46	0.92	1
Extravillous Trophoblast	FXYD4	0.5	2.13	0.92	1
Extravillous Trophoblast	LINC01233	0.5	0.55	0.92	1
Extravillous Trophoblast	ZNF316	0.51	577.86	0.039	0.34
Extravillous Trophoblast	TARBP1	0.51	404.05	0.1	0.62
Extravillous Trophoblast	ZDHHC8	0.51	273.03	0.15	0.73
Extravillous Trophoblast	LLPH	0.51	70.68	0.15	0.75
Extravillous Trophoblast	ITPKC	0.51	392.03	0.19	0.83
Extravillous Trophoblast	MYPOP	0.51	85.59	0.2	0.83
Extravillous Trophoblast	DENND1A	0.51	767.34	0.24	0.89
Extravillous Trophoblast	RUFY3	0.51	535.82	0.24	0.89
Extravillous Trophoblast	NSUN6	0.51	150.64	0.25	0.9
Extravillous Trophoblast	MIER2	0.51	287.42	0.26	0.9
Extravillous Trophoblast	CIPC	0.51	124.86	0.28	0.93
Extravillous Trophoblast	CCDC61	0.51	95	0.29	0.94
Extravillous Trophoblast	CEP170	0.51	695.21	0.31	0.95
Extravillous Trophoblast	EFCAB2	0.51	176.48	0.31	0.95
Extravillous Trophoblast	USP45	0.51	92.57	0.31	0.96
Extravillous Trophoblast	C19orf12	0.51	104.93	0.31	0.96
Extravillous Trophoblast	PCED1A	0.51	260.97	0.32	0.96
Extravillous Trophoblast	STAT5A	0.51	788.98	0.32	0.97
Extravillous Trophoblast	PIP4P1	0.51	226.36	0.34	0.98
Extravillous Trophoblast	NEU3	0.51	184.65	0.35	0.98
Extravillous Trophoblast	BCAR3	0.51	472.78	0.36	0.99
Extravillous Trophoblast	ZNF674	0.51	47	0.38	1
Extravillous Trophoblast	TVP23C	0.51	104.4	0.38	1
Extravillous Trophoblast	CPLANE1	0.51	791.17	0.39	1
Extravillous Trophoblast	TMEM53	0.51	35.88	0.4	1
Extravillous Trophoblast	RBM26-AS1	0.51	28.48	0.4	1
Extravillous Trophoblast	NPHP3	0.51	99.29	0.42	1
Extravillous Trophoblast	HDGFL3	0.51	288.87	0.43	1
Extravillous Trophoblast	PFKM	0.51	271.2	0.43	1
Extravillous Trophoblast	GNB4	0.51	629.46	0.44	1
Extravillous Trophoblast	C12orf45	0.51	127.92	0.45	1
Extravillous Trophoblast	FBXO32	0.51	426.16	0.46	1
Extravillous Trophoblast	ALPK1	0.51	277.05	0.46	1
Extravillous Trophoblast	SGK3	0.51	191.28	0.46	1
Extravillous Trophoblast	TBCCD1	0.51	95.61	0.47	1
Extravillous Trophoblast	MSRB1	0.51	72.06	0.49	1
Extravillous Trophoblast	RHBDF2	0.51	1805.4	0.49	1
Extravillous Trophoblast	NHSL1	0.51	510.91	0.5	1
Extravillous Trophoblast	EHD4	0.51	1300.26	0.52	1
Extravillous Trophoblast	EPB41L5	0.51	300.98	0.52	1
Extravillous Trophoblast	ZNF682	0.51	35.98	0.52	1
Extravillous Trophoblast	PON2	0.51	302.58	0.56	1
Extravillous Trophoblast	ZNF503	0.51	153.84	0.56	1
Extravillous Trophoblast	AP002807.1	0.51	83.79	0.57	1
Extravillous Trophoblast	PPT2	0.51	52.53	0.58	1
Extravillous Trophoblast	BEX3	0.51	751.31	0.58	1
Extravillous Trophoblast	PPP2R3A	0.51	232.49	0.58	1
Extravillous Trophoblast	SPHK1	0.51	393.74	0.59	1
Extravillous Trophoblast	FBXL19-AS1	0.51	80.99	0.59	1
Extravillous Trophoblast	BMP1	0.51	2814.41	0.61	1
Extravillous Trophoblast	ZDHHC1	0.51	106.2	0.63	1
Extravillous Trophoblast	SPATA18	0.51	36.32	0.63	1
Extravillous Trophoblast	AC092135.1	0.51	70.47	0.63	1
Extravillous Trophoblast	SNORA2B	0.51	70.72	0.66	1
Extravillous Trophoblast	AL022328.4	0.51	21.93	0.7	1
Extravillous Trophoblast	TTK	0.51	29.72	0.71	1
Extravillous Trophoblast	SNX19P2	0.51	7.39	0.71	1
Extravillous Trophoblast	RTP4	0.51	15.27	0.72	1
Extravillous Trophoblast	AC006511.3	0.51	7.07	0.73	1
Extravillous Trophoblast	ZNF239	0.51	20.79	0.74	1
Extravillous Trophoblast	UBE2C	0.51	22.85	0.74	1
Extravillous Trophoblast	RNU6-761P	0.51	13.57	0.75	1
Extravillous Trophoblast	TNFRSF10C	0.51	31.39	0.76	1
Extravillous Trophoblast	TPT1P6	0.51	2.61	0.79	1
Extravillous Trophoblast	ADM2	0.51	10.25	0.8	1
Extravillous Trophoblast	OSBPL9P4	0.51	14.95	0.81	1
Extravillous Trophoblast	LINC01102	0.51	12.15	0.85	1
Extravillous Trophoblast	AC053503.5	0.51	7.27	0.86	1
Extravillous Trophoblast	PFN4	0.51	3.65	0.87	1
Extravillous Trophoblast	ITPRIP-AS1	0.51	2.92	0.87	1
Extravillous Trophoblast	AC079140.4	0.51	4.33	0.88	1
Extravillous Trophoblast	CYP4A22	0.51	4.94	0.9	1
Extravillous Trophoblast	AC004862.1	0.51	8.67	0.9	1
Extravillous Trophoblast	LINC01765	0.51	0.76	0.91	1
Extravillous Trophoblast	TXNDC8	0.51	5.55	0.91	1
Extravillous Trophoblast	RN7SL338P	0.51	1.66	0.91	1
Extravillous Trophoblast	DACT3-AS1	0.51	4.45	0.91	1
Extravillous Trophoblast	FOXA2	0.51	6.33	0.91	1
Extravillous Trophoblast	AC022325.1	0.51	2.32	0.91	1
Extravillous Trophoblast	AL138709.1	0.51	2.58	0.91	1
Extravillous Trophoblast	CPXCR1	0.51	1.81	0.91	1
Extravillous Trophoblast	LINC01276	0.51	3.2	0.91	1
Extravillous Trophoblast	AL121957.1	0.51	1.89	0.91	1
Extravillous Trophoblast	LINC02309	0.51	0.51	0.91	1
Extravillous Trophoblast	AP002989.1	0.51	1.43	0.91	1
Extravillous Trophoblast	TRIM49B	0.51	1.81	0.91	1
Extravillous Trophoblast	PRR23B	0.51	2.49	0.91	1
Extravillous Trophoblast	SLC6A10P	0.51	1.28	0.91	1
Extravillous Trophoblast	PDE8A	0.52	567.05	0.13	0.69
Extravillous Trophoblast	USP31	0.52	234.05	0.14	0.72
Extravillous Trophoblast	TECPR1	0.52	567.11	0.15	0.73
Extravillous Trophoblast	NBPF12	0.52	129.08	0.19	0.81
Extravillous Trophoblast	SGMS1	0.52	800.69	0.19	0.83
Extravillous Trophoblast	CASP7	0.52	223.71	0.22	0.86
Extravillous Trophoblast	ERAP2	0.52	389.68	0.23	0.87
Extravillous Trophoblast	PIEZO1	0.52	3258.56	0.24	0.89
Extravillous Trophoblast	NT5E	0.52	335.69	0.28	0.93
Extravillous Trophoblast	PPP1R18	0.52	2040.17	0.29	0.94
Extravillous Trophoblast	ALS2	0.52	311.46	0.3	0.94
Extravillous Trophoblast	APOOL	0.52	145.25	0.33	0.97
Extravillous Trophoblast	AL691432.2	0.52	58.51	0.33	0.97
Extravillous Trophoblast	GSDMB	0.52	144.13	0.34	0.98
Extravillous Trophoblast	NRM	0.52	70.4	0.35	0.98
Extravillous Trophoblast	MTHFSD	0.52	108.81	0.36	0.99
Extravillous Trophoblast	DGKH	0.52	658.4	0.38	1
Extravillous Trophoblast	ZNF124	0.52	172.96	0.39	1
Extravillous Trophoblast	TXNDC5	0.52	229.13	0.39	1
Extravillous Trophoblast	EEF1A1P3	0.52	51.81	0.4	1
Extravillous Trophoblast	NRIP1	0.52	2704.92	0.41	1
Extravillous Trophoblast	SORD	0.52	22.73	0.45	1
Extravillous Trophoblast	CREB3L4	0.52	50.9	0.46	1
Extravillous Trophoblast	TSHZ3	0.52	221.26	0.47	1
Extravillous Trophoblast	SHF	0.52	53.76	0.48	1
Extravillous Trophoblast	ZNF605	0.52	208.55	0.49	1
Extravillous Trophoblast	PRPF40B	0.52	308.12	0.5	1
Extravillous Trophoblast	ACKR3	0.52	526.44	0.5	1
Extravillous Trophoblast	ST7-OT4	0.52	58.21	0.51	1
Extravillous Trophoblast	TEC	0.52	89.11	0.51	1
Extravillous Trophoblast	AC110769.3	0.52	32.28	0.52	1
Extravillous Trophoblast	CD320	0.52	94.97	0.54	1
Extravillous Trophoblast	SOD2	0.52	11741.3	0.55	1
Extravillous Trophoblast	PDGFD	0.52	246.71	0.55	1
Extravillous Trophoblast	STX18-AS1	0.52	34.89	0.56	1
Extravillous Trophoblast	GRK4	0.52	35.54	0.56	1
Extravillous Trophoblast	LOXL3	0.52	243.94	0.56	1
Extravillous Trophoblast	PLAU	0.52	701.43	0.59	1
Extravillous Trophoblast	AP001486.2	0.52	19.11	0.6	1
Extravillous Trophoblast	ITGB2	0.52	6055.52	0.62	1
Extravillous Trophoblast	GAREM2	0.52	33.07	0.62	1
Extravillous Trophoblast	AC092135.3	0.52	97.64	0.63	1
Extravillous Trophoblast	MCUR1P1	0.52	17.4	0.64	1
Extravillous Trophoblast	XRCC2	0.52	46.06	0.65	1
Extravillous Trophoblast	MRPL38	0.52	39.69	0.65	1
Extravillous Trophoblast	LINC02328	0.52	10.84	0.66	1
Extravillous Trophoblast	GOLGA8M	0.52	22.83	0.66	1
Extravillous Trophoblast	ATP7B	0.52	273	0.66	1
Extravillous Trophoblast	PEX11A	0.52	28.32	0.68	1
Extravillous Trophoblast	MAPT	0.52	239.09	0.69	1
Extravillous Trophoblast	AL031009.1	0.52	16.56	0.7	1
Extravillous Trophoblast	AC020891.3	0.52	124.95	0.71	1
Extravillous Trophoblast	ULBP2	0.52	11.95	0.71	1
Extravillous Trophoblast	AC132872.4	0.52	179.72	0.71	1
Extravillous Trophoblast	LGI2	0.52	100.02	0.71	1
Extravillous Trophoblast	SPATA21	0.52	9.42	0.72	1
Extravillous Trophoblast	MAP3K4-AS1	0.52	11.55	0.73	1
Extravillous Trophoblast	SLC38A5	0.52	44.86	0.74	1
Extravillous Trophoblast	CASC2	0.52	22.79	0.74	1
Extravillous Trophoblast	FZD10	0.52	34.32	0.75	1
Extravillous Trophoblast	AL031985.3	0.52	17.55	0.75	1
Extravillous Trophoblast	GPR173	0.52	25.3	0.76	1
Extravillous Trophoblast	HSPA8P1	0.52	10.76	0.77	1
Extravillous Trophoblast	AL672291.1	0.52	11.66	0.78	1
Extravillous Trophoblast	SIRPD	0.52	10.82	0.79	1
Extravillous Trophoblast	NOXRED1	0.52	12.73	0.79	1
Extravillous Trophoblast	SLC34A1	0.52	10.81	0.81	1
Extravillous Trophoblast	RNF216-IT1	0.52	6.57	0.81	1
Extravillous Trophoblast	AC009093.8	0.52	6.11	0.81	1
Extravillous Trophoblast	AC023794.5	0.52	5.49	0.81	1
Extravillous Trophoblast	TLCD1	0.52	6.52	0.82	1
Extravillous Trophoblast	HMGA2-AS1	0.52	6.31	0.83	1
Extravillous Trophoblast	AC124856.1	0.52	4.04	0.89	1
Extravillous Trophoblast	RPL23AP69	0.52	3.01	0.9	1
Extravillous Trophoblast	MESTP3	0.52	3.16	0.9	1
Extravillous Trophoblast	AC008514.1	0.52	3.47	0.91	1
Extravillous Trophoblast	AC136424.1	0.52	1.31	0.91	1
Extravillous Trophoblast	AC026348.1	0.52	1.42	0.91	1
Extravillous Trophoblast	PRICKLE2-AS2	0.52	2.37	0.91	1
Extravillous Trophoblast	AC126182.1	0.52	2.3	0.91	1
Extravillous Trophoblast	RPSAP31	0.52	2.3	0.91	1
Extravillous Trophoblast	SPATA2P1	0.52	2.22	0.91	1
Extravillous Trophoblast	LINC01913	0.52	3.96	0.91	1
Extravillous Trophoblast	RNU6-1025P	0.52	1.04	0.91	1
Extravillous Trophoblast	RNU5A-6P	0.52	0.61	0.91	1
Extravillous Trophoblast	IL36B	0.52	5.82	0.91	1
Extravillous Trophoblast	AC092701.1	0.52	0.42	0.91	1
Extravillous Trophoblast	IGHV7-34-1	0.52	0.92	0.91	1
Extravillous Trophoblast	AQP7P1	0.52	1.66	0.91	1
Extravillous Trophoblast	TRIO	0.53	2180.02	0.02	0.21
Extravillous Trophoblast	UBQLN4	0.53	250.59	0.061	0.46
Extravillous Trophoblast	C8orf33	0.53	229.22	0.14	0.71
Extravillous Trophoblast	MRGBP	0.53	143.85	0.14	0.71
Extravillous Trophoblast	PHC2	0.53	981.69	0.21	0.86
Extravillous Trophoblast	IFT27	0.53	110.41	0.24	0.89
Extravillous Trophoblast	ESD	0.53	174.17	0.27	0.91
Extravillous Trophoblast	COA1	0.53	217.65	0.27	0.91
Extravillous Trophoblast	SLC4A2	0.53	1029.09	0.27	0.92
Extravillous Trophoblast	SH3BP5-AS1	0.53	160.28	0.27	0.92
Extravillous Trophoblast	ZNF782	0.53	133.32	0.27	0.92
Extravillous Trophoblast	DHX58	0.53	113.28	0.31	0.96
Extravillous Trophoblast	TMEM135	0.53	252.81	0.32	0.96
Extravillous Trophoblast	C18orf21	0.53	46.77	0.32	0.97
Extravillous Trophoblast	ATAT1	0.53	66.31	0.33	0.97
Extravillous Trophoblast	FES	0.53	674.09	0.33	0.97
Extravillous Trophoblast	CASP9	0.53	293.65	0.34	0.98
Extravillous Trophoblast	H3-3A	0.53	328.48	0.37	0.99
Extravillous Trophoblast	DHRS7B	0.53	85.17	0.38	1
Extravillous Trophoblast	NEB	0.53	590.54	0.4	1
Extravillous Trophoblast	AC008982.2	0.53	90.87	0.44	1
Extravillous Trophoblast	RECK	0.53	161.19	0.44	1
Extravillous Trophoblast	MBTPS2	0.53	201.27	0.45	1
Extravillous Trophoblast	AP001062.1	0.53	79.42	0.45	1
Extravillous Trophoblast	ZNF792	0.53	78.04	0.46	1
Extravillous Trophoblast	FIGNL1	0.53	117.83	0.48	1
Extravillous Trophoblast	CDH23	0.53	105.65	0.48	1
Extravillous Trophoblast	LINC00662	0.53	59.25	0.49	1
Extravillous Trophoblast	PSAP	0.53	22440.8	0.5	1
Extravillous Trophoblast	RASGEF1B	0.53	3137.94	0.52	1
Extravillous Trophoblast	KRT8P33	0.53	47.17	0.52	1
Extravillous Trophoblast	PSMA2	0.53	55.53	0.53	1
Extravillous Trophoblast	CYBRD1	0.53	627.97	0.53	1
Extravillous Trophoblast	SYK	0.53	926.39	0.53	1
Extravillous Trophoblast	HK2	0.53	956.6	0.54	1
Extravillous Trophoblast	GPR153	0.53	303.64	0.55	1
Extravillous Trophoblast	SSPN	0.53	47.41	0.55	1
Extravillous Trophoblast	ELAPOR2	0.53	186.8	0.57	1
Extravillous Trophoblast	CDKN1C	0.53	1378.06	0.58	1
Extravillous Trophoblast	NINJ1	0.53	2329.7	0.59	1
Extravillous Trophoblast	SLC27A5	0.53	32.21	0.6	1
Extravillous Trophoblast	CYTH4	0.53	869	0.6	1
Extravillous Trophoblast	TGFB3	0.53	428.96	0.61	1
Extravillous Trophoblast	AC093525.8	0.53	55.36	0.61	1
Extravillous Trophoblast	GPR18	0.53	70.23	0.62	1
Extravillous Trophoblast	PLD5P1	0.53	9.51	0.62	1
Extravillous Trophoblast	CCDC102A	0.53	159	0.62	1
Extravillous Trophoblast	SOS1-IT1	0.53	32.93	0.66	1
Extravillous Trophoblast	MTATP8P2	0.53	7.37	0.66	1
Extravillous Trophoblast	CD48	0.53	634.26	0.66	1
Extravillous Trophoblast	RPL13AP5	0.53	39.78	0.67	1
Extravillous Trophoblast	CD52	0.53	526.88	0.69	1
Extravillous Trophoblast	VNN3	0.53	58.86	0.69	1
Extravillous Trophoblast	HCAR2	0.53	135.26	0.7	1
Extravillous Trophoblast	AC022217.1	0.53	33.83	0.7	1
Extravillous Trophoblast	BZW1P2	0.53	8.99	0.7	1
Extravillous Trophoblast	RHOD	0.53	48.41	0.71	1
Extravillous Trophoblast	CFAP53	0.53	17.62	0.72	1
Extravillous Trophoblast	MIR194-2HG	0.53	16.38	0.72	1
Extravillous Trophoblast	CLNK	0.53	19.4	0.73	1
Extravillous Trophoblast	SNORD116-25	0.53	18.44	0.73	1
Extravillous Trophoblast	MOXD1	0.53	23.4	0.75	1
Extravillous Trophoblast	AC105105.1	0.53	15.7	0.76	1
Extravillous Trophoblast	RNU6-737P	0.53	6.13	0.78	1
Extravillous Trophoblast	HLCS-IT1	0.53	5.81	0.8	1
Extravillous Trophoblast	AC011445.1	0.53	3.39	0.8	1
Extravillous Trophoblast	AL451064.2	0.53	7.9	0.81	1
Extravillous Trophoblast	NF1P8	0.53	8.48	0.83	1
Extravillous Trophoblast	AVPR1A	0.53	27.98	0.83	1
Extravillous Trophoblast	CTXN1	0.53	4.56	0.84	1
Extravillous Trophoblast	RGS7	0.53	7.97	0.84	1
Extravillous Trophoblast	AP004147.1	0.53	5.88	0.85	1
Extravillous Trophoblast	SHISA9	0.53	9.63	0.86	1
Extravillous Trophoblast	ACTL11P	0.53	10.8	0.86	1
Extravillous Trophoblast	OR14J1	0.53	10.37	0.87	1
Extravillous Trophoblast	ATP5PBP5	0.53	2.89	0.88	1
Extravillous Trophoblast	FP671120.2	0.53	1.62	0.9	1
Extravillous Trophoblast	UBTFL11	0.53	5.51	0.91	1
Extravillous Trophoblast	SPDYE3	0.53	2.1	0.91	1
Extravillous Trophoblast	DMRTA2	0.53	0.86	0.91	1
Extravillous Trophoblast	KPNB1P1	0.53	3.11	0.91	1
Extravillous Trophoblast	AC022215.1	0.53	1.8	0.91	1
Extravillous Trophoblast	AC008443.4	0.53	1.66	0.91	1
Extravillous Trophoblast	RNU6-532P	0.53	1.11	0.91	1
Extravillous Trophoblast	ELL2P4	0.53	0.51	0.91	1
Extravillous Trophoblast	PHYKPL	0.54	746.5	0.063	0.47
Extravillous Trophoblast	POLE	0.54	656.86	0.09	0.58
Extravillous Trophoblast	CASD1	0.54	266.99	0.12	0.66
Extravillous Trophoblast	DHX33	0.54	174.36	0.13	0.69
Extravillous Trophoblast	MROH1	0.54	808.86	0.13	0.69
Extravillous Trophoblast	NCOA7	0.54	427.74	0.17	0.78
Extravillous Trophoblast	FHOD1	0.54	508.99	0.17	0.79
Extravillous Trophoblast	DAPK3	0.54	483.2	0.18	0.81
Extravillous Trophoblast	ZNF346	0.54	113.54	0.19	0.83
Extravillous Trophoblast	MTA1	0.54	784.41	0.2	0.84
Extravillous Trophoblast	KIFC3	0.54	656.34	0.21	0.84
Extravillous Trophoblast	TUBGCP5	0.54	170.96	0.25	0.9
Extravillous Trophoblast	SPAG9	0.54	4149.66	0.25	0.9
Extravillous Trophoblast	PALB2	0.54	86.85	0.26	0.91
Extravillous Trophoblast	ARHGEF2	0.54	2618.41	0.28	0.93
Extravillous Trophoblast	PLXNA3	0.54	1052.52	0.29	0.94
Extravillous Trophoblast	AP5B1	0.54	448.09	0.29	0.94
Extravillous Trophoblast	ZNF737	0.54	88.44	0.29	0.94
Extravillous Trophoblast	NUDT2	0.54	65.02	0.32	0.97
Extravillous Trophoblast	ATG16L2	0.54	704.83	0.32	0.97
Extravillous Trophoblast	CARD19	0.54	183.12	0.33	0.97
Extravillous Trophoblast	FRMD4B	0.54	719.42	0.36	0.99
Extravillous Trophoblast	LINC02035	0.54	178.05	0.36	0.99
Extravillous Trophoblast	UBE2E2	0.54	121.47	0.38	1
Extravillous Trophoblast	BBS7	0.54	78.19	0.38	1
Extravillous Trophoblast	RHOBTB2	0.54	351.11	0.38	1
Extravillous Trophoblast	MFSD13A	0.54	63.43	0.39	1
Extravillous Trophoblast	NEDD4L	0.54	430.23	0.39	1
Extravillous Trophoblast	NREP	0.54	264.37	0.42	1
Extravillous Trophoblast	SGO2	0.54	63.07	0.42	1
Extravillous Trophoblast	IFNGR2	0.54	1484.57	0.44	1
Extravillous Trophoblast	AC138409.2	0.54	107.16	0.44	1
Extravillous Trophoblast	CCDC171	0.54	150.91	0.45	1
Extravillous Trophoblast	AC131212.2	0.54	50.94	0.46	1
Extravillous Trophoblast	PCDH9	0.54	70.22	0.47	1
Extravillous Trophoblast	ISOC2	0.54	72.3	0.48	1
Extravillous Trophoblast	MOCS2	0.54	178.69	0.49	1
Extravillous Trophoblast	AC092279.2	0.54	48.12	0.49	1
Extravillous Trophoblast	RAB3D	0.54	271.9	0.5	1
Extravillous Trophoblast	NPM1P37	0.54	25.21	0.51	1
Extravillous Trophoblast	TMEM88	0.54	330.73	0.51	1
Extravillous Trophoblast	GPX7	0.54	102.2	0.52	1
Extravillous Trophoblast	UBA6-AS1	0.54	58.27	0.52	1
Extravillous Trophoblast	SNORA11	0.54	917.09	0.53	1
Extravillous Trophoblast	PDIK1L	0.54	64.13	0.53	1
Extravillous Trophoblast	NEXN	0.54	271.58	0.55	1
Extravillous Trophoblast	SNORD11	0.54	39.78	0.56	1
Extravillous Trophoblast	CLHC1	0.54	57.64	0.57	1
Extravillous Trophoblast	AC022211.2	0.54	18.27	0.58	1
Extravillous Trophoblast	H2BU1	0.54	34.84	0.59	1
Extravillous Trophoblast	PEAK3	0.54	22.78	0.61	1
Extravillous Trophoblast	GLDN	0.54	534.37	0.63	1
Extravillous Trophoblast	CBLN3	0.54	23.68	0.63	1
Extravillous Trophoblast	FGF13	0.54	141.86	0.63	1
Extravillous Trophoblast	AC068790.2	0.54	12.31	0.64	1
Extravillous Trophoblast	GNRH1	0.54	12.27	0.67	1
Extravillous Trophoblast	ZNF750	0.54	59.94	0.67	1
Extravillous Trophoblast	PRUNE2	0.54	176.56	0.68	1
Extravillous Trophoblast	AC105345.1	0.54	48.3	0.69	1
Extravillous Trophoblast	RN7SL863P	0.54	9.75	0.69	1
Extravillous Trophoblast	NEURL1B	0.54	106.84	0.7	1
Extravillous Trophoblast	CP	0.54	57.01	0.7	1
Extravillous Trophoblast	CDK15	0.54	15.67	0.7	1
Extravillous Trophoblast	PTPRQ	0.54	54.85	0.71	1
Extravillous Trophoblast	RN7SKP91	0.54	4.27	0.72	1
Extravillous Trophoblast	NRG1	0.54	36.23	0.74	1
Extravillous Trophoblast	RPL34P20	0.54	8.18	0.75	1
Extravillous Trophoblast	RN7SL145P	0.54	5.5	0.75	1
Extravillous Trophoblast	LINC01090	0.54	11.91	0.75	1
Extravillous Trophoblast	NHEJ1	0.54	13.08	0.76	1
Extravillous Trophoblast	ECMXP	0.54	18.25	0.77	1
Extravillous Trophoblast	AL133410.1	0.54	9.08	0.77	1
Extravillous Trophoblast	MTND6P3	0.54	6.61	0.78	1
Extravillous Trophoblast	AP002364.1	0.54	7.13	0.78	1
Extravillous Trophoblast	AC108676.1	0.54	9.57	0.78	1
Extravillous Trophoblast	RNU6-34P	0.54	4.22	0.79	1
Extravillous Trophoblast	MAD2L1P1	0.54	16.38	0.79	1
Extravillous Trophoblast	DOK5	0.54	9.59	0.8	1
Extravillous Trophoblast	AC093642.2	0.54	8.13	0.81	1
Extravillous Trophoblast	AC099792.1	0.54	10.07	0.83	1
Extravillous Trophoblast	TMCO5A	0.54	22.11	0.85	1
Extravillous Trophoblast	LINC01082	0.54	2.41	0.88	1
Extravillous Trophoblast	TUBG1P	0.54	4.4	0.89	1
Extravillous Trophoblast	TFDP1P1	0.54	1.82	0.91	1
Extravillous Trophoblast	AC083967.1	0.54	4.73	0.91	1
Extravillous Trophoblast	AL133216.1	0.54	0.79	0.91	1
Extravillous Trophoblast	LINC02468	0.54	2.68	0.91	1
Extravillous Trophoblast	AC074052.1	0.54	1.36	0.91	1
Extravillous Trophoblast	SOX5P1	0.54	1.82	0.91	1
Extravillous Trophoblast	AVPR2	0.54	2.25	0.91	1
Extravillous Trophoblast	AC009123.1	0.54	2.26	0.91	1
Extravillous Trophoblast	OR2T6	0.54	1.97	0.91	1
Extravillous Trophoblast	AC021066.2	0.54	1.31	0.91	1
Extravillous Trophoblast	IQCF3	0.54	3.67	0.91	1
Extravillous Trophoblast	PGLYRP3	0.54	0.59	0.91	1
Extravillous Trophoblast	AC011266.1	0.54	0.92	0.91	1
Extravillous Trophoblast	RN7SL51P	0.54	1.84	0.91	1
Extravillous Trophoblast	AC012314.3	0.54	0.95	0.91	1
Extravillous Trophoblast	PACS2	0.55	668.4	0.092	0.58
Extravillous Trophoblast	TMEM115	0.55	345.03	0.11	0.63
Extravillous Trophoblast	BAX	0.55	165.96	0.13	0.69
Extravillous Trophoblast	ERV3-1	0.55	657.46	0.13	0.7
Extravillous Trophoblast	TNFAIP1	0.55	417.48	0.14	0.73
Extravillous Trophoblast	TTC33	0.55	112	0.19	0.82
Extravillous Trophoblast	FAHD2A	0.55	81.54	0.21	0.85
Extravillous Trophoblast	PEA15	0.55	1569.53	0.24	0.89
Extravillous Trophoblast	DDB2	0.55	165.31	0.26	0.91
Extravillous Trophoblast	PCGF3	0.55	1004.98	0.26	0.91
Extravillous Trophoblast	HSD17B11	0.55	302.94	0.27	0.91
Extravillous Trophoblast	RTL8A	0.55	107.2	0.27	0.92
Extravillous Trophoblast	ZNF891	0.55	202.37	0.28	0.93
Extravillous Trophoblast	FCHSD2	0.55	1136.06	0.29	0.94
Extravillous Trophoblast	KIF1B	0.55	1981.54	0.31	0.96
Extravillous Trophoblast	LINC00205	0.55	188.28	0.36	0.99
Extravillous Trophoblast	ARHGEF11	0.55	996.42	0.39	1
Extravillous Trophoblast	CFAP44	0.55	225.34	0.4	1
Extravillous Trophoblast	SLC39A13	0.55	564.98	0.43	1
Extravillous Trophoblast	OTUD7B	0.55	375.92	0.44	1
Extravillous Trophoblast	PCBD1	0.55	65.42	0.45	1
Extravillous Trophoblast	EPHB3	0.55	162.51	0.46	1
Extravillous Trophoblast	ADPRH	0.55	224.76	0.46	1
Extravillous Trophoblast	LRRTM2	0.55	50.21	0.5	1
Extravillous Trophoblast	LPCAT2	0.55	366.05	0.5	1
Extravillous Trophoblast	PAPSS2	0.55	859.81	0.51	1
Extravillous Trophoblast	ALKBH6	0.55	32.12	0.51	1
Extravillous Trophoblast	FOXD1	0.55	47.84	0.52	1
Extravillous Trophoblast	EIF2S3B	0.55	21.02	0.52	1
Extravillous Trophoblast	SUV39H2	0.55	45.62	0.52	1
Extravillous Trophoblast	GHRLOS	0.55	122.44	0.52	1
Extravillous Trophoblast	NFKBIE	0.55	735.76	0.52	1
Extravillous Trophoblast	NSUN5P2	0.55	29.97	0.53	1
Extravillous Trophoblast	ARPC1B	0.55	164.03	0.53	1
Extravillous Trophoblast	GPX1	0.55	800.62	0.54	1
Extravillous Trophoblast	PRR34-AS1	0.55	30.46	0.56	1
Extravillous Trophoblast	CHRNB1	0.55	38.01	0.6	1
Extravillous Trophoblast	OASL	0.55	275.15	0.62	1
Extravillous Trophoblast	NOTCH3	0.55	3278.08	0.63	1
Extravillous Trophoblast	CYP2S1	0.55	73.22	0.65	1
Extravillous Trophoblast	AC044787.1	0.55	14.52	0.65	1
Extravillous Trophoblast	TMEM144	0.55	73.2	0.67	1
Extravillous Trophoblast	SLC6A2	0.55	116.84	0.67	1
Extravillous Trophoblast	MOCS1	0.55	331.21	0.67	1
Extravillous Trophoblast	HYAL3	0.55	11.61	0.67	1
Extravillous Trophoblast	MIR100HG	0.55	247.75	0.68	1
Extravillous Trophoblast	LINC01094	0.55	52.96	0.7	1
Extravillous Trophoblast	AL118508.3	0.55	40.64	0.71	1
Extravillous Trophoblast	FDXACB1	0.55	8.67	0.73	1
Extravillous Trophoblast	CCDC81	0.55	15.3	0.73	1
Extravillous Trophoblast	GABRR1	0.55	5.97	0.77	1
Extravillous Trophoblast	AC006994.1	0.55	6.85	0.77	1
Extravillous Trophoblast	ADGRG4	0.55	10.45	0.79	1
Extravillous Trophoblast	NAIPP2	0.55	14.71	0.79	1
Extravillous Trophoblast	TNFSF11	0.55	15.96	0.79	1
Extravillous Trophoblast	DNAI1	0.55	16.08	0.8	1
Extravillous Trophoblast	AC015921.1	0.55	5.12	0.8	1
Extravillous Trophoblast	CALCB	0.55	6.52	0.82	1
Extravillous Trophoblast	MINAR2	0.55	4.15	0.83	1
Extravillous Trophoblast	AC011095.1	0.55	10.03	0.85	1
Extravillous Trophoblast	LDHAP5	0.55	1.53	0.88	1
Extravillous Trophoblast	FOXP4-AS1	0.55	2.05	0.89	1
Extravillous Trophoblast	AC021382.1	0.55	7.8	0.89	1
Extravillous Trophoblast	KRT87P	0.55	3.07	0.9	1
Extravillous Trophoblast	LINC02099	0.55	8.83	0.9	1
Extravillous Trophoblast	AC021086.1	0.55	2.52	0.9	1
Extravillous Trophoblast	RNU6-1275P	0.55	2.36	0.91	1
Extravillous Trophoblast	OTX1	0.55	3.15	0.91	1
Extravillous Trophoblast	SNORD112	0.55	1.26	0.91	1
Extravillous Trophoblast	AC090957.1	0.55	1.32	0.91	1
Extravillous Trophoblast	NUTM2B	0.55	1.56	0.91	1
Extravillous Trophoblast	OR2W2P	0.55	7.42	0.91	1
Extravillous Trophoblast	AC079793.1	0.55	2.91	0.91	1
Extravillous Trophoblast	AC018695.1	0.55	0.87	0.91	1
Extravillous Trophoblast	RPL35AP5	0.55	0.81	0.91	1
Extravillous Trophoblast	RPL32P20	0.55	0.99	0.91	1
Extravillous Trophoblast	MRPS18BP1	0.55	1.45	0.91	1
Extravillous Trophoblast	RPL30P4	0.55	0.79	0.91	1
Extravillous Trophoblast	AC000068.2	0.55	0.54	0.91	1
Extravillous Trophoblast	SSBP4	0.56	368.38	0.024	0.25
Extravillous Trophoblast	RHOC	0.56	459.93	0.046	0.38
Extravillous Trophoblast	G6PC3	0.56	187.72	0.15	0.75
Extravillous Trophoblast	CCDC50	0.56	961.15	0.21	0.86
Extravillous Trophoblast	ZNF444	0.56	147.34	0.22	0.86
Extravillous Trophoblast	ZNF230	0.56	49.64	0.23	0.87
Extravillous Trophoblast	STING1	0.56	403.21	0.24	0.89
Extravillous Trophoblast	PEAK1	0.56	2535.74	0.26	0.91
Extravillous Trophoblast	MFHAS1	0.56	813.99	0.28	0.93
Extravillous Trophoblast	NUBPL	0.56	92.83	0.29	0.94
Extravillous Trophoblast	ZNF692	0.56	161.36	0.3	0.95
Extravillous Trophoblast	GBA	0.56	192.92	0.31	0.95
Extravillous Trophoblast	DCAF4	0.56	155.75	0.33	0.97
Extravillous Trophoblast	RUFY2	0.56	323.98	0.33	0.97
Extravillous Trophoblast	TRAF3IP2-AS1	0.56	86.03	0.34	0.98
Extravillous Trophoblast	ANKS3	0.56	114.16	0.34	0.98
Extravillous Trophoblast	MFSD4B	0.56	401.4	0.37	0.99
Extravillous Trophoblast	CYB5R4	0.56	435.85	0.38	1
Extravillous Trophoblast	RSKR	0.56	73.35	0.4	1
Extravillous Trophoblast	PLD1	0.56	379.58	0.4	1
Extravillous Trophoblast	RILP	0.56	115.1	0.44	1
Extravillous Trophoblast	TAPT1-AS1	0.56	32.58	0.44	1
Extravillous Trophoblast	GRPEL2	0.56	105.01	0.45	1
Extravillous Trophoblast	AMIGO2	0.56	193.03	0.45	1
Extravillous Trophoblast	RCAN1	0.56	838.02	0.45	1
Extravillous Trophoblast	CMTM8	0.56	108.22	0.46	1
Extravillous Trophoblast	LINC00894	0.56	179.31	0.48	1
Extravillous Trophoblast	ZNF768	0.56	138.65	0.48	1
Extravillous Trophoblast	PEX10	0.56	98.78	0.49	1
Extravillous Trophoblast	ADIRF-AS1	0.56	261.81	0.49	1
Extravillous Trophoblast	RHOA-IT1	0.56	18.59	0.49	1
Extravillous Trophoblast	AC092803.1	0.56	46.2	0.49	1
Extravillous Trophoblast	ZNF439	0.56	84.73	0.5	1
Extravillous Trophoblast	ALDH3B1	0.56	370.6	0.5	1
Extravillous Trophoblast	CTSF	0.56	173.13	0.52	1
Extravillous Trophoblast	ZNF175	0.56	115.97	0.53	1
Extravillous Trophoblast	TFPI2	0.56	7932.25	0.55	1
Extravillous Trophoblast	EHHADH	0.56	49.99	0.56	1
Extravillous Trophoblast	AC012618.3	0.56	26.35	0.56	1
Extravillous Trophoblast	C11orf96	0.56	211.84	0.57	1
Extravillous Trophoblast	GLB1L	0.56	77.04	0.58	1
Extravillous Trophoblast	WNT10A	0.56	104.41	0.59	1
Extravillous Trophoblast	FABP5	0.56	156.98	0.59	1
Extravillous Trophoblast	LAG3	0.56	54.12	0.61	1
Extravillous Trophoblast	L3MBTL4	0.56	52.9	0.63	1
Extravillous Trophoblast	USP51	0.56	48.02	0.63	1
Extravillous Trophoblast	RASA3-IT1	0.56	47.01	0.64	1
Extravillous Trophoblast	TNFRSF8	0.56	57.7	0.65	1
Extravillous Trophoblast	PCDHGB5	0.56	74.8	0.65	1
Extravillous Trophoblast	HOXB-AS1	0.56	10.56	0.66	1
Extravillous Trophoblast	HSPA12A	0.56	190.26	0.66	1
Extravillous Trophoblast	COL20A1	0.56	12.37	0.69	1
Extravillous Trophoblast	AL161772.1	0.56	16.16	0.69	1
Extravillous Trophoblast	ADAMTS19	0.56	119.14	0.7	1
Extravillous Trophoblast	CCDC194	0.56	18.49	0.7	1
Extravillous Trophoblast	AP000845.1	0.56	10.31	0.71	1
Extravillous Trophoblast	F12	0.56	10.99	0.71	1
Extravillous Trophoblast	AC018816.1	0.56	18.78	0.72	1
Extravillous Trophoblast	TMEM30A-DT	0.56	6.77	0.72	1
Extravillous Trophoblast	AP003170.1	0.56	8.5	0.73	1
Extravillous Trophoblast	Z97633.1	0.56	2.34	0.75	1
Extravillous Trophoblast	MIR6075	0.56	13.92	0.77	1
Extravillous Trophoblast	PLSCR2	0.56	14.25	0.77	1
Extravillous Trophoblast	AL589740.1	0.56	15.22	0.77	1
Extravillous Trophoblast	LHX4	0.56	16.21	0.79	1
Extravillous Trophoblast	RHOXF1P3	0.56	3.85	0.79	1
Extravillous Trophoblast	STAM-AS1	0.56	3.4	0.8	1
Extravillous Trophoblast	SNORA68B	0.56	2.73	0.8	1
Extravillous Trophoblast	AC097639.1	0.56	7.95	0.8	1
Extravillous Trophoblast	BTBD10P1	0.56	4.28	0.82	1
Extravillous Trophoblast	AC073488.1	0.56	9.29	0.85	1
Extravillous Trophoblast	AC078802.1	0.56	4.63	0.85	1
Extravillous Trophoblast	MIR3648-1	0.56	19.05	0.85	1
Extravillous Trophoblast	AC022919.1	0.56	3.58	0.85	1
Extravillous Trophoblast	RN7SL569P	0.56	0.58	0.85	1
Extravillous Trophoblast	ATP1B4	0.56	14.88	0.86	1
Extravillous Trophoblast	AC021218.1	0.56	7.5	0.86	1
Extravillous Trophoblast	AC087499.2	0.56	5.11	0.87	1
Extravillous Trophoblast	AP003972.1	0.56	12.56	0.88	1
Extravillous Trophoblast	IGHV3-63	0.56	5.79	0.9	1
Extravillous Trophoblast	AC078922.1	0.56	0.68	0.91	1
Extravillous Trophoblast	BOD1L2	0.56	1.61	0.91	1
Extravillous Trophoblast	AC020908.3	0.56	1.15	0.91	1
Extravillous Trophoblast	AC010551.2	0.56	0.98	0.91	1
Extravillous Trophoblast	RNU6ATAC33P	0.56	1.03	0.91	1
Extravillous Trophoblast	PGAM1P10	0.56	0.59	0.91	1
Extravillous Trophoblast	C2CD5	0.57	394.58	0.056	0.44
Extravillous Trophoblast	EOGT	0.57	226.44	0.066	0.48
Extravillous Trophoblast	NSMCE2	0.57	129.59	0.14	0.71
Extravillous Trophoblast	HDAC7	0.57	1167.6	0.17	0.78
Extravillous Trophoblast	NUDT9	0.57	165.89	0.19	0.82
Extravillous Trophoblast	FOXRED1	0.57	126.01	0.2	0.83
Extravillous Trophoblast	PGS1	0.57	578.53	0.21	0.85
Extravillous Trophoblast	FADS3	0.57	755.16	0.22	0.86
Extravillous Trophoblast	PAK1IP1	0.57	118.24	0.23	0.87
Extravillous Trophoblast	POLK	0.57	438.75	0.26	0.91
Extravillous Trophoblast	CEP131	0.57	322.87	0.27	0.92
Extravillous Trophoblast	MSRA	0.57	143.47	0.28	0.93
Extravillous Trophoblast	PTK2	0.57	1287.71	0.29	0.94
Extravillous Trophoblast	MRM2	0.57	141.3	0.3	0.94
Extravillous Trophoblast	AC022098.1	0.57	46.54	0.32	0.96
Extravillous Trophoblast	TUBE1	0.57	122.93	0.33	0.97
Extravillous Trophoblast	AKR1B1	0.57	740.72	0.35	0.99
Extravillous Trophoblast	ADCY9	0.57	788.59	0.36	0.99
Extravillous Trophoblast	ZSCAN9	0.57	108.72	0.36	0.99
Extravillous Trophoblast	TNFRSF10B	0.57	704.32	0.37	1
Extravillous Trophoblast	ZNF74	0.57	71.65	0.38	1
Extravillous Trophoblast	RAD21-AS1	0.57	23.73	0.38	1
Extravillous Trophoblast	ATP13A3	0.57	4336.99	0.39	1
Extravillous Trophoblast	TBC1D2	0.57	394.82	0.39	1
Extravillous Trophoblast	ANO10	0.57	228.66	0.39	1
Extravillous Trophoblast	TMCC3	0.57	765.48	0.39	1
Extravillous Trophoblast	ZMYM6	0.57	88.05	0.39	1
Extravillous Trophoblast	TBC1D9	0.57	943.69	0.4	1
Extravillous Trophoblast	ANKS6	0.57	112.78	0.42	1
Extravillous Trophoblast	AC244034.3	0.57	25.98	0.43	1
Extravillous Trophoblast	ZNF48	0.57	45.13	0.44	1
Extravillous Trophoblast	KIF13A	0.57	1002.78	0.44	1
Extravillous Trophoblast	FAAH	0.57	68.89	0.46	1
Extravillous Trophoblast	OTUD1	0.57	1407.4	0.47	1
Extravillous Trophoblast	RN7SL277P	0.57	32.84	0.5	1
Extravillous Trophoblast	ARRB2	0.57	1226.39	0.5	1
Extravillous Trophoblast	GCNA	0.57	112.59	0.52	1
Extravillous Trophoblast	SLC24A4	0.57	266.69	0.52	1
Extravillous Trophoblast	SNORA75	0.57	166.97	0.52	1
Extravillous Trophoblast	FER1L4	0.57	614.25	0.53	1
Extravillous Trophoblast	ADAM8	0.57	1523.59	0.53	1
Extravillous Trophoblast	RASA4CP	0.57	22.42	0.56	1
Extravillous Trophoblast	FHDC1	0.57	892.71	0.58	1
Extravillous Trophoblast	FAT1	0.57	1126.09	0.59	1
Extravillous Trophoblast	BACE1	0.57	336.72	0.6	1
Extravillous Trophoblast	NEXMIF	0.57	15.67	0.61	1
Extravillous Trophoblast	APOBR	0.57	502.4	0.61	1
Extravillous Trophoblast	LDHAP4	0.57	19.36	0.61	1
Extravillous Trophoblast	CFAP47	0.57	23.68	0.64	1
Extravillous Trophoblast	NUDT17	0.57	15.42	0.68	1
Extravillous Trophoblast	AC244034.1	0.57	7.45	0.68	1
Extravillous Trophoblast	PLCH1	0.57	40.02	0.68	1
Extravillous Trophoblast	RN7SL478P	0.57	24.74	0.71	1
Extravillous Trophoblast	AL627309.5	0.57	9.87	0.72	1
Extravillous Trophoblast	DLGAP3	0.57	13.61	0.72	1
Extravillous Trophoblast	AC138393.2	0.57	5.69	0.73	1
Extravillous Trophoblast	AC027682.3	0.57	11.41	0.73	1
Extravillous Trophoblast	SCN10A	0.57	16.1	0.73	1
Extravillous Trophoblast	AP002851.1	0.57	12.67	0.74	1
Extravillous Trophoblast	AC027801.5	0.57	6.37	0.74	1
Extravillous Trophoblast	ZNF670	0.57	12.53	0.75	1
Extravillous Trophoblast	CRISPLD1	0.57	39.75	0.75	1
Extravillous Trophoblast	ANKRD22	0.57	18.89	0.78	1
Extravillous Trophoblast	AL357143.1	0.57	16.89	0.78	1
Extravillous Trophoblast	SP7	0.57	10.62	0.79	1
Extravillous Trophoblast	AL031595.1	0.57	11.01	0.8	1
Extravillous Trophoblast	AL161909.1	0.57	6.36	0.81	1
Extravillous Trophoblast	ST20-MTHFS	0.57	7.6	0.82	1
Extravillous Trophoblast	PLAAT5	0.57	24.67	0.83	1
Extravillous Trophoblast	FTLP2	0.57	2.64	0.84	1
Extravillous Trophoblast	FUT3	0.57	6.91	0.84	1
Extravillous Trophoblast	RHPN1-AS1	0.57	4.73	0.85	1
Extravillous Trophoblast	SAMD13	0.57	6.92	0.85	1
Extravillous Trophoblast	DNAJA1P1	0.57	6.13	0.86	1
Extravillous Trophoblast	CYP4F2	0.57	5.6	0.89	1
Extravillous Trophoblast	LINC00365	0.57	1.54	0.9	1
Extravillous Trophoblast	RALBP1P1	0.57	1.78	0.9	1
Extravillous Trophoblast	AC018845.3	0.57	2.67	0.9	1
Extravillous Trophoblast	BANCR	0.57	2.03	0.9	1
Extravillous Trophoblast	LINC02058	0.57	3.81	0.9	1
Extravillous Trophoblast	RPS3AP42	0.57	3.18	0.9	1
Extravillous Trophoblast	USP21P1	0.57	1.79	0.9	1
Extravillous Trophoblast	AL020995.1	0.57	2.52	0.9	1
Extravillous Trophoblast	LDHAL6B	0.57	4.13	0.9	1
Extravillous Trophoblast	SNORD115-5	0.57	2.13	0.9	1
Extravillous Trophoblast	OR5J1P	0.57	0.77	0.9	1
Extravillous Trophoblast	RPL7L1P10	0.57	1.38	0.9	1
Extravillous Trophoblast	AC008074.1	0.57	4.01	0.9	1
Extravillous Trophoblast	OR51J1	0.57	1.33	0.9	1
Extravillous Trophoblast	RN7SKP174	0.57	0.49	0.91	1
Extravillous Trophoblast	AL513523.2	0.57	0.51	0.91	1
Extravillous Trophoblast	PIP5K1C	0.58	972.56	0.015	0.18
Extravillous Trophoblast	WSB1	0.58	3492.47	0.042	0.36
Extravillous Trophoblast	DLGAP4	0.58	1082.29	0.059	0.45
Extravillous Trophoblast	SLC27A1	0.58	267.45	0.077	0.53
Extravillous Trophoblast	STK11IP	0.58	186.26	0.13	0.7
Extravillous Trophoblast	PPARGC1B	0.58	145.25	0.17	0.77
Extravillous Trophoblast	ZNF428	0.58	110.59	0.18	0.79
Extravillous Trophoblast	AL133243.3	0.58	97.13	0.2	0.83
Extravillous Trophoblast	C1orf159	0.58	88.64	0.2	0.84
Extravillous Trophoblast	ERLEC1	0.58	542.31	0.2	0.84
Extravillous Trophoblast	C3orf62	0.58	131.52	0.23	0.87
Extravillous Trophoblast	F11R	0.58	409.46	0.24	0.89
Extravillous Trophoblast	CHKB	0.58	50.85	0.24	0.89
Extravillous Trophoblast	MYL6B	0.58	63.23	0.25	0.9
Extravillous Trophoblast	KCTD7	0.58	190.13	0.25	0.9
Extravillous Trophoblast	ZNF254	0.58	191.61	0.26	0.9
Extravillous Trophoblast	MRPL27	0.58	103.52	0.26	0.91
Extravillous Trophoblast	SNHG14	0.58	369.51	0.29	0.94
Extravillous Trophoblast	ZNF623	0.58	265.54	0.29	0.94
Extravillous Trophoblast	TIMM8B	0.58	84.42	0.29	0.94
Extravillous Trophoblast	TATDN3	0.58	71.95	0.29	0.94
Extravillous Trophoblast	ATG7	0.58	513.77	0.31	0.95
Extravillous Trophoblast	EMC3-AS1	0.58	36.13	0.31	0.96
Extravillous Trophoblast	ZNF718	0.58	95.76	0.32	0.97
Extravillous Trophoblast	FUCA2	0.58	355.19	0.33	0.97
Extravillous Trophoblast	ZC3HC1	0.58	69.42	0.34	0.98
Extravillous Trophoblast	AC005072.1	0.58	71.47	0.35	0.98
Extravillous Trophoblast	DOCK5	0.58	2142.83	0.35	0.99
Extravillous Trophoblast	PLIN2	0.58	1620.87	0.37	0.99
Extravillous Trophoblast	CEBPD	0.58	3594.41	0.39	1
Extravillous Trophoblast	HERPUD1	0.58	2432.5	0.39	1
Extravillous Trophoblast	RSAD2	0.58	167.75	0.4	1
Extravillous Trophoblast	PHLDB2	0.58	2574.09	0.41	1
Extravillous Trophoblast	ZNF251	0.58	154.15	0.41	1
Extravillous Trophoblast	PLXNB2	0.58	4246.29	0.44	1
Extravillous Trophoblast	DMXL2	0.58	2534.01	0.44	1
Extravillous Trophoblast	RUNX1	0.58	2520.73	0.45	1
Extravillous Trophoblast	KLF4	0.58	4226.44	0.45	1
Extravillous Trophoblast	CHMP4BP1	0.58	113.63	0.45	1
Extravillous Trophoblast	GRN	0.58	4824.67	0.46	1
Extravillous Trophoblast	ARMCX4	0.58	220.58	0.47	1
Extravillous Trophoblast	FAM149A	0.58	49.21	0.49	1
Extravillous Trophoblast	WDFY3	0.58	2261.16	0.5	1
Extravillous Trophoblast	ARHGAP4	0.58	1547.34	0.51	1
Extravillous Trophoblast	CFD	0.58	796.12	0.52	1
Extravillous Trophoblast	FMNL2	0.58	2173.33	0.55	1
Extravillous Trophoblast	DCP1B	0.58	88.96	0.55	1
Extravillous Trophoblast	RRAGD	0.58	149.67	0.55	1
Extravillous Trophoblast	HOMER3	0.58	129.93	0.56	1
Extravillous Trophoblast	ITGA7	0.58	42.72	0.57	1
Extravillous Trophoblast	NAIP	0.58	180.64	0.58	1
Extravillous Trophoblast	CDC42-IT1	0.58	14.84	0.58	1
Extravillous Trophoblast	MARCHF1	0.58	198.19	0.58	1
Extravillous Trophoblast	CCDC167	0.58	36.22	0.59	1
Extravillous Trophoblast	TUB	0.58	202.73	0.61	1
Extravillous Trophoblast	C5orf63	0.58	45.9	0.65	1
Extravillous Trophoblast	AC007262.2	0.58	17.04	0.65	1
Extravillous Trophoblast	DNALI1	0.58	36.52	0.68	1
Extravillous Trophoblast	DLX6-AS1	0.58	75.01	0.69	1
Extravillous Trophoblast	CRIM1-DT	0.58	20.89	0.71	1
Extravillous Trophoblast	NPM1P6	0.58	4.14	0.72	1
Extravillous Trophoblast	AL136531.3	0.58	10.98	0.72	1
Extravillous Trophoblast	MIR212	0.58	11.89	0.73	1
Extravillous Trophoblast	RN7SL126P	0.58	4.22	0.73	1
Extravillous Trophoblast	RN7SL164P	0.58	8.3	0.75	1
Extravillous Trophoblast	LYPD8	0.58	11.25	0.75	1
Extravillous Trophoblast	LINC01146	0.58	12.98	0.76	1
Extravillous Trophoblast	RNU6-589P	0.58	3.84	0.77	1
Extravillous Trophoblast	LINC01252	0.58	10.28	0.78	1
Extravillous Trophoblast	AC127024.2	0.58	6.25	0.79	1
Extravillous Trophoblast	MANEAL	0.58	11.58	0.8	1
Extravillous Trophoblast	VEZF1P1	0.58	3.8	0.82	1
Extravillous Trophoblast	LRRC37A16P	0.58	7.42	0.82	1
Extravillous Trophoblast	CHIA	0.58	8.72	0.83	1
Extravillous Trophoblast	MIR524	0.58	3.61	0.85	1
Extravillous Trophoblast	AC145285.1	0.58	2.06	0.86	1
Extravillous Trophoblast	HMGB1P19	0.58	6.81	0.89	1
Extravillous Trophoblast	AC083805.3	0.58	3.79	0.9	1
Extravillous Trophoblast	MIR657	0.58	1.83	0.9	1
Extravillous Trophoblast	LINC01753	0.58	1.12	0.9	1
Extravillous Trophoblast	OR4C5	0.58	3.55	0.9	1
Extravillous Trophoblast	AC090568.1	0.58	1.33	0.9	1
Extravillous Trophoblast	AC112250.2	0.58	2.11	0.9	1
Extravillous Trophoblast	AC005280.3	0.58	4.07	0.9	1
Extravillous Trophoblast	AC133485.6	0.58	1.31	0.9	1
Extravillous Trophoblast	IFNA6	0.58	2.33	0.9	1
Extravillous Trophoblast	AC010978.1	0.58	1.69	0.9	1
Extravillous Trophoblast	AC114741.1	0.58	1.54	0.9	1
Extravillous Trophoblast	ATPAF2	0.59	148.05	0.16	0.76
Extravillous Trophoblast	BIN1	0.59	1036.21	0.17	0.77
Extravillous Trophoblast	TMCO6	0.59	102.47	0.18	0.8
Extravillous Trophoblast	FARS2	0.59	133.75	0.19	0.82
Extravillous Trophoblast	ACVR1	0.59	265.82	0.2	0.84
Extravillous Trophoblast	MED7	0.59	90.52	0.21	0.85
Extravillous Trophoblast	STX4	0.59	964.37	0.22	0.86
Extravillous Trophoblast	SLC39A1	0.59	556.97	0.23	0.87
Extravillous Trophoblast	FAM133B	0.59	140.43	0.26	0.91
Extravillous Trophoblast	AP000347.1	0.59	98.63	0.31	0.96
Extravillous Trophoblast	MEAK7	0.59	239.72	0.32	0.97
Extravillous Trophoblast	ACOT9	0.59	638.32	0.33	0.98
Extravillous Trophoblast	RTL10	0.59	143.69	0.34	0.98
Extravillous Trophoblast	CASP1	0.59	423.88	0.34	0.98
Extravillous Trophoblast	MMD	0.59	206.9	0.34	0.98
Extravillous Trophoblast	PWWP3A	0.59	445.08	0.35	0.98
Extravillous Trophoblast	LTBP3	0.59	1689.89	0.4	1
Extravillous Trophoblast	BBS10	0.59	87.58	0.41	1
Extravillous Trophoblast	EFHC1	0.59	155.85	0.41	1
Extravillous Trophoblast	PLA2G15	0.59	270.13	0.41	1
Extravillous Trophoblast	DUSP8P5	0.59	58.59	0.43	1
Extravillous Trophoblast	ABCA1	0.59	3074.43	0.43	1
Extravillous Trophoblast	AMER1	0.59	94.48	0.44	1
Extravillous Trophoblast	AC142472.1	0.59	16.43	0.44	1
Extravillous Trophoblast	AC005261.3	0.59	32.88	0.46	1
Extravillous Trophoblast	PTPRE	0.59	1970.07	0.5	1
Extravillous Trophoblast	CLCN5	0.59	651.44	0.52	1
Extravillous Trophoblast	CXXC4	0.59	36.18	0.52	1
Extravillous Trophoblast	ATP1B1P1	0.59	24.17	0.52	1
Extravillous Trophoblast	SOBP	0.59	140.63	0.53	1
Extravillous Trophoblast	Z93930.2	0.59	33.87	0.53	1
Extravillous Trophoblast	COMMD3	0.59	25.57	0.54	1
Extravillous Trophoblast	RPL23AP53	0.59	22.46	0.56	1
Extravillous Trophoblast	ST6GALNAC2	0.59	41.12	0.6	1
Extravillous Trophoblast	AL050343.2	0.59	15.98	0.6	1
Extravillous Trophoblast	SNORA80D	0.59	11.3	0.61	1
Extravillous Trophoblast	SCUBE2	0.59	485.06	0.62	1
Extravillous Trophoblast	SIGLEC10	0.59	204.43	0.62	1
Extravillous Trophoblast	MKRN3	0.59	56.62	0.64	1
Extravillous Trophoblast	BVES	0.59	49.55	0.64	1
Extravillous Trophoblast	AC022872.1	0.59	50.52	0.66	1
Extravillous Trophoblast	B4GALNT3	0.59	11	0.66	1
Extravillous Trophoblast	LINC02728	0.59	21.74	0.67	1
Extravillous Trophoblast	AP001042.1	0.59	13.39	0.69	1
Extravillous Trophoblast	LINC01484	0.59	18.88	0.69	1
Extravillous Trophoblast	GABRB3	0.59	35.71	0.69	1
Extravillous Trophoblast	PTMAP8	0.59	4.72	0.7	1
Extravillous Trophoblast	FAM3B	0.59	38.32	0.7	1
Extravillous Trophoblast	DNAH9	0.59	79.93	0.7	1
Extravillous Trophoblast	AC006116.5	0.59	4.58	0.73	1
Extravillous Trophoblast	PPP1R14B-AS1	0.59	9.14	0.79	1
Extravillous Trophoblast	CALB1	0.59	6.29	0.81	1
Extravillous Trophoblast	HEPHL1	0.59	11.3	0.81	1
Extravillous Trophoblast	HNRNPA1P1	0.59	3.15	0.82	1
Extravillous Trophoblast	TTC4P1	0.59	8.02	0.83	1
Extravillous Trophoblast	TMEFF2	0.59	12.39	0.85	1
Extravillous Trophoblast	RNU6-880P	0.59	1.72	0.86	1
Extravillous Trophoblast	KRT74	0.59	4.92	0.87	1
Extravillous Trophoblast	AC092653.2	0.59	2.4	0.88	1
Extravillous Trophoblast	SFTPB	0.59	4.34	0.88	1
Extravillous Trophoblast	MIR132	0.59	7.06	0.88	1
Extravillous Trophoblast	AC097103.1	0.59	3.78	0.89	1
Extravillous Trophoblast	KRT8P8	0.59	2.52	0.9	1
Extravillous Trophoblast	RN7SL204P	0.59	2.11	0.9	1
Extravillous Trophoblast	LCE2B	0.59	1.47	0.9	1
Extravillous Trophoblast	AC007346.2	0.59	1.94	0.9	1
Extravillous Trophoblast	AC011824.2	0.59	2.82	0.9	1
Extravillous Trophoblast	AC104958.1	0.59	3.38	0.9	1
Extravillous Trophoblast	WARS1P1	0.59	0.97	0.9	1
Extravillous Trophoblast	CSN2	0.59	7.72	0.9	1
Extravillous Trophoblast	RPS6P4	0.59	2.32	0.9	1
Extravillous Trophoblast	TEN1	0.59	0.85	0.9	1
Extravillous Trophoblast	MIR4442	0.59	0.56	0.9	1
Extravillous Trophoblast	AL663074.2	0.59	1.99	0.9	1
Extravillous Trophoblast	AP003721.1	0.59	0.81	0.9	1
Extravillous Trophoblast	AC009949.1	0.59	0.93	0.9	1
Extravillous Trophoblast	GBA2	0.6	507.76	0.013	0.16
Extravillous Trophoblast	MFSD14C	0.6	231.75	0.11	0.64
Extravillous Trophoblast	POLG2	0.6	276.29	0.12	0.66
Extravillous Trophoblast	ARHGAP12	0.6	573.16	0.13	0.7
Extravillous Trophoblast	SOCS5	0.6	195.39	0.13	0.7
Extravillous Trophoblast	NAB2	0.6	403.35	0.18	0.79
Extravillous Trophoblast	EEF2K	0.6	878.79	0.18	0.79
Extravillous Trophoblast	AC131212.3	0.6	421.93	0.19	0.82
Extravillous Trophoblast	ZNF337	0.6	212.61	0.2	0.84
Extravillous Trophoblast	COMT	0.6	789.63	0.2	0.84
Extravillous Trophoblast	TCAIM	0.6	192.64	0.2	0.84
Extravillous Trophoblast	COLGALT1	0.6	1390.65	0.21	0.84
Extravillous Trophoblast	NISCH	0.6	1461.69	0.23	0.88
Extravillous Trophoblast	PXK	0.6	608.85	0.23	0.88
Extravillous Trophoblast	SYNE3	0.6	1391.04	0.25	0.89
Extravillous Trophoblast	SESN1	0.6	645.4	0.27	0.92
Extravillous Trophoblast	BTBD19	0.6	819.99	0.3	0.95
Extravillous Trophoblast	C20orf194	0.6	437.02	0.32	0.97
Extravillous Trophoblast	ARHGAP33	0.6	106.5	0.35	0.98
Extravillous Trophoblast	CYB5D2	0.6	95.18	0.35	0.98
Extravillous Trophoblast	BNIP3	0.6	215.04	0.37	1
Extravillous Trophoblast	HHAT	0.6	65.2	0.38	1
Extravillous Trophoblast	SLC25A22	0.6	71.9	0.39	1
Extravillous Trophoblast	GPN3	0.6	72.08	0.39	1
Extravillous Trophoblast	GNB1L	0.6	34.17	0.39	1
Extravillous Trophoblast	CAMSAP2	0.6	1006.8	0.41	1
Extravillous Trophoblast	TOMM40L	0.6	288.8	0.42	1
Extravillous Trophoblast	EAF1	0.6	1104.89	0.42	1
Extravillous Trophoblast	PAXBP1-AS1	0.6	42.41	0.43	1
Extravillous Trophoblast	CCDC30	0.6	82.36	0.44	1
Extravillous Trophoblast	CTSC	0.6	1387.57	0.45	1
Extravillous Trophoblast	MIR646HG	0.6	37.35	0.45	1
Extravillous Trophoblast	ADRA2B	0.6	70.96	0.46	1
Extravillous Trophoblast	TMEM14A	0.6	40.91	0.46	1
Extravillous Trophoblast	GCH1	0.6	691.12	0.46	1
Extravillous Trophoblast	DSE	0.6	1748.04	0.47	1
Extravillous Trophoblast	RBM47	0.6	1812.14	0.48	1
Extravillous Trophoblast	STIMATE	0.6	35.11	0.48	1
Extravillous Trophoblast	PKD1P6	0.6	141.45	0.49	1
Extravillous Trophoblast	FAM151B	0.6	71.25	0.5	1
Extravillous Trophoblast	HLX	0.6	218.04	0.51	1
Extravillous Trophoblast	LINC00847	0.6	109.35	0.52	1
Extravillous Trophoblast	LAT2	0.6	483.32	0.55	1
Extravillous Trophoblast	PLBD1	0.6	894.24	0.55	1
Extravillous Trophoblast	ADAM12	0.6	16398.9	0.57	1
Extravillous Trophoblast	DISP1	0.6	135.14	0.57	1
Extravillous Trophoblast	AMT	0.6	6.64	0.59	1
Extravillous Trophoblast	JPH4	0.6	16.69	0.61	1
Extravillous Trophoblast	AC008397.1	0.6	15.6	0.62	1
Extravillous Trophoblast	POLR3DP1	0.6	20.31	0.63	1
Extravillous Trophoblast	RN7SL408P	0.6	9.54	0.64	1
Extravillous Trophoblast	C1orf226	0.6	51.48	0.65	1
Extravillous Trophoblast	TPD52L1	0.6	41.88	0.66	1
Extravillous Trophoblast	ZNF233	0.6	28.26	0.67	1
Extravillous Trophoblast	DIRAS3	0.6	8.95	0.73	1
Extravillous Trophoblast	AL590704.1	0.6	6.82	0.73	1
Extravillous Trophoblast	MMP8	0.6	9.29	0.74	1
Extravillous Trophoblast	DPP6	0.6	29.4	0.75	1
Extravillous Trophoblast	AL627309.7	0.6	15.45	0.75	1
Extravillous Trophoblast	ANO3	0.6	30.83	0.75	1
Extravillous Trophoblast	RNU6-27P	0.6	2.07	0.77	1
Extravillous Trophoblast	RNA5SP335	0.6	1.82	0.78	1
Extravillous Trophoblast	AC019080.5	0.6	4.99	0.78	1
Extravillous Trophoblast	SEC14L6	0.6	8.98	0.83	1
Extravillous Trophoblast	AL132709.5	0.6	11.09	0.83	1
Extravillous Trophoblast	GYG1P3	0.6	4.37	0.83	1
Extravillous Trophoblast	AP000223.1	0.6	3.41	0.88	1
Extravillous Trophoblast	AC034102.1	0.6	1.53	0.88	1
Extravillous Trophoblast	RNA5SP72	0.6	1.3	0.88	1
Extravillous Trophoblast	Z82244.1	0.6	2.36	0.88	1
Extravillous Trophoblast	LINC01287	0.6	1.77	0.9	1
Extravillous Trophoblast	MIR6797	0.6	1.22	0.9	1
Extravillous Trophoblast	MIR483	0.6	2.11	0.9	1
Extravillous Trophoblast	PAFAH1B2P1	0.6	4.15	0.9	1
Extravillous Trophoblast	AL020997.1	0.6	0.45	0.9	1
Extravillous Trophoblast	WASF1P1	0.6	3.94	0.9	1
Extravillous Trophoblast	GOLGA2P7	0.6	2.8	0.9	1
Extravillous Trophoblast	AL355922.3	0.6	2.45	0.9	1
Extravillous Trophoblast	RPL23AP12	0.6	2.6	0.9	1
Extravillous Trophoblast	AL022238.3	0.6	1.62	0.9	1
Extravillous Trophoblast	LATS2	0.61	1067.71	0.02	0.22
Extravillous Trophoblast	PEX13	0.61	178.9	0.035	0.32
Extravillous Trophoblast	OGFR	0.61	662.15	0.073	0.51
Extravillous Trophoblast	GPANK1	0.61	134.56	0.074	0.52
Extravillous Trophoblast	FEZ2	0.61	504.82	0.078	0.53
Extravillous Trophoblast	STX8	0.61	158.13	0.094	0.59
Extravillous Trophoblast	CALHM2	0.61	152.79	0.13	0.69
Extravillous Trophoblast	FBXL12	0.61	153.99	0.15	0.75
Extravillous Trophoblast	ATF7	0.61	350.79	0.17	0.78
Extravillous Trophoblast	FBXO25	0.61	180.09	0.17	0.78
Extravillous Trophoblast	DCUN1D3	0.61	608.07	0.19	0.82
Extravillous Trophoblast	LRSAM1	0.61	240.78	0.2	0.84
Extravillous Trophoblast	CCHCR1	0.61	113.72	0.23	0.88
Extravillous Trophoblast	CRYL1	0.61	137.56	0.26	0.91
Extravillous Trophoblast	ARL10	0.61	135.1	0.29	0.94
Extravillous Trophoblast	ZNF558	0.61	130.36	0.31	0.96
Extravillous Trophoblast	NHLRC2	0.61	602.98	0.32	0.96
Extravillous Trophoblast	DDX19B	0.61	91.06	0.35	0.98
Extravillous Trophoblast	PTGER2	0.61	398.42	0.36	0.99
Extravillous Trophoblast	PHYH	0.61	110.09	0.36	0.99
Extravillous Trophoblast	RGS3	0.61	568.58	0.37	0.99
Extravillous Trophoblast	THEM4	0.61	64.6	0.37	0.99
Extravillous Trophoblast	TMTC3	0.61	314.93	0.39	1
Extravillous Trophoblast	CEP44	0.61	176.48	0.4	1
Extravillous Trophoblast	AP000350.6	0.61	64.09	0.43	1
Extravillous Trophoblast	ELAC1	0.61	34.38	0.43	1
Extravillous Trophoblast	MYL5	0.61	53.77	0.44	1
Extravillous Trophoblast	SLC46A1	0.61	159.26	0.45	1
Extravillous Trophoblast	IL13RA1	0.61	672.23	0.46	1
Extravillous Trophoblast	SGMS2	0.61	466.62	0.48	1
Extravillous Trophoblast	RALY-AS1	0.61	40.39	0.49	1
Extravillous Trophoblast	ARHGEF40	0.61	867.55	0.49	1
Extravillous Trophoblast	H1-10-AS1	0.61	51.3	0.51	1
Extravillous Trophoblast	GAS2L1	0.61	163.44	0.52	1
Extravillous Trophoblast	SNORD100	0.61	48.86	0.52	1
Extravillous Trophoblast	SCARNA20	0.61	28.44	0.53	1
Extravillous Trophoblast	GRK5-IT1	0.61	26.56	0.53	1
Extravillous Trophoblast	BAALC-AS1	0.61	31.05	0.54	1
Extravillous Trophoblast	CPED1	0.61	623.26	0.54	1
Extravillous Trophoblast	NCK1-DT	0.61	21.14	0.54	1
Extravillous Trophoblast	FAM157A	0.61	44.59	0.55	1
Extravillous Trophoblast	NRAV	0.61	18.51	0.55	1
Extravillous Trophoblast	TTC7B	0.61	479.33	0.56	1
Extravillous Trophoblast	DDX43	0.61	88.73	0.56	1
Extravillous Trophoblast	PCOLCE	0.61	372.96	0.56	1
Extravillous Trophoblast	PAQR7	0.61	332.84	0.57	1
Extravillous Trophoblast	CPVL	0.61	1267.42	0.58	1
Extravillous Trophoblast	HCST	0.61	103.43	0.6	1
Extravillous Trophoblast	PRELID3A	0.61	19.76	0.6	1
Extravillous Trophoblast	CCL4	0.61	1120.46	0.61	1
Extravillous Trophoblast	MMP11	0.61	606.06	0.61	1
Extravillous Trophoblast	NRROS	0.61	333.49	0.62	1
Extravillous Trophoblast	UNC79	0.61	23.25	0.62	1
Extravillous Trophoblast	AL137186.2	0.61	23.82	0.63	1
Extravillous Trophoblast	CHI3L1	0.61	51.97	0.63	1
Extravillous Trophoblast	AL117332.1	0.61	15.78	0.63	1
Extravillous Trophoblast	ZMYND15	0.61	58.99	0.64	1
Extravillous Trophoblast	CES3	0.61	28.88	0.64	1
Extravillous Trophoblast	LINC00511	0.61	30.24	0.64	1
Extravillous Trophoblast	LPAR1	0.61	381.28	0.64	1
Extravillous Trophoblast	AC112722.1	0.61	11.12	0.65	1
Extravillous Trophoblast	SNORA24B	0.61	13.49	0.65	1
Extravillous Trophoblast	TMEM150B	0.61	36.56	0.65	1
Extravillous Trophoblast	ZNF503-AS1	0.61	27.28	0.65	1
Extravillous Trophoblast	LINC02611	0.61	16.09	0.66	1
Extravillous Trophoblast	TAF1L	0.61	11.65	0.67	1
Extravillous Trophoblast	ARHGAP8	0.61	19.06	0.68	1
Extravillous Trophoblast	ODC1-DT	0.61	5.95	0.68	1
Extravillous Trophoblast	CD79A	0.61	407.94	0.68	1
Extravillous Trophoblast	FCRL1	0.61	120.67	0.69	1
Extravillous Trophoblast	ANO1	0.61	134.54	0.69	1
Extravillous Trophoblast	ABHD1	0.61	11.86	0.73	1
Extravillous Trophoblast	FLJ40194	0.61	5.34	0.74	1
Extravillous Trophoblast	AC005520.2	0.61	6.49	0.74	1
Extravillous Trophoblast	AC005840.2	0.61	11.39	0.76	1
Extravillous Trophoblast	AC141424.1	0.61	8.45	0.77	1
Extravillous Trophoblast	LAMP5	0.61	44.8	0.78	1
Extravillous Trophoblast	THAP12P7	0.61	4.76	0.79	1
Extravillous Trophoblast	LINC01828	0.61	11.26	0.8	1
Extravillous Trophoblast	CHRNA7	0.61	10.77	0.82	1
Extravillous Trophoblast	PPP1R9A-AS1	0.61	5.34	0.85	1
Extravillous Trophoblast	SNCA-AS1	0.61	8.62	0.87	1
Extravillous Trophoblast	BCO1	0.61	4.92	0.87	1
Extravillous Trophoblast	RNY4P6	0.61	1.48	0.87	1
Extravillous Trophoblast	BTF3P5	0.61	0.67	0.87	1
Extravillous Trophoblast	MIR515-1	0.61	5.23	0.88	1
Extravillous Trophoblast	TUBAP13	0.61	1.76	0.9	1
Extravillous Trophoblast	AP000696.1	0.61	2.79	0.9	1
Extravillous Trophoblast	AC009065.3	0.61	0.91	0.9	1
Extravillous Trophoblast	AF111168.1	0.61	1.43	0.9	1
Extravillous Trophoblast	LINC01352	0.61	2.29	0.9	1
Extravillous Trophoblast	AL031775.2	0.61	1.28	0.9	1
Extravillous Trophoblast	UGT2B17	0.61	3.22	0.9	1
Extravillous Trophoblast	AC021028.1	0.61	0.93	0.9	1
Extravillous Trophoblast	AL590385.2	0.61	1.97	0.9	1
Extravillous Trophoblast	LINC01673	0.61	6.14	0.9	1
Extravillous Trophoblast	ZSCAN5B	0.61	2.11	0.9	1
Extravillous Trophoblast	AC080078.1	0.61	0.8	0.9	1
Extravillous Trophoblast	CD83P1	0.61	0.46	0.9	1
Extravillous Trophoblast	RNU6-375P	0.61	0.87	0.9	1
Extravillous Trophoblast	HSPB1P2	0.61	0.65	0.9	1
Extravillous Trophoblast	TERF1P7	0.61	0.46	0.9	1
Extravillous Trophoblast	AP003115.1	0.61	0.69	0.9	1
Extravillous Trophoblast	GIT2	0.62	1027.85	0.023	0.24
Extravillous Trophoblast	CDK5RAP3	0.62	193.71	0.038	0.34
Extravillous Trophoblast	PINK1	0.62	582.71	0.073	0.51
Extravillous Trophoblast	EML3	0.62	534.23	0.098	0.6
Extravillous Trophoblast	SUFU	0.62	305.36	0.1	0.61
Extravillous Trophoblast	INF2	0.62	1545.4	0.11	0.64
Extravillous Trophoblast	TTL	0.62	500.28	0.12	0.66
Extravillous Trophoblast	PSKH1	0.62	166.11	0.14	0.71
Extravillous Trophoblast	ZNF333	0.62	262.51	0.14	0.73
Extravillous Trophoblast	SUN1	0.62	1243.58	0.15	0.73
Extravillous Trophoblast	SRGAP2	0.62	706.69	0.16	0.76
Extravillous Trophoblast	MAP3K11	0.62	1166.28	0.19	0.82
Extravillous Trophoblast	POLI	0.62	241.73	0.21	0.85
Extravillous Trophoblast	DNAJC14	0.62	309.75	0.21	0.86
Extravillous Trophoblast	KRBOX4	0.62	87.24	0.23	0.88
Extravillous Trophoblast	STOML1	0.62	77.17	0.26	0.9
Extravillous Trophoblast	PLCB3	0.62	495.48	0.26	0.91
Extravillous Trophoblast	UBXN11	0.62	465.12	0.28	0.93
Extravillous Trophoblast	POMGNT2	0.62	79.17	0.28	0.93
Extravillous Trophoblast	KIFBP	0.62	200.96	0.28	0.93
Extravillous Trophoblast	ZNF528	0.62	186.48	0.28	0.94
Extravillous Trophoblast	DISC1	0.62	261.48	0.3	0.95
Extravillous Trophoblast	SHQ1	0.62	114.75	0.3	0.95
Extravillous Trophoblast	FNBP1L	0.62	294.21	0.31	0.96
Extravillous Trophoblast	SIAE	0.62	110.65	0.32	0.96
Extravillous Trophoblast	SRGAP2C	0.62	70.99	0.32	0.97
Extravillous Trophoblast	ZNF790	0.62	58.03	0.33	0.97
Extravillous Trophoblast	IQSEC2	0.62	216.07	0.34	0.98
Extravillous Trophoblast	PNKD	0.62	596.28	0.35	0.98
Extravillous Trophoblast	RNF135	0.62	170.96	0.35	0.98
Extravillous Trophoblast	TNFRSF10D	0.62	279.4	0.35	0.99
Extravillous Trophoblast	TBC1D12	0.62	292.07	0.35	0.99
Extravillous Trophoblast	TRMT44	0.62	291.82	0.36	0.99
Extravillous Trophoblast	AVPI1	0.62	183.11	0.38	1
Extravillous Trophoblast	ABCG1	0.62	638.28	0.4	1
Extravillous Trophoblast	SH2D4A	0.62	137.79	0.4	1
Extravillous Trophoblast	FANCL	0.62	72.04	0.4	1
Extravillous Trophoblast	BCAT1	0.62	664.22	0.44	1
Extravillous Trophoblast	PPP1R26	0.62	171.1	0.45	1
Extravillous Trophoblast	ODF3B	0.62	226.3	0.48	1
Extravillous Trophoblast	CCDC116	0.62	22.49	0.53	1
Extravillous Trophoblast	PTGS2	0.62	1757.66	0.54	1
Extravillous Trophoblast	IL1R1	0.62	2608.2	0.54	1
Extravillous Trophoblast	FZD7	0.62	176.88	0.54	1
Extravillous Trophoblast	ORC6	0.62	49.79	0.55	1
Extravillous Trophoblast	CD180	0.62	91.86	0.55	1
Extravillous Trophoblast	AC100858.2	0.62	21.44	0.57	1
Extravillous Trophoblast	SIGLEC9	0.62	232.57	0.57	1
Extravillous Trophoblast	RASAL2	0.62	897.83	0.57	1
Extravillous Trophoblast	SAMSN1	0.62	2002.72	0.58	1
Extravillous Trophoblast	MITF	0.62	140.56	0.59	1
Extravillous Trophoblast	NR2F6	0.62	309.58	0.59	1
Extravillous Trophoblast	RAB44	0.62	110.02	0.59	1
Extravillous Trophoblast	C19orf44	0.62	67.39	0.6	1
Extravillous Trophoblast	CD200R1	0.62	49	0.6	1
Extravillous Trophoblast	RN7SL472P	0.62	26.32	0.6	1
Extravillous Trophoblast	RYR3	0.62	65.15	0.62	1
Extravillous Trophoblast	ADGRG3	0.62	128.48	0.64	1
Extravillous Trophoblast	AL357515.1	0.62	16.9	0.67	1
Extravillous Trophoblast	ZNF280B	0.62	10.96	0.68	1
Extravillous Trophoblast	MTUS2-AS1	0.62	11.67	0.68	1
Extravillous Trophoblast	TMEM200A	0.62	33.03	0.69	1
Extravillous Trophoblast	CCDC78	0.62	12.06	0.7	1
Extravillous Trophoblast	CAMK1G	0.62	11.59	0.72	1
Extravillous Trophoblast	MYH6	0.62	14.28	0.74	1
Extravillous Trophoblast	IL1RAPL2	0.62	18.94	0.75	1
Extravillous Trophoblast	CCDC73	0.62	17.35	0.77	1
Extravillous Trophoblast	LINC00504	0.62	14.02	0.8	1
Extravillous Trophoblast	AC010834.2	0.62	4.94	0.81	1
Extravillous Trophoblast	RNA5SP124	0.62	2.1	0.82	1
Extravillous Trophoblast	PIH1D2	0.62	6.72	0.82	1
Extravillous Trophoblast	AC008395.1	0.62	3.48	0.84	1
Extravillous Trophoblast	AC109486.1	0.62	3.1	0.85	1
Extravillous Trophoblast	EIF4BP1	0.62	2.53	0.87	1
Extravillous Trophoblast	ZNF295-AS1	0.62	7.49	0.87	1
Extravillous Trophoblast	TMSB4XP6	0.62	1.95	0.87	1
Extravillous Trophoblast	AL117382.1	0.62	1.57	0.89	1
Extravillous Trophoblast	OR2L3	0.62	2.8	0.9	1
Extravillous Trophoblast	PRAMEF15	0.62	2.07	0.9	1
Extravillous Trophoblast	AL031123.3	0.62	1.6	0.9	1
Extravillous Trophoblast	AL160313.1	0.62	1.73	0.9	1
Extravillous Trophoblast	RPS10P2	0.62	0.96	0.9	1
Extravillous Trophoblast	NUTM2A	0.62	1.24	0.9	1
Extravillous Trophoblast	TUBB8P7	0.62	1.33	0.9	1
Extravillous Trophoblast	AC027104.1	0.62	1.35	0.9	1
Extravillous Trophoblast	GANC	0.63	225.11	0.026	0.26
Extravillous Trophoblast	RGL2	0.63	703.94	0.066	0.48
Extravillous Trophoblast	ZC3H3	0.63	411.7	0.089	0.57
Extravillous Trophoblast	HEXD	0.63	198.98	0.1	0.61
Extravillous Trophoblast	TRAPPC13	0.63	86.74	0.12	0.66
Extravillous Trophoblast	INTS3	0.63	1104.95	0.15	0.74
Extravillous Trophoblast	CORO1B	0.63	599.63	0.16	0.77
Extravillous Trophoblast	HEXA	0.63	666.24	0.16	0.77
Extravillous Trophoblast	ZNF526	0.63	149.91	0.17	0.78
Extravillous Trophoblast	ELMOD3	0.63	148.51	0.2	0.84
Extravillous Trophoblast	SNRNP48	0.63	176.11	0.2	0.84
Extravillous Trophoblast	ACP2	0.63	307.17	0.24	0.88
Extravillous Trophoblast	SFT2D3	0.63	89.83	0.26	0.91
Extravillous Trophoblast	PHF7	0.63	71.86	0.27	0.92
Extravillous Trophoblast	AIG1	0.63	93.53	0.29	0.94
Extravillous Trophoblast	ATN1	0.63	2488.35	0.29	0.94
Extravillous Trophoblast	ALDH6A1	0.63	164.81	0.31	0.96
Extravillous Trophoblast	RTL8C	0.63	533.82	0.33	0.97
Extravillous Trophoblast	SMAD5	0.63	588.03	0.33	0.97
Extravillous Trophoblast	Z83843.1	0.63	252.61	0.33	0.97
Extravillous Trophoblast	HTATSF1P2	0.63	112.18	0.36	0.99
Extravillous Trophoblast	NDST1	0.63	505.17	0.36	0.99
Extravillous Trophoblast	KRT8P12	0.63	35.09	0.38	1
Extravillous Trophoblast	VANGL1	0.63	149.14	0.39	1
Extravillous Trophoblast	TULP3	0.63	198.54	0.39	1
Extravillous Trophoblast	LACTB	0.63	393.48	0.42	1
Extravillous Trophoblast	TBCEL	0.63	164.67	0.44	1
Extravillous Trophoblast	SH2B3	0.63	2589.43	0.46	1
Extravillous Trophoblast	SMPDL3A	0.63	428.13	0.46	1
Extravillous Trophoblast	AMPD3	0.63	594.6	0.48	1
Extravillous Trophoblast	FAM169A	0.63	98.26	0.48	1
Extravillous Trophoblast	ICAM1	0.63	4599.06	0.5	1
Extravillous Trophoblast	MAOA	0.63	781.8	0.51	1
Extravillous Trophoblast	TMEM154	0.63	271.17	0.52	1
Extravillous Trophoblast	RMI2	0.63	51.59	0.53	1
Extravillous Trophoblast	GAS8	0.63	136.45	0.53	1
Extravillous Trophoblast	CYP27A1	0.63	219.58	0.54	1
Extravillous Trophoblast	BAALC	0.63	95.97	0.55	1
Extravillous Trophoblast	FKBP7	0.63	50.99	0.56	1
Extravillous Trophoblast	RNA5SP74	0.63	110.96	0.56	1
Extravillous Trophoblast	HSPB8	0.63	672.27	0.57	1
Extravillous Trophoblast	LAPTM5	0.63	6164.3	0.59	1
Extravillous Trophoblast	COMTD1	0.63	36.72	0.59	1
Extravillous Trophoblast	ZMYND10	0.63	16.93	0.6	1
Extravillous Trophoblast	HLA-V	0.63	151.14	0.6	1
Extravillous Trophoblast	FHOD3	0.63	36.87	0.6	1
Extravillous Trophoblast	TNF	0.63	528.29	0.61	1
Extravillous Trophoblast	LIN7A	0.63	134.36	0.62	1
Extravillous Trophoblast	PKD1L2	0.63	75.7	0.64	1
Extravillous Trophoblast	SH3TC2-DT	0.63	92.31	0.65	1
Extravillous Trophoblast	RADX	0.63	50.49	0.65	1
Extravillous Trophoblast	LCA5	0.63	112.17	0.65	1
Extravillous Trophoblast	SLFNL1	0.63	7.62	0.68	1
Extravillous Trophoblast	SOWAHD	0.63	18.1	0.69	1
Extravillous Trophoblast	MPRIPP1	0.63	12.63	0.7	1
Extravillous Trophoblast	AC005740.4	0.63	12.54	0.7	1
Extravillous Trophoblast	CNDP1	0.63	15.69	0.71	1
Extravillous Trophoblast	SOX14	0.63	19.67	0.71	1
Extravillous Trophoblast	AC034236.1	0.63	2.07	0.73	1
Extravillous Trophoblast	RPS24P19	0.63	7.83	0.73	1
Extravillous Trophoblast	C16orf95	0.63	14.63	0.75	1
Extravillous Trophoblast	DEGS2	0.63	9.32	0.76	1
Extravillous Trophoblast	GTF2IRD1P1	0.63	4.57	0.77	1
Extravillous Trophoblast	MYH1	0.63	19.6	0.79	1
Extravillous Trophoblast	LINC00466	0.63	11.32	0.79	1
Extravillous Trophoblast	LINC01943	0.63	5.98	0.79	1
Extravillous Trophoblast	AC103808.6	0.63	14.66	0.8	1
Extravillous Trophoblast	RN7SKP166	0.63	1.5	0.81	1
Extravillous Trophoblast	LY6D	0.63	4.78	0.85	1
Extravillous Trophoblast	ASIC2	0.63	12.33	0.85	1
Extravillous Trophoblast	AC090589.1	0.63	1.39	0.86	1
Extravillous Trophoblast	KIF4B	0.63	10.16	0.87	1
Extravillous Trophoblast	GRIK1-AS1	0.63	5.46	0.87	1
Extravillous Trophoblast	RPSAP13	0.63	2.37	0.88	1
Extravillous Trophoblast	AL031658.1	0.63	3.53	0.88	1
Extravillous Trophoblast	AL117344.1	0.63	1.69	0.89	1
Extravillous Trophoblast	VRTN	0.63	4.32	0.89	1
Extravillous Trophoblast	ZNF734P	0.63	7.35	0.89	1
Extravillous Trophoblast	AC011498.4	0.63	3.11	0.89	1
Extravillous Trophoblast	AC138028.1	0.63	0.96	0.89	1
Extravillous Trophoblast	AL590483.1	0.63	2.71	0.89	1
Extravillous Trophoblast	NCOA4P1	0.63	0.93	0.89	1
Extravillous Trophoblast	AC010880.1	0.63	0.55	0.89	1
Extravillous Trophoblast	BTF3P9	0.63	1.06	0.89	1
Extravillous Trophoblast	AC018845.1	0.63	1.59	0.89	1
Extravillous Trophoblast	LINC02831	0.63	4.72	0.89	1
Extravillous Trophoblast	LINC01844	0.63	1.57	0.89	1
Extravillous Trophoblast	TMEM230P2	0.63	1.5	0.89	1
Extravillous Trophoblast	AC024995.1	0.63	0.7	0.89	1
Extravillous Trophoblast	RNA5SP180	0.63	0.68	0.9	1
Extravillous Trophoblast	GPR50-AS1	0.63	0.46	0.9	1
Extravillous Trophoblast	UBL4A	0.64	116.97	0.092	0.58
Extravillous Trophoblast	SLC25A24	0.64	481.23	0.11	0.64
Extravillous Trophoblast	TTLL3	0.64	383.65	0.14	0.73
Extravillous Trophoblast	ZNF493	0.64	204.23	0.15	0.73
Extravillous Trophoblast	TMEM129	0.64	133.7	0.15	0.74
Extravillous Trophoblast	MUTYH	0.64	112.31	0.16	0.76
Extravillous Trophoblast	SLC33A1	0.64	103.8	0.17	0.79
Extravillous Trophoblast	DDAH2	0.64	400.1	0.2	0.83
Extravillous Trophoblast	AC026464.6	0.64	36.55	0.2	0.84
Extravillous Trophoblast	TTC28-AS1	0.64	79.65	0.21	0.85
Extravillous Trophoblast	NOTCH1	0.64	2938.13	0.22	0.87
Extravillous Trophoblast	NPEPL1	0.64	87.16	0.23	0.88
Extravillous Trophoblast	HS6ST1	0.64	230.2	0.23	0.88
Extravillous Trophoblast	MBOAT7	0.64	454.16	0.23	0.88
Extravillous Trophoblast	NRDE2	0.64	422.46	0.26	0.9
Extravillous Trophoblast	DHCR24	0.64	224.63	0.26	0.9
Extravillous Trophoblast	PELI3	0.64	48.47	0.26	0.91
Extravillous Trophoblast	MAPK7	0.64	858.2	0.27	0.92
Extravillous Trophoblast	MKS1	0.64	63.24	0.28	0.93
Extravillous Trophoblast	DOT1L	0.64	2249.63	0.29	0.94
Extravillous Trophoblast	SDHAP3	0.64	45.72	0.31	0.96
Extravillous Trophoblast	USP54	0.64	167.81	0.32	0.96
Extravillous Trophoblast	ZNF225	0.64	69.22	0.37	0.99
Extravillous Trophoblast	GCNT1	0.64	104.66	0.37	0.99
Extravillous Trophoblast	ATP2A3	0.64	1353.57	0.38	1
Extravillous Trophoblast	SECTM1	0.64	375.53	0.38	1
Extravillous Trophoblast	NDRG2	0.64	199.78	0.4	1
Extravillous Trophoblast	CPPED1	0.64	530.73	0.41	1
Extravillous Trophoblast	TRIM32	0.64	122.25	0.42	1
Extravillous Trophoblast	ZNF90	0.64	49	0.45	1
Extravillous Trophoblast	AC010680.2	0.64	21.56	0.48	1
Extravillous Trophoblast	TLCD3A	0.64	55.07	0.49	1
Extravillous Trophoblast	RN7SL801P	0.64	20.17	0.51	1
Extravillous Trophoblast	ZNF584	0.64	41.05	0.53	1
Extravillous Trophoblast	TFEC	0.64	191.49	0.53	1
Extravillous Trophoblast	VCAN	0.64	19026	0.54	1
Extravillous Trophoblast	PDGFC	0.64	230.01	0.56	1
Extravillous Trophoblast	RNF112	0.64	19	0.58	1
Extravillous Trophoblast	B3GNT3	0.64	84.91	0.59	1
Extravillous Trophoblast	RIC3	0.64	25.78	0.61	1
Extravillous Trophoblast	TTC30B	0.64	17.72	0.62	1
Extravillous Trophoblast	MTARC2	0.64	111.64	0.63	1
Extravillous Trophoblast	CATIP-AS1	0.64	29.39	0.64	1
Extravillous Trophoblast	AC013474.1	0.64	22.77	0.66	1
Extravillous Trophoblast	NUDT9P1	0.64	7.72	0.66	1
Extravillous Trophoblast	PKNOX2	0.64	260.29	0.67	1
Extravillous Trophoblast	CLECL1	0.64	16.51	0.67	1
Extravillous Trophoblast	PP12613	0.64	42.02	0.69	1
Extravillous Trophoblast	LIPC	0.64	17.36	0.69	1
Extravillous Trophoblast	GRIN2B	0.64	71.7	0.69	1
Extravillous Trophoblast	Z82243.1	0.64	7.02	0.7	1
Extravillous Trophoblast	PLD5	0.64	19.32	0.71	1
Extravillous Trophoblast	SENP8	0.64	16.62	0.71	1
Extravillous Trophoblast	OGN	0.64	27.33	0.73	1
Extravillous Trophoblast	AC104162.1	0.64	15.31	0.74	1
Extravillous Trophoblast	AC021683.2	0.64	17.72	0.74	1
Extravillous Trophoblast	MMEL1	0.64	15.18	0.78	1
Extravillous Trophoblast	LRRD1	0.64	5.43	0.78	1
Extravillous Trophoblast	SLC22A20P	0.64	7.16	0.79	1
Extravillous Trophoblast	AC008906.2	0.64	6.86	0.8	1
Extravillous Trophoblast	MIRLET7G	0.64	4.12	0.8	1
Extravillous Trophoblast	TRARG1	0.64	3.71	0.8	1
Extravillous Trophoblast	GUCY2D	0.64	6.36	0.81	1
Extravillous Trophoblast	AC073326.1	0.64	2.59	0.83	1
Extravillous Trophoblast	RN7SL582P	0.64	1.02	0.84	1
Extravillous Trophoblast	SEMA6A-AS2	0.64	4.23	0.84	1
Extravillous Trophoblast	ACTG1P23	0.64	2.06	0.89	1
Extravillous Trophoblast	LINC02048	0.64	2.38	0.89	1
Extravillous Trophoblast	BX284613.1	0.64	2.75	0.89	1
Extravillous Trophoblast	HMGB1P50	0.64	4.22	0.89	1
Extravillous Trophoblast	AP000785.1	0.64	0.85	0.89	1
Extravillous Trophoblast	LINC02155	0.64	1.67	0.89	1
Extravillous Trophoblast	AC092747.1	0.64	1.76	0.89	1
Extravillous Trophoblast	TYR	0.64	3.72	0.89	1
Extravillous Trophoblast	RPL7AP64	0.64	1.22	0.89	1
Extravillous Trophoblast	AL354798.1	0.64	0.45	0.89	1
Extravillous Trophoblast	C3orf38	0.65	143.69	0.021	0.22
Extravillous Trophoblast	ALDH3A2	0.65	188.28	0.061	0.46
Extravillous Trophoblast	TANC2	0.65	677.05	0.09	0.58
Extravillous Trophoblast	DEF8	0.65	375.27	0.099	0.6
Extravillous Trophoblast	STXBP5	0.65	322.79	0.12	0.68
Extravillous Trophoblast	TMEM11	0.65	127.41	0.14	0.72
Extravillous Trophoblast	OSBPL10	0.65	640.85	0.16	0.77
Extravillous Trophoblast	LYRM1	0.65	77.25	0.2	0.84
Extravillous Trophoblast	GALE	0.65	101.99	0.23	0.88
Extravillous Trophoblast	ZNF576	0.65	58.04	0.24	0.88
Extravillous Trophoblast	CSGALNACT1	0.65	948.71	0.25	0.9
Extravillous Trophoblast	SLC38A7	0.65	216.49	0.25	0.9
Extravillous Trophoblast	THAP7-AS1	0.65	17.36	0.25	0.9
Extravillous Trophoblast	ABI2	0.65	599.3	0.26	0.91
Extravillous Trophoblast	P2RX1	0.65	199.32	0.27	0.92
Extravillous Trophoblast	AKR1A1	0.65	393.69	0.28	0.93
Extravillous Trophoblast	MAGOHB	0.65	123.23	0.29	0.94
Extravillous Trophoblast	DHX34	0.65	624.75	0.29	0.94
Extravillous Trophoblast	AIDA	0.65	85.96	0.3	0.95
Extravillous Trophoblast	CEP295NL	0.65	357.82	0.3	0.95
Extravillous Trophoblast	ALCAM	0.65	428.21	0.32	0.96
Extravillous Trophoblast	RTEL1	0.65	35.69	0.33	0.97
Extravillous Trophoblast	DNASE2	0.65	220.14	0.33	0.97
Extravillous Trophoblast	TMEM91	0.65	61.89	0.33	0.97
Extravillous Trophoblast	GLIS3	0.65	118.79	0.35	0.99
Extravillous Trophoblast	LXN	0.65	52.82	0.38	1
Extravillous Trophoblast	RN7SL566P	0.65	20.46	0.39	1
Extravillous Trophoblast	FRMD6	0.65	220.22	0.4	1
Extravillous Trophoblast	STXBP4	0.65	104.04	0.4	1
Extravillous Trophoblast	GOLGA2P5	0.65	54.45	0.4	1
Extravillous Trophoblast	AC127024.8	0.65	28.58	0.41	1
Extravillous Trophoblast	ANKH	0.65	590.34	0.41	1
Extravillous Trophoblast	AL080317.1	0.65	47.72	0.47	1
Extravillous Trophoblast	PNP	0.65	2922.37	0.48	1
Extravillous Trophoblast	CEACAM19	0.65	62.76	0.48	1
Extravillous Trophoblast	ZSWIM9	0.65	57.99	0.48	1
Extravillous Trophoblast	ARHGEF19	0.65	91.18	0.48	1
Extravillous Trophoblast	AC107884.1	0.65	30.45	0.49	1
Extravillous Trophoblast	ANGPTL4	0.65	233.44	0.5	1
Extravillous Trophoblast	DTX4	0.65	461.66	0.51	1
Extravillous Trophoblast	ZMIZ1-AS1	0.65	56.3	0.52	1
Extravillous Trophoblast	SHANK2	0.65	432.91	0.53	1
Extravillous Trophoblast	THNSL1	0.65	31.05	0.53	1
Extravillous Trophoblast	TMEM176B	0.65	953.7	0.55	1
Extravillous Trophoblast	TMEM132A	0.65	265.68	0.56	1
Extravillous Trophoblast	ERVW-1	0.65	1341.35	0.56	1
Extravillous Trophoblast	IMPDH1P5	0.65	38.35	0.57	1
Extravillous Trophoblast	LINC02762	0.65	35.25	0.57	1
Extravillous Trophoblast	RNA5SP450	0.65	13	0.6	1
Extravillous Trophoblast	ALDH1A2	0.65	89.4	0.63	1
Extravillous Trophoblast	CCDC144A	0.65	35.56	0.63	1
Extravillous Trophoblast	C3orf20	0.65	19.96	0.63	1
Extravillous Trophoblast	EPHB1	0.65	22.76	0.65	1
Extravillous Trophoblast	INKA2	0.65	13.05	0.66	1
Extravillous Trophoblast	ANP32BP1	0.65	11.29	0.66	1
Extravillous Trophoblast	CEACAM21	0.65	35.19	0.67	1
Extravillous Trophoblast	AP001453.2	0.65	7.26	0.67	1
Extravillous Trophoblast	OSCP1	0.65	35.82	0.67	1
Extravillous Trophoblast	PLAC1	0.65	247.22	0.68	1
Extravillous Trophoblast	RPS6P26	0.65	3.75	0.68	1
Extravillous Trophoblast	TTLL10	0.65	17.1	0.68	1
Extravillous Trophoblast	HPX	0.65	23.61	0.71	1
Extravillous Trophoblast	LINC01515	0.65	36.8	0.71	1
Extravillous Trophoblast	AC108488.1	0.65	13.2	0.71	1
Extravillous Trophoblast	INAVA	0.65	14.1	0.73	1
Extravillous Trophoblast	RNA5SP519	0.65	2.96	0.76	1
Extravillous Trophoblast	MYH2	0.65	18.03	0.76	1
Extravillous Trophoblast	AGXT2	0.65	11.6	0.78	1
Extravillous Trophoblast	AL021407.2	0.65	4.54	0.78	1
Extravillous Trophoblast	CFAP61	0.65	17.98	0.78	1
Extravillous Trophoblast	MEGF11	0.65	9.86	0.79	1
Extravillous Trophoblast	RMST	0.65	12.09	0.8	1
Extravillous Trophoblast	CSF2	0.65	6.13	0.81	1
Extravillous Trophoblast	FP671120.4	0.65	2.11	0.83	1
Extravillous Trophoblast	IL17D	0.65	7.12	0.84	1
Extravillous Trophoblast	AC092301.1	0.65	2.9	0.88	1
Extravillous Trophoblast	RPL37P23	0.65	0.89	0.88	1
Extravillous Trophoblast	AL109954.1	0.65	2.65	0.89	1
Extravillous Trophoblast	AC090985.2	0.65	2.09	0.89	1
Extravillous Trophoblast	DUX4L18	0.65	3.22	0.89	1
Extravillous Trophoblast	OR11Q1P	0.65	1.91	0.89	1
Extravillous Trophoblast	AC243585.1	0.65	2.46	0.89	1
Extravillous Trophoblast	OR10C1	0.65	2.14	0.89	1
Extravillous Trophoblast	AL162388.1	0.65	1.16	0.89	1
Extravillous Trophoblast	PCNPP5	0.65	1.76	0.89	1
Extravillous Trophoblast	LINC01685	0.65	3.04	0.89	1
Extravillous Trophoblast	HTD2	0.65	1.55	0.89	1
Extravillous Trophoblast	IFFO1	0.66	436.08	0.053	0.42
Extravillous Trophoblast	MEF2A	0.66	961.41	0.065	0.48
Extravillous Trophoblast	SLC26A11	0.66	236.38	0.077	0.53
Extravillous Trophoblast	TMUB2	0.66	197.59	0.1	0.62
Extravillous Trophoblast	B3GALNT2	0.66	129.73	0.11	0.64
Extravillous Trophoblast	ATP11A	0.66	1474.31	0.12	0.66
Extravillous Trophoblast	BCS1L	0.66	80.93	0.15	0.74
Extravillous Trophoblast	NR2C1	0.66	270.14	0.19	0.82
Extravillous Trophoblast	BSCL2	0.66	41.4	0.2	0.84
Extravillous Trophoblast	DAGLB	0.66	372.26	0.22	0.86
Extravillous Trophoblast	BCDIN3D	0.66	32.96	0.22	0.86
Extravillous Trophoblast	COQ4	0.66	153.51	0.22	0.87
Extravillous Trophoblast	CTNNA1	0.66	2454.46	0.22	0.87
Extravillous Trophoblast	KRBA1	0.66	80.98	0.23	0.87
Extravillous Trophoblast	TUBB6	0.66	811.56	0.23	0.88
Extravillous Trophoblast	PRICKLE3	0.66	72.73	0.24	0.89
Extravillous Trophoblast	ZNF260	0.66	200.93	0.25	0.89
Extravillous Trophoblast	TRMT6	0.66	287.36	0.27	0.92
Extravillous Trophoblast	MAST4	0.66	978.55	0.3	0.95
Extravillous Trophoblast	PLD3	0.66	1621.16	0.3	0.95
Extravillous Trophoblast	ATP2B1	0.66	5558.23	0.36	0.99
Extravillous Trophoblast	ABHD16A	0.66	50.12	0.37	1
Extravillous Trophoblast	TRIB1	0.66	2200.18	0.39	1
Extravillous Trophoblast	ZFP62	0.66	174.98	0.4	1
Extravillous Trophoblast	RILPL1	0.66	215.25	0.4	1
Extravillous Trophoblast	NPC2	0.66	762.16	0.4	1
Extravillous Trophoblast	ALKBH4	0.66	46.53	0.41	1
Extravillous Trophoblast	ACRBP	0.66	62.99	0.42	1
Extravillous Trophoblast	TMEM117	0.66	36.56	0.45	1
Extravillous Trophoblast	ZNF470	0.66	85.58	0.47	1
Extravillous Trophoblast	AC006001.2	0.66	29.28	0.47	1
Extravillous Trophoblast	MPP1	0.66	1508.9	0.48	1
Extravillous Trophoblast	MYORG	0.66	318.52	0.48	1
Extravillous Trophoblast	UBXN8	0.66	55.2	0.48	1
Extravillous Trophoblast	ZNF22-AS1	0.66	45.3	0.48	1
Extravillous Trophoblast	LINC00852	0.66	77.44	0.56	1
Extravillous Trophoblast	AC243964.4	0.66	31.27	0.56	1
Extravillous Trophoblast	RPL3P2	0.66	10.08	0.59	1
Extravillous Trophoblast	AC009996.1	0.66	13.04	0.6	1
Extravillous Trophoblast	GGT5	0.66	116.52	0.6	1
Extravillous Trophoblast	RBBP4P1	0.66	49.49	0.6	1
Extravillous Trophoblast	AC090181.3	0.66	12.77	0.61	1
Extravillous Trophoblast	ATP6V0CP4	0.66	35.89	0.62	1
Extravillous Trophoblast	HSD17B6	0.66	41.25	0.62	1
Extravillous Trophoblast	PACSIN3	0.66	187.13	0.63	1
Extravillous Trophoblast	AF129075.1	0.66	7.47	0.63	1
Extravillous Trophoblast	AL357552.2	0.66	6.83	0.64	1
Extravillous Trophoblast	ADAMTS20	0.66	25.83	0.65	1
Extravillous Trophoblast	COL23A1	0.66	16.55	0.65	1
Extravillous Trophoblast	PARP4P2	0.66	8.02	0.69	1
Extravillous Trophoblast	ELOCP19	0.66	6.43	0.7	1
Extravillous Trophoblast	ST13P18	0.66	4.99	0.71	1
Extravillous Trophoblast	NPM2	0.66	10.61	0.71	1
Extravillous Trophoblast	IL6STP1	0.66	3.04	0.76	1
Extravillous Trophoblast	REV3L-IT1	0.66	3.58	0.77	1
Extravillous Trophoblast	SERPINA5	0.66	11.93	0.79	1
Extravillous Trophoblast	MIR5010	0.66	4.08	0.8	1
Extravillous Trophoblast	GAD2	0.66	13.07	0.82	1
Extravillous Trophoblast	AL591543.1	0.66	5.85	0.82	1
Extravillous Trophoblast	SIGLEC5	0.66	5.68	0.84	1
Extravillous Trophoblast	CYCSP23	0.66	2.93	0.85	1
Extravillous Trophoblast	AC112219.1	0.66	4.76	0.86	1
Extravillous Trophoblast	RNA5SP77	0.66	1.71	0.86	1
Extravillous Trophoblast	AC112694.2	0.66	2.55	0.86	1
Extravillous Trophoblast	LINC02495	0.66	6.15	0.88	1
Extravillous Trophoblast	AC134775.1	0.66	1.73	0.89	1
Extravillous Trophoblast	ANGPTL5	0.66	5.25	0.89	1
Extravillous Trophoblast	AL354796.1	0.66	0.93	0.89	1
Extravillous Trophoblast	AKR1C6P	0.66	2.35	0.89	1
Extravillous Trophoblast	AL603839.4	0.66	1.97	0.89	1
Extravillous Trophoblast	GCM2	0.66	3.13	0.89	1
Extravillous Trophoblast	IGLL3P	0.66	0.89	0.89	1
Extravillous Trophoblast	AL441943.2	0.66	3.53	0.89	1
Extravillous Trophoblast	GNA14-AS1	0.66	4.6	0.89	1
Extravillous Trophoblast	AC073176.2	0.66	1.47	0.89	1
Extravillous Trophoblast	DGUOK-AS1	0.66	0.95	0.89	1
Extravillous Trophoblast	RNA5SP84	0.66	2.56	0.89	1
Extravillous Trophoblast	HMGN2P41	0.66	1.55	0.89	1
Extravillous Trophoblast	AP001462.1	0.66	1.68	0.89	1
Extravillous Trophoblast	CUL4AP1	0.66	1.58	0.89	1
Extravillous Trophoblast	FRS2	0.67	426.29	0.083	0.55
Extravillous Trophoblast	DNAJC25	0.67	88.58	0.093	0.59
Extravillous Trophoblast	TTLL5	0.67	427.34	0.12	0.68
Extravillous Trophoblast	PAK4	0.67	359.41	0.12	0.68
Extravillous Trophoblast	SCAMP1	0.67	280.2	0.13	0.7
Extravillous Trophoblast	PPP1R13B	0.67	503.33	0.16	0.76
Extravillous Trophoblast	AMDHD2	0.67	254.68	0.16	0.77
Extravillous Trophoblast	VIPAS39	0.67	191.04	0.17	0.78
Extravillous Trophoblast	ZADH2	0.67	395.19	0.19	0.83
Extravillous Trophoblast	LINC01881	0.67	60.05	0.2	0.84
Extravillous Trophoblast	DHRS1	0.67	87.26	0.21	0.84
Extravillous Trophoblast	EP400P1	0.67	359.25	0.22	0.87
Extravillous Trophoblast	SPTBN1	0.67	14691.5	0.24	0.89
Extravillous Trophoblast	THBS3	0.67	174.59	0.24	0.89
Extravillous Trophoblast	AL928654.4	0.67	45.94	0.26	0.9
Extravillous Trophoblast	FAH	0.67	96.34	0.26	0.91
Extravillous Trophoblast	GFOD1	0.67	798.85	0.27	0.92
Extravillous Trophoblast	EHBP1	0.67	546.7	0.27	0.92
Extravillous Trophoblast	RNF130	0.67	881.39	0.3	0.95
Extravillous Trophoblast	SLC9A3-AS1	0.67	135.5	0.3	0.95
Extravillous Trophoblast	TIMP2	0.67	3200.23	0.36	0.99
Extravillous Trophoblast	ACER2	0.67	102.9	0.38	1
Extravillous Trophoblast	DYNC2H1	0.67	365.41	0.4	1
Extravillous Trophoblast	LRRK2	0.67	679.64	0.42	1
Extravillous Trophoblast	CCDC146	0.67	219.14	0.42	1
Extravillous Trophoblast	AC015883.1	0.67	51.33	0.43	1
Extravillous Trophoblast	TWSG1	0.67	233.1	0.43	1
Extravillous Trophoblast	SSPOP	0.67	102.57	0.45	1
Extravillous Trophoblast	TLR4	0.67	1221.25	0.46	1
Extravillous Trophoblast	ZNF667	0.67	90.06	0.48	1
Extravillous Trophoblast	AC138028.4	0.67	41.98	0.52	1
Extravillous Trophoblast	PKMP3	0.67	13.52	0.54	1
Extravillous Trophoblast	HSPA6	0.67	130.99	0.56	1
Extravillous Trophoblast	AC127496.7	0.67	17.68	0.57	1
Extravillous Trophoblast	RNA5SP370	0.67	29.61	0.59	1
Extravillous Trophoblast	SLC2A4	0.67	16.55	0.61	1
Extravillous Trophoblast	RPS20P10	0.67	13.13	0.61	1
Extravillous Trophoblast	AL137077.2	0.67	11.9	0.62	1
Extravillous Trophoblast	RIPOR3	0.67	94.27	0.63	1
Extravillous Trophoblast	CD19	0.67	48.15	0.63	1
Extravillous Trophoblast	AC009283.1	0.67	11.61	0.64	1
Extravillous Trophoblast	TRIML2	0.67	33.01	0.65	1
Extravillous Trophoblast	NUGGC	0.67	22.7	0.65	1
Extravillous Trophoblast	ATP1A4	0.67	26.94	0.67	1
Extravillous Trophoblast	CCER2	0.67	5.05	0.68	1
Extravillous Trophoblast	AL513412.1	0.67	7.87	0.7	1
Extravillous Trophoblast	PTPRN	0.67	12.11	0.71	1
Extravillous Trophoblast	LINC02882	0.67	19.98	0.73	1
Extravillous Trophoblast	CACTIN-AS1	0.67	6.72	0.74	1
Extravillous Trophoblast	CHRM4	0.67	5.02	0.74	1
Extravillous Trophoblast	DPRXP3	0.67	6.09	0.74	1
Extravillous Trophoblast	DDO	0.67	16.62	0.75	1
Extravillous Trophoblast	AL022328.3	0.67	3.77	0.76	1
Extravillous Trophoblast	ST6GALNAC5	0.67	11.7	0.78	1
Extravillous Trophoblast	CYP7B1	0.67	13.64	0.78	1
Extravillous Trophoblast	AC007938.2	0.67	9.67	0.78	1
Extravillous Trophoblast	RGS9BP	0.67	5.28	0.79	1
Extravillous Trophoblast	GNAT2	0.67	2.33	0.8	1
Extravillous Trophoblast	ELF3-AS1	0.67	12.58	0.8	1
Extravillous Trophoblast	DIO1	0.67	6.62	0.83	1
Extravillous Trophoblast	AL121612.2	0.67	9.17	0.84	1
Extravillous Trophoblast	AL136309.3	0.67	5.94	0.87	1
Extravillous Trophoblast	AL008635.1	0.67	2.68	0.87	1
Extravillous Trophoblast	HNRNPA1P20	0.67	4.24	0.88	1
Extravillous Trophoblast	HAPLN2	0.67	3.76	0.89	1
Extravillous Trophoblast	UNC93A	0.67	2.71	0.89	1
Extravillous Trophoblast	CD46P1	0.67	1.9	0.89	1
Extravillous Trophoblast	AC141930.2	0.67	1.5	0.89	1
Extravillous Trophoblast	AP005131.1	0.67	2.83	0.89	1
Extravillous Trophoblast	GS1-24F4.2	0.67	3.4	0.89	1
Extravillous Trophoblast	NAGPA-AS1	0.67	1.34	0.89	1
Extravillous Trophoblast	ZFHX4-AS1	0.67	4.32	0.89	1
Extravillous Trophoblast	AL031005.1	0.67	0.53	0.89	1
Extravillous Trophoblast	AC011298.1	0.67	1.72	0.89	1
Extravillous Trophoblast	AC008267.7	0.67	0.58	0.89	1
Extravillous Trophoblast	MRPS5	0.68	491.82	0.033	0.31
Extravillous Trophoblast	ZNF731P	0.68	328.92	0.074	0.51
Extravillous Trophoblast	GET4	0.68	116.56	0.1	0.62
Extravillous Trophoblast	SELENON	0.68	829.96	0.14	0.71
Extravillous Trophoblast	AC090114.3	0.68	114.09	0.14	0.72
Extravillous Trophoblast	RPL32P3	0.68	148.46	0.15	0.75
Extravillous Trophoblast	AGTRAP	0.68	176.61	0.17	0.78
Extravillous Trophoblast	HDHD2	0.68	74.07	0.18	0.79
Extravillous Trophoblast	NPIPB5	0.68	122.29	0.19	0.81
Extravillous Trophoblast	GLMP	0.68	257.43	0.19	0.82
Extravillous Trophoblast	ZMIZ1	0.68	4338.99	0.19	0.83
Extravillous Trophoblast	MKNK1	0.68	596.33	0.2	0.83
Extravillous Trophoblast	ZNF37BP	0.68	286.54	0.21	0.85
Extravillous Trophoblast	POGLUT3	0.68	549.71	0.23	0.87
Extravillous Trophoblast	PKP4	0.68	324.66	0.26	0.91
Extravillous Trophoblast	VPS37C	0.68	400.6	0.26	0.91
Extravillous Trophoblast	RABGEF1	0.68	176.08	0.27	0.92
Extravillous Trophoblast	MICOS13	0.68	75.31	0.27	0.92
Extravillous Trophoblast	MLKL	0.68	250.64	0.28	0.93
Extravillous Trophoblast	CFAP251	0.68	58.8	0.28	0.93
Extravillous Trophoblast	ABCA5	0.68	487.74	0.28	0.93
Extravillous Trophoblast	MTA3	0.68	292.77	0.28	0.93
Extravillous Trophoblast	ABL2	0.68	1320.4	0.33	0.98
Extravillous Trophoblast	SERPINB1	0.68	1294.83	0.35	0.99
Extravillous Trophoblast	RAPH1	0.68	1909.06	0.36	0.99
Extravillous Trophoblast	CTSD	0.68	2238.41	0.37	0.99
Extravillous Trophoblast	MEF2C	0.68	1005.25	0.38	1
Extravillous Trophoblast	SCARNA3	0.68	89.95	0.39	1
Extravillous Trophoblast	AL355488.1	0.68	38.15	0.43	1
Extravillous Trophoblast	BID	0.68	643.76	0.46	1
Extravillous Trophoblast	USP27X	0.68	220.95	0.48	1
Extravillous Trophoblast	AL365436.1	0.68	17.61	0.5	1
Extravillous Trophoblast	GASK1B	0.68	673.85	0.5	1
Extravillous Trophoblast	THEMIS2	0.68	1793.55	0.51	1
Extravillous Trophoblast	LY6G5C	0.68	31.5	0.51	1
Extravillous Trophoblast	SAMD12	0.68	48.87	0.52	1
Extravillous Trophoblast	AC019205.1	0.68	14.26	0.58	1
Extravillous Trophoblast	MSANTD1	0.68	28.35	0.6	1
Extravillous Trophoblast	NAPA-AS1	0.68	11.51	0.61	1
Extravillous Trophoblast	H3C6	0.68	31.37	0.61	1
Extravillous Trophoblast	AC007610.4	0.68	17.87	0.62	1
Extravillous Trophoblast	LGALS8-AS1	0.68	10.92	0.62	1
Extravillous Trophoblast	FAM3C2P	0.68	15.16	0.63	1
Extravillous Trophoblast	AC008163.1	0.68	32.63	0.66	1
Extravillous Trophoblast	LINC00882	0.68	53.12	0.66	1
Extravillous Trophoblast	PXMP2	0.68	11.17	0.66	1
Extravillous Trophoblast	SNORA36C	0.68	10.53	0.67	1
Extravillous Trophoblast	SLC30A8	0.68	18.4	0.68	1
Extravillous Trophoblast	AC010653.1	0.68	5.68	0.69	1
Extravillous Trophoblast	FFAR4	0.68	8.64	0.71	1
Extravillous Trophoblast	PRKG2	0.68	26.14	0.71	1
Extravillous Trophoblast	TMEM213	0.68	5.25	0.71	1
Extravillous Trophoblast	LINC01353	0.68	6.2	0.72	1
Extravillous Trophoblast	PPARGC1A	0.68	24.19	0.72	1
Extravillous Trophoblast	AC009093.6	0.68	5.89	0.74	1
Extravillous Trophoblast	CNTNAP5	0.68	14.35	0.75	1
Extravillous Trophoblast	RNU1-77P	0.68	2.03	0.78	1
Extravillous Trophoblast	AL157938.2	0.68	7.37	0.78	1
Extravillous Trophoblast	LINC01016	0.68	5.98	0.78	1
Extravillous Trophoblast	AC115618.3	0.68	4.13	0.79	1
Extravillous Trophoblast	LINC01357	0.68	10.29	0.8	1
Extravillous Trophoblast	CA5A	0.68	3.83	0.8	1
Extravillous Trophoblast	OR2M4	0.68	9.57	0.81	1
Extravillous Trophoblast	IQCA1L	0.68	6.2	0.83	1
Extravillous Trophoblast	MIR941-5	0.68	4.78	0.85	1
Extravillous Trophoblast	SLIT3-AS1	0.68	5.52	0.86	1
Extravillous Trophoblast	AC004528.2	0.68	5.57	0.86	1
Extravillous Trophoblast	TRBV7-3	0.68	2.77	0.86	1
Extravillous Trophoblast	VN1R51P	0.68	3.77	0.88	1
Extravillous Trophoblast	PAK5	0.68	3.75	0.88	1
Extravillous Trophoblast	AF067845.2	0.68	2.4	0.88	1
Extravillous Trophoblast	DDX55P1	0.68	2.75	0.88	1
Extravillous Trophoblast	STRCP1	0.68	2.04	0.88	1
Extravillous Trophoblast	OR52W1	0.68	0.65	0.89	1
Extravillous Trophoblast	AC005297.2	0.68	3.05	0.89	1
Extravillous Trophoblast	AC243312.1	0.68	2.13	0.89	1
Extravillous Trophoblast	AC006450.3	0.68	0.62	0.89	1
Extravillous Trophoblast	AC117373.1	0.68	1.27	0.89	1
Extravillous Trophoblast	ENGASE	0.69	484.46	0.032	0.3
Extravillous Trophoblast	RAB12	0.69	409.73	0.041	0.35
Extravillous Trophoblast	ACER3	0.69	511.33	0.16	0.76
Extravillous Trophoblast	GARRE1	0.69	940.99	0.16	0.77
Extravillous Trophoblast	SIRT3	0.69	87.54	0.18	0.79
Extravillous Trophoblast	MIRLET7A1HG	0.69	57.71	0.18	0.79
Extravillous Trophoblast	TIMM23B	0.69	73.25	0.2	0.83
Extravillous Trophoblast	TRIM3	0.69	191.44	0.21	0.84
Extravillous Trophoblast	ZDHHC9	0.69	201.22	0.21	0.85
Extravillous Trophoblast	ING4	0.69	122.98	0.21	0.85
Extravillous Trophoblast	NUMB	0.69	1885.65	0.22	0.86
Extravillous Trophoblast	AF117829.1	0.69	242.97	0.23	0.87
Extravillous Trophoblast	FBXO8	0.69	213.19	0.23	0.87
Extravillous Trophoblast	SLC48A1	0.69	180.81	0.24	0.89
Extravillous Trophoblast	SCRN3	0.69	124.15	0.26	0.91
Extravillous Trophoblast	ALG8	0.69	77.02	0.26	0.91
Extravillous Trophoblast	LANCL2	0.69	256.4	0.27	0.92
Extravillous Trophoblast	SYNGR1	0.69	123.18	0.29	0.94
Extravillous Trophoblast	BCL2L2	0.69	196.21	0.31	0.96
Extravillous Trophoblast	PRX	0.69	146.92	0.32	0.96
Extravillous Trophoblast	RBMS2	0.69	833.52	0.35	0.98
Extravillous Trophoblast	HES1	0.69	573.63	0.35	0.99
Extravillous Trophoblast	FAM83H	0.69	188.91	0.36	0.99
Extravillous Trophoblast	NDFIP2	0.69	235.92	0.37	0.99
Extravillous Trophoblast	GEMIN6	0.69	44.47	0.37	0.99
Extravillous Trophoblast	HAPLN3	0.69	111.72	0.37	0.99
Extravillous Trophoblast	SLCO4A1	0.69	291	0.37	1
Extravillous Trophoblast	MAN2B1	0.69	941.3	0.38	1
Extravillous Trophoblast	ZNF618	0.69	396.55	0.39	1
Extravillous Trophoblast	SMG1P5	0.69	69.37	0.4	1
Extravillous Trophoblast	HECTD2	0.69	177.26	0.41	1
Extravillous Trophoblast	ROR1	0.69	92.46	0.41	1
Extravillous Trophoblast	ZFP82	0.69	59.83	0.41	1
Extravillous Trophoblast	RN7SL630P	0.69	59.82	0.43	1
Extravillous Trophoblast	SLC15A3	0.69	681.8	0.45	1
Extravillous Trophoblast	LINC02649	0.69	29.93	0.45	1
Extravillous Trophoblast	SV2A	0.69	31.44	0.46	1
Extravillous Trophoblast	AXL	0.69	1017.76	0.48	1
Extravillous Trophoblast	DCBLD2	0.69	219.89	0.49	1
Extravillous Trophoblast	CD302	0.69	468.32	0.49	1
Extravillous Trophoblast	SLC16A13	0.69	15.22	0.49	1
Extravillous Trophoblast	LCP2	0.69	4450.27	0.5	1
Extravillous Trophoblast	CCDC121	0.69	38.16	0.5	1
Extravillous Trophoblast	RIN1	0.69	57.12	0.51	1
Extravillous Trophoblast	VSIG1	0.69	22.98	0.54	1
Extravillous Trophoblast	CXCL2	0.69	3864.05	0.55	1
Extravillous Trophoblast	DNAJC22	0.69	29.6	0.56	1
Extravillous Trophoblast	FAAH2	0.69	46	0.57	1
Extravillous Trophoblast	SLC16A4	0.69	372.02	0.57	1
Extravillous Trophoblast	SNX7	0.69	103.34	0.58	1
Extravillous Trophoblast	LINC01133	0.69	47.86	0.63	1
Extravillous Trophoblast	AC006254.1	0.69	13.53	0.63	1
Extravillous Trophoblast	TMC1	0.69	103.41	0.63	1
Extravillous Trophoblast	RASL12	0.69	146.04	0.64	1
Extravillous Trophoblast	KLRK1	0.69	20.12	0.65	1
Extravillous Trophoblast	KNG1	0.69	16.96	0.72	1
Extravillous Trophoblast	ZFHX4	0.69	31.84	0.73	1
Extravillous Trophoblast	RGPD4-AS1	0.69	3.35	0.73	1
Extravillous Trophoblast	AC006947.1	0.69	4.61	0.75	1
Extravillous Trophoblast	AL034347.1	0.69	6.43	0.75	1
Extravillous Trophoblast	LRRC63	0.69	8.76	0.76	1
Extravillous Trophoblast	MYLK-AS1	0.69	9.05	0.79	1
Extravillous Trophoblast	AC027338.1	0.69	3.09	0.82	1
Extravillous Trophoblast	HOXC11	0.69	4.87	0.83	1
Extravillous Trophoblast	SRPK2P	0.69	2.8	0.83	1
Extravillous Trophoblast	AMER3	0.69	11.1	0.85	1
Extravillous Trophoblast	CT70	0.69	4.12	0.87	1
Extravillous Trophoblast	C13orf42	0.69	6.13	0.88	1
Extravillous Trophoblast	HSPD1P8	0.69	2.66	0.88	1
Extravillous Trophoblast	C2orf73	0.69	2.15	0.88	1
Extravillous Trophoblast	AC112698.1	0.69	5.76	0.88	1
Extravillous Trophoblast	AL138812.1	0.69	2.36	0.88	1
Extravillous Trophoblast	AC138649.2	0.69	1.77	0.88	1
Extravillous Trophoblast	RPL29P3	0.69	1.52	0.88	1
Extravillous Trophoblast	PRDM12	0.69	2.66	0.88	1
Extravillous Trophoblast	AC090282.1	0.69	0.82	0.88	1
Extravillous Trophoblast	AC093655.2	0.69	1.92	0.88	1
Extravillous Trophoblast	AC109583.4	0.69	3.74	0.88	1
Extravillous Trophoblast	PTS	0.7	136.66	0.057	0.44
Extravillous Trophoblast	ATP8B4	0.7	481.87	0.066	0.48
Extravillous Trophoblast	FASTKD1	0.7	103.64	0.089	0.57
Extravillous Trophoblast	JPX	0.7	328.34	0.12	0.66
Extravillous Trophoblast	IQCE	0.7	293.28	0.12	0.67
Extravillous Trophoblast	BST2	0.7	1163.13	0.14	0.71
Extravillous Trophoblast	MIATNB	0.7	70.14	0.21	0.84
Extravillous Trophoblast	NR4A1	0.7	4966.32	0.22	0.87
Extravillous Trophoblast	ZNF555	0.7	129.19	0.25	0.89
Extravillous Trophoblast	PNPLA4	0.7	38.79	0.26	0.91
Extravillous Trophoblast	IFITM3	0.7	1255.62	0.27	0.92
Extravillous Trophoblast	KLHDC1	0.7	49.43	0.28	0.93
Extravillous Trophoblast	CFAP298	0.7	36.69	0.29	0.94
Extravillous Trophoblast	TLR3	0.7	164.47	0.29	0.94
Extravillous Trophoblast	TRAM2	0.7	1103.68	0.33	0.97
Extravillous Trophoblast	CENPV	0.7	41.64	0.34	0.98
Extravillous Trophoblast	SMIM3	0.7	199.12	0.36	0.99
Extravillous Trophoblast	MSS51	0.7	31.13	0.36	0.99
Extravillous Trophoblast	SPDL1	0.7	93.88	0.38	1
Extravillous Trophoblast	COPRS	0.7	80.01	0.38	1
Extravillous Trophoblast	RARA-AS1	0.7	59.64	0.39	1
Extravillous Trophoblast	PTPRK	0.7	665.23	0.41	1
Extravillous Trophoblast	DNM3	0.7	55.95	0.42	1
Extravillous Trophoblast	LYSMD4	0.7	45.19	0.42	1
Extravillous Trophoblast	CNTLN	0.7	335.87	0.43	1
Extravillous Trophoblast	SLC2A6	0.7	355.77	0.45	1
Extravillous Trophoblast	RAB13	0.7	224.59	0.47	1
Extravillous Trophoblast	HMOX1	0.7	1252.36	0.48	1
Extravillous Trophoblast	HECW2	0.7	666.38	0.51	1
Extravillous Trophoblast	AL604028.2	0.7	33.16	0.51	1
Extravillous Trophoblast	ATP2B1-AS1	0.7	211.87	0.53	1
Extravillous Trophoblast	GRAMD1C	0.7	55.02	0.56	1
Extravillous Trophoblast	PKD1P2	0.7	23.63	0.57	1
Extravillous Trophoblast	PHLDA3	0.7	70.94	0.59	1
Extravillous Trophoblast	NBPF20	0.7	15.3	0.6	1
Extravillous Trophoblast	AL606491.1	0.7	9.08	0.61	1
Extravillous Trophoblast	ROBO2	0.7	263.12	0.62	1
Extravillous Trophoblast	IL36RN	0.7	46.11	0.63	1
Extravillous Trophoblast	FBXW9	0.7	11.85	0.64	1
Extravillous Trophoblast	AL078645.2	0.7	19.5	0.64	1
Extravillous Trophoblast	AC113398.1	0.7	3.19	0.65	1
Extravillous Trophoblast	PRSS27	0.7	8.54	0.67	1
Extravillous Trophoblast	LIPT2	0.7	11.81	0.67	1
Extravillous Trophoblast	RNA5SP248	0.7	8.13	0.68	1
Extravillous Trophoblast	TMEM198	0.7	12.5	0.68	1
Extravillous Trophoblast	RBM24	0.7	11.39	0.7	1
Extravillous Trophoblast	AL023775.1	0.7	6.94	0.7	1
Extravillous Trophoblast	AC080038.2	0.7	6.65	0.71	1
Extravillous Trophoblast	RAP1AP	0.7	4.17	0.71	1
Extravillous Trophoblast	AP002847.1	0.7	6.97	0.75	1
Extravillous Trophoblast	AC010329.1	0.7	11.38	0.77	1
Extravillous Trophoblast	FAM228A	0.7	5.96	0.78	1
Extravillous Trophoblast	DDX10P2	0.7	4.7	0.78	1
Extravillous Trophoblast	AL591848.2	0.7	7.21	0.79	1
Extravillous Trophoblast	ASB11	0.7	6.92	0.79	1
Extravillous Trophoblast	MIR601	0.7	4.72	0.82	1
Extravillous Trophoblast	NOVA1	0.7	7.76	0.82	1
Extravillous Trophoblast	SNRPGP9	0.7	2.39	0.82	1
Extravillous Trophoblast	SUN3	0.7	3.65	0.84	1
Extravillous Trophoblast	FOLH1	0.7	4.42	0.85	1
Extravillous Trophoblast	SLIT2-IT1	0.7	6.14	0.86	1
Extravillous Trophoblast	NIFKP3	0.7	4.65	0.88	1
Extravillous Trophoblast	IFNA8	0.7	5.39	0.88	1
Extravillous Trophoblast	PATE3	0.7	4.49	0.88	1
Extravillous Trophoblast	C10orf82	0.7	1.63	0.88	1
Extravillous Trophoblast	AC013448.2	0.7	2.96	0.88	1
Extravillous Trophoblast	AL133481.1	0.7	1.72	0.88	1
Extravillous Trophoblast	LINC02326	0.7	0.76	0.88	1
Extravillous Trophoblast	ZNF3	0.71	243.51	0.046	0.38
Extravillous Trophoblast	CIAO3	0.71	124.79	0.078	0.53
Extravillous Trophoblast	LMF1	0.71	136.09	0.13	0.71
Extravillous Trophoblast	ARMCX5	0.71	50.49	0.14	0.71
Extravillous Trophoblast	CDADC1	0.71	75.26	0.16	0.75
Extravillous Trophoblast	SMIM29	0.71	73.07	0.16	0.76
Extravillous Trophoblast	ZNF408	0.71	58.86	0.16	0.77
Extravillous Trophoblast	PINK1-AS	0.71	78.39	0.22	0.87
Extravillous Trophoblast	POMT2	0.71	208.18	0.25	0.9
Extravillous Trophoblast	SRGAP3	0.71	139.32	0.27	0.92
Extravillous Trophoblast	FRMD4A	0.71	538.51	0.28	0.93
Extravillous Trophoblast	TMEM69	0.71	53.71	0.28	0.93
Extravillous Trophoblast	SFXN2	0.71	102.71	0.28	0.93
Extravillous Trophoblast	NDUFC2	0.71	48.66	0.34	0.98
Extravillous Trophoblast	RBM44	0.71	37.14	0.38	1
Extravillous Trophoblast	PILRA	0.71	508.24	0.39	1
Extravillous Trophoblast	PRKCG	0.71	19.9	0.4	1
Extravillous Trophoblast	ZNF462	0.71	596.19	0.43	1
Extravillous Trophoblast	FMN1	0.71	894.22	0.44	1
Extravillous Trophoblast	GDF15	0.71	1263.1	0.45	1
Extravillous Trophoblast	TMEM116	0.71	52.11	0.45	1
Extravillous Trophoblast	MMP15	0.71	460.71	0.47	1
Extravillous Trophoblast	KMO	0.71	347.68	0.47	1
Extravillous Trophoblast	EPB41L3	0.71	1621.02	0.48	1
Extravillous Trophoblast	PIK3R5	0.71	2182.23	0.48	1
Extravillous Trophoblast	MYO1B	0.71	943.67	0.48	1
Extravillous Trophoblast	CNIH2	0.71	17.66	0.49	1
Extravillous Trophoblast	RPSAP16	0.71	14.72	0.49	1
Extravillous Trophoblast	ZC3H12C	0.71	301.58	0.5	1
Extravillous Trophoblast	NOXA1	0.71	21.62	0.5	1
Extravillous Trophoblast	ZNF287	0.71	42.29	0.51	1
Extravillous Trophoblast	CACNA1I	0.71	74.87	0.52	1
Extravillous Trophoblast	DRAIC	0.71	43.92	0.54	1
Extravillous Trophoblast	TMEM176A	0.71	425.9	0.54	1
Extravillous Trophoblast	AC018644.1	0.71	34.17	0.54	1
Extravillous Trophoblast	Z84485.1	0.71	17.76	0.56	1
Extravillous Trophoblast	RFX8	0.71	41.3	0.56	1
Extravillous Trophoblast	AC007098.1	0.71	6.22	0.57	1
Extravillous Trophoblast	COLCA1	0.71	19.95	0.57	1
Extravillous Trophoblast	ADORA2A	0.71	20.08	0.58	1
Extravillous Trophoblast	PTPRU	0.71	252.1	0.58	1
Extravillous Trophoblast	AP001160.1	0.71	9.65	0.59	1
Extravillous Trophoblast	SYCP2L	0.71	25.1	0.62	1
Extravillous Trophoblast	RN7SL14P	0.71	3	0.62	1
Extravillous Trophoblast	LIPN	0.71	176.99	0.65	1
Extravillous Trophoblast	SLC5A4	0.71	11.04	0.69	1
Extravillous Trophoblast	AC123912.1	0.71	5.89	0.69	1
Extravillous Trophoblast	RUFY4	0.71	13.29	0.69	1
Extravillous Trophoblast	RN7SL397P	0.71	4.35	0.7	1
Extravillous Trophoblast	TMEM47	0.71	12.05	0.72	1
Extravillous Trophoblast	AC008915.1	0.71	10.65	0.72	1
Extravillous Trophoblast	MIR3975	0.71	6.17	0.73	1
Extravillous Trophoblast	ZNF350-AS1	0.71	7.64	0.73	1
Extravillous Trophoblast	ZIM2	0.71	11.98	0.75	1
Extravillous Trophoblast	AC024451.2	0.71	14.29	0.75	1
Extravillous Trophoblast	AC133550.3	0.71	5.38	0.76	1
Extravillous Trophoblast	ARHGEF35	0.71	6.57	0.76	1
Extravillous Trophoblast	AC009495.3	0.71	9.47	0.81	1
Extravillous Trophoblast	RN7SL23P	0.71	2.35	0.83	1
Extravillous Trophoblast	MIR151A	0.71	3.09	0.88	1
Extravillous Trophoblast	AC092675.2	0.71	2.18	0.88	1
Extravillous Trophoblast	AC006480.1	0.71	1.24	0.88	1
Extravillous Trophoblast	RBM22P7	0.71	2.77	0.88	1
Extravillous Trophoblast	AC108097.1	0.71	3.92	0.88	1
Extravillous Trophoblast	LINC00563	0.71	1.52	0.88	1
Extravillous Trophoblast	AL354984.1	0.71	2.15	0.88	1
Extravillous Trophoblast	AC135977.1	0.71	1.23	0.88	1
Extravillous Trophoblast	AC109597.1	0.71	2.74	0.88	1
Extravillous Trophoblast	LINC02634	0.71	2.28	0.88	1
Extravillous Trophoblast	AL606534.1	0.71	1.27	0.88	1
Extravillous Trophoblast	FLNB	0.72	3293.88	0.11	0.64
Extravillous Trophoblast	TMCC1	0.72	450.39	0.16	0.75
Extravillous Trophoblast	AASDH	0.72	106.14	0.16	0.76
Extravillous Trophoblast	BAG3	0.72	1153.78	0.17	0.77
Extravillous Trophoblast	ARL15	0.72	143.79	0.18	0.81
Extravillous Trophoblast	C15orf40	0.72	87.81	0.21	0.85
Extravillous Trophoblast	GPR137B	0.72	414.72	0.22	0.86
Extravillous Trophoblast	MTRF1L	0.72	83.59	0.22	0.87
Extravillous Trophoblast	TM2D2	0.72	252.41	0.25	0.9
Extravillous Trophoblast	HLA-K	0.72	40.48	0.26	0.9
Extravillous Trophoblast	PRKCD	0.72	746.37	0.26	0.91
Extravillous Trophoblast	SPATS2L	0.72	706.62	0.26	0.91
Extravillous Trophoblast	ZNF583	0.72	45.78	0.27	0.92
Extravillous Trophoblast	LPAR6	0.72	265.05	0.28	0.93
Extravillous Trophoblast	GALK1	0.72	99.78	0.3	0.95
Extravillous Trophoblast	PLEKHO2	0.72	1874.19	0.31	0.95
Extravillous Trophoblast	FOXRED2	0.72	167.87	0.35	0.98
Extravillous Trophoblast	SMTN	0.72	681.97	0.36	0.99
Extravillous Trophoblast	ZFP14	0.72	101.53	0.36	0.99
Extravillous Trophoblast	DPH6	0.72	111.75	0.4	1
Extravillous Trophoblast	TMEM147-AS1	0.72	37.1	0.41	1
Extravillous Trophoblast	AC080112.1	0.72	43.67	0.41	1
Extravillous Trophoblast	EGR1	0.72	8986.11	0.42	1
Extravillous Trophoblast	CSF3R	0.72	3926.56	0.42	1
Extravillous Trophoblast	SNN	0.72	772.75	0.42	1
Extravillous Trophoblast	PTPRO	0.72	70.29	0.42	1
Extravillous Trophoblast	ZNF608	0.72	219.4	0.42	1
Extravillous Trophoblast	ZNF594	0.72	100.72	0.42	1
Extravillous Trophoblast	AC008895.1	0.72	27.05	0.46	1
Extravillous Trophoblast	LRRC69	0.72	18.66	0.47	1
Extravillous Trophoblast	SNORA2A	0.72	39.14	0.48	1
Extravillous Trophoblast	SKOR1	0.72	17.45	0.53	1
Extravillous Trophoblast	ACTA2	0.72	1560.9	0.53	1
Extravillous Trophoblast	NCKAP5	0.72	298.11	0.54	1
Extravillous Trophoblast	RNF122	0.72	125.48	0.55	1
Extravillous Trophoblast	DUOX1	0.72	52	0.56	1
Extravillous Trophoblast	LINC02361	0.72	19.21	0.57	1
Extravillous Trophoblast	LINC01422	0.72	39.12	0.58	1
Extravillous Trophoblast	MINAR1	0.72	27.53	0.58	1
Extravillous Trophoblast	FRG1DP	0.72	14.25	0.58	1
Extravillous Trophoblast	IL10RB-DT	0.72	28.59	0.59	1
Extravillous Trophoblast	SKA1	0.72	14.11	0.61	1
Extravillous Trophoblast	AC007598.1	0.72	8.72	0.62	1
Extravillous Trophoblast	RNU6-826P	0.72	6.94	0.62	1
Extravillous Trophoblast	ANTXRLP1	0.72	11.95	0.63	1
Extravillous Trophoblast	CD300C	0.72	213.9	0.65	1
Extravillous Trophoblast	RNA5SP192	0.72	5.86	0.68	1
Extravillous Trophoblast	LGSN	0.72	28.38	0.69	1
Extravillous Trophoblast	AC109992.2	0.72	5.59	0.7	1
Extravillous Trophoblast	PXT1	0.72	13.52	0.71	1
Extravillous Trophoblast	AC015819.2	0.72	11.15	0.72	1
Extravillous Trophoblast	MYOZ3	0.72	12.43	0.74	1
Extravillous Trophoblast	AC105250.1	0.72	4.45	0.75	1
Extravillous Trophoblast	KRT17P8	0.72	24.3	0.76	1
Extravillous Trophoblast	TSSK6	0.72	4.45	0.77	1
Extravillous Trophoblast	AC036108.3	0.72	13.29	0.78	1
Extravillous Trophoblast	A3GALT2	0.72	8.61	0.78	1
Extravillous Trophoblast	AC079316.1	0.72	9.36	0.79	1
Extravillous Trophoblast	RPS3AP32	0.72	5.78	0.82	1
Extravillous Trophoblast	PNMA6E	0.72	6.48	0.85	1
Extravillous Trophoblast	RAD17P1	0.72	2	0.87	1
Extravillous Trophoblast	LINC02237	0.72	4.43	0.87	1
Extravillous Trophoblast	EPHA8	0.72	0.91	0.88	1
Extravillous Trophoblast	LINC00934	0.72	5.17	0.88	1
Extravillous Trophoblast	OR10G8	0.72	3.88	0.88	1
Extravillous Trophoblast	FAM170B	0.72	1.51	0.88	1
Extravillous Trophoblast	SH3PXD2A-AS1	0.72	3.56	0.88	1
Extravillous Trophoblast	MICD	0.72	1.38	0.88	1
Extravillous Trophoblast	AC069114.2	0.72	6.89	0.88	1
Extravillous Trophoblast	SPDYE2	0.72	1.34	0.88	1
Extravillous Trophoblast	OLA1P2	0.72	0.42	0.88	1
Extravillous Trophoblast	ZKSCAN5	0.73	173.79	0.019	0.21
Extravillous Trophoblast	PYROXD1	0.73	138.48	0.034	0.31
Extravillous Trophoblast	ITPRID2	0.73	2072.85	0.044	0.37
Extravillous Trophoblast	AC005670.3	0.73	91.7	0.089	0.57
Extravillous Trophoblast	POMGNT1	0.73	288.59	0.1	0.61
Extravillous Trophoblast	HINT2	0.73	46.99	0.2	0.84
Extravillous Trophoblast	BBC3	0.73	64.44	0.2	0.84
Extravillous Trophoblast	MAPK13	0.73	360.81	0.22	0.86
Extravillous Trophoblast	REPS2	0.73	157.7	0.22	0.87
Extravillous Trophoblast	DLG4	0.73	276.78	0.22	0.87
Extravillous Trophoblast	AFAP1	0.73	456.33	0.23	0.88
Extravillous Trophoblast	WDR24	0.73	99.93	0.23	0.88
Extravillous Trophoblast	ZNF268	0.73	227.74	0.23	0.88
Extravillous Trophoblast	NBPF11	0.73	73.79	0.23	0.88
Extravillous Trophoblast	ELK3	0.73	949.69	0.24	0.88
Extravillous Trophoblast	RFX2	0.73	296.31	0.24	0.88
Extravillous Trophoblast	TCF7L2	0.73	1202.92	0.25	0.9
Extravillous Trophoblast	DIP2C	0.73	380.17	0.28	0.93
Extravillous Trophoblast	AC009951.4	0.73	626.77	0.29	0.94
Extravillous Trophoblast	FGD4	0.73	916.57	0.29	0.94
Extravillous Trophoblast	TCTN1	0.73	105.78	0.3	0.95
Extravillous Trophoblast	TRIT1	0.73	98.72	0.32	0.96
Extravillous Trophoblast	SLC25A44	0.73	975.77	0.32	0.97
Extravillous Trophoblast	CHN2	0.73	84.43	0.35	0.99
Extravillous Trophoblast	IL6ST	0.73	11361.1	0.36	0.99
Extravillous Trophoblast	MYOF	0.73	1906.8	0.36	0.99
Extravillous Trophoblast	CTSB	0.73	9899.89	0.37	1
Extravillous Trophoblast	AP004609.3	0.73	14.88	0.38	1
Extravillous Trophoblast	DNAJB5	0.73	117.35	0.39	1
Extravillous Trophoblast	MAGI3	0.73	640.99	0.4	1
Extravillous Trophoblast	ALDH2	0.73	547.61	0.42	1
Extravillous Trophoblast	FXN	0.73	47.39	0.42	1
Extravillous Trophoblast	LHFPL2	0.73	757.25	0.43	1
Extravillous Trophoblast	MGAM	0.73	189.14	0.44	1
Extravillous Trophoblast	NPL	0.73	442.44	0.44	1
Extravillous Trophoblast	CXCL16	0.73	1164.09	0.44	1
Extravillous Trophoblast	AL662844.4	0.73	34.91	0.45	1
Extravillous Trophoblast	AC007191.1	0.73	30.29	0.45	1
Extravillous Trophoblast	QPCT	0.73	98.92	0.47	1
Extravillous Trophoblast	IFT22	0.73	49.28	0.47	1
Extravillous Trophoblast	MACROH2A2	0.73	19.37	0.47	1
Extravillous Trophoblast	AC007292.2	0.73	21.47	0.49	1
Extravillous Trophoblast	ADGRD1	0.73	1177.12	0.5	1
Extravillous Trophoblast	KIF26B	0.73	323.33	0.5	1
Extravillous Trophoblast	AP000763.3	0.73	42.25	0.52	1
Extravillous Trophoblast	DNAH10	0.73	56.81	0.54	1
Extravillous Trophoblast	AC132872.3	0.73	216.67	0.55	1
Extravillous Trophoblast	LIPG	0.73	1621.96	0.55	1
Extravillous Trophoblast	AC090517.5	0.73	21.81	0.56	1
Extravillous Trophoblast	C15orf48	0.73	115.63	0.57	1
Extravillous Trophoblast	GNAZ	0.73	24.34	0.59	1
Extravillous Trophoblast	GPR78	0.73	451.85	0.6	1
Extravillous Trophoblast	TUBB2B	0.73	11.71	0.6	1
Extravillous Trophoblast	WDFY3-AS2	0.73	34.7	0.61	1
Extravillous Trophoblast	DOK6	0.73	166.9	0.61	1
Extravillous Trophoblast	COLEC10	0.73	58.61	0.63	1
Extravillous Trophoblast	FLRT3	0.73	45.79	0.64	1
Extravillous Trophoblast	RASD2	0.73	28.77	0.64	1
Extravillous Trophoblast	AC126389.1	0.73	10.36	0.65	1
Extravillous Trophoblast	RNU1-88P	0.73	8.57	0.66	1
Extravillous Trophoblast	AC073389.1	0.73	9.93	0.67	1
Extravillous Trophoblast	C6	0.73	54.08	0.67	1
Extravillous Trophoblast	AC002044.3	0.73	6.92	0.7	1
Extravillous Trophoblast	TMPRSS6	0.73	19.03	0.7	1
Extravillous Trophoblast	AC073862.5	0.73	13.46	0.71	1
Extravillous Trophoblast	AL451074.1	0.73	3.8	0.72	1
Extravillous Trophoblast	AL031595.2	0.73	25.85	0.72	1
Extravillous Trophoblast	AC024610.2	0.73	7.73	0.76	1
Extravillous Trophoblast	AC087645.2	0.73	3.41	0.77	1
Extravillous Trophoblast	MYO18B-AS1	0.73	8.83	0.79	1
Extravillous Trophoblast	AC009495.2	0.73	3.97	0.8	1
Extravillous Trophoblast	LINC01544	0.73	10.04	0.82	1
Extravillous Trophoblast	RPL9P3	0.73	3.8	0.82	1
Extravillous Trophoblast	LINC02576	0.73	3.34	0.83	1
Extravillous Trophoblast	CENPS	0.73	2.56	0.86	1
Extravillous Trophoblast	ASPHD1	0.73	2.04	0.87	1
Extravillous Trophoblast	RPL7P47	0.73	1.57	0.87	1
Extravillous Trophoblast	AC073335.1	0.73	1.66	0.87	1
Extravillous Trophoblast	LRFN2	0.73	2.35	0.88	1
Extravillous Trophoblast	AC012560.1	0.73	3.89	0.88	1
Extravillous Trophoblast	AC107421.1	0.73	2.05	0.88	1
Extravillous Trophoblast	AC009509.1	0.73	2.39	0.88	1
Extravillous Trophoblast	MTND2P5	0.73	5.59	0.88	1
Extravillous Trophoblast	ODF3L2	0.73	3.59	0.88	1
Extravillous Trophoblast	CASP12	0.73	3.12	0.88	1
Extravillous Trophoblast	LINC00554	0.73	4.88	0.88	1
Extravillous Trophoblast	MIR2116	0.73	3.02	0.88	1
Extravillous Trophoblast	LINC01346	0.73	6.96	0.88	1
Extravillous Trophoblast	OR7E102P	0.73	2.82	0.88	1
Extravillous Trophoblast	AC092135.2	0.73	1.95	0.88	1
Extravillous Trophoblast	CYP2AC1P	0.73	0.93	0.88	1
Extravillous Trophoblast	OTOP3	0.73	2.13	0.88	1
Extravillous Trophoblast	RPL41P1	0.73	0.48	0.88	1
Extravillous Trophoblast	UCN3	0.73	0.93	0.88	1
Extravillous Trophoblast	EPS15P1	0.73	1.73	0.88	1
Extravillous Trophoblast	RPL27P6	0.73	0.66	0.88	1
Extravillous Trophoblast	LINC01419	0.73	1.53	0.88	1
Extravillous Trophoblast	LINC01893	0.73	1.46	0.88	1
Extravillous Trophoblast	DNMT3L	0.73	0.92	0.88	1
Extravillous Trophoblast	ZNF543	0.74	151.33	0.044	0.37
Extravillous Trophoblast	CTNS	0.74	124.67	0.11	0.63
Extravillous Trophoblast	BTN2A2	0.74	158.6	0.14	0.71
Extravillous Trophoblast	CABP4	0.74	65.78	0.16	0.77
Extravillous Trophoblast	APH1B	0.74	138.16	0.17	0.78
Extravillous Trophoblast	CTBS	0.74	241.01	0.18	0.8
Extravillous Trophoblast	SPSB1	0.74	355.26	0.19	0.83
Extravillous Trophoblast	EPOR	0.74	162.95	0.23	0.87
Extravillous Trophoblast	CGRRF1	0.74	58.22	0.25	0.9
Extravillous Trophoblast	ZNF565	0.74	42.55	0.26	0.91
Extravillous Trophoblast	NOD1	0.74	355.08	0.26	0.91
Extravillous Trophoblast	YBEY	0.74	34.46	0.28	0.93
Extravillous Trophoblast	CCDC58	0.74	29.59	0.28	0.93
Extravillous Trophoblast	ARHGEF12	0.74	2875.01	0.3	0.95
Extravillous Trophoblast	SH3BP5	0.74	1650	0.31	0.95
Extravillous Trophoblast	MCOLN1	0.74	370.97	0.32	0.96
Extravillous Trophoblast	APOL1	0.74	777.73	0.35	0.99
Extravillous Trophoblast	MRTFB	0.74	1213.47	0.36	0.99
Extravillous Trophoblast	AP000866.6	0.74	70.38	0.37	0.99
Extravillous Trophoblast	RN7SL49P	0.74	15.28	0.37	1
Extravillous Trophoblast	LRRC3	0.74	58.68	0.39	1
Extravillous Trophoblast	HSPA2	0.74	1978.8	0.4	1
Extravillous Trophoblast	LRMDA	0.74	145.37	0.4	1
Extravillous Trophoblast	TLCD2	0.74	269.12	0.41	1
Extravillous Trophoblast	SOCS2-AS1	0.74	68.88	0.41	1
Extravillous Trophoblast	AC073957.3	0.74	54.18	0.41	1
Extravillous Trophoblast	CETN3	0.74	92.31	0.41	1
Extravillous Trophoblast	TNFSF15	0.74	398.84	0.42	1
Extravillous Trophoblast	LRRC32	0.74	826.05	0.43	1
Extravillous Trophoblast	AL731571.1	0.74	40.15	0.45	1
Extravillous Trophoblast	TCTEX1D1	0.74	38.24	0.45	1
Extravillous Trophoblast	FGD2	0.74	545.95	0.47	1
Extravillous Trophoblast	GPX3	0.74	2692.79	0.49	1
Extravillous Trophoblast	ITGA10	0.74	38.86	0.49	1
Extravillous Trophoblast	LINC00598	0.74	50.56	0.51	1
Extravillous Trophoblast	LRRC24	0.74	28.42	0.53	1
Extravillous Trophoblast	AC016831.3	0.74	97.11	0.54	1
Extravillous Trophoblast	CTDSPL	0.74	282.96	0.54	1
Extravillous Trophoblast	ABCA6	0.74	221.46	0.55	1
Extravillous Trophoblast	ITIH5	0.74	1518.53	0.55	1
Extravillous Trophoblast	PCDHGA8	0.74	35.42	0.6	1
Extravillous Trophoblast	TNNT2	0.74	323.32	0.6	1
Extravillous Trophoblast	TRPM3	0.74	39.54	0.64	1
Extravillous Trophoblast	PCDH11X	0.74	84.08	0.64	1
Extravillous Trophoblast	AL928654.1	0.74	9.92	0.67	1
Extravillous Trophoblast	YBX1P1	0.74	4.02	0.67	1
Extravillous Trophoblast	AC090152.1	0.74	8.39	0.72	1
Extravillous Trophoblast	LINC02207	0.74	10.5	0.73	1
Extravillous Trophoblast	LCMT1-AS1	0.74	4.74	0.74	1
Extravillous Trophoblast	AL391863.1	0.74	5.84	0.8	1
Extravillous Trophoblast	OR2C3	0.74	10.95	0.82	1
Extravillous Trophoblast	AC005144.1	0.74	4.18	0.87	1
Extravillous Trophoblast	HAO1	0.74	3.38	0.87	1
Extravillous Trophoblast	AC019068.1	0.74	3.03	0.87	1
Extravillous Trophoblast	AC026954.3	0.74	1.77	0.87	1
Extravillous Trophoblast	IQSEC3P1	0.74	1.7	0.87	1
Extravillous Trophoblast	AC104417.1	0.74	2.57	0.87	1
Extravillous Trophoblast	RN7SKP214	0.74	0.7	0.88	1
Extravillous Trophoblast	AC011472.5	0.74	0.45	0.88	1
Extravillous Trophoblast	RXYLT1-AS1	0.74	2.95	0.88	1
Extravillous Trophoblast	AC244197.1	0.74	0.92	0.88	1
Extravillous Trophoblast	RN7SKP24	0.74	1.45	0.88	1
Extravillous Trophoblast	OR1J1	0.74	3.22	0.88	1
Extravillous Trophoblast	AC008073.1	0.74	0.53	0.88	1
Extravillous Trophoblast	ADAM24P	0.74	3.41	0.88	1
Extravillous Trophoblast	LINC02071	0.74	1.05	0.88	1
Extravillous Trophoblast	LRP12	0.75	150.16	0.078	0.53
Extravillous Trophoblast	CDK2AP1	0.75	170.63	0.1	0.61
Extravillous Trophoblast	SNX16	0.75	81.96	0.11	0.64
Extravillous Trophoblast	INTS12	0.75	84.74	0.12	0.66
Extravillous Trophoblast	NEDD4	0.75	467.7	0.13	0.7
Extravillous Trophoblast	ID3	0.75	391.87	0.16	0.76
Extravillous Trophoblast	TOP3B	0.75	185.53	0.19	0.82
Extravillous Trophoblast	RSPH3	0.75	174.83	0.2	0.83
Extravillous Trophoblast	ZNF773	0.75	55.07	0.22	0.86
Extravillous Trophoblast	GGCX	0.75	530.06	0.24	0.89
Extravillous Trophoblast	ZNF71	0.75	98.22	0.27	0.92
Extravillous Trophoblast	HSPA1A	0.75	1062.18	0.27	0.92
Extravillous Trophoblast	ZNF585B	0.75	98.8	0.28	0.93
Extravillous Trophoblast	GAS6-AS1	0.75	63.63	0.28	0.93
Extravillous Trophoblast	AC091181.1	0.75	51.72	0.31	0.95
Extravillous Trophoblast	KPTN	0.75	52.85	0.32	0.97
Extravillous Trophoblast	C1RL-AS1	0.75	173.38	0.33	0.97
Extravillous Trophoblast	THBS4-AS1	0.75	23.7	0.35	0.99
Extravillous Trophoblast	C8orf58	0.75	91.19	0.36	0.99
Extravillous Trophoblast	AC125437.2	0.75	31.44	0.36	0.99
Extravillous Trophoblast	RN7SL242P	0.75	26.59	0.37	0.99
Extravillous Trophoblast	KCTD21-AS1	0.75	17.14	0.37	0.99
Extravillous Trophoblast	TBC1D30	0.75	90.44	0.38	1
Extravillous Trophoblast	AC011933.2	0.75	96.74	0.39	1
Extravillous Trophoblast	LYL1	0.75	216.66	0.4	1
Extravillous Trophoblast	MET	0.75	379.16	0.4	1
Extravillous Trophoblast	TUBG2	0.75	127.51	0.44	1
Extravillous Trophoblast	RN7SKP185	0.75	23.16	0.45	1
Extravillous Trophoblast	MARVELD1	0.75	325.27	0.45	1
Extravillous Trophoblast	TGFBI	0.75	5522.89	0.46	1
Extravillous Trophoblast	COL4A4	0.75	60.56	0.46	1
Extravillous Trophoblast	FAM216A	0.75	26.96	0.46	1
Extravillous Trophoblast	ZNF711	0.75	118.89	0.46	1
Extravillous Trophoblast	RPS16P5	0.75	33.5	0.49	1
Extravillous Trophoblast	PHACTR1	0.75	1031.65	0.49	1
Extravillous Trophoblast	MACROD2	0.75	40.45	0.5	1
Extravillous Trophoblast	PPP1R12A-AS1	0.75	17.98	0.5	1
Extravillous Trophoblast	MS4A6A	0.75	616.14	0.51	1
Extravillous Trophoblast	HMGN3-AS1	0.75	54.23	0.52	1
Extravillous Trophoblast	LRRC25	0.75	256.18	0.52	1
Extravillous Trophoblast	KLHL23	0.75	117.35	0.53	1
Extravillous Trophoblast	AXDND1	0.75	24.11	0.54	1
Extravillous Trophoblast	RNU6-611P	0.75	7.64	0.54	1
Extravillous Trophoblast	ARL11	0.75	42.86	0.55	1
Extravillous Trophoblast	AMZ1	0.75	73.69	0.56	1
Extravillous Trophoblast	HCAR3	0.75	101.58	0.56	1
Extravillous Trophoblast	ERVV-1	0.75	73.19	0.57	1
Extravillous Trophoblast	AC022107.1	0.75	10.74	0.58	1
Extravillous Trophoblast	HNRNPA1P16	0.75	12.14	0.58	1
Extravillous Trophoblast	DHDDS-AS1	0.75	22.15	0.58	1
Extravillous Trophoblast	GBP1P1	0.75	14.99	0.59	1
Extravillous Trophoblast	HMBOX1-IT1	0.75	5.8	0.6	1
Extravillous Trophoblast	HPSE2	0.75	32.79	0.61	1
Extravillous Trophoblast	PLA2G7	0.75	166.25	0.61	1
Extravillous Trophoblast	TGM1	0.75	12.48	0.63	1
Extravillous Trophoblast	MIR155HG	0.75	50.41	0.63	1
Extravillous Trophoblast	AC004925.1	0.75	20.47	0.64	1
Extravillous Trophoblast	GPR141	0.75	16.37	0.65	1
Extravillous Trophoblast	NOG	0.75	64.16	0.65	1
Extravillous Trophoblast	AC010300.1	0.75	15.78	0.66	1
Extravillous Trophoblast	AC007406.3	0.75	41.32	0.67	1
Extravillous Trophoblast	BCAS1	0.75	19.52	0.68	1
Extravillous Trophoblast	FBXO15	0.75	14.95	0.69	1
Extravillous Trophoblast	AC093827.1	0.75	7.15	0.71	1
Extravillous Trophoblast	AGBL1	0.75	29.62	0.72	1
Extravillous Trophoblast	OR7A19P	0.75	4.94	0.73	1
Extravillous Trophoblast	ASB15	0.75	11.04	0.76	1
Extravillous Trophoblast	ENPP7	0.75	6.08	0.77	1
Extravillous Trophoblast	SPATA31E1	0.75	6.28	0.78	1
Extravillous Trophoblast	AP005018.2	0.75	2.83	0.82	1
Extravillous Trophoblast	AC079447.1	0.75	1.07	0.84	1
Extravillous Trophoblast	LINC02056	0.75	4.95	0.84	1
Extravillous Trophoblast	AC016526.3	0.75	4.05	0.87	1
Extravillous Trophoblast	AC108868.1	0.75	4.26	0.87	1
Extravillous Trophoblast	RPL23AP96	0.75	1.96	0.87	1
Extravillous Trophoblast	CCKBR	0.75	3.53	0.87	1
Extravillous Trophoblast	PHBP8	0.75	3.48	0.87	1
Extravillous Trophoblast	MIR4782	0.75	0.72	0.87	1
Extravillous Trophoblast	AC008149.1	0.75	1.97	0.87	1
Extravillous Trophoblast	VEGFB	0.76	387.09	0.036	0.33
Extravillous Trophoblast	AC048341.1	0.76	149.08	0.12	0.68
Extravillous Trophoblast	IMMP2L	0.76	93.7	0.13	0.7
Extravillous Trophoblast	VWA5A	0.76	172.67	0.14	0.72
Extravillous Trophoblast	PCYOX1L	0.76	158.54	0.17	0.77
Extravillous Trophoblast	TBKBP1	0.76	199.16	0.22	0.86
Extravillous Trophoblast	CTIF	0.76	466.27	0.28	0.94
Extravillous Trophoblast	LIPA	0.76	853.93	0.3	0.94
Extravillous Trophoblast	ZNF418	0.76	136.4	0.3	0.94
Extravillous Trophoblast	CCNG2	0.76	466.13	0.3	0.95
Extravillous Trophoblast	MPP3	0.76	41.25	0.31	0.96
Extravillous Trophoblast	FTL	0.76	9894.37	0.31	0.96
Extravillous Trophoblast	TNFSF13B	0.76	233.8	0.32	0.96
Extravillous Trophoblast	SLC46A3	0.76	72.06	0.32	0.97
Extravillous Trophoblast	ZNF880	0.76	115.39	0.33	0.97
Extravillous Trophoblast	SNORA47	0.76	93.45	0.34	0.98
Extravillous Trophoblast	LINC00630	0.76	71.37	0.34	0.98
Extravillous Trophoblast	ZNF181	0.76	68.41	0.38	1
Extravillous Trophoblast	RDH14	0.76	133.19	0.38	1
Extravillous Trophoblast	FAM13A-AS1	0.76	50.75	0.4	1
Extravillous Trophoblast	ARL4D	0.76	58.5	0.41	1
Extravillous Trophoblast	NAT1	0.76	37.81	0.41	1
Extravillous Trophoblast	MSC	0.76	343.68	0.42	1
Extravillous Trophoblast	PLXDC2	0.76	1392.23	0.42	1
Extravillous Trophoblast	CCDC96	0.76	24.54	0.43	1
Extravillous Trophoblast	AKAP6	0.76	126.53	0.43	1
Extravillous Trophoblast	WASF1	0.76	41.3	0.44	1
Extravillous Trophoblast	PLXNB1	0.76	495.14	0.45	1
Extravillous Trophoblast	C12orf60	0.76	40.82	0.47	1
Extravillous Trophoblast	NAPSB	0.76	129.05	0.5	1
Extravillous Trophoblast	SGCE	0.76	340.01	0.51	1
Extravillous Trophoblast	AC023389.2	0.76	11.96	0.51	1
Extravillous Trophoblast	DLX3	0.76	83.4	0.53	1
Extravillous Trophoblast	NLGN4X	0.76	79.62	0.55	1
Extravillous Trophoblast	RN7SL558P	0.76	13.92	0.55	1
Extravillous Trophoblast	RBM20	0.76	59.68	0.55	1
Extravillous Trophoblast	ZNF483	0.76	56.77	0.55	1
Extravillous Trophoblast	AC008870.2	0.76	13.49	0.56	1
Extravillous Trophoblast	HSD17B14	0.76	50.01	0.56	1
Extravillous Trophoblast	AC244093.4	0.76	22.5	0.57	1
Extravillous Trophoblast	AC020661.4	0.76	18.01	0.58	1
Extravillous Trophoblast	PRRG1	0.76	163.53	0.58	1
Extravillous Trophoblast	TSKS	0.76	29.51	0.59	1
Extravillous Trophoblast	GUCY1A2	0.76	1386.74	0.62	1
Extravillous Trophoblast	LINC00539	0.76	11.44	0.63	1
Extravillous Trophoblast	GNMT	0.76	4.73	0.66	1
Extravillous Trophoblast	STBD1	0.76	13.15	0.66	1
Extravillous Trophoblast	SIGLEC10-AS1	0.76	17.73	0.66	1
Extravillous Trophoblast	ETF1P2	0.76	5.13	0.66	1
Extravillous Trophoblast	CASP4LP	0.76	12.45	0.7	1
Extravillous Trophoblast	RN7SL643P	0.76	5.85	0.71	1
Extravillous Trophoblast	SYT8	0.76	22.74	0.72	1
Extravillous Trophoblast	AP001107.8	0.76	6.43	0.73	1
Extravillous Trophoblast	PCDHA10	0.76	9.53	0.73	1
Extravillous Trophoblast	AC020891.2	0.76	5.26	0.78	1
Extravillous Trophoblast	ALDOB	0.76	7.56	0.78	1
Extravillous Trophoblast	EZHIP	0.76	9.23	0.8	1
Extravillous Trophoblast	SRGAP2D	0.76	3.42	0.82	1
Extravillous Trophoblast	MIR136	0.76	6.83	0.84	1
Extravillous Trophoblast	AL592146.1	0.76	3.6	0.84	1
Extravillous Trophoblast	AC009549.1	0.76	4.08	0.87	1
Extravillous Trophoblast	LINC00326	0.76	4.65	0.87	1
Extravillous Trophoblast	MTCO3P22	0.76	0.98	0.87	1
Extravillous Trophoblast	AP002991.1	0.76	3.27	0.87	1
Extravillous Trophoblast	IGLV4-69	0.76	1.05	0.87	1
Extravillous Trophoblast	PRR35	0.76	1.13	0.87	1
Extravillous Trophoblast	AP001207.2	0.76	0.91	0.87	1
Extravillous Trophoblast	DUXAP7	0.76	0.87	0.87	1
Extravillous Trophoblast	OR1Q1	0.76	3.46	0.87	1
Extravillous Trophoblast	AC008764.2	0.76	0.48	0.87	1
Extravillous Trophoblast	SOX1	0.76	2.91	0.87	1
Extravillous Trophoblast	AC100863.1	0.76	3.01	0.87	1
Extravillous Trophoblast	GUCA1A	0.76	2.49	0.87	1
Extravillous Trophoblast	CBX1P3	0.76	1.46	0.87	1
Extravillous Trophoblast	NPIPB10P	0.76	0.47	0.87	1
Extravillous Trophoblast	SUN5	0.76	0.69	0.87	1
Extravillous Trophoblast	HNRNPMP1	0.76	1.06	0.87	1
Extravillous Trophoblast	AC005099.1	0.76	2.97	0.87	1
Extravillous Trophoblast	STK36	0.77	140.01	0.13	0.7
Extravillous Trophoblast	NFIC	0.77	1080.73	0.15	0.74
Extravillous Trophoblast	RPL17	0.77	76.07	0.18	0.81
Extravillous Trophoblast	AC087286.4	0.77	88.98	0.24	0.89
Extravillous Trophoblast	ZNF616	0.77	86.45	0.26	0.91
Extravillous Trophoblast	COL18A1	0.77	2352.78	0.26	0.91
Extravillous Trophoblast	AC008764.8	0.77	46.63	0.27	0.92
Extravillous Trophoblast	EEF1AKMT3	0.77	28.52	0.29	0.94
Extravillous Trophoblast	NR1H3	0.77	260.11	0.29	0.94
Extravillous Trophoblast	TCEAL4	0.77	679.37	0.29	0.94
Extravillous Trophoblast	JDP2	0.77	548.1	0.3	0.95
Extravillous Trophoblast	ABCB6	0.77	16.8	0.32	0.97
Extravillous Trophoblast	SETMAR	0.77	53.22	0.32	0.97
Extravillous Trophoblast	LGALS9	0.77	445.23	0.33	0.97
Extravillous Trophoblast	RAB24	0.77	62.01	0.34	0.98
Extravillous Trophoblast	CAND2	0.77	51.9	0.35	0.98
Extravillous Trophoblast	C16orf91	0.77	51.27	0.35	0.98
Extravillous Trophoblast	CTSZ	0.77	2394.42	0.38	1
Extravillous Trophoblast	SEMA6C	0.77	63.06	0.39	1
Extravillous Trophoblast	MTSS1	0.77	1682.34	0.39	1
Extravillous Trophoblast	RGMB	0.77	172.08	0.4	1
Extravillous Trophoblast	CCDC170	0.77	84.41	0.42	1
Extravillous Trophoblast	ABCC3	0.77	414.3	0.43	1
Extravillous Trophoblast	RPH3A	0.77	66.42	0.43	1
Extravillous Trophoblast	EPHA1-AS1	0.77	48.38	0.44	1
Extravillous Trophoblast	TBXAS1	0.77	664.16	0.44	1
Extravillous Trophoblast	RNLS	0.77	16.02	0.45	1
Extravillous Trophoblast	USP18	0.77	38.11	0.45	1
Extravillous Trophoblast	ZFHX2	0.77	42.73	0.45	1
Extravillous Trophoblast	FTLP3	0.77	22.94	0.47	1
Extravillous Trophoblast	TYROBP	0.77	2075.57	0.47	1
Extravillous Trophoblast	FGR	0.77	2382.68	0.5	1
Extravillous Trophoblast	MUC3A	0.77	135.68	0.51	1
Extravillous Trophoblast	TPM3P6	0.77	14.99	0.55	1
Extravillous Trophoblast	HM13-IT1	0.77	15.07	0.58	1
Extravillous Trophoblast	ANKRD55	0.77	23.3	0.62	1
Extravillous Trophoblast	RPL17P22	0.77	5.42	0.64	1
Extravillous Trophoblast	ANKRD65	0.77	15.79	0.65	1
Extravillous Trophoblast	AC114763.1	0.77	10.84	0.66	1
Extravillous Trophoblast	LINC02606	0.77	8.33	0.68	1
Extravillous Trophoblast	LCN2	0.77	13.04	0.71	1
Extravillous Trophoblast	LRRK2-DT	0.77	12.07	0.72	1
Extravillous Trophoblast	AC012613.2	0.77	6.69	0.72	1
Extravillous Trophoblast	HKDC1	0.77	13.33	0.73	1
Extravillous Trophoblast	AC114490.2	0.77	6.07	0.73	1
Extravillous Trophoblast	SUV39H2-DT	0.77	2.85	0.76	1
Extravillous Trophoblast	AL354861.3	0.77	4.24	0.77	1
Extravillous Trophoblast	AC099524.1	0.77	10.78	0.78	1
Extravillous Trophoblast	LINC01967	0.77	6.36	0.82	1
Extravillous Trophoblast	PNLIPRP2	0.77	3.39	0.84	1
Extravillous Trophoblast	PBOV1	0.77	6.03	0.86	1
Extravillous Trophoblast	LINC01970	0.77	1.76	0.87	1
Extravillous Trophoblast	CHRNA9	0.77	4.28	0.87	1
Extravillous Trophoblast	LINC00207	0.77	2.51	0.87	1
Extravillous Trophoblast	ENPP7P11	0.77	2.92	0.87	1
Extravillous Trophoblast	DKKL1	0.77	1.03	0.87	1
Extravillous Trophoblast	PSMD10P3	0.77	0.77	0.87	1
Extravillous Trophoblast	MED15P9	0.77	1.99	0.87	1
Extravillous Trophoblast	ELL2P3	0.77	4.45	0.87	1
Extravillous Trophoblast	DBIP2	0.77	3.36	0.87	1
Extravillous Trophoblast	OR9R1P	0.77	9.73	0.87	1
Extravillous Trophoblast	AC130364.1	0.77	1.65	0.87	1
Extravillous Trophoblast	AC008738.4	0.77	1.09	0.87	1
Extravillous Trophoblast	KRT76	0.77	2.37	0.87	1
Extravillous Trophoblast	AC136632.2	0.77	1.49	0.87	1
Extravillous Trophoblast	AL359693.1	0.77	4.35	0.87	1
Extravillous Trophoblast	AC026117.1	0.77	3.77	0.87	1
Extravillous Trophoblast	SBK3	0.77	3.87	0.87	1
Extravillous Trophoblast	LINC00555	0.77	0.77	0.87	1
Extravillous Trophoblast	BX284656.2	0.77	1.11	0.87	1
Extravillous Trophoblast	TPCN2	0.78	387.05	0.017	0.2
Extravillous Trophoblast	MRPL16	0.78	170.43	0.044	0.37
Extravillous Trophoblast	SH3BP2	0.78	2528.27	0.065	0.48
Extravillous Trophoblast	VAT1	0.78	790.03	0.086	0.56
Extravillous Trophoblast	ABHD6	0.78	91.91	0.14	0.72
Extravillous Trophoblast	ZNF500	0.78	99.87	0.15	0.74
Extravillous Trophoblast	NEAT1	0.78	38145.5	0.17	0.78
Extravillous Trophoblast	BBS4	0.78	133.29	0.18	0.79
Extravillous Trophoblast	KTI12	0.78	58.05	0.18	0.8
Extravillous Trophoblast	ADAM9	0.78	1442.11	0.19	0.82
Extravillous Trophoblast	ZSCAN30	0.78	197.54	0.2	0.84
Extravillous Trophoblast	MAD2L1BP	0.78	66.05	0.21	0.85
Extravillous Trophoblast	MFSD1	0.78	690.89	0.27	0.92
Extravillous Trophoblast	UBE2Q2P1	0.78	136.83	0.28	0.93
Extravillous Trophoblast	SLC22A23	0.78	279.97	0.3	0.95
Extravillous Trophoblast	RBM4B	0.78	78.97	0.3	0.95
Extravillous Trophoblast	SDC4	0.78	422.24	0.31	0.95
Extravillous Trophoblast	SLC2A9	0.78	87	0.32	0.97
Extravillous Trophoblast	CKMT2-AS1	0.78	44.89	0.33	0.97
Extravillous Trophoblast	UNC93B1	0.78	388.48	0.34	0.98
Extravillous Trophoblast	TTC3P1	0.78	40.24	0.34	0.98
Extravillous Trophoblast	SMIM4	0.78	40.72	0.34	0.98
Extravillous Trophoblast	SMG1P7	0.78	36.87	0.35	0.98
Extravillous Trophoblast	AGAP1	0.78	551.03	0.35	0.98
Extravillous Trophoblast	SCN1B	0.78	145.13	0.35	0.98
Extravillous Trophoblast	ZSCAN12P1	0.78	44.64	0.37	0.99
Extravillous Trophoblast	CSF1	0.78	1247.78	0.39	1
Extravillous Trophoblast	AC093157.1	0.78	22.93	0.41	1
Extravillous Trophoblast	GPRC5A	0.78	430.83	0.43	1
Extravillous Trophoblast	MSC-AS1	0.78	214.2	0.44	1
Extravillous Trophoblast	RNU6-1	0.78	15.49	0.44	1
Extravillous Trophoblast	MMP14	0.78	1658.65	0.44	1
Extravillous Trophoblast	PID1	0.78	551.15	0.46	1
Extravillous Trophoblast	POC1A	0.78	32.4	0.46	1
Extravillous Trophoblast	MMACHC	0.78	34.29	0.47	1
Extravillous Trophoblast	HERC2P7	0.78	22.78	0.49	1
Extravillous Trophoblast	RPL10AP6	0.78	9.59	0.49	1
Extravillous Trophoblast	GPRIN1	0.78	18.43	0.51	1
Extravillous Trophoblast	MYO18B	0.78	76.48	0.51	1
Extravillous Trophoblast	TNFSF14	0.78	599.76	0.52	1
Extravillous Trophoblast	CLIC2	0.78	96.03	0.52	1
Extravillous Trophoblast	LRG1	0.78	110.41	0.52	1
Extravillous Trophoblast	SLC1A2	0.78	96.63	0.52	1
Extravillous Trophoblast	GRID1	0.78	58.21	0.53	1
Extravillous Trophoblast	AL133445.2	0.78	9.73	0.57	1
Extravillous Trophoblast	ASCL2	0.78	36.65	0.59	1
Extravillous Trophoblast	SDR42E2	0.78	12.99	0.63	1
Extravillous Trophoblast	ATP6V1B1	0.78	13.51	0.63	1
Extravillous Trophoblast	C1QTNF2	0.78	18.77	0.63	1
Extravillous Trophoblast	ACADL	0.78	14.99	0.65	1
Extravillous Trophoblast	RPP38-DT	0.78	4.73	0.65	1
Extravillous Trophoblast	SOX11	0.78	10.93	0.75	1
Extravillous Trophoblast	PCDHB2	0.78	9.88	0.77	1
Extravillous Trophoblast	KIR2DP1	0.78	8.09	0.78	1
Extravillous Trophoblast	FRMD7	0.78	7.61	0.78	1
Extravillous Trophoblast	LINC01291	0.78	11.14	0.78	1
Extravillous Trophoblast	AC020656.2	0.78	4.65	0.8	1
Extravillous Trophoblast	PPATP1	0.78	3.86	0.81	1
Extravillous Trophoblast	SHQ1P1	0.78	2.58	0.87	1
Extravillous Trophoblast	AP000722.1	0.78	2.46	0.87	1
Extravillous Trophoblast	GIMAP3P	0.78	0.92	0.87	1
Extravillous Trophoblast	AP000844.1	0.78	5.4	0.87	1
Extravillous Trophoblast	AC074050.3	0.78	2.75	0.87	1
Extravillous Trophoblast	PDE9A	0.79	105.06	0.17	0.78
Extravillous Trophoblast	NACA3P	0.79	63.93	0.2	0.84
Extravillous Trophoblast	LRRK1	0.79	513.68	0.21	0.85
Extravillous Trophoblast	AC036176.2	0.79	30.26	0.21	0.85
Extravillous Trophoblast	EEF1A1P10	0.79	63.59	0.23	0.87
Extravillous Trophoblast	CEP41	0.79	109	0.23	0.88
Extravillous Trophoblast	FUCA1	0.79	461.44	0.25	0.9
Extravillous Trophoblast	AC005332.5	0.79	74.42	0.26	0.91
Extravillous Trophoblast	ITGA5	0.79	5638.64	0.28	0.93
Extravillous Trophoblast	PPM1F-AS1	0.79	50.41	0.29	0.94
Extravillous Trophoblast	EPN2	0.79	424.3	0.29	0.94
Extravillous Trophoblast	PI4KAP2	0.79	81.46	0.29	0.94
Extravillous Trophoblast	PGM3	0.79	589.43	0.31	0.96
Extravillous Trophoblast	OSBPL1A	0.79	210.37	0.33	0.97
Extravillous Trophoblast	RASSF4	0.79	591.24	0.34	0.98
Extravillous Trophoblast	ACVR2B	0.79	462.43	0.36	0.99
Extravillous Trophoblast	NR6A1	0.79	73.9	0.36	0.99
Extravillous Trophoblast	TIMP1	0.79	5610.65	0.37	1
Extravillous Trophoblast	TRIP10	0.79	1273.86	0.38	1
Extravillous Trophoblast	ZNF174	0.79	30.38	0.39	1
Extravillous Trophoblast	AL049796.1	0.79	360.76	0.44	1
Extravillous Trophoblast	ADGRV1	0.79	111.45	0.46	1
Extravillous Trophoblast	AC019080.1	0.79	28.61	0.47	1
Extravillous Trophoblast	PGF	0.79	1053.06	0.47	1
Extravillous Trophoblast	PLEK	0.79	4027.71	0.48	1
Extravillous Trophoblast	PLD6	0.79	27.62	0.49	1
Extravillous Trophoblast	AC107959.1	0.79	20.45	0.49	1
Extravillous Trophoblast	ZNF662	0.79	177.89	0.49	1
Extravillous Trophoblast	NLRC4	0.79	59.43	0.5	1
Extravillous Trophoblast	NOS1AP	0.79	142.77	0.52	1
Extravillous Trophoblast	VEPH1	0.79	33.42	0.53	1
Extravillous Trophoblast	IGHM	0.79	1430.34	0.54	1
Extravillous Trophoblast	SLC1A1	0.79	68.92	0.55	1
Extravillous Trophoblast	RYR2	0.79	513.51	0.56	1
Extravillous Trophoblast	RPS2P36	0.79	76.35	0.56	1
Extravillous Trophoblast	AL078644.1	0.79	15.76	0.56	1
Extravillous Trophoblast	SGCD	0.79	33	0.56	1
Extravillous Trophoblast	UNC45B	0.79	15.65	0.57	1
Extravillous Trophoblast	NEGR1	0.79	162.26	0.57	1
Extravillous Trophoblast	STC1	0.79	264.36	0.58	1
Extravillous Trophoblast	LINC01303	0.79	19.34	0.58	1
Extravillous Trophoblast	RPL5P9	0.79	12.69	0.6	1
Extravillous Trophoblast	GLB1L2	0.79	18.53	0.6	1
Extravillous Trophoblast	ADGRL3	0.79	138.79	0.61	1
Extravillous Trophoblast	LEKR1	0.79	18.39	0.62	1
Extravillous Trophoblast	EIF5AL1	0.79	3.32	0.62	1
Extravillous Trophoblast	STYXL2	0.79	55.32	0.63	1
Extravillous Trophoblast	IPO7P2	0.79	6.23	0.66	1
Extravillous Trophoblast	CFAP46	0.79	20.85	0.67	1
Extravillous Trophoblast	SLC7A4	0.79	35.48	0.69	1
Extravillous Trophoblast	SLC25A48	0.79	15.97	0.71	1
Extravillous Trophoblast	OR5B21	0.79	22.17	0.73	1
Extravillous Trophoblast	HYAL6P	0.79	8.97	0.74	1
Extravillous Trophoblast	ARMCX3-AS1	0.79	3.83	0.76	1
Extravillous Trophoblast	MIR518C	0.79	5.05	0.79	1
Extravillous Trophoblast	EIF4A1P6	0.79	0.87	0.81	1
Extravillous Trophoblast	AL365259.1	0.79	3.07	0.81	1
Extravillous Trophoblast	WNT1	0.79	6.64	0.82	1
Extravillous Trophoblast	CCDC27	0.79	4.88	0.84	1
Extravillous Trophoblast	NPM1P33	0.79	2.23	0.84	1
Extravillous Trophoblast	PMS2P5	0.79	2.33	0.85	1
Extravillous Trophoblast	AL020994.2	0.79	2.24	0.86	1
Extravillous Trophoblast	LINC00887	0.79	11.29	0.86	1
Extravillous Trophoblast	CELF2-AS2	0.79	12.38	0.87	1
Extravillous Trophoblast	ADGRF5-AS1	0.79	2.19	0.87	1
Extravillous Trophoblast	YBX1P3	0.79	2.55	0.87	1
Extravillous Trophoblast	MIR376C	0.79	2.39	0.87	1
Extravillous Trophoblast	RPS3AP4	0.79	0.83	0.87	1
Extravillous Trophoblast	DPP3P2	0.79	4.27	0.87	1
Extravillous Trophoblast	LINC01487	0.79	2.81	0.87	1
Extravillous Trophoblast	AL162385.1	0.79	0.6	0.87	1
Extravillous Trophoblast	NF1P9	0.79	0.74	0.87	1
Extravillous Trophoblast	SIGLEC29P	0.79	0.74	0.87	1
Extravillous Trophoblast	FGF20	0.79	2.87	0.87	1
Extravillous Trophoblast	AC135586.1	0.79	0.97	0.87	1
Extravillous Trophoblast	LIN28AP2	0.79	0.8	0.87	1
Extravillous Trophoblast	RPL21P33	0.79	3.95	0.87	1
Extravillous Trophoblast	MTCO2P6	0.79	1.31	0.87	1
Extravillous Trophoblast	KLKP1	0.79	4.25	0.87	1
Extravillous Trophoblast	AC096541.1	0.79	3.53	0.87	1
Extravillous Trophoblast	AC004938.1	0.79	1.3	0.87	1
Extravillous Trophoblast	OR4C11	0.79	3.7	0.87	1
Extravillous Trophoblast	GATAD1	0.8	311.61	0.046	0.38
Extravillous Trophoblast	GORASP1	0.8	294.01	0.059	0.45
Extravillous Trophoblast	MANBAL	0.8	127.78	0.12	0.68
Extravillous Trophoblast	FTX	0.8	1181.18	0.15	0.75
Extravillous Trophoblast	UPF3A	0.8	326	0.16	0.75
Extravillous Trophoblast	LINC00174	0.8	115.94	0.16	0.76
Extravillous Trophoblast	SPIRE1	0.8	351.19	0.19	0.81
Extravillous Trophoblast	PPIEL	0.8	111.72	0.21	0.84
Extravillous Trophoblast	AC092069.1	0.8	65.3	0.21	0.85
Extravillous Trophoblast	CACNB3	0.8	76.87	0.23	0.88
Extravillous Trophoblast	FAN1	0.8	299.3	0.25	0.9
Extravillous Trophoblast	ZNF691	0.8	47.76	0.26	0.91
Extravillous Trophoblast	ZFHX2-AS1	0.8	38.28	0.3	0.95
Extravillous Trophoblast	SLC15A2	0.8	70.46	0.32	0.96
Extravillous Trophoblast	SPACA6	0.8	163.96	0.34	0.98
Extravillous Trophoblast	MAP4K3-DT	0.8	110.81	0.36	0.99
Extravillous Trophoblast	PRICKLE1	0.8	289.35	0.38	1
Extravillous Trophoblast	RNA5SP155	0.8	23.58	0.4	1
Extravillous Trophoblast	NTNG2	0.8	51.75	0.41	1
Extravillous Trophoblast	AL160272.1	0.8	72.02	0.43	1
Extravillous Trophoblast	PRECSIT	0.8	163.42	0.43	1
Extravillous Trophoblast	ZFYVE9	0.8	219.23	0.44	1
Extravillous Trophoblast	LINC00954	0.8	47.67	0.45	1
Extravillous Trophoblast	SOX5	0.8	721.16	0.45	1
Extravillous Trophoblast	LRRC4	0.8	100.53	0.46	1
Extravillous Trophoblast	AC090589.3	0.8	9.97	0.46	1
Extravillous Trophoblast	HNMT	0.8	209.53	0.48	1
Extravillous Trophoblast	GPC1	0.8	571.27	0.48	1
Extravillous Trophoblast	GOLGA6L10	0.8	7.39	0.49	1
Extravillous Trophoblast	AL441883.1	0.8	9.57	0.5	1
Extravillous Trophoblast	DNAH3	0.8	35.04	0.51	1
Extravillous Trophoblast	RPS15AP29	0.8	16.63	0.52	1
Extravillous Trophoblast	ARHGAP23	0.8	669.16	0.53	1
Extravillous Trophoblast	AC010615.1	0.8	14.35	0.53	1
Extravillous Trophoblast	HRH1	0.8	101.6	0.54	1
Extravillous Trophoblast	AC093908.1	0.8	49.88	0.55	1
Extravillous Trophoblast	HR	0.8	22.93	0.57	1
Extravillous Trophoblast	AKR1C3	0.8	30.18	0.58	1
Extravillous Trophoblast	SLC8A2	0.8	33.09	0.59	1
Extravillous Trophoblast	MTCO2P2	0.8	4.04	0.65	1
Extravillous Trophoblast	AL049629.1	0.8	11.83	0.66	1
Extravillous Trophoblast	AC023024.1	0.8	14.34	0.66	1
Extravillous Trophoblast	AC020893.1	0.8	9.38	0.67	1
Extravillous Trophoblast	AADACL2	0.8	7.68	0.69	1
Extravillous Trophoblast	RPL22P16	0.8	2.62	0.69	1
Extravillous Trophoblast	HIGD1AP14	0.8	11.42	0.7	1
Extravillous Trophoblast	AC079322.1	0.8	4.51	0.7	1
Extravillous Trophoblast	AL358933.1	0.8	5.42	0.7	1
Extravillous Trophoblast	RPL32P1	0.8	8.04	0.7	1
Extravillous Trophoblast	AC003991.1	0.8	8.67	0.71	1
Extravillous Trophoblast	ABCC12	0.8	15.95	0.72	1
Extravillous Trophoblast	CCDC160	0.8	6.54	0.79	1
Extravillous Trophoblast	AC121338.2	0.8	3.41	0.79	1
Extravillous Trophoblast	SLITRK3	0.8	4.11	0.81	1
Extravillous Trophoblast	PNMA6F	0.8	4.67	0.85	1
Extravillous Trophoblast	IGKV7-3	0.8	3.03	0.86	1
Extravillous Trophoblast	AC079385.1	0.8	4.13	0.87	1
Extravillous Trophoblast	AC008581.1	0.8	1.34	0.87	1
Extravillous Trophoblast	AF107885.1	0.8	2.57	0.87	1
Extravillous Trophoblast	AC008438.2	0.8	0.85	0.87	1
Extravillous Trophoblast	BTF3P7	0.8	0.9	0.87	1
Extravillous Trophoblast	AC119751.3	0.8	1.61	0.87	1
Extravillous Trophoblast	CACNG6	0.8	0.84	0.87	1
Extravillous Trophoblast	MTCYBP31	0.8	0.93	0.87	1
Extravillous Trophoblast	NUDT16	0.81	340.8	0.062	0.46
Extravillous Trophoblast	KLHL26	0.81	96.31	0.084	0.55
Extravillous Trophoblast	ULK4	0.81	270.78	0.094	0.59
Extravillous Trophoblast	NDUFAF5	0.81	96.17	0.1	0.61
Extravillous Trophoblast	RIPOR1	0.81	1943.55	0.11	0.63
Extravillous Trophoblast	AGAP3	0.81	1343.47	0.11	0.64
Extravillous Trophoblast	AP4M1	0.81	64.81	0.11	0.64
Extravillous Trophoblast	CCDC159	0.81	168.18	0.12	0.66
Extravillous Trophoblast	SUOX	0.81	116.93	0.14	0.73
Extravillous Trophoblast	RRAGB	0.81	123.23	0.15	0.73
Extravillous Trophoblast	ZNF358	0.81	164.99	0.16	0.77
Extravillous Trophoblast	CCDC127	0.81	180.97	0.17	0.77
Extravillous Trophoblast	PIN4	0.81	94.41	0.19	0.81
Extravillous Trophoblast	NBPF1	0.81	257.41	0.2	0.84
Extravillous Trophoblast	SNED1	0.81	304.44	0.21	0.85
Extravillous Trophoblast	ZYX	0.81	2516.46	0.22	0.87
Extravillous Trophoblast	CCDC71L	0.81	361.79	0.24	0.89
Extravillous Trophoblast	ACP6	0.81	72.17	0.26	0.91
Extravillous Trophoblast	JMJD4	0.81	86.4	0.26	0.91
Extravillous Trophoblast	CYFIP1	0.81	1761.22	0.28	0.94
Extravillous Trophoblast	VDR	0.81	553.29	0.29	0.94
Extravillous Trophoblast	ZNF2	0.81	40.32	0.3	0.95
Extravillous Trophoblast	MRPL34	0.81	64.46	0.34	0.98
Extravillous Trophoblast	GSDME	0.81	177.05	0.35	0.98
Extravillous Trophoblast	PLB1	0.81	148.39	0.35	0.99
Extravillous Trophoblast	ZNF546	0.81	66.19	0.38	1
Extravillous Trophoblast	MIR3142HG	0.81	22.4	0.43	1
Extravillous Trophoblast	B9D1	0.81	32.06	0.43	1
Extravillous Trophoblast	ZNF667-AS1	0.81	39.65	0.45	1
Extravillous Trophoblast	SLC18B1	0.81	135.72	0.45	1
Extravillous Trophoblast	RBP7	0.81	74.37	0.45	1
Extravillous Trophoblast	TRIM2	0.81	130.59	0.46	1
Extravillous Trophoblast	RTN1	0.81	218.2	0.46	1
Extravillous Trophoblast	NEK10	0.81	39.7	0.47	1
Extravillous Trophoblast	UBE2FP1	0.81	18	0.5	1
Extravillous Trophoblast	AC090559.2	0.81	20.24	0.51	1
Extravillous Trophoblast	CHDH	0.81	24.59	0.55	1
Extravillous Trophoblast	FEZF2	0.81	11.52	0.55	1
Extravillous Trophoblast	AL031775.1	0.81	17.96	0.57	1
Extravillous Trophoblast	RPS19P1	0.81	2	0.57	1
Extravillous Trophoblast	PLEKHH3	0.81	121.78	0.57	1
Extravillous Trophoblast	AC009318.3	0.81	7.11	0.57	1
Extravillous Trophoblast	CLEC4E	0.81	248.32	0.6	1
Extravillous Trophoblast	AC068870.2	0.81	18.87	0.6	1
Extravillous Trophoblast	AL109614.1	0.81	11.37	0.61	1
Extravillous Trophoblast	RPL7AP30	0.81	3.22	0.62	1
Extravillous Trophoblast	TPRKBP2	0.81	7.21	0.63	1
Extravillous Trophoblast	LINC02227	0.81	9.96	0.63	1
Extravillous Trophoblast	AL391832.3	0.81	24.51	0.67	1
Extravillous Trophoblast	LINC02006	0.81	17.15	0.71	1
Extravillous Trophoblast	ANKRD29	0.81	5.9	0.72	1
Extravillous Trophoblast	RNU6-757P	0.81	4.25	0.75	1
Extravillous Trophoblast	ADAM2	0.81	5.11	0.79	1
Extravillous Trophoblast	IATPR	0.81	5.31	0.8	1
Extravillous Trophoblast	SLC30A6-DT	0.81	2.73	0.81	1
Extravillous Trophoblast	MTND4P32	0.81	3.23	0.82	1
Extravillous Trophoblast	TARDBPP1	0.81	6.14	0.82	1
Extravillous Trophoblast	CNGA3	0.81	11.21	0.82	1
Extravillous Trophoblast	AC105384.2	0.81	2.51	0.85	1
Extravillous Trophoblast	NKX1-2	0.81	7.1	0.86	1
Extravillous Trophoblast	L34079.3	0.81	1.72	0.86	1
Extravillous Trophoblast	TCF23	0.81	3.61	0.86	1
Extravillous Trophoblast	AL137845.1	0.81	1.19	0.86	1
Extravillous Trophoblast	C11orf87	0.81	5.32	0.86	1
Extravillous Trophoblast	LINC01394	0.81	4.16	0.86	1
Extravillous Trophoblast	AC243591.1	0.81	2.62	0.86	1
Extravillous Trophoblast	AC018659.8	0.81	1.11	0.86	1
Extravillous Trophoblast	AC008940.1	0.81	0.56	0.86	1
Extravillous Trophoblast	AC083760.1	0.81	1.13	0.86	1
Extravillous Trophoblast	AC018442.3	0.81	3.22	0.86	1
Extravillous Trophoblast	AC018620.1	0.81	0.75	0.87	1
Extravillous Trophoblast	ZNF587B	0.82	157.41	0.11	0.63
Extravillous Trophoblast	CBFA2T3	0.82	433.2	0.13	0.69
Extravillous Trophoblast	ZHX3	0.82	227.22	0.13	0.7
Extravillous Trophoblast	MTSS2	0.82	772.42	0.16	0.76
Extravillous Trophoblast	SH3PXD2A	0.82	2172.72	0.18	0.81
Extravillous Trophoblast	TPST1	0.82	337.66	0.21	0.85
Extravillous Trophoblast	RN7SL648P	0.82	32.83	0.21	0.85
Extravillous Trophoblast	B4GALT2	0.82	64.33	0.21	0.86
Extravillous Trophoblast	DENND6B	0.82	53.56	0.25	0.9
Extravillous Trophoblast	MED18	0.82	59.46	0.26	0.91
Extravillous Trophoblast	CLIC5	0.82	508.33	0.32	0.96
Extravillous Trophoblast	GAS2L3	0.82	161.7	0.32	0.96
Extravillous Trophoblast	BAHCC1	0.82	446.53	0.33	0.97
Extravillous Trophoblast	WNT2B	0.82	231.26	0.33	0.98
Extravillous Trophoblast	AC007952.4	0.82	40.68	0.37	0.99
Extravillous Trophoblast	PCK2	0.82	128.79	0.37	0.99
Extravillous Trophoblast	ATP8B3	0.82	39.52	0.37	1
Extravillous Trophoblast	RN7SL507P	0.82	11.52	0.38	1
Extravillous Trophoblast	SDCBP2	0.82	25.56	0.4	1
Extravillous Trophoblast	TSPAN33	0.82	125.54	0.43	1
Extravillous Trophoblast	AL022722.1	0.82	26.75	0.44	1
Extravillous Trophoblast	SEPSECS-AS1	0.82	29.54	0.44	1
Extravillous Trophoblast	RAB43	0.82	26.5	0.45	1
Extravillous Trophoblast	AC020663.3	0.82	20.12	0.45	1
Extravillous Trophoblast	IRAK2	0.82	1268.02	0.46	1
Extravillous Trophoblast	ARMC9	0.82	153.83	0.47	1
Extravillous Trophoblast	CLDN12	0.82	72.04	0.5	1
Extravillous Trophoblast	SH3BGR	0.82	15.84	0.51	1
Extravillous Trophoblast	ARHGEF39	0.82	18	0.54	1
Extravillous Trophoblast	SLCO5A1	0.82	25.87	0.54	1
Extravillous Trophoblast	AC004490.1	0.82	22.16	0.55	1
Extravillous Trophoblast	HMGB1P41	0.82	12.63	0.55	1
Extravillous Trophoblast	HPN	0.82	24.05	0.56	1
Extravillous Trophoblast	ADGRB3	0.82	40.39	0.56	1
Extravillous Trophoblast	MLLT11	0.82	42.48	0.57	1
Extravillous Trophoblast	IL1A	0.82	592.64	0.59	1
Extravillous Trophoblast	AC005726.2	0.82	7.62	0.61	1
Extravillous Trophoblast	RNU1-16P	0.82	5.32	0.63	1
Extravillous Trophoblast	AC011611.4	0.82	12.09	0.64	1
Extravillous Trophoblast	MEGF10	0.82	17.93	0.65	1
Extravillous Trophoblast	MAFG-DT	0.82	5.54	0.67	1
Extravillous Trophoblast	SCEL	0.82	14.36	0.68	1
Extravillous Trophoblast	RPS12P27	0.82	4.68	0.69	1
Extravillous Trophoblast	AC079944.2	0.82	2.77	0.75	1
Extravillous Trophoblast	LINC01585	0.82	3.89	0.83	1
Extravillous Trophoblast	SHLD2P2	0.82	9.23	0.83	1
Extravillous Trophoblast	AC009063.2	0.82	3.98	0.83	1
Extravillous Trophoblast	AC104024.1	0.82	3.99	0.85	1
Extravillous Trophoblast	RNU6-918P	0.82	0.82	0.86	1
Extravillous Trophoblast	SRGAP3-AS3	0.82	1.32	0.86	1
Extravillous Trophoblast	RNU6-1125P	0.82	3.45	0.86	1
Extravillous Trophoblast	SIX3-AS1	0.82	1.09	0.86	1
Extravillous Trophoblast	CUBNP1	0.82	1.52	0.86	1
Extravillous Trophoblast	CFL1P2	0.82	0.8	0.86	1
Extravillous Trophoblast	PRR13P1	0.82	0.98	0.86	1
Extravillous Trophoblast	AC107294.2	0.82	2.09	0.86	1
Extravillous Trophoblast	ITPR2	0.83	2973.62	0.029	0.28
Extravillous Trophoblast	ANKS1A	0.83	1112.83	0.039	0.34
Extravillous Trophoblast	TAOK2	0.83	1065.49	0.055	0.43
Extravillous Trophoblast	PUS7	0.83	177.69	0.061	0.46
Extravillous Trophoblast	MGMT	0.83	94.69	0.07	0.5
Extravillous Trophoblast	RXYLT1	0.83	104.73	0.13	0.69
Extravillous Trophoblast	IQCG	0.83	121.48	0.13	0.71
Extravillous Trophoblast	PGAM1	0.83	90.17	0.17	0.79
Extravillous Trophoblast	HIP1R	0.83	547.56	0.24	0.89
Extravillous Trophoblast	HLA-L	0.83	141.95	0.25	0.9
Extravillous Trophoblast	BLM	0.83	67.03	0.26	0.91
Extravillous Trophoblast	FLJ42393	0.83	29.24	0.27	0.92
Extravillous Trophoblast	CCDC154	0.83	43.71	0.31	0.96
Extravillous Trophoblast	ACP5	0.83	174.28	0.31	0.96
Extravillous Trophoblast	FCGRT	0.83	1751.82	0.31	0.96
Extravillous Trophoblast	ZNF677	0.83	95.88	0.33	0.97
Extravillous Trophoblast	LACTB2	0.83	56.47	0.33	0.97
Extravillous Trophoblast	JAML	0.83	891.17	0.33	0.97
Extravillous Trophoblast	C20orf204	0.83	40.2	0.34	0.98
Extravillous Trophoblast	CCNB2	0.83	49.88	0.34	0.98
Extravillous Trophoblast	RAD54L	0.83	47.82	0.35	0.98
Extravillous Trophoblast	CCT6B	0.83	23.63	0.36	0.99
Extravillous Trophoblast	CCDC152	0.83	98.35	0.36	0.99
Extravillous Trophoblast	AC005339.1	0.83	11.01	0.36	0.99
Extravillous Trophoblast	RN7SL328P	0.83	54.23	0.37	0.99
Extravillous Trophoblast	YAE1	0.83	40.35	0.38	1
Extravillous Trophoblast	NUDT12	0.83	49.15	0.42	1
Extravillous Trophoblast	AL390879.1	0.83	19.91	0.44	1
Extravillous Trophoblast	DNAJB6P1	0.83	66.36	0.46	1
Extravillous Trophoblast	GCSAM	0.83	25.77	0.51	1
Extravillous Trophoblast	ARNT2	0.83	25.23	0.53	1
Extravillous Trophoblast	HMGN1P12	0.83	9.29	0.53	1
Extravillous Trophoblast	AL355816.2	0.83	12.07	0.54	1
Extravillous Trophoblast	AC007038.1	0.83	13.67	0.54	1
Extravillous Trophoblast	LAT	0.83	14.63	0.57	1
Extravillous Trophoblast	AC023055.1	0.83	32.57	0.57	1
Extravillous Trophoblast	RPL4P3	0.83	5.32	0.57	1
Extravillous Trophoblast	AL592148.3	0.83	9.04	0.58	1
Extravillous Trophoblast	GTF2IP14	0.83	7.8	0.61	1
Extravillous Trophoblast	MIR181A2HG	0.83	11.55	0.62	1
Extravillous Trophoblast	AC069213.1	0.83	5.93	0.62	1
Extravillous Trophoblast	AC105383.1	0.83	42.91	0.63	1
Extravillous Trophoblast	KRT8P3	0.83	15.62	0.66	1
Extravillous Trophoblast	LINC02381	0.83	17.66	0.66	1
Extravillous Trophoblast	NTF3	0.83	9.55	0.67	1
Extravillous Trophoblast	HOXA1	0.83	3.75	0.72	1
Extravillous Trophoblast	ARHGDIG	0.83	14.69	0.72	1
Extravillous Trophoblast	LINC01081	0.83	6.42	0.76	1
Extravillous Trophoblast	LINC01929	0.83	9.56	0.76	1
Extravillous Trophoblast	LINC02806	0.83	4.87	0.78	1
Extravillous Trophoblast	RNU7-80P	0.83	5.17	0.79	1
Extravillous Trophoblast	AC011124.2	0.83	3.62	0.83	1
Extravillous Trophoblast	OR7E99P	0.83	4.8	0.84	1
Extravillous Trophoblast	KRT82	0.83	3.25	0.84	1
Extravillous Trophoblast	LINC01123	0.83	2.3	0.85	1
Extravillous Trophoblast	LMLN2	0.83	5.46	0.86	1
Extravillous Trophoblast	LINC00994	0.83	1.83	0.86	1
Extravillous Trophoblast	AP003900.1	0.83	3.19	0.86	1
Extravillous Trophoblast	RN7SL104P	0.83	1.75	0.86	1
Extravillous Trophoblast	TSGA13	0.83	3.69	0.86	1
Extravillous Trophoblast	LINC02297	0.83	2.53	0.86	1
Extravillous Trophoblast	AC079456.1	0.83	1.42	0.86	1
Extravillous Trophoblast	ARHGAP23P1	0.83	1.7	0.86	1
Extravillous Trophoblast	AL078581.4	0.83	0.57	0.86	1
Extravillous Trophoblast	ETNPPL	0.83	3.56	0.86	1
Extravillous Trophoblast	LINC00605	0.83	2.85	0.86	1
Extravillous Trophoblast	AL845472.1	0.83	2.75	0.86	1
Extravillous Trophoblast	FP565171.1	0.83	2.42	0.86	1
Extravillous Trophoblast	AC118755.1	0.83	0.73	0.86	1
Extravillous Trophoblast	AC007207.1	0.83	1.23	0.86	1
Extravillous Trophoblast	AL078582.1	0.83	1.15	0.86	1
Extravillous Trophoblast	AC138393.1	0.83	1.1	0.86	1
Extravillous Trophoblast	PHKA1-AS1	0.83	1.26	0.86	1
Extravillous Trophoblast	KC877982.1	0.83	1.39	0.86	1
Extravillous Trophoblast	ZDHHC21	0.84	282.67	0.044	0.37
Extravillous Trophoblast	CD151	0.84	697.37	0.094	0.59
Extravillous Trophoblast	MAN1A1	0.84	2440.79	0.13	0.69
Extravillous Trophoblast	PDLIM1	0.84	576.43	0.13	0.69
Extravillous Trophoblast	SERAC1	0.84	79.35	0.18	0.8
Extravillous Trophoblast	MAF	0.84	1879.7	0.19	0.81
Extravillous Trophoblast	CPNE2	0.84	363.86	0.19	0.82
Extravillous Trophoblast	GNA11	0.84	539.39	0.2	0.83
Extravillous Trophoblast	ARHGAP31	0.84	1347.18	0.22	0.86
Extravillous Trophoblast	NOL12	0.84	27	0.25	0.9
Extravillous Trophoblast	C9orf72	0.84	762.32	0.26	0.91
Extravillous Trophoblast	Z95331.1	0.84	152.32	0.28	0.93
Extravillous Trophoblast	SEMA6A	0.84	1027.43	0.29	0.94
Extravillous Trophoblast	OAS1	0.84	233.98	0.3	0.95
Extravillous Trophoblast	SORBS1	0.84	793.58	0.3	0.95
Extravillous Trophoblast	TIFA	0.84	188.69	0.3	0.95
Extravillous Trophoblast	HDAC10	0.84	43.75	0.31	0.95
Extravillous Trophoblast	RNF207	0.84	236.33	0.32	0.97
Extravillous Trophoblast	AC104118.1	0.84	16.37	0.33	0.97
Extravillous Trophoblast	PYGL	0.84	722.05	0.37	1
Extravillous Trophoblast	LAMB3	0.84	913.08	0.39	1
Extravillous Trophoblast	ZBTB12	0.84	12.32	0.4	1
Extravillous Trophoblast	PARD3	0.84	604.95	0.41	1
Extravillous Trophoblast	ZNF385A	0.84	1119.16	0.41	1
Extravillous Trophoblast	LMO7	0.84	1540.29	0.41	1
Extravillous Trophoblast	BMS1P1	0.84	31.8	0.41	1
Extravillous Trophoblast	ACOT11	0.84	131.67	0.43	1
Extravillous Trophoblast	RNU6-36P	0.84	13.42	0.43	1
Extravillous Trophoblast	AC011497.2	0.84	27.69	0.46	1
Extravillous Trophoblast	CD83	0.84	3628.97	0.46	1
Extravillous Trophoblast	GJA3	0.84	44.05	0.48	1
Extravillous Trophoblast	NOTUM	0.84	549.08	0.48	1
Extravillous Trophoblast	TMEM74B	0.84	70.92	0.49	1
Extravillous Trophoblast	AP005060.1	0.84	15.37	0.53	1
Extravillous Trophoblast	LRIG3	0.84	170.22	0.53	1
Extravillous Trophoblast	HDGFP1	0.84	44.11	0.53	1
Extravillous Trophoblast	AC016586.1	0.84	20.07	0.55	1
Extravillous Trophoblast	TMEM121B	0.84	24.88	0.57	1
Extravillous Trophoblast	FCRLA	0.84	36.06	0.59	1
Extravillous Trophoblast	TAF7L	0.84	16.71	0.61	1
Extravillous Trophoblast	AC073655.2	0.84	14.48	0.63	1
Extravillous Trophoblast	AC092653.1	0.84	11.35	0.63	1
Extravillous Trophoblast	PLEKHG7	0.84	11.67	0.64	1
Extravillous Trophoblast	AL691447.2	0.84	5.93	0.67	1
Extravillous Trophoblast	RN7SKP178	0.84	4.24	0.68	1
Extravillous Trophoblast	ZNF687-AS1	0.84	8.69	0.69	1
Extravillous Trophoblast	AF131215.2	0.84	10	0.7	1
Extravillous Trophoblast	AC006449.2	0.84	2.93	0.75	1
Extravillous Trophoblast	AC098818.2	0.84	5.48	0.77	1
Extravillous Trophoblast	ERICH6B	0.84	12.63	0.78	1
Extravillous Trophoblast	AC037479.1	0.84	2.41	0.8	1
Extravillous Trophoblast	VN1R11P	0.84	5.58	0.8	1
Extravillous Trophoblast	EIF3FP1	0.84	3.83	0.86	1
Extravillous Trophoblast	AL161618.1	0.84	1.9	0.86	1
Extravillous Trophoblast	LINC00924	0.84	2.45	0.86	1
Extravillous Trophoblast	AC140076.1	0.84	0.78	0.86	1
Extravillous Trophoblast	AC104581.1	0.84	0.78	0.86	1
Extravillous Trophoblast	HPYR1	0.84	5.28	0.86	1
Extravillous Trophoblast	AC116667.2	0.84	2.07	0.86	1
Extravillous Trophoblast	AC005066.1	0.84	0.71	0.86	1
Extravillous Trophoblast	DNAJB4	0.85	494.31	0.078	0.53
Extravillous Trophoblast	ZNF668	0.85	166.19	0.084	0.55
Extravillous Trophoblast	FAM229A	0.85	74.8	0.14	0.72
Extravillous Trophoblast	ZNF780B	0.85	171.99	0.15	0.73
Extravillous Trophoblast	ANKRD36B	0.85	207.51	0.18	0.8
Extravillous Trophoblast	NLRX1	0.85	90.95	0.19	0.81
Extravillous Trophoblast	SNX33	0.85	408.6	0.2	0.84
Extravillous Trophoblast	HAUS4	0.85	71.42	0.22	0.87
Extravillous Trophoblast	AATK	0.85	297.32	0.23	0.87
Extravillous Trophoblast	ZNF232	0.85	36.83	0.23	0.88
Extravillous Trophoblast	ZNF486	0.85	104.26	0.24	0.88
Extravillous Trophoblast	MGLL	0.85	642.5	0.24	0.89
Extravillous Trophoblast	MFGE8	0.85	812.78	0.31	0.96
Extravillous Trophoblast	OPLAH	0.85	86.47	0.31	0.96
Extravillous Trophoblast	AL031595.3	0.85	331.01	0.31	0.96
Extravillous Trophoblast	NTHL1	0.85	32.23	0.32	0.97
Extravillous Trophoblast	C1orf162	0.85	393.73	0.35	0.98
Extravillous Trophoblast	COPZ2	0.85	91.15	0.35	0.99
Extravillous Trophoblast	HSD3B7	0.85	61.63	0.36	0.99
Extravillous Trophoblast	CRISPLD2	0.85	3601.42	0.38	1
Extravillous Trophoblast	AP006259.1	0.85	37.54	0.38	1
Extravillous Trophoblast	AC020910.6	0.85	17.71	0.38	1
Extravillous Trophoblast	SLC25A19	0.85	148.44	0.38	1
Extravillous Trophoblast	ZC2HC1C	0.85	40.4	0.39	1
Extravillous Trophoblast	FARP1	0.85	1022.1	0.41	1
Extravillous Trophoblast	AC132872.1	0.85	24.85	0.43	1
Extravillous Trophoblast	B3GALNT1	0.85	112.68	0.45	1
Extravillous Trophoblast	LYSMD1	0.85	65.83	0.47	1
Extravillous Trophoblast	AC114271.1	0.85	22.8	0.48	1
Extravillous Trophoblast	EEF1A1P22	0.85	5.43	0.48	1
Extravillous Trophoblast	AC009961.1	0.85	16.5	0.49	1
Extravillous Trophoblast	AOC3	0.85	259.76	0.49	1
Extravillous Trophoblast	SPRED3	0.85	24.65	0.5	1
Extravillous Trophoblast	AC023818.1	0.85	18.62	0.52	1
Extravillous Trophoblast	SNAI3	0.85	50.71	0.52	1
Extravillous Trophoblast	EGFLAM	0.85	396.09	0.54	1
Extravillous Trophoblast	CNTF	0.85	15.47	0.57	1
Extravillous Trophoblast	PHC1P1	0.85	6.36	0.58	1
Extravillous Trophoblast	NBEAP1	0.85	14.88	0.58	1
Extravillous Trophoblast	AC009245.1	0.85	6.13	0.6	1
Extravillous Trophoblast	ADAMTS8	0.85	114.82	0.6	1
Extravillous Trophoblast	LINC02289	0.85	17.44	0.62	1
Extravillous Trophoblast	LINC01725	0.85	14.69	0.63	1
Extravillous Trophoblast	HNRNPCP6	0.85	4.1	0.63	1
Extravillous Trophoblast	RPL24P8	0.85	4.45	0.65	1
Extravillous Trophoblast	CARMIL3	0.85	26.35	0.66	1
Extravillous Trophoblast	RPS4XP8	0.85	3.5	0.66	1
Extravillous Trophoblast	AC018647.1	0.85	11.46	0.67	1
Extravillous Trophoblast	MIR7848	0.85	6.6	0.73	1
Extravillous Trophoblast	OR2W3	0.85	10.34	0.77	1
Extravillous Trophoblast	AL445465.1	0.85	3.46	0.86	1
Extravillous Trophoblast	AC005383.1	0.85	2.7	0.86	1
Extravillous Trophoblast	MESP1	0.85	2.45	0.86	1
Extravillous Trophoblast	AC005160.1	0.85	1.81	0.86	1
Extravillous Trophoblast	API5P2	0.85	2.79	0.86	1
Extravillous Trophoblast	HGC6.3	0.85	0.8	0.86	1
Extravillous Trophoblast	AC087473.1	0.85	1.11	0.86	1
Extravillous Trophoblast	RNU6-738P	0.85	1.41	0.86	1
Extravillous Trophoblast	WASH7P	0.85	0.99	0.86	1
Extravillous Trophoblast	AL359511.1	0.85	1.53	0.86	1
Extravillous Trophoblast	AL078604.3	0.85	0.56	0.86	1
Extravillous Trophoblast	AL136982.6	0.85	0.67	0.86	1
Extravillous Trophoblast	KIF1C	0.86	1090.32	0.033	0.3
Extravillous Trophoblast	ANKRD33B	0.86	286.63	0.074	0.52
Extravillous Trophoblast	LZTS2	0.86	508.32	0.14	0.71
Extravillous Trophoblast	ISCA2	0.86	49.92	0.18	0.8
Extravillous Trophoblast	CEACAM1	0.86	305.68	0.18	0.8
Extravillous Trophoblast	PARVB	0.86	511.38	0.19	0.82
Extravillous Trophoblast	AC099811.5	0.86	94.06	0.25	0.9
Extravillous Trophoblast	IL6R	0.86	2379.23	0.28	0.93
Extravillous Trophoblast	PFKFB4	0.86	194.82	0.29	0.94
Extravillous Trophoblast	SRGAP2B	0.86	46.1	0.29	0.94
Extravillous Trophoblast	SLC35E4	0.86	229.97	0.29	0.94
Extravillous Trophoblast	SULF2	0.86	1316.7	0.3	0.95
Extravillous Trophoblast	RIN2	0.86	955.16	0.31	0.95
Extravillous Trophoblast	MYOM1	0.86	90.12	0.31	0.95
Extravillous Trophoblast	KLHDC8B	0.86	91.14	0.32	0.96
Extravillous Trophoblast	TEF	0.86	90.34	0.33	0.97
Extravillous Trophoblast	ZBTB47	0.86	248.02	0.34	0.98
Extravillous Trophoblast	AC108704.2	0.86	41.8	0.37	1
Extravillous Trophoblast	AC007216.3	0.86	41.29	0.39	1
Extravillous Trophoblast	PPP1R14A	0.86	339.23	0.4	1
Extravillous Trophoblast	ZNF674-AS1	0.86	80.45	0.41	1
Extravillous Trophoblast	KCNMA1	0.86	452.33	0.41	1
Extravillous Trophoblast	FMO4	0.86	34.44	0.42	1
Extravillous Trophoblast	EPHB2	0.86	186.97	0.42	1
Extravillous Trophoblast	CTSH	0.86	587.64	0.42	1
Extravillous Trophoblast	ARHGEF17	0.86	1117.03	0.43	1
Extravillous Trophoblast	AC016065.1	0.86	13.07	0.44	1
Extravillous Trophoblast	AC009962.1	0.86	16.58	0.46	1
Extravillous Trophoblast	SHISA4	0.86	35.07	0.46	1
Extravillous Trophoblast	B4GAT1	0.86	184.91	0.48	1
Extravillous Trophoblast	MAGI2-AS3	0.86	173.98	0.5	1
Extravillous Trophoblast	AL078604.2	0.86	159.62	0.51	1
Extravillous Trophoblast	AC006027.1	0.86	14.23	0.52	1
Extravillous Trophoblast	AF111167.1	0.86	31.99	0.52	1
Extravillous Trophoblast	KCNJ14	0.86	18.94	0.54	1
Extravillous Trophoblast	FOLR1	0.86	43.83	0.55	1
Extravillous Trophoblast	RPS6KA6	0.86	43.07	0.55	1
Extravillous Trophoblast	RNF165	0.86	71.76	0.55	1
Extravillous Trophoblast	AC005730.3	0.86	9.66	0.56	1
Extravillous Trophoblast	TKTL1	0.86	66.65	0.6	1
Extravillous Trophoblast	AL391832.2	0.86	22.55	0.65	1
Extravillous Trophoblast	UFSP1	0.86	6.34	0.66	1
Extravillous Trophoblast	HNRNPUP1	0.86	7.78	0.67	1
Extravillous Trophoblast	AC018629.1	0.86	11.31	0.67	1
Extravillous Trophoblast	LINC00456	0.86	12.34	0.7	1
Extravillous Trophoblast	MTND4P16	0.86	12.09	0.7	1
Extravillous Trophoblast	TM4SF19-AS1	0.86	8.12	0.72	1
Extravillous Trophoblast	AC004858.1	0.86	4.45	0.76	1
Extravillous Trophoblast	MMP12	0.86	8.97	0.76	1
Extravillous Trophoblast	AC092142.1	0.86	6.02	0.76	1
Extravillous Trophoblast	AC004951.4	0.86	3.52	0.82	1
Extravillous Trophoblast	PKLR	0.86	45.96	0.84	1
Extravillous Trophoblast	PITX3	0.86	5.58	0.85	1
Extravillous Trophoblast	AC068721.1	0.86	4.1	0.86	1
Extravillous Trophoblast	AC022182.2	0.86	2.19	0.86	1
Extravillous Trophoblast	MYO5BP2	0.86	5.05	0.86	1
Extravillous Trophoblast	LINC00477	0.86	2.27	0.86	1
Extravillous Trophoblast	AC007731.3	0.86	1.35	0.86	1
Extravillous Trophoblast	AC091614.1	0.86	0.74	0.86	1
Extravillous Trophoblast	AC006511.2	0.86	0.78	0.86	1
Extravillous Trophoblast	RNU6-557P	0.86	0.65	0.86	1
Extravillous Trophoblast	RALGAPA2	0.87	1544.93	0.0097	0.13
Extravillous Trophoblast	SERPINB6	0.87	938.27	0.062	0.46
Extravillous Trophoblast	LHPP	0.87	160.21	0.071	0.5
Extravillous Trophoblast	MEMO1	0.87	48.46	0.17	0.78
Extravillous Trophoblast	RASSF8	0.87	324.84	0.18	0.8
Extravillous Trophoblast	ATPSCKMT	0.87	36.63	0.19	0.82
Extravillous Trophoblast	SORBS3	0.87	1286.36	0.21	0.86
Extravillous Trophoblast	PFDN4	0.87	85.72	0.22	0.87
Extravillous Trophoblast	IFI44L	0.87	388.06	0.25	0.9
Extravillous Trophoblast	SETBP1	0.87	1875.13	0.3	0.94
Extravillous Trophoblast	ITSN1	0.87	1394.49	0.3	0.94
Extravillous Trophoblast	DTWD1	0.87	123.64	0.3	0.95
Extravillous Trophoblast	IFIT1	0.87	128.64	0.32	0.96
Extravillous Trophoblast	SETD9	0.87	23.29	0.32	0.96
Extravillous Trophoblast	SGSM1	0.87	118	0.33	0.97
Extravillous Trophoblast	MFAP5	0.87	209.65	0.35	0.98
Extravillous Trophoblast	Z97832.2	0.87	43.49	0.35	0.99
Extravillous Trophoblast	SPRY1	0.87	391.59	0.36	0.99
Extravillous Trophoblast	SH3PXD2B	0.87	585.62	0.4	1
Extravillous Trophoblast	PDGFRB	0.87	2815.3	0.4	1
Extravillous Trophoblast	LINC01232	0.87	29.98	0.4	1
Extravillous Trophoblast	BIVM	0.87	67.5	0.4	1
Extravillous Trophoblast	CCDC144CP	0.87	237.07	0.4	1
Extravillous Trophoblast	PHYHD1	0.87	62.68	0.41	1
Extravillous Trophoblast	SNORD116-29	0.87	21.15	0.44	1
Extravillous Trophoblast	FAM114A1	0.87	565.8	0.44	1
Extravillous Trophoblast	HAP1	0.87	37.44	0.45	1
Extravillous Trophoblast	GMPR	0.87	41.95	0.45	1
Extravillous Trophoblast	TNS1	0.87	3834.24	0.45	1
Extravillous Trophoblast	AP002761.4	0.87	34.11	0.46	1
Extravillous Trophoblast	AIF1	0.87	1016.12	0.46	1
Extravillous Trophoblast	AC232271.1	0.87	17.43	0.46	1
Extravillous Trophoblast	FAM86B3P	0.87	21.87	0.47	1
Extravillous Trophoblast	PTOV1-AS1	0.87	47.91	0.47	1
Extravillous Trophoblast	AC005696.3	0.87	10.12	0.48	1
Extravillous Trophoblast	ALOX5	0.87	797.55	0.5	1
Extravillous Trophoblast	FHL2	0.87	241.22	0.51	1
Extravillous Trophoblast	KCNJ5	0.87	224.24	0.53	1
Extravillous Trophoblast	AL671710.1	0.87	18.71	0.53	1
Extravillous Trophoblast	ALG1L13P	0.87	16.28	0.54	1
Extravillous Trophoblast	PSMD7P1	0.87	7.19	0.55	1
Extravillous Trophoblast	AC025280.1	0.87	20.8	0.55	1
Extravillous Trophoblast	PLAC9	0.87	130.21	0.56	1
Extravillous Trophoblast	CLSTN2	0.87	169.49	0.56	1
Extravillous Trophoblast	AC005005.4	0.87	8.51	0.59	1
Extravillous Trophoblast	AL513477.1	0.87	7.94	0.59	1
Extravillous Trophoblast	LINC00474	0.87	67.35	0.6	1
Extravillous Trophoblast	AC010326.3	0.87	7.23	0.61	1
Extravillous Trophoblast	NR4A1AS	0.87	23.06	0.62	1
Extravillous Trophoblast	DDIT4L	0.87	7.58	0.64	1
Extravillous Trophoblast	AC079684.1	0.87	5.5	0.64	1
Extravillous Trophoblast	FGF11	0.87	5.34	0.67	1
Extravillous Trophoblast	KIRREL3	0.87	9.57	0.7	1
Extravillous Trophoblast	DAOA-AS1	0.87	6.3	0.71	1
Extravillous Trophoblast	MIR760	0.87	5.07	0.79	1
Extravillous Trophoblast	RN7SL745P	0.87	4.21	0.79	1
Extravillous Trophoblast	LINC01416	0.87	3.96	0.8	1
Extravillous Trophoblast	TMEM231P1	0.87	3.16	0.82	1
Extravillous Trophoblast	OR10A2	0.87	6.33	0.84	1
Extravillous Trophoblast	TAFA1	0.87	2.62	0.84	1
Extravillous Trophoblast	AC009955.3	0.87	2.17	0.84	1
Extravillous Trophoblast	AC005828.6	0.87	1.73	0.85	1
Extravillous Trophoblast	Z98755.1	0.87	2.32	0.85	1
Extravillous Trophoblast	MTND4P1	0.87	1.52	0.85	1
Extravillous Trophoblast	KRT75	0.87	0.95	0.85	1
Extravillous Trophoblast	CELA2A	0.87	2.23	0.85	1
Extravillous Trophoblast	AC005692.2	0.87	2.37	0.85	1
Extravillous Trophoblast	BSPH1	0.87	0.99	0.85	1
Extravillous Trophoblast	RN7SL498P	0.87	1.19	0.85	1
Extravillous Trophoblast	RN7SL862P	0.87	0.56	0.85	1
Extravillous Trophoblast	SREK1IP1P1	0.87	1.82	0.85	1
Extravillous Trophoblast	LINC02768	0.87	0.68	0.85	1
Extravillous Trophoblast	SPTAN1	0.88	8412.8	0.02	0.21
Extravillous Trophoblast	HERC2P2	0.88	185.78	0.063	0.47
Extravillous Trophoblast	ZNF141	0.88	265.15	0.072	0.51
Extravillous Trophoblast	LINC00265	0.88	70.05	0.17	0.78
Extravillous Trophoblast	CTSK	0.88	147.9	0.21	0.85
Extravillous Trophoblast	TMEM68	0.88	78.74	0.24	0.89
Extravillous Trophoblast	DNAH14	0.88	72.08	0.26	0.91
Extravillous Trophoblast	GET1	0.88	98.9	0.26	0.91
Extravillous Trophoblast	TMEM143	0.88	58.74	0.29	0.94
Extravillous Trophoblast	TMEM128	0.88	52.46	0.29	0.94
Extravillous Trophoblast	MCAT	0.88	39.22	0.29	0.94
Extravillous Trophoblast	U2AF1	0.88	59.73	0.3	0.94
Extravillous Trophoblast	C18orf54	0.88	129.44	0.31	0.95
Extravillous Trophoblast	FRS3	0.88	39.79	0.32	0.97
Extravillous Trophoblast	TNS4	0.88	414.26	0.37	0.99
Extravillous Trophoblast	PRKAG2-AS1	0.88	36.78	0.38	1
Extravillous Trophoblast	PDE1B	0.88	63.98	0.4	1
Extravillous Trophoblast	SEMA6B	0.88	871.54	0.41	1
Extravillous Trophoblast	HYAL1	0.88	34.58	0.43	1
Extravillous Trophoblast	MYO10	0.88	2274.52	0.44	1
Extravillous Trophoblast	DET1	0.88	74.67	0.45	1
Extravillous Trophoblast	NFAM1	0.88	557.89	0.46	1
Extravillous Trophoblast	BCO2	0.88	165.87	0.5	1
Extravillous Trophoblast	MIR223HG	0.88	32.06	0.51	1
Extravillous Trophoblast	P2RY6	0.88	112.12	0.51	1
Extravillous Trophoblast	SVEP1	0.88	10630.9	0.51	1
Extravillous Trophoblast	ZNF443	0.88	24.15	0.53	1
Extravillous Trophoblast	AP001273.1	0.88	13.01	0.55	1
Extravillous Trophoblast	CFAP97D1	0.88	12.46	0.6	1
Extravillous Trophoblast	AC100803.3	0.88	10.73	0.6	1
Extravillous Trophoblast	AC010247.1	0.88	13.56	0.62	1
Extravillous Trophoblast	AC087163.2	0.88	9.26	0.62	1
Extravillous Trophoblast	AP003084.1	0.88	7.66	0.63	1
Extravillous Trophoblast	DNAH5	0.88	33.69	0.66	1
Extravillous Trophoblast	RNA5SP29	0.88	8.92	0.69	1
Extravillous Trophoblast	GPR143	0.88	12.76	0.69	1
Extravillous Trophoblast	AC095055.1	0.88	7.62	0.73	1
Extravillous Trophoblast	KLRC4	0.88	5.55	0.75	1
Extravillous Trophoblast	GUSBP13	0.88	3.17	0.75	1
Extravillous Trophoblast	EIPR1-IT1	0.88	2.38	0.77	1
Extravillous Trophoblast	CCDC140	0.88	7.47	0.78	1
Extravillous Trophoblast	MKRN7P	0.88	8.41	0.79	1
Extravillous Trophoblast	LINC01720	0.88	3.11	0.8	1
Extravillous Trophoblast	AC007998.3	0.88	5.59	0.82	1
Extravillous Trophoblast	CERS1	0.88	2.13	0.82	1
Extravillous Trophoblast	AC004990.1	0.88	4.44	0.82	1
Extravillous Trophoblast	AC104117.2	0.88	4.39	0.82	1
Extravillous Trophoblast	AC138649.1	0.88	2.63	0.83	1
Extravillous Trophoblast	LINC00269	0.88	7.08	0.84	1
Extravillous Trophoblast	GPR141BP	0.88	1.94	0.84	1
Extravillous Trophoblast	RNY1P13	0.88	1.6	0.84	1
Extravillous Trophoblast	ANKRD49P2	0.88	2.01	0.85	1
Extravillous Trophoblast	RNA5SP108	0.88	1.78	0.85	1
Extravillous Trophoblast	TAFA3	0.88	1.96	0.85	1
Extravillous Trophoblast	AC009120.3	0.88	1.01	0.85	1
Extravillous Trophoblast	CCT8L2	0.88	1.04	0.85	1
Extravillous Trophoblast	EEF1GP2	0.88	0.65	0.85	1
Extravillous Trophoblast	AC025161.1	0.88	1.41	0.85	1
Extravillous Trophoblast	RNPC3	0.89	236.16	0.015	0.18
Extravillous Trophoblast	MRPL55	0.89	88.19	0.037	0.33
Extravillous Trophoblast	APP	0.89	4712.19	0.093	0.59
Extravillous Trophoblast	SLC25A35	0.89	144.15	0.097	0.6
Extravillous Trophoblast	POLR3B	0.89	190.77	0.14	0.73
Extravillous Trophoblast	RCN3	0.89	286.19	0.18	0.79
Extravillous Trophoblast	ZNF343	0.89	82.8	0.19	0.82
Extravillous Trophoblast	ZNF449	0.89	101.87	0.2	0.84
Extravillous Trophoblast	AC144831.1	0.89	231.66	0.2	0.84
Extravillous Trophoblast	ANKRD10-IT1	0.89	96.48	0.21	0.86
Extravillous Trophoblast	LINC01619	0.89	99.42	0.22	0.87
Extravillous Trophoblast	AC118344.2	0.89	64.01	0.22	0.87
Extravillous Trophoblast	GJC2	0.89	33.22	0.23	0.88
Extravillous Trophoblast	PALD1	0.89	286.09	0.25	0.9
Extravillous Trophoblast	LRRC23	0.89	32.41	0.26	0.91
Extravillous Trophoblast	ANKRD50	0.89	846.97	0.29	0.94
Extravillous Trophoblast	DHFR2	0.89	71.33	0.3	0.94
Extravillous Trophoblast	CSF2RB	0.89	913.87	0.33	0.97
Extravillous Trophoblast	RTKN	0.89	108.7	0.36	0.99
Extravillous Trophoblast	CES1	0.89	222.55	0.41	1
Extravillous Trophoblast	SNX20	0.89	299.05	0.43	1
Extravillous Trophoblast	MS4A7	0.89	1128.72	0.44	1
Extravillous Trophoblast	CXCL8	0.89	13578	0.46	1
Extravillous Trophoblast	NIPAL1	0.89	104.95	0.47	1
Extravillous Trophoblast	SCIN	0.89	530.97	0.47	1
Extravillous Trophoblast	AC087289.1	0.89	8.91	0.57	1
Extravillous Trophoblast	AC040160.1	0.89	17.18	0.59	1
Extravillous Trophoblast	CCDC65	0.89	11.67	0.61	1
Extravillous Trophoblast	RNF180	0.89	28.94	0.64	1
Extravillous Trophoblast	JAZF1-AS1	0.89	16.01	0.65	1
Extravillous Trophoblast	CNR2	0.89	13.4	0.65	1
Extravillous Trophoblast	LINC01968	0.89	17.4	0.66	1
Extravillous Trophoblast	AC022154.1	0.89	7.14	0.69	1
Extravillous Trophoblast	AC066613.1	0.89	10.65	0.71	1
Extravillous Trophoblast	RNA5SP329	0.89	2.29	0.73	1
Extravillous Trophoblast	FAM221B	0.89	9.13	0.75	1
Extravillous Trophoblast	KIF25	0.89	9.14	0.77	1
Extravillous Trophoblast	AC100788.2	0.89	3.98	0.78	1
Extravillous Trophoblast	AP002754.1	0.89	2.98	0.79	1
Extravillous Trophoblast	CBLN2	0.89	4.8	0.82	1
Extravillous Trophoblast	TREML4	0.89	4.85	0.82	1
Extravillous Trophoblast	AC019077.1	0.89	2.93	0.83	1
Extravillous Trophoblast	ADH7	0.89	8.69	0.83	1
Extravillous Trophoblast	AC021237.1	0.89	3.49	0.84	1
Extravillous Trophoblast	HNRNPA1P74	0.89	1.8	0.85	1
Extravillous Trophoblast	PRPS1P1	0.89	3.73	0.85	1
Extravillous Trophoblast	LINC02047	0.89	2.58	0.85	1
Extravillous Trophoblast	AP003774.2	0.89	3.27	0.85	1
Extravillous Trophoblast	DLGAP1-AS3	0.89	2.83	0.85	1
Extravillous Trophoblast	AC079416.4	0.89	1.52	0.85	1
Extravillous Trophoblast	TAS2R39	0.89	1.67	0.85	1
Extravillous Trophoblast	AC245519.2	0.89	6.81	0.85	1
Extravillous Trophoblast	AC098487.1	0.89	1.5	0.85	1
Extravillous Trophoblast	AC007100.1	0.89	1.36	0.85	1
Extravillous Trophoblast	PHBP11	0.89	0.63	0.85	1
Extravillous Trophoblast	LINC02477	0.89	5.86	0.85	1
Extravillous Trophoblast	RN7SL503P	0.89	0.43	0.85	1
Extravillous Trophoblast	DHX35	0.9	119.44	0.025	0.25
Extravillous Trophoblast	ARRDC1	0.9	213.63	0.048	0.39
Extravillous Trophoblast	CTNND1	0.9	2609.97	0.13	0.69
Extravillous Trophoblast	NDUFAF2	0.9	73.8	0.13	0.7
Extravillous Trophoblast	AC132008.2	0.9	278.59	0.14	0.71
Extravillous Trophoblast	TMEM9	0.9	147.27	0.15	0.74
Extravillous Trophoblast	STAG3L3	0.9	32.43	0.21	0.85
Extravillous Trophoblast	CACHD1	0.9	327.68	0.26	0.91
Extravillous Trophoblast	NFIX	0.9	627.84	0.27	0.92
Extravillous Trophoblast	ZNF529-AS1	0.9	26.52	0.28	0.93
Extravillous Trophoblast	CAPN5	0.9	96.56	0.29	0.94
Extravillous Trophoblast	IQCJ-SCHIP1	0.9	49.98	0.31	0.96
Extravillous Trophoblast	DUSP6	0.9	2965.32	0.33	0.97
Extravillous Trophoblast	RPA4	0.9	33.81	0.35	0.99
Extravillous Trophoblast	CR1	0.9	495.7	0.36	0.99
Extravillous Trophoblast	SNAI3-AS1	0.9	29.41	0.39	1
Extravillous Trophoblast	PDZD2	0.9	1597.1	0.41	1
Extravillous Trophoblast	GRIN2C	0.9	83.35	0.44	1
Extravillous Trophoblast	MT-TC	0.9	72.3	0.45	1
Extravillous Trophoblast	TMEM52B	0.9	45.88	0.46	1
Extravillous Trophoblast	LAMC3	0.9	3209.92	0.5	1
Extravillous Trophoblast	CFB	0.9	29.99	0.52	1
Extravillous Trophoblast	PCDHB14	0.9	25.25	0.54	1
Extravillous Trophoblast	LINC00628	0.9	15.29	0.56	1
Extravillous Trophoblast	VTN	0.9	170.24	0.57	1
Extravillous Trophoblast	RNA5SP383	0.9	24.84	0.58	1
Extravillous Trophoblast	HCG25	0.9	4.55	0.58	1
Extravillous Trophoblast	LINC01311	0.9	9.64	0.62	1
Extravillous Trophoblast	LINC02863	0.9	7.34	0.66	1
Extravillous Trophoblast	TNNC2	0.9	7.99	0.67	1
Extravillous Trophoblast	PDXP-DT	0.9	4.51	0.68	1
Extravillous Trophoblast	AC073842.2	0.9	4.72	0.69	1
Extravillous Trophoblast	CLEC4GP1	0.9	9.2	0.72	1
Extravillous Trophoblast	IZUMO3	0.9	10.4	0.76	1
Extravillous Trophoblast	RNA5SP505	0.9	3.53	0.77	1
Extravillous Trophoblast	RPS26P31	0.9	1.76	0.81	1
Extravillous Trophoblast	LINC02349	0.9	4.31	0.81	1
Extravillous Trophoblast	LRRC4C	0.9	5.01	0.84	1
Extravillous Trophoblast	AL049838.1	0.9	3.9	0.84	1
Extravillous Trophoblast	AC116634.1	0.9	3.64	0.85	1
Extravillous Trophoblast	AC006130.1	0.9	3.45	0.85	1
Extravillous Trophoblast	PARD6BP1	0.9	2.49	0.85	1
Extravillous Trophoblast	LINC01242	0.9	3.17	0.85	1
Extravillous Trophoblast	AL022324.1	0.9	2.85	0.85	1
Extravillous Trophoblast	AL121885.2	0.9	2.74	0.85	1
Extravillous Trophoblast	AC008429.2	0.9	0.5	0.85	1
Extravillous Trophoblast	AC126564.1	0.9	1.64	0.85	1
Extravillous Trophoblast	OOSP1P1	0.9	1.92	0.85	1
Extravillous Trophoblast	AC098592.2	0.9	0.8	0.85	1
Extravillous Trophoblast	AC008694.1	0.9	2.13	0.85	1
Extravillous Trophoblast	AC073591.1	0.9	3.57	0.85	1
Extravillous Trophoblast	IFT88	0.91	137.06	0.056	0.44
Extravillous Trophoblast	ZNF440	0.91	181.92	0.085	0.56
Extravillous Trophoblast	ABHD8	0.91	58.29	0.12	0.67
Extravillous Trophoblast	HSPA1B	0.91	932.66	0.14	0.72
Extravillous Trophoblast	FAM214B	0.91	335.91	0.14	0.72
Extravillous Trophoblast	PIGL	0.91	136.95	0.14	0.72
Extravillous Trophoblast	SPATA20	0.91	206.49	0.16	0.77
Extravillous Trophoblast	PDIA3P1	0.91	47.34	0.18	0.8
Extravillous Trophoblast	GDPD3	0.91	54.59	0.19	0.82
Extravillous Trophoblast	TBC1D32	0.91	175.93	0.21	0.84
Extravillous Trophoblast	NRBP2	0.91	308.22	0.21	0.85
Extravillous Trophoblast	GRB10	0.91	458.42	0.22	0.86
Extravillous Trophoblast	TPM2	0.91	1278.25	0.25	0.9
Extravillous Trophoblast	TSPAN4	0.91	357.56	0.26	0.91
Extravillous Trophoblast	ABCG2	0.91	235.13	0.3	0.94
Extravillous Trophoblast	VIPR1	0.91	95.9	0.3	0.95
Extravillous Trophoblast	DYRK4	0.91	89.95	0.31	0.95
Extravillous Trophoblast	MBLAC2	0.91	43.07	0.32	0.96
Extravillous Trophoblast	TRPM2	0.91	531.9	0.32	0.97
Extravillous Trophoblast	EPS8	0.91	878.89	0.33	0.97
Extravillous Trophoblast	LINC01772	0.91	34.29	0.38	1
Extravillous Trophoblast	RN7SL107P	0.91	24.36	0.38	1
Extravillous Trophoblast	RNU6-31P	0.91	42.83	0.42	1
Extravillous Trophoblast	HLA-DQB1	0.91	2660.17	0.43	1
Extravillous Trophoblast	NID1	0.91	7188.42	0.43	1
Extravillous Trophoblast	RWDD2A	0.91	39.45	0.44	1
Extravillous Trophoblast	AC091271.1	0.91	22.44	0.44	1
Extravillous Trophoblast	SLC2A1-AS1	0.91	50.98	0.46	1
Extravillous Trophoblast	ADAMTSL3	0.91	351.69	0.49	1
Extravillous Trophoblast	U62317.1	0.91	17.27	0.49	1
Extravillous Trophoblast	CCDC3	0.91	179.54	0.49	1
Extravillous Trophoblast	AC021106.1	0.91	7.91	0.5	1
Extravillous Trophoblast	DNAH7	0.91	49.34	0.5	1
Extravillous Trophoblast	FAM227A	0.91	25.94	0.51	1
Extravillous Trophoblast	HNRNPA3P1	0.91	29.8	0.52	1
Extravillous Trophoblast	SMO	0.91	66.45	0.53	1
Extravillous Trophoblast	NAALAD2	0.91	93.37	0.54	1
Extravillous Trophoblast	AC004381.3	0.91	16.93	0.57	1
Extravillous Trophoblast	STX18-IT1	0.91	9.57	0.59	1
Extravillous Trophoblast	AL049780.3	0.91	8.09	0.59	1
Extravillous Trophoblast	ADD3-AS1	0.91	16.9	0.6	1
Extravillous Trophoblast	PAPPA-AS1	0.91	55.19	0.61	1
Extravillous Trophoblast	AL627309.6	0.91	20.92	0.68	1
Extravillous Trophoblast	ACSBG1	0.91	21.13	0.68	1
Extravillous Trophoblast	S100A3	0.91	3.6	0.69	1
Extravillous Trophoblast	RNA5SP448	0.91	2.28	0.7	1
Extravillous Trophoblast	GPT	0.91	5.19	0.71	1
Extravillous Trophoblast	OR6N1	0.91	5.61	0.75	1
Extravillous Trophoblast	DUSP15	0.91	8.46	0.75	1
Extravillous Trophoblast	AL031280.1	0.91	3.69	0.76	1
Extravillous Trophoblast	GLIS1	0.91	6.87	0.76	1
Extravillous Trophoblast	KRT18P57	0.91	3.71	0.77	1
Extravillous Trophoblast	AL138694.1	0.91	3.98	0.77	1
Extravillous Trophoblast	AL160314.2	0.91	5.74	0.8	1
Extravillous Trophoblast	AC090907.1	0.91	3.17	0.81	1
Extravillous Trophoblast	FAM99A	0.91	3.71	0.84	1
Extravillous Trophoblast	MIR4645	0.91	1.68	0.84	1
Extravillous Trophoblast	GPX5	0.91	3.3	0.85	1
Extravillous Trophoblast	LINC02607	0.91	7.31	0.85	1
Extravillous Trophoblast	RNU5B-2P	0.91	0.62	0.85	1
Extravillous Trophoblast	FRG2DP	0.91	5.75	0.85	1
Extravillous Trophoblast	AL096803.2	0.91	3.23	0.85	1
Extravillous Trophoblast	AC108475.1	0.91	0.97	0.85	1
Extravillous Trophoblast	AP000344.1	0.91	0.49	0.85	1
Extravillous Trophoblast	LINC01889	0.91	5.97	0.85	1
Extravillous Trophoblast	TNPO1P3	0.91	0.71	0.85	1
Extravillous Trophoblast	AC007608.2	0.91	1.93	0.85	1
Extravillous Trophoblast	TDRKH	0.92	127.94	0.028	0.27
Extravillous Trophoblast	ZNF117	0.92	1478.27	0.038	0.33
Extravillous Trophoblast	SNX11	0.92	89.55	0.11	0.63
Extravillous Trophoblast	STARD7-AS1	0.92	47.38	0.14	0.73
Extravillous Trophoblast	OSER1-DT	0.92	36.77	0.15	0.74
Extravillous Trophoblast	TIAF1	0.92	71.76	0.17	0.78
Extravillous Trophoblast	MICA	0.92	75.79	0.22	0.86
Extravillous Trophoblast	CCDC106	0.92	49.87	0.22	0.87
Extravillous Trophoblast	PTPDC1	0.92	64.92	0.28	0.93
Extravillous Trophoblast	STX16-NPEPL1	0.92	25.95	0.28	0.93
Extravillous Trophoblast	CCDC40	0.92	66.8	0.29	0.94
Extravillous Trophoblast	SEPTIN8	0.92	849.62	0.29	0.94
Extravillous Trophoblast	CAPG	0.92	552.61	0.29	0.94
Extravillous Trophoblast	FANCB	0.92	36.82	0.31	0.95
Extravillous Trophoblast	RAB32	0.92	119.35	0.32	0.97
Extravillous Trophoblast	ROBO1	0.92	644.58	0.33	0.97
Extravillous Trophoblast	LINC01534	0.92	18.6	0.33	0.97
Extravillous Trophoblast	RN7SL679P	0.92	23.45	0.35	0.99
Extravillous Trophoblast	TOGARAM2	0.92	172.02	0.36	0.99
Extravillous Trophoblast	NRP1	0.92	2963.2	0.4	1
Extravillous Trophoblast	AL645608.7	0.92	34.54	0.45	1
Extravillous Trophoblast	AC009126.1	0.92	35.32	0.47	1
Extravillous Trophoblast	APOL4	0.92	91.24	0.48	1
Extravillous Trophoblast	OCA2	0.92	98.86	0.49	1
Extravillous Trophoblast	PTP4A2P1	0.92	9.8	0.51	1
Extravillous Trophoblast	NANOGP5	0.92	8.91	0.54	1
Extravillous Trophoblast	AC136475.1	0.92	13.87	0.55	1
Extravillous Trophoblast	GCATP1	0.92	12.8	0.55	1
Extravillous Trophoblast	GPM6B	0.92	27.27	0.57	1
Extravillous Trophoblast	ANKFN1	0.92	55.68	0.59	1
Extravillous Trophoblast	RNU6-9	0.92	10.75	0.6	1
Extravillous Trophoblast	LMOD2	0.92	11.22	0.61	1
Extravillous Trophoblast	LINC02021	0.92	8.02	0.66	1
Extravillous Trophoblast	AC006206.1	0.92	15.03	0.67	1
Extravillous Trophoblast	HOMER2P1	0.92	11.89	0.7	1
Extravillous Trophoblast	AC008957.1	0.92	5.8	0.72	1
Extravillous Trophoblast	BX248409.1	0.92	2.76	0.74	1
Extravillous Trophoblast	AC018450.1	0.92	5.22	0.75	1
Extravillous Trophoblast	AC068522.1	0.92	3.16	0.8	1
Extravillous Trophoblast	CLEC20A	0.92	6.66	0.81	1
Extravillous Trophoblast	AL160191.3	0.92	4.15	0.85	1
Extravillous Trophoblast	AC034228.1	0.92	3.35	0.85	1
Extravillous Trophoblast	XAF1	0.93	653.1	0.015	0.18
Extravillous Trophoblast	TCEA2	0.93	205.8	0.038	0.34
Extravillous Trophoblast	RGS12	0.93	369.3	0.057	0.44
Extravillous Trophoblast	HDAC9	0.93	427.24	0.07	0.5
Extravillous Trophoblast	CTNNAL1	0.93	375.92	0.12	0.66
Extravillous Trophoblast	SAP30	0.93	152.53	0.12	0.68
Extravillous Trophoblast	CYP2U1	0.93	67.78	0.13	0.69
Extravillous Trophoblast	MYO1C	0.93	1795.41	0.17	0.78
Extravillous Trophoblast	AL162390.1	0.93	25.22	0.17	0.78
Extravillous Trophoblast	GCA	0.93	191.03	0.17	0.78
Extravillous Trophoblast	DNAJC18	0.93	95.98	0.17	0.78
Extravillous Trophoblast	METTL2A	0.93	57.16	0.21	0.85
Extravillous Trophoblast	ZMAT1	0.93	134.64	0.25	0.89
Extravillous Trophoblast	IL20RB	0.93	22.97	0.26	0.9
Extravillous Trophoblast	RDH10	0.93	741	0.26	0.91
Extravillous Trophoblast	AL049795.1	0.93	26.82	0.28	0.93
Extravillous Trophoblast	NBPF3	0.93	181.45	0.3	0.95
Extravillous Trophoblast	SLC40A1	0.93	2097.89	0.31	0.95
Extravillous Trophoblast	BATF2	0.93	22.5	0.31	0.96
Extravillous Trophoblast	LRRC6	0.93	46.31	0.33	0.97
Extravillous Trophoblast	TRNP1	0.93	65.02	0.34	0.98
Extravillous Trophoblast	ACSL1	0.93	5744.6	0.35	0.98
Extravillous Trophoblast	UGGT2	0.93	293.1	0.35	0.98
Extravillous Trophoblast	CHSY3	0.93	75.34	0.36	0.99
Extravillous Trophoblast	ALKAL2	0.93	24.86	0.38	1
Extravillous Trophoblast	SPTBN4	0.93	42.25	0.38	1
Extravillous Trophoblast	AC234772.1	0.93	44.96	0.39	1
Extravillous Trophoblast	HLA-DMB	0.93	466.11	0.4	1
Extravillous Trophoblast	TYRO3	0.93	247.42	0.4	1
Extravillous Trophoblast	HUS1B	0.93	20.62	0.4	1
Extravillous Trophoblast	FCER1G	0.93	1380.11	0.41	1
Extravillous Trophoblast	SCYL2P1	0.93	19.41	0.42	1
Extravillous Trophoblast	PLCG1-AS1	0.93	12.68	0.43	1
Extravillous Trophoblast	CD74	0.93	22719.7	0.43	1
Extravillous Trophoblast	XPNPEP2	0.93	26.72	0.43	1
Extravillous Trophoblast	MTND6P4	0.93	17.81	0.47	1
Extravillous Trophoblast	RN7SL18P	0.93	23.6	0.5	1
Extravillous Trophoblast	CTNNA3	0.93	37.69	0.51	1
Extravillous Trophoblast	TUSC3	0.93	545.22	0.51	1
Extravillous Trophoblast	CUX2	0.93	37.54	0.51	1
Extravillous Trophoblast	IFNLR1	0.93	40.42	0.51	1
Extravillous Trophoblast	TNFAIP6	0.93	168.43	0.53	1
Extravillous Trophoblast	AC079753.1	0.93	16.83	0.58	1
Extravillous Trophoblast	RIBC1	0.93	12.31	0.58	1
Extravillous Trophoblast	AL139423.1	0.93	9.1	0.58	1
Extravillous Trophoblast	PRRX2	0.93	14.43	0.62	1
Extravillous Trophoblast	RSPH4A	0.93	16.57	0.62	1
Extravillous Trophoblast	AP001330.4	0.93	4.11	0.63	1
Extravillous Trophoblast	TTC6	0.93	20.93	0.63	1
Extravillous Trophoblast	AC012485.1	0.93	7.1	0.65	1
Extravillous Trophoblast	MAPK6P4	0.93	4	0.65	1
Extravillous Trophoblast	TNS1-AS1	0.93	4.55	0.67	1
Extravillous Trophoblast	AC097641.2	0.93	3.29	0.74	1
Extravillous Trophoblast	LINC01579	0.93	12.34	0.75	1
Extravillous Trophoblast	AC025048.6	0.93	8.25	0.76	1
Extravillous Trophoblast	CCDC190	0.93	8.71	0.8	1
Extravillous Trophoblast	SYNDIG1	0.93	7.32	0.8	1
Extravillous Trophoblast	C16orf46	0.93	1.51	0.82	1
Extravillous Trophoblast	ZIC5	0.93	4.79	0.83	1
Extravillous Trophoblast	AC007012.2	0.93	7.35	0.84	1
Extravillous Trophoblast	AC008268.1	0.93	5.38	0.84	1
Extravillous Trophoblast	AC130415.1	0.93	5.78	0.84	1
Extravillous Trophoblast	OLA1P3	0.93	2.95	0.84	1
Extravillous Trophoblast	ST6GALNAC2P1	0.93	1.91	0.84	1
Extravillous Trophoblast	BMS1P9	0.93	2.5	0.84	1
Extravillous Trophoblast	LINC01879	0.93	1.35	0.84	1
Extravillous Trophoblast	AL356753.1	0.93	2.41	0.84	1
Extravillous Trophoblast	KRT8P5	0.93	1.47	0.84	1
Extravillous Trophoblast	AC011509.2	0.93	0.66	0.84	1
Extravillous Trophoblast	DPRX	0.93	3.21	0.84	1
Extravillous Trophoblast	AC015908.3	0.93	0.48	0.85	1
Extravillous Trophoblast	PHF13	0.94	182.22	0.014	0.17
Extravillous Trophoblast	DPY30	0.94	89.24	0.045	0.38
Extravillous Trophoblast	HSP90AB2P	0.94	44.98	0.1	0.62
Extravillous Trophoblast	ZNF823	0.94	70.18	0.14	0.73
Extravillous Trophoblast	PER3	0.94	240.44	0.15	0.74
Extravillous Trophoblast	HACE1	0.94	911.7	0.19	0.81
Extravillous Trophoblast	PHLDB1	0.94	3127.7	0.21	0.86
Extravillous Trophoblast	BTBD3	0.94	792.62	0.24	0.88
Extravillous Trophoblast	MPV17L2	0.94	45.99	0.26	0.9
Extravillous Trophoblast	AC090220.1	0.94	44.53	0.26	0.91
Extravillous Trophoblast	NAP1L4P1	0.94	201.31	0.28	0.93
Extravillous Trophoblast	RPH3AL	0.94	127.56	0.29	0.94
Extravillous Trophoblast	KCNE3	0.94	91.06	0.31	0.96
Extravillous Trophoblast	MROH8	0.94	35.7	0.34	0.98
Extravillous Trophoblast	LTBR	0.94	667.29	0.34	0.98
Extravillous Trophoblast	SNX21	0.94	182.88	0.35	0.98
Extravillous Trophoblast	SARS2	0.94	25.6	0.36	0.99
Extravillous Trophoblast	ZEB1-AS1	0.94	21.81	0.38	1
Extravillous Trophoblast	ZNF660	0.94	54.59	0.38	1
Extravillous Trophoblast	DENND2B	0.94	901.3	0.38	1
Extravillous Trophoblast	PPIF	0.94	3398.42	0.38	1
Extravillous Trophoblast	OLR1	0.94	2939.56	0.39	1
Extravillous Trophoblast	DNM1P46	0.94	14.56	0.41	1
Extravillous Trophoblast	SCN7A	0.94	270.44	0.42	1
Extravillous Trophoblast	DUSP23	0.94	50.05	0.43	1
Extravillous Trophoblast	COL27A1	0.94	897.46	0.44	1
Extravillous Trophoblast	SPSB2	0.94	21.03	0.46	1
Extravillous Trophoblast	GNA15	0.94	655.27	0.46	1
Extravillous Trophoblast	S100Z	0.94	19.15	0.48	1
Extravillous Trophoblast	CDC42EP1	0.94	514.17	0.48	1
Extravillous Trophoblast	ECM1	0.94	645.24	0.5	1
Extravillous Trophoblast	AL022323.3	0.94	23.05	0.51	1
Extravillous Trophoblast	RTP5	0.94	54.71	0.54	1
Extravillous Trophoblast	SPIB	0.94	82.98	0.54	1
Extravillous Trophoblast	AL139095.2	0.94	5.23	0.54	1
Extravillous Trophoblast	AC010319.3	0.94	19.68	0.54	1
Extravillous Trophoblast	RNVU1-21	0.94	9.23	0.55	1
Extravillous Trophoblast	IGFLR1	0.94	16.97	0.55	1
Extravillous Trophoblast	CILP	0.94	49.6	0.56	1
Extravillous Trophoblast	TTC34	0.94	14.57	0.58	1
Extravillous Trophoblast	IL1RL2	0.94	15.39	0.59	1
Extravillous Trophoblast	FAM133DP	0.94	9.14	0.6	1
Extravillous Trophoblast	TMCO1-AS1	0.94	9.41	0.6	1
Extravillous Trophoblast	RPS27AP11	0.94	2.7	0.61	1
Extravillous Trophoblast	ADCY8	0.94	5.92	0.61	1
Extravillous Trophoblast	SERINC4	0.94	5.37	0.62	1
Extravillous Trophoblast	RPS2P17	0.94	9.62	0.63	1
Extravillous Trophoblast	HSP90AA4P	0.94	9.09	0.63	1
Extravillous Trophoblast	LINC01715	0.94	12.69	0.64	1
Extravillous Trophoblast	NPIPB2	0.94	8	0.64	1
Extravillous Trophoblast	RN7SL380P	0.94	1.69	0.65	1
Extravillous Trophoblast	SOX9-AS1	0.94	22.29	0.66	1
Extravillous Trophoblast	KF459542.1	0.94	8.08	0.67	1
Extravillous Trophoblast	ABCA17P	0.94	17.6	0.69	1
Extravillous Trophoblast	INPP5J	0.94	9.01	0.69	1
Extravillous Trophoblast	HSD3BP5	0.94	19.36	0.7	1
Extravillous Trophoblast	LINC00658	0.94	8.4	0.7	1
Extravillous Trophoblast	LINC02341	0.94	6.22	0.7	1
Extravillous Trophoblast	AC004241.4	0.94	6.36	0.72	1
Extravillous Trophoblast	PRND	0.94	8.58	0.72	1
Extravillous Trophoblast	UBBP1	0.94	2.71	0.73	1
Extravillous Trophoblast	RIMS4	0.94	7.91	0.73	1
Extravillous Trophoblast	AP002358.1	0.94	13.55	0.75	1
Extravillous Trophoblast	SFRP4	0.94	5.78	0.75	1
Extravillous Trophoblast	AC130324.3	0.94	7.67	0.76	1
Extravillous Trophoblast	AC020900.1	0.94	3.31	0.76	1
Extravillous Trophoblast	LINC02873	0.94	5.8	0.76	1
Extravillous Trophoblast	IMMTP1	0.94	7.72	0.78	1
Extravillous Trophoblast	HIF1AP1	0.94	3.27	0.79	1
Extravillous Trophoblast	MIR6775	0.94	2.41	0.8	1
Extravillous Trophoblast	FADS6	0.94	3.06	0.81	1
Extravillous Trophoblast	H3P47	0.94	2.21	0.83	1
Extravillous Trophoblast	MIR550A1	0.94	3.06	0.84	1
Extravillous Trophoblast	CCNYL6	0.94	2.83	0.84	1
Extravillous Trophoblast	CYP4F9P	0.94	1.97	0.84	1
Extravillous Trophoblast	HNRNPA1P46	0.94	2.25	0.84	1
Extravillous Trophoblast	SLC9B1P3	0.94	7.43	0.84	1
Extravillous Trophoblast	RPL12P6	0.94	3.48	0.84	1
Extravillous Trophoblast	TMEM14EP	0.94	3.18	0.84	1
Extravillous Trophoblast	ODF2-AS1	0.94	0.49	0.84	1
Extravillous Trophoblast	AC022441.1	0.94	0.81	0.84	1
Extravillous Trophoblast	NCRNA00250	0.94	0.65	0.84	1
Extravillous Trophoblast	AC005230.1	0.94	1.04	0.84	1
Extravillous Trophoblast	GLRX3P2	0.94	0.77	0.84	1
Extravillous Trophoblast	POLR3GP2	0.94	0.74	0.84	1
Extravillous Trophoblast	ATP6V0CP1	0.94	0.49	0.84	1
Extravillous Trophoblast	BLCAP	0.95	544.49	0.00026	0.01
Extravillous Trophoblast	RIMKLB	0.95	777.87	0.01	0.13
Extravillous Trophoblast	SLC35E3	0.95	167.82	0.016	0.19
Extravillous Trophoblast	CD59	0.95	1817.48	0.034	0.31
Extravillous Trophoblast	CCDC71	0.95	86.24	0.042	0.36
Extravillous Trophoblast	AGBL5	0.95	137.95	0.059	0.45
Extravillous Trophoblast	FCHO2	0.95	584.56	0.093	0.58
Extravillous Trophoblast	FAM174A	0.95	128.1	0.093	0.58
Extravillous Trophoblast	DCBLD1	0.95	137.45	0.11	0.63
Extravillous Trophoblast	GAR1	0.95	45.78	0.11	0.63
Extravillous Trophoblast	ADAMTSL4-AS1	0.95	762.82	0.14	0.72
Extravillous Trophoblast	AC037459.2	0.95	57.37	0.14	0.73
Extravillous Trophoblast	COBLL1	0.95	3361.36	0.14	0.73
Extravillous Trophoblast	AC009404.1	0.95	49.53	0.16	0.76
Extravillous Trophoblast	PVR	0.95	356.93	0.16	0.77
Extravillous Trophoblast	DBN1	0.95	388.48	0.17	0.78
Extravillous Trophoblast	CDC42BPB	0.95	2054.88	0.21	0.85
Extravillous Trophoblast	TTC8	0.95	41.3	0.23	0.87
Extravillous Trophoblast	EPB41L2	0.95	2548.04	0.23	0.87
Extravillous Trophoblast	SLC16A1-AS1	0.95	60.87	0.27	0.92
Extravillous Trophoblast	PCBP4	0.95	74.91	0.28	0.93
Extravillous Trophoblast	BBS1	0.95	50.87	0.28	0.93
Extravillous Trophoblast	FGL2	0.95	2256.65	0.28	0.93
Extravillous Trophoblast	C6orf163	0.95	20.4	0.39	1
Extravillous Trophoblast	HAAO	0.95	178.4	0.39	1
Extravillous Trophoblast	CCRL2	0.95	906.8	0.42	1
Extravillous Trophoblast	AMOTL1	0.95	1629.59	0.42	1
Extravillous Trophoblast	BLK	0.95	98.11	0.44	1
Extravillous Trophoblast	CCL2	0.95	486.55	0.44	1
Extravillous Trophoblast	CIBAR1	0.95	86.49	0.44	1
Extravillous Trophoblast	AC004678.1	0.95	15.19	0.46	1
Extravillous Trophoblast	LILRA2	0.95	188.87	0.5	1
Extravillous Trophoblast	ZNF547	0.95	16.85	0.5	1
Extravillous Trophoblast	ADH1B	0.95	74.18	0.5	1
Extravillous Trophoblast	ZNF724	0.95	15.08	0.51	1
Extravillous Trophoblast	AC007842.1	0.95	11.62	0.52	1
Extravillous Trophoblast	BEST4	0.95	13.75	0.54	1
Extravillous Trophoblast	MYBPC3	0.95	66.96	0.54	1
Extravillous Trophoblast	AC092809.4	0.95	9.78	0.54	1
Extravillous Trophoblast	LINC02532	0.95	27.09	0.57	1
Extravillous Trophoblast	AC020763.4	0.95	13.28	0.58	1
Extravillous Trophoblast	MYO1A	0.95	14.77	0.59	1
Extravillous Trophoblast	RN7SKP30	0.95	5.06	0.62	1
Extravillous Trophoblast	PNPLA1	0.95	21.81	0.63	1
Extravillous Trophoblast	AL355297.3	0.95	5.82	0.65	1
Extravillous Trophoblast	TRGV10	0.95	16.82	0.65	1
Extravillous Trophoblast	CCT8P1	0.95	2.27	0.65	1
Extravillous Trophoblast	EIF3LP2	0.95	4.09	0.7	1
Extravillous Trophoblast	RNU6-946P	0.95	4.49	0.7	1
Extravillous Trophoblast	AC009754.1	0.95	4.48	0.72	1
Extravillous Trophoblast	AC006077.2	0.95	3.02	0.73	1
Extravillous Trophoblast	TIFAB	0.95	5.33	0.79	1
Extravillous Trophoblast	AC024230.1	0.95	3.57	0.79	1
Extravillous Trophoblast	CMTM2	0.95	3.85	0.8	1
Extravillous Trophoblast	AP000705.2	0.95	3.3	0.8	1
Extravillous Trophoblast	OR6K3	0.95	3.04	0.81	1
Extravillous Trophoblast	AC022968.1	0.95	3.23	0.82	1
Extravillous Trophoblast	RPL5P8	0.95	1.49	0.84	1
Extravillous Trophoblast	RPL7P51	0.95	2.32	0.84	1
Extravillous Trophoblast	FGF8	0.95	2.7	0.84	1
Extravillous Trophoblast	AC005181.1	0.95	1.58	0.84	1
Extravillous Trophoblast	LINC02135	0.95	1.94	0.84	1
Extravillous Trophoblast	RPL26P3	0.95	1.88	0.84	1
Extravillous Trophoblast	AL049637.1	0.95	1.48	0.84	1
Extravillous Trophoblast	MIR3181	0.95	1.2	0.84	1
Extravillous Trophoblast	GTF3AP1	0.95	2.01	0.84	1
Extravillous Trophoblast	RCC2P7	0.95	3.37	0.84	1
Extravillous Trophoblast	AL162311.3	0.95	1.63	0.84	1
Extravillous Trophoblast	AL162724.2	0.95	2.12	0.84	1
Extravillous Trophoblast	HYPK	0.96	83.17	0.023	0.24
Extravillous Trophoblast	ADCY10P1	0.96	85.56	0.056	0.44
Extravillous Trophoblast	ANAPC10	0.96	97.47	0.058	0.44
Extravillous Trophoblast	CYB561	0.96	139.14	0.076	0.52
Extravillous Trophoblast	LSMEM1	0.96	106.76	0.11	0.65
Extravillous Trophoblast	INAFM2	0.96	256.26	0.12	0.66
Extravillous Trophoblast	ZNF704	0.96	264.69	0.13	0.7
Extravillous Trophoblast	SCART1	0.96	69	0.16	0.76
Extravillous Trophoblast	THEM6	0.96	92.3	0.17	0.79
Extravillous Trophoblast	CPNE8	0.96	243.7	0.18	0.79
Extravillous Trophoblast	AOC2	0.96	21.81	0.19	0.81
Extravillous Trophoblast	AL133243.2	0.96	52.12	0.2	0.83
Extravillous Trophoblast	SH3D21	0.96	414.08	0.2	0.84
Extravillous Trophoblast	KANTR	0.96	81.09	0.23	0.88
Extravillous Trophoblast	RNA5SP199	0.96	58.56	0.24	0.89
Extravillous Trophoblast	VEGFA	0.96	6955.87	0.26	0.91
Extravillous Trophoblast	AC087222.1	0.96	29.44	0.27	0.92
Extravillous Trophoblast	LRFN3	0.96	72.93	0.28	0.93
Extravillous Trophoblast	SPTBN5	0.96	659.96	0.28	0.93
Extravillous Trophoblast	ARHGEF10L	0.96	593.91	0.29	0.94
Extravillous Trophoblast	AL596325.2	0.96	28.61	0.29	0.94
Extravillous Trophoblast	FOSL1	0.96	459.56	0.31	0.96
Extravillous Trophoblast	C22orf34	0.96	59.04	0.32	0.96
Extravillous Trophoblast	RASGRF1	0.96	28.89	0.33	0.97
Extravillous Trophoblast	MIR34AHG	0.96	56.76	0.35	0.99
Extravillous Trophoblast	CARD8-AS1	0.96	74.23	0.37	0.99
Extravillous Trophoblast	CD86	0.96	553.08	0.4	1
Extravillous Trophoblast	AC016394.1	0.96	16.99	0.41	1
Extravillous Trophoblast	HLA-DRB1	0.96	3501.46	0.43	1
Extravillous Trophoblast	PKP3	0.96	121.43	0.44	1
Extravillous Trophoblast	KCNMB1	0.96	61.26	0.44	1
Extravillous Trophoblast	PEG3	0.96	5202.16	0.46	1
Extravillous Trophoblast	SCN4A	0.96	21.7	0.47	1
Extravillous Trophoblast	LINC01473	0.96	9.79	0.48	1
Extravillous Trophoblast	RPL36AP16	0.96	15.95	0.5	1
Extravillous Trophoblast	LINC00643	0.96	29.94	0.52	1
Extravillous Trophoblast	PRTG	0.96	125.9	0.53	1
Extravillous Trophoblast	ADAMTS7P4	0.96	21.11	0.55	1
Extravillous Trophoblast	AP000446.1	0.96	8.44	0.55	1
Extravillous Trophoblast	SNORD93	0.96	11.84	0.58	1
Extravillous Trophoblast	LINC00857	0.96	12.75	0.61	1
Extravillous Trophoblast	ARHGEF38	0.96	12.75	0.61	1
Extravillous Trophoblast	ATP8B5P	0.96	17.16	0.62	1
Extravillous Trophoblast	HMGB1P11	0.96	3.34	0.63	1
Extravillous Trophoblast	CDK3	0.96	3.24	0.66	1
Extravillous Trophoblast	GYS2	0.96	4.92	0.69	1
Extravillous Trophoblast	AC112484.2	0.96	12.17	0.74	1
Extravillous Trophoblast	RPS8P3	0.96	1.56	0.74	1
Extravillous Trophoblast	APOA2	0.96	3.2	0.74	1
Extravillous Trophoblast	CEP164P1	0.96	7.72	0.75	1
Extravillous Trophoblast	AC135012.3	0.96	7.37	0.78	1
Extravillous Trophoblast	ANP32BP2	0.96	4.84	0.84	1
Extravillous Trophoblast	AP003040.1	0.96	1.44	0.84	1
Extravillous Trophoblast	AP001471.1	0.96	4.33	0.84	1
Extravillous Trophoblast	FAM3D-AS1	0.96	1.38	0.84	1
Extravillous Trophoblast	AC012507.3	0.96	2.81	0.84	1
Extravillous Trophoblast	B4GALT4-AS1	0.96	1.03	0.84	1
Extravillous Trophoblast	PRAMEF4	0.96	2.25	0.84	1
Extravillous Trophoblast	OGFOD1P1	0.96	4.2	0.84	1
Extravillous Trophoblast	AC090572.3	0.96	1.77	0.84	1
Extravillous Trophoblast	AC011497.1	0.96	0.46	0.84	1
Extravillous Trophoblast	AC126323.6	0.96	2.21	0.84	1
Extravillous Trophoblast	PPIAP17	0.96	0.69	0.84	1
Extravillous Trophoblast	GTF2IP11	0.96	1.11	0.84	1
Extravillous Trophoblast	RN7SKP58	0.96	0.47	0.84	1
Extravillous Trophoblast	MEGF8	0.97	496.63	0.066	0.48
Extravillous Trophoblast	COX18	0.97	99.82	0.067	0.49
Extravillous Trophoblast	TMEM160	0.97	62.15	0.11	0.65
Extravillous Trophoblast	AGPAT2	0.97	171.59	0.13	0.69
Extravillous Trophoblast	TCF4	0.97	1970.27	0.14	0.71
Extravillous Trophoblast	ZSCAN5A	0.97	50.69	0.17	0.78
Extravillous Trophoblast	SEC61A2	0.97	56.39	0.17	0.79
Extravillous Trophoblast	ZNF322	0.97	34.65	0.2	0.83
Extravillous Trophoblast	LTK	0.97	113.51	0.2	0.83
Extravillous Trophoblast	CRIM1	0.97	5371.67	0.21	0.85
Extravillous Trophoblast	DAB2	0.97	5569.5	0.23	0.87
Extravillous Trophoblast	MANSC1	0.97	73.72	0.26	0.91
Extravillous Trophoblast	PTGR1	0.97	84.03	0.28	0.93
Extravillous Trophoblast	NRP2	0.97	1977.84	0.28	0.93
Extravillous Trophoblast	HDAC11	0.97	37.73	0.3	0.95
Extravillous Trophoblast	ICA1L	0.97	137.62	0.37	1
Extravillous Trophoblast	HLA-DPB1	0.97	2273.64	0.38	1
Extravillous Trophoblast	TCEAL9	0.97	777.91	0.39	1
Extravillous Trophoblast	RPUSD2	0.97	25.3	0.39	1
Extravillous Trophoblast	RNASE6	0.97	192.53	0.39	1
Extravillous Trophoblast	SDK1	0.97	141.1	0.39	1
Extravillous Trophoblast	IQSEC3	0.97	149.89	0.41	1
Extravillous Trophoblast	EVPL	0.97	54.31	0.41	1
Extravillous Trophoblast	ZNF221	0.97	65.49	0.43	1
Extravillous Trophoblast	ST6GALNAC1	0.97	61.55	0.43	1
Extravillous Trophoblast	MYH10	0.97	3566.89	0.44	1
Extravillous Trophoblast	CRYAB	0.97	358.62	0.47	1
Extravillous Trophoblast	DNAH11	0.97	63.84	0.48	1
Extravillous Trophoblast	THRB	0.97	173.77	0.49	1
Extravillous Trophoblast	ZSCAN31	0.97	20.63	0.49	1
Extravillous Trophoblast	PNMA3	0.97	14.57	0.5	1
Extravillous Trophoblast	OPRK1	0.97	29.45	0.51	1
Extravillous Trophoblast	HACD1	0.97	17.58	0.52	1
Extravillous Trophoblast	PRDM6	0.97	369.09	0.52	1
Extravillous Trophoblast	CCDC144NL-AS1	0.97	112.69	0.53	1
Extravillous Trophoblast	SRPX2	0.97	343.05	0.54	1
Extravillous Trophoblast	LINC02228	0.97	41.29	0.54	1
Extravillous Trophoblast	PARD6A	0.97	21.79	0.55	1
Extravillous Trophoblast	FMN2	0.97	27.84	0.55	1
Extravillous Trophoblast	TMEM51-AS1	0.97	29.99	0.56	1
Extravillous Trophoblast	GABRG3	0.97	27.94	0.57	1
Extravillous Trophoblast	RXFP1	0.97	30.77	0.6	1
Extravillous Trophoblast	TMPRSS4	0.97	16.58	0.62	1
Extravillous Trophoblast	AP003461.1	0.97	2.18	0.69	1
Extravillous Trophoblast	LRRIQ4	0.97	5.28	0.7	1
Extravillous Trophoblast	ST8SIA2	0.97	15.21	0.7	1
Extravillous Trophoblast	MIR4263	0.97	6.72	0.7	1
Extravillous Trophoblast	LINC00402	0.97	8.65	0.73	1
Extravillous Trophoblast	AC100830.3	0.97	2	0.73	1
Extravillous Trophoblast	HTR3B	0.97	6.83	0.73	1
Extravillous Trophoblast	AC092343.1	0.97	5.51	0.75	1
Extravillous Trophoblast	AC011444.4	0.97	2.71	0.79	1
Extravillous Trophoblast	AC009159.4	0.97	2.81	0.82	1
Extravillous Trophoblast	C1orf87	0.97	5.2	0.84	1
Extravillous Trophoblast	LINC01920	0.97	3.97	0.84	1
Extravillous Trophoblast	HTN3	0.97	1.12	0.84	1
Extravillous Trophoblast	CABP5	0.97	6.74	0.84	1
Extravillous Trophoblast	ST13P2	0.97	6.28	0.84	1
Extravillous Trophoblast	AL359893.1	0.97	1.14	0.84	1
Extravillous Trophoblast	TMEM78	0.97	3.57	0.84	1
Extravillous Trophoblast	AC108451.1	0.97	1.59	0.84	1
Extravillous Trophoblast	SOD1P1	0.97	0.55	0.84	1
Extravillous Trophoblast	AC119800.1	0.97	0.53	0.84	1
Extravillous Trophoblast	CMAHP	0.98	338.09	0.056	0.44
Extravillous Trophoblast	APBB3	0.98	251.05	0.07	0.5
Extravillous Trophoblast	PARP3	0.98	65.91	0.082	0.55
Extravillous Trophoblast	PAX8-AS1	0.98	371.84	0.096	0.6
Extravillous Trophoblast	ZNF446	0.98	55.49	0.12	0.68
Extravillous Trophoblast	PTMS	0.98	1235.85	0.13	0.7
Extravillous Trophoblast	RN7SL230P	0.98	39.73	0.14	0.73
Extravillous Trophoblast	TMEM120A	0.98	210.36	0.16	0.76
Extravillous Trophoblast	HSPE1	0.98	69.46	0.16	0.77
Extravillous Trophoblast	FKTN	0.98	135.6	0.18	0.8
Extravillous Trophoblast	AC099489.1	0.98	336.14	0.21	0.85
Extravillous Trophoblast	LRRC37BP1	0.98	22.89	0.22	0.87
Extravillous Trophoblast	CSKMT	0.98	35.64	0.24	0.89
Extravillous Trophoblast	RN7SKP230	0.98	57.55	0.24	0.89
Extravillous Trophoblast	CD72	0.98	183.25	0.25	0.89
Extravillous Trophoblast	AKIP1	0.98	56.62	0.25	0.9
Extravillous Trophoblast	NAV1	0.98	885.27	0.26	0.91
Extravillous Trophoblast	SH2D3C	0.98	358.22	0.26	0.91
Extravillous Trophoblast	USP2	0.98	64.75	0.28	0.93
Extravillous Trophoblast	RAVER2	0.98	86.75	0.29	0.94
Extravillous Trophoblast	ZNRF3	0.98	201.05	0.34	0.98
Extravillous Trophoblast	TSPAN2	0.98	38.66	0.38	1
Extravillous Trophoblast	NCF4	0.98	361.03	0.38	1
Extravillous Trophoblast	YPEL4	0.98	40.99	0.38	1
Extravillous Trophoblast	ATP23	0.98	25.19	0.43	1
Extravillous Trophoblast	RP1	0.98	68.73	0.43	1
Extravillous Trophoblast	GGTA1	0.98	259.95	0.43	1
Extravillous Trophoblast	CCL4L2	0.98	402.27	0.45	1
Extravillous Trophoblast	AP000692.2	0.98	16.4	0.46	1
Extravillous Trophoblast	AC013652.1	0.98	22.68	0.47	1
Extravillous Trophoblast	HSPA4L	0.98	41.73	0.47	1
Extravillous Trophoblast	TMEM236	0.98	42.1	0.47	1
Extravillous Trophoblast	CENPI	0.98	16.43	0.5	1
Extravillous Trophoblast	ERBB4	0.98	21.76	0.52	1
Extravillous Trophoblast	AC007608.3	0.98	14.65	0.54	1
Extravillous Trophoblast	AC027020.2	0.98	13.63	0.54	1
Extravillous Trophoblast	ZP3	0.98	6.5	0.58	1
Extravillous Trophoblast	HNRNPA3P2	0.98	16.98	0.58	1
Extravillous Trophoblast	PLCXD3	0.98	5.72	0.59	1
Extravillous Trophoblast	NDUFB4P11	0.98	18.81	0.6	1
Extravillous Trophoblast	LINC02583	0.98	20.26	0.64	1
Extravillous Trophoblast	LINC01793	0.98	13.43	0.65	1
Extravillous Trophoblast	AL360091.1	0.98	5.3	0.67	1
Extravillous Trophoblast	ZNF556	0.98	5.78	0.67	1
Extravillous Trophoblast	ZNF516-DT	0.98	8.4	0.68	1
Extravillous Trophoblast	AL356417.1	0.98	4.52	0.7	1
Extravillous Trophoblast	PRR19	0.98	4.06	0.74	1
Extravillous Trophoblast	ADAM18	0.98	18.47	0.74	1
Extravillous Trophoblast	LINC02554	0.98	10.64	0.75	1
Extravillous Trophoblast	AP000254.2	0.98	2.71	0.75	1
Extravillous Trophoblast	AC002074.1	0.98	7.52	0.76	1
Extravillous Trophoblast	HHLA2	0.98	6.15	0.77	1
Extravillous Trophoblast	RAD1P2	0.98	3.42	0.82	1
Extravillous Trophoblast	PRSS3	0.98	5.41	0.82	1
Extravillous Trophoblast	LINC02009	0.98	4.03	0.83	1
Extravillous Trophoblast	RAPGEF4-AS1	0.98	8.18	0.83	1
Extravillous Trophoblast	AC015911.5	0.98	2.82	0.83	1
Extravillous Trophoblast	AC144450.1	0.98	2.62	0.83	1
Extravillous Trophoblast	LINC01580	0.98	3.65	0.83	1
Extravillous Trophoblast	AC020551.1	0.98	2.84	0.83	1
Extravillous Trophoblast	AL157832.2	0.98	4.89	0.84	1
Extravillous Trophoblast	INTS9-AS1	0.98	2.92	0.84	1
Extravillous Trophoblast	ATP1B3P1	0.98	0.42	0.84	1
Extravillous Trophoblast	SPRR2F	0.98	0.67	0.84	1
Extravillous Trophoblast	RNA5SP227	0.98	0.43	0.84	1
Extravillous Trophoblast	ARL16	0.99	116.46	0.006	0.091
Extravillous Trophoblast	CEP68	0.99	482.86	0.012	0.15
Extravillous Trophoblast	PEG13	0.99	116.17	0.044	0.37
Extravillous Trophoblast	TM7SF2	0.99	52.94	0.078	0.53
Extravillous Trophoblast	AMY2B	0.99	46.69	0.13	0.7
Extravillous Trophoblast	ARF4-AS1	0.99	16.45	0.23	0.88
Extravillous Trophoblast	ZNF702P	0.99	64.62	0.26	0.91
Extravillous Trophoblast	SEPTIN10	0.99	422.87	0.26	0.91
Extravillous Trophoblast	PARM1	0.99	693.08	0.27	0.91
Extravillous Trophoblast	CUEDC1	0.99	231.3	0.29	0.94
Extravillous Trophoblast	SLC7A7	0.99	548.69	0.3	0.95
Extravillous Trophoblast	CCDC149	0.99	254.54	0.31	0.95
Extravillous Trophoblast	CAHM	0.99	21.69	0.31	0.96
Extravillous Trophoblast	PPP5D1	0.99	21.83	0.34	0.98
Extravillous Trophoblast	C2	0.99	281.64	0.36	0.99
Extravillous Trophoblast	TMEM37	0.99	106.8	0.37	0.99
Extravillous Trophoblast	S100A8	0.99	1362.61	0.38	1
Extravillous Trophoblast	AC242426.2	0.99	28.38	0.38	1
Extravillous Trophoblast	RN7SL587P	0.99	10.74	0.38	1
Extravillous Trophoblast	AC046134.2	0.99	22.94	0.38	1
Extravillous Trophoblast	C3orf70	0.99	51.69	0.39	1
Extravillous Trophoblast	AC087284.1	0.99	42.55	0.42	1
Extravillous Trophoblast	KNDC1	0.99	108.26	0.43	1
Extravillous Trophoblast	TBX20	0.99	102.08	0.44	1
Extravillous Trophoblast	MEIS3	0.99	128.18	0.44	1
Extravillous Trophoblast	DLK1	0.99	16327.6	0.45	1
Extravillous Trophoblast	SGK2	0.99	25.78	0.45	1
Extravillous Trophoblast	PLEKHH2	0.99	435.86	0.46	1
Extravillous Trophoblast	AF111167.2	0.99	16.45	0.47	1
Extravillous Trophoblast	AL451123.1	0.99	25.16	0.48	1
Extravillous Trophoblast	ELOVL4	0.99	18.33	0.49	1
Extravillous Trophoblast	BX284668.2	0.99	16.42	0.49	1
Extravillous Trophoblast	AC026369.2	0.99	46.93	0.52	1
Extravillous Trophoblast	SOD3	0.99	755.84	0.52	1
Extravillous Trophoblast	APOA1	0.99	10.5	0.52	1
Extravillous Trophoblast	AC010883.1	0.99	6.35	0.52	1
Extravillous Trophoblast	TAS2R14	0.99	9.74	0.55	1
Extravillous Trophoblast	RN7SL606P	0.99	52.1	0.58	1
Extravillous Trophoblast	AC100861.1	0.99	6.63	0.6	1
Extravillous Trophoblast	AC138028.2	0.99	9.98	0.6	1
Extravillous Trophoblast	LINC02256	0.99	9.84	0.62	1
Extravillous Trophoblast	KRT2	0.99	8.1	0.63	1
Extravillous Trophoblast	SIGLEC12	0.99	18.86	0.63	1
Extravillous Trophoblast	AC087623.3	0.99	6.74	0.64	1
Extravillous Trophoblast	RNY3P1	0.99	6.18	0.65	1
Extravillous Trophoblast	CD177	0.99	5.38	0.68	1
Extravillous Trophoblast	AL590065.1	0.99	5	0.7	1
Extravillous Trophoblast	AC116351.2	0.99	6.85	0.71	1
Extravillous Trophoblast	AC003958.2	0.99	7.14	0.81	1
Extravillous Trophoblast	RNF14P4	0.99	2.83	0.83	1
Extravillous Trophoblast	SNORD114-31	0.99	5.62	0.83	1
Extravillous Trophoblast	KIAA1671-AS1	0.99	1.38	0.83	1
Extravillous Trophoblast	AC025766.1	0.99	1.53	0.83	1
Extravillous Trophoblast	ACTG1P13	0.99	1.49	0.83	1
Extravillous Trophoblast	AC135983.4	0.99	1.4	0.83	1
Extravillous Trophoblast	AC008525.1	0.99	1.65	0.83	1
Extravillous Trophoblast	SUMO2P5	0.99	0.59	0.83	1
Extravillous Trophoblast	PSMC1P9	0.99	1.18	0.83	1
Extravillous Trophoblast	AC113347.4	0.99	1.62	0.83	1
Extravillous Trophoblast	OR4S2	0.99	0.7	0.83	1
Extravillous Trophoblast	DHX40P1	0.99	1.47	0.83	1
Extravillous Trophoblast	AC104997.1	0.99	1.37	0.83	1
Extravillous Trophoblast	AL159169.3	0.99	0.73	0.84	1
Extravillous Trophoblast	PPIAP48	0.99	0.48	0.84	1
Extravillous Trophoblast	AC069277.2	0.99	1.97	0.84	1
Extravillous Trophoblast	ERCC5	1	72.71	0.026	0.26
Extravillous Trophoblast	METTL6	1	116.57	0.051	0.41
Extravillous Trophoblast	FGFR1	1	1843.62	0.055	0.43
Extravillous Trophoblast	TTYH3	1	2278.96	0.17	0.79
Extravillous Trophoblast	SH3RF3	1	399.4	0.19	0.83
Extravillous Trophoblast	PSD3	1	660.35	0.2	0.84
Extravillous Trophoblast	NECTIN2	1	690.37	0.21	0.85
Extravillous Trophoblast	KHDRBS3	1	96.03	0.23	0.88
Extravillous Trophoblast	PXMP4	1	53.49	0.26	0.91
Extravillous Trophoblast	ACAD11	1	31.68	0.26	0.91
Extravillous Trophoblast	ZNF300	1	34.86	0.28	0.94
Extravillous Trophoblast	PHACTR2	1	9655.12	0.3	0.95
Extravillous Trophoblast	AC004706.3	1	19.19	0.33	0.97
Extravillous Trophoblast	KANK2	1	1529.71	0.34	0.98
Extravillous Trophoblast	TMEM220	1	42.35	0.36	0.99
Extravillous Trophoblast	DMD	1	440.97	0.38	1
Extravillous Trophoblast	LONRF3	1	946.54	0.42	1
Extravillous Trophoblast	FASTKD3	1	32.3	0.43	1
Extravillous Trophoblast	AC006511.5	1	14.18	0.44	1
Extravillous Trophoblast	TLR6	1	83.26	0.44	1
Extravillous Trophoblast	EPB41L1	1	366.52	0.46	1
Extravillous Trophoblast	CSMD3	1	44.51	0.46	1
Extravillous Trophoblast	GPC3	1	3767.56	0.47	1
Extravillous Trophoblast	CR2	1	52.46	0.47	1
Extravillous Trophoblast	MRPS31P5	1	20.3	0.49	1
Extravillous Trophoblast	PET117	1	16.02	0.49	1
Extravillous Trophoblast	MIR5194	1	24.1	0.5	1
Extravillous Trophoblast	COL24A1	1	41.62	0.54	1
Extravillous Trophoblast	ST6GAL2	1	37.76	0.58	1
Extravillous Trophoblast	EIF4BP9	1	4.04	0.59	1
Extravillous Trophoblast	CHMP4C	1	23.78	0.6	1
Extravillous Trophoblast	GRK6P1	1	5.64	0.6	1
Extravillous Trophoblast	RNA5SP60	1	15.55	0.63	1
Extravillous Trophoblast	AP001160.3	1	7.76	0.64	1
Extravillous Trophoblast	SLC15A1	1	16.12	0.66	1
Extravillous Trophoblast	AC009902.2	1	3.62	0.66	1
Extravillous Trophoblast	CHRNB4	1	7.69	0.66	1
Extravillous Trophoblast	RNU6-216P	1	2.33	0.67	1
Extravillous Trophoblast	GNB3	1	8.99	0.7	1
Extravillous Trophoblast	RNU6-322P	1	5.98	0.7	1
Extravillous Trophoblast	OR3A3	1	10.61	0.71	1
Extravillous Trophoblast	AL358472.3	1	3.12	0.72	1
Extravillous Trophoblast	AC010969.1	1	5.86	0.72	1
Extravillous Trophoblast	NANOGP8	1	6.49	0.73	1
Extravillous Trophoblast	TPRG1-AS1	1	4.5	0.78	1
Extravillous Trophoblast	OR2I1P	1	7.37	0.78	1
Extravillous Trophoblast	SPINK1	1	6.13	0.79	1
Extravillous Trophoblast	AL132857.1	1	2.63	0.81	1
Extravillous Trophoblast	MIR3175	1	2.24	0.82	1
Extravillous Trophoblast	AL391422.3	1	4.65	0.83	1
Extravillous Trophoblast	OR8X1P	1	2.19	0.83	1
Extravillous Trophoblast	CHAD	1	2.57	0.83	1
Extravillous Trophoblast	LINC01936	1	2.33	0.83	1
Extravillous Trophoblast	CHRFAM7A	1	2.05	0.83	1
Extravillous Trophoblast	AL354714.3	1	2.76	0.83	1
Extravillous Trophoblast	AP001961.1	1	1.53	0.83	1
Extravillous Trophoblast	GRAPL	1	0.44	0.84	1
Extravillous Trophoblast	DNMBP	1.01	1802.8	0.015	0.18
Extravillous Trophoblast	EID3	1.01	154.87	0.016	0.19
Extravillous Trophoblast	FGGY	1.01	86.84	0.017	0.2
Extravillous Trophoblast	ADGRL1	1.01	306.91	0.068	0.49
Extravillous Trophoblast	DGKE	1.01	146.99	0.08	0.54
Extravillous Trophoblast	EBPL	1.01	41.45	0.094	0.59
Extravillous Trophoblast	ZNF461	1.01	69.96	0.12	0.67
Extravillous Trophoblast	HSPB1	1.01	1881.93	0.14	0.72
Extravillous Trophoblast	RBM45	1.01	44.68	0.15	0.74
Extravillous Trophoblast	AC010654.1	1.01	20.76	0.17	0.78
Extravillous Trophoblast	TYMP	1.01	2220.31	0.22	0.87
Extravillous Trophoblast	AC108134.2	1.01	23.58	0.23	0.88
Extravillous Trophoblast	HEY2	1.01	95.91	0.25	0.9
Extravillous Trophoblast	AC139530.1	1.01	23.77	0.28	0.93
Extravillous Trophoblast	WDR86	1.01	127.29	0.29	0.94
Extravillous Trophoblast	AC107027.3	1.01	22.11	0.29	0.94
Extravillous Trophoblast	MYO6	1.01	432.26	0.29	0.94
Extravillous Trophoblast	AC135050.3	1.01	32.07	0.3	0.94
Extravillous Trophoblast	KYNU	1.01	1437.74	0.31	0.96
Extravillous Trophoblast	ASRGL1	1.01	58.63	0.32	0.96
Extravillous Trophoblast	RN7SL234P	1.01	10.4	0.32	0.97
Extravillous Trophoblast	AL442125.1	1.01	33.72	0.33	0.97
Extravillous Trophoblast	GNG12	1.01	470.49	0.34	0.98
Extravillous Trophoblast	AC104212.3	1.01	14.51	0.35	0.98
Extravillous Trophoblast	HSD17B8	1.01	22.01	0.35	0.98
Extravillous Trophoblast	TJP2	1.01	47.26	0.36	0.99
Extravillous Trophoblast	ICAM5	1.01	206.96	0.37	0.99
Extravillous Trophoblast	PCDHGA10	1.01	127.93	0.39	1
Extravillous Trophoblast	RPL7P49	1.01	22.82	0.39	1
Extravillous Trophoblast	LPAR5	1.01	91.03	0.41	1
Extravillous Trophoblast	OR5AU1	1.01	18.26	0.44	1
Extravillous Trophoblast	GOLGA6L5P	1.01	9.75	0.45	1
Extravillous Trophoblast	MIPOL1	1.01	67.12	0.47	1
Extravillous Trophoblast	CFAP74	1.01	17.32	0.47	1
Extravillous Trophoblast	ABCA4	1.01	29.77	0.48	1
Extravillous Trophoblast	PTMAP1	1.01	6.68	0.5	1
Extravillous Trophoblast	IL10	1.01	25.66	0.53	1
Extravillous Trophoblast	MAP2K4P1	1.01	8.32	0.57	1
Extravillous Trophoblast	RPS4XP1	1.01	8.35	0.57	1
Extravillous Trophoblast	RB1-DT	1.01	10.99	0.58	1
Extravillous Trophoblast	AC103974.1	1.01	8.77	0.6	1
Extravillous Trophoblast	AC009264.1	1.01	21.26	0.61	1
Extravillous Trophoblast	AC096733.2	1.01	6.92	0.62	1
Extravillous Trophoblast	AC008764.1	1.01	3.87	0.62	1
Extravillous Trophoblast	AC016705.2	1.01	17.19	0.64	1
Extravillous Trophoblast	AL035458.1	1.01	5.29	0.67	1
Extravillous Trophoblast	AC105036.3	1.01	5.99	0.67	1
Extravillous Trophoblast	PLEKHS1	1.01	11.67	0.7	1
Extravillous Trophoblast	AC093725.1	1.01	8.96	0.73	1
Extravillous Trophoblast	LINC02774	1.01	6.35	0.78	1
Extravillous Trophoblast	TECRL	1.01	4.24	0.79	1
Extravillous Trophoblast	ANKRD34B	1.01	5.07	0.79	1
Extravillous Trophoblast	MIR337	1.01	4.39	0.8	1
Extravillous Trophoblast	LINC02068	1.01	4.66	0.8	1
Extravillous Trophoblast	C11orf72	1.01	5.03	0.83	1
Extravillous Trophoblast	AL583722.2	1.01	1.03	0.83	1
Extravillous Trophoblast	AC244394.1	1.01	1.03	0.83	1
Extravillous Trophoblast	AC244517.1	1.01	3.82	0.83	1
Extravillous Trophoblast	LINC02248	1.01	0.71	0.83	1
Extravillous Trophoblast	LINC02770	1.01	1.91	0.83	1
Extravillous Trophoblast	TRBV6-4	1.01	0.6	0.83	1
Extravillous Trophoblast	LINC00339	1.02	62.5	0.014	0.17
Extravillous Trophoblast	MRPL39	1.02	71.43	0.014	0.17
Extravillous Trophoblast	PLXND1	1.02	4072.77	0.053	0.42
Extravillous Trophoblast	SLC9A9	1.02	344.13	0.12	0.68
Extravillous Trophoblast	IRAK3	1.02	1526.32	0.17	0.78
Extravillous Trophoblast	SASH1	1.02	1166.3	0.19	0.82
Extravillous Trophoblast	FANCE	1.02	108.7	0.24	0.88
Extravillous Trophoblast	HHEX	1.02	117.92	0.25	0.9
Extravillous Trophoblast	SPRED1	1.02	596.72	0.26	0.91
Extravillous Trophoblast	FTH1P23	1.02	44.94	0.28	0.94
Extravillous Trophoblast	TSPAN18	1.02	513.08	0.31	0.95
Extravillous Trophoblast	RNF227	1.02	26.54	0.35	0.98
Extravillous Trophoblast	PAPPA2	1.02	4640.44	0.35	0.98
Extravillous Trophoblast	THNSL2	1.02	111.41	0.35	0.98
Extravillous Trophoblast	GULP1	1.02	683.62	0.36	0.99
Extravillous Trophoblast	LAMA5	1.02	3511.85	0.36	0.99
Extravillous Trophoblast	AL050309.1	1.02	15.69	0.37	0.99
Extravillous Trophoblast	CCR5	1.02	273.35	0.39	1
Extravillous Trophoblast	AC005154.2	1.02	9.92	0.39	1
Extravillous Trophoblast	LBX2	1.02	20.94	0.4	1
Extravillous Trophoblast	LRRC20	1.02	26.09	0.4	1
Extravillous Trophoblast	ZNF771	1.02	22.92	0.41	1
Extravillous Trophoblast	ATP5MGL	1.02	11.4	0.41	1
Extravillous Trophoblast	RN7SL634P	1.02	5.41	0.43	1
Extravillous Trophoblast	SPTBN2	1.02	122.32	0.43	1
Extravillous Trophoblast	DACT2	1.02	344.5	0.43	1
Extravillous Trophoblast	RNA5SP336	1.02	67.91	0.44	1
Extravillous Trophoblast	NAV3	1.02	267.56	0.46	1
Extravillous Trophoblast	LINC00551	1.02	21.05	0.47	1
Extravillous Trophoblast	OSMR-AS1	1.02	32.42	0.52	1
Extravillous Trophoblast	FCGR1A	1.02	77.23	0.52	1
Extravillous Trophoblast	MFAP2	1.02	330.8	0.53	1
Extravillous Trophoblast	GALNT13	1.02	13.35	0.54	1
Extravillous Trophoblast	AL392046.1	1.02	6.6	0.54	1
Extravillous Trophoblast	AC146507.2	1.02	7.88	0.54	1
Extravillous Trophoblast	NCF1B	1.02	34.9	0.57	1
Extravillous Trophoblast	DSCAML1	1.02	28.45	0.57	1
Extravillous Trophoblast	RPS26P21	1.02	7.8	0.63	1
Extravillous Trophoblast	PIWIL3	1.02	16.77	0.64	1
Extravillous Trophoblast	AC009729.1	1.02	9.6	0.64	1
Extravillous Trophoblast	AC112504.1	1.02	4.11	0.65	1
Extravillous Trophoblast	PCLAF	1.02	6.15	0.66	1
Extravillous Trophoblast	PHACTR2P1	1.02	6.46	0.71	1
Extravillous Trophoblast	OR10K2	1.02	6.73	0.72	1
Extravillous Trophoblast	AC005005.3	1.02	7.25	0.75	1
Extravillous Trophoblast	AC008892.1	1.02	7.57	0.76	1
Extravillous Trophoblast	SSC4D	1.02	5.4	0.76	1
Extravillous Trophoblast	AC243965.1	1.02	4.64	0.77	1
Extravillous Trophoblast	MTCO1P19	1.02	4.97	0.81	1
Extravillous Trophoblast	FRG2C	1.02	3.23	0.83	1
Extravillous Trophoblast	SERPINA3	1.02	2.66	0.83	1
Extravillous Trophoblast	AC104667.1	1.02	1.63	0.83	1
Extravillous Trophoblast	LINC01104	1.02	1.84	0.83	1
Extravillous Trophoblast	LINC01214	1.02	1.06	0.83	1
Extravillous Trophoblast	AC068308.1	1.02	0.91	0.83	1
Extravillous Trophoblast	OR9A4	1.02	4.33	0.83	1
Extravillous Trophoblast	GMFBP1	1.02	0.97	0.83	1
Extravillous Trophoblast	MIR7847	1.02	0.44	0.83	1
Extravillous Trophoblast	IFNB1	1.02	1.49	0.83	1
Extravillous Trophoblast	AC099788.1	1.02	0.69	0.83	1
Extravillous Trophoblast	SLC35G3	1.02	1.14	0.83	1
Extravillous Trophoblast	LINC01939	1.02	1.39	0.83	1
Extravillous Trophoblast	MIR181A1HG	1.03	99.61	0.019	0.21
Extravillous Trophoblast	NAGLU	1.03	172.72	0.035	0.32
Extravillous Trophoblast	TMEM161B-AS1	1.03	89.93	0.089	0.57
Extravillous Trophoblast	ZNF414	1.03	104.85	0.11	0.65
Extravillous Trophoblast	NBPF15	1.03	115.93	0.12	0.68
Extravillous Trophoblast	LINC02604	1.03	99.57	0.13	0.7
Extravillous Trophoblast	MYO1E	1.03	1448.57	0.16	0.76
Extravillous Trophoblast	BAG2	1.03	196.12	0.2	0.84
Extravillous Trophoblast	ALDH7A1	1.03	339.04	0.23	0.87
Extravillous Trophoblast	NFIA	1.03	626.9	0.23	0.87
Extravillous Trophoblast	DMPK	1.03	418.07	0.25	0.9
Extravillous Trophoblast	CFL2	1.03	225.76	0.26	0.91
Extravillous Trophoblast	WDFY4	1.03	850.3	0.27	0.92
Extravillous Trophoblast	CD93	1.03	7269.3	0.28	0.93
Extravillous Trophoblast	TP63	1.03	85.78	0.29	0.94
Extravillous Trophoblast	SERPINH1	1.03	1556.17	0.3	0.95
Extravillous Trophoblast	SMIM5	1.03	35.43	0.31	0.96
Extravillous Trophoblast	C3	1.03	2346.28	0.32	0.96
Extravillous Trophoblast	HLA-DPA1	1.03	2531.22	0.36	0.99
Extravillous Trophoblast	NAMPTP1	1.03	151.61	0.36	0.99
Extravillous Trophoblast	DMKN	1.03	31.46	0.37	0.99
Extravillous Trophoblast	HMGN1P1	1.03	10.4	0.37	0.99
Extravillous Trophoblast	AL732372.2	1.03	22.41	0.39	1
Extravillous Trophoblast	BCL2A1	1.03	1769.38	0.39	1
Extravillous Trophoblast	TREM1	1.03	1351.24	0.43	1
Extravillous Trophoblast	APOBEC3B	1.03	59.72	0.45	1
Extravillous Trophoblast	NTN1	1.03	22.98	0.45	1
Extravillous Trophoblast	KSR2	1.03	21.85	0.47	1
Extravillous Trophoblast	SYNC	1.03	24.11	0.48	1
Extravillous Trophoblast	ZNF774	1.03	13.18	0.49	1
Extravillous Trophoblast	AC016542.2	1.03	8.11	0.49	1
Extravillous Trophoblast	PDE3A	1.03	889.59	0.51	1
Extravillous Trophoblast	CH25H	1.03	183.82	0.51	1
Extravillous Trophoblast	ATP13A4	1.03	32.51	0.51	1
Extravillous Trophoblast	MRO	1.03	25.07	0.53	1
Extravillous Trophoblast	AL158824.1	1.03	14.23	0.55	1
Extravillous Trophoblast	DLEU7	1.03	5.81	0.63	1
Extravillous Trophoblast	AC079209.1	1.03	6.47	0.63	1
Extravillous Trophoblast	LINC01358	1.03	13.47	0.63	1
Extravillous Trophoblast	AC004494.1	1.03	5.57	0.64	1
Extravillous Trophoblast	KCNH4	1.03	7.15	0.64	1
Extravillous Trophoblast	AC107954.1	1.03	4.06	0.64	1
Extravillous Trophoblast	AC020915.1	1.03	5.38	0.64	1
Extravillous Trophoblast	SLC22A10	1.03	7.41	0.7	1
Extravillous Trophoblast	LINC01348	1.03	3.81	0.73	1
Extravillous Trophoblast	PIK3CDP1	1.03	3.82	0.79	1
Extravillous Trophoblast	ANKRD30B	1.03	8.43	0.81	1
Extravillous Trophoblast	AL355472.2	1.03	1.57	0.81	1
Extravillous Trophoblast	AC132825.3	1.03	2.34	0.83	1
Extravillous Trophoblast	LINC02239	1.03	6.3	0.83	1
Extravillous Trophoblast	TDRG1	1.03	1.53	0.83	1
Extravillous Trophoblast	ADGRF5P2	1.03	1.79	0.83	1
Extravillous Trophoblast	KCND3-AS1	1.03	1.25	0.83	1
Extravillous Trophoblast	AC242988.1	1.03	0.55	0.83	1
Extravillous Trophoblast	AC010240.3	1.03	1.24	0.83	1
Extravillous Trophoblast	TTC32	1.04	53.57	0.019	0.21
Extravillous Trophoblast	MEGF6	1.04	217.62	0.1	0.61
Extravillous Trophoblast	HOMEZ	1.04	98.76	0.1	0.62
Extravillous Trophoblast	ZBTB46	1.04	292.53	0.12	0.66
Extravillous Trophoblast	CCDC144B	1.04	281.56	0.15	0.74
Extravillous Trophoblast	ZFP28	1.04	112.58	0.18	0.79
Extravillous Trophoblast	CLN3	1.04	61.97	0.19	0.82
Extravillous Trophoblast	LOXL1-AS1	1.04	48.36	0.23	0.88
Extravillous Trophoblast	FSCN1	1.04	1193.31	0.24	0.89
Extravillous Trophoblast	AC009032.1	1.04	19.85	0.3	0.95
Extravillous Trophoblast	BAMBI	1.04	197.12	0.33	0.97
Extravillous Trophoblast	LOXHD1	1.04	72.86	0.34	0.98
Extravillous Trophoblast	AC020951.1	1.04	20.56	0.36	0.99
Extravillous Trophoblast	SERPINF1	1.04	2391.79	0.36	0.99
Extravillous Trophoblast	LIN9	1.04	53.04	0.36	0.99
Extravillous Trophoblast	HLA-DRA	1.04	5608.33	0.37	0.99
Extravillous Trophoblast	FAM106A	1.04	18.26	0.37	0.99
Extravillous Trophoblast	ZNF30	1.04	35.97	0.37	1
Extravillous Trophoblast	FAM227B	1.04	25.09	0.37	1
Extravillous Trophoblast	EIF4BP6	1.04	15.79	0.38	1
Extravillous Trophoblast	IMMP1L	1.04	22.5	0.38	1
Extravillous Trophoblast	SLC24A3	1.04	53.74	0.39	1
Extravillous Trophoblast	HAMP	1.04	23.46	0.4	1
Extravillous Trophoblast	KCNAB1	1.04	42.61	0.41	1
Extravillous Trophoblast	EEF1A1P29	1.04	5.62	0.41	1
Extravillous Trophoblast	COL6A5	1.04	51.35	0.44	1
Extravillous Trophoblast	LINC02384	1.04	18.47	0.44	1
Extravillous Trophoblast	RN7SL38P	1.04	8.1	0.44	1
Extravillous Trophoblast	ANKS1B	1.04	93.3	0.45	1
Extravillous Trophoblast	LRRC39	1.04	27.91	0.46	1
Extravillous Trophoblast	AL133338.1	1.04	10.97	0.47	1
Extravillous Trophoblast	NR2F2-AS1	1.04	81.58	0.48	1
Extravillous Trophoblast	AC008026.2	1.04	2.73	0.5	1
Extravillous Trophoblast	AP003119.3	1.04	26.23	0.52	1
Extravillous Trophoblast	AC239809.3	1.04	14.53	0.59	1
Extravillous Trophoblast	AP006623.1	1.04	9.16	0.59	1
Extravillous Trophoblast	ANKRD33	1.04	88.72	0.59	1
Extravillous Trophoblast	AC097372.2	1.04	3.98	0.6	1
Extravillous Trophoblast	SNORD114-23	1.04	22.33	0.64	1
Extravillous Trophoblast	RPS27P16	1.04	6.43	0.65	1
Extravillous Trophoblast	SMC1B	1.04	12.29	0.65	1
Extravillous Trophoblast	CALM1P1	1.04	2.06	0.68	1
Extravillous Trophoblast	PHF5CP	1.04	5.41	0.69	1
Extravillous Trophoblast	TEX45	1.04	10.43	0.7	1
Extravillous Trophoblast	PAFAH1B2P2	1.04	5.62	0.73	1
Extravillous Trophoblast	MBL2	1.04	11.37	0.77	1
Extravillous Trophoblast	PGLYRP1	1.04	4.99	0.82	1
Extravillous Trophoblast	AL590132.1	1.04	2.59	0.82	1
Extravillous Trophoblast	Z69720.1	1.04	1.21	0.82	1
Extravillous Trophoblast	AC130464.1	1.04	2.14	0.82	1
Extravillous Trophoblast	OR3D1P	1.04	1.63	0.82	1
Extravillous Trophoblast	AC073592.3	1.04	1.06	0.82	1
Extravillous Trophoblast	AC119150.1	1.04	1.51	0.83	1
Extravillous Trophoblast	DCAF12L2	1.04	1.17	0.83	1
Extravillous Trophoblast	LINC01499	1.04	2.81	0.83	1
Extravillous Trophoblast	AC097467.3	1.04	5.48	0.83	1
Extravillous Trophoblast	AC092142.2	1.04	1.89	0.83	1
Extravillous Trophoblast	AL031133.1	1.04	0.57	0.83	1
Extravillous Trophoblast	AC011592.1	1.04	3.04	0.83	1
Extravillous Trophoblast	C9orf50	1.04	1.02	0.83	1
Extravillous Trophoblast	AC023051.1	1.04	1.51	0.83	1
Extravillous Trophoblast	RPL34P31	1.04	0.44	0.83	1
Extravillous Trophoblast	AC004801.5	1.04	0.74	0.83	1
Extravillous Trophoblast	MYO15B	1.05	1921.91	0.0091	0.12
Extravillous Trophoblast	BMPR2	1.05	1885.37	0.019	0.21
Extravillous Trophoblast	RHOB	1.05	3758.86	0.044	0.37
Extravillous Trophoblast	SAMD4A	1.05	549.41	0.06	0.46
Extravillous Trophoblast	ZNF624	1.05	106.52	0.11	0.63
Extravillous Trophoblast	RAPGEFL1	1.05	76.34	0.11	0.64
Extravillous Trophoblast	SOWAHC	1.05	220.49	0.13	0.69
Extravillous Trophoblast	CD200	1.05	373.86	0.16	0.77
Extravillous Trophoblast	UNC13B	1.05	226.79	0.18	0.81
Extravillous Trophoblast	AJ003147.3	1.05	20.45	0.22	0.87
Extravillous Trophoblast	AL360181.2	1.05	32.53	0.23	0.87
Extravillous Trophoblast	DNM1P47	1.05	35.84	0.24	0.89
Extravillous Trophoblast	AL136984.1	1.05	21.59	0.26	0.9
Extravillous Trophoblast	AL136295.5	1.05	36.91	0.26	0.91
Extravillous Trophoblast	ADAP2	1.05	373.33	0.28	0.93
Extravillous Trophoblast	NPIPP1	1.05	33.24	0.29	0.94
Extravillous Trophoblast	ZNF135	1.05	74.31	0.3	0.94
Extravillous Trophoblast	TRPV1	1.05	50.32	0.3	0.95
Extravillous Trophoblast	DOK3	1.05	758.28	0.3	0.95
Extravillous Trophoblast	LILRB1	1.05	386.47	0.31	0.95
Extravillous Trophoblast	CD84	1.05	613.56	0.36	0.99
Extravillous Trophoblast	SEPTIN7-DT	1.05	19.96	0.36	0.99
Extravillous Trophoblast	CA2	1.05	85.56	0.37	0.99
Extravillous Trophoblast	LRRC29	1.05	19.44	0.37	1
Extravillous Trophoblast	APOE	1.05	4102.27	0.38	1
Extravillous Trophoblast	SHROOM2	1.05	443.11	0.4	1
Extravillous Trophoblast	OSM	1.05	778.37	0.41	1
Extravillous Trophoblast	GLI3	1.05	740.24	0.41	1
Extravillous Trophoblast	RNU6-433P	1.05	11.29	0.41	1
Extravillous Trophoblast	LINC01220	1.05	17.89	0.41	1
Extravillous Trophoblast	AOX1	1.05	85.19	0.41	1
Extravillous Trophoblast	TEAD3	1.05	727	0.42	1
Extravillous Trophoblast	MATN3	1.05	56.24	0.42	1
Extravillous Trophoblast	AC110285.6	1.05	10.26	0.42	1
Extravillous Trophoblast	LMCD1-AS1	1.05	29.95	0.43	1
Extravillous Trophoblast	AL162274.2	1.05	10.13	0.43	1
Extravillous Trophoblast	FTH1P11	1.05	9.83	0.44	1
Extravillous Trophoblast	LINC02595	1.05	50.43	0.45	1
Extravillous Trophoblast	STC2	1.05	246.74	0.45	1
Extravillous Trophoblast	PADI2	1.05	160.46	0.46	1
Extravillous Trophoblast	AL645941.3	1.05	10.09	0.46	1
Extravillous Trophoblast	PPP1R3C	1.05	52.86	0.47	1
Extravillous Trophoblast	SYT16	1.05	44.5	0.47	1
Extravillous Trophoblast	AC005019.1	1.05	9.59	0.48	1
Extravillous Trophoblast	PCDHGA12	1.05	72.97	0.49	1
Extravillous Trophoblast	AL596244.1	1.05	16.6	0.49	1
Extravillous Trophoblast	TBX18	1.05	50.23	0.5	1
Extravillous Trophoblast	AC079922.2	1.05	11.41	0.5	1
Extravillous Trophoblast	LINC00271	1.05	10.88	0.51	1
Extravillous Trophoblast	LINC00968	1.05	69.07	0.52	1
Extravillous Trophoblast	AL450998.1	1.05	2.4	0.54	1
Extravillous Trophoblast	WSCD2	1.05	21.89	0.54	1
Extravillous Trophoblast	KTN1-AS1	1.05	12.09	0.54	1
Extravillous Trophoblast	LINC00595	1.05	10.11	0.56	1
Extravillous Trophoblast	TRIM34	1.05	4.73	0.56	1
Extravillous Trophoblast	AC005034.5	1.05	4.32	0.65	1
Extravillous Trophoblast	MIR191	1.05	5.02	0.66	1
Extravillous Trophoblast	AL445623.2	1.05	18.11	0.68	1
Extravillous Trophoblast	AC007405.3	1.05	2.42	0.77	1
Extravillous Trophoblast	BX005132.1	1.05	3.82	0.81	1
Extravillous Trophoblast	AC080038.3	1.05	2.48	0.82	1
Extravillous Trophoblast	AC092802.3	1.05	4.65	0.82	1
Extravillous Trophoblast	NPM1P4	1.05	1.98	0.82	1
Extravillous Trophoblast	AC006305.2	1.05	2.28	0.82	1
Extravillous Trophoblast	AC097358.1	1.05	0.79	0.82	1
Extravillous Trophoblast	CXXC4-AS1	1.05	1.26	0.82	1
Extravillous Trophoblast	RNU6-393P	1.05	0.56	0.83	1
Extravillous Trophoblast	PCGF1	1.06	71.45	0.06	0.45
Extravillous Trophoblast	RALGPS1	1.06	108.53	0.064	0.47
Extravillous Trophoblast	IFI44	1.06	243.06	0.069	0.5
Extravillous Trophoblast	YJEFN3	1.06	181.95	0.07	0.5
Extravillous Trophoblast	MIR222HG	1.06	384.76	0.076	0.52
Extravillous Trophoblast	CD109	1.06	313.12	0.11	0.64
Extravillous Trophoblast	SDCBP2-AS1	1.06	28.9	0.12	0.67
Extravillous Trophoblast	ZEB2-AS1	1.06	121.68	0.12	0.68
Extravillous Trophoblast	POU5F2	1.06	85.86	0.14	0.71
Extravillous Trophoblast	SH3TC1	1.06	1138.1	0.19	0.82
Extravillous Trophoblast	CHST15	1.06	1088.42	0.21	0.85
Extravillous Trophoblast	ATP9A	1.06	350.33	0.21	0.86
Extravillous Trophoblast	IRF5	1.06	192.63	0.26	0.91
Extravillous Trophoblast	KLRA1P	1.06	24.32	0.26	0.91
Extravillous Trophoblast	RGS17P1	1.06	38.13	0.27	0.92
Extravillous Trophoblast	ITGB3	1.06	79.07	0.29	0.94
Extravillous Trophoblast	FZD6	1.06	196.04	0.29	0.94
Extravillous Trophoblast	TPT1P10	1.06	11.34	0.32	0.96
Extravillous Trophoblast	LINC02614	1.06	62.74	0.34	0.98
Extravillous Trophoblast	AL390066.1	1.06	81.25	0.38	1
Extravillous Trophoblast	ENAH	1.06	1066.15	0.38	1
Extravillous Trophoblast	CD276	1.06	586.87	0.39	1
Extravillous Trophoblast	EDNRB	1.06	1439.81	0.4	1
Extravillous Trophoblast	SERPINB2	1.06	1873.11	0.4	1
Extravillous Trophoblast	AL591848.3	1.06	39.06	0.42	1
Extravillous Trophoblast	ASGR1	1.06	36.29	0.43	1
Extravillous Trophoblast	AC020978.7	1.06	9.63	0.43	1
Extravillous Trophoblast	TMEM158	1.06	39.08	0.47	1
Extravillous Trophoblast	LRRC49	1.06	54.76	0.47	1
Extravillous Trophoblast	AC027682.5	1.06	13.28	0.48	1
Extravillous Trophoblast	AC090181.2	1.06	13.33	0.49	1
Extravillous Trophoblast	ADAMTS12	1.06	142.74	0.51	1
Extravillous Trophoblast	FAM162B	1.06	152.54	0.52	1
Extravillous Trophoblast	AC006538.3	1.06	7.42	0.54	1
Extravillous Trophoblast	CDH19	1.06	42.81	0.54	1
Extravillous Trophoblast	RPS3AP44	1.06	4.08	0.55	1
Extravillous Trophoblast	EAF1-AS1	1.06	11.06	0.59	1
Extravillous Trophoblast	C14orf180	1.06	30.96	0.64	1
Extravillous Trophoblast	UNC5D	1.06	14.97	0.74	1
Extravillous Trophoblast	C2CD4A	1.06	4.04	0.78	1
Extravillous Trophoblast	RPL37P18	1.06	2.37	0.81	1
Extravillous Trophoblast	AC090709.1	1.06	1.62	0.81	1
Extravillous Trophoblast	RNU7-96P	1.06	2.48	0.81	1
Extravillous Trophoblast	GOT1L1	1.06	5.86	0.81	1
Extravillous Trophoblast	AC007920.1	1.06	3.29	0.82	1
Extravillous Trophoblast	MLXP1	1.06	1.25	0.82	1
Extravillous Trophoblast	DEFA3	1.06	2.41	0.82	1
Extravillous Trophoblast	NDUFB9P2	1.06	1.54	0.82	1
Extravillous Trophoblast	LINC01702	1.06	5.87	0.82	1
Extravillous Trophoblast	AC068643.1	1.06	3.18	0.82	1
Extravillous Trophoblast	SPEM2	1.06	1.56	0.82	1
Extravillous Trophoblast	AC009154.1	1.06	0.96	0.82	1
Extravillous Trophoblast	AC012462.2	1.06	0.95	0.82	1
Extravillous Trophoblast	LINC00348	1.06	1.56	0.82	1
Extravillous Trophoblast	LINC00609	1.06	0.53	0.82	1
Extravillous Trophoblast	AC017104.4	1.06	1.54	0.82	1
Extravillous Trophoblast	GOT2P2	1.06	1.88	0.82	1
Extravillous Trophoblast	RNU1-45P	1.06	0.97	0.82	1
Extravillous Trophoblast	AC061975.4	1.06	0.5	0.82	1
Extravillous Trophoblast	ARGLU1	1.07	3440.77	0.028	0.28
Extravillous Trophoblast	TLN2	1.07	215.7	0.12	0.68
Extravillous Trophoblast	PKD2	1.07	631.46	0.13	0.7
Extravillous Trophoblast	STARD9	1.07	904.08	0.14	0.73
Extravillous Trophoblast	CHST10	1.07	63.53	0.16	0.75
Extravillous Trophoblast	EFCAB7	1.07	38.19	0.17	0.78
Extravillous Trophoblast	ZNF467	1.07	206.44	0.19	0.81
Extravillous Trophoblast	DYSF	1.07	1979.81	0.2	0.83
Extravillous Trophoblast	KCNQ1OT1	1.07	4747.57	0.21	0.84
Extravillous Trophoblast	SGCB	1.07	365.79	0.23	0.87
Extravillous Trophoblast	TMEM251	1.07	56.1	0.25	0.9
Extravillous Trophoblast	RN7SKP203	1.07	15.16	0.25	0.9
Extravillous Trophoblast	GAS6	1.07	1265.16	0.26	0.91
Extravillous Trophoblast	BEND7	1.07	64.68	0.26	0.91
Extravillous Trophoblast	METAP1D	1.07	53.3	0.27	0.92
Extravillous Trophoblast	AC104581.4	1.07	200.75	0.27	0.92
Extravillous Trophoblast	NIBAN3	1.07	179.91	0.27	0.92
Extravillous Trophoblast	PLAGL1	1.07	3584.73	0.29	0.94
Extravillous Trophoblast	EVC	1.07	466.37	0.3	0.95
Extravillous Trophoblast	SDR42E1	1.07	45.59	0.32	0.96
Extravillous Trophoblast	RNU2-36P	1.07	47.31	0.32	0.97
Extravillous Trophoblast	ECHDC3	1.07	93.8	0.33	0.97
Extravillous Trophoblast	ITGB5	1.07	1045.52	0.33	0.98
Extravillous Trophoblast	RHBDF1	1.07	446	0.35	0.99
Extravillous Trophoblast	AP000769.1	1.07	46.43	0.36	0.99
Extravillous Trophoblast	IL4I1	1.07	201.8	0.38	1
Extravillous Trophoblast	TRAPPC5	1.07	22.9	0.39	1
Extravillous Trophoblast	DNAAF1	1.07	70.42	0.39	1
Extravillous Trophoblast	CAP1P2	1.07	15.13	0.41	1
Extravillous Trophoblast	TSHR	1.07	20.47	0.41	1
Extravillous Trophoblast	SLIT3	1.07	965.77	0.42	1
Extravillous Trophoblast	HLA-DRB5	1.07	1613.65	0.42	1
Extravillous Trophoblast	C4BPB	1.07	53.28	0.44	1
Extravillous Trophoblast	AC006064.4	1.07	16.79	0.46	1
Extravillous Trophoblast	RN7SL563P	1.07	5.96	0.46	1
Extravillous Trophoblast	TNFRSF19	1.07	69.65	0.46	1
Extravillous Trophoblast	AC055839.1	1.07	9.59	0.47	1
Extravillous Trophoblast	LINC02533	1.07	21.15	0.47	1
Extravillous Trophoblast	KCNS2	1.07	61.16	0.5	1
Extravillous Trophoblast	SLC47A1	1.07	15.22	0.5	1
Extravillous Trophoblast	MMP23B	1.07	27.72	0.53	1
Extravillous Trophoblast	AL138752.2	1.07	14.01	0.53	1
Extravillous Trophoblast	ANXA8L1	1.07	14.24	0.54	1
Extravillous Trophoblast	MAGEA10	1.07	82.12	0.55	1
Extravillous Trophoblast	ST13P6	1.07	7.84	0.55	1
Extravillous Trophoblast	GPC5	1.07	15.19	0.55	1
Extravillous Trophoblast	UBR5-AS1	1.07	12.91	0.57	1
Extravillous Trophoblast	BAGE2	1.07	22.79	0.62	1
Extravillous Trophoblast	AC090971.3	1.07	8.31	0.62	1
Extravillous Trophoblast	ENTPD3	1.07	16.15	0.7	1
Extravillous Trophoblast	CPN2	1.07	10.25	0.72	1
Extravillous Trophoblast	AC012065.2	1.07	4.48	0.75	1
Extravillous Trophoblast	ACSM2B	1.07	11.3	0.75	1
Extravillous Trophoblast	AC005580.1	1.07	5.87	0.76	1
Extravillous Trophoblast	LINC00929	1.07	3.33	0.79	1
Extravillous Trophoblast	LINC00870	1.07	6.46	0.8	1
Extravillous Trophoblast	AC012254.3	1.07	4.39	0.82	1
Extravillous Trophoblast	SMIM32	1.07	1.45	0.82	1
Extravillous Trophoblast	SPPL2C	1.07	3.71	0.82	1
Extravillous Trophoblast	LINC01724	1.07	2.06	0.82	1
Extravillous Trophoblast	CBX1P4	1.07	1.61	0.82	1
Extravillous Trophoblast	Z97205.2	1.07	1.06	0.82	1
Extravillous Trophoblast	AC113191.1	1.07	4.36	0.82	1
Extravillous Trophoblast	DUX4L17	1.07	1.79	0.82	1
Extravillous Trophoblast	MADD-AS1	1.07	0.44	0.82	1
Extravillous Trophoblast	5S_rRNA	1.07	1.04	0.82	1
Extravillous Trophoblast	AL049597.1	1.07	0.61	0.82	1
Extravillous Trophoblast	PARP2	1.08	120.42	0.078	0.53
Extravillous Trophoblast	AC092070.2	1.08	120.29	0.1	0.61
Extravillous Trophoblast	MROH6	1.08	95.88	0.11	0.63
Extravillous Trophoblast	DBF4B	1.08	65.76	0.11	0.63
Extravillous Trophoblast	FN3K	1.08	170.47	0.11	0.64
Extravillous Trophoblast	NOS3	1.08	455.38	0.15	0.75
Extravillous Trophoblast	RRP9	1.08	53.38	0.2	0.83
Extravillous Trophoblast	KCNMB4	1.08	66.26	0.21	0.85
Extravillous Trophoblast	TBC1D16	1.08	325.11	0.22	0.87
Extravillous Trophoblast	SCD5	1.08	103.15	0.26	0.91
Extravillous Trophoblast	AC020978.9	1.08	22.42	0.32	0.96
Extravillous Trophoblast	SLAMF8	1.08	101.8	0.33	0.97
Extravillous Trophoblast	AL133355.1	1.08	20.53	0.34	0.98
Extravillous Trophoblast	MT-TE	1.08	48.88	0.36	0.99
Extravillous Trophoblast	TRIM59	1.08	26.43	0.38	1
Extravillous Trophoblast	SIRPB1	1.08	269.82	0.4	1
Extravillous Trophoblast	AC008771.1	1.08	24.94	0.45	1
Extravillous Trophoblast	ESPN	1.08	28.69	0.49	1
Extravillous Trophoblast	JPH1	1.08	13.28	0.5	1
Extravillous Trophoblast	SLC3A1	1.08	14.65	0.51	1
Extravillous Trophoblast	RPL10P19	1.08	26.54	0.52	1
Extravillous Trophoblast	FAXC	1.08	34.3	0.57	1
Extravillous Trophoblast	AC135279.3	1.08	21.19	0.59	1
Extravillous Trophoblast	SNORD113-6	1.08	221.95	0.61	1
Extravillous Trophoblast	GAL3ST2	1.08	7.57	0.65	1
Extravillous Trophoblast	RFX4	1.08	16.25	0.65	1
Extravillous Trophoblast	H2AZ2P1	1.08	5.35	0.67	1
Extravillous Trophoblast	AC137932.3	1.08	7.18	0.67	1
Extravillous Trophoblast	BZW1-AS1	1.08	3.12	0.67	1
Extravillous Trophoblast	AC087190.1	1.08	3.37	0.7	1
Extravillous Trophoblast	MIR548A1HG	1.08	9.01	0.71	1
Extravillous Trophoblast	TRBV7-9	1.08	5.75	0.72	1
Extravillous Trophoblast	AC009119.1	1.08	3.3	0.82	1
Extravillous Trophoblast	AC010457.1	1.08	2.1	0.82	1
Extravillous Trophoblast	RNU6-72P	1.08	0.82	0.82	1
Extravillous Trophoblast	AC010591.1	1.08	2.18	0.82	1
Extravillous Trophoblast	AL022067.1	1.08	0.43	0.82	1
Extravillous Trophoblast	AC005722.2	1.08	1.29	0.82	1
Extravillous Trophoblast	AC012307.1	1.08	0.51	0.82	1
Extravillous Trophoblast	RPS6KA2	1.09	535	0.084	0.55
Extravillous Trophoblast	SNORA38	1.09	36.32	0.19	0.82
Extravillous Trophoblast	PTPRS	1.09	673.85	0.2	0.84
Extravillous Trophoblast	TRPM4	1.09	190.24	0.2	0.84
Extravillous Trophoblast	AL162231.2	1.09	12.11	0.2	0.84
Extravillous Trophoblast	AP003108.2	1.09	35.16	0.22	0.86
Extravillous Trophoblast	APOLD1	1.09	919.36	0.23	0.87
Extravillous Trophoblast	STARD8	1.09	1000.23	0.26	0.91
Extravillous Trophoblast	HELLPAR	1.09	455.46	0.27	0.92
Extravillous Trophoblast	LAIR1	1.09	1068.73	0.3	0.95
Extravillous Trophoblast	STON2	1.09	180.54	0.31	0.96
Extravillous Trophoblast	ANKRD16	1.09	29.29	0.33	0.97
Extravillous Trophoblast	N6AMT1	1.09	116.87	0.33	0.97
Extravillous Trophoblast	FERMT2	1.09	1212.89	0.34	0.98
Extravillous Trophoblast	PARS2	1.09	21.45	0.35	0.98
Extravillous Trophoblast	DOCK1	1.09	1056.46	0.35	0.98
Extravillous Trophoblast	AZIN2	1.09	44.12	0.36	0.99
Extravillous Trophoblast	TNFSF8	1.09	225.46	0.37	0.99
Extravillous Trophoblast	EML5	1.09	33.04	0.38	1
Extravillous Trophoblast	KCNH5	1.09	28.39	0.4	1
Extravillous Trophoblast	LST1	1.09	378.39	0.43	1
Extravillous Trophoblast	NHLRC1	1.09	13.15	0.43	1
Extravillous Trophoblast	RPL32P32	1.09	14.6	0.43	1
Extravillous Trophoblast	CYTL1	1.09	106.77	0.44	1
Extravillous Trophoblast	AC009061.2	1.09	9.53	0.45	1
Extravillous Trophoblast	LRGUK	1.09	26.87	0.46	1
Extravillous Trophoblast	KIAA1549L	1.09	50.92	0.46	1
Extravillous Trophoblast	ZNF385D	1.09	33.31	0.47	1
Extravillous Trophoblast	RNU6-225P	1.09	6.21	0.47	1
Extravillous Trophoblast	AC254562.1	1.09	7.68	0.48	1
Extravillous Trophoblast	AL117190.1	1.09	88.44	0.49	1
Extravillous Trophoblast	FRMPD2	1.09	11.29	0.52	1
Extravillous Trophoblast	AC004825.2	1.09	7.5	0.54	1
Extravillous Trophoblast	PHKA1P1	1.09	10.75	0.56	1
Extravillous Trophoblast	CNTNAP4	1.09	15.34	0.57	1
Extravillous Trophoblast	PCARE	1.09	11.08	0.59	1
Extravillous Trophoblast	AL512662.1	1.09	13.51	0.59	1
Extravillous Trophoblast	TIGD4	1.09	8.27	0.61	1
Extravillous Trophoblast	ALK	1.09	16.3	0.62	1
Extravillous Trophoblast	GOLGA2P10	1.09	5.37	0.62	1
Extravillous Trophoblast	MUC13	1.09	8.61	0.63	1
Extravillous Trophoblast	LINC01901	1.09	8.1	0.63	1
Extravillous Trophoblast	LINC00211	1.09	9.46	0.63	1
Extravillous Trophoblast	RPS27AP7	1.09	4.86	0.66	1
Extravillous Trophoblast	NWD1	1.09	10.19	0.66	1
Extravillous Trophoblast	SORD2P	1.09	9.04	0.68	1
Extravillous Trophoblast	AC092111.2	1.09	3.37	0.7	1
Extravillous Trophoblast	CDK6-AS1	1.09	6.44	0.72	1
Extravillous Trophoblast	AC016026.1	1.09	3.04	0.73	1
Extravillous Trophoblast	AC010643.1	1.09	3.62	0.74	1
Extravillous Trophoblast	LINC01344	1.09	4.62	0.76	1
Extravillous Trophoblast	ESRRAP2	1.09	3.92	0.78	1
Extravillous Trophoblast	AC136475.5	1.09	1.86	0.78	1
Extravillous Trophoblast	MIR342	1.09	3.6	0.8	1
Extravillous Trophoblast	AC087045.3	1.09	6.87	0.81	1
Extravillous Trophoblast	AL162431.3	1.09	1.77	0.82	1
Extravillous Trophoblast	AC012186.2	1.09	0.52	0.82	1
Extravillous Trophoblast	GEMIN8P3	1.09	3.45	0.82	1
Extravillous Trophoblast	MIR5191	1.09	1.19	0.82	1
Extravillous Trophoblast	SUPT20HL2	1.09	3.91	0.82	1
Extravillous Trophoblast	AC055717.1	1.09	2.81	0.82	1
Extravillous Trophoblast	AP000445.2	1.09	2.9	0.82	1
Extravillous Trophoblast	TEX55	1.09	1.92	0.82	1
Extravillous Trophoblast	DYDC1	1.09	2.27	0.82	1
Extravillous Trophoblast	PCTP	1.1	258.86	0.00077	0.022
Extravillous Trophoblast	SLC25A29	1.1	177.28	0.029	0.28
Extravillous Trophoblast	AC074117.1	1.1	38.15	0.092	0.58
Extravillous Trophoblast	NSRP1P1	1.1	73.15	0.11	0.65
Extravillous Trophoblast	ZNF280D	1.1	147.24	0.11	0.65
Extravillous Trophoblast	RNASEK	1.1	38.24	0.14	0.71
Extravillous Trophoblast	SARNP	1.1	79.16	0.17	0.78
Extravillous Trophoblast	KYAT1	1.1	27.61	0.17	0.79
Extravillous Trophoblast	AL158211.5	1.1	12.07	0.19	0.81
Extravillous Trophoblast	IQCH-AS1	1.1	41.07	0.19	0.83
Extravillous Trophoblast	ARHGAP39	1.1	76.29	0.2	0.84
Extravillous Trophoblast	AMH	1.1	31.73	0.22	0.86
Extravillous Trophoblast	ARMH1	1.1	43.38	0.22	0.87
Extravillous Trophoblast	GIMAP8	1.1	324.94	0.24	0.89
Extravillous Trophoblast	KCNK3	1.1	603.66	0.3	0.95
Extravillous Trophoblast	CTSS	1.1	7352.33	0.3	0.95
Extravillous Trophoblast	GIHCG	1.1	28.14	0.31	0.95
Extravillous Trophoblast	ADA2	1.1	1652.45	0.31	0.96
Extravillous Trophoblast	SPI1	1.1	1744.45	0.31	0.96
Extravillous Trophoblast	SIRPB2	1.1	185.03	0.31	0.96
Extravillous Trophoblast	ERBB3	1.1	329.85	0.32	0.96
Extravillous Trophoblast	CAMK2N1	1.1	138.2	0.32	0.96
Extravillous Trophoblast	RPGRIP1L	1.1	87.26	0.36	0.99
Extravillous Trophoblast	BICC1	1.1	232.51	0.37	1
Extravillous Trophoblast	C3AR1	1.1	434.53	0.39	1
Extravillous Trophoblast	MTCO2P11	1.1	14.31	0.39	1
Extravillous Trophoblast	HSD17B7P2	1.1	16.28	0.41	1
Extravillous Trophoblast	FXYD3	1.1	84.96	0.42	1
Extravillous Trophoblast	RPL23AP43	1.1	3.78	0.42	1
Extravillous Trophoblast	GABRE	1.1	1748.14	0.46	1
Extravillous Trophoblast	CRNDE	1.1	15.32	0.47	1
Extravillous Trophoblast	PCAT7	1.1	35.52	0.48	1
Extravillous Trophoblast	FLJ31356	1.1	5.89	0.49	1
Extravillous Trophoblast	CCDC8	1.1	318.58	0.51	1
Extravillous Trophoblast	ARMC4	1.1	15.79	0.53	1
Extravillous Trophoblast	AC008443.5	1.1	7.66	0.54	1
Extravillous Trophoblast	SLC22A18AS	1.1	8.08	0.55	1
Extravillous Trophoblast	AC090515.5	1.1	6.13	0.57	1
Extravillous Trophoblast	FAM81A	1.1	12.73	0.59	1
Extravillous Trophoblast	AC093462.1	1.1	3.55	0.59	1
Extravillous Trophoblast	RNU1-14P	1.1	4.11	0.6	1
Extravillous Trophoblast	IL11	1.1	10.13	0.61	1
Extravillous Trophoblast	CDKL2	1.1	9.61	0.63	1
Extravillous Trophoblast	MYH8	1.1	12.52	0.64	1
Extravillous Trophoblast	CYP2D6	1.1	6.61	0.64	1
Extravillous Trophoblast	SEPTIN5	1.1	7.48	0.65	1
Extravillous Trophoblast	G6PC	1.1	8.9	0.75	1
Extravillous Trophoblast	AP003027.1	1.1	4.73	0.76	1
Extravillous Trophoblast	Z97986.1	1.1	3.76	0.8	1
Extravillous Trophoblast	EPX	1.1	4.03	0.8	1
Extravillous Trophoblast	DMBX1	1.1	2.04	0.81	1
Extravillous Trophoblast	ARHGEF38-IT1	1.1	3.56	0.81	1
Extravillous Trophoblast	OR2J2	1.1	8.36	0.81	1
Extravillous Trophoblast	ARHGAP26-AS1	1.1	1.74	0.81	1
Extravillous Trophoblast	AL138976.2	1.1	1.9	0.81	1
Extravillous Trophoblast	AC055855.2	1.1	5.23	0.82	1
Extravillous Trophoblast	SUMO2P20	1.1	0.93	0.82	1
Extravillous Trophoblast	AKAP8P1	1.1	1.49	0.82	1
Extravillous Trophoblast	AC096992.1	1.1	1.26	0.82	1
Extravillous Trophoblast	RPL26P13	1.1	1.87	0.82	1
Extravillous Trophoblast	RNU6-853P	1.1	1.69	0.82	1
Extravillous Trophoblast	IVL	1.1	1.46	0.82	1
Extravillous Trophoblast	NEU2	1.1	1.89	0.82	1
Extravillous Trophoblast	MAP1LC3P	1.1	1.18	0.82	1
Extravillous Trophoblast	PGAM5P1	1.1	0.58	0.82	1
Extravillous Trophoblast	AC121247.2	1.1	0.92	0.82	1
Extravillous Trophoblast	SDHAP1	1.11	205.89	0.0092	0.12
Extravillous Trophoblast	HMGB3P4	1.11	40.68	0.084	0.55
Extravillous Trophoblast	DLGAP1-AS1	1.11	70.55	0.086	0.56
Extravillous Trophoblast	SLC35C1	1.11	313.66	0.088	0.57
Extravillous Trophoblast	C1RL	1.11	277.02	0.13	0.69
Extravillous Trophoblast	AGER	1.11	101.51	0.13	0.69
Extravillous Trophoblast	ZNF419	1.11	67.89	0.14	0.72
Extravillous Trophoblast	MACC1	1.11	46.15	0.19	0.81
Extravillous Trophoblast	DOCK4	1.11	934.72	0.19	0.82
Extravillous Trophoblast	RAB20	1.11	429.01	0.19	0.83
Extravillous Trophoblast	FCRL5	1.11	78.6	0.2	0.83
Extravillous Trophoblast	HYI	1.11	106.09	0.2	0.84
Extravillous Trophoblast	NSUN7	1.11	47.61	0.24	0.89
Extravillous Trophoblast	CIITA	1.11	860.82	0.25	0.9
Extravillous Trophoblast	ZNF572	1.11	27.91	0.25	0.9
Extravillous Trophoblast	FILIP1L	1.11	1125.05	0.26	0.91
Extravillous Trophoblast	GUCY1B1	1.11	378.02	0.27	0.92
Extravillous Trophoblast	AC008105.1	1.11	40.15	0.29	0.94
Extravillous Trophoblast	PRKAR1B-AS1	1.11	14.59	0.31	0.95
Extravillous Trophoblast	TOR4A	1.11	414.22	0.31	0.95
Extravillous Trophoblast	GRHL2	1.11	330.87	0.33	0.97
Extravillous Trophoblast	ANXA2P2	1.11	27.65	0.34	0.98
Extravillous Trophoblast	LHFPL3-AS2	1.11	16.8	0.35	0.99
Extravillous Trophoblast	AC120193.1	1.11	17.69	0.38	1
Extravillous Trophoblast	KLHDC7B	1.11	11.1	0.39	1
Extravillous Trophoblast	HTRA1	1.11	1324.12	0.39	1
Extravillous Trophoblast	LAMC2	1.11	105.17	0.42	1
Extravillous Trophoblast	AC090286.3	1.11	13.11	0.43	1
Extravillous Trophoblast	SLC13A3	1.11	134.02	0.44	1
Extravillous Trophoblast	CENATAC-DT	1.11	11.85	0.45	1
Extravillous Trophoblast	LINC00702	1.11	46.9	0.47	1
Extravillous Trophoblast	FNDC1	1.11	113.91	0.49	1
Extravillous Trophoblast	AC026356.1	1.11	12.4	0.51	1
Extravillous Trophoblast	GAPLINC	1.11	8.99	0.52	1
Extravillous Trophoblast	TDRD1	1.11	8.52	0.55	1
Extravillous Trophoblast	ZFR2	1.11	9.39	0.57	1
Extravillous Trophoblast	HAS1	1.11	53.76	0.57	1
Extravillous Trophoblast	AL157834.2	1.11	5.46	0.58	1
Extravillous Trophoblast	NEUROD2	1.11	3.64	0.63	1
Extravillous Trophoblast	TMSB4Y	1.11	1.16	0.66	1
Extravillous Trophoblast	BAK1P1	1.11	3.15	0.68	1
Extravillous Trophoblast	EIF4A1P1	1.11	9.04	0.68	1
Extravillous Trophoblast	TNNI1	1.11	8.57	0.7	1
Extravillous Trophoblast	AL031119.1	1.11	6.01	0.7	1
Extravillous Trophoblast	PAQR9-AS1	1.11	7.84	0.71	1
Extravillous Trophoblast	STARD13-AS	1.11	10.27	0.75	1
Extravillous Trophoblast	AC025265.1	1.11	2.87	0.76	1
Extravillous Trophoblast	AL035555.2	1.11	3.63	0.78	1
Extravillous Trophoblast	MARK2P16	1.11	4.18	0.8	1
Extravillous Trophoblast	AF186192.3	1.11	5.77	0.8	1
Extravillous Trophoblast	HMGB3P17	1.11	1.41	0.81	1
Extravillous Trophoblast	LINC02469	1.11	2.21	0.81	1
Extravillous Trophoblast	APOA5	1.11	0.49	0.82	1
Extravillous Trophoblast	MIR4642	1.11	0.72	0.82	1
Extravillous Trophoblast	AC114684.1	1.11	1.16	0.82	1
Extravillous Trophoblast	ENDOV	1.12	78.23	0.041	0.35
Extravillous Trophoblast	KIAA0895L	1.12	187.89	0.048	0.39
Extravillous Trophoblast	GORAB	1.12	105.08	0.065	0.48
Extravillous Trophoblast	FAHD1	1.12	76.07	0.1	0.61
Extravillous Trophoblast	CCND1	1.12	1644.46	0.1	0.61
Extravillous Trophoblast	AGAP9	1.12	26.32	0.18	0.8
Extravillous Trophoblast	PPARG	1.12	292.96	0.2	0.84
Extravillous Trophoblast	TEX101	1.12	14.14	0.24	0.89
Extravillous Trophoblast	EGLN3	1.12	184.02	0.25	0.9
Extravillous Trophoblast	SLC7A11	1.12	80.71	0.27	0.92
Extravillous Trophoblast	THBD	1.12	3966.26	0.27	0.92
Extravillous Trophoblast	CDCP1	1.12	173.75	0.29	0.94
Extravillous Trophoblast	SERPING1	1.12	2131.19	0.3	0.95
Extravillous Trophoblast	POGLUT2	1.12	75.86	0.32	0.96
Extravillous Trophoblast	KLF15	1.12	73.91	0.32	0.97
Extravillous Trophoblast	ABCC6	1.12	25.4	0.35	0.99
Extravillous Trophoblast	CCDC102B	1.12	516.54	0.38	1
Extravillous Trophoblast	NUPR1	1.12	267.85	0.39	1
Extravillous Trophoblast	SLC29A4	1.12	17.09	0.4	1
Extravillous Trophoblast	MNS1	1.12	50.01	0.4	1
Extravillous Trophoblast	WNK3	1.12	57.54	0.4	1
Extravillous Trophoblast	AC093909.1	1.12	13.29	0.42	1
Extravillous Trophoblast	TPTE2P5	1.12	14.47	0.43	1
Extravillous Trophoblast	LILRA6	1.12	237.41	0.43	1
Extravillous Trophoblast	EEF1A1P30	1.12	9.98	0.44	1
Extravillous Trophoblast	SYCP3	1.12	12.2	0.48	1
Extravillous Trophoblast	CYP2W1	1.12	30.75	0.51	1
Extravillous Trophoblast	TRIM60P18	1.12	10.67	0.51	1
Extravillous Trophoblast	PENK	1.12	17.88	0.57	1
Extravillous Trophoblast	NRADDP	1.12	12.62	0.58	1
Extravillous Trophoblast	TUBB4BP2	1.12	5.65	0.62	1
Extravillous Trophoblast	OR2B11	1.12	20.33	0.62	1
Extravillous Trophoblast	RNU6-1225P	1.12	2.82	0.63	1
Extravillous Trophoblast	LGI1	1.12	14.48	0.65	1
Extravillous Trophoblast	RCC2P6	1.12	6	0.67	1
Extravillous Trophoblast	CLSTN2-AS1	1.12	4.72	0.73	1
Extravillous Trophoblast	AL359504.1	1.12	1.81	0.77	1
Extravillous Trophoblast	AC105031.2	1.12	1.73	0.81	1
Extravillous Trophoblast	LINC01029	1.12	2.53	0.81	1
Extravillous Trophoblast	BHMT	1.12	2.43	0.81	1
Extravillous Trophoblast	OIT3	1.12	1.87	0.81	1
Extravillous Trophoblast	LINC01208	1.12	1.26	0.81	1
Extravillous Trophoblast	DCUN1D2-AS	1.12	1.46	0.81	1
Extravillous Trophoblast	AL589702.1	1.12	1.02	0.81	1
Extravillous Trophoblast	AC004069.2	1.12	6.58	0.81	1
Extravillous Trophoblast	SPATA46	1.12	0.81	0.81	1
Extravillous Trophoblast	FKBP6	1.12	5.57	0.81	1
Extravillous Trophoblast	OR7E111FP	1.12	3.66	0.81	1
Extravillous Trophoblast	NANOGP2	1.12	3.01	0.81	1
Extravillous Trophoblast	SERBP1P4	1.12	2.38	0.81	1
Extravillous Trophoblast	AP001893.1	1.12	1.71	0.81	1
Extravillous Trophoblast	DDX59-AS1	1.12	0.63	0.81	1
Extravillous Trophoblast	MIR323B	1.12	1.2	0.81	1
Extravillous Trophoblast	GUSBP8	1.12	0.51	0.81	1
Extravillous Trophoblast	GFOD2	1.13	317.28	0.0041	0.068
Extravillous Trophoblast	C11orf68	1.13	107.21	0.028	0.27
Extravillous Trophoblast	SLC2A1	1.13	5046.59	0.049	0.4
Extravillous Trophoblast	MYO1D	1.13	315.6	0.057	0.44
Extravillous Trophoblast	ASB13	1.13	36.56	0.14	0.71
Extravillous Trophoblast	THBS1	1.13	18897.4	0.17	0.77
Extravillous Trophoblast	SPATA7	1.13	44.91	0.22	0.87
Extravillous Trophoblast	MRPL46	1.13	47.78	0.25	0.89
Extravillous Trophoblast	OPRL1	1.13	34.78	0.26	0.91
Extravillous Trophoblast	EPDR1	1.13	70.52	0.28	0.93
Extravillous Trophoblast	LMO2	1.13	267.75	0.29	0.94
Extravillous Trophoblast	AC008906.1	1.13	34.84	0.29	0.94
Extravillous Trophoblast	RTEL1P1	1.13	26.58	0.3	0.94
Extravillous Trophoblast	NOD2	1.13	443.6	0.3	0.95
Extravillous Trophoblast	COL6A3	1.13	11789.3	0.31	0.95
Extravillous Trophoblast	PRTFDC1	1.13	21.88	0.33	0.97
Extravillous Trophoblast	CYBB	1.13	3656.67	0.34	0.98
Extravillous Trophoblast	RAPGEF4	1.13	34.35	0.35	0.98
Extravillous Trophoblast	CCL3	1.13	1400.57	0.35	0.98
Extravillous Trophoblast	CA8	1.13	155.21	0.41	1
Extravillous Trophoblast	TWIST1	1.13	264.99	0.42	1
Extravillous Trophoblast	RBM17P4	1.13	15.92	0.43	1
Extravillous Trophoblast	C10orf55	1.13	12.44	0.44	1
Extravillous Trophoblast	LINC00528	1.13	32.82	0.46	1
Extravillous Trophoblast	SLC14A1	1.13	34.2	0.47	1
Extravillous Trophoblast	AL683842.1	1.13	32.93	0.5	1
Extravillous Trophoblast	PTPN20	1.13	18.22	0.51	1
Extravillous Trophoblast	NEURL3	1.13	9.9	0.53	1
Extravillous Trophoblast	MIR762HG	1.13	9.85	0.54	1
Extravillous Trophoblast	TMC3	1.13	18.41	0.56	1
Extravillous Trophoblast	AC005052.1	1.13	4.81	0.6	1
Extravillous Trophoblast	MEIS3P2	1.13	9.42	0.61	1
Extravillous Trophoblast	EVX2	1.13	4.31	0.64	1
Extravillous Trophoblast	AL121748.1	1.13	4.63	0.68	1
Extravillous Trophoblast	PPIC-AS1	1.13	3.65	0.71	1
Extravillous Trophoblast	Vault	1.13	1.44	0.79	1
Extravillous Trophoblast	FAM85B	1.13	3.21	0.79	1
Extravillous Trophoblast	HNRNPA1P9	1.13	4.65	0.81	1
Extravillous Trophoblast	AC073636.1	1.13	3.78	0.81	1
Extravillous Trophoblast	RNY1P14	1.13	1.4	0.81	1
Extravillous Trophoblast	MAGEA6	1.13	1.96	0.81	1
Extravillous Trophoblast	AC026462.4	1.13	1.1	0.81	1
Extravillous Trophoblast	AC012508.2	1.13	2.15	0.81	1
Extravillous Trophoblast	OR5F2P	1.13	1.33	0.81	1
Extravillous Trophoblast	AC009237.5	1.13	1.06	0.81	1
Extravillous Trophoblast	ATP1B1	1.14	443.6	0.099	0.6
Extravillous Trophoblast	AL049840.5	1.14	109.78	0.11	0.64
Extravillous Trophoblast	ZNF532	1.14	682.6	0.13	0.7
Extravillous Trophoblast	PHETA1	1.14	195.05	0.13	0.7
Extravillous Trophoblast	HOXB3	1.14	51.86	0.18	0.8
Extravillous Trophoblast	AC020915.2	1.14	33.19	0.18	0.8
Extravillous Trophoblast	CKB	1.14	101.95	0.2	0.84
Extravillous Trophoblast	BAIAP2L1	1.14	149.1	0.22	0.87
Extravillous Trophoblast	GPR85	1.14	24.31	0.24	0.89
Extravillous Trophoblast	SLC1A3	1.14	450.86	0.25	0.89
Extravillous Trophoblast	AC119674.1	1.14	128.45	0.26	0.91
Extravillous Trophoblast	ZNF8-ERVK3-1	1.14	20.63	0.27	0.92
Extravillous Trophoblast	EFR3B	1.14	91.24	0.29	0.94
Extravillous Trophoblast	NRGN	1.14	228.51	0.3	0.95
Extravillous Trophoblast	ESR1	1.14	50.49	0.31	0.96
Extravillous Trophoblast	STARD13	1.14	864.48	0.31	0.96
Extravillous Trophoblast	PROS1	1.14	385.49	0.31	0.96
Extravillous Trophoblast	DACT3	1.14	30.96	0.36	0.99
Extravillous Trophoblast	EVI2A	1.14	179.86	0.37	0.99
Extravillous Trophoblast	AL109923.1	1.14	14.7	0.39	1
Extravillous Trophoblast	PABPC1P3	1.14	20.66	0.42	1
Extravillous Trophoblast	CXCL3	1.14	1365.6	0.42	1
Extravillous Trophoblast	AL021707.7	1.14	9.08	0.42	1
Extravillous Trophoblast	LMOD1	1.14	817.44	0.43	1
Extravillous Trophoblast	PLEK2	1.14	13.49	0.44	1
Extravillous Trophoblast	RNA5SP481	1.14	24.91	0.45	1
Extravillous Trophoblast	LOXL4	1.14	101.62	0.46	1
Extravillous Trophoblast	MAGEL2	1.14	62.55	0.46	1
Extravillous Trophoblast	KCNK17	1.14	23.12	0.47	1
Extravillous Trophoblast	KCNJ10	1.14	14.01	0.51	1
Extravillous Trophoblast	NUDT16L2P	1.14	11.59	0.51	1
Extravillous Trophoblast	LINC01197	1.14	11.47	0.53	1
Extravillous Trophoblast	EFCAB6	1.14	26.43	0.53	1
Extravillous Trophoblast	MGAM2	1.14	31.25	0.54	1
Extravillous Trophoblast	PPIAP41	1.14	12.3	0.55	1
Extravillous Trophoblast	FALEC	1.14	8.41	0.55	1
Extravillous Trophoblast	TPH2	1.14	13.36	0.57	1
Extravillous Trophoblast	AL157902.1	1.14	7.95	0.68	1
Extravillous Trophoblast	FAM78B	1.14	5.21	0.68	1
Extravillous Trophoblast	TRBV14	1.14	4.54	0.7	1
Extravillous Trophoblast	AADACL3	1.14	6.57	0.74	1
Extravillous Trophoblast	MIR101-1	1.14	1.76	0.77	1
Extravillous Trophoblast	CLLU1-AS1	1.14	5.7	0.78	1
Extravillous Trophoblast	AL135960.1	1.14	4.52	0.79	1
Extravillous Trophoblast	CCN6	1.14	4.2	0.8	1
Extravillous Trophoblast	AC012055.1	1.14	2.61	0.81	1
Extravillous Trophoblast	VPS37D	1.14	0.68	0.81	1
Extravillous Trophoblast	AC097375.2	1.14	2.18	0.81	1
Extravillous Trophoblast	AC104108.1	1.14	3.38	0.81	1
Extravillous Trophoblast	OR4M2B	1.14	0.71	0.81	1
Extravillous Trophoblast	AL353748.2	1.14	0.96	0.81	1
Extravillous Trophoblast	AC006557.2	1.14	1.56	0.81	1
Extravillous Trophoblast	CCL16	1.14	0.72	0.81	1
Extravillous Trophoblast	AC087741.1	1.15	97.07	0.028	0.28
Extravillous Trophoblast	CABLES1	1.15	409.33	0.037	0.33
Extravillous Trophoblast	CDK1	1.15	50.74	0.048	0.39
Extravillous Trophoblast	AC091825.3	1.15	24.78	0.075	0.52
Extravillous Trophoblast	SMAD1	1.15	112.57	0.084	0.55
Extravillous Trophoblast	ACACB	1.15	311.33	0.099	0.61
Extravillous Trophoblast	MYO5C	1.15	116.49	0.15	0.75
Extravillous Trophoblast	SLC39A14	1.15	459.36	0.15	0.75
Extravillous Trophoblast	MAP3K6	1.15	255.68	0.16	0.75
Extravillous Trophoblast	TBC1D8	1.15	516.44	0.16	0.77
Extravillous Trophoblast	LIMA1	1.15	897.21	0.17	0.78
Extravillous Trophoblast	EPHB4	1.15	895.58	0.2	0.84
Extravillous Trophoblast	AC055811.3	1.15	14.24	0.28	0.93
Extravillous Trophoblast	LTBP2	1.15	2064.34	0.29	0.94
Extravillous Trophoblast	EVA1A	1.15	115	0.29	0.94
Extravillous Trophoblast	SLC22A4	1.15	85.79	0.3	0.94
Extravillous Trophoblast	AL022157.1	1.15	13.17	0.31	0.96
Extravillous Trophoblast	CHRNA10	1.15	36.19	0.32	0.96
Extravillous Trophoblast	AC025031.4	1.15	29.74	0.32	0.97
Extravillous Trophoblast	MXRA5	1.15	423.62	0.33	0.97
Extravillous Trophoblast	PSMA6P4	1.15	10.54	0.33	0.97
Extravillous Trophoblast	NLRP3	1.15	7632.21	0.34	0.98
Extravillous Trophoblast	ITGAX	1.15	7284.88	0.35	0.98
Extravillous Trophoblast	AC025178.1	1.15	10.33	0.37	1
Extravillous Trophoblast	HGF	1.15	4955.68	0.38	1
Extravillous Trophoblast	PLEKHA4	1.15	246.3	0.38	1
Extravillous Trophoblast	LILRB2	1.15	1009.27	0.39	1
Extravillous Trophoblast	DAPK1-IT1	1.15	24.22	0.41	1
Extravillous Trophoblast	LY6G6C	1.15	35.69	0.43	1
Extravillous Trophoblast	AP005212.4	1.15	22.78	0.45	1
Extravillous Trophoblast	AP001922.3	1.15	8.66	0.47	1
Extravillous Trophoblast	RPL21P123	1.15	22.28	0.47	1
Extravillous Trophoblast	CCBE1	1.15	12.6	0.49	1
Extravillous Trophoblast	CFAP161	1.15	8.06	0.49	1
Extravillous Trophoblast	AL133517.1	1.15	7.13	0.51	1
Extravillous Trophoblast	ITPR1-DT	1.15	7.82	0.55	1
Extravillous Trophoblast	EEF1A2	1.15	13.22	0.56	1
Extravillous Trophoblast	AC005197.1	1.15	8.19	0.57	1
Extravillous Trophoblast	MT1G	1.15	23.84	0.59	1
Extravillous Trophoblast	AC010735.2	1.15	9.42	0.61	1
Extravillous Trophoblast	KRT77	1.15	8.34	0.62	1
Extravillous Trophoblast	RNF222	1.15	3.15	0.67	1
Extravillous Trophoblast	WDR87BP	1.15	6.16	0.77	1
Extravillous Trophoblast	AL354760.1	1.15	3.38	0.78	1
Extravillous Trophoblast	AC073592.2	1.15	6.02	0.79	1
Extravillous Trophoblast	AL161757.5	1.15	3.12	0.81	1
Extravillous Trophoblast	AL160191.1	1.15	2	0.81	1
Extravillous Trophoblast	REG3A	1.15	5.21	0.81	1
Extravillous Trophoblast	HNRNPA1P11	1.15	2.68	0.81	1
Extravillous Trophoblast	HNRNPCL1	1.15	1.19	0.81	1
Extravillous Trophoblast	AC074044.1	1.15	1.83	0.81	1
Extravillous Trophoblast	AC034226.1	1.15	0.66	0.81	1
Extravillous Trophoblast	OR2T29	1.15	0.49	0.81	1
Extravillous Trophoblast	AL390208.1	1.15	0.9	0.81	1
Extravillous Trophoblast	LINC02683	1.15	0.78	0.81	1
Extravillous Trophoblast	AC009084.3	1.15	0.46	0.81	1
Extravillous Trophoblast	AC027559.1	1.15	2.47	0.81	1
Extravillous Trophoblast	WDR77	1.16	81.38	0.012	0.15
Extravillous Trophoblast	INPP1	1.16	174.01	0.019	0.21
Extravillous Trophoblast	NPTN-IT1	1.16	58.53	0.028	0.28
Extravillous Trophoblast	ZKSCAN2-DT	1.16	54.29	0.036	0.33
Extravillous Trophoblast	MTG1	1.16	94.58	0.04	0.35
Extravillous Trophoblast	NR1D1	1.16	114.84	0.059	0.45
Extravillous Trophoblast	ENTPD1	1.16	397.73	0.074	0.52
Extravillous Trophoblast	AC010335.3	1.16	36.31	0.12	0.68
Extravillous Trophoblast	SEMA4A	1.16	1200.46	0.15	0.74
Extravillous Trophoblast	ADSS1	1.16	138.7	0.18	0.8
Extravillous Trophoblast	BPHL	1.16	57.68	0.18	0.8
Extravillous Trophoblast	ALDH1B1	1.16	55.12	0.18	0.8
Extravillous Trophoblast	SELENOM	1.16	256.48	0.19	0.83
Extravillous Trophoblast	HAL	1.16	43.03	0.23	0.88
Extravillous Trophoblast	PLPP3	1.16	2703.08	0.27	0.92
Extravillous Trophoblast	NINL	1.16	162.47	0.29	0.94
Extravillous Trophoblast	FAXDC2	1.16	118.08	0.3	0.95
Extravillous Trophoblast	RN7SKP118	1.16	9.86	0.32	0.97
Extravillous Trophoblast	PLTP	1.16	4635.12	0.33	0.97
Extravillous Trophoblast	HAS3	1.16	171.82	0.35	0.98
Extravillous Trophoblast	PROSER2-AS1	1.16	88.54	0.37	0.99
Extravillous Trophoblast	AL117339.3	1.16	23.2	0.37	0.99
Extravillous Trophoblast	NOX5	1.16	51.82	0.39	1
Extravillous Trophoblast	SLC26A10	1.16	15.15	0.4	1
Extravillous Trophoblast	AC018809.2	1.16	18.36	0.41	1
Extravillous Trophoblast	KCNJ2-AS1	1.16	19.84	0.42	1
Extravillous Trophoblast	TMOD1	1.16	62.29	0.42	1
Extravillous Trophoblast	TMEM26	1.16	35.44	0.42	1
Extravillous Trophoblast	MKRN4P	1.16	156.39	0.43	1
Extravillous Trophoblast	AL590560.2	1.16	13.33	0.43	1
Extravillous Trophoblast	C12orf42	1.16	27.79	0.44	1
Extravillous Trophoblast	RNA5SP388	1.16	10.98	0.44	1
Extravillous Trophoblast	AL592295.4	1.16	9.6	0.45	1
Extravillous Trophoblast	GLI2	1.16	183.88	0.47	1
Extravillous Trophoblast	P2RX6	1.16	22.35	0.47	1
Extravillous Trophoblast	AC027682.7	1.16	12.74	0.49	1
Extravillous Trophoblast	PPP1R36	1.16	24.64	0.51	1
Extravillous Trophoblast	AC078962.1	1.16	7.72	0.54	1
Extravillous Trophoblast	GTF2IP5	1.16	5.69	0.55	1
Extravillous Trophoblast	PCDHB6	1.16	8.6	0.55	1
Extravillous Trophoblast	FER1L6	1.16	10.92	0.57	1
Extravillous Trophoblast	UBE2U	1.16	6.04	0.62	1
Extravillous Trophoblast	SHISA8	1.16	7.5	0.63	1
Extravillous Trophoblast	AC114316.1	1.16	6.91	0.64	1
Extravillous Trophoblast	SLC51A	1.16	4.7	0.64	1
Extravillous Trophoblast	CAMK2B	1.16	3.82	0.64	1
Extravillous Trophoblast	C16orf89	1.16	8.03	0.65	1
Extravillous Trophoblast	KCNIP4	1.16	27.36	0.68	1
Extravillous Trophoblast	HBG1	1.16	96.27	0.69	1
Extravillous Trophoblast	AKAP4	1.16	3.7	0.7	1
Extravillous Trophoblast	PGGT1BP2	1.16	6.84	0.73	1
Extravillous Trophoblast	AL009031.1	1.16	2.21	0.74	1
Extravillous Trophoblast	LINC02234	1.16	11.43	0.76	1
Extravillous Trophoblast	TRAV41	1.16	5.52	0.79	1
Extravillous Trophoblast	Z84468.1	1.16	3.1	0.8	1
Extravillous Trophoblast	AL356019.1	1.16	2.96	0.8	1
Extravillous Trophoblast	LINC02375	1.16	3.42	0.8	1
Extravillous Trophoblast	RNU6-650P	1.16	0.58	0.81	1
Extravillous Trophoblast	AC068880.4	1.16	1.64	0.81	1
Extravillous Trophoblast	ENSAP3	1.16	0.76	0.81	1
Extravillous Trophoblast	BRD7P6	1.16	2.57	0.81	1
Extravillous Trophoblast	LINC00942	1.16	5.99	0.81	1
Extravillous Trophoblast	AL590440.2	1.16	2.09	0.81	1
Extravillous Trophoblast	MIR1276	1.16	1.57	0.81	1
Extravillous Trophoblast	NAIPP3	1.16	1.03	0.81	1
Extravillous Trophoblast	VASH1	1.17	709.9	0.019	0.21
Extravillous Trophoblast	KIF3C	1.17	94	0.021	0.22
Extravillous Trophoblast	ZNF527	1.17	48.01	0.08	0.54
Extravillous Trophoblast	ZNF717	1.17	70.71	0.086	0.56
Extravillous Trophoblast	CD248	1.17	1633.27	0.15	0.74
Extravillous Trophoblast	AC245060.5	1.17	221.04	0.15	0.75
Extravillous Trophoblast	MGST2	1.17	71.47	0.17	0.77
Extravillous Trophoblast	DLEU1	1.17	49.53	0.19	0.81
Extravillous Trophoblast	FSTL3	1.17	631.71	0.21	0.85
Extravillous Trophoblast	NRIP3	1.17	399.83	0.21	0.86
Extravillous Trophoblast	EPHA2	1.17	193.34	0.22	0.86
Extravillous Trophoblast	SYCP2	1.17	90.41	0.22	0.87
Extravillous Trophoblast	LGMN	1.17	3314.33	0.22	0.87
Extravillous Trophoblast	VSIG10	1.17	154.99	0.22	0.87
Extravillous Trophoblast	AEBP1	1.17	3760.07	0.23	0.88
Extravillous Trophoblast	PLAUR	1.17	10054.6	0.26	0.91
Extravillous Trophoblast	DIXDC1	1.17	294.68	0.28	0.93
Extravillous Trophoblast	LRP2BP	1.17	21.97	0.29	0.94
Extravillous Trophoblast	YBX1P4	1.17	38.32	0.3	0.95
Extravillous Trophoblast	SYT1	1.17	86.77	0.32	0.96
Extravillous Trophoblast	AC092747.2	1.17	16.6	0.33	0.97
Extravillous Trophoblast	CD2BP2-DT	1.17	5.03	0.33	0.97
Extravillous Trophoblast	RN7SL162P	1.17	4.69	0.34	0.98
Extravillous Trophoblast	FBLN1	1.17	7707.41	0.35	0.98
Extravillous Trophoblast	AL360270.2	1.17	22.36	0.35	0.99
Extravillous Trophoblast	APOC1	1.17	231.58	0.36	0.99
Extravillous Trophoblast	COX7A1	1.17	15.77	0.37	0.99
Extravillous Trophoblast	AC115223.1	1.17	7.99	0.39	1
Extravillous Trophoblast	AC102945.2	1.17	38.68	0.4	1
Extravillous Trophoblast	TTC23	1.17	139.32	0.41	1
Extravillous Trophoblast	PCOLCE2	1.17	397.41	0.43	1
Extravillous Trophoblast	TRIP13	1.17	21.68	0.44	1
Extravillous Trophoblast	RNA5SP395	1.17	5.43	0.48	1
Extravillous Trophoblast	AMPH	1.17	21.62	0.48	1
Extravillous Trophoblast	MUC6	1.17	24.41	0.49	1
Extravillous Trophoblast	VPS9D1-AS1	1.17	18.16	0.54	1
Extravillous Trophoblast	ITIH3	1.17	29.1	0.55	1
Extravillous Trophoblast	AL513365.1	1.17	4.43	0.63	1
Extravillous Trophoblast	AL158151.1	1.17	5.74	0.65	1
Extravillous Trophoblast	FAM71D	1.17	6.2	0.68	1
Extravillous Trophoblast	AC115618.1	1.17	4.56	0.69	1
Extravillous Trophoblast	MAB21L4	1.17	5.55	0.7	1
Extravillous Trophoblast	AC096751.2	1.17	11.18	0.7	1
Extravillous Trophoblast	RPS8P6	1.17	5.51	0.7	1
Extravillous Trophoblast	LRRC37A	1.17	1.75	0.71	1
Extravillous Trophoblast	AC103996.2	1.17	3.83	0.71	1
Extravillous Trophoblast	HNF1A-AS1	1.17	1.9	0.8	1
Extravillous Trophoblast	AC078795.2	1.17	2.19	0.8	1
Extravillous Trophoblast	EFCAB6-AS1	1.17	2.17	0.8	1
Extravillous Trophoblast	PDLIM1P1	1.17	1.42	0.8	1
Extravillous Trophoblast	LINC02844	1.17	3.68	0.8	1
Extravillous Trophoblast	AL590084.2	1.17	1.1	0.8	1
Extravillous Trophoblast	PGA3	1.17	2.66	0.8	1
Extravillous Trophoblast	KRT18P6	1.17	1.16	0.8	1
Extravillous Trophoblast	MOGAT2	1.17	0.93	0.8	1
Extravillous Trophoblast	AC074035.1	1.17	0.93	0.8	1
Extravillous Trophoblast	AL353597.2	1.17	0.78	0.8	1
Extravillous Trophoblast	RPS6P15	1.17	2.49	0.8	1
Extravillous Trophoblast	CIBAR2	1.17	4.02	0.8	1
Extravillous Trophoblast	AL513423.1	1.17	1.84	0.81	1
Extravillous Trophoblast	RAB11FIP5	1.18	357	0.039	0.34
Extravillous Trophoblast	TRIB3	1.18	94.48	0.04	0.35
Extravillous Trophoblast	PSPH	1.18	55.66	0.067	0.49
Extravillous Trophoblast	DPY19L4	1.18	217.69	0.068	0.49
Extravillous Trophoblast	AP001033.2	1.18	35.35	0.081	0.54
Extravillous Trophoblast	ENG	1.18	1851.55	0.087	0.56
Extravillous Trophoblast	LARGE1	1.18	204.83	0.089	0.57
Extravillous Trophoblast	CLCN4	1.18	76.04	0.094	0.59
Extravillous Trophoblast	ZDHHC23	1.18	50.54	0.17	0.79
Extravillous Trophoblast	RNA5SP195	1.18	28.74	0.18	0.81
Extravillous Trophoblast	WNT5A	1.18	275.58	0.21	0.84
Extravillous Trophoblast	SRGAP1	1.18	497.28	0.24	0.89
Extravillous Trophoblast	NUDT6	1.18	26.62	0.24	0.89
Extravillous Trophoblast	NES	1.18	415.35	0.25	0.9
Extravillous Trophoblast	GK	1.18	417.96	0.27	0.92
Extravillous Trophoblast	TMEM150C	1.18	73.58	0.28	0.94
Extravillous Trophoblast	COLEC12	1.18	1363.7	0.31	0.96
Extravillous Trophoblast	AARSD1	1.18	15.07	0.31	0.96
Extravillous Trophoblast	LRP11	1.18	283.74	0.32	0.96
Extravillous Trophoblast	MS4A14	1.18	246.4	0.33	0.97
Extravillous Trophoblast	YWHAZP10	1.18	7.65	0.39	1
Extravillous Trophoblast	POU2AF1	1.18	58.85	0.42	1
Extravillous Trophoblast	AC025884.1	1.18	39.67	0.44	1
Extravillous Trophoblast	CLEC17A	1.18	41.16	0.44	1
Extravillous Trophoblast	AC022400.5	1.18	9.64	0.45	1
Extravillous Trophoblast	TARID	1.18	253.55	0.46	1
Extravillous Trophoblast	ACTG1P1	1.18	8.58	0.48	1
Extravillous Trophoblast	RPS4XP11	1.18	2.43	0.51	1
Extravillous Trophoblast	C10orf105	1.18	13.47	0.53	1
Extravillous Trophoblast	AC004584.3	1.18	7.48	0.54	1
Extravillous Trophoblast	ANKRD18DP	1.18	3.25	0.62	1
Extravillous Trophoblast	RNU7-181P	1.18	7.21	0.62	1
Extravillous Trophoblast	GAPDHP72	1.18	3.57	0.64	1
Extravillous Trophoblast	AC022966.1	1.18	4.09	0.65	1
Extravillous Trophoblast	CMTM5	1.18	4.12	0.68	1
Extravillous Trophoblast	RPL23AP58	1.18	1.28	0.72	1
Extravillous Trophoblast	AL031733.2	1.18	2.7	0.74	1
Extravillous Trophoblast	AC024575.1	1.18	5.55	0.75	1
Extravillous Trophoblast	SMCR5	1.18	2.88	0.77	1
Extravillous Trophoblast	HCG22	1.18	1.64	0.8	1
Extravillous Trophoblast	LINC02335	1.18	2.72	0.8	1
Extravillous Trophoblast	HMGB3P7	1.18	4.24	0.8	1
Extravillous Trophoblast	GSTCD-AS1	1.18	5.64	0.8	1
Extravillous Trophoblast	MRPL32P2	1.18	0.9	0.8	1
Extravillous Trophoblast	DPY19L4P1	1.18	2.01	0.8	1
Extravillous Trophoblast	LINC02612	1.18	1.31	0.8	1
Extravillous Trophoblast	BARX1	1.18	3.09	0.8	1
Extravillous Trophoblast	AP000755.2	1.18	1	0.8	1
Extravillous Trophoblast	AC008011.2	1.18	3.49	0.8	1
Extravillous Trophoblast	LINC01928	1.18	2.66	0.8	1
Extravillous Trophoblast	AP003059.1	1.18	0.79	0.8	1
Extravillous Trophoblast	AC135388.1	1.18	0.66	0.8	1
Extravillous Trophoblast	DCHS1	1.19	989.81	0.038	0.34
Extravillous Trophoblast	AL035071.1	1.19	82.81	0.061	0.46
Extravillous Trophoblast	SLC45A4	1.19	606.24	0.068	0.49
Extravillous Trophoblast	RUSC2	1.19	369.32	0.15	0.74
Extravillous Trophoblast	AOPEP	1.19	863.15	0.16	0.76
Extravillous Trophoblast	AC110769.2	1.19	30.43	0.22	0.86
Extravillous Trophoblast	ATP6AP1L	1.19	62.63	0.23	0.88
Extravillous Trophoblast	ZC3HAV1L	1.19	98.39	0.24	0.89
Extravillous Trophoblast	TNFRSF11A	1.19	210.63	0.24	0.89
Extravillous Trophoblast	ADGRA2	1.19	2367.32	0.25	0.9
Extravillous Trophoblast	HLA-DMA	1.19	505.29	0.26	0.91
Extravillous Trophoblast	ANAPC1P2	1.19	21.56	0.28	0.93
Extravillous Trophoblast	PRDM5	1.19	103.14	0.31	0.96
Extravillous Trophoblast	CNN3	1.19	1907.03	0.32	0.96
Extravillous Trophoblast	CASC15	1.19	49.11	0.32	0.97
Extravillous Trophoblast	AL049757.1	1.19	40.88	0.33	0.97
Extravillous Trophoblast	FGF18	1.19	33.51	0.34	0.98
Extravillous Trophoblast	CFAP94	1.19	17.95	0.36	0.99
Extravillous Trophoblast	CDC42BPA	1.19	1131.86	0.38	1
Extravillous Trophoblast	SEMA6D	1.19	859.82	0.4	1
Extravillous Trophoblast	ASPRV1	1.19	14.57	0.43	1
Extravillous Trophoblast	MRPL30P1	1.19	17.02	0.46	1
Extravillous Trophoblast	MALRD1	1.19	17.84	0.48	1
Extravillous Trophoblast	GJB2	1.19	171.79	0.49	1
Extravillous Trophoblast	THBS4	1.19	16.87	0.5	1
Extravillous Trophoblast	WHSC1L2P	1.19	4.27	0.51	1
Extravillous Trophoblast	AC020550.1	1.19	5.33	0.54	1
Extravillous Trophoblast	Z94721.1	1.19	5.99	0.57	1
Extravillous Trophoblast	SMIM38	1.19	6.36	0.61	1
Extravillous Trophoblast	AK8	1.19	9.77	0.64	1
Extravillous Trophoblast	LINC02528	1.19	4.04	0.64	1
Extravillous Trophoblast	RBFOX3	1.19	10.09	0.67	1
Extravillous Trophoblast	TOX4P1	1.19	2.42	0.68	1
Extravillous Trophoblast	LINC02790	1.19	6.91	0.78	1
Extravillous Trophoblast	ZBBX	1.19	4.42	0.79	1
Extravillous Trophoblast	C15orf32	1.19	2.37	0.8	1
Extravillous Trophoblast	USH2A-AS1	1.19	1.65	0.8	1
Extravillous Trophoblast	MTND6P19	1.19	6.88	0.8	1
Extravillous Trophoblast	OR56A5	1.19	4.12	0.8	1
Extravillous Trophoblast	LINC01634	1.19	2.96	0.8	1
Extravillous Trophoblast	AL355602.1	1.19	4.5	0.8	1
Extravillous Trophoblast	AC092171.2	1.19	1.15	0.8	1
Extravillous Trophoblast	MTCO1P25	1.19	2.08	0.8	1
Extravillous Trophoblast	AP000777.2	1.19	3.49	0.8	1
Extravillous Trophoblast	AC145141.1	1.19	0.98	0.8	1
Extravillous Trophoblast	RN7SL383P	1.19	2.85	0.8	1
Extravillous Trophoblast	AL445931.1	1.19	0.86	0.8	1
Extravillous Trophoblast	MIR3922	1.19	0.91	0.8	1
Extravillous Trophoblast	CYP2F2P	1.19	0.49	0.8	1
Extravillous Trophoblast	RNU6-161P	1.19	2.8	0.8	1
Extravillous Trophoblast	LYPLA1P3	1.19	1.18	0.8	1
Extravillous Trophoblast	AC005008.2	1.19	1.34	0.8	1
Extravillous Trophoblast	ADAM15	1.2	519.58	0.0021	0.043
Extravillous Trophoblast	TIGD5	1.2	61.71	0.02	0.22
Extravillous Trophoblast	AC016949.1	1.2	68.41	0.038	0.34
Extravillous Trophoblast	RGS16	1.2	278.5	0.052	0.41
Extravillous Trophoblast	ZMYM1	1.2	115.05	0.082	0.55
Extravillous Trophoblast	AL513523.1	1.2	54.36	0.1	0.61
Extravillous Trophoblast	CELSR1	1.2	111.68	0.1	0.62
Extravillous Trophoblast	PAX8	1.2	41.16	0.1	0.62
Extravillous Trophoblast	EXD3	1.2	161.93	0.12	0.66
Extravillous Trophoblast	IFITM10	1.2	256.22	0.14	0.71
Extravillous Trophoblast	MCTP1	1.2	614.18	0.14	0.71
Extravillous Trophoblast	CA13	1.2	36.87	0.17	0.79
Extravillous Trophoblast	KIT	1.2	124.57	0.2	0.83
Extravillous Trophoblast	MELTF	1.2	464.61	0.21	0.85
Extravillous Trophoblast	PKP2	1.2	256.53	0.21	0.86
Extravillous Trophoblast	LRRC56	1.2	43.81	0.22	0.87
Extravillous Trophoblast	RNF144B	1.2	1275.36	0.23	0.88
Extravillous Trophoblast	CD68	1.2	121.68	0.3	0.95
Extravillous Trophoblast	HLA-DOA	1.2	235.32	0.31	0.96
Extravillous Trophoblast	IGSF6	1.2	322.53	0.32	0.96
Extravillous Trophoblast	CFP	1.2	575.02	0.33	0.97
Extravillous Trophoblast	P2RY13	1.2	61.31	0.34	0.98
Extravillous Trophoblast	RND3	1.2	780.3	0.35	0.98
Extravillous Trophoblast	PRCD	1.2	31.65	0.35	0.98
Extravillous Trophoblast	KIAA1614	1.2	172.94	0.36	0.99
Extravillous Trophoblast	LOXL1	1.2	376.33	0.36	0.99
Extravillous Trophoblast	LINC00863	1.2	24.91	0.37	0.99
Extravillous Trophoblast	FAM66C	1.2	29.74	0.4	1
Extravillous Trophoblast	ARHGEF28	1.2	61.86	0.4	1
Extravillous Trophoblast	ETV4	1.2	51.77	0.4	1
Extravillous Trophoblast	CD81-AS1	1.2	13.47	0.4	1
Extravillous Trophoblast	SLC4A10	1.2	42.27	0.41	1
Extravillous Trophoblast	PDZRN3	1.2	986.02	0.44	1
Extravillous Trophoblast	SPATC1	1.2	18.26	0.45	1
Extravillous Trophoblast	AC034231.1	1.2	6.47	0.47	1
Extravillous Trophoblast	AC090197.1	1.2	18.32	0.49	1
Extravillous Trophoblast	GAD1	1.2	18.53	0.5	1
Extravillous Trophoblast	FBLIM1	1.2	532.11	0.53	1
Extravillous Trophoblast	AC099336.2	1.2	3.49	0.58	1
Extravillous Trophoblast	LINC00327	1.2	5.55	0.61	1
Extravillous Trophoblast	AC022762.2	1.2	4.22	0.63	1
Extravillous Trophoblast	LMAN1L	1.2	3.53	0.71	1
Extravillous Trophoblast	LINC01819	1.2	3.19	0.73	1
Extravillous Trophoblast	DUSP5-DT	1.2	1.76	0.76	1
Extravillous Trophoblast	AL139398.1	1.2	1.36	0.8	1
Extravillous Trophoblast	AC011754.1	1.2	1.25	0.8	1
Extravillous Trophoblast	RLIMP1	1.2	1.63	0.8	1
Extravillous Trophoblast	AC078878.1	1.2	4.26	0.8	1
Extravillous Trophoblast	IGHJ3P	1.2	2.2	0.8	1
Extravillous Trophoblast	BNIP3P16	1.2	0.63	0.8	1
Extravillous Trophoblast	RPA2P2	1.2	3.78	0.8	1
Extravillous Trophoblast	PRSS2	1.2	3.98	0.8	1
Extravillous Trophoblast	SLC9A3P3	1.2	3.2	0.8	1
Extravillous Trophoblast	AGGF1P10	1.2	1.63	0.8	1
Extravillous Trophoblast	RPL23AP73	1.2	0.46	0.8	1
Extravillous Trophoblast	WWC2	1.21	685.81	0.1	0.62
Extravillous Trophoblast	PTGFRN	1.21	263.78	0.11	0.63
Extravillous Trophoblast	AC025031.5	1.21	24.9	0.16	0.77
Extravillous Trophoblast	TMTC1	1.21	159.8	0.18	0.79
Extravillous Trophoblast	B3GNT9	1.21	164.76	0.23	0.88
Extravillous Trophoblast	ZBTB8A	1.21	30.44	0.26	0.91
Extravillous Trophoblast	ST8SIA6	1.21	52.69	0.27	0.92
Extravillous Trophoblast	FBN1	1.21	5458.87	0.28	0.93
Extravillous Trophoblast	BDKRB2	1.21	27.36	0.29	0.94
Extravillous Trophoblast	BHLHE40-AS1	1.21	13.09	0.29	0.94
Extravillous Trophoblast	ANK2	1.21	197.67	0.3	0.95
Extravillous Trophoblast	AC011379.1	1.21	41.83	0.31	0.95
Extravillous Trophoblast	SLC6A12	1.21	27.3	0.31	0.96
Extravillous Trophoblast	LINC01359	1.21	28.76	0.32	0.96
Extravillous Trophoblast	DNAH12	1.21	49.91	0.32	0.96
Extravillous Trophoblast	PA2G4P4	1.21	8.27	0.32	0.96
Extravillous Trophoblast	MAGI2	1.21	187.06	0.32	0.97
Extravillous Trophoblast	APOBEC3A	1.21	437.11	0.33	0.97
Extravillous Trophoblast	PTAFR	1.21	276.01	0.33	0.97
Extravillous Trophoblast	AC040160.2	1.21	11.36	0.34	0.98
Extravillous Trophoblast	GPNMB	1.21	1724.96	0.34	0.98
Extravillous Trophoblast	NFATC4	1.21	426.11	0.36	0.99
Extravillous Trophoblast	XIRP1	1.21	39.52	0.36	0.99
Extravillous Trophoblast	MUC4	1.21	82.7	0.38	1
Extravillous Trophoblast	AC078899.1	1.21	9.52	0.4	1
Extravillous Trophoblast	SCN11A	1.21	48.57	0.41	1
Extravillous Trophoblast	WNT3	1.21	24.22	0.42	1
Extravillous Trophoblast	ATXN1-AS1	1.21	12.03	0.43	1
Extravillous Trophoblast	PDXDC2P	1.21	10.34	0.45	1
Extravillous Trophoblast	FAHD2CP	1.21	12.14	0.46	1
Extravillous Trophoblast	CLEC4D	1.21	47.49	0.47	1
Extravillous Trophoblast	SLC25A2	1.21	14.18	0.47	1
Extravillous Trophoblast	AC008736.1	1.21	6.65	0.54	1
Extravillous Trophoblast	AC108471.2	1.21	8.2	0.56	1
Extravillous Trophoblast	AL391839.2	1.21	6.71	0.56	1
Extravillous Trophoblast	NCBP2-AS1	1.21	7.69	0.57	1
Extravillous Trophoblast	CEACAM8	1.21	15.28	0.57	1
Extravillous Trophoblast	AC110048.1	1.21	23.47	0.58	1
Extravillous Trophoblast	RAB9B	1.21	8.53	0.6	1
Extravillous Trophoblast	LINC01087	1.21	6.19	0.63	1
Extravillous Trophoblast	C20orf203	1.21	5.01	0.65	1
Extravillous Trophoblast	AL157871.6	1.21	3.37	0.68	1
Extravillous Trophoblast	LINC01234	1.21	7.76	0.7	1
Extravillous Trophoblast	AC104996.2	1.21	1.59	0.72	1
Extravillous Trophoblast	THUMPD3P1	1.21	6.88	0.74	1
Extravillous Trophoblast	KRT9	1.21	3.42	0.75	1
Extravillous Trophoblast	AC007375.3	1.21	6.59	0.75	1
Extravillous Trophoblast	STARD6	1.21	3.75	0.79	1
Extravillous Trophoblast	LINC01438	1.21	2.03	0.8	1
Extravillous Trophoblast	RN7SL272P	1.21	1.24	0.8	1
Extravillous Trophoblast	AL022724.2	1.21	1.29	0.8	1
Extravillous Trophoblast	AC013402.3	1.21	7.44	0.8	1
Extravillous Trophoblast	LINC01903	1.21	4.95	0.8	1
Extravillous Trophoblast	PRSS58	1.21	1.81	0.8	1
Extravillous Trophoblast	AC126773.4	1.21	2.33	0.8	1
Extravillous Trophoblast	AL022313.2	1.21	0.84	0.8	1
Extravillous Trophoblast	LNCOG	1.21	2.64	0.8	1
Extravillous Trophoblast	GLYATL1B	1.21	0.9	0.8	1
Extravillous Trophoblast	AC016745.2	1.21	0.65	0.8	1
Extravillous Trophoblast	EIF2AP4	1.21	4.63	0.8	1
Extravillous Trophoblast	AP000692.1	1.22	34.46	0.016	0.19
Extravillous Trophoblast	AL353795.3	1.22	253.1	0.025	0.25
Extravillous Trophoblast	ZNF789	1.22	69.85	0.035	0.32
Extravillous Trophoblast	E2F6	1.22	63.66	0.042	0.36
Extravillous Trophoblast	AC005632.3	1.22	39.85	0.075	0.52
Extravillous Trophoblast	JAM3	1.22	1142.96	0.11	0.64
Extravillous Trophoblast	ACTR3B	1.22	35.45	0.14	0.71
Extravillous Trophoblast	C5orf66	1.22	20.57	0.16	0.75
Extravillous Trophoblast	SNORA46	1.22	102.29	0.21	0.86
Extravillous Trophoblast	MUC1	1.22	59.01	0.22	0.86
Extravillous Trophoblast	SIRPA	1.22	1078.26	0.22	0.87
Extravillous Trophoblast	COL6A2	1.22	13337.7	0.25	0.9
Extravillous Trophoblast	CERCAM	1.22	434.01	0.25	0.9
Extravillous Trophoblast	PDK4	1.22	2302.09	0.26	0.91
Extravillous Trophoblast	LTA	1.22	18.05	0.29	0.94
Extravillous Trophoblast	CBX2	1.22	62.2	0.29	0.94
Extravillous Trophoblast	PODXL2	1.22	27.41	0.31	0.95
Extravillous Trophoblast	ADRB3	1.22	37.31	0.34	0.98
Extravillous Trophoblast	RNF150	1.22	124.32	0.34	0.98
Extravillous Trophoblast	FGFR2	1.22	249.04	0.34	0.98
Extravillous Trophoblast	ABCB4	1.22	39.87	0.35	0.99
Extravillous Trophoblast	AC253536.3	1.22	14.58	0.37	1
Extravillous Trophoblast	CTLA4	1.22	20.75	0.38	1
Extravillous Trophoblast	GABRB1	1.22	20.05	0.4	1
Extravillous Trophoblast	PPP1R26-AS1	1.22	11.47	0.4	1
Extravillous Trophoblast	HOXA11-AS	1.22	10.12	0.45	1
Extravillous Trophoblast	LINC01099	1.22	13.17	0.51	1
Extravillous Trophoblast	ERICH3-AS1	1.22	30.59	0.56	1
Extravillous Trophoblast	HNRNPA1P8	1.22	3.52	0.57	1
Extravillous Trophoblast	PRSS42P	1.22	9.45	0.62	1
Extravillous Trophoblast	HIPK4	1.22	5.1	0.67	1
Extravillous Trophoblast	FABP1	1.22	8.87	0.68	1
Extravillous Trophoblast	MIR4748	1.22	5.89	0.7	1
Extravillous Trophoblast	RNU6-1045P	1.22	5.12	0.72	1
Extravillous Trophoblast	CHRNA4	1.22	7.49	0.77	1
Extravillous Trophoblast	OR8D1	1.22	4.7	0.78	1
Extravillous Trophoblast	LINC00677	1.22	1.82	0.79	1
Extravillous Trophoblast	AL138688.1	1.22	3.88	0.79	1
Extravillous Trophoblast	HMGB4	1.22	2.23	0.79	1
Extravillous Trophoblast	OR2T33	1.22	8.21	0.79	1
Extravillous Trophoblast	NENFP2	1.22	1.14	0.8	1
Extravillous Trophoblast	AC007948.1	1.22	1.63	0.8	1
Extravillous Trophoblast	CSAD	1.23	205.36	3.9e-05	0.0028
Extravillous Trophoblast	AC018442.1	1.23	29.5	0.071	0.5
Extravillous Trophoblast	TLR5	1.23	107.09	0.085	0.56
Extravillous Trophoblast	SPDYA	1.23	100.36	0.12	0.68
Extravillous Trophoblast	NDST2	1.23	45.04	0.13	0.69
Extravillous Trophoblast	EPHX1	1.23	230.66	0.14	0.73
Extravillous Trophoblast	TNKS1BP1	1.23	1972.69	0.15	0.74
Extravillous Trophoblast	MTUS1	1.23	1205.43	0.16	0.76
Extravillous Trophoblast	S100A13	1.23	165.84	0.17	0.78
Extravillous Trophoblast	RGL1	1.23	501.87	0.21	0.85
Extravillous Trophoblast	AC009948.1	1.23	22.54	0.22	0.86
Extravillous Trophoblast	GNAI1	1.23	892.48	0.24	0.89
Extravillous Trophoblast	FAM110B	1.23	103.73	0.25	0.89
Extravillous Trophoblast	WNT9A	1.23	94.35	0.26	0.9
Extravillous Trophoblast	ZNF578	1.23	28.34	0.27	0.92
Extravillous Trophoblast	FXYD6	1.23	115.74	0.28	0.93
Extravillous Trophoblast	EMX2	1.23	17.46	0.29	0.94
Extravillous Trophoblast	NFE2	1.23	70.06	0.29	0.94
Extravillous Trophoblast	PDCD6IPP2	1.23	16.64	0.3	0.95
Extravillous Trophoblast	ZSWIM5	1.23	54.88	0.31	0.96
Extravillous Trophoblast	MPP2	1.23	32.85	0.32	0.96
Extravillous Trophoblast	TROAP	1.23	21.74	0.32	0.96
Extravillous Trophoblast	AC092645.1	1.23	15.28	0.34	0.98
Extravillous Trophoblast	DAAM2-AS1	1.23	40.43	0.35	0.99
Extravillous Trophoblast	AC245052.3	1.23	11.29	0.37	1
Extravillous Trophoblast	MAP3K15	1.23	24.76	0.4	1
Extravillous Trophoblast	AL359880.1	1.23	10.14	0.4	1
Extravillous Trophoblast	LINC00900	1.23	14.25	0.41	1
Extravillous Trophoblast	HEYL	1.23	452.38	0.41	1
Extravillous Trophoblast	AL022322.2	1.23	18.45	0.42	1
Extravillous Trophoblast	SLC22A14	1.23	15.72	0.44	1
Extravillous Trophoblast	AL049830.3	1.23	7.63	0.47	1
Extravillous Trophoblast	LINC01226	1.23	23.11	0.47	1
Extravillous Trophoblast	RN7SL441P	1.23	7.95	0.47	1
Extravillous Trophoblast	E2F3-IT1	1.23	5.3	0.47	1
Extravillous Trophoblast	LINC01606	1.23	16.95	0.57	1
Extravillous Trophoblast	AC007848.1	1.23	15.72	0.57	1
Extravillous Trophoblast	AC107956.1	1.23	8.76	0.58	1
Extravillous Trophoblast	AC091182.1	1.23	7.08	0.66	1
Extravillous Trophoblast	XKR5	1.23	7.14	0.66	1
Extravillous Trophoblast	CKLF-CMTM1	1.23	3.13	0.68	1
Extravillous Trophoblast	SNORA9B	1.23	1.93	0.79	1
Extravillous Trophoblast	TEX33	1.23	2.95	0.79	1
Extravillous Trophoblast	LINC02241	1.23	3.08	0.79	1
Extravillous Trophoblast	DSTNP5	1.23	5.75	0.79	1
Extravillous Trophoblast	AHSG	1.23	2.7	0.79	1
Extravillous Trophoblast	MIR7853	1.23	1.92	0.79	1
Extravillous Trophoblast	AC099328.1	1.23	2.06	0.79	1
Extravillous Trophoblast	AL354811.1	1.23	2.18	0.79	1
Extravillous Trophoblast	AC009154.2	1.23	1.57	0.79	1
Extravillous Trophoblast	AC108082.1	1.23	0.92	0.79	1
Extravillous Trophoblast	ATP6V1G1P2	1.23	0.67	0.79	1
Extravillous Trophoblast	OR4A21P	1.23	0.67	0.79	1
Extravillous Trophoblast	FAM66D	1.23	1.19	0.79	1
Extravillous Trophoblast	NUPR2	1.23	0.67	0.8	1
Extravillous Trophoblast	SNX18P26	1.23	0.85	0.8	1
Extravillous Trophoblast	LINC02053	1.23	2.04	0.8	1
Extravillous Trophoblast	AC109454.1	1.23	0.85	0.8	1
Extravillous Trophoblast	PCSK5	1.24	567.6	0.0022	0.044
Extravillous Trophoblast	PAQR6	1.24	38.43	0.058	0.45
Extravillous Trophoblast	JAG1	1.24	2209.98	0.065	0.48
Extravillous Trophoblast	PANK1	1.24	45.32	0.12	0.67
Extravillous Trophoblast	RNA5SP352	1.24	56.01	0.16	0.76
Extravillous Trophoblast	PITPNA-AS1	1.24	15.96	0.17	0.78
Extravillous Trophoblast	RPP25	1.24	170.23	0.2	0.84
Extravillous Trophoblast	DNAH6	1.24	54	0.21	0.85
Extravillous Trophoblast	CTRC	1.24	44.55	0.22	0.86
Extravillous Trophoblast	P3H4	1.24	134.35	0.22	0.86
Extravillous Trophoblast	CDKL1	1.24	211.33	0.22	0.87
Extravillous Trophoblast	CD9	1.24	428.44	0.22	0.87
Extravillous Trophoblast	PROSER2	1.24	121.84	0.23	0.88
Extravillous Trophoblast	P3H2	1.24	140.57	0.23	0.88
Extravillous Trophoblast	IRS1	1.24	1419.57	0.24	0.89
Extravillous Trophoblast	G0S2	1.24	5708.1	0.25	0.89
Extravillous Trophoblast	PRR22	1.24	14.14	0.25	0.89
Extravillous Trophoblast	HLA-DQA1	1.24	1214.88	0.25	0.9
Extravillous Trophoblast	CCR1	1.24	1416.28	0.27	0.92
Extravillous Trophoblast	MPEG1	1.24	2761.44	0.29	0.94
Extravillous Trophoblast	CD163L1	1.24	597.73	0.3	0.94
Extravillous Trophoblast	FCGR2A	1.24	1313.93	0.31	0.96
Extravillous Trophoblast	RAB6B	1.24	75.42	0.32	0.97
Extravillous Trophoblast	ACTG2	1.24	147.48	0.34	0.98
Extravillous Trophoblast	AGTR1	1.24	638.9	0.36	0.99
Extravillous Trophoblast	TGFB1I1	1.24	248.13	0.37	0.99
Extravillous Trophoblast	GIPC2	1.24	34.61	0.38	1
Extravillous Trophoblast	AC090617.3	1.24	29.19	0.4	1
Extravillous Trophoblast	AL121985.1	1.24	19.11	0.41	1
Extravillous Trophoblast	CXCL9	1.24	163.83	0.43	1
Extravillous Trophoblast	LINC00920	1.24	17.03	0.46	1
Extravillous Trophoblast	CHST13	1.24	9.67	0.6	1
Extravillous Trophoblast	AC007114.2	1.24	6.53	0.66	1
Extravillous Trophoblast	RPS12P3	1.24	3.6	0.66	1
Extravillous Trophoblast	MAP3K20-AS1	1.24	7.03	0.69	1
Extravillous Trophoblast	LINC02141	1.24	12.27	0.7	1
Extravillous Trophoblast	AC244100.1	1.24	2.98	0.75	1
Extravillous Trophoblast	AC134508.1	1.24	6.03	0.77	1
Extravillous Trophoblast	SERPINB11	1.24	7.72	0.79	1
Extravillous Trophoblast	AC092296.1	1.24	1.67	0.79	1
Extravillous Trophoblast	TEX43	1.24	1.47	0.79	1
Extravillous Trophoblast	RGS5-AS1	1.24	3.72	0.79	1
Extravillous Trophoblast	OR2A25	1.24	3.52	0.79	1
Extravillous Trophoblast	AKR1B1P7	1.24	0.82	0.79	1
Extravillous Trophoblast	RNA5SP36	1.24	1.08	0.79	1
Extravillous Trophoblast	PPIAP77	1.24	0.55	0.79	1
Extravillous Trophoblast	PSMC1P10	1.24	1.63	0.79	1
Extravillous Trophoblast	LINC02179	1.24	2.48	0.79	1
Extravillous Trophoblast	RNA5SP135	1.24	0.91	0.79	1
Extravillous Trophoblast	SLC6A14P1	1.24	0.81	0.79	1
Extravillous Trophoblast	AC016912.1	1.24	1.92	0.8	1
Extravillous Trophoblast	GPHN	1.25	124.75	0.0021	0.043
Extravillous Trophoblast	PRXL2A	1.25	310.21	0.027	0.27
Extravillous Trophoblast	ETAA1	1.25	132.53	0.03	0.29
Extravillous Trophoblast	GAL3ST4	1.25	132.17	0.11	0.64
Extravillous Trophoblast	PLCD3	1.25	262.76	0.12	0.66
Extravillous Trophoblast	DNM1	1.25	253.1	0.14	0.71
Extravillous Trophoblast	PTGR2	1.25	30.65	0.17	0.78
Extravillous Trophoblast	LINC02693	1.25	44.63	0.19	0.82
Extravillous Trophoblast	OTUB2	1.25	39.9	0.2	0.83
Extravillous Trophoblast	CES4A	1.25	102.46	0.2	0.83
Extravillous Trophoblast	RHPN1	1.25	62.7	0.21	0.85
Extravillous Trophoblast	IDO1	1.25	266.3	0.22	0.87
Extravillous Trophoblast	RET	1.25	48.22	0.23	0.88
Extravillous Trophoblast	AC092384.3	1.25	38.79	0.24	0.89
Extravillous Trophoblast	MAFB	1.25	5726.69	0.24	0.89
Extravillous Trophoblast	PTK7	1.25	1045.82	0.25	0.9
Extravillous Trophoblast	MMP19	1.25	1564.12	0.27	0.92
Extravillous Trophoblast	S100A9	1.25	2677.22	0.28	0.93
Extravillous Trophoblast	RAB23	1.25	319.65	0.28	0.93
Extravillous Trophoblast	ANKRD13B	1.25	42.71	0.29	0.94
Extravillous Trophoblast	MAP1B	1.25	1229.83	0.32	0.96
Extravillous Trophoblast	VWA1	1.25	504.15	0.35	0.98
Extravillous Trophoblast	FGF9	1.25	21.19	0.37	0.99
Extravillous Trophoblast	CHIT1	1.25	23.58	0.38	1
Extravillous Trophoblast	AL359711.2	1.25	12.2	0.39	1
Extravillous Trophoblast	EPHA3	1.25	618.67	0.4	1
Extravillous Trophoblast	ADAMTS14	1.25	326.81	0.43	1
Extravillous Trophoblast	INHBA-AS1	1.25	10.35	0.45	1
Extravillous Trophoblast	RNA5SP296	1.25	5.76	0.46	1
Extravillous Trophoblast	AC020661.1	1.25	8.01	0.47	1
Extravillous Trophoblast	SMIM10L2A	1.25	16.08	0.52	1
Extravillous Trophoblast	LINC01144	1.25	4.61	0.53	1
Extravillous Trophoblast	AC096667.1	1.25	36.01	0.54	1
Extravillous Trophoblast	PROS2P	1.25	11.29	0.59	1
Extravillous Trophoblast	AL117329.1	1.25	16.75	0.59	1
Extravillous Trophoblast	AC026436.1	1.25	2.16	0.62	1
Extravillous Trophoblast	UBQLNL	1.25	8.63	0.62	1
Extravillous Trophoblast	RUNDC3B	1.25	6.3	0.63	1
Extravillous Trophoblast	AC239584.1	1.25	5.21	0.66	1
Extravillous Trophoblast	AC007787.2	1.25	4.07	0.66	1
Extravillous Trophoblast	CCDC83	1.25	6.17	0.68	1
Extravillous Trophoblast	ESM1	1.25	8.33	0.7	1
Extravillous Trophoblast	C1QTNF9	1.25	7.62	0.7	1
Extravillous Trophoblast	PLCZ1	1.25	8.08	0.7	1
Extravillous Trophoblast	AC104971.1	1.25	4.51	0.77	1
Extravillous Trophoblast	AC090502.2	1.25	4.74	0.79	1
Extravillous Trophoblast	OR10R2	1.25	3	0.79	1
Extravillous Trophoblast	AC004898.1	1.25	0.42	0.79	1
Extravillous Trophoblast	AC073488.10	1.25	0.87	0.79	1
Extravillous Trophoblast	MIR543	1.25	0.48	0.79	1
Extravillous Trophoblast	PPIAP4	1.25	0.58	0.79	1
Extravillous Trophoblast	MTND5P41	1.25	0.94	0.79	1
Extravillous Trophoblast	CNN2P12	1.25	2.18	0.79	1
Extravillous Trophoblast	AC004870.3	1.25	0.76	0.79	1
Extravillous Trophoblast	ZNF256	1.26	76.98	0.091	0.58
Extravillous Trophoblast	C4orf48	1.26	42.91	0.11	0.63
Extravillous Trophoblast	FAM71F2	1.26	22.19	0.12	0.66
Extravillous Trophoblast	RFXAP	1.26	43.02	0.16	0.76
Extravillous Trophoblast	PMP22	1.26	1270.38	0.26	0.91
Extravillous Trophoblast	PTN	1.26	188.94	0.31	0.95
Extravillous Trophoblast	HOXC6	1.26	119.14	0.34	0.98
Extravillous Trophoblast	AC009237.3	1.26	16.55	0.34	0.98
Extravillous Trophoblast	HMGN2P8	1.26	11.01	0.34	0.98
Extravillous Trophoblast	EIF3FP3	1.26	10.39	0.34	0.98
Extravillous Trophoblast	SEC63P1	1.26	4.7	0.34	0.98
Extravillous Trophoblast	STXBP6	1.26	306.63	0.35	0.99
Extravillous Trophoblast	COL14A1	1.26	4166.6	0.37	1
Extravillous Trophoblast	ANKDD1B	1.26	16.76	0.38	1
Extravillous Trophoblast	STKLD1	1.26	13.66	0.41	1
Extravillous Trophoblast	AL139349.1	1.26	7.83	0.44	1
Extravillous Trophoblast	AC004923.4	1.26	9.31	0.5	1
Extravillous Trophoblast	SLC27A6	1.26	68.84	0.52	1
Extravillous Trophoblast	AC100803.4	1.26	7.35	0.54	1
Extravillous Trophoblast	AL031320.2	1.26	6.54	0.58	1
Extravillous Trophoblast	PSD2	1.26	6.08	0.58	1
Extravillous Trophoblast	RNU2-48P	1.26	3.37	0.61	1
Extravillous Trophoblast	PLXNB3	1.26	2.96	0.63	1
Extravillous Trophoblast	ANKRD26P3	1.26	5.6	0.65	1
Extravillous Trophoblast	MEIOC	1.26	3.51	0.65	1
Extravillous Trophoblast	MIR520A	1.26	6.45	0.67	1
Extravillous Trophoblast	AL391421.1	1.26	5.02	0.68	1
Extravillous Trophoblast	AL645937.4	1.26	8.03	0.7	1
Extravillous Trophoblast	AC011444.2	1.26	7.02	0.71	1
Extravillous Trophoblast	LINC02054	1.26	9.94	0.72	1
Extravillous Trophoblast	LINC00635	1.26	4.61	0.72	1
Extravillous Trophoblast	PRSS33	1.26	2.05	0.77	1
Extravillous Trophoblast	CECR3	1.26	2.18	0.79	1
Extravillous Trophoblast	RPS6P14	1.26	1.09	0.79	1
Extravillous Trophoblast	INTS6L-AS1	1.26	1.97	0.79	1
Extravillous Trophoblast	TUBA3C	1.26	2.45	0.79	1
Extravillous Trophoblast	AC119744.1	1.26	6.83	0.79	1
Extravillous Trophoblast	AC109349.1	1.26	1.44	0.79	1
Extravillous Trophoblast	RNY4P37	1.26	0.63	0.79	1
Extravillous Trophoblast	C17orf78	1.26	1.08	0.79	1
Extravillous Trophoblast	RNA5SP93	1.26	0.77	0.79	1
Extravillous Trophoblast	AC104819.3	1.26	0.71	0.79	1
Extravillous Trophoblast	AC239367.3	1.26	1.27	0.79	1
Extravillous Trophoblast	LINC01561	1.26	2.39	0.79	1
Extravillous Trophoblast	C1DP1	1.26	1.29	0.79	1
Extravillous Trophoblast	MIR550A3	1.26	0.51	0.79	1
Extravillous Trophoblast	ARC	1.27	307.81	0.088	0.57
Extravillous Trophoblast	ROBO3	1.27	46.76	0.15	0.75
Extravillous Trophoblast	EFNA1	1.27	234.49	0.17	0.78
Extravillous Trophoblast	NFKBID	1.27	970.44	0.17	0.78
Extravillous Trophoblast	SMARCA1	1.27	650.29	0.18	0.81
Extravillous Trophoblast	LYRM9	1.27	45.05	0.2	0.83
Extravillous Trophoblast	NNMT	1.27	321.14	0.2	0.83
Extravillous Trophoblast	GATA6	1.27	287.38	0.24	0.89
Extravillous Trophoblast	P4HA2	1.27	314.44	0.24	0.89
Extravillous Trophoblast	ACOXL	1.27	123.38	0.25	0.89
Extravillous Trophoblast	FBXO10	1.27	21.92	0.25	0.9
Extravillous Trophoblast	F3	1.27	2552.93	0.27	0.92
Extravillous Trophoblast	HCK	1.27	1364.85	0.28	0.93
Extravillous Trophoblast	MIR4458HG	1.27	18.65	0.3	0.94
Extravillous Trophoblast	ACTR3C	1.27	55.19	0.31	0.96
Extravillous Trophoblast	RNU2-59P	1.27	15.19	0.34	0.98
Extravillous Trophoblast	LIN7B	1.27	11.93	0.36	0.99
Extravillous Trophoblast	HMGA2	1.27	28.7	0.39	1
Extravillous Trophoblast	OSCAR	1.27	196.55	0.4	1
Extravillous Trophoblast	LINC01876	1.27	14.74	0.4	1
Extravillous Trophoblast	CCDC26	1.27	47.07	0.4	1
Extravillous Trophoblast	CRLF1	1.27	149.99	0.42	1
Extravillous Trophoblast	FBXO36	1.27	21.32	0.44	1
Extravillous Trophoblast	GTF2IP23	1.27	6.5	0.45	1
Extravillous Trophoblast	TEKT4P2	1.27	11.81	0.46	1
Extravillous Trophoblast	AL390957.1	1.27	32.57	0.46	1
Extravillous Trophoblast	SSBL3P1	1.27	4.13	0.48	1
Extravillous Trophoblast	CLCN3P1	1.27	14.04	0.48	1
Extravillous Trophoblast	TMEM178B	1.27	16.48	0.5	1
Extravillous Trophoblast	TNKS2-AS1	1.27	4.64	0.51	1
Extravillous Trophoblast	TFAP2A-AS1	1.27	8.8	0.52	1
Extravillous Trophoblast	HMGB3P6	1.27	6.31	0.53	1
Extravillous Trophoblast	AC124283.5	1.27	9.05	0.54	1
Extravillous Trophoblast	AL096855.1	1.27	6.95	0.56	1
Extravillous Trophoblast	SLC22A8	1.27	14.62	0.56	1
Extravillous Trophoblast	SPRY4-AS1	1.27	10.61	0.58	1
Extravillous Trophoblast	AC022306.1	1.27	3.45	0.59	1
Extravillous Trophoblast	PIK3CD-AS1	1.27	4.96	0.61	1
Extravillous Trophoblast	AC009014.1	1.27	3.6	0.61	1
Extravillous Trophoblast	AL445250.1	1.27	18.54	0.64	1
Extravillous Trophoblast	FAM181A-AS1	1.27	8.04	0.65	1
Extravillous Trophoblast	RN7SL619P	1.27	2.32	0.67	1
Extravillous Trophoblast	UBE2L5	1.27	1.95	0.73	1
Extravillous Trophoblast	AL110292.1	1.27	5.17	0.73	1
Extravillous Trophoblast	AL157996.1	1.27	5.24	0.76	1
Extravillous Trophoblast	AC024587.1	1.27	2.43	0.77	1
Extravillous Trophoblast	AP005136.3	1.27	1.09	0.79	1
Extravillous Trophoblast	DPYD-AS1	1.27	3.12	0.79	1
Extravillous Trophoblast	AC022001.2	1.27	2.48	0.79	1
Extravillous Trophoblast	AC091564.1	1.27	1.68	0.79	1
Extravillous Trophoblast	AL009048.1	1.27	1.78	0.79	1
Extravillous Trophoblast	AC112176.1	1.27	2.32	0.79	1
Extravillous Trophoblast	AC104237.1	1.27	3.34	0.79	1
Extravillous Trophoblast	AL096828.2	1.27	2.07	0.79	1
Extravillous Trophoblast	AL139094.1	1.27	1.44	0.79	1
Extravillous Trophoblast	OPN1SW	1.27	4.63	0.79	1
Extravillous Trophoblast	IGKV2D-40	1.27	2.01	0.79	1
Extravillous Trophoblast	TLE2	1.28	233.11	0.065	0.48
Extravillous Trophoblast	EEPD1	1.28	205.01	0.069	0.5
Extravillous Trophoblast	EPAS1	1.28	11578	0.095	0.59
Extravillous Trophoblast	AF001548.2	1.28	23.71	0.1	0.62
Extravillous Trophoblast	SDC3	1.28	651.18	0.1	0.62
Extravillous Trophoblast	RAD51AP1	1.28	33.68	0.12	0.66
Extravillous Trophoblast	CRACDL	1.28	68.84	0.16	0.77
Extravillous Trophoblast	C15orf61	1.28	30.24	0.17	0.79
Extravillous Trophoblast	NRSN2-AS1	1.28	28.82	0.18	0.8
Extravillous Trophoblast	PALLD	1.28	1814.99	0.19	0.83
Extravillous Trophoblast	RAPSN	1.28	45.18	0.2	0.83
Extravillous Trophoblast	INTS6-AS1	1.28	29.38	0.24	0.89
Extravillous Trophoblast	ARPIN	1.28	229.95	0.24	0.89
Extravillous Trophoblast	B3GNT5	1.28	1753.03	0.26	0.91
Extravillous Trophoblast	SELENOP	1.28	4000.54	0.28	0.93
Extravillous Trophoblast	AC008894.2	1.28	13.25	0.29	0.94
Extravillous Trophoblast	IPO5P1	1.28	23.21	0.29	0.94
Extravillous Trophoblast	SLC4A11	1.28	13.58	0.31	0.96
Extravillous Trophoblast	POU6F2	1.28	136.52	0.36	0.99
Extravillous Trophoblast	STRA6	1.28	876.99	0.36	0.99
Extravillous Trophoblast	SLC2A3P2	1.28	8.83	0.37	0.99
Extravillous Trophoblast	WNK4	1.28	11.75	0.37	0.99
Extravillous Trophoblast	SYT14	1.28	18.42	0.38	1
Extravillous Trophoblast	FCER2	1.28	77.8	0.38	1
Extravillous Trophoblast	C5orf17	1.28	26.82	0.4	1
Extravillous Trophoblast	CYP24A1	1.28	78.81	0.42	1
Extravillous Trophoblast	AC074043.1	1.28	42.44	0.47	1
Extravillous Trophoblast	RARRES2	1.28	426.06	0.49	1
Extravillous Trophoblast	IPO9-AS1	1.28	8.2	0.5	1
Extravillous Trophoblast	AC015802.1	1.28	5.59	0.52	1
Extravillous Trophoblast	AC004784.1	1.28	10.37	0.53	1
Extravillous Trophoblast	KRT8P52	1.28	5.96	0.53	1
Extravillous Trophoblast	LINC01068	1.28	8.21	0.57	1
Extravillous Trophoblast	SLC66A1L	1.28	12.74	0.57	1
Extravillous Trophoblast	SNORD114-13	1.28	18.12	0.58	1
Extravillous Trophoblast	FAM9B	1.28	8.37	0.59	1
Extravillous Trophoblast	SHISA6	1.28	9.5	0.59	1
Extravillous Trophoblast	TLR9	1.28	4.17	0.67	1
Extravillous Trophoblast	RPL21P65	1.28	3.19	0.69	1
Extravillous Trophoblast	LINC02752	1.28	1.62	0.78	1
Extravillous Trophoblast	LRRC37A5P	1.28	1.87	0.78	1
Extravillous Trophoblast	LINC01248	1.28	1.67	0.79	1
Extravillous Trophoblast	WBP11P2	1.28	2.12	0.79	1
Extravillous Trophoblast	MAL2-AS1	1.28	2	0.79	1
Extravillous Trophoblast	AC104823.1	1.28	1.51	0.79	1
Extravillous Trophoblast	ATP6V0E1P2	1.28	1.6	0.79	1
Extravillous Trophoblast	AC139491.7	1.28	0.86	0.79	1
Extravillous Trophoblast	NSA2P2	1.28	0.74	0.79	1
Extravillous Trophoblast	MTCO1P18	1.28	1.3	0.79	1
Extravillous Trophoblast	DOCK9	1.29	1483.86	0.034	0.31
Extravillous Trophoblast	LINC01176	1.29	48.02	0.045	0.38
Extravillous Trophoblast	RASGRF2	1.29	302.51	0.05	0.4
Extravillous Trophoblast	KCNAB3	1.29	29.29	0.1	0.62
Extravillous Trophoblast	PRAM1	1.29	261.41	0.15	0.75
Extravillous Trophoblast	CAMKMT	1.29	46.61	0.17	0.78
Extravillous Trophoblast	ME3	1.29	143.26	0.18	0.81
Extravillous Trophoblast	MMP25	1.29	76.58	0.21	0.84
Extravillous Trophoblast	SYNPO	1.29	1117.41	0.24	0.89
Extravillous Trophoblast	ROM1	1.29	13.09	0.25	0.9
Extravillous Trophoblast	CFAP43	1.29	33.43	0.28	0.93
Extravillous Trophoblast	AC087854.1	1.29	20.41	0.28	0.93
Extravillous Trophoblast	AL157902.2	1.29	34.81	0.29	0.94
Extravillous Trophoblast	PROK2	1.29	117.54	0.29	0.94
Extravillous Trophoblast	IL1B	1.29	18037	0.31	0.95
Extravillous Trophoblast	HOXA10	1.29	104.57	0.31	0.95
Extravillous Trophoblast	ZNF229	1.29	67.71	0.32	0.96
Extravillous Trophoblast	ASTN1	1.29	50.98	0.32	0.96
Extravillous Trophoblast	CAPZA1P1	1.29	8.28	0.32	0.97
Extravillous Trophoblast	MYO15A	1.29	28.46	0.33	0.97
Extravillous Trophoblast	PTPN21	1.29	363.06	0.34	0.98
Extravillous Trophoblast	PRR29-AS1	1.29	30.06	0.38	1
Extravillous Trophoblast	HS3ST3A1	1.29	40.8	0.38	1
Extravillous Trophoblast	GOLGA8N	1.29	8.84	0.41	1
Extravillous Trophoblast	AL157813.1	1.29	10.32	0.45	1
Extravillous Trophoblast	MYOCD	1.29	291.77	0.45	1
Extravillous Trophoblast	P2RX5	1.29	60.3	0.45	1
Extravillous Trophoblast	AC092143.3	1.29	6.42	0.46	1
Extravillous Trophoblast	VSNL1	1.29	24.55	0.48	1
Extravillous Trophoblast	RAB6D	1.29	4.17	0.48	1
Extravillous Trophoblast	AC027607.1	1.29	6.9	0.52	1
Extravillous Trophoblast	AC117503.2	1.29	4.7	0.54	1
Extravillous Trophoblast	DRD1	1.29	18.6	0.54	1
Extravillous Trophoblast	SEMA3F-AS1	1.29	11.52	0.56	1
Extravillous Trophoblast	NMU	1.29	13.09	0.58	1
Extravillous Trophoblast	CEACAM6	1.29	3.28	0.64	1
Extravillous Trophoblast	AF121898.1	1.29	8.83	0.67	1
Extravillous Trophoblast	AIMP1P1	1.29	3.4	0.67	1
Extravillous Trophoblast	GAPDHP77	1.29	2.1	0.72	1
Extravillous Trophoblast	SLC7A3	1.29	6.46	0.78	1
Extravillous Trophoblast	LINC02465	1.29	2.33	0.78	1
Extravillous Trophoblast	LINC02151	1.29	0.95	0.78	1
Extravillous Trophoblast	AL512594.1	1.29	5.9	0.78	1
Extravillous Trophoblast	OPTC	1.29	1.11	0.78	1
Extravillous Trophoblast	SHISA7	1.29	5.38	0.78	1
Extravillous Trophoblast	MTCO1P6	1.29	2.83	0.78	1
Extravillous Trophoblast	AC015712.1	1.29	1.66	0.78	1
Extravillous Trophoblast	CALML3	1.29	1.04	0.79	1
Extravillous Trophoblast	COL4A2-AS2	1.29	2.03	0.79	1
Extravillous Trophoblast	NPAS2	1.3	214.48	0.057	0.44
Extravillous Trophoblast	MCF2L	1.3	162.67	0.061	0.46
Extravillous Trophoblast	FAM184A	1.3	459.37	0.075	0.52
Extravillous Trophoblast	AL080317.2	1.3	57.23	0.12	0.67
Extravillous Trophoblast	C3orf35	1.3	39.78	0.19	0.82
Extravillous Trophoblast	PHKA1	1.3	27.92	0.21	0.85
Extravillous Trophoblast	LY96	1.3	41.6	0.21	0.86
Extravillous Trophoblast	ZKSCAN7	1.3	27.71	0.22	0.87
Extravillous Trophoblast	PMS2P4	1.3	24.91	0.23	0.87
Extravillous Trophoblast	SCARF1	1.3	242.98	0.25	0.89
Extravillous Trophoblast	AC009948.2	1.3	11.63	0.29	0.94
Extravillous Trophoblast	SMOC1	1.3	98	0.3	0.94
Extravillous Trophoblast	NMNAT3	1.3	33.92	0.3	0.95
Extravillous Trophoblast	AC008429.3	1.3	18.23	0.31	0.96
Extravillous Trophoblast	TNR	1.3	37.61	0.33	0.97
Extravillous Trophoblast	CCDC183	1.3	18.93	0.33	0.97
Extravillous Trophoblast	SMC5-AS1	1.3	26.83	0.34	0.98
Extravillous Trophoblast	TAS2R20	1.3	7.52	0.34	0.98
Extravillous Trophoblast	SIX5	1.3	133.92	0.34	0.98
Extravillous Trophoblast	AC130650.2	1.3	18.02	0.36	0.99
Extravillous Trophoblast	PHYHIPL	1.3	183.88	0.37	1
Extravillous Trophoblast	GPR1-AS	1.3	99.46	0.38	1
Extravillous Trophoblast	HDAC2-AS2	1.3	32.59	0.41	1
Extravillous Trophoblast	AC068580.1	1.3	24.6	0.42	1
Extravillous Trophoblast	AC010894.3	1.3	6.63	0.43	1
Extravillous Trophoblast	ITPRID1	1.3	22.84	0.44	1
Extravillous Trophoblast	VAC14-AS1	1.3	6.8	0.49	1
Extravillous Trophoblast	AC002456.1	1.3	19.57	0.52	1
Extravillous Trophoblast	AC005014.1	1.3	8.87	0.56	1
Extravillous Trophoblast	FSCN3	1.3	16.37	0.57	1
Extravillous Trophoblast	LINC01152	1.3	7.99	0.58	1
Extravillous Trophoblast	OR5A2	1.3	13.95	0.58	1
Extravillous Trophoblast	SULT4A1	1.3	6.4	0.62	1
Extravillous Trophoblast	AP001619.1	1.3	4.86	0.66	1
Extravillous Trophoblast	RNA5SP432	1.3	2.04	0.68	1
Extravillous Trophoblast	ADAMTS16	1.3	8.83	0.7	1
Extravillous Trophoblast	AC245140.3	1.3	1.56	0.78	1
Extravillous Trophoblast	TRBV6-1	1.3	2.4	0.78	1
Extravillous Trophoblast	RPL19P4	1.3	1.51	0.78	1
Extravillous Trophoblast	AC016550.3	1.3	0.72	0.78	1
Extravillous Trophoblast	MTATP6P22	1.3	2.26	0.78	1
Extravillous Trophoblast	GOLGA8S	1.3	3.41	0.78	1
Extravillous Trophoblast	AC007991.1	1.3	1.41	0.78	1
Extravillous Trophoblast	AC127496.6	1.3	1.2	0.78	1
Extravillous Trophoblast	CAMK1	1.31	115.4	0.079	0.53
Extravillous Trophoblast	CACNA2D4	1.31	164.17	0.094	0.59
Extravillous Trophoblast	SARDH	1.31	60.72	0.1	0.61
Extravillous Trophoblast	AC068580.4	1.31	194.5	0.14	0.72
Extravillous Trophoblast	AL033543.1	1.31	201.25	0.18	0.8
Extravillous Trophoblast	SLC12A5	1.31	21	0.21	0.85
Extravillous Trophoblast	AC024075.1	1.31	12.88	0.23	0.88
Extravillous Trophoblast	LY86	1.31	125.25	0.23	0.88
Extravillous Trophoblast	WIPF3	1.31	27.42	0.24	0.89
Extravillous Trophoblast	CYP1B1	1.31	360.43	0.25	0.9
Extravillous Trophoblast	GLI1	1.31	34.91	0.25	0.9
Extravillous Trophoblast	KLF7-IT1	1.31	22.21	0.28	0.94
Extravillous Trophoblast	RGS18	1.31	51.41	0.29	0.94
Extravillous Trophoblast	AC015912.3	1.31	23.7	0.33	0.97
Extravillous Trophoblast	NPIPB1P	1.31	10.25	0.34	0.98
Extravillous Trophoblast	SNORA63C	1.31	70.42	0.37	0.99
Extravillous Trophoblast	ANGPT1	1.31	305.28	0.37	0.99
Extravillous Trophoblast	RPS3AP47	1.31	16.69	0.37	0.99
Extravillous Trophoblast	DAAM2	1.31	426.19	0.39	1
Extravillous Trophoblast	AC005785.1	1.31	8.26	0.43	1
Extravillous Trophoblast	AC004160.1	1.31	7.97	0.43	1
Extravillous Trophoblast	AL031714.1	1.31	6.86	0.44	1
Extravillous Trophoblast	IL17RD	1.31	27.84	0.47	1
Extravillous Trophoblast	AC103810.3	1.31	12.41	0.47	1
Extravillous Trophoblast	LINC00944	1.31	12.14	0.5	1
Extravillous Trophoblast	AC114760.2	1.31	6	0.5	1
Extravillous Trophoblast	EFNB3	1.31	14.68	0.5	1
Extravillous Trophoblast	ASS1P2	1.31	10.74	0.5	1
Extravillous Trophoblast	DPYS	1.31	11.61	0.52	1
Extravillous Trophoblast	DYNLT2B	1.31	4.57	0.55	1
Extravillous Trophoblast	AC112206.2	1.31	7.93	0.58	1
Extravillous Trophoblast	RN7SL726P	1.31	1.19	0.58	1
Extravillous Trophoblast	TRDN-AS1	1.31	13.11	0.61	1
Extravillous Trophoblast	RDM1P5	1.31	9.57	0.62	1
Extravillous Trophoblast	POU3F2	1.31	5.02	0.62	1
Extravillous Trophoblast	AC007292.3	1.31	3.33	0.66	1
Extravillous Trophoblast	AL356020.1	1.31	4.47	0.67	1
Extravillous Trophoblast	C2orf91	1.31	14.26	0.69	1
Extravillous Trophoblast	AL353726.2	1.31	5.09	0.74	1
Extravillous Trophoblast	UBE2V1P2	1.31	1.22	0.75	1
Extravillous Trophoblast	PCDHA5	1.31	0.93	0.78	1
Extravillous Trophoblast	GAGE10	1.31	0.9	0.78	1
Extravillous Trophoblast	ENPP7P10	1.31	1.05	0.78	1
Extravillous Trophoblast	RPS24P17	1.31	0.8	0.78	1
Extravillous Trophoblast	ANKDD1A	1.32	257.91	0.049	0.4
Extravillous Trophoblast	SEMA3A	1.32	173.97	0.062	0.47
Extravillous Trophoblast	ZNF345	1.32	60.18	0.065	0.48
Extravillous Trophoblast	PLXNA2	1.32	1002.93	0.096	0.6
Extravillous Trophoblast	ST6GALNAC3	1.32	60.02	0.13	0.7
Extravillous Trophoblast	SCML2	1.32	44.41	0.15	0.75
Extravillous Trophoblast	KLF3-AS1	1.32	41.23	0.17	0.78
Extravillous Trophoblast	A4GALT	1.32	187.42	0.18	0.8
Extravillous Trophoblast	AURKC	1.32	18.25	0.2	0.83
Extravillous Trophoblast	AC037198.1	1.32	116.31	0.21	0.85
Extravillous Trophoblast	PTGS1	1.32	195.56	0.23	0.88
Extravillous Trophoblast	DPPA4	1.32	22.91	0.24	0.89
Extravillous Trophoblast	KAZN	1.32	244.61	0.24	0.89
Extravillous Trophoblast	CSF1R	1.32	3933.31	0.27	0.92
Extravillous Trophoblast	C1QTNF1	1.32	472.73	0.27	0.92
Extravillous Trophoblast	AC000123.2	1.32	17.66	0.27	0.92
Extravillous Trophoblast	SOX6	1.32	336.55	0.29	0.94
Extravillous Trophoblast	RN7SL660P	1.32	4.72	0.29	0.94
Extravillous Trophoblast	DCX	1.32	18.35	0.3	0.95
Extravillous Trophoblast	STK32B	1.32	137.04	0.3	0.95
Extravillous Trophoblast	DES	1.32	781.91	0.32	0.96
Extravillous Trophoblast	PCSK6	1.32	582.37	0.33	0.97
Extravillous Trophoblast	TMEM45A	1.32	106.16	0.34	0.98
Extravillous Trophoblast	MKLN1-AS	1.32	7.82	0.36	0.99
Extravillous Trophoblast	SLC35G2	1.32	20.03	0.37	0.99
Extravillous Trophoblast	XKRX	1.32	31.72	0.4	1
Extravillous Trophoblast	DIO2	1.32	64.93	0.42	1
Extravillous Trophoblast	CHRNA2	1.32	16.1	0.43	1
Extravillous Trophoblast	PCAT6	1.32	12.93	0.43	1
Extravillous Trophoblast	C9	1.32	19.85	0.44	1
Extravillous Trophoblast	FTH1P12	1.32	9.36	0.47	1
Extravillous Trophoblast	LINC01547	1.32	7.28	0.47	1
Extravillous Trophoblast	ARHGEF33	1.32	17.99	0.48	1
Extravillous Trophoblast	RNU6-1143P	1.32	9.73	0.5	1
Extravillous Trophoblast	TUSC7	1.32	9.42	0.56	1
Extravillous Trophoblast	ALOX15B	1.32	23.94	0.56	1
Extravillous Trophoblast	G2E3-AS1	1.32	8.82	0.57	1
Extravillous Trophoblast	AC129492.1	1.32	5.62	0.6	1
Extravillous Trophoblast	KCNMA1-AS1	1.32	10.57	0.61	1
Extravillous Trophoblast	NOS2	1.32	9.11	0.61	1
Extravillous Trophoblast	ELOVL2-AS1	1.32	5.84	0.63	1
Extravillous Trophoblast	ABHD15-AS1	1.32	4.22	0.63	1
Extravillous Trophoblast	AC008397.2	1.32	4.04	0.65	1
Extravillous Trophoblast	SYT13	1.32	5.74	0.73	1
Extravillous Trophoblast	AL024497.1	1.32	7.59	0.76	1
Extravillous Trophoblast	MIR4673	1.32	1.98	0.77	1
Extravillous Trophoblast	LINC00337	1.32	3.3	0.78	1
Extravillous Trophoblast	AL133284.1	1.32	5.85	0.78	1
Extravillous Trophoblast	AC091939.1	1.32	3.47	0.78	1
Extravillous Trophoblast	AGKP2	1.32	0.59	0.78	1
Extravillous Trophoblast	LINC01612	1.32	1.48	0.78	1
Extravillous Trophoblast	AL513523.3	1.32	0.43	0.78	1
Extravillous Trophoblast	SLC22A31	1.32	0.84	0.78	1
Extravillous Trophoblast	AC004022.1	1.32	3.41	0.78	1
Extravillous Trophoblast	RPL7P13	1.32	0.83	0.78	1
Extravillous Trophoblast	KCNMB3P1	1.32	5.14	0.78	1
Extravillous Trophoblast	WNT5A-AS1	1.32	0.75	0.78	1
Extravillous Trophoblast	RNU1-133P	1.32	0.45	0.78	1
Extravillous Trophoblast	SIPA1L2	1.33	1048.61	0.0038	0.065
Extravillous Trophoblast	MTHFS	1.33	37.83	0.058	0.45
Extravillous Trophoblast	AC107068.1	1.33	45.01	0.11	0.63
Extravillous Trophoblast	APBB2	1.33	914.51	0.15	0.74
Extravillous Trophoblast	HFE	1.33	93.76	0.16	0.76
Extravillous Trophoblast	NLGN2	1.33	247.36	0.18	0.8
Extravillous Trophoblast	BACE2	1.33	184.3	0.22	0.86
Extravillous Trophoblast	AP001020.2	1.33	20.2	0.22	0.86
Extravillous Trophoblast	BDNF-AS	1.33	16.72	0.23	0.88
Extravillous Trophoblast	RAB3IL1	1.33	355.1	0.24	0.89
Extravillous Trophoblast	RASGRP4	1.33	167.1	0.24	0.89
Extravillous Trophoblast	SPON1	1.33	832.8	0.26	0.91
Extravillous Trophoblast	AC092068.3	1.33	27.09	0.29	0.94
Extravillous Trophoblast	LRRC75B	1.33	31.07	0.3	0.95
Extravillous Trophoblast	AL353763.2	1.33	12.8	0.31	0.95
Extravillous Trophoblast	LAMB1	1.33	4214.78	0.33	0.97
Extravillous Trophoblast	PRLR	1.33	4166.15	0.34	0.98
Extravillous Trophoblast	ASGR2	1.33	145.02	0.34	0.98
Extravillous Trophoblast	PURG	1.33	16.42	0.36	0.99
Extravillous Trophoblast	PLA1A	1.33	32.63	0.36	0.99
Extravillous Trophoblast	ZNF205	1.33	53.03	0.37	0.99
Extravillous Trophoblast	AC079416.3	1.33	11.1	0.41	1
Extravillous Trophoblast	TACR1	1.33	14.33	0.43	1
Extravillous Trophoblast	CACNA1S	1.33	11.81	0.45	1
Extravillous Trophoblast	ARL4AP5	1.33	10.21	0.47	1
Extravillous Trophoblast	AL592429.1	1.33	18.25	0.48	1
Extravillous Trophoblast	MAB21L2	1.33	8.17	0.5	1
Extravillous Trophoblast	LINC02428	1.33	4.75	0.5	1
Extravillous Trophoblast	OTOA	1.33	10.6	0.53	1
Extravillous Trophoblast	HMGN2P5	1.33	30.18	0.6	1
Extravillous Trophoblast	AC079601.1	1.33	4.59	0.66	1
Extravillous Trophoblast	DMP1	1.33	6.46	0.7	1
Extravillous Trophoblast	PPIAP29	1.33	2.77	0.74	1
Extravillous Trophoblast	ROPN1B	1.33	3.68	0.77	1
Extravillous Trophoblast	SNX18P9	1.33	3.29	0.77	1
Extravillous Trophoblast	AL049812.1	1.33	3.48	0.77	1
Extravillous Trophoblast	KCNMA1-AS3	1.33	5.14	0.78	1
Extravillous Trophoblast	LINC01706	1.33	1.35	0.78	1
Extravillous Trophoblast	METAP2P1	1.33	2.15	0.78	1
Extravillous Trophoblast	LINC02411	1.33	3.3	0.78	1
Extravillous Trophoblast	SLC35C2P1	1.33	1.66	0.78	1
Extravillous Trophoblast	ACTR3BP4	1.33	3.18	0.78	1
Extravillous Trophoblast	AC100870.1	1.33	1.78	0.78	1
Extravillous Trophoblast	AL358013.1	1.33	1.13	0.78	1
Extravillous Trophoblast	MIR193B	1.33	0.86	0.78	1
Extravillous Trophoblast	ALS2CL	1.34	308.89	0.01	0.13
Extravillous Trophoblast	HSP90AB4P	1.34	135.14	0.042	0.36
Extravillous Trophoblast	ADAMTS6	1.34	698.91	0.075	0.52
Extravillous Trophoblast	CCSER1	1.34	55.32	0.09	0.57
Extravillous Trophoblast	MAILR	1.34	43.94	0.095	0.59
Extravillous Trophoblast	U73166.1	1.34	57.98	0.1	0.62
Extravillous Trophoblast	C2CD2	1.34	207.4	0.11	0.65
Extravillous Trophoblast	TNRC18P1	1.34	136.05	0.12	0.66
Extravillous Trophoblast	AC012313.1	1.34	46.93	0.13	0.71
Extravillous Trophoblast	SNORD38A	1.34	27.28	0.14	0.72
Extravillous Trophoblast	TCF3P1	1.34	35.84	0.14	0.73
Extravillous Trophoblast	ZNF133	1.34	114.83	0.15	0.74
Extravillous Trophoblast	CDK18	1.34	539.39	0.17	0.78
Extravillous Trophoblast	ZNF790-AS1	1.34	40.03	0.17	0.78
Extravillous Trophoblast	ADGRE2	1.34	872.81	0.22	0.87
Extravillous Trophoblast	SERPINA1	1.34	3394.61	0.23	0.88
Extravillous Trophoblast	TUBB3	1.34	23.01	0.23	0.88
Extravillous Trophoblast	SPATA22	1.34	10.18	0.27	0.91
Extravillous Trophoblast	BEND5	1.34	29.06	0.28	0.93
Extravillous Trophoblast	ZNF415	1.34	64.39	0.3	0.95
Extravillous Trophoblast	COL8A2	1.34	407.54	0.32	0.96
Extravillous Trophoblast	RPS4XP17	1.34	23.72	0.32	0.96
Extravillous Trophoblast	SDSL	1.34	61.54	0.34	0.98
Extravillous Trophoblast	BFSP1	1.34	33.96	0.35	0.99
Extravillous Trophoblast	SNORD114-14	1.34	194.15	0.37	0.99
Extravillous Trophoblast	NAA11	1.34	66.12	0.4	1
Extravillous Trophoblast	LRP1B	1.34	54.31	0.41	1
Extravillous Trophoblast	CASR	1.34	15.13	0.46	1
Extravillous Trophoblast	AL590004.3	1.34	21.59	0.5	1
Extravillous Trophoblast	AC008522.1	1.34	15.34	0.5	1
Extravillous Trophoblast	DOC2A	1.34	6.39	0.51	1
Extravillous Trophoblast	SLCO1A2	1.34	16.02	0.52	1
Extravillous Trophoblast	AL049557.1	1.34	12.57	0.55	1
Extravillous Trophoblast	AC069366.2	1.34	5.44	0.56	1
Extravillous Trophoblast	TBATA	1.34	11.68	0.6	1
Extravillous Trophoblast	LINC01761	1.34	5.32	0.65	1
Extravillous Trophoblast	AC124283.2	1.34	3.61	0.66	1
Extravillous Trophoblast	CKMT2	1.34	5.57	0.68	1
Extravillous Trophoblast	AURKAP1	1.34	2.64	0.69	1
Extravillous Trophoblast	BRINP1	1.34	6.44	0.7	1
Extravillous Trophoblast	SBF1P1	1.34	5.69	0.7	1
Extravillous Trophoblast	AC107021.2	1.34	4.26	0.74	1
Extravillous Trophoblast	HNRNPA1P3	1.34	4.01	0.77	1
Extravillous Trophoblast	AL031123.1	1.34	2.66	0.77	1
Extravillous Trophoblast	RNU6-665P	1.34	2.12	0.77	1
Extravillous Trophoblast	THAP12P9	1.34	6.72	0.78	1
Extravillous Trophoblast	MAGEB2	1.34	1.02	0.78	1
Extravillous Trophoblast	AC093106.2	1.34	0.47	0.78	1
Extravillous Trophoblast	LINC02629	1.34	2.3	0.78	1
Extravillous Trophoblast	UBA52P5	1.34	0.89	0.78	1
Extravillous Trophoblast	AF241728.1	1.34	1.19	0.78	1
Extravillous Trophoblast	AC055758.2	1.34	0.64	0.78	1
Extravillous Trophoblast	AP000919.2	1.34	0.64	0.78	1
Extravillous Trophoblast	DUSP18	1.35	89.34	0.0091	0.12
Extravillous Trophoblast	AC120114.3	1.35	33.96	0.075	0.52
Extravillous Trophoblast	RPS20P22	1.35	46.2	0.076	0.52
Extravillous Trophoblast	COL11A2	1.35	54.44	0.12	0.67
Extravillous Trophoblast	LDB2	1.35	499.1	0.15	0.75
Extravillous Trophoblast	TPTEP1	1.35	130.97	0.17	0.77
Extravillous Trophoblast	RN7SL278P	1.35	27.8	0.17	0.78
Extravillous Trophoblast	PTPRF	1.35	1664.36	0.18	0.79
Extravillous Trophoblast	CD33	1.35	158.7	0.22	0.86
Extravillous Trophoblast	SEMA5A	1.35	353.41	0.25	0.9
Extravillous Trophoblast	IGSF3	1.35	312.01	0.25	0.9
Extravillous Trophoblast	AC105285.1	1.35	10.55	0.26	0.91
Extravillous Trophoblast	TNFAIP8L2	1.35	28.31	0.27	0.92
Extravillous Trophoblast	CALHM4	1.35	73.89	0.27	0.92
Extravillous Trophoblast	RPS7P11	1.35	6.95	0.28	0.93
Extravillous Trophoblast	LUCAT1	1.35	502.73	0.28	0.93
Extravillous Trophoblast	ITPKB-IT1	1.35	33.67	0.29	0.94
Extravillous Trophoblast	SYDE2	1.35	220.89	0.32	0.96
Extravillous Trophoblast	CD300LF	1.35	139.14	0.32	0.97
Extravillous Trophoblast	PLLP	1.35	31.93	0.33	0.97
Extravillous Trophoblast	RPL39L	1.35	6.83	0.34	0.98
Extravillous Trophoblast	HCG27	1.35	11.37	0.35	0.99
Extravillous Trophoblast	TMPRSS3	1.35	15.91	0.37	0.99
Extravillous Trophoblast	AL512378.1	1.35	12.45	0.39	1
Extravillous Trophoblast	AC011815.2	1.35	7.84	0.4	1
Extravillous Trophoblast	KLHL31	1.35	20.59	0.41	1
Extravillous Trophoblast	STUM	1.35	35.75	0.42	1
Extravillous Trophoblast	CAMK2A	1.35	42.27	0.43	1
Extravillous Trophoblast	JMJD7	1.35	11.99	0.43	1
Extravillous Trophoblast	AC009303.2	1.35	11.79	0.44	1
Extravillous Trophoblast	HNRNPD-DT	1.35	9.81	0.46	1
Extravillous Trophoblast	FAM204BP	1.35	11.6	0.47	1
Extravillous Trophoblast	CDC37L1-DT	1.35	5.94	0.52	1
Extravillous Trophoblast	LINC01852	1.35	5.51	0.53	1
Extravillous Trophoblast	BEX1	1.35	6.61	0.55	1
Extravillous Trophoblast	BCDIN3D-AS1	1.35	10.35	0.56	1
Extravillous Trophoblast	AC092650.1	1.35	6.51	0.56	1
Extravillous Trophoblast	AP005230.1	1.35	20.69	0.6	1
Extravillous Trophoblast	AC113414.1	1.35	11.64	0.61	1
Extravillous Trophoblast	LINC00632	1.35	9.76	0.62	1
Extravillous Trophoblast	LINC01085	1.35	2.51	0.63	1
Extravillous Trophoblast	Z99943.1	1.35	7.2	0.63	1
Extravillous Trophoblast	MIR4290HG	1.35	7.21	0.64	1
Extravillous Trophoblast	RNU2-70P	1.35	2.16	0.66	1
Extravillous Trophoblast	GLYATL1	1.35	6.87	0.67	1
Extravillous Trophoblast	AC026355.2	1.35	4.39	0.69	1
Extravillous Trophoblast	FTLP13	1.35	0.82	0.77	1
Extravillous Trophoblast	LINC01718	1.35	2.47	0.77	1
Extravillous Trophoblast	AC073834.1	1.35	2.9	0.77	1
Extravillous Trophoblast	HNRNPA1P50	1.35	0.78	0.77	1
Extravillous Trophoblast	CIDEC	1.35	1.56	0.77	1
Extravillous Trophoblast	CBX3P1	1.35	1.88	0.77	1
Extravillous Trophoblast	RCC2P3	1.35	2.26	0.78	1
Extravillous Trophoblast	AC110741.2	1.35	2.11	0.78	1
Extravillous Trophoblast	AC104073.4	1.35	1.53	0.78	1
Extravillous Trophoblast	RPL23AP39	1.35	1.05	0.78	1
Extravillous Trophoblast	EMP1	1.36	1731.76	0.057	0.44
Extravillous Trophoblast	ICA1	1.36	123.65	0.074	0.51
Extravillous Trophoblast	AP000941.1	1.36	57.19	0.12	0.66
Extravillous Trophoblast	UBTD1	1.36	62.73	0.12	0.66
Extravillous Trophoblast	AC004854.2	1.36	72.17	0.13	0.69
Extravillous Trophoblast	ITGA3	1.36	761.54	0.16	0.77
Extravillous Trophoblast	ME1	1.36	70.98	0.2	0.84
Extravillous Trophoblast	BSN	1.36	89.91	0.21	0.85
Extravillous Trophoblast	KIF24	1.36	38.86	0.23	0.87
Extravillous Trophoblast	ADCY6	1.36	325.06	0.24	0.88
Extravillous Trophoblast	Z99572.1	1.36	27.79	0.24	0.89
Extravillous Trophoblast	EVC2	1.36	137.63	0.25	0.9
Extravillous Trophoblast	CDON	1.36	163.08	0.26	0.91
Extravillous Trophoblast	CALD1	1.36	9276.95	0.27	0.92
Extravillous Trophoblast	AP002748.4	1.36	8.87	0.3	0.95
Extravillous Trophoblast	CCL20	1.36	886.07	0.32	0.96
Extravillous Trophoblast	NPHS1	1.36	80.15	0.35	0.98
Extravillous Trophoblast	BACE1-AS	1.36	15.44	0.35	0.98
Extravillous Trophoblast	PLOD2	1.36	662.86	0.35	0.99
Extravillous Trophoblast	RBPMS	1.36	659.23	0.37	0.99
Extravillous Trophoblast	MCEMP1	1.36	141.59	0.41	1
Extravillous Trophoblast	SHC4	1.36	13.33	0.42	1
Extravillous Trophoblast	AC093827.5	1.36	13.84	0.43	1
Extravillous Trophoblast	REG4	1.36	7.87	0.45	1
Extravillous Trophoblast	ZNF804A	1.36	21.06	0.46	1
Extravillous Trophoblast	FAM182B	1.36	19.9	0.47	1
Extravillous Trophoblast	HNRNPA1P42	1.36	2.4	0.47	1
Extravillous Trophoblast	CREG2	1.36	10.19	0.48	1
Extravillous Trophoblast	MIR5190	1.36	7.2	0.52	1
Extravillous Trophoblast	AL627308.2	1.36	4.77	0.56	1
Extravillous Trophoblast	ACVR2B-AS1	1.36	8.67	0.6	1
Extravillous Trophoblast	AC092755.2	1.36	5.01	0.61	1
Extravillous Trophoblast	HMGB3P10	1.36	4.94	0.64	1
Extravillous Trophoblast	AL158071.2	1.36	3.49	0.65	1
Extravillous Trophoblast	CCDC196	1.36	11.41	0.66	1
Extravillous Trophoblast	E2F6P3	1.36	1.84	0.72	1
Extravillous Trophoblast	AP001189.5	1.36	2.52	0.74	1
Extravillous Trophoblast	KCNA7	1.36	3.2	0.75	1
Extravillous Trophoblast	OSBPL9P2	1.36	4.82	0.77	1
Extravillous Trophoblast	MIR29A	1.36	1.83	0.77	1
Extravillous Trophoblast	B3GNT6	1.36	1.38	0.77	1
Extravillous Trophoblast	RPL38P4	1.36	1.77	0.77	1
Extravillous Trophoblast	PSMC1P3	1.36	2.78	0.77	1
Extravillous Trophoblast	GRM6	1.36	5.23	0.77	1
Extravillous Trophoblast	METTL11B	1.36	2.59	0.77	1
Extravillous Trophoblast	AC092818.1	1.36	0.68	0.77	1
Extravillous Trophoblast	KLK3	1.36	2.59	0.77	1
Extravillous Trophoblast	AP000821.1	1.36	7.79	0.77	1
Extravillous Trophoblast	HCG15	1.36	0.92	0.77	1
Extravillous Trophoblast	AL353133.2	1.36	2.03	0.77	1
Extravillous Trophoblast	PRR5-ARHGAP8	1.36	0.9	0.78	1
Extravillous Trophoblast	SCARB1	1.37	1844.32	0.03	0.28
Extravillous Trophoblast	AC009533.1	1.37	28.11	0.078	0.53
Extravillous Trophoblast	CMKLR1	1.37	655.09	0.082	0.55
Extravillous Trophoblast	GPR161	1.37	99.52	0.11	0.63
Extravillous Trophoblast	SLC16A10	1.37	1070.02	0.12	0.67
Extravillous Trophoblast	AHNAK2	1.37	153.98	0.18	0.79
Extravillous Trophoblast	VASN	1.37	1023.88	0.19	0.82
Extravillous Trophoblast	IGF1	1.37	631.91	0.19	0.82
Extravillous Trophoblast	TUBB1	1.37	30.46	0.21	0.85
Extravillous Trophoblast	RNU1-134P	1.37	18.01	0.22	0.87
Extravillous Trophoblast	THAP8	1.37	31.61	0.23	0.87
Extravillous Trophoblast	PTPN3	1.37	261.59	0.23	0.87
Extravillous Trophoblast	CD14	1.37	1568.93	0.24	0.88
Extravillous Trophoblast	ACOX2	1.37	52.78	0.24	0.88
Extravillous Trophoblast	EMILIN1	1.37	730.6	0.24	0.89
Extravillous Trophoblast	ZNF208	1.37	32.44	0.25	0.89
Extravillous Trophoblast	SYNPO2	1.37	1469.57	0.25	0.9
Extravillous Trophoblast	PCDHGB7	1.37	158.6	0.25	0.9
Extravillous Trophoblast	RBMS3	1.37	529.64	0.27	0.92
Extravillous Trophoblast	FRRS1	1.37	172.48	0.29	0.94
Extravillous Trophoblast	ADCY5	1.37	151.37	0.3	0.95
Extravillous Trophoblast	ADCY2	1.37	56.43	0.31	0.95
Extravillous Trophoblast	RPS15AP1	1.37	6.02	0.34	0.98
Extravillous Trophoblast	BMERB1	1.37	15.27	0.38	1
Extravillous Trophoblast	AP000254.1	1.37	6.4	0.4	1
Extravillous Trophoblast	RGS22	1.37	33.45	0.4	1
Extravillous Trophoblast	CYP4F12	1.37	39.39	0.4	1
Extravillous Trophoblast	ATRNL1	1.37	107.76	0.42	1
Extravillous Trophoblast	RPL36AP15	1.37	13.94	0.44	1
Extravillous Trophoblast	SPC25	1.37	14.73	0.46	1
Extravillous Trophoblast	AC008429.4	1.37	7.24	0.47	1
Extravillous Trophoblast	PKP4-AS1	1.37	7.42	0.51	1
Extravillous Trophoblast	DNM1P51	1.37	11.4	0.52	1
Extravillous Trophoblast	AL121992.2	1.37	7.07	0.54	1
Extravillous Trophoblast	STK32A	1.37	18.56	0.56	1
Extravillous Trophoblast	AC093535.1	1.37	8.55	0.59	1
Extravillous Trophoblast	AC091987.1	1.37	10.46	0.64	1
Extravillous Trophoblast	OTOG	1.37	8.68	0.65	1
Extravillous Trophoblast	HNRNPA1P2	1.37	3.31	0.69	1
Extravillous Trophoblast	AC106872.2	1.37	1.42	0.73	1
Extravillous Trophoblast	FAM71F1	1.37	5.21	0.73	1
Extravillous Trophoblast	AKR7A3	1.37	3.85	0.74	1
Extravillous Trophoblast	SEPTIN7P12	1.37	1.88	0.76	1
Extravillous Trophoblast	AL133215.1	1.37	2.19	0.77	1
Extravillous Trophoblast	SNRPD2P1	1.37	3.53	0.77	1
Extravillous Trophoblast	GPRACR	1.37	1.48	0.77	1
Extravillous Trophoblast	PRPF19P1	1.37	2.53	0.77	1
Extravillous Trophoblast	LINC01671	1.37	2.49	0.77	1
Extravillous Trophoblast	AL139095.3	1.37	1.19	0.77	1
Extravillous Trophoblast	RPL31P63	1.37	0.53	0.77	1
Extravillous Trophoblast	GAPDHP50	1.37	2.42	0.77	1
Extravillous Trophoblast	AC026202.1	1.37	1.86	0.77	1
Extravillous Trophoblast	AC002460.1	1.37	0.9	0.77	1
Extravillous Trophoblast	AC092123.1	1.37	0.52	0.77	1
Extravillous Trophoblast	PLA2G4C	1.38	111.51	0.06	0.45
Extravillous Trophoblast	PLXNA4	1.38	679.05	0.094	0.59
Extravillous Trophoblast	ZNF517	1.38	37.06	0.097	0.6
Extravillous Trophoblast	NLGN3	1.38	34.2	0.12	0.67
Extravillous Trophoblast	DYNC1I2P1	1.38	8.64	0.13	0.7
Extravillous Trophoblast	SGO1-AS1	1.38	30.88	0.22	0.86
Extravillous Trophoblast	FAM198B-AS1	1.38	71.54	0.24	0.89
Extravillous Trophoblast	UACA	1.38	1405.55	0.25	0.9
Extravillous Trophoblast	CDH13	1.38	99.87	0.31	0.96
Extravillous Trophoblast	ACOD1	1.38	343.19	0.33	0.97
Extravillous Trophoblast	TMEM99	1.38	15.15	0.34	0.98
Extravillous Trophoblast	LINC01376	1.38	19.26	0.34	0.98
Extravillous Trophoblast	AJUBA	1.38	255.07	0.35	0.98
Extravillous Trophoblast	CTNND2	1.38	72.09	0.37	0.99
Extravillous Trophoblast	HOXB13	1.38	13.82	0.4	1
Extravillous Trophoblast	DNAJC28	1.38	10.42	0.4	1
Extravillous Trophoblast	TNN	1.38	20.29	0.41	1
Extravillous Trophoblast	MIRLET7A1	1.38	3.79	0.41	1
Extravillous Trophoblast	KCNB1	1.38	31.13	0.45	1
Extravillous Trophoblast	RNA5SP494	1.38	9.35	0.53	1
Extravillous Trophoblast	LINC01902	1.38	10.03	0.55	1
Extravillous Trophoblast	AC100778.2	1.38	3.8	0.61	1
Extravillous Trophoblast	AC004466.2	1.38	4.45	0.66	1
Extravillous Trophoblast	FAM180A	1.38	8.31	0.67	1
Extravillous Trophoblast	LINC02355	1.38	10.2	0.72	1
Extravillous Trophoblast	GOLGA8K	1.38	1.21	0.74	1
Extravillous Trophoblast	GPR199P	1.38	2.02	0.76	1
Extravillous Trophoblast	FAM27E5	1.38	1.5	0.77	1
Extravillous Trophoblast	AC104574.2	1.38	3.25	0.77	1
Extravillous Trophoblast	LINC02372	1.38	4.75	0.77	1
Extravillous Trophoblast	RNA5SP300	1.38	2.8	0.77	1
Extravillous Trophoblast	AC007566.2	1.38	0.6	0.77	1
Extravillous Trophoblast	CPVL-AS1	1.38	0.87	0.77	1
Extravillous Trophoblast	TLX3	1.38	0.74	0.77	1
Extravillous Trophoblast	PRKAR1B-AS2	1.38	0.57	0.77	1
Extravillous Trophoblast	MIR4526	1.38	1.03	0.77	1
Extravillous Trophoblast	GPAT3	1.39	494.09	0.11	0.65
Extravillous Trophoblast	FOXC1	1.39	111.25	0.14	0.73
Extravillous Trophoblast	UCP3	1.39	21.37	0.15	0.73
Extravillous Trophoblast	LINC01237	1.39	31	0.16	0.76
Extravillous Trophoblast	CCR2	1.39	38.77	0.17	0.78
Extravillous Trophoblast	RASGEF1A	1.39	25.92	0.17	0.79
Extravillous Trophoblast	FAM20C	1.39	484.11	0.18	0.79
Extravillous Trophoblast	ADGRE1	1.39	147.47	0.18	0.81
Extravillous Trophoblast	HAGHL	1.39	20.22	0.18	0.81
Extravillous Trophoblast	PLD4	1.39	132.99	0.19	0.82
Extravillous Trophoblast	NUDCP1	1.39	231.4	0.19	0.83
Extravillous Trophoblast	AL359183.1	1.39	16.99	0.25	0.9
Extravillous Trophoblast	AC119674.2	1.39	53.54	0.25	0.9
Extravillous Trophoblast	RGL3	1.39	291.35	0.26	0.9
Extravillous Trophoblast	SLC6A1	1.39	32.03	0.27	0.91
Extravillous Trophoblast	PNCK	1.39	10.53	0.27	0.92
Extravillous Trophoblast	FAM135B	1.39	32.21	0.31	0.96
Extravillous Trophoblast	WASH9P	1.39	14.08	0.32	0.96
Extravillous Trophoblast	SPATA24	1.39	9.99	0.32	0.97
Extravillous Trophoblast	EFCAB8	1.39	11.86	0.36	0.99
Extravillous Trophoblast	DERL3	1.39	37.91	0.37	0.99
Extravillous Trophoblast	SLC19A3	1.39	1022.22	0.37	0.99
Extravillous Trophoblast	MT-TQ	1.39	230.9	0.41	1
Extravillous Trophoblast	CRYBB1	1.39	17.83	0.42	1
Extravillous Trophoblast	RN7SL513P	1.39	4.79	0.43	1
Extravillous Trophoblast	AC092612.1	1.39	6.87	0.44	1
Extravillous Trophoblast	ZNRF3-IT1	1.39	12.79	0.47	1
Extravillous Trophoblast	AP000829.1	1.39	11.2	0.47	1
Extravillous Trophoblast	SLC23A1	1.39	9.62	0.47	1
Extravillous Trophoblast	KCNJ1	1.39	15.97	0.49	1
Extravillous Trophoblast	ARMC3	1.39	15.18	0.55	1
Extravillous Trophoblast	RN7SL543P	1.39	1.35	0.56	1
Extravillous Trophoblast	RNA5SP492	1.39	4.6	0.56	1
Extravillous Trophoblast	AF213884.3	1.39	11.27	0.58	1
Extravillous Trophoblast	IMPDH1P11	1.39	5.84	0.58	1
Extravillous Trophoblast	IGLV3-19	1.39	4.95	0.59	1
Extravillous Trophoblast	ANO7L1	1.39	3.56	0.6	1
Extravillous Trophoblast	ACP7	1.39	4.25	0.67	1
Extravillous Trophoblast	AC127070.1	1.39	1.65	0.7	1
Extravillous Trophoblast	AC008403.2	1.39	6.25	0.7	1
Extravillous Trophoblast	AL033381.1	1.39	6.09	0.75	1
Extravillous Trophoblast	PASD1	1.39	3.64	0.76	1
Extravillous Trophoblast	PTX4	1.39	3.98	0.76	1
Extravillous Trophoblast	FAM47B	1.39	4.69	0.77	1
Extravillous Trophoblast	AC015909.3	1.39	1.59	0.77	1
Extravillous Trophoblast	LINC02671	1.39	3.11	0.77	1
Extravillous Trophoblast	AL021395.1	1.39	2.45	0.77	1
Extravillous Trophoblast	AC079313.1	1.39	1.92	0.77	1
Extravillous Trophoblast	TFAMP1	1.39	1.88	0.77	1
Extravillous Trophoblast	AL049870.1	1.39	0.6	0.77	1
Extravillous Trophoblast	AK6P1	1.39	0.51	0.77	1
Extravillous Trophoblast	AL161616.2	1.39	1.2	0.77	1
Extravillous Trophoblast	RNU6-607P	1.39	0.99	0.77	1
Extravillous Trophoblast	MTCO1P47	1.39	2.67	0.77	1
Extravillous Trophoblast	SERPINB4	1.39	1.91	0.77	1
Extravillous Trophoblast	RNU6-653P	1.39	1.77	0.77	1
Extravillous Trophoblast	AL391336.2	1.39	0.52	0.77	1
Extravillous Trophoblast	AC044840.1	1.39	0.44	0.77	1
Extravillous Trophoblast	RPL35AP36	1.39	0.44	0.77	1
Extravillous Trophoblast	MTND3P8	1.39	0.89	0.77	1
Extravillous Trophoblast	PDE7B	1.4	41.5	0.097	0.6
Extravillous Trophoblast	DLC1	1.4	1144.67	0.12	0.66
Extravillous Trophoblast	ADPRHL1	1.4	62.26	0.12	0.67
Extravillous Trophoblast	PTGDS	1.4	512.09	0.12	0.68
Extravillous Trophoblast	AP006621.3	1.4	20.78	0.12	0.68
Extravillous Trophoblast	TM6SF1	1.4	91.84	0.13	0.69
Extravillous Trophoblast	HEATR9	1.4	29.32	0.14	0.71
Extravillous Trophoblast	DST	1.4	6518.01	0.14	0.73
Extravillous Trophoblast	ZNF799	1.4	24.43	0.15	0.74
Extravillous Trophoblast	A2M	1.4	5834.17	0.16	0.76
Extravillous Trophoblast	FGFR4	1.4	101.51	0.19	0.82
Extravillous Trophoblast	ENPP2	1.4	3051.54	0.22	0.87
Extravillous Trophoblast	AC106865.1	1.4	117.13	0.23	0.88
Extravillous Trophoblast	PARD3B	1.4	530.38	0.24	0.89
Extravillous Trophoblast	SYT3	1.4	19.94	0.25	0.9
Extravillous Trophoblast	AC131391.1	1.4	14.19	0.27	0.92
Extravillous Trophoblast	SNORD114-1	1.4	1189.56	0.27	0.92
Extravillous Trophoblast	COL6A6	1.4	75.27	0.28	0.93
Extravillous Trophoblast	HHIPL1	1.4	37.45	0.28	0.94
Extravillous Trophoblast	BMPER	1.4	141.38	0.29	0.94
Extravillous Trophoblast	HIF3A	1.4	1017.76	0.3	0.95
Extravillous Trophoblast	CD80	1.4	42.47	0.33	0.97
Extravillous Trophoblast	DCAF4L1	1.4	11.72	0.34	0.98
Extravillous Trophoblast	AC087500.1	1.4	25.09	0.34	0.98
Extravillous Trophoblast	FIBIN	1.4	102.02	0.39	1
Extravillous Trophoblast	MUC12	1.4	19.63	0.39	1
Extravillous Trophoblast	LILRA4	1.4	11.71	0.4	1
Extravillous Trophoblast	LAMA1	1.4	48.05	0.4	1
Extravillous Trophoblast	GDNF	1.4	95.08	0.43	1
Extravillous Trophoblast	PTGER3	1.4	20.65	0.43	1
Extravillous Trophoblast	MIR497HG	1.4	25.29	0.44	1
Extravillous Trophoblast	VCAN-AS1	1.4	6.95	0.45	1
Extravillous Trophoblast	AC012629.2	1.4	6	0.46	1
Extravillous Trophoblast	HIF1A-AS3	1.4	7.46	0.5	1
Extravillous Trophoblast	ADAMTS7P3	1.4	21.79	0.55	1
Extravillous Trophoblast	DLL3	1.4	4.48	0.59	1
Extravillous Trophoblast	C22orf23	1.4	3.68	0.59	1
Extravillous Trophoblast	AC016168.3	1.4	3.76	0.6	1
Extravillous Trophoblast	DCAF13P1	1.4	7.97	0.6	1
Extravillous Trophoblast	FMR1-IT1	1.4	2.23	0.6	1
Extravillous Trophoblast	HOXC12	1.4	4.38	0.63	1
Extravillous Trophoblast	OR51F4P	1.4	5.8	0.66	1
Extravillous Trophoblast	AC244033.2	1.4	2.04	0.72	1
Extravillous Trophoblast	FAM182A	1.4	3.36	0.73	1
Extravillous Trophoblast	AL356806.1	1.4	5.51	0.75	1
Extravillous Trophoblast	PEX5L-AS1	1.4	4.85	0.76	1
Extravillous Trophoblast	PRB4	1.4	2.04	0.76	1
Extravillous Trophoblast	CYP2A7P2	1.4	1.79	0.77	1
Extravillous Trophoblast	LINC01147	1.4	1.16	0.77	1
Extravillous Trophoblast	AL359313.1	1.4	1.6	0.77	1
Extravillous Trophoblast	NTM-AS1	1.4	1.27	0.77	1
Extravillous Trophoblast	RNU6-537P	1.4	0.5	0.77	1
Extravillous Trophoblast	AL928921.1	1.4	1.16	0.77	1
Extravillous Trophoblast	EVA1C	1.41	126.67	0.017	0.2
Extravillous Trophoblast	MCAM	1.41	1413.45	0.088	0.57
Extravillous Trophoblast	AC008894.3	1.41	18.7	0.13	0.68
Extravillous Trophoblast	TPTEP2	1.41	28.96	0.14	0.72
Extravillous Trophoblast	ACTG1P20	1.41	9.68	0.16	0.77
Extravillous Trophoblast	MIR9-1HG	1.41	30.39	0.18	0.81
Extravillous Trophoblast	WTIP	1.41	120.01	0.24	0.88
Extravillous Trophoblast	PCGF2	1.41	292.37	0.26	0.91
Extravillous Trophoblast	C1S	1.41	732.98	0.27	0.92
Extravillous Trophoblast	PRRX1	1.41	127.45	0.28	0.93
Extravillous Trophoblast	TXNRD3	1.41	49.48	0.31	0.95
Extravillous Trophoblast	AC012368.2	1.41	14.14	0.34	0.98
Extravillous Trophoblast	AC016876.1	1.41	28.07	0.35	0.99
Extravillous Trophoblast	C1QTNF7	1.41	139.16	0.36	0.99
Extravillous Trophoblast	RIMKLA	1.41	20.59	0.37	0.99
Extravillous Trophoblast	NECTIN4-AS1	1.41	48.15	0.38	1
Extravillous Trophoblast	GPR37	1.41	73.56	0.39	1
Extravillous Trophoblast	CD5L	1.41	14.22	0.4	1
Extravillous Trophoblast	CXCL10	1.41	77.3	0.42	1
Extravillous Trophoblast	UBE2QL1	1.41	13.42	0.48	1
Extravillous Trophoblast	MTCO3P23	1.41	21.26	0.52	1
Extravillous Trophoblast	LINC01635	1.41	4.51	0.58	1
Extravillous Trophoblast	OR6B1	1.41	11.78	0.59	1
Extravillous Trophoblast	LINC02011	1.41	5.77	0.66	1
Extravillous Trophoblast	RNU6-1223P	1.41	2.3	0.67	1
Extravillous Trophoblast	AC245884.1	1.41	2.74	0.69	1
Extravillous Trophoblast	SMIM9	1.41	2.12	0.74	1
Extravillous Trophoblast	AC009975.2	1.41	5.85	0.76	1
Extravillous Trophoblast	DYNLL1P4	1.41	1.29	0.76	1
Extravillous Trophoblast	AC036108.1	1.41	1.49	0.76	1
Extravillous Trophoblast	PSAT1P3	1.41	0.59	0.76	1
Extravillous Trophoblast	TMEM229A	1.41	2.34	0.76	1
Extravillous Trophoblast	RNU4-80P	1.41	2.84	0.77	1
Extravillous Trophoblast	GXYLT1P6	1.41	4.37	0.77	1
Extravillous Trophoblast	CYP4F26P	1.41	2.49	0.77	1
Extravillous Trophoblast	AGAP13P	1.41	1.29	0.77	1
Extravillous Trophoblast	PECAM1	1.42	8786.02	0.068	0.49
Extravillous Trophoblast	HSF4	1.42	100.68	0.15	0.75
Extravillous Trophoblast	LINC01006	1.42	21.31	0.15	0.75
Extravillous Trophoblast	EEF1AKMT1	1.42	27.07	0.17	0.78
Extravillous Trophoblast	MNDA	1.42	702.96	0.2	0.83
Extravillous Trophoblast	LINC01503	1.42	26.82	0.22	0.86
Extravillous Trophoblast	SALL1	1.42	65.3	0.22	0.86
Extravillous Trophoblast	LAMB2	1.42	3821.28	0.22	0.87
Extravillous Trophoblast	SNORD70	1.42	12.83	0.24	0.88
Extravillous Trophoblast	AC145285.6	1.42	26.23	0.26	0.91
Extravillous Trophoblast	TMEM184A	1.42	99.76	0.26	0.91
Extravillous Trophoblast	PGM5	1.42	90.56	0.26	0.91
Extravillous Trophoblast	AC100827.4	1.42	23.54	0.27	0.92
Extravillous Trophoblast	PART1	1.42	78.58	0.27	0.92
Extravillous Trophoblast	THSD7B	1.42	35.42	0.27	0.92
Extravillous Trophoblast	GVQW3	1.42	30.55	0.27	0.92
Extravillous Trophoblast	JPH2	1.42	111.35	0.29	0.94
Extravillous Trophoblast	PTPN14	1.42	844.22	0.32	0.96
Extravillous Trophoblast	MYH14	1.42	85.76	0.36	0.99
Extravillous Trophoblast	LINC01140	1.42	34.91	0.37	1
Extravillous Trophoblast	FGF1	1.42	19.12	0.38	1
Extravillous Trophoblast	LINC01194	1.42	10.05	0.42	1
Extravillous Trophoblast	ZNF396	1.42	20.31	0.42	1
Extravillous Trophoblast	FAM72B	1.42	5.15	0.44	1
Extravillous Trophoblast	LINC02801	1.42	13.79	0.46	1
Extravillous Trophoblast	AC021231.1	1.42	8.1	0.5	1
Extravillous Trophoblast	KCNIP4-IT1	1.42	13.33	0.51	1
Extravillous Trophoblast	SLC5A1	1.42	11.77	0.51	1
Extravillous Trophoblast	ENAM	1.42	14.76	0.6	1
Extravillous Trophoblast	AC022113.1	1.42	3.71	0.63	1
Extravillous Trophoblast	AF279873.2	1.42	1.41	0.68	1
Extravillous Trophoblast	SDHCP3	1.42	3.15	0.69	1
Extravillous Trophoblast	ENPP6	1.42	3.47	0.71	1
Extravillous Trophoblast	AL606970.1	1.42	5.09	0.71	1
Extravillous Trophoblast	OSTCP3	1.42	1.84	0.75	1
Extravillous Trophoblast	MAT1A	1.42	3.55	0.76	1
Extravillous Trophoblast	AL358215.1	1.42	1.78	0.76	1
Extravillous Trophoblast	CLEC2L	1.42	3.19	0.76	1
Extravillous Trophoblast	ITPK1P1	1.42	2.45	0.76	1
Extravillous Trophoblast	ZACNP1	1.42	1.3	0.76	1
Extravillous Trophoblast	MYL10	1.42	3.75	0.76	1
Extravillous Trophoblast	OR10T1P	1.42	3.32	0.76	1
Extravillous Trophoblast	AC006927.5	1.42	1.44	0.76	1
Extravillous Trophoblast	HOXC13-AS	1.42	1.42	0.76	1
Extravillous Trophoblast	AC005523.1	1.42	1.05	0.76	1
Extravillous Trophoblast	RANP1	1.42	2.59	0.77	1
Extravillous Trophoblast	SLC22A18	1.43	67.44	0.018	0.2
Extravillous Trophoblast	AC007382.1	1.43	34.63	0.082	0.55
Extravillous Trophoblast	ZNF283	1.43	88.43	0.13	0.69
Extravillous Trophoblast	TRIM6	1.43	17.18	0.26	0.91
Extravillous Trophoblast	KIRREL1	1.43	1086.41	0.27	0.92
Extravillous Trophoblast	AC004801.2	1.43	13.73	0.27	0.92
Extravillous Trophoblast	LILRB4	1.43	419.53	0.29	0.94
Extravillous Trophoblast	CBX3P9	1.43	4.88	0.3	0.95
Extravillous Trophoblast	SPAG17	1.43	23.14	0.31	0.95
Extravillous Trophoblast	C20orf202	1.43	26	0.31	0.95
Extravillous Trophoblast	PITX2	1.43	859.35	0.33	0.97
Extravillous Trophoblast	AP003717.1	1.43	29.64	0.34	0.98
Extravillous Trophoblast	PROM2	1.43	91.88	0.34	0.98
Extravillous Trophoblast	ITPKA	1.43	12.54	0.38	1
Extravillous Trophoblast	ASPG	1.43	70.63	0.4	1
Extravillous Trophoblast	PLA2G4F	1.43	13.79	0.41	1
Extravillous Trophoblast	RPS3P7	1.43	3.81	0.47	1
Extravillous Trophoblast	GJB6	1.43	11.13	0.49	1
Extravillous Trophoblast	UBE2D3P1	1.43	1.71	0.5	1
Extravillous Trophoblast	AC005696.1	1.43	3.85	0.5	1
Extravillous Trophoblast	AL121574.1	1.43	6.96	0.5	1
Extravillous Trophoblast	AL390728.3	1.43	5.05	0.55	1
Extravillous Trophoblast	AP000640.2	1.43	3.5	0.59	1
Extravillous Trophoblast	LINC02795	1.43	13.84	0.59	1
Extravillous Trophoblast	ANP32AP1	1.43	7.45	0.62	1
Extravillous Trophoblast	SPATA42	1.43	4.08	0.74	1
Extravillous Trophoblast	POU1F1	1.43	5.67	0.75	1
Extravillous Trophoblast	LINC00489	1.43	5.38	0.76	1
Extravillous Trophoblast	UGT2B7	1.43	3.93	0.76	1
Extravillous Trophoblast	AC016556.1	1.43	2.07	0.76	1
Extravillous Trophoblast	AC005252.1	1.43	2.43	0.76	1
Extravillous Trophoblast	GRTP1-AS1	1.43	2.4	0.76	1
Extravillous Trophoblast	MTND4P9	1.43	2.99	0.76	1
Extravillous Trophoblast	AP001527.1	1.43	1.87	0.76	1
Extravillous Trophoblast	AC006927.4	1.43	3.33	0.76	1
Extravillous Trophoblast	CAMKV	1.43	1.54	0.76	1
Extravillous Trophoblast	AC000372.1	1.43	2.52	0.76	1
Extravillous Trophoblast	OR7E145P	1.43	1.61	0.76	1
Extravillous Trophoblast	POLN	1.44	37.28	0.0076	0.11
Extravillous Trophoblast	FITM2	1.44	48.19	0.071	0.5
Extravillous Trophoblast	GGT1	1.44	28.36	0.093	0.59
Extravillous Trophoblast	LIF	1.44	179.55	0.099	0.6
Extravillous Trophoblast	AC023157.2	1.44	43.37	0.12	0.67
Extravillous Trophoblast	SCN3A	1.44	26.32	0.15	0.74
Extravillous Trophoblast	MYB	1.44	135.14	0.16	0.77
Extravillous Trophoblast	MSR1	1.44	978.35	0.17	0.79
Extravillous Trophoblast	AC073130.3	1.44	44.08	0.18	0.79
Extravillous Trophoblast	SNORD117	1.44	29.54	0.18	0.8
Extravillous Trophoblast	COCH	1.44	28.62	0.19	0.81
Extravillous Trophoblast	AL353804.1	1.44	19.08	0.2	0.84
Extravillous Trophoblast	LAMC1	1.44	11005.1	0.21	0.86
Extravillous Trophoblast	SUCLG2-AS1	1.44	20.79	0.22	0.86
Extravillous Trophoblast	DYNLT2	1.44	29.77	0.23	0.87
Extravillous Trophoblast	SCUBE1	1.44	190.49	0.24	0.88
Extravillous Trophoblast	APCDD1	1.44	445.01	0.24	0.89
Extravillous Trophoblast	TPH1	1.44	20.32	0.24	0.89
Extravillous Trophoblast	F13A1	1.44	7812.07	0.24	0.89
Extravillous Trophoblast	ABCA8	1.44	764.37	0.26	0.9
Extravillous Trophoblast	AC110285.2	1.44	38.76	0.32	0.97
Extravillous Trophoblast	TRIM71	1.44	19.23	0.34	0.98
Extravillous Trophoblast	AC011603.2	1.44	11.34	0.36	0.99
Extravillous Trophoblast	LINC00571	1.44	14.32	0.38	1
Extravillous Trophoblast	AC018529.3	1.44	61.45	0.39	1
Extravillous Trophoblast	AC108047.1	1.44	6.73	0.4	1
Extravillous Trophoblast	TULP2	1.44	6.43	0.48	1
Extravillous Trophoblast	AC087286.3	1.44	7.8	0.51	1
Extravillous Trophoblast	AC080023.1	1.44	15.1	0.52	1
Extravillous Trophoblast	MAPK6P3	1.44	9.15	0.52	1
Extravillous Trophoblast	NPAP1P6	1.44	9.52	0.53	1
Extravillous Trophoblast	MIR222	1.44	3.82	0.56	1
Extravillous Trophoblast	VPREB3	1.44	7.81	0.57	1
Extravillous Trophoblast	TAS2R63P	1.44	3.57	0.62	1
Extravillous Trophoblast	AC067942.1	1.44	1.98	0.63	1
Extravillous Trophoblast	AL355802.3	1.44	3.15	0.63	1
Extravillous Trophoblast	PALM2AKAP2	1.44	5.85	0.65	1
Extravillous Trophoblast	MIR635	1.44	2.96	0.65	1
Extravillous Trophoblast	LINC02225	1.44	5.94	0.67	1
Extravillous Trophoblast	SNORD48	1.44	3.71	0.67	1
Extravillous Trophoblast	AC233981.1	1.44	3.26	0.76	1
Extravillous Trophoblast	AC016396.2	1.44	3.58	0.76	1
Extravillous Trophoblast	AC103563.3	1.44	2.89	0.76	1
Extravillous Trophoblast	RAX2	1.44	0.81	0.76	1
Extravillous Trophoblast	LINC02886	1.44	0.72	0.76	1
Extravillous Trophoblast	AC104024.2	1.44	0.83	0.76	1
Extravillous Trophoblast	AC005224.1	1.44	4.04	0.76	1
Extravillous Trophoblast	PFN5P	1.44	1.94	0.76	1
Extravillous Trophoblast	MIR338	1.44	1.79	0.76	1
Extravillous Trophoblast	PHEX-AS1	1.44	0.8	0.76	1
Extravillous Trophoblast	AC006213.3	1.44	1.37	0.76	1
Extravillous Trophoblast	OR52E7P	1.44	1.36	0.76	1
Extravillous Trophoblast	MAP6D1	1.44	1.69	0.76	1
Extravillous Trophoblast	PTPRM	1.45	921.77	0.012	0.15
Extravillous Trophoblast	C1orf115	1.45	1185.93	0.017	0.19
Extravillous Trophoblast	GAS1	1.45	381.23	0.085	0.55
Extravillous Trophoblast	ZKSCAN3	1.45	78.74	0.16	0.76
Extravillous Trophoblast	TLR2	1.45	1063.84	0.16	0.77
Extravillous Trophoblast	SPRY4	1.45	418	0.17	0.77
Extravillous Trophoblast	RN7SL672P	1.45	4.67	0.17	0.79
Extravillous Trophoblast	MCC	1.45	799.51	0.19	0.82
Extravillous Trophoblast	SP6	1.45	133.5	0.26	0.91
Extravillous Trophoblast	ZNF415P1	1.45	79.94	0.27	0.92
Extravillous Trophoblast	RTN4R	1.45	15.59	0.28	0.93
Extravillous Trophoblast	C2orf88	1.45	37.48	0.29	0.94
Extravillous Trophoblast	YWHAZP3	1.45	5.06	0.29	0.94
Extravillous Trophoblast	KCNJ8	1.45	43.68	0.32	0.97
Extravillous Trophoblast	LTF	1.45	39.02	0.35	0.99
Extravillous Trophoblast	ABCC9	1.45	132.77	0.35	0.99
Extravillous Trophoblast	PTGFR	1.45	141.61	0.36	0.99
Extravillous Trophoblast	AC106820.4	1.45	13.66	0.37	1
Extravillous Trophoblast	PRSS36	1.45	42.06	0.4	1
Extravillous Trophoblast	RNA5SP295	1.45	26.67	0.45	1
Extravillous Trophoblast	LY6E-DT	1.45	11.76	0.47	1
Extravillous Trophoblast	BGLAP	1.45	14.58	0.47	1
Extravillous Trophoblast	DMGDH	1.45	22.31	0.51	1
Extravillous Trophoblast	ZNF341-AS1	1.45	5.41	0.52	1
Extravillous Trophoblast	RPS26P15	1.45	2.74	0.54	1
Extravillous Trophoblast	AC135782.3	1.45	7.34	0.58	1
Extravillous Trophoblast	NR1I2	1.45	8.56	0.59	1
Extravillous Trophoblast	DPY19L1P2	1.45	5.72	0.62	1
Extravillous Trophoblast	OR7M1P	1.45	1.71	0.69	1
Extravillous Trophoblast	NLRP5	1.45	8.81	0.69	1
Extravillous Trophoblast	AL445248.1	1.45	3.94	0.75	1
Extravillous Trophoblast	PCDHA13	1.45	4.03	0.76	1
Extravillous Trophoblast	GTSF1L	1.45	1.1	0.76	1
Extravillous Trophoblast	MIR300	1.45	1.54	0.76	1
Extravillous Trophoblast	AL096803.1	1.45	1.41	0.76	1
Extravillous Trophoblast	CSAG4	1.45	0.88	0.76	1
Extravillous Trophoblast	MIR33A	1.45	0.74	0.76	1
Extravillous Trophoblast	EIF4EP5	1.45	0.93	0.76	1
Extravillous Trophoblast	OR51S1	1.45	2.59	0.76	1
Extravillous Trophoblast	MTCYBP17	1.45	0.79	0.76	1
Extravillous Trophoblast	AC244502.2	1.45	0.78	0.76	1
Extravillous Trophoblast	AP001469.2	1.45	1.13	0.76	1
Extravillous Trophoblast	Z84488.1	1.45	0.58	0.76	1
Extravillous Trophoblast	C4BPAP1	1.45	4.13	0.76	1
Extravillous Trophoblast	AC012676.5	1.46	49.75	0.037	0.33
Extravillous Trophoblast	AC010618.3	1.46	15.54	0.15	0.73
Extravillous Trophoblast	RN7SL608P	1.46	18.81	0.21	0.85
Extravillous Trophoblast	COL5A3	1.46	1529.91	0.23	0.88
Extravillous Trophoblast	HCN3	1.46	29.59	0.25	0.9
Extravillous Trophoblast	SNORD116-2	1.46	4.34	0.28	0.93
Extravillous Trophoblast	ESYT3	1.46	23.11	0.28	0.93
Extravillous Trophoblast	AC009690.1	1.46	13.25	0.28	0.94
Extravillous Trophoblast	SYNJ2-IT1	1.46	7.63	0.31	0.96
Extravillous Trophoblast	EYA1	1.46	20.06	0.34	0.98
Extravillous Trophoblast	LURAP1L	1.46	118.63	0.35	0.98
Extravillous Trophoblast	AL355802.1	1.46	7.02	0.37	1
Extravillous Trophoblast	NCCRP1	1.46	14.15	0.42	1
Extravillous Trophoblast	H3C9P	1.46	4.48	0.49	1
Extravillous Trophoblast	ZRANB2-AS2	1.46	28.38	0.5	1
Extravillous Trophoblast	AC021483.1	1.46	4.31	0.5	1
Extravillous Trophoblast	TOX3	1.46	14.48	0.52	1
Extravillous Trophoblast	LINC01427	1.46	12.5	0.54	1
Extravillous Trophoblast	EPB41L4A-DT	1.46	6.47	0.58	1
Extravillous Trophoblast	FCAMR	1.46	6.01	0.6	1
Extravillous Trophoblast	AC013644.1	1.46	6.4	0.68	1
Extravillous Trophoblast	NME5	1.46	5.22	0.74	1
Extravillous Trophoblast	FAM86B1	1.46	1.66	0.75	1
Extravillous Trophoblast	MIR124-2HG	1.46	2.7	0.75	1
Extravillous Trophoblast	LINC02283	1.46	3.22	0.75	1
Extravillous Trophoblast	CYS1	1.46	1.49	0.76	1
Extravillous Trophoblast	AP002008.1	1.46	1.2	0.76	1
Extravillous Trophoblast	TET1P1	1.46	2.31	0.76	1
Extravillous Trophoblast	AP003789.1	1.46	1.68	0.76	1
Extravillous Trophoblast	AL162427.1	1.46	0.74	0.76	1
Extravillous Trophoblast	LINC02038	1.46	1.59	0.76	1
Extravillous Trophoblast	RPL5P11	1.46	0.57	0.76	1
Extravillous Trophoblast	CABYRP1	1.46	0.99	0.76	1
Extravillous Trophoblast	AC018742.1	1.46	0.86	0.76	1
Extravillous Trophoblast	BORCS8-MEF2B	1.46	0.46	0.76	1
Extravillous Trophoblast	PRKN	1.47	29.01	0.062	0.46
Extravillous Trophoblast	BAIAP2-DT	1.47	112.72	0.078	0.53
Extravillous Trophoblast	NSUN5P1	1.47	34	0.12	0.68
Extravillous Trophoblast	NAV2	1.47	1581.13	0.14	0.71
Extravillous Trophoblast	PNMT	1.47	34.71	0.2	0.83
Extravillous Trophoblast	AL158212.2	1.47	11.42	0.21	0.85
Extravillous Trophoblast	HK3	1.47	826.35	0.21	0.86
Extravillous Trophoblast	TF	1.47	57.21	0.26	0.9
Extravillous Trophoblast	OBSL1	1.47	796.04	0.26	0.91
Extravillous Trophoblast	FGF7	1.47	331.82	0.29	0.94
Extravillous Trophoblast	RNA5SP252	1.47	17.48	0.3	0.95
Extravillous Trophoblast	FREM1	1.47	259.43	0.31	0.96
Extravillous Trophoblast	CCDC80	1.47	681.99	0.32	0.96
Extravillous Trophoblast	OSR1	1.47	148.65	0.34	0.98
Extravillous Trophoblast	PCDHGA1	1.47	11.8	0.35	0.98
Extravillous Trophoblast	OXER1	1.47	64.31	0.35	0.99
Extravillous Trophoblast	PABPC5	1.47	10.16	0.41	1
Extravillous Trophoblast	AC008825.1	1.47	26.99	0.41	1
Extravillous Trophoblast	RNA5SP440	1.47	4.34	0.46	1
Extravillous Trophoblast	RN7SL702P	1.47	1.52	0.5	1
Extravillous Trophoblast	DCDC2B	1.47	1.98	0.62	1
Extravillous Trophoblast	RN7SL504P	1.47	0.79	0.64	1
Extravillous Trophoblast	TTLL1-AS1	1.47	3.14	0.65	1
Extravillous Trophoblast	AC022164.1	1.47	7.31	0.69	1
Extravillous Trophoblast	OXCT1-AS1	1.47	3.99	0.7	1
Extravillous Trophoblast	AL033527.3	1.47	1.78	0.75	1
Extravillous Trophoblast	WIZP1	1.47	2.38	0.75	1
Extravillous Trophoblast	NPVF	1.47	5.14	0.75	1
Extravillous Trophoblast	AL133372.2	1.47	5.44	0.75	1
Extravillous Trophoblast	HNRNPA1P76	1.47	1.9	0.75	1
Extravillous Trophoblast	NDUFB1P2	1.47	1.16	0.75	1
Extravillous Trophoblast	AP000593.1	1.47	1.14	0.75	1
Extravillous Trophoblast	ABHD17AP3	1.47	0.6	0.76	1
Extravillous Trophoblast	AC009090.4	1.47	2.96	0.76	1
Extravillous Trophoblast	PIGBOS1	1.48	49.52	0.0072	0.1
Extravillous Trophoblast	SCLY	1.48	53.8	0.062	0.46
Extravillous Trophoblast	MIOS-DT	1.48	29.88	0.065	0.48
Extravillous Trophoblast	SPATC1L	1.48	43.96	0.09	0.58
Extravillous Trophoblast	AC036176.1	1.48	11.35	0.15	0.74
Extravillous Trophoblast	AFAP1L2	1.48	514.88	0.16	0.77
Extravillous Trophoblast	DNAH17	1.48	363.22	0.17	0.78
Extravillous Trophoblast	FBP1	1.48	163.9	0.17	0.79
Extravillous Trophoblast	TCN2	1.48	191.08	0.17	0.79
Extravillous Trophoblast	SLC11A1	1.48	3564.39	0.19	0.82
Extravillous Trophoblast	ZSCAN23	1.48	33.83	0.21	0.85
Extravillous Trophoblast	AL158212.4	1.48	8.29	0.21	0.85
Extravillous Trophoblast	FPR1	1.48	1012.57	0.22	0.87
Extravillous Trophoblast	NYNRIN	1.48	575.2	0.23	0.87
Extravillous Trophoblast	CCDC184	1.48	41.47	0.23	0.87
Extravillous Trophoblast	PPP4R3B-DT	1.48	9.13	0.24	0.89
Extravillous Trophoblast	COL1A2	1.48	11123.2	0.25	0.9
Extravillous Trophoblast	OLFML2A	1.48	332.03	0.27	0.92
Extravillous Trophoblast	ALDH1A3	1.48	103.08	0.27	0.92
Extravillous Trophoblast	LTC4S	1.48	21.47	0.27	0.92
Extravillous Trophoblast	PPL	1.48	1423.93	0.31	0.96
Extravillous Trophoblast	AL513497.1	1.48	9.92	0.36	0.99
Extravillous Trophoblast	SRRM4	1.48	18.03	0.37	0.99
Extravillous Trophoblast	HOXA10-AS	1.48	16.76	0.38	1
Extravillous Trophoblast	PDLIM1P4	1.48	16.86	0.41	1
Extravillous Trophoblast	SOX2-OT	1.48	42.7	0.42	1
Extravillous Trophoblast	AC010632.2	1.48	7.52	0.43	1
Extravillous Trophoblast	MST1R	1.48	36.4	0.44	1
Extravillous Trophoblast	CELF3	1.48	13.18	0.45	1
Extravillous Trophoblast	AC100778.1	1.48	4.97	0.46	1
Extravillous Trophoblast	DAB1	1.48	16.93	0.47	1
Extravillous Trophoblast	C2orf16	1.48	19.08	0.47	1
Extravillous Trophoblast	IGHV3-7	1.48	11.84	0.47	1
Extravillous Trophoblast	MIR2052HG	1.48	13.62	0.47	1
Extravillous Trophoblast	HCRTR1	1.48	6.58	0.49	1
Extravillous Trophoblast	RPL23AP15	1.48	2.62	0.56	1
Extravillous Trophoblast	AC005498.3	1.48	7.71	0.59	1
Extravillous Trophoblast	HNRNPA1P12	1.48	4.28	0.63	1
Extravillous Trophoblast	FAM181B	1.48	4.81	0.66	1
Extravillous Trophoblast	AL162391.1	1.48	4.74	0.75	1
Extravillous Trophoblast	AD000813.1	1.48	4.45	0.75	1
Extravillous Trophoblast	AC008060.4	1.48	5.46	0.75	1
Extravillous Trophoblast	LINC02393	1.48	4.81	0.75	1
Extravillous Trophoblast	DIPK1C	1.48	3.37	0.75	1
Extravillous Trophoblast	OR2A1-AS1	1.48	1.86	0.75	1
Extravillous Trophoblast	AC099066.2	1.48	3.16	0.75	1
Extravillous Trophoblast	CKAP2P1	1.48	1.12	0.75	1
Extravillous Trophoblast	THORLNC	1.48	1.59	0.75	1
Extravillous Trophoblast	AC140479.1	1.48	1.25	0.75	1
Extravillous Trophoblast	AC092368.1	1.48	0.9	0.75	1
Extravillous Trophoblast	HMGN2P3	1.48	0.92	0.75	1
Extravillous Trophoblast	AP001184.1	1.48	0.69	0.75	1
Extravillous Trophoblast	TMEM44	1.49	118.3	0.046	0.38
Extravillous Trophoblast	UNC5B	1.49	306.97	0.062	0.46
Extravillous Trophoblast	ORAI3	1.49	63.14	0.082	0.55
Extravillous Trophoblast	BMP6	1.49	302.97	0.084	0.55
Extravillous Trophoblast	CCDC9B	1.49	100.32	0.093	0.59
Extravillous Trophoblast	LRP6	1.49	1261.24	0.096	0.6
Extravillous Trophoblast	AC034236.2	1.49	18.35	0.11	0.63
Extravillous Trophoblast	PKD1P4	1.49	87.91	0.11	0.63
Extravillous Trophoblast	RBFOX2	1.49	792.34	0.16	0.76
Extravillous Trophoblast	RP9P	1.49	34.11	0.18	0.79
Extravillous Trophoblast	TINAGL1	1.49	1528.56	0.21	0.85
Extravillous Trophoblast	PRICKLE2	1.49	544.85	0.21	0.86
Extravillous Trophoblast	PRR29	1.49	15.34	0.22	0.87
Extravillous Trophoblast	ANXA3	1.49	227.18	0.22	0.87
Extravillous Trophoblast	AL359976.1	1.49	9.27	0.24	0.88
Extravillous Trophoblast	WDR92	1.49	12.39	0.28	0.93
Extravillous Trophoblast	PWWP3B	1.49	44.06	0.29	0.94
Extravillous Trophoblast	NEBL	1.49	1646.63	0.29	0.94
Extravillous Trophoblast	LNX1	1.49	419.99	0.34	0.98
Extravillous Trophoblast	TSNAXIP1	1.49	7.76	0.36	0.99
Extravillous Trophoblast	AC099520.1	1.49	12.99	0.37	1
Extravillous Trophoblast	STEAP1B	1.49	6.22	0.37	1
Extravillous Trophoblast	SNORD116-13	1.49	4.66	0.38	1
Extravillous Trophoblast	LINC00639	1.49	16.38	0.43	1
Extravillous Trophoblast	OACYLP	1.49	14.06	0.46	1
Extravillous Trophoblast	AC008752.3	1.49	6.92	0.47	1
Extravillous Trophoblast	MOBP	1.49	10.59	0.49	1
Extravillous Trophoblast	PIWIL1	1.49	10.17	0.49	1
Extravillous Trophoblast	IRGM	1.49	7.05	0.51	1
Extravillous Trophoblast	HERC2P4	1.49	6.09	0.58	1
Extravillous Trophoblast	EHMT2-AS1	1.49	4.61	0.62	1
Extravillous Trophoblast	CSDC2	1.49	4.91	0.64	1
Extravillous Trophoblast	SNORD56B	1.49	3.19	0.68	1
Extravillous Trophoblast	AC015912.2	1.49	2.57	0.69	1
Extravillous Trophoblast	AQP2	1.49	4.43	0.73	1
Extravillous Trophoblast	AL359852.1	1.49	3.91	0.75	1
Extravillous Trophoblast	AC104063.1	1.49	6.12	0.75	1
Extravillous Trophoblast	ANKRD61	1.49	1.88	0.75	1
Extravillous Trophoblast	DYNLL1P2	1.49	1.24	0.75	1
Extravillous Trophoblast	TDGF1P3	1.49	1.3	0.75	1
Extravillous Trophoblast	AL731533.1	1.49	4.77	0.75	1
Extravillous Trophoblast	AC092991.1	1.49	1.6	0.75	1
Extravillous Trophoblast	AC026116.1	1.49	1.87	0.75	1
Extravillous Trophoblast	AC114402.1	1.49	1.61	0.75	1
Extravillous Trophoblast	AC004980.3	1.49	1.68	0.75	1
Extravillous Trophoblast	AC009630.1	1.49	0.62	0.75	1
Extravillous Trophoblast	HINT1P1	1.49	1.07	0.75	1
Extravillous Trophoblast	CRYBG3	1.5	1215.88	0.031	0.29
Extravillous Trophoblast	KCTD12	1.5	3570.7	0.066	0.48
Extravillous Trophoblast	RUFY1-AS1	1.5	21	0.067	0.48
Extravillous Trophoblast	TFPI	1.5	2199.21	0.11	0.63
Extravillous Trophoblast	FBXO6	1.5	33.8	0.12	0.66
Extravillous Trophoblast	ZNF66	1.5	32	0.13	0.69
Extravillous Trophoblast	PLPP2	1.5	23.97	0.16	0.76
Extravillous Trophoblast	AL589843.2	1.5	19.73	0.17	0.78
Extravillous Trophoblast	AC004967.1	1.5	21.12	0.18	0.79
Extravillous Trophoblast	NID2	1.5	1060.98	0.18	0.8
Extravillous Trophoblast	TGFB2	1.5	375.25	0.19	0.81
Extravillous Trophoblast	IGLV5-52	1.5	11.78	0.21	0.86
Extravillous Trophoblast	EMP2	1.5	509.73	0.23	0.87
Extravillous Trophoblast	COL5A2	1.5	2999.61	0.23	0.87
Extravillous Trophoblast	KLF3P1	1.5	25.35	0.24	0.89
Extravillous Trophoblast	NR2F1	1.5	1608.88	0.24	0.89
Extravillous Trophoblast	TSKU	1.5	255.15	0.26	0.91
Extravillous Trophoblast	HS6ST1P1	1.5	20.28	0.27	0.92
Extravillous Trophoblast	FRZB	1.5	295.72	0.28	0.93
Extravillous Trophoblast	PCDHB16	1.5	16.7	0.3	0.95
Extravillous Trophoblast	FILIP1	1.5	199.06	0.32	0.97
Extravillous Trophoblast	CLMP	1.5	960.82	0.33	0.97
Extravillous Trophoblast	LINC01605	1.5	13.68	0.33	0.97
Extravillous Trophoblast	AC016405.3	1.5	8.62	0.35	0.98
Extravillous Trophoblast	NEU4	1.5	57.07	0.35	0.98
Extravillous Trophoblast	HTR7	1.5	11.41	0.37	0.99
Extravillous Trophoblast	MXRA7P1	1.5	16.44	0.39	1
Extravillous Trophoblast	ZNF541	1.5	10.22	0.4	1
Extravillous Trophoblast	MIR6809	1.5	6	0.43	1
Extravillous Trophoblast	PTCHD1	1.5	15.66	0.46	1
Extravillous Trophoblast	AC006116.7	1.5	7.63	0.47	1
Extravillous Trophoblast	AP000695.1	1.5	6.85	0.5	1
Extravillous Trophoblast	CAMP	1.5	7.42	0.51	1
Extravillous Trophoblast	CAMK2N2	1.5	5.02	0.56	1
Extravillous Trophoblast	LRRC77P	1.5	8.84	0.56	1
Extravillous Trophoblast	RNU7-41P	1.5	2.44	0.61	1
Extravillous Trophoblast	AC099789.1	1.5	3.19	0.63	1
Extravillous Trophoblast	WDR82P2	1.5	1.64	0.66	1
Extravillous Trophoblast	AC093802.1	1.5	6.68	0.71	1
Extravillous Trophoblast	NPSR1	1.5	4.09	0.75	1
Extravillous Trophoblast	DDX53	1.5	5.75	0.75	1
Extravillous Trophoblast	LYPD4	1.5	5.91	0.75	1
Extravillous Trophoblast	AL079352.1	1.5	1.71	0.75	1
Extravillous Trophoblast	ELOBP3	1.5	1.37	0.75	1
Extravillous Trophoblast	RN7SL823P	1.5	1.29	0.75	1
Extravillous Trophoblast	KRTAP3-2	1.5	3.82	0.75	1
Extravillous Trophoblast	AC015853.3	1.5	1.73	0.75	1
Extravillous Trophoblast	AC134026.2	1.5	3.29	0.75	1
Extravillous Trophoblast	UST-AS1	1.5	0.74	0.75	1
Extravillous Trophoblast	AC025674.2	1.5	6.18	0.75	1
Extravillous Trophoblast	NPIPB4	1.51	92.27	0.015	0.18
Extravillous Trophoblast	PI16	1.51	46.27	0.19	0.82
Extravillous Trophoblast	DRC3	1.51	11.58	0.23	0.87
Extravillous Trophoblast	MYL9	1.51	1010.39	0.23	0.88
Extravillous Trophoblast	LAMA2	1.51	7320.51	0.24	0.89
Extravillous Trophoblast	RERG	1.51	216.96	0.24	0.89
Extravillous Trophoblast	LILRA5	1.51	292.46	0.26	0.91
Extravillous Trophoblast	ZBTB32	1.51	21.49	0.26	0.91
Extravillous Trophoblast	NXPH3	1.51	28.09	0.28	0.93
Extravillous Trophoblast	SORBS2	1.51	1519.14	0.28	0.93
Extravillous Trophoblast	FAM157C	1.51	22.94	0.3	0.95
Extravillous Trophoblast	AC011448.1	1.51	10.93	0.32	0.97
Extravillous Trophoblast	MTUS2	1.51	13.28	0.39	1
Extravillous Trophoblast	PCDHGC5	1.51	17.41	0.4	1
Extravillous Trophoblast	AL390728.2	1.51	4.04	0.53	1
Extravillous Trophoblast	AC008635.1	1.51	3.17	0.56	1
Extravillous Trophoblast	FLJ38576	1.51	7.2	0.58	1
Extravillous Trophoblast	AL732414.1	1.51	3.69	0.6	1
Extravillous Trophoblast	RPL29P19	1.51	6.68	0.6	1
Extravillous Trophoblast	RN7SL499P	1.51	1.71	0.67	1
Extravillous Trophoblast	AC025040.2	1.51	1.72	0.68	1
Extravillous Trophoblast	AL355834.1	1.51	8.79	0.69	1
Extravillous Trophoblast	AC002383.1	1.51	5.18	0.71	1
Extravillous Trophoblast	SELENOKP3	1.51	3.61	0.72	1
Extravillous Trophoblast	NRG1-IT1	1.51	5.08	0.72	1
Extravillous Trophoblast	DNAAF4	1.51	3.97	0.74	1
Extravillous Trophoblast	LINC01919	1.51	3.21	0.75	1
Extravillous Trophoblast	ZNF474	1.51	2.09	0.75	1
Extravillous Trophoblast	RPL12P11	1.51	1.1	0.75	1
Extravillous Trophoblast	AP001205.1	1.51	1.25	0.75	1
Extravillous Trophoblast	RAB43P1	1.51	1.92	0.75	1
Extravillous Trophoblast	IGHV3-66	1.51	2.77	0.75	1
Extravillous Trophoblast	TEX47	1.51	0.77	0.75	1
Extravillous Trophoblast	RPL7P39	1.51	2.51	0.75	1
Extravillous Trophoblast	AC004830.2	1.51	3.16	0.75	1
Extravillous Trophoblast	RNA5SP76	1.51	0.44	0.75	1
Extravillous Trophoblast	AC114947.1	1.51	3.78	0.75	1
Extravillous Trophoblast	RPL39P18	1.51	0.84	0.75	1
Extravillous Trophoblast	GEMIN2	1.52	28.14	0.063	0.47
Extravillous Trophoblast	AC022400.7	1.52	23.79	0.079	0.53
Extravillous Trophoblast	SH3BP4	1.52	341.22	0.086	0.56
Extravillous Trophoblast	WEE2-AS1	1.52	22.89	0.1	0.61
Extravillous Trophoblast	NUAK1	1.52	164.61	0.1	0.61
Extravillous Trophoblast	MRC2	1.52	560.06	0.11	0.63
Extravillous Trophoblast	NEK3	1.52	193.44	0.13	0.69
Extravillous Trophoblast	CDR2L	1.52	167.04	0.14	0.71
Extravillous Trophoblast	AC009303.1	1.52	24.47	0.16	0.76
Extravillous Trophoblast	SLC4A8	1.52	101.57	0.16	0.77
Extravillous Trophoblast	AF165147.1	1.52	395.27	0.18	0.79
Extravillous Trophoblast	TLR8	1.52	152.91	0.2	0.83
Extravillous Trophoblast	COL6A1	1.52	10267.9	0.22	0.87
Extravillous Trophoblast	ADAMTSL1	1.52	52.24	0.23	0.87
Extravillous Trophoblast	TRIM72	1.52	30.21	0.23	0.88
Extravillous Trophoblast	PRRT2	1.52	82.32	0.24	0.89
Extravillous Trophoblast	MS4A4A	1.52	395.53	0.3	0.95
Extravillous Trophoblast	NPM1P30	1.52	9.78	0.37	0.99
Extravillous Trophoblast	LCNL1	1.52	35.27	0.39	1
Extravillous Trophoblast	AC105235.1	1.52	12.84	0.39	1
Extravillous Trophoblast	AC215522.2	1.52	46.92	0.4	1
Extravillous Trophoblast	AC092687.3	1.52	11.81	0.4	1
Extravillous Trophoblast	TMEM59L	1.52	11.77	0.43	1
Extravillous Trophoblast	BMP8A	1.52	11.54	0.44	1
Extravillous Trophoblast	Z97192.2	1.52	6.87	0.45	1
Extravillous Trophoblast	SCN2B	1.52	6.83	0.48	1
Extravillous Trophoblast	AP000688.1	1.52	8.98	0.48	1
Extravillous Trophoblast	AC079414.3	1.52	4.71	0.48	1
Extravillous Trophoblast	LINC02575	1.52	6.61	0.54	1
Extravillous Trophoblast	AC099499.2	1.52	5.18	0.57	1
Extravillous Trophoblast	CABP7	1.52	4.54	0.62	1
Extravillous Trophoblast	AL139393.1	1.52	5.09	0.63	1
Extravillous Trophoblast	CYP26A1	1.52	4.34	0.73	1
Extravillous Trophoblast	AC008379.1	1.52	1.79	0.74	1
Extravillous Trophoblast	AP003306.2	1.52	1.52	0.74	1
Extravillous Trophoblast	TMSB15B-AS1	1.52	1.27	0.74	1
Extravillous Trophoblast	MYF5	1.52	1.84	0.75	1
Extravillous Trophoblast	ZNF705G	1.52	5.04	0.75	1
Extravillous Trophoblast	MARK2P11	1.52	5.5	0.75	1
Extravillous Trophoblast	AC011815.3	1.52	1.54	0.75	1
Extravillous Trophoblast	AC079298.3	1.52	2.13	0.75	1
Extravillous Trophoblast	AL591503.2	1.52	2.18	0.75	1
Extravillous Trophoblast	AC009432.1	1.52	1.8	0.75	1
Extravillous Trophoblast	AL390961.2	1.52	0.92	0.75	1
Extravillous Trophoblast	AL133370.1	1.52	1.71	0.75	1
Extravillous Trophoblast	EIF3LP3	1.52	1.08	0.75	1
Extravillous Trophoblast	LINC02662	1.52	2.93	0.75	1
Extravillous Trophoblast	AL132712.1	1.52	3.47	0.75	1
Extravillous Trophoblast	BRD7P5	1.52	1.08	0.75	1
Extravillous Trophoblast	AL139353.1	1.52	0.43	0.75	1
Extravillous Trophoblast	AL139424.1	1.52	0.86	0.75	1
Extravillous Trophoblast	WDR5B	1.53	55.21	0.0093	0.12
Extravillous Trophoblast	HSP90B2P	1.53	34.96	0.031	0.29
Extravillous Trophoblast	CISD1	1.53	54.76	0.11	0.65
Extravillous Trophoblast	ZFP2	1.53	33.77	0.12	0.66
Extravillous Trophoblast	GARNL3	1.53	92.51	0.13	0.7
Extravillous Trophoblast	PPFIBP1	1.53	1453.28	0.13	0.71
Extravillous Trophoblast	DIRC3	1.53	24.52	0.15	0.74
Extravillous Trophoblast	PCLO	1.53	71.08	0.18	0.79
Extravillous Trophoblast	KRT18P15	1.53	22.23	0.19	0.82
Extravillous Trophoblast	C5AR1	1.53	4079.69	0.19	0.83
Extravillous Trophoblast	SLC2A10	1.53	156.14	0.2	0.84
Extravillous Trophoblast	AC073283.1	1.53	27.64	0.22	0.86
Extravillous Trophoblast	SYDE1	1.53	467.02	0.22	0.87
Extravillous Trophoblast	AC018521.5	1.53	13.95	0.23	0.87
Extravillous Trophoblast	CSMD1	1.53	129.36	0.24	0.88
Extravillous Trophoblast	HLA-DQB2	1.53	34.17	0.26	0.9
Extravillous Trophoblast	ADGRB2	1.53	182.57	0.26	0.91
Extravillous Trophoblast	PCDH19	1.53	28.64	0.27	0.92
Extravillous Trophoblast	YBX1P2	1.53	16	0.28	0.93
Extravillous Trophoblast	AL109918.1	1.53	517.43	0.31	0.95
Extravillous Trophoblast	TEAD1	1.53	869.54	0.31	0.96
Extravillous Trophoblast	RPL5P18	1.53	6.48	0.32	0.96
Extravillous Trophoblast	FBXO39	1.53	14.9	0.33	0.97
Extravillous Trophoblast	CADM3-AS1	1.53	54.3	0.33	0.97
Extravillous Trophoblast	AL354892.3	1.53	6.7	0.36	0.99
Extravillous Trophoblast	AC022336.3	1.53	17.49	0.37	0.99
Extravillous Trophoblast	AC058791.1	1.53	8.09	0.37	0.99
Extravillous Trophoblast	SHC3	1.53	21.21	0.39	1
Extravillous Trophoblast	HHIP	1.53	18.97	0.39	1
Extravillous Trophoblast	INSYN1	1.53	14.7	0.39	1
Extravillous Trophoblast	AP001189.1	1.53	9.68	0.4	1
Extravillous Trophoblast	NUP50P1	1.53	5.34	0.41	1
Extravillous Trophoblast	CENPCP1	1.53	7.75	0.41	1
Extravillous Trophoblast	AC113410.3	1.53	5.73	0.42	1
Extravillous Trophoblast	A2MP1	1.53	12.09	0.44	1
Extravillous Trophoblast	AP002008.2	1.53	11.44	0.47	1
Extravillous Trophoblast	C5orf47	1.53	8.38	0.51	1
Extravillous Trophoblast	LINC01262	1.53	5.67	0.53	1
Extravillous Trophoblast	DOCK9-DT	1.53	8.39	0.54	1
Extravillous Trophoblast	ITIH1	1.53	11.26	0.55	1
Extravillous Trophoblast	HSD3BP2	1.53	9.93	0.55	1
Extravillous Trophoblast	RS1	1.53	7.65	0.6	1
Extravillous Trophoblast	TGM4	1.53	10.07	0.65	1
Extravillous Trophoblast	AC005062.1	1.53	6.85	0.67	1
Extravillous Trophoblast	TTC3-AS1	1.53	9	0.67	1
Extravillous Trophoblast	MAB21L1	1.53	1.87	0.73	1
Extravillous Trophoblast	CDC27P1	1.53	3.8	0.73	1
Extravillous Trophoblast	AL162393.1	1.53	1.92	0.73	1
Extravillous Trophoblast	ZNF883	1.53	3.7	0.74	1
Extravillous Trophoblast	BPIFC	1.53	4.95	0.74	1
Extravillous Trophoblast	KRBOX1-AS1	1.53	3.42	0.74	1
Extravillous Trophoblast	KIRREL3-AS3	1.53	2.38	0.74	1
Extravillous Trophoblast	AC012414.4	1.53	2.2	0.74	1
Extravillous Trophoblast	KCNJ13	1.53	2.51	0.74	1
Extravillous Trophoblast	AC010809.3	1.53	2.08	0.74	1
Extravillous Trophoblast	RNA5SP217	1.53	1.75	0.74	1
Extravillous Trophoblast	NUDT19P5	1.53	1.99	0.74	1
Extravillous Trophoblast	CCL11	1.53	3.15	0.75	1
Extravillous Trophoblast	AC019257.1	1.53	0.82	0.75	1
Extravillous Trophoblast	AL078605.1	1.53	0.52	0.75	1
Extravillous Trophoblast	LINC00431	1.53	2.14	0.75	1
Extravillous Trophoblast	CYCSP55	1.53	0.67	0.75	1
Extravillous Trophoblast	RNA5SP53	1.53	0.5	0.75	1
Extravillous Trophoblast	AL135910.1	1.53	0.82	0.75	1
Extravillous Trophoblast	AC022028.2	1.53	6.54	0.75	1
Extravillous Trophoblast	IGBP1P1	1.53	1.16	0.75	1
Extravillous Trophoblast	FUOM	1.54	51	0.013	0.16
Extravillous Trophoblast	KCTD15	1.54	195.24	0.044	0.37
Extravillous Trophoblast	RPL5P4	1.54	15.78	0.1	0.61
Extravillous Trophoblast	HPSE	1.54	426.59	0.12	0.67
Extravillous Trophoblast	COL1A1	1.54	25318.2	0.2	0.83
Extravillous Trophoblast	SAMD14	1.54	46.67	0.21	0.85
Extravillous Trophoblast	ST18	1.54	45.31	0.22	0.86
Extravillous Trophoblast	RN7SL302P	1.54	5.01	0.25	0.89
Extravillous Trophoblast	ADAMTSL2	1.54	98.34	0.25	0.89
Extravillous Trophoblast	PCDHGB4	1.54	53.17	0.26	0.91
Extravillous Trophoblast	CDH6	1.54	172.26	0.26	0.91
Extravillous Trophoblast	HPGDS	1.54	109.06	0.27	0.92
Extravillous Trophoblast	ADAMTS2	1.54	1339.66	0.28	0.93
Extravillous Trophoblast	HUNK	1.54	160.24	0.29	0.94
Extravillous Trophoblast	INTU	1.54	125.89	0.29	0.94
Extravillous Trophoblast	WBP1LP2	1.54	7.02	0.3	0.94
Extravillous Trophoblast	AF127577.4	1.54	22.43	0.3	0.94
Extravillous Trophoblast	SYN2	1.54	73.04	0.31	0.96
Extravillous Trophoblast	TIMP4	1.54	64.13	0.35	0.98
Extravillous Trophoblast	GYG2	1.54	36.27	0.36	0.99
Extravillous Trophoblast	IRX3	1.54	43.07	0.36	0.99
Extravillous Trophoblast	MANEA-DT	1.54	10.14	0.39	1
Extravillous Trophoblast	AL591684.2	1.54	4.44	0.46	1
Extravillous Trophoblast	FIBCD1	1.54	14.72	0.52	1
Extravillous Trophoblast	PRKCIP1	1.54	3.68	0.58	1
Extravillous Trophoblast	GALR2	1.54	8.95	0.58	1
Extravillous Trophoblast	OR52E5	1.54	11.61	0.58	1
Extravillous Trophoblast	AC015574.1	1.54	5.4	0.59	1
Extravillous Trophoblast	AL356968.2	1.54	2.9	0.68	1
Extravillous Trophoblast	C9orf147	1.54	2.94	0.68	1
Extravillous Trophoblast	LRIT2	1.54	7.81	0.71	1
Extravillous Trophoblast	AC068389.3	1.54	3.01	0.74	1
Extravillous Trophoblast	CTBP2P4	1.54	0.85	0.74	1
Extravillous Trophoblast	AL353093.1	1.54	2.25	0.74	1
Extravillous Trophoblast	AL606760.4	1.54	0.97	0.74	1
Extravillous Trophoblast	CICP12	1.54	1.28	0.74	1
Extravillous Trophoblast	NCAPD2P1	1.54	1.8	0.74	1
Extravillous Trophoblast	RN7SL690P	1.54	2.27	0.74	1
Extravillous Trophoblast	AC074008.2	1.54	6.95	0.74	1
Extravillous Trophoblast	LINC02699	1.54	0.59	0.74	1
Extravillous Trophoblast	PXDN	1.55	762.96	0.073	0.51
Extravillous Trophoblast	FAM174B	1.55	50.45	0.093	0.59
Extravillous Trophoblast	UCKL1-AS1	1.55	39.04	0.094	0.59
Extravillous Trophoblast	RNU2-6P	1.55	114.61	0.095	0.59
Extravillous Trophoblast	SMOX	1.55	257.36	0.097	0.6
Extravillous Trophoblast	AKAP12	1.55	2902.02	0.12	0.68
Extravillous Trophoblast	ITGB1BP2	1.55	25.05	0.16	0.76
Extravillous Trophoblast	ARTN	1.55	24.04	0.17	0.77
Extravillous Trophoblast	EIF4A1P10	1.55	13.07	0.17	0.78
Extravillous Trophoblast	TSHZ2	1.55	210.87	0.18	0.81
Extravillous Trophoblast	GTF2IRD1	1.55	251.92	0.19	0.83
Extravillous Trophoblast	SCHIP1	1.55	43.88	0.21	0.85
Extravillous Trophoblast	MTND1P11	1.55	24.84	0.22	0.86
Extravillous Trophoblast	LHFPL6	1.55	1107.16	0.22	0.87
Extravillous Trophoblast	AC007032.1	1.55	27.39	0.24	0.89
Extravillous Trophoblast	AP003465.1	1.55	3.46	0.26	0.91
Extravillous Trophoblast	PCDH10	1.55	1280.79	0.29	0.94
Extravillous Trophoblast	CTBP2P8	1.55	22.33	0.32	0.96
Extravillous Trophoblast	PEX11G	1.55	14.56	0.37	0.99
Extravillous Trophoblast	RIMS1	1.55	30.73	0.37	0.99
Extravillous Trophoblast	EIF5AP3	1.55	4.6	0.39	1
Extravillous Trophoblast	IQANK1	1.55	37.76	0.39	1
Extravillous Trophoblast	AL139383.1	1.55	42.23	0.41	1
Extravillous Trophoblast	CABP1	1.55	19.67	0.43	1
Extravillous Trophoblast	DNAJC5B	1.55	14.41	0.44	1
Extravillous Trophoblast	AC024901.1	1.55	15.18	0.49	1
Extravillous Trophoblast	RNF223	1.55	8.16	0.53	1
Extravillous Trophoblast	AC016734.1	1.55	5.33	0.54	1
Extravillous Trophoblast	AL160408.3	1.55	8.07	0.54	1
Extravillous Trophoblast	AC009275.1	1.55	6	0.55	1
Extravillous Trophoblast	VWC2	1.55	9.58	0.56	1
Extravillous Trophoblast	OR51B5	1.55	11.33	0.56	1
Extravillous Trophoblast	HHLA1	1.55	9.18	0.57	1
Extravillous Trophoblast	LINC01435	1.55	19.74	0.59	1
Extravillous Trophoblast	MIR4432HG	1.55	9.03	0.6	1
Extravillous Trophoblast	AC010976.1	1.55	6.07	0.63	1
Extravillous Trophoblast	AC092720.1	1.55	3.79	0.63	1
Extravillous Trophoblast	LINC02525	1.55	2.48	0.71	1
Extravillous Trophoblast	AZGP1	1.55	1.93	0.72	1
Extravillous Trophoblast	OR2H2	1.55	5.89	0.73	1
Extravillous Trophoblast	AC020937.1	1.55	3.21	0.74	1
Extravillous Trophoblast	ADAM20P3	1.55	4.2	0.74	1
Extravillous Trophoblast	SPTBN1-AS1	1.55	3.4	0.74	1
Extravillous Trophoblast	AL627230.1	1.55	0.88	0.74	1
Extravillous Trophoblast	FABP5P7	1.55	4.12	0.74	1
Extravillous Trophoblast	TRIM26BP	1.55	0.62	0.74	1
Extravillous Trophoblast	C9orf24	1.55	3.77	0.74	1
Extravillous Trophoblast	AL669914.2	1.55	0.68	0.74	1
Extravillous Trophoblast	AL354956.1	1.55	0.66	0.74	1
Extravillous Trophoblast	CENPIP1	1.55	1.42	0.74	1
Extravillous Trophoblast	VDAC2P1	1.55	1.42	0.74	1
Extravillous Trophoblast	EXOC6	1.56	428.3	0.0003	0.011
Extravillous Trophoblast	CRABP2	1.56	132.72	0.048	0.39
Extravillous Trophoblast	F2R	1.56	200.74	0.12	0.68
Extravillous Trophoblast	DDR2	1.56	502.06	0.13	0.7
Extravillous Trophoblast	PCDHGC3	1.56	371.67	0.16	0.76
Extravillous Trophoblast	RPL13AP12	1.56	20.87	0.17	0.78
Extravillous Trophoblast	TMEM63C	1.56	34.99	0.18	0.79
Extravillous Trophoblast	FHL1	1.56	774.56	0.2	0.83
Extravillous Trophoblast	AC139887.4	1.56	7.85	0.24	0.89
Extravillous Trophoblast	CSTA	1.56	95.52	0.24	0.89
Extravillous Trophoblast	TEAD2	1.56	125.73	0.25	0.89
Extravillous Trophoblast	AC027514.1	1.56	16.44	0.29	0.94
Extravillous Trophoblast	AC007637.1	1.56	11.47	0.31	0.96
Extravillous Trophoblast	AL807757.2	1.56	5.55	0.33	0.97
Extravillous Trophoblast	RGS17	1.56	12.06	0.33	0.97
Extravillous Trophoblast	KIF19	1.56	20.02	0.34	0.98
Extravillous Trophoblast	AC012063.1	1.56	6.99	0.4	1
Extravillous Trophoblast	KCNMB2-AS1	1.56	13	0.41	1
Extravillous Trophoblast	ZG16B	1.56	5.87	0.41	1
Extravillous Trophoblast	ARMC12	1.56	5.53	0.42	1
Extravillous Trophoblast	AC017071.1	1.56	4.22	0.52	1
Extravillous Trophoblast	AL390755.2	1.56	5.76	0.61	1
Extravillous Trophoblast	AC114964.1	1.56	2.2	0.63	1
Extravillous Trophoblast	OR2AT4	1.56	8.05	0.66	1
Extravillous Trophoblast	LINC02292	1.56	7.39	0.66	1
Extravillous Trophoblast	AC113208.3	1.56	3.74	0.67	1
Extravillous Trophoblast	AC092042.2	1.56	1.98	0.68	1
Extravillous Trophoblast	AC011242.1	1.56	4.61	0.68	1
Extravillous Trophoblast	AL731532.2	1.56	5.2	0.74	1
Extravillous Trophoblast	AC137056.1	1.56	2.63	0.74	1
Extravillous Trophoblast	OR6C3	1.56	3.91	0.74	1
Extravillous Trophoblast	HHATL	1.56	2.2	0.74	1
Extravillous Trophoblast	AL049747.1	1.56	0.99	0.74	1
Extravillous Trophoblast	AL157831.2	1.56	0.7	0.74	1
Extravillous Trophoblast	AL109837.2	1.56	0.89	0.74	1
Extravillous Trophoblast	AL138960.1	1.56	0.99	0.74	1
Extravillous Trophoblast	RENBP	1.57	201.51	0.067	0.49
Extravillous Trophoblast	HULC	1.57	106.69	0.12	0.66
Extravillous Trophoblast	AL138820.1	1.57	23.27	0.15	0.75
Extravillous Trophoblast	PROCR	1.57	125.56	0.16	0.77
Extravillous Trophoblast	STAP2	1.57	19.66	0.17	0.77
Extravillous Trophoblast	PGBD5	1.57	59.6	0.19	0.81
Extravillous Trophoblast	AC090229.1	1.57	16.23	0.19	0.82
Extravillous Trophoblast	HLA-DRB6	1.57	265.46	0.19	0.82
Extravillous Trophoblast	RN7SL43P	1.57	6.43	0.19	0.82
Extravillous Trophoblast	DPYSL3	1.57	436.36	0.19	0.82
Extravillous Trophoblast	KCNJ6	1.57	30.51	0.22	0.86
Extravillous Trophoblast	AC105074.1	1.57	32.64	0.23	0.88
Extravillous Trophoblast	FPR2	1.57	374.62	0.23	0.88
Extravillous Trophoblast	AC112496.1	1.57	69.63	0.24	0.88
Extravillous Trophoblast	GREB1L	1.57	91.59	0.24	0.89
Extravillous Trophoblast	ABALON	1.57	12.52	0.24	0.89
Extravillous Trophoblast	GLT1D1	1.57	120.88	0.25	0.9
Extravillous Trophoblast	FBXO17	1.57	67.68	0.25	0.9
Extravillous Trophoblast	SLC6A17	1.57	17.73	0.26	0.9
Extravillous Trophoblast	SRCIN1	1.57	116.37	0.26	0.91
Extravillous Trophoblast	ZNF114	1.57	12.54	0.29	0.94
Extravillous Trophoblast	DUOXA1	1.57	12.26	0.34	0.98
Extravillous Trophoblast	PPP2R2C	1.57	11.58	0.35	0.99
Extravillous Trophoblast	AL353662.1	1.57	6.02	0.39	1
Extravillous Trophoblast	NPIPB12	1.57	3.19	0.44	1
Extravillous Trophoblast	EEF1A1P28	1.57	6.64	0.44	1
Extravillous Trophoblast	FAM71E1	1.57	8	0.48	1
Extravillous Trophoblast	LINC00958	1.57	10.3	0.5	1
Extravillous Trophoblast	CLEC4G	1.57	8.01	0.52	1
Extravillous Trophoblast	XBP1P1	1.57	3.87	0.54	1
Extravillous Trophoblast	CYP2F1	1.57	1.94	0.74	1
Extravillous Trophoblast	LINC02572	1.57	1.82	0.74	1
Extravillous Trophoblast	AL031656.1	1.57	3.18	0.74	1
Extravillous Trophoblast	MTCO1P51	1.57	0.88	0.74	1
Extravillous Trophoblast	CYP21A2	1.57	0.63	0.74	1
Extravillous Trophoblast	FABP12P1	1.57	0.44	0.74	1
Extravillous Trophoblast	KIAA1841	1.58	61.67	0.003	0.055
Extravillous Trophoblast	RN7SL280P	1.58	92.94	0.11	0.63
Extravillous Trophoblast	AC004918.3	1.58	12.87	0.15	0.75
Extravillous Trophoblast	RN7SL431P	1.58	29.5	0.15	0.75
Extravillous Trophoblast	OLFML3	1.58	1165.46	0.17	0.78
Extravillous Trophoblast	EPB41L4A	1.58	240.67	0.17	0.78
Extravillous Trophoblast	NTRK2	1.58	85.83	0.17	0.79
Extravillous Trophoblast	SPARC	1.58	14701.2	0.19	0.81
Extravillous Trophoblast	COL6A4P1	1.58	37.6	0.2	0.83
Extravillous Trophoblast	AC027279.1	1.58	27.52	0.21	0.85
Extravillous Trophoblast	JCHAIN	1.58	85.29	0.24	0.89
Extravillous Trophoblast	RNA5SP152	1.58	26.86	0.25	0.9
Extravillous Trophoblast	EGFL6	1.58	5759.82	0.27	0.92
Extravillous Trophoblast	BCLAF1P1	1.58	10.33	0.33	0.97
Extravillous Trophoblast	IGSF1	1.58	37.25	0.34	0.98
Extravillous Trophoblast	AC055764.2	1.58	7.09	0.35	0.99
Extravillous Trophoblast	AC092376.2	1.58	11.66	0.36	0.99
Extravillous Trophoblast	KLHL33	1.58	11.79	0.46	1
Extravillous Trophoblast	NT5DC4	1.58	9.99	0.48	1
Extravillous Trophoblast	CNTN2	1.58	25.1	0.51	1
Extravillous Trophoblast	SLIT3-AS2	1.58	10.18	0.52	1
Extravillous Trophoblast	TAS2R15P	1.58	11.36	0.53	1
Extravillous Trophoblast	LINC02085	1.58	4.52	0.53	1
Extravillous Trophoblast	AC013460.1	1.58	12.49	0.56	1
Extravillous Trophoblast	AL590822.2	1.58	2.2	0.6	1
Extravillous Trophoblast	IGHV3-11	1.58	3.17	0.62	1
Extravillous Trophoblast	AL713851.1	1.58	3.4	0.7	1
Extravillous Trophoblast	AC006372.4	1.58	4.28	0.72	1
Extravillous Trophoblast	BX470209.2	1.58	3.54	0.72	1
Extravillous Trophoblast	CYP8B1	1.58	6.26	0.73	1
Extravillous Trophoblast	MYB-AS1	1.58	2.67	0.73	1
Extravillous Trophoblast	AC133548.2	1.58	2.75	0.73	1
Extravillous Trophoblast	AC009961.2	1.58	1.22	0.74	1
Extravillous Trophoblast	AC084876.2	1.58	1.78	0.74	1
Extravillous Trophoblast	OR52M1	1.58	2.91	0.74	1
Extravillous Trophoblast	ARAP3	1.59	646.95	0.028	0.27
Extravillous Trophoblast	CTTNBP2NL	1.59	794.82	0.035	0.32
Extravillous Trophoblast	HOMER2	1.59	50.21	0.038	0.34
Extravillous Trophoblast	DNAJC27-AS1	1.59	23.92	0.07	0.5
Extravillous Trophoblast	PDGFB	1.59	774.33	0.12	0.66
Extravillous Trophoblast	MED12L	1.59	360.03	0.12	0.67
Extravillous Trophoblast	ZNF57	1.59	27.98	0.18	0.79
Extravillous Trophoblast	VCAM1	1.59	1171.36	0.18	0.8
Extravillous Trophoblast	ISM1	1.59	507.1	0.22	0.86
Extravillous Trophoblast	AL359878.1	1.59	14.23	0.22	0.86
Extravillous Trophoblast	CPEB2-DT	1.59	12.8	0.24	0.89
Extravillous Trophoblast	IL1RN	1.59	1580.95	0.25	0.9
Extravillous Trophoblast	CAMSAP3	1.59	43.44	0.26	0.91
Extravillous Trophoblast	LRRC15	1.59	160.72	0.27	0.92
Extravillous Trophoblast	RFPL1S	1.59	14.91	0.28	0.93
Extravillous Trophoblast	AC011511.5	1.59	30.29	0.3	0.95
Extravillous Trophoblast	AC091053.1	1.59	8.52	0.32	0.97
Extravillous Trophoblast	C9orf106	1.59	6.3	0.37	1
Extravillous Trophoblast	BMPR1B	1.59	13.59	0.38	1
Extravillous Trophoblast	VMO1	1.59	20.55	0.4	1
Extravillous Trophoblast	TCHHL1	1.59	5.5	0.42	1
Extravillous Trophoblast	AL162431.1	1.59	7.48	0.44	1
Extravillous Trophoblast	SNX31	1.59	6.94	0.45	1
Extravillous Trophoblast	AC100793.3	1.59	5.98	0.47	1
Extravillous Trophoblast	AC007036.2	1.59	5.92	0.5	1
Extravillous Trophoblast	AC080013.4	1.59	5.24	0.61	1
Extravillous Trophoblast	MIR6864	1.59	2.1	0.62	1
Extravillous Trophoblast	RNA5SP138	1.59	1.72	0.63	1
Extravillous Trophoblast	AC005083.1	1.59	3.87	0.66	1
Extravillous Trophoblast	RAB5CP2	1.59	1.79	0.66	1
Extravillous Trophoblast	SCRT2	1.59	4.91	0.68	1
Extravillous Trophoblast	HLA-T	1.59	3.55	0.73	1
Extravillous Trophoblast	AL049775.1	1.59	5.54	0.73	1
Extravillous Trophoblast	AC244230.2	1.59	4.82	0.73	1
Extravillous Trophoblast	AC092957.1	1.59	1.74	0.73	1
Extravillous Trophoblast	POPDC3	1.59	2.98	0.73	1
Extravillous Trophoblast	GAL	1.59	2.19	0.73	1
Extravillous Trophoblast	MIR516B2	1.59	1.34	0.74	1
Extravillous Trophoblast	AC104297.1	1.59	3.6	0.74	1
Extravillous Trophoblast	SULT1D1P	1.59	2.51	0.74	1
Extravillous Trophoblast	CCDC12P1	1.59	0.73	0.74	1
Extravillous Trophoblast	AC105910.1	1.59	0.94	0.74	1
Extravillous Trophoblast	HMGN1P28	1.59	1.8	0.74	1
Extravillous Trophoblast	AL049648.1	1.59	2.44	0.74	1
Extravillous Trophoblast	OAZ1P1	1.59	0.76	0.74	1
Extravillous Trophoblast	AL645568.2	1.59	1.41	0.74	1
Extravillous Trophoblast	PLEKHA7	1.6	420.27	0.034	0.31
Extravillous Trophoblast	CETP	1.6	75.55	0.07	0.5
Extravillous Trophoblast	LONRF2	1.6	106.22	0.084	0.55
Extravillous Trophoblast	EML6	1.6	274.6	0.096	0.6
Extravillous Trophoblast	RPS3AP38	1.6	12.68	0.13	0.69
Extravillous Trophoblast	CHL1	1.6	27.61	0.13	0.7
Extravillous Trophoblast	NAP1L1P3	1.6	20.89	0.13	0.7
Extravillous Trophoblast	SYN3	1.6	45.62	0.15	0.74
Extravillous Trophoblast	CD300E	1.6	3986.13	0.17	0.77
Extravillous Trophoblast	FKBP9	1.6	782.06	0.17	0.78
Extravillous Trophoblast	AC046176.1	1.6	6.18	0.18	0.79
Extravillous Trophoblast	ABCA13	1.6	52.64	0.21	0.85
Extravillous Trophoblast	AC007066.2	1.6	20.45	0.23	0.87
Extravillous Trophoblast	PGR	1.6	73.67	0.23	0.87
Extravillous Trophoblast	MXRA8	1.6	617.94	0.23	0.88
Extravillous Trophoblast	WNT5B	1.6	55.08	0.26	0.91
Extravillous Trophoblast	COL11A1	1.6	1375.44	0.28	0.93
Extravillous Trophoblast	ANKRD31	1.6	19.79	0.28	0.93
Extravillous Trophoblast	AC145285.3	1.6	5.73	0.29	0.94
Extravillous Trophoblast	SYPL2	1.6	45.4	0.31	0.95
Extravillous Trophoblast	HTR2B	1.6	14.56	0.32	0.97
Extravillous Trophoblast	AL132780.2	1.6	27.98	0.37	0.99
Extravillous Trophoblast	KRT4	1.6	11.18	0.4	1
Extravillous Trophoblast	HNRNPA1P54	1.6	9.42	0.46	1
Extravillous Trophoblast	AC010768.2	1.6	5.74	0.48	1
Extravillous Trophoblast	AC022816.1	1.6	6.1	0.49	1
Extravillous Trophoblast	ARID3BP1	1.6	2.42	0.49	1
Extravillous Trophoblast	AC015712.6	1.6	7.37	0.53	1
Extravillous Trophoblast	AC012485.3	1.6	4.39	0.62	1
Extravillous Trophoblast	AL354919.1	1.6	2.53	0.73	1
Extravillous Trophoblast	AL122003.1	1.6	5.19	0.73	1
Extravillous Trophoblast	HDAC1P1	1.6	3.56	0.73	1
Extravillous Trophoblast	AC011700.1	1.6	5.29	0.73	1
Extravillous Trophoblast	AC092017.3	1.6	7.92	0.73	1
Extravillous Trophoblast	RPS10P9	1.6	3.39	0.73	1
Extravillous Trophoblast	KLF7P1	1.6	0.95	0.73	1
Extravillous Trophoblast	SHROOM3-AS1	1.6	5.03	0.73	1
Extravillous Trophoblast	RPL23AP83	1.6	1.77	0.73	1
Extravillous Trophoblast	TRGV5	1.6	5.91	0.73	1
Extravillous Trophoblast	HNRNPA1P37	1.6	1.23	0.73	1
Extravillous Trophoblast	CES5AP1	1.6	0.81	0.73	1
Extravillous Trophoblast	AC007497.1	1.6	0.58	0.74	1
Extravillous Trophoblast	AL592424.1	1.6	1.47	0.74	1
Extravillous Trophoblast	LAPTM4B	1.61	153.65	0.083	0.55
Extravillous Trophoblast	AC023090.2	1.61	38.27	0.12	0.67
Extravillous Trophoblast	NCF2	1.61	1251.7	0.12	0.68
Extravillous Trophoblast	SLC9A7P1	1.61	68.28	0.15	0.74
Extravillous Trophoblast	AC104825.1	1.61	37.72	0.16	0.76
Extravillous Trophoblast	ASAP2	1.61	349.92	0.19	0.83
Extravillous Trophoblast	EBF4	1.61	191.29	0.21	0.85
Extravillous Trophoblast	PTH1R	1.61	219.08	0.21	0.85
Extravillous Trophoblast	PALM	1.61	681.5	0.22	0.87
Extravillous Trophoblast	COL4A5	1.61	234.09	0.22	0.87
Extravillous Trophoblast	AC009716.2	1.61	39.52	0.24	0.88
Extravillous Trophoblast	RPL5P5	1.61	6.94	0.24	0.89
Extravillous Trophoblast	CDKL3	1.61	11.12	0.25	0.89
Extravillous Trophoblast	ID4	1.61	338.81	0.28	0.93
Extravillous Trophoblast	INMT	1.61	373.96	0.29	0.94
Extravillous Trophoblast	ATP2C2-AS1	1.61	28.08	0.29	0.94
Extravillous Trophoblast	SLC2A3P4	1.61	9.19	0.32	0.96
Extravillous Trophoblast	GHRL	1.61	14.24	0.32	0.97
Extravillous Trophoblast	U8	1.61	33.78	0.37	1
Extravillous Trophoblast	ZNF192P1	1.61	12.99	0.42	1
Extravillous Trophoblast	SIRPAP1	1.61	5.98	0.42	1
Extravillous Trophoblast	RBMX2P1	1.61	7.91	0.43	1
Extravillous Trophoblast	AL391903.1	1.61	21.11	0.46	1
Extravillous Trophoblast	ATP6V0E2-AS1	1.61	4.07	0.54	1
Extravillous Trophoblast	AP006287.2	1.61	6.16	0.57	1
Extravillous Trophoblast	EXOSC3P1	1.61	6.25	0.58	1
Extravillous Trophoblast	AL033397.1	1.61	10.87	0.59	1
Extravillous Trophoblast	RPS26P42	1.61	5.39	0.59	1
Extravillous Trophoblast	PRDM9	1.61	9.29	0.63	1
Extravillous Trophoblast	WDR93	1.61	6.44	0.64	1
Extravillous Trophoblast	AC109466.1	1.61	7.77	0.64	1
Extravillous Trophoblast	AC131934.1	1.61	2.75	0.67	1
Extravillous Trophoblast	AC073525.1	1.61	2.93	0.69	1
Extravillous Trophoblast	AC005759.1	1.61	3.33	0.73	1
Extravillous Trophoblast	AC011416.3	1.61	2.76	0.73	1
Extravillous Trophoblast	CHL1-AS1	1.61	0.89	0.73	1
Extravillous Trophoblast	RPL34P21	1.61	1.99	0.73	1
Extravillous Trophoblast	RPL7P59	1.61	1.68	0.73	1
Extravillous Trophoblast	LINC01074	1.61	2.17	0.73	1
Extravillous Trophoblast	AC008406.3	1.61	0.49	0.73	1
Extravillous Trophoblast	MIR493	1.61	1.03	0.73	1
Extravillous Trophoblast	AC092364.1	1.61	1.26	0.73	1
Extravillous Trophoblast	NHEG1	1.61	3.07	0.73	1
Extravillous Trophoblast	OR6F1	1.61	1.19	0.73	1
Extravillous Trophoblast	BTF3P2	1.61	1.56	0.73	1
Extravillous Trophoblast	AGRN	1.62	668.6	0.00069	0.02
Extravillous Trophoblast	LBX2-AS1	1.62	50.65	0.0033	0.059
Extravillous Trophoblast	TAX1BP3	1.62	40.24	0.082	0.55
Extravillous Trophoblast	ITGA9	1.62	469.99	0.097	0.6
Extravillous Trophoblast	SERPINE1	1.62	3857.94	0.098	0.6
Extravillous Trophoblast	MYH15	1.62	27.78	0.11	0.65
Extravillous Trophoblast	AC104964.2	1.62	16.44	0.13	0.69
Extravillous Trophoblast	ARFGEF3	1.62	115.57	0.15	0.74
Extravillous Trophoblast	ARHGAP22	1.62	72.4	0.16	0.77
Extravillous Trophoblast	RND1	1.62	46.25	0.17	0.78
Extravillous Trophoblast	MID1	1.62	136.61	0.19	0.82
Extravillous Trophoblast	KITLG	1.62	400.44	0.2	0.84
Extravillous Trophoblast	AC039056.2	1.62	42.29	0.22	0.86
Extravillous Trophoblast	FBXO24	1.62	11.68	0.24	0.88
Extravillous Trophoblast	AC019197.1	1.62	53	0.24	0.89
Extravillous Trophoblast	AC110048.2	1.62	144.25	0.25	0.9
Extravillous Trophoblast	MIR1915HG	1.62	90.51	0.26	0.91
Extravillous Trophoblast	ADCY10	1.62	14.77	0.28	0.93
Extravillous Trophoblast	SPSB4	1.62	9.34	0.33	0.97
Extravillous Trophoblast	FJX1	1.62	31.43	0.34	0.98
Extravillous Trophoblast	AL118508.2	1.62	37.35	0.38	1
Extravillous Trophoblast	AP001267.3	1.62	13.85	0.43	1
Extravillous Trophoblast	SERPINB10	1.62	15.75	0.43	1
Extravillous Trophoblast	EIF4BP8	1.62	6.46	0.44	1
Extravillous Trophoblast	GP1BA	1.62	4.61	0.48	1
Extravillous Trophoblast	AC083843.1	1.62	4.04	0.55	1
Extravillous Trophoblast	FCF1P5	1.62	4.64	0.61	1
Extravillous Trophoblast	HNRNPA1P18	1.62	2.98	0.62	1
Extravillous Trophoblast	HRNR	1.62	11.58	0.65	1
Extravillous Trophoblast	AIFM1P1	1.62	1.44	0.67	1
Extravillous Trophoblast	AC117453.1	1.62	3.45	0.67	1
Extravillous Trophoblast	AC093875.1	1.62	2.62	0.73	1
Extravillous Trophoblast	RXFP3	1.62	2.98	0.73	1
Extravillous Trophoblast	TMX2P1	1.62	1.57	0.73	1
Extravillous Trophoblast	C1QBPP1	1.62	4	0.73	1
Extravillous Trophoblast	AL023802.1	1.62	2.32	0.73	1
Extravillous Trophoblast	NAP1L4P3	1.62	0.92	0.73	1
Extravillous Trophoblast	AC003070.1	1.62	2.05	0.73	1
Extravillous Trophoblast	AC018648.1	1.62	2.21	0.73	1
Extravillous Trophoblast	AC011611.5	1.62	0.74	0.73	1
Extravillous Trophoblast	COX6CP18	1.62	0.69	0.73	1
Extravillous Trophoblast	MTCO3P19	1.62	0.96	0.73	1
Extravillous Trophoblast	SLC22A7	1.62	2.13	0.73	1
Extravillous Trophoblast	PIK3C2B	1.63	1030.43	0.0035	0.061
Extravillous Trophoblast	CDH24	1.63	64.33	0.065	0.48
Extravillous Trophoblast	AL049840.6	1.63	27.59	0.074	0.52
Extravillous Trophoblast	ARHGEF26	1.63	161.01	0.1	0.61
Extravillous Trophoblast	ZNF471	1.63	137.06	0.13	0.69
Extravillous Trophoblast	AC244197.3	1.63	24.33	0.14	0.72
Extravillous Trophoblast	LILRB3	1.63	490.33	0.16	0.76
Extravillous Trophoblast	SLC37A2	1.63	403.14	0.17	0.78
Extravillous Trophoblast	PHYHIP	1.63	66.49	0.2	0.84
Extravillous Trophoblast	SCARA5	1.63	272.04	0.21	0.85
Extravillous Trophoblast	CD300LB	1.63	211.82	0.21	0.85
Extravillous Trophoblast	SCAMP5	1.63	63.5	0.23	0.88
Extravillous Trophoblast	AC073529.1	1.63	11.66	0.23	0.88
Extravillous Trophoblast	CCDC168	1.63	47.35	0.24	0.89
Extravillous Trophoblast	CNGB1	1.63	17.07	0.26	0.91
Extravillous Trophoblast	RPL10P16	1.63	9.56	0.27	0.92
Extravillous Trophoblast	NSMCE1-DT	1.63	12.74	0.28	0.94
Extravillous Trophoblast	MIR9-3HG	1.63	20.42	0.29	0.94
Extravillous Trophoblast	AC004947.2	1.63	12.25	0.31	0.95
Extravillous Trophoblast	PCDHGA11	1.63	64.62	0.31	0.95
Extravillous Trophoblast	TMIE	1.63	8.56	0.32	0.97
Extravillous Trophoblast	PRKG1	1.63	804.1	0.37	0.99
Extravillous Trophoblast	KDF1	1.63	19.35	0.37	1
Extravillous Trophoblast	ELOVL2	1.63	453.71	0.38	1
Extravillous Trophoblast	NECAB1	1.63	61.92	0.38	1
Extravillous Trophoblast	AC009088.3	1.63	6.67	0.4	1
Extravillous Trophoblast	AC008770.3	1.63	4.68	0.43	1
Extravillous Trophoblast	AC125807.2	1.63	23.29	0.44	1
Extravillous Trophoblast	G3BP1P1	1.63	2.54	0.47	1
Extravillous Trophoblast	LILRP1	1.63	11.21	0.5	1
Extravillous Trophoblast	LINC02777	1.63	7.3	0.51	1
Extravillous Trophoblast	HNF4G	1.63	8.94	0.52	1
Extravillous Trophoblast	PAX2	1.63	10.78	0.54	1
Extravillous Trophoblast	AC093567.1	1.63	3.34	0.55	1
Extravillous Trophoblast	AC131097.2	1.63	6.67	0.55	1
Extravillous Trophoblast	SNX5P2	1.63	2.01	0.62	1
Extravillous Trophoblast	ADH1C	1.63	4.83	0.63	1
Extravillous Trophoblast	HORMAD2	1.63	9.57	0.63	1
Extravillous Trophoblast	AC091982.2	1.63	3.2	0.63	1
Extravillous Trophoblast	AP006248.4	1.63	6.38	0.64	1
Extravillous Trophoblast	AL357054.3	1.63	7.7	0.66	1
Extravillous Trophoblast	P4HA3-AS1	1.63	3.07	0.67	1
Extravillous Trophoblast	AC044860.3	1.63	5.37	0.72	1
Extravillous Trophoblast	CACNG2	1.63	2.78	0.73	1
Extravillous Trophoblast	LINC02114	1.63	3.87	0.73	1
Extravillous Trophoblast	AL157373.2	1.63	4.22	0.73	1
Extravillous Trophoblast	AP001136.1	1.63	1.93	0.73	1
Extravillous Trophoblast	AL390838.1	1.63	2.34	0.73	1
Extravillous Trophoblast	RN7SL581P	1.63	0.69	0.73	1
Extravillous Trophoblast	AC023866.2	1.63	2.39	0.73	1
Extravillous Trophoblast	GPSM1	1.64	311.1	0.033	0.31
Extravillous Trophoblast	AC009779.2	1.64	40	0.07	0.5
Extravillous Trophoblast	DSCC1	1.64	23.21	0.09	0.58
Extravillous Trophoblast	ARHGAP27P1-BPTFP1-KPNA2P3	1.64	49.47	0.12	0.67
Extravillous Trophoblast	COL4A6	1.64	77.53	0.14	0.71
Extravillous Trophoblast	AC011476.3	1.64	71.82	0.16	0.77
Extravillous Trophoblast	COL4A2	1.64	24192.1	0.17	0.78
Extravillous Trophoblast	IGSF10	1.64	151.25	0.17	0.78
Extravillous Trophoblast	ITGA2	1.64	112.48	0.17	0.79
Extravillous Trophoblast	CBWD6	1.64	11.29	0.18	0.81
Extravillous Trophoblast	ASAP3	1.64	306.08	0.2	0.83
Extravillous Trophoblast	TRMT9B	1.64	133.91	0.21	0.85
Extravillous Trophoblast	AC027279.4	1.64	17.35	0.22	0.87
Extravillous Trophoblast	FTCDNL1	1.64	8.88	0.22	0.87
Extravillous Trophoblast	C1orf56	1.64	27.66	0.23	0.87
Extravillous Trophoblast	AC064807.1	1.64	23.73	0.24	0.89
Extravillous Trophoblast	MORN4	1.64	26.55	0.24	0.89
Extravillous Trophoblast	SLC6A3	1.64	24.62	0.25	0.9
Extravillous Trophoblast	PRR13P2	1.64	10.99	0.25	0.9
Extravillous Trophoblast	LINC00221	1.64	63.72	0.29	0.94
Extravillous Trophoblast	SNORD116-19	1.64	4.69	0.33	0.97
Extravillous Trophoblast	TUBBP1	1.64	2.99	0.35	0.98
Extravillous Trophoblast	SLC22A13	1.64	30.54	0.35	0.98
Extravillous Trophoblast	ZNF730	1.64	10.09	0.37	0.99
Extravillous Trophoblast	PROX1-AS1	1.64	23.97	0.4	1
Extravillous Trophoblast	AL136038.4	1.64	5	0.45	1
Extravillous Trophoblast	RPL36AP13	1.64	3.18	0.47	1
Extravillous Trophoblast	CES1P1	1.64	6.91	0.48	1
Extravillous Trophoblast	ATP2B2	1.64	13.24	0.51	1
Extravillous Trophoblast	GALNT17	1.64	19.29	0.52	1
Extravillous Trophoblast	CT69	1.64	3.82	0.53	1
Extravillous Trophoblast	BTNL3	1.64	5.5	0.62	1
Extravillous Trophoblast	RNA5SP142	1.64	1.33	0.64	1
Extravillous Trophoblast	AC087627.1	1.64	5.6	0.66	1
Extravillous Trophoblast	AC006974.2	1.64	4.79	0.67	1
Extravillous Trophoblast	SNORA10B	1.64	0.78	0.72	1
Extravillous Trophoblast	AGBL1-AS1	1.64	3.47	0.72	1
Extravillous Trophoblast	B3GALT5-AS1	1.64	4.86	0.73	1
Extravillous Trophoblast	AL109983.1	1.64	2.51	0.73	1
Extravillous Trophoblast	RNU6-621P	1.64	0.54	0.73	1
Extravillous Trophoblast	SNORD115-32	1.64	0.56	0.73	1
Extravillous Trophoblast	ACTN4P2	1.64	1.1	0.73	1
Extravillous Trophoblast	RNU6-888P	1.64	0.71	0.73	1
Extravillous Trophoblast	MAPK11	1.65	92.56	0.043	0.37
Extravillous Trophoblast	IGFBP2	1.65	766.62	0.044	0.37
Extravillous Trophoblast	RPL7L1P3	1.65	24.59	0.054	0.43
Extravillous Trophoblast	RNF139-AS1	1.65	33.27	0.099	0.61
Extravillous Trophoblast	CLIP3	1.65	247.89	0.11	0.64
Extravillous Trophoblast	DKK3	1.65	536	0.16	0.76
Extravillous Trophoblast	LINC00862	1.65	13.14	0.2	0.83
Extravillous Trophoblast	AL137782.1	1.65	60.44	0.22	0.86
Extravillous Trophoblast	ST13P15	1.65	19.72	0.22	0.87
Extravillous Trophoblast	PDLIM3	1.65	149.22	0.24	0.89
Extravillous Trophoblast	AP1M2	1.65	91.81	0.24	0.89
Extravillous Trophoblast	ARSJ	1.65	141.94	0.28	0.93
Extravillous Trophoblast	CNTNAP3	1.65	17.47	0.28	0.93
Extravillous Trophoblast	MLPH	1.65	96.77	0.31	0.95
Extravillous Trophoblast	AC068946.1	1.65	6.38	0.31	0.96
Extravillous Trophoblast	MGAT4C	1.65	28.37	0.32	0.97
Extravillous Trophoblast	AC090907.2	1.65	10.19	0.33	0.97
Extravillous Trophoblast	SV2B	1.65	44.84	0.34	0.98
Extravillous Trophoblast	AC106707.2	1.65	7.97	0.34	0.98
Extravillous Trophoblast	INHBB	1.65	27.14	0.37	1
Extravillous Trophoblast	RN7SL184P	1.65	6.39	0.38	1
Extravillous Trophoblast	SHISA2	1.65	10.35	0.39	1
Extravillous Trophoblast	RPL23AP32	1.65	42.77	0.39	1
Extravillous Trophoblast	AP001122.1	1.65	11.77	0.44	1
Extravillous Trophoblast	MIR3909	1.65	8.47	0.45	1
Extravillous Trophoblast	GAPDHP47	1.65	8.76	0.46	1
Extravillous Trophoblast	AC099506.1	1.65	7.72	0.48	1
Extravillous Trophoblast	GATD3A	1.65	4.69	0.49	1
Extravillous Trophoblast	OR10A6	1.65	8.91	0.57	1
Extravillous Trophoblast	RPL5P13	1.65	2.06	0.64	1
Extravillous Trophoblast	CFAP99	1.65	7.27	0.65	1
Extravillous Trophoblast	DHDH	1.65	12.72	0.65	1
Extravillous Trophoblast	SMIM36	1.65	6.6	0.7	1
Extravillous Trophoblast	Z82244.2	1.65	2.16	0.72	1
Extravillous Trophoblast	AC103858.2	1.65	2.58	0.72	1
Extravillous Trophoblast	EN1	1.65	2.08	0.72	1
Extravillous Trophoblast	ZSCAN5DP	1.65	3.09	0.72	1
Extravillous Trophoblast	AL139100.1	1.65	0.64	0.72	1
Extravillous Trophoblast	AC104031.1	1.65	2.67	0.73	1
Extravillous Trophoblast	AC068790.1	1.65	1.94	0.73	1
Extravillous Trophoblast	AC022616.8	1.65	2.96	0.73	1
Extravillous Trophoblast	PAXIP1-DT	1.66	28.07	0.03	0.29
Extravillous Trophoblast	LGALSL	1.66	125.77	0.11	0.64
Extravillous Trophoblast	PCDHGA6	1.66	95.96	0.13	0.7
Extravillous Trophoblast	ABCA10	1.66	88.07	0.14	0.71
Extravillous Trophoblast	CRHBP	1.66	107.63	0.14	0.71
Extravillous Trophoblast	KAZALD1	1.66	20.31	0.14	0.72
Extravillous Trophoblast	VIPR2	1.66	344.22	0.15	0.75
Extravillous Trophoblast	CBR3	1.66	20.8	0.18	0.79
Extravillous Trophoblast	TMPRSS5	1.66	11.21	0.2	0.84
Extravillous Trophoblast	NR2F2	1.66	1359.09	0.21	0.85
Extravillous Trophoblast	EEF1GP1	1.66	6.67	0.23	0.87
Extravillous Trophoblast	ADAM20P1	1.66	21.63	0.24	0.89
Extravillous Trophoblast	VTRNA1-2	1.66	112.33	0.26	0.91
Extravillous Trophoblast	AC020978.5	1.66	18.53	0.27	0.92
Extravillous Trophoblast	DAZAP2P1	1.66	49.97	0.28	0.93
Extravillous Trophoblast	AC004918.1	1.66	9.15	0.29	0.94
Extravillous Trophoblast	FP325332.1	1.66	6.66	0.29	0.94
Extravillous Trophoblast	XRCC6P2	1.66	4.7	0.34	0.98
Extravillous Trophoblast	FAM47E	1.66	38.72	0.38	1
Extravillous Trophoblast	NLRP14	1.66	13.27	0.41	1
Extravillous Trophoblast	MIR137HG	1.66	14.25	0.5	1
Extravillous Trophoblast	AL355075.3	1.66	7.56	0.53	1
Extravillous Trophoblast	OPRD1	1.66	10.01	0.55	1
Extravillous Trophoblast	LINC01539	1.66	12.35	0.57	1
Extravillous Trophoblast	HTR1D	1.66	7.21	0.59	1
Extravillous Trophoblast	MIR3198-1	1.66	10.89	0.61	1
Extravillous Trophoblast	DIO2-AS1	1.66	7.25	0.65	1
Extravillous Trophoblast	NR1H4	1.66	4.69	0.71	1
Extravillous Trophoblast	PLUT	1.66	4.43	0.72	1
Extravillous Trophoblast	SLC9A3P2	1.66	4.39	0.72	1
Extravillous Trophoblast	LINC02796	1.66	1.93	0.72	1
Extravillous Trophoblast	RN7SKP26	1.66	1.13	0.72	1
Extravillous Trophoblast	AC022140.1	1.66	0.76	0.72	1
Extravillous Trophoblast	NQO2-AS1	1.66	1.32	0.72	1
Extravillous Trophoblast	MIR7-3HG	1.66	0.57	0.72	1
Extravillous Trophoblast	MIR521-2	1.66	1.47	0.73	1
Extravillous Trophoblast	CHCHD3P1	1.66	0.61	0.73	1
Extravillous Trophoblast	AC135178.7	1.66	0.88	0.73	1
Extravillous Trophoblast	MIR30A	1.66	0.92	0.73	1
Extravillous Trophoblast	RNA5SP133	1.66	0.97	0.73	1
Extravillous Trophoblast	OXSM	1.67	38.28	0.0014	0.033
Extravillous Trophoblast	AC092117.2	1.67	23.01	0.049	0.4
Extravillous Trophoblast	ADRB1	1.67	835.77	0.059	0.45
Extravillous Trophoblast	FUT1	1.67	75.2	0.064	0.47
Extravillous Trophoblast	TPT1P9	1.67	19.59	0.089	0.57
Extravillous Trophoblast	NACAD	1.67	56.4	0.12	0.66
Extravillous Trophoblast	YES1P1	1.67	23	0.13	0.69
Extravillous Trophoblast	TBC1D8B	1.67	80.5	0.19	0.82
Extravillous Trophoblast	DPY19L1P1	1.67	34.49	0.21	0.85
Extravillous Trophoblast	AC016957.2	1.67	14.85	0.22	0.87
Extravillous Trophoblast	GRIK2	1.67	49.89	0.22	0.87
Extravillous Trophoblast	ABCA9	1.67	79.98	0.23	0.88
Extravillous Trophoblast	ANKRD26P1	1.67	22.31	0.27	0.92
Extravillous Trophoblast	AC069368.1	1.67	13.66	0.28	0.93
Extravillous Trophoblast	BDNF	1.67	98.2	0.3	0.95
Extravillous Trophoblast	MTCYBP23	1.67	54.56	0.31	0.96
Extravillous Trophoblast	KCNJ16	1.67	23.94	0.32	0.97
Extravillous Trophoblast	CFAP65	1.67	15.76	0.33	0.97
Extravillous Trophoblast	HLA-DQA2	1.67	79.36	0.35	0.99
Extravillous Trophoblast	AL034550.1	1.67	7.79	0.36	0.99
Extravillous Trophoblast	ALMS1P1	1.67	8.36	0.38	1
Extravillous Trophoblast	CYP26C1	1.67	12.1	0.39	1
Extravillous Trophoblast	AP002990.1	1.67	8.67	0.39	1
Extravillous Trophoblast	SLC17A7	1.67	18.95	0.42	1
Extravillous Trophoblast	NPC1L1	1.67	6.44	0.45	1
Extravillous Trophoblast	CCR10	1.67	8.42	0.49	1
Extravillous Trophoblast	SNRPCP19	1.67	4.33	0.52	1
Extravillous Trophoblast	HOXD10	1.67	14.63	0.54	1
Extravillous Trophoblast	AL359258.2	1.67	4.31	0.55	1
Extravillous Trophoblast	AC107075.1	1.67	2.02	0.59	1
Extravillous Trophoblast	NRAP	1.67	12.05	0.59	1
Extravillous Trophoblast	AC092535.3	1.67	3.15	0.68	1
Extravillous Trophoblast	AC096649.1	1.67	2.19	0.72	1
Extravillous Trophoblast	PIP	1.67	2.21	0.72	1
Extravillous Trophoblast	TEX54	1.67	3.91	0.72	1
Extravillous Trophoblast	AC000093.1	1.67	2.12	0.72	1
Extravillous Trophoblast	CIDEA	1.67	3.18	0.72	1
Extravillous Trophoblast	HTR3D	1.67	2.35	0.72	1
Extravillous Trophoblast	AC011239.1	1.67	1.69	0.72	1
Extravillous Trophoblast	AC008565.1	1.67	1.92	0.72	1
Extravillous Trophoblast	LINC02769	1.67	2.15	0.72	1
Extravillous Trophoblast	AC241644.3	1.67	0.6	0.72	1
Extravillous Trophoblast	AC091736.1	1.67	0.76	0.72	1
Extravillous Trophoblast	RNU6-1016P	1.68	23.02	0.071	0.5
Extravillous Trophoblast	LINC02175	1.68	40.82	0.1	0.61
Extravillous Trophoblast	SNORA13	1.68	134.5	0.11	0.65
Extravillous Trophoblast	CA4	1.68	21.72	0.12	0.67
Extravillous Trophoblast	MFAP4	1.68	1085.85	0.18	0.8
Extravillous Trophoblast	LYZ	1.68	11310.2	0.19	0.81
Extravillous Trophoblast	RNASE1	1.68	1725.75	0.2	0.83
Extravillous Trophoblast	ADAMTS9	1.68	692.01	0.21	0.85
Extravillous Trophoblast	ARHGEF25	1.68	116.24	0.21	0.85
Extravillous Trophoblast	MAMDC2	1.68	73.31	0.25	0.89
Extravillous Trophoblast	ADGRE3	1.68	60.96	0.25	0.9
Extravillous Trophoblast	EDIL3	1.68	44.6	0.28	0.93
Extravillous Trophoblast	IGFN1	1.68	26.82	0.28	0.93
Extravillous Trophoblast	SNORD113-8	1.68	392.6	0.29	0.94
Extravillous Trophoblast	IL5RA	1.68	26.88	0.3	0.95
Extravillous Trophoblast	FOXQ1	1.68	15.97	0.31	0.96
Extravillous Trophoblast	APOM	1.68	6.59	0.34	0.98
Extravillous Trophoblast	BRDT	1.68	33.18	0.36	0.99
Extravillous Trophoblast	U62317.3	1.68	17.09	0.46	1
Extravillous Trophoblast	MYH16	1.68	9.78	0.48	1
Extravillous Trophoblast	EDDM13	1.68	6.92	0.51	1
Extravillous Trophoblast	MTCYBP32	1.68	4.29	0.52	1
Extravillous Trophoblast	AC109927.1	1.68	7.15	0.52	1
Extravillous Trophoblast	SLC4A9	1.68	12.25	0.52	1
Extravillous Trophoblast	POTEI	1.68	8.47	0.53	1
Extravillous Trophoblast	CRYZL2P-SEC16B	1.68	7.13	0.54	1
Extravillous Trophoblast	AL138995.1	1.68	3.89	0.56	1
Extravillous Trophoblast	LINC01899	1.68	8.61	0.59	1
Extravillous Trophoblast	AC020910.5	1.68	3.41	0.61	1
Extravillous Trophoblast	RNU1-83P	1.68	1.37	0.63	1
Extravillous Trophoblast	AC007240.2	1.68	1.5	0.65	1
Extravillous Trophoblast	LINC02395	1.68	4.12	0.72	1
Extravillous Trophoblast	LYPD9P	1.68	3.16	0.72	1
Extravillous Trophoblast	LINC01304	1.68	5.9	0.72	1
Extravillous Trophoblast	THAP12P2	1.68	1.43	0.72	1
Extravillous Trophoblast	AC093620.1	1.68	1.93	0.72	1
Extravillous Trophoblast	RPL30P15	1.68	4.99	0.72	1
Extravillous Trophoblast	CHIAP2	1.68	1.64	0.72	1
Extravillous Trophoblast	AC010307.2	1.68	1.43	0.72	1
Extravillous Trophoblast	LINC02862	1.68	1.6	0.72	1
Extravillous Trophoblast	AC007099.1	1.68	2.72	0.72	1
Extravillous Trophoblast	TMEM255B	1.69	68.49	0.083	0.55
Extravillous Trophoblast	AC007566.1	1.69	20.35	0.1	0.62
Extravillous Trophoblast	TCEA1P4	1.69	15.35	0.11	0.65
Extravillous Trophoblast	USH2A	1.69	46.54	0.17	0.78
Extravillous Trophoblast	AL590560.3	1.69	144.76	0.19	0.82
Extravillous Trophoblast	AC012181.1	1.69	21.34	0.2	0.84
Extravillous Trophoblast	RN7SL368P	1.69	56.81	0.22	0.86
Extravillous Trophoblast	PLA2R1	1.69	191	0.25	0.9
Extravillous Trophoblast	TBX4	1.69	266.22	0.25	0.9
Extravillous Trophoblast	FAM155A	1.69	18.77	0.27	0.92
Extravillous Trophoblast	SCN1A-AS1	1.69	13.57	0.29	0.94
Extravillous Trophoblast	AC145124.1	1.69	16.36	0.31	0.95
Extravillous Trophoblast	AC080112.3	1.69	10.68	0.32	0.97
Extravillous Trophoblast	PCDHGA2	1.69	33.18	0.33	0.97
Extravillous Trophoblast	CELF5	1.69	6.62	0.33	0.97
Extravillous Trophoblast	PPFIA2	1.69	27.08	0.34	0.98
Extravillous Trophoblast	ACSM5	1.69	22.16	0.39	1
Extravillous Trophoblast	AL354836.1	1.69	21.34	0.41	1
Extravillous Trophoblast	SLC17A4	1.69	8.31	0.48	1
Extravillous Trophoblast	FAM66A	1.69	5.8	0.5	1
Extravillous Trophoblast	AC079921.1	1.69	7.08	0.56	1
Extravillous Trophoblast	GPR82	1.69	3.81	0.59	1
Extravillous Trophoblast	KRT8P37	1.69	1.5	0.62	1
Extravillous Trophoblast	MYOSLID	1.69	9.21	0.64	1
Extravillous Trophoblast	BRAFP1	1.69	2.57	0.65	1
Extravillous Trophoblast	AC090044.1	1.69	6.34	0.67	1
Extravillous Trophoblast	AL136304.1	1.69	1.55	0.68	1
Extravillous Trophoblast	AL121970.1	1.69	3.15	0.71	1
Extravillous Trophoblast	TEX26	1.69	3.05	0.71	1
Extravillous Trophoblast	OR13G1	1.69	4.34	0.72	1
Extravillous Trophoblast	AL662795.1	1.69	1	0.72	1
Extravillous Trophoblast	AL050327.1	1.69	1.84	0.72	1
Extravillous Trophoblast	RPL21P126	1.69	1.19	0.72	1
Extravillous Trophoblast	MIR495	1.69	1.18	0.72	1
Extravillous Trophoblast	OR13H1	1.69	3.58	0.72	1
Extravillous Trophoblast	MICOS10P4	1.69	2.94	0.72	1
Extravillous Trophoblast	AC016229.1	1.69	0.55	0.72	1
Extravillous Trophoblast	AFDN	1.7	1780.76	0.0095	0.13
Extravillous Trophoblast	NBR2	1.7	46.57	0.052	0.41
Extravillous Trophoblast	AC018607.1	1.7	89.8	0.092	0.58
Extravillous Trophoblast	ARHGEF37	1.7	222.85	0.099	0.6
Extravillous Trophoblast	AC109460.3	1.7	11.93	0.1	0.62
Extravillous Trophoblast	ZNF324B	1.7	30.69	0.1	0.62
Extravillous Trophoblast	SNHG9	1.7	10.31	0.12	0.66
Extravillous Trophoblast	AKR1C1	1.7	18.62	0.13	0.7
Extravillous Trophoblast	AC005520.3	1.7	20.41	0.14	0.72
Extravillous Trophoblast	AC007390.1	1.7	14.16	0.19	0.82
Extravillous Trophoblast	HSD11B1	1.7	246.89	0.19	0.83
Extravillous Trophoblast	PCDHGB2	1.7	53.25	0.21	0.86
Extravillous Trophoblast	SLIT2	1.7	1787.99	0.23	0.87
Extravillous Trophoblast	PECR	1.7	23.78	0.24	0.89
Extravillous Trophoblast	ZBTB7C	1.7	160.04	0.24	0.89
Extravillous Trophoblast	HECW1	1.7	43	0.25	0.9
Extravillous Trophoblast	USP50	1.7	7.81	0.25	0.9
Extravillous Trophoblast	AC011468.5	1.7	8.99	0.26	0.9
Extravillous Trophoblast	LARP6	1.7	120.92	0.26	0.91
Extravillous Trophoblast	HOXA13	1.7	404.46	0.26	0.91
Extravillous Trophoblast	RNU6-1237P	1.7	6.2	0.27	0.92
Extravillous Trophoblast	VN1R1	1.7	13.54	0.28	0.93
Extravillous Trophoblast	FTH1P10	1.7	7.77	0.28	0.94
Extravillous Trophoblast	AL157371.2	1.7	9.74	0.33	0.97
Extravillous Trophoblast	ANTXR1	1.7	2006.27	0.33	0.97
Extravillous Trophoblast	RNA5SP86	1.7	10	0.36	0.99
Extravillous Trophoblast	AC004585.1	1.7	32.25	0.37	0.99
Extravillous Trophoblast	PCDHB7	1.7	14.06	0.38	1
Extravillous Trophoblast	ACTBP1	1.7	2.57	0.39	1
Extravillous Trophoblast	AL135838.1	1.7	5.76	0.4	1
Extravillous Trophoblast	AC010173.1	1.7	9.04	0.41	1
Extravillous Trophoblast	RASGRP3-AS1	1.7	4.83	0.42	1
Extravillous Trophoblast	RPSAP70	1.7	3.69	0.46	1
Extravillous Trophoblast	AC244394.2	1.7	6.98	0.51	1
Extravillous Trophoblast	AC073342.1	1.7	8.66	0.51	1
Extravillous Trophoblast	PAUPAR	1.7	12.05	0.52	1
Extravillous Trophoblast	AC010320.4	1.7	4.99	0.54	1
Extravillous Trophoblast	ABCG4	1.7	6.39	0.54	1
Extravillous Trophoblast	GPR22	1.7	5.64	0.64	1
Extravillous Trophoblast	AP001318.1	1.7	2.82	0.7	1
Extravillous Trophoblast	AC016683.1	1.7	2.28	0.7	1
Extravillous Trophoblast	AC046130.1	1.7	2.79	0.72	1
Extravillous Trophoblast	DPP3P1	1.7	1.52	0.72	1
Extravillous Trophoblast	AC078923.1	1.7	1.3	0.72	1
Extravillous Trophoblast	AL391280.1	1.7	1.43	0.72	1
Extravillous Trophoblast	GAPDHP69	1.7	3.13	0.72	1
Extravillous Trophoblast	C20orf173	1.7	1.12	0.72	1
Extravillous Trophoblast	MIR1285-1	1.7	1.6	0.72	1
Extravillous Trophoblast	AC107297.1	1.7	4.4	0.72	1
Extravillous Trophoblast	AP000753.3	1.7	0.65	0.72	1
Extravillous Trophoblast	GJD3	1.7	1.18	0.72	1
Extravillous Trophoblast	AC106801.1	1.7	2.05	0.72	1
Extravillous Trophoblast	RNU6-49P	1.7	0.68	0.72	1
Extravillous Trophoblast	ABCA3	1.71	176.59	0.015	0.18
Extravillous Trophoblast	DACH1	1.71	246.6	0.04	0.35
Extravillous Trophoblast	LTBP4	1.71	1788.63	0.06	0.45
Extravillous Trophoblast	NBPF10	1.71	36.81	0.068	0.49
Extravillous Trophoblast	ARHGEF16	1.71	81.32	0.071	0.5
Extravillous Trophoblast	SLC49A3	1.71	72.2	0.071	0.5
Extravillous Trophoblast	RN7SL81P	1.71	13.19	0.071	0.51
Extravillous Trophoblast	CDC14B	1.71	128.09	0.11	0.63
Extravillous Trophoblast	BHLHE41	1.71	293.79	0.14	0.71
Extravillous Trophoblast	CRPPA	1.71	65.67	0.15	0.75
Extravillous Trophoblast	EREG	1.71	2710.28	0.16	0.75
Extravillous Trophoblast	PRKCZ-AS1	1.71	7.7	0.16	0.76
Extravillous Trophoblast	RSPO3	1.71	611.65	0.19	0.82
Extravillous Trophoblast	OSR2	1.71	104.96	0.21	0.85
Extravillous Trophoblast	IGFBP7-AS1	1.71	25.4	0.23	0.87
Extravillous Trophoblast	AL356417.3	1.71	21.88	0.26	0.9
Extravillous Trophoblast	SULT1A2	1.71	10.83	0.26	0.91
Extravillous Trophoblast	BCAM	1.71	574.04	0.26	0.91
Extravillous Trophoblast	PJVK	1.71	10.43	0.27	0.92
Extravillous Trophoblast	RN7SKP283	1.71	15.72	0.29	0.94
Extravillous Trophoblast	NDUFA9P1	1.71	18.77	0.32	0.96
Extravillous Trophoblast	CHRNB2	1.71	11.73	0.33	0.97
Extravillous Trophoblast	STEAP2	1.71	23.08	0.36	0.99
Extravillous Trophoblast	AC011466.4	1.71	4.09	0.36	0.99
Extravillous Trophoblast	AL139246.2	1.71	10.75	0.37	0.99
Extravillous Trophoblast	AC004130.2	1.71	5.58	0.37	0.99
Extravillous Trophoblast	COMP	1.71	10.82	0.42	1
Extravillous Trophoblast	AC243571.2	1.71	5.41	0.47	1
Extravillous Trophoblast	HDAC1P2	1.71	9.27	0.47	1
Extravillous Trophoblast	TREML1	1.71	8.3	0.53	1
Extravillous Trophoblast	AL162414.1	1.71	6.8	0.53	1
Extravillous Trophoblast	AC084876.1	1.71	1.74	0.56	1
Extravillous Trophoblast	DAO	1.71	7.3	0.57	1
Extravillous Trophoblast	AL031736.1	1.71	3.02	0.57	1
Extravillous Trophoblast	AC016766.1	1.71	5.2	0.57	1
Extravillous Trophoblast	DPPA2P4	1.71	4.4	0.61	1
Extravillous Trophoblast	ARAP1-AS2	1.71	3.18	0.63	1
Extravillous Trophoblast	OR51D1	1.71	8.33	0.64	1
Extravillous Trophoblast	PPP1R1A	1.71	3.97	0.66	1
Extravillous Trophoblast	AC106799.3	1.71	7.41	0.68	1
Extravillous Trophoblast	GOLGA6L6	1.71	1.22	0.71	1
Extravillous Trophoblast	OR7A5	1.71	4.54	0.71	1
Extravillous Trophoblast	SEPHS1P6	1.71	1.44	0.72	1
Extravillous Trophoblast	PKMP5	1.71	2.25	0.72	1
Extravillous Trophoblast	AC009803.2	1.71	1.91	0.72	1
Extravillous Trophoblast	H3P37	1.71	0.53	0.72	1
Extravillous Trophoblast	Z98257.2	1.71	2.55	0.72	1
Extravillous Trophoblast	AC094103.1	1.71	1.41	0.72	1
Extravillous Trophoblast	KREMEN2	1.71	0.77	0.72	1
Extravillous Trophoblast	OOSP4B	1.71	1.19	0.72	1
Extravillous Trophoblast	ARMCX2	1.72	236.94	0.042	0.36
Extravillous Trophoblast	KLHL13	1.72	23.97	0.1	0.61
Extravillous Trophoblast	BTN2A3P	1.72	37.47	0.11	0.64
Extravillous Trophoblast	IGFBP5	1.72	11502.3	0.16	0.77
Extravillous Trophoblast	AC012313.2	1.72	12.23	0.17	0.78
Extravillous Trophoblast	F2RL3	1.72	10.47	0.18	0.79
Extravillous Trophoblast	CXCL14	1.72	1351.79	0.18	0.8
Extravillous Trophoblast	LINC00472	1.72	173.06	0.22	0.86
Extravillous Trophoblast	CXADR	1.72	12.87	0.22	0.87
Extravillous Trophoblast	AL391988.1	1.72	18.18	0.24	0.88
Extravillous Trophoblast	NFASC	1.72	2520.54	0.25	0.89
Extravillous Trophoblast	AC005519.1	1.72	11.89	0.26	0.91
Extravillous Trophoblast	PODNL1	1.72	132.54	0.26	0.91
Extravillous Trophoblast	BARX2	1.72	77.92	0.31	0.96
Extravillous Trophoblast	BDKRB1	1.72	11.59	0.39	1
Extravillous Trophoblast	AC066616.2	1.72	68.25	0.39	1
Extravillous Trophoblast	AL590666.3	1.72	5.01	0.41	1
Extravillous Trophoblast	AC108734.2	1.72	4.26	0.44	1
Extravillous Trophoblast	TNNC1	1.72	8.49	0.54	1
Extravillous Trophoblast	TBC1D3L	1.72	3.09	0.6	1
Extravillous Trophoblast	ALLC	1.72	5.88	0.61	1
Extravillous Trophoblast	ARSL	1.72	6.05	0.62	1
Extravillous Trophoblast	AC034102.5	1.72	3.44	0.64	1
Extravillous Trophoblast	VWC2L	1.72	8.36	0.67	1
Extravillous Trophoblast	AC087359.1	1.72	3.44	0.71	1
Extravillous Trophoblast	OBP2B	1.72	1.7	0.71	1
Extravillous Trophoblast	RPL5P32	1.72	1.76	0.71	1
Extravillous Trophoblast	AC009908.1	1.72	1.26	0.71	1
Extravillous Trophoblast	RXFP4	1.72	4.19	0.71	1
Extravillous Trophoblast	SSX9P	1.72	2.23	0.71	1
Extravillous Trophoblast	NCKAP5-IT1	1.72	0.65	0.71	1
Extravillous Trophoblast	AC010834.1	1.72	3.76	0.71	1
Extravillous Trophoblast	OLIG3	1.72	3.41	0.71	1
Extravillous Trophoblast	TAF11L14	1.72	2.94	0.71	1
Extravillous Trophoblast	AL451069.1	1.72	0.55	0.72	1
Extravillous Trophoblast	AC026469.1	1.72	0.56	0.72	1
Extravillous Trophoblast	AC096656.1	1.72	0.65	0.72	1
Extravillous Trophoblast	AC022201.1	1.72	0.46	0.72	1
Extravillous Trophoblast	S100A7	1.72	0.46	0.72	1
Extravillous Trophoblast	AP001429.1	1.73	28.83	0.12	0.66
Extravillous Trophoblast	KC6	1.73	36.08	0.13	0.69
Extravillous Trophoblast	PIF1	1.73	28.12	0.14	0.72
Extravillous Trophoblast	CORIN	1.73	29.73	0.16	0.77
Extravillous Trophoblast	MIRLET7BHG	1.73	165.6	0.17	0.77
Extravillous Trophoblast	MGAT3	1.73	231.17	0.17	0.78
Extravillous Trophoblast	GABRG2	1.73	38.69	0.17	0.79
Extravillous Trophoblast	PFN2	1.73	102.07	0.18	0.79
Extravillous Trophoblast	AC026979.2	1.73	13.59	0.18	0.8
Extravillous Trophoblast	AL590617.1	1.73	22.33	0.18	0.8
Extravillous Trophoblast	OCLN	1.73	46.68	0.19	0.82
Extravillous Trophoblast	RNPS1P1	1.73	15.58	0.2	0.83
Extravillous Trophoblast	RFTN2	1.73	138.25	0.2	0.83
Extravillous Trophoblast	AL591135.1	1.73	8.5	0.21	0.85
Extravillous Trophoblast	NOX4	1.73	18.77	0.22	0.87
Extravillous Trophoblast	SMARCA5-AS1	1.73	7.5	0.22	0.87
Extravillous Trophoblast	AC097637.2	1.73	12.55	0.23	0.87
Extravillous Trophoblast	AMOTL2	1.73	1032.62	0.25	0.9
Extravillous Trophoblast	CXCL11	1.73	17.78	0.26	0.91
Extravillous Trophoblast	CNTN5	1.73	180.64	0.29	0.94
Extravillous Trophoblast	RPL6P27	1.73	13.14	0.29	0.94
Extravillous Trophoblast	CRYM	1.73	14.98	0.37	0.99
Extravillous Trophoblast	RPL32P2	1.73	7.42	0.41	1
Extravillous Trophoblast	AC243960.3	1.73	6.39	0.43	1
Extravillous Trophoblast	RABGAP1L-IT1	1.73	3.14	0.5	1
Extravillous Trophoblast	UGT3A1	1.73	17.38	0.53	1
Extravillous Trophoblast	PKIA-AS1	1.73	3.43	0.57	1
Extravillous Trophoblast	AC107959.2	1.73	7.67	0.67	1
Extravillous Trophoblast	EMX1	1.73	6.88	0.68	1
Extravillous Trophoblast	BPIFB1	1.73	6.13	0.7	1
Extravillous Trophoblast	SIGLEC20P	1.73	3.47	0.71	1
Extravillous Trophoblast	AC061975.5	1.73	3.56	0.71	1
Extravillous Trophoblast	TATDN2P3	1.73	7.09	0.71	1
Extravillous Trophoblast	LINC00336	1.73	3.2	0.71	1
Extravillous Trophoblast	RPL7P37	1.73	2.08	0.71	1
Extravillous Trophoblast	AC108681.1	1.73	1.76	0.71	1
Extravillous Trophoblast	MKX	1.73	4.17	0.71	1
Extravillous Trophoblast	SERPINA4	1.73	5.23	0.71	1
Extravillous Trophoblast	ZBTB20-AS5	1.73	1.83	0.71	1
Extravillous Trophoblast	LINC02243	1.73	0.6	0.71	1
Extravillous Trophoblast	AP005131.5	1.73	1.28	0.71	1
Extravillous Trophoblast	AMMECR1LP1	1.73	3.11	0.71	1
Extravillous Trophoblast	AC009336.2	1.73	4.08	0.71	1
Extravillous Trophoblast	SPACA3	1.73	1.14	0.71	1
Extravillous Trophoblast	EIF3KP3	1.73	1	0.71	1
Extravillous Trophoblast	AC109439.1	1.73	2.85	0.71	1
Extravillous Trophoblast	VN1R3	1.73	1.37	0.71	1
Extravillous Trophoblast	SH3BGRL2	1.74	292.47	0.08	0.54
Extravillous Trophoblast	ADAMTS13	1.74	40.17	0.083	0.55
Extravillous Trophoblast	TAS2R4	1.74	19.93	0.12	0.68
Extravillous Trophoblast	CCL3L3	1.74	468.45	0.13	0.7
Extravillous Trophoblast	CD163	1.74	4795.16	0.15	0.75
Extravillous Trophoblast	FOXF2	1.74	142.48	0.2	0.84
Extravillous Trophoblast	MASP1	1.74	68.29	0.21	0.85
Extravillous Trophoblast	EEF1AKMT4	1.74	11.17	0.22	0.86
Extravillous Trophoblast	PCDHGA7	1.74	56.73	0.22	0.87
Extravillous Trophoblast	TAS2R64P	1.74	5.18	0.25	0.9
Extravillous Trophoblast	JAKMIP3	1.74	27.65	0.26	0.91
Extravillous Trophoblast	UNC13C	1.74	25.59	0.26	0.91
Extravillous Trophoblast	TVP23CP1	1.74	60.07	0.26	0.91
Extravillous Trophoblast	AL137060.3	1.74	16.42	0.29	0.94
Extravillous Trophoblast	GRHL3	1.74	12.82	0.3	0.94
Extravillous Trophoblast	AC006460.1	1.74	5.91	0.32	0.96
Extravillous Trophoblast	CDH15	1.74	74.43	0.33	0.97
Extravillous Trophoblast	HNRNPH1P2	1.74	3	0.37	0.99
Extravillous Trophoblast	ADRA1B	1.74	12.89	0.38	1
Extravillous Trophoblast	OTOF	1.74	7.27	0.38	1
Extravillous Trophoblast	POLR2J2	1.74	5.4	0.38	1
Extravillous Trophoblast	ZNF20	1.74	6.35	0.49	1
Extravillous Trophoblast	FAM163B	1.74	12.42	0.5	1
Extravillous Trophoblast	AL356124.1	1.74	7.85	0.56	1
Extravillous Trophoblast	LINC02700	1.74	4.56	0.59	1
Extravillous Trophoblast	KLHDC8A	1.74	2.01	0.6	1
Extravillous Trophoblast	CTNNBL1P1	1.74	2.74	0.64	1
Extravillous Trophoblast	MGAT4D	1.74	3.78	0.67	1
Extravillous Trophoblast	ZNF559-ZNF177	1.74	4.25	0.68	1
Extravillous Trophoblast	LINC01698	1.74	2.61	0.71	1
Extravillous Trophoblast	AC017015.1	1.74	2.07	0.71	1
Extravillous Trophoblast	CBLL1P1	1.74	2.25	0.71	1
Extravillous Trophoblast	ACTBP14	1.74	1.44	0.71	1
Extravillous Trophoblast	CSN1S2AP	1.74	1.83	0.71	1
Extravillous Trophoblast	AC046158.4	1.74	2.61	0.71	1
Extravillous Trophoblast	AL136360.1	1.74	2.68	0.71	1
Extravillous Trophoblast	GOLGA8Q	1.74	0.59	0.71	1
Extravillous Trophoblast	AL691482.3	1.74	1.49	0.71	1
Extravillous Trophoblast	TNFSF10	1.75	675.91	0.0034	0.06
Extravillous Trophoblast	CNTNAP1	1.75	98.47	0.047	0.38
Extravillous Trophoblast	LTBP1	1.75	1065.02	0.074	0.51
Extravillous Trophoblast	RAI14	1.75	1293.44	0.078	0.53
Extravillous Trophoblast	AC024075.2	1.75	26.15	0.097	0.6
Extravillous Trophoblast	VSTM4	1.75	352.65	0.15	0.75
Extravillous Trophoblast	TENT5B	1.75	64.65	0.16	0.77
Extravillous Trophoblast	FAM83B	1.75	53.29	0.17	0.78
Extravillous Trophoblast	AL157871.5	1.75	16.6	0.18	0.79
Extravillous Trophoblast	AL512844.1	1.75	12.04	0.2	0.83
Extravillous Trophoblast	COL3A1	1.75	26582.2	0.2	0.84
Extravillous Trophoblast	CELF4	1.75	12.15	0.23	0.87
Extravillous Trophoblast	NALCN	1.75	261.07	0.26	0.91
Extravillous Trophoblast	SULT2B1	1.75	25.04	0.31	0.95
Extravillous Trophoblast	RNU5D-2P	1.75	15.37	0.37	0.99
Extravillous Trophoblast	NPM1P14	1.75	9.2	0.38	1
Extravillous Trophoblast	AL590764.1	1.75	7.54	0.41	1
Extravillous Trophoblast	LINC01933	1.75	7.37	0.43	1
Extravillous Trophoblast	SLC39A12	1.75	24.96	0.46	1
Extravillous Trophoblast	NGEF	1.75	7.73	0.5	1
Extravillous Trophoblast	AC138761.1	1.75	2.61	0.53	1
Extravillous Trophoblast	AL050320.1	1.75	3.42	0.6	1
Extravillous Trophoblast	LINC01980	1.75	4.92	0.67	1
Extravillous Trophoblast	FAR1P1	1.75	2.71	0.71	1
Extravillous Trophoblast	AL033381.2	1.75	2.11	0.71	1
Extravillous Trophoblast	LINC02520	1.75	3.45	0.71	1
Extravillous Trophoblast	AC091905.3	1.75	1.3	0.71	1
Extravillous Trophoblast	GAPDHP66	1.75	1.77	0.71	1
Extravillous Trophoblast	BICD1	1.76	517.61	0.00054	0.017
Extravillous Trophoblast	GIN1	1.76	40.44	0.032	0.3
Extravillous Trophoblast	ALPK3	1.76	672.2	0.033	0.31
Extravillous Trophoblast	AC009120.2	1.76	57.23	0.051	0.41
Extravillous Trophoblast	FAM20A	1.76	423.18	0.064	0.47
Extravillous Trophoblast	AL591895.1	1.76	22.49	0.071	0.5
Extravillous Trophoblast	AC124944.2	1.76	20.18	0.097	0.6
Extravillous Trophoblast	LIMCH1	1.76	639.67	0.11	0.64
Extravillous Trophoblast	CPS1	1.76	101.34	0.13	0.69
Extravillous Trophoblast	PAPLN	1.76	396.36	0.14	0.72
Extravillous Trophoblast	AL365205.1	1.76	16.63	0.17	0.78
Extravillous Trophoblast	MMP2	1.76	3356.82	0.19	0.81
Extravillous Trophoblast	NUP210L	1.76	21.23	0.19	0.82
Extravillous Trophoblast	ATP2B3	1.76	56.92	0.2	0.83
Extravillous Trophoblast	SAMD5	1.76	735	0.22	0.87
Extravillous Trophoblast	AC008147.2	1.76	26.27	0.22	0.87
Extravillous Trophoblast	LINC01748	1.76	36.58	0.23	0.88
Extravillous Trophoblast	SBSPON	1.76	244.33	0.24	0.89
Extravillous Trophoblast	SLC28A1	1.76	58.47	0.26	0.9
Extravillous Trophoblast	AC005906.2	1.76	16.16	0.28	0.93
Extravillous Trophoblast	KIF1A	1.76	14.6	0.3	0.95
Extravillous Trophoblast	PIFO	1.76	16.6	0.31	0.96
Extravillous Trophoblast	CPB1	1.76	10.74	0.37	0.99
Extravillous Trophoblast	AP000662.1	1.76	9.04	0.37	1
Extravillous Trophoblast	CCDC201	1.76	8.2	0.38	1
Extravillous Trophoblast	RN7SKP95	1.76	4.66	0.39	1
Extravillous Trophoblast	AC091982.3	1.76	10.03	0.44	1
Extravillous Trophoblast	MIR3945	1.76	9.21	0.55	1
Extravillous Trophoblast	RGS8	1.76	12.76	0.57	1
Extravillous Trophoblast	ATP5F1AP3	1.76	6.17	0.58	1
Extravillous Trophoblast	AC027801.4	1.76	4.58	0.63	1
Extravillous Trophoblast	RN7SL715P	1.76	1.78	0.65	1
Extravillous Trophoblast	RNF133	1.76	8.91	0.68	1
Extravillous Trophoblast	AC040168.1	1.76	5.16	0.69	1
Extravillous Trophoblast	AC097468.1	1.76	3.19	0.71	1
Extravillous Trophoblast	AC069304.3	1.76	2.95	0.71	1
Extravillous Trophoblast	NKX2-1-AS1	1.76	2.37	0.71	1
Extravillous Trophoblast	C1orf94	1.76	3.12	0.71	1
Extravillous Trophoblast	BHLHA15	1.76	0.88	0.71	1
Extravillous Trophoblast	LINC01722	1.76	5.96	0.71	1
Extravillous Trophoblast	AL078601.1	1.76	0.88	0.71	1
Extravillous Trophoblast	AC026461.3	1.76	1.53	0.71	1
Extravillous Trophoblast	HAUS6P3	1.76	0.72	0.71	1
Extravillous Trophoblast	LITAFD	1.76	1.08	0.71	1
Extravillous Trophoblast	HMHB1	1.76	1.6	0.71	1
Extravillous Trophoblast	MIR3126	1.76	0.91	0.71	1
Extravillous Trophoblast	AL512366.1	1.76	1.38	0.71	1
Extravillous Trophoblast	SHB	1.77	116.53	0.00078	0.022
Extravillous Trophoblast	F8	1.77	84.09	0.024	0.25
Extravillous Trophoblast	AL139260.1	1.77	38.05	0.075	0.52
Extravillous Trophoblast	AC010327.6	1.77	24.23	0.079	0.53
Extravillous Trophoblast	CPT1B	1.77	13.34	0.083	0.55
Extravillous Trophoblast	VNN1	1.77	136.18	0.13	0.69
Extravillous Trophoblast	MID2	1.77	61.2	0.13	0.69
Extravillous Trophoblast	PTPRG	1.77	854.91	0.13	0.69
Extravillous Trophoblast	C1QA	1.77	1187.05	0.15	0.74
Extravillous Trophoblast	GAPT	1.77	73.57	0.19	0.81
Extravillous Trophoblast	TSPAN6	1.77	173.26	0.2	0.83
Extravillous Trophoblast	FAM86HP	1.77	11.93	0.22	0.87
Extravillous Trophoblast	C17orf100	1.77	15.44	0.26	0.91
Extravillous Trophoblast	RNA5SP374	1.77	9.36	0.27	0.92
Extravillous Trophoblast	AC010894.2	1.77	33.37	0.29	0.94
Extravillous Trophoblast	RNU6-707P	1.77	3.09	0.29	0.94
Extravillous Trophoblast	AC027796.2	1.77	12.51	0.31	0.95
Extravillous Trophoblast	BBS5	1.77	26.61	0.31	0.96
Extravillous Trophoblast	AC007879.3	1.77	6.68	0.34	0.98
Extravillous Trophoblast	RN7SL364P	1.77	5.36	0.35	0.99
Extravillous Trophoblast	AL021877.2	1.77	23.58	0.4	1
Extravillous Trophoblast	AL022069.1	1.77	5.47	0.54	1
Extravillous Trophoblast	PTPN2P1	1.77	2.82	0.62	1
Extravillous Trophoblast	DKK4	1.77	3.97	0.7	1
Extravillous Trophoblast	SERPINB3	1.77	2.85	0.7	1
Extravillous Trophoblast	AC006946.3	1.77	2.09	0.71	1
Extravillous Trophoblast	MIR380	1.77	1.73	0.71	1
Extravillous Trophoblast	AC011472.3	1.77	2.97	0.71	1
Extravillous Trophoblast	MIR6749	1.77	1.52	0.71	1
Extravillous Trophoblast	HMGN2P34	1.77	1.39	0.71	1
Extravillous Trophoblast	AC025300.1	1.77	2.02	0.71	1
Extravillous Trophoblast	AC244093.5	1.77	1.38	0.71	1
Extravillous Trophoblast	AC004014.1	1.77	1.43	0.71	1
Extravillous Trophoblast	RAET1K	1.77	0.98	0.71	1
Extravillous Trophoblast	AL138749.1	1.77	0.67	0.71	1
Extravillous Trophoblast	FAM8A3P	1.77	1.05	0.71	1
Extravillous Trophoblast	RAB4B	1.78	27.15	0.0073	0.1
Extravillous Trophoblast	HERC2P10	1.78	76.27	0.037	0.33
Extravillous Trophoblast	L3MBTL1	1.78	177.87	0.038	0.34
Extravillous Trophoblast	PDE2A	1.78	191.73	0.043	0.37
Extravillous Trophoblast	CPXM1	1.78	1042.55	0.061	0.46
Extravillous Trophoblast	ZNF826P	1.78	29.22	0.065	0.48
Extravillous Trophoblast	SYCE1L	1.78	8.17	0.075	0.52
Extravillous Trophoblast	NKAPL	1.78	20.51	0.098	0.6
Extravillous Trophoblast	HRK	1.78	24.97	0.1	0.62
Extravillous Trophoblast	GUCY1A1	1.78	569.72	0.13	0.69
Extravillous Trophoblast	AC093866.1	1.78	88.74	0.13	0.7
Extravillous Trophoblast	LAMA3	1.78	360.6	0.15	0.74
Extravillous Trophoblast	AC138207.4	1.78	31.66	0.16	0.76
Extravillous Trophoblast	GASK1A	1.78	46.08	0.17	0.78
Extravillous Trophoblast	DIO3OS	1.78	268.81	0.17	0.78
Extravillous Trophoblast	PPP2R5CP	1.78	9.04	0.18	0.79
Extravillous Trophoblast	GNAO1	1.78	35.97	0.19	0.82
Extravillous Trophoblast	HAND2-AS1	1.78	474.13	0.2	0.83
Extravillous Trophoblast	AC026401.2	1.78	11.46	0.2	0.84
Extravillous Trophoblast	FBXO27	1.78	9.33	0.22	0.86
Extravillous Trophoblast	SMPD3	1.78	27.79	0.22	0.87
Extravillous Trophoblast	PRR16	1.78	89.68	0.23	0.87
Extravillous Trophoblast	AC092953.1	1.78	7.03	0.23	0.88
Extravillous Trophoblast	AC004982.1	1.78	20.66	0.24	0.88
Extravillous Trophoblast	AC072061.1	1.78	18.64	0.24	0.89
Extravillous Trophoblast	RGSL1	1.78	31.48	0.24	0.89
Extravillous Trophoblast	FRMPD1	1.78	14.98	0.25	0.9
Extravillous Trophoblast	KIAA2012	1.78	19.23	0.27	0.92
Extravillous Trophoblast	MORC2-AS1	1.78	7.46	0.28	0.93
Extravillous Trophoblast	AC104623.2	1.78	29.26	0.29	0.94
Extravillous Trophoblast	AC005391.1	1.78	12.54	0.33	0.97
Extravillous Trophoblast	PTPRR	1.78	11.13	0.42	1
Extravillous Trophoblast	AP000577.2	1.78	7.71	0.43	1
Extravillous Trophoblast	DISP3	1.78	6.88	0.44	1
Extravillous Trophoblast	PDE9A-AS1	1.78	5.38	0.44	1
Extravillous Trophoblast	MIR3138	1.78	7.25	0.46	1
Extravillous Trophoblast	AC097504.2	1.78	5.21	0.55	1
Extravillous Trophoblast	PANX3	1.78	9.1	0.65	1
Extravillous Trophoblast	LINC01440	1.78	6.23	0.67	1
Extravillous Trophoblast	AL008638.2	1.78	4.44	0.7	1
Extravillous Trophoblast	AP003784.1	1.78	2.33	0.7	1
Extravillous Trophoblast	RPS20P20	1.78	3.36	0.7	1
Extravillous Trophoblast	AC087369.1	1.78	3.35	0.7	1
Extravillous Trophoblast	PP2D1	1.78	0.84	0.7	1
Extravillous Trophoblast	SNORA74C-1	1.78	0.85	0.7	1
Extravillous Trophoblast	AL354696.1	1.78	1.01	0.71	1
Extravillous Trophoblast	KRTCAP2	1.79	30.11	0.03	0.29
Extravillous Trophoblast	MYLK4	1.79	26.36	0.048	0.39
Extravillous Trophoblast	FBLN2	1.79	2743.54	0.072	0.51
Extravillous Trophoblast	TRIM7	1.79	14.93	0.13	0.69
Extravillous Trophoblast	BCLAF1P2	1.79	8.84	0.14	0.72
Extravillous Trophoblast	C1QC	1.79	2176.25	0.15	0.73
Extravillous Trophoblast	CLEC12A	1.79	186.93	0.16	0.76
Extravillous Trophoblast	AC007342.7	1.79	8.87	0.16	0.76
Extravillous Trophoblast	RUNX1T1	1.79	559.02	0.17	0.78
Extravillous Trophoblast	FPR3	1.79	252.18	0.17	0.79
Extravillous Trophoblast	AC104447.1	1.79	18.61	0.19	0.81
Extravillous Trophoblast	AC004817.3	1.79	33.67	0.2	0.84
Extravillous Trophoblast	BCAR1	1.79	793.09	0.21	0.85
Extravillous Trophoblast	RNU2-63P	1.79	16.68	0.23	0.87
Extravillous Trophoblast	BEAN1	1.79	34.53	0.23	0.87
Extravillous Trophoblast	SCGB2B2	1.79	14.28	0.24	0.89
Extravillous Trophoblast	PDLIM4	1.79	41.38	0.24	0.89
Extravillous Trophoblast	AC093583.1	1.79	52.36	0.25	0.9
Extravillous Trophoblast	AP003557.1	1.79	24.43	0.25	0.9
Extravillous Trophoblast	AC009690.2	1.79	9.99	0.27	0.92
Extravillous Trophoblast	SEMA3D	1.79	48.12	0.28	0.93
Extravillous Trophoblast	DNASE1L3	1.79	17.89	0.29	0.94
Extravillous Trophoblast	AC003072.1	1.79	13.27	0.31	0.96
Extravillous Trophoblast	RAB3C	1.79	16.04	0.31	0.96
Extravillous Trophoblast	B4GALNT2	1.79	11.44	0.31	0.96
Extravillous Trophoblast	AC005520.1	1.79	5.1	0.32	0.96
Extravillous Trophoblast	TMEM269	1.79	6.99	0.33	0.97
Extravillous Trophoblast	AL591368.1	1.79	4.93	0.33	0.97
Extravillous Trophoblast	LINC02550	1.79	6.27	0.38	1
Extravillous Trophoblast	AC141557.1	1.79	8.28	0.4	1
Extravillous Trophoblast	SLC26A4	1.79	24.97	0.4	1
Extravillous Trophoblast	AC020915.4	1.79	4.63	0.41	1
Extravillous Trophoblast	RNU6-212P	1.79	4.29	0.45	1
Extravillous Trophoblast	ALOX15P1	1.79	7.87	0.46	1
Extravillous Trophoblast	NPM1P18	1.79	5.36	0.5	1
Extravillous Trophoblast	SLC5A11	1.79	7.03	0.5	1
Extravillous Trophoblast	AC021424.3	1.79	4.73	0.52	1
Extravillous Trophoblast	GBX2	1.79	4.46	0.54	1
Extravillous Trophoblast	AC114341.1	1.79	4.7	0.57	1
Extravillous Trophoblast	AC012409.3	1.79	8.69	0.57	1
Extravillous Trophoblast	SRPK3	1.79	5.86	0.59	1
Extravillous Trophoblast	LDHAP2	1.79	4.55	0.61	1
Extravillous Trophoblast	MMP27	1.79	3.44	0.7	1
Extravillous Trophoblast	LINC00922	1.79	7.7	0.7	1
Extravillous Trophoblast	LINC02424	1.79	1.08	0.7	1
Extravillous Trophoblast	AC011840.1	1.79	1.05	0.7	1
Extravillous Trophoblast	AL109767.1	1.79	1.41	0.7	1
Extravillous Trophoblast	RNU6-130P	1.79	1.2	0.7	1
Extravillous Trophoblast	RN7SL132P	1.79	2.03	0.7	1
Extravillous Trophoblast	AC112492.2	1.79	2.56	0.7	1
Extravillous Trophoblast	CCDC183-AS1	1.8	37.55	0.02	0.22
Extravillous Trophoblast	TTC28	1.8	1159.89	0.041	0.35
Extravillous Trophoblast	CMBL	1.8	53.34	0.058	0.44
Extravillous Trophoblast	NXN	1.8	324.27	0.092	0.58
Extravillous Trophoblast	KIF7	1.8	196.07	0.11	0.64
Extravillous Trophoblast	CEP112	1.8	407.25	0.12	0.66
Extravillous Trophoblast	AC068790.5	1.8	13.34	0.13	0.69
Extravillous Trophoblast	CARMN	1.8	667.66	0.17	0.78
Extravillous Trophoblast	ACSS3	1.8	108.42	0.21	0.86
Extravillous Trophoblast	EMID1	1.8	76.85	0.23	0.87
Extravillous Trophoblast	AC103810.1	1.8	14.96	0.24	0.89
Extravillous Trophoblast	KIF5A	1.8	15.59	0.28	0.93
Extravillous Trophoblast	HYDIN2	1.8	12.73	0.31	0.96
Extravillous Trophoblast	LINC02185	1.8	26.52	0.33	0.97
Extravillous Trophoblast	MAPK6-DT	1.8	6.91	0.33	0.97
Extravillous Trophoblast	OR8A1	1.8	11.43	0.34	0.98
Extravillous Trophoblast	OR52K2	1.8	12.16	0.35	0.99
Extravillous Trophoblast	CCDC180	1.8	13.21	0.36	0.99
Extravillous Trophoblast	C4B	1.8	18.69	0.36	0.99
Extravillous Trophoblast	TBC1D27P	1.8	26.68	0.37	1
Extravillous Trophoblast	KRBOX1	1.8	15.85	0.46	1
Extravillous Trophoblast	RN7SKP97	1.8	10.66	0.47	1
Extravillous Trophoblast	AL008628.1	1.8	5.62	0.48	1
Extravillous Trophoblast	C1orf147	1.8	2.96	0.48	1
Extravillous Trophoblast	AC104134.1	1.8	8.36	0.49	1
Extravillous Trophoblast	LINC01845	1.8	7.83	0.52	1
Extravillous Trophoblast	CD300LD	1.8	7.37	0.57	1
Extravillous Trophoblast	MSH2-OT1	1.8	3.9	0.59	1
Extravillous Trophoblast	AC005915.1	1.8	6.73	0.66	1
Extravillous Trophoblast	AC140172.1	1.8	2.28	0.7	1
Extravillous Trophoblast	RPRM	1.8	1.04	0.7	1
Extravillous Trophoblast	LINC02377	1.8	1.08	0.7	1
Extravillous Trophoblast	RNU6-674P	1.8	0.64	0.7	1
Extravillous Trophoblast	LINC01770	1.8	2.55	0.7	1
Extravillous Trophoblast	AC112220.2	1.81	18.73	0.039	0.34
Extravillous Trophoblast	SCN8A	1.81	53.97	0.063	0.47
Extravillous Trophoblast	DCLK2	1.81	77.24	0.066	0.48
Extravillous Trophoblast	AGAP2-AS1	1.81	19.59	0.08	0.54
Extravillous Trophoblast	AC011815.1	1.81	17.77	0.085	0.56
Extravillous Trophoblast	NBPF17P	1.81	17.1	0.094	0.59
Extravillous Trophoblast	PARD6G	1.81	104.37	0.097	0.6
Extravillous Trophoblast	TRPC6	1.81	261	0.11	0.65
Extravillous Trophoblast	RAI2	1.81	85.09	0.13	0.7
Extravillous Trophoblast	CHN1	1.81	237.26	0.14	0.71
Extravillous Trophoblast	AL356215.1	1.81	19.69	0.16	0.77
Extravillous Trophoblast	CEMIP	1.81	104.06	0.17	0.78
Extravillous Trophoblast	SV2C	1.81	24.16	0.18	0.79
Extravillous Trophoblast	LMCD1	1.81	668.55	0.18	0.8
Extravillous Trophoblast	CADPS2	1.81	126.02	0.19	0.83
Extravillous Trophoblast	ZNF404	1.81	18.15	0.21	0.85
Extravillous Trophoblast	TRIM63	1.81	26.26	0.22	0.86
Extravillous Trophoblast	ALDH1L2	1.81	42.53	0.22	0.87
Extravillous Trophoblast	ABHD14A	1.81	14.33	0.24	0.89
Extravillous Trophoblast	LINGO1	1.81	111.27	0.27	0.92
Extravillous Trophoblast	AC011611.3	1.81	41.76	0.27	0.92
Extravillous Trophoblast	CDHR2	1.81	12.47	0.29	0.94
Extravillous Trophoblast	UTS2B	1.81	15.1	0.29	0.94
Extravillous Trophoblast	AC012085.2	1.81	27.09	0.29	0.94
Extravillous Trophoblast	GFAP	1.81	10.73	0.3	0.95
Extravillous Trophoblast	LINC02605	1.81	31.02	0.31	0.96
Extravillous Trophoblast	FAM133CP	1.81	10.88	0.31	0.96
Extravillous Trophoblast	AANAT	1.81	5.83	0.38	1
Extravillous Trophoblast	AL136987.1	1.81	6.21	0.4	1
Extravillous Trophoblast	ACSM2A	1.81	9.1	0.41	1
Extravillous Trophoblast	AC048382.6	1.81	3.47	0.41	1
Extravillous Trophoblast	FRRS1L	1.81	14.77	0.44	1
Extravillous Trophoblast	RHCG	1.81	8.04	0.44	1
Extravillous Trophoblast	RNA5SP456	1.81	3.78	0.47	1
Extravillous Trophoblast	RNA5SP188	1.81	4.12	0.47	1
Extravillous Trophoblast	ARG1	1.81	6.29	0.61	1
Extravillous Trophoblast	PRNT	1.81	5.01	0.66	1
Extravillous Trophoblast	AC040904.1	1.81	2.06	0.68	1
Extravillous Trophoblast	RPS4XP12	1.81	3.21	0.7	1
Extravillous Trophoblast	AC108751.2	1.81	1.48	0.7	1
Extravillous Trophoblast	AL160281.1	1.81	1.51	0.7	1
Extravillous Trophoblast	AC016735.1	1.81	1.13	0.7	1
Extravillous Trophoblast	DBX2	1.81	0.91	0.7	1
Extravillous Trophoblast	GPR182	1.81	5.06	0.7	1
Extravillous Trophoblast	LINC00564	1.81	1.39	0.7	1
Extravillous Trophoblast	RIMBP3	1.81	1.33	0.7	1
Extravillous Trophoblast	NPIPB8	1.81	0.76	0.7	1
Extravillous Trophoblast	LINC02705	1.81	0.91	0.7	1
Extravillous Trophoblast	EMC1-AS1	1.82	25.92	0.04	0.35
Extravillous Trophoblast	EFEMP2	1.82	333.62	0.045	0.38
Extravillous Trophoblast	TMEM204	1.82	96.15	0.046	0.38
Extravillous Trophoblast	STAB1	1.82	4232.15	0.13	0.69
Extravillous Trophoblast	LINC00997	1.82	23.67	0.14	0.71
Extravillous Trophoblast	FCAR	1.82	846.87	0.14	0.73
Extravillous Trophoblast	IGFBP6	1.82	33.38	0.16	0.76
Extravillous Trophoblast	SRXN1	1.82	17.15	0.24	0.88
Extravillous Trophoblast	RNF175	1.82	7.71	0.24	0.89
Extravillous Trophoblast	AC112493.1	1.82	18.19	0.26	0.91
Extravillous Trophoblast	AC099336.1	1.82	8.97	0.28	0.93
Extravillous Trophoblast	AL358113.1	1.82	14.86	0.31	0.96
Extravillous Trophoblast	BPI	1.82	17.44	0.32	0.96
Extravillous Trophoblast	SPECC1P1	1.82	18.12	0.36	0.99
Extravillous Trophoblast	RPL3P6	1.82	4.92	0.43	1
Extravillous Trophoblast	AL132709.2	1.82	8.93	0.45	1
Extravillous Trophoblast	MEOX1	1.82	6	0.49	1
Extravillous Trophoblast	FOXL2NB	1.82	11.52	0.56	1
Extravillous Trophoblast	HHIP-AS1	1.82	2.1	0.7	1
Extravillous Trophoblast	ASS1P5	1.82	1.96	0.7	1
Extravillous Trophoblast	OR8H1	1.82	3.92	0.7	1
Extravillous Trophoblast	RPL12P27	1.82	0.88	0.7	1
Extravillous Trophoblast	KRT25	1.82	3.27	0.7	1
Extravillous Trophoblast	CKS1BP1	1.82	0.48	0.7	1
Extravillous Trophoblast	AL590002.1	1.82	0.59	0.7	1
Extravillous Trophoblast	CLEC7A	1.83	473.21	0.075	0.52
Extravillous Trophoblast	AC015909.5	1.83	15.65	0.084	0.55
Extravillous Trophoblast	PCDH12	1.83	748.37	0.088	0.57
Extravillous Trophoblast	RN7SKP292	1.83	6.43	0.09	0.57
Extravillous Trophoblast	AC004846.2	1.83	53.32	0.12	0.66
Extravillous Trophoblast	MFSD3	1.83	32.69	0.12	0.67
Extravillous Trophoblast	AL132656.1	1.83	13.19	0.14	0.72
Extravillous Trophoblast	SH3D19	1.83	651.91	0.14	0.73
Extravillous Trophoblast	COL4A1	1.83	28131.3	0.15	0.73
Extravillous Trophoblast	MEIS1	1.83	531.72	0.17	0.78
Extravillous Trophoblast	FSIP2	1.83	50.03	0.21	0.85
Extravillous Trophoblast	KANK4	1.83	158.41	0.22	0.87
Extravillous Trophoblast	ZNF521	1.83	271.59	0.23	0.88
Extravillous Trophoblast	LYPD5	1.83	21.79	0.26	0.91
Extravillous Trophoblast	ADAMTS5	1.83	1063.45	0.29	0.94
Extravillous Trophoblast	RPL17P50	1.83	7.94	0.31	0.96
Extravillous Trophoblast	AL356481.1	1.83	7.23	0.38	1
Extravillous Trophoblast	AC138035.1	1.83	4.88	0.39	1
Extravillous Trophoblast	ID2-AS1	1.83	10.55	0.43	1
Extravillous Trophoblast	AC004069.1	1.83	4.44	0.45	1
Extravillous Trophoblast	AC015813.3	1.83	11.13	0.49	1
Extravillous Trophoblast	CDSN	1.83	7.75	0.5	1
Extravillous Trophoblast	PDSS1P1	1.83	2.97	0.52	1
Extravillous Trophoblast	SLC1A6	1.83	8.9	0.56	1
Extravillous Trophoblast	E2F3P2	1.83	4.06	0.56	1
Extravillous Trophoblast	ZNF812P	1.83	8.68	0.57	1
Extravillous Trophoblast	HOXA-AS2	1.83	4.31	0.65	1
Extravillous Trophoblast	KRT8P49	1.83	1.25	0.7	1
Extravillous Trophoblast	LINC02641	1.83	3.94	0.7	1
Extravillous Trophoblast	PGBP	1.83	2.35	0.7	1
Extravillous Trophoblast	AC245884.12	1.83	2.28	0.7	1
Extravillous Trophoblast	RAI1-AS1	1.83	0.44	0.7	1
Extravillous Trophoblast	NLRP7P1	1.83	0.52	0.7	1
Extravillous Trophoblast	AVIL	1.84	76.93	0.0075	0.11
Extravillous Trophoblast	AC087893.2	1.84	50.25	0.032	0.3
Extravillous Trophoblast	TMEM254-AS1	1.84	12.45	0.11	0.63
Extravillous Trophoblast	TBX3	1.84	1585.83	0.12	0.66
Extravillous Trophoblast	OSGIN1	1.84	38.92	0.12	0.68
Extravillous Trophoblast	TLR7	1.84	188.55	0.13	0.69
Extravillous Trophoblast	MTND5P14	1.84	20.33	0.13	0.7
Extravillous Trophoblast	POU5F1P5	1.84	10.24	0.14	0.71
Extravillous Trophoblast	AC008040.1	1.84	12.8	0.14	0.71
Extravillous Trophoblast	CASC19	1.84	38.69	0.16	0.77
Extravillous Trophoblast	AC006486.2	1.84	11.4	0.21	0.85
Extravillous Trophoblast	ZNF843	1.84	17.58	0.21	0.85
Extravillous Trophoblast	PDE11A	1.84	16.42	0.22	0.87
Extravillous Trophoblast	FGL1	1.84	42.66	0.24	0.89
Extravillous Trophoblast	PCDHB10	1.84	13.03	0.27	0.92
Extravillous Trophoblast	AC020907.5	1.84	6.02	0.31	0.96
Extravillous Trophoblast	RPS24P8	1.84	7.39	0.31	0.96
Extravillous Trophoblast	AC015802.4	1.84	6.63	0.33	0.97
Extravillous Trophoblast	DUOX2	1.84	12.8	0.34	0.98
Extravillous Trophoblast	GNG10	1.84	9.65	0.35	0.99
Extravillous Trophoblast	LINC00173	1.84	7.44	0.38	1
Extravillous Trophoblast	AC145423.2	1.84	3.78	0.41	1
Extravillous Trophoblast	CDH12	1.84	17.51	0.42	1
Extravillous Trophoblast	AC099542.1	1.84	10.3	0.43	1
Extravillous Trophoblast	AC010735.1	1.84	10.5	0.43	1
Extravillous Trophoblast	LINC01433	1.84	15.75	0.43	1
Extravillous Trophoblast	ANKS4B	1.84	10.87	0.44	1
Extravillous Trophoblast	AC008915.2	1.84	4.31	0.45	1
Extravillous Trophoblast	TMEM169	1.84	10.83	0.48	1
Extravillous Trophoblast	RNU4-65P	1.84	2.73	0.54	1
Extravillous Trophoblast	MUC2	1.84	14.42	0.6	1
Extravillous Trophoblast	AC037198.2	1.84	5.35	0.63	1
Extravillous Trophoblast	LINC02161	1.84	2.32	0.66	1
Extravillous Trophoblast	RPL36AP26	1.84	1.12	0.66	1
Extravillous Trophoblast	TMEM72	1.84	4.85	0.69	1
Extravillous Trophoblast	AC009987.1	1.84	4.03	0.69	1
Extravillous Trophoblast	MS4A5	1.84	3.41	0.69	1
Extravillous Trophoblast	AL928711.1	1.84	0.52	0.7	1
Extravillous Trophoblast	AC083906.1	1.84	2.42	0.7	1
Extravillous Trophoblast	AP003396.1	1.84	1.12	0.7	1
Extravillous Trophoblast	BX005019.1	1.84	4.98	0.7	1
Extravillous Trophoblast	COX6CP15	1.84	0.68	0.7	1
Extravillous Trophoblast	OR52N2	1.84	0.48	0.7	1
Extravillous Trophoblast	WFS1	1.85	372.74	0.0085	0.12
Extravillous Trophoblast	MDK	1.85	152.19	0.015	0.18
Extravillous Trophoblast	HERC2P3	1.85	119.24	0.028	0.27
Extravillous Trophoblast	YWHAZP6	1.85	17	0.036	0.32
Extravillous Trophoblast	AP3B2	1.85	30.43	0.076	0.52
Extravillous Trophoblast	SNORD67	1.85	142.72	0.085	0.56
Extravillous Trophoblast	RPSAP6	1.85	13.93	0.094	0.59
Extravillous Trophoblast	NCKAP1	1.85	1035.8	0.1	0.62
Extravillous Trophoblast	CSNK1G2P1	1.85	25.04	0.1	0.62
Extravillous Trophoblast	AC005726.1	1.85	18.03	0.12	0.66
Extravillous Trophoblast	NMNAT2	1.85	37.04	0.13	0.7
Extravillous Trophoblast	SPEG	1.85	984.46	0.15	0.75
Extravillous Trophoblast	PDPN	1.85	1836.08	0.16	0.76
Extravillous Trophoblast	AC025569.1	1.85	18.97	0.16	0.76
Extravillous Trophoblast	TICAM2	1.85	13.55	0.16	0.76
Extravillous Trophoblast	THY1	1.85	478.55	0.18	0.8
Extravillous Trophoblast	AC087343.1	1.85	4.56	0.2	0.84
Extravillous Trophoblast	AC080013.1	1.85	22.07	0.21	0.84
Extravillous Trophoblast	FO681548.1	1.85	29.96	0.22	0.86
Extravillous Trophoblast	AC079305.1	1.85	10.27	0.23	0.87
Extravillous Trophoblast	SHD	1.85	8.19	0.26	0.91
Extravillous Trophoblast	TTPA	1.85	17	0.27	0.91
Extravillous Trophoblast	PDCL3P4	1.85	7	0.29	0.94
Extravillous Trophoblast	CDC25C	1.85	10.11	0.32	0.97
Extravillous Trophoblast	AC010973.2	1.85	11.24	0.34	0.98
Extravillous Trophoblast	AP001642.1	1.85	7.31	0.39	1
Extravillous Trophoblast	HESX1	1.85	8.28	0.51	1
Extravillous Trophoblast	TPST2P1	1.85	3.52	0.55	1
Extravillous Trophoblast	LNCTAM34A	1.85	3.61	0.57	1
Extravillous Trophoblast	FAM43B	1.85	6.39	0.58	1
Extravillous Trophoblast	LINC01115	1.85	2.07	0.61	1
Extravillous Trophoblast	AC068050.1	1.85	4.62	0.61	1
Extravillous Trophoblast	ADGRG7	1.85	6.29	0.61	1
Extravillous Trophoblast	LINC02015	1.85	4.58	0.63	1
Extravillous Trophoblast	SMARCE1P5	1.85	3.17	0.65	1
Extravillous Trophoblast	AC015969.1	1.85	4.21	0.68	1
Extravillous Trophoblast	CEACAM18	1.85	3.55	0.69	1
Extravillous Trophoblast	MIR3136	1.85	0.95	0.69	1
Extravillous Trophoblast	LINC01750	1.85	1.23	0.69	1
Extravillous Trophoblast	AC106886.3	1.85	1.17	0.69	1
Extravillous Trophoblast	SEPTIN14P17	1.85	0.95	0.7	1
Extravillous Trophoblast	LOXL2	1.86	482.11	0.028	0.28
Extravillous Trophoblast	FN1	1.86	44893.9	0.036	0.32
Extravillous Trophoblast	NOL3	1.86	130.45	0.085	0.56
Extravillous Trophoblast	TRPC1	1.86	80.13	0.097	0.6
Extravillous Trophoblast	EML1	1.86	318	0.14	0.71
Extravillous Trophoblast	MMP9	1.86	501.47	0.17	0.79
Extravillous Trophoblast	ITGA9-AS1	1.86	47.39	0.17	0.79
Extravillous Trophoblast	TLCD5	1.86	86.59	0.21	0.85
Extravillous Trophoblast	ULBP1	1.86	15.99	0.21	0.85
Extravillous Trophoblast	IP6K3	1.86	132.04	0.22	0.86
Extravillous Trophoblast	AKT3-IT1	1.86	18.6	0.22	0.87
Extravillous Trophoblast	DSCAM	1.86	41.79	0.28	0.93
Extravillous Trophoblast	MPP4	1.86	15.36	0.34	0.98
Extravillous Trophoblast	RNU1-20P	1.86	17.85	0.39	1
Extravillous Trophoblast	AC007541.1	1.86	4.49	0.39	1
Extravillous Trophoblast	TEKT3	1.86	4.75	0.47	1
Extravillous Trophoblast	MTND5P26	1.86	3.29	0.48	1
Extravillous Trophoblast	AC092422.1	1.86	16.27	0.49	1
Extravillous Trophoblast	SEC11B	1.86	2.32	0.52	1
Extravillous Trophoblast	HNRNPA1P40	1.86	2.58	0.57	1
Extravillous Trophoblast	AC130456.3	1.86	3.82	0.68	1
Extravillous Trophoblast	AP000880.1	1.86	3.49	0.69	1
Extravillous Trophoblast	HTR3E	1.86	7.06	0.69	1
Extravillous Trophoblast	GPHA2	1.86	4.27	0.69	1
Extravillous Trophoblast	TCF24	1.86	1.59	0.69	1
Extravillous Trophoblast	AC091820.1	1.86	2.27	0.69	1
Extravillous Trophoblast	ADIPOR1P1	1.86	1.43	0.69	1
Extravillous Trophoblast	AC017007.2	1.86	1.91	0.69	1
Extravillous Trophoblast	AC136628.2	1.86	1.59	0.69	1
Extravillous Trophoblast	AL359751.1	1.86	1.94	0.69	1
Extravillous Trophoblast	ELK2AP	1.86	0.62	0.69	1
Extravillous Trophoblast	CAPZA1P5	1.86	1.45	0.69	1
Extravillous Trophoblast	LINC01873	1.86	0.63	0.69	1
Extravillous Trophoblast	AL358335.3	1.86	2.49	0.69	1
Extravillous Trophoblast	PLPP1	1.87	218.39	0.023	0.24
Extravillous Trophoblast	DOK4	1.87	135.01	0.038	0.34
Extravillous Trophoblast	ATP1A1-AS1	1.87	35	0.041	0.35
Extravillous Trophoblast	HAUS7	1.87	54.54	0.043	0.37
Extravillous Trophoblast	PDCL3P5	1.87	38.38	0.056	0.43
Extravillous Trophoblast	FFAR2	1.87	90.42	0.079	0.53
Extravillous Trophoblast	HOXB4	1.87	23.36	0.093	0.59
Extravillous Trophoblast	AC027544.1	1.87	15.62	0.1	0.61
Extravillous Trophoblast	MSRB3	1.87	278.51	0.11	0.64
Extravillous Trophoblast	AC011479.3	1.87	11.8	0.13	0.7
Extravillous Trophoblast	CNKSR3	1.87	228.8	0.14	0.71
Extravillous Trophoblast	COL5A1	1.87	7875.63	0.15	0.74
Extravillous Trophoblast	PLBD1-AS1	1.87	29.5	0.16	0.76
Extravillous Trophoblast	AC087481.2	1.87	25.78	0.16	0.77
Extravillous Trophoblast	SUSD3	1.87	24.9	0.17	0.79
Extravillous Trophoblast	AC241585.1	1.87	16.12	0.18	0.8
Extravillous Trophoblast	IHO1	1.87	27.3	0.18	0.8
Extravillous Trophoblast	AC074141.1	1.87	13.22	0.18	0.8
Extravillous Trophoblast	SCN2A	1.87	40.2	0.19	0.82
Extravillous Trophoblast	F2RL1	1.87	21.73	0.19	0.83
Extravillous Trophoblast	PTH2R	1.87	41.38	0.2	0.84
Extravillous Trophoblast	RN7SL336P	1.87	11.41	0.22	0.86
Extravillous Trophoblast	AATBC	1.87	67.86	0.23	0.88
Extravillous Trophoblast	LINC02587	1.87	20.05	0.26	0.91
Extravillous Trophoblast	RN7SL842P	1.87	6.47	0.26	0.91
Extravillous Trophoblast	AC008691.1	1.87	32.7	0.29	0.94
Extravillous Trophoblast	GATD3B	1.87	12.42	0.31	0.95
Extravillous Trophoblast	THRB-IT1	1.87	17.55	0.34	0.98
Extravillous Trophoblast	GADL1	1.87	12.2	0.35	0.98
Extravillous Trophoblast	MIR4420	1.87	12.34	0.36	0.99
Extravillous Trophoblast	AC138470.1	1.87	6.76	0.38	1
Extravillous Trophoblast	FSBP	1.87	4.13	0.39	1
Extravillous Trophoblast	LINC01836	1.87	6.36	0.4	1
Extravillous Trophoblast	AC254562.3	1.87	7.66	0.41	1
Extravillous Trophoblast	RNA5SP256	1.87	5.61	0.44	1
Extravillous Trophoblast	P2RX2	1.87	6.11	0.45	1
Extravillous Trophoblast	SYT14P1	1.87	9.79	0.46	1
Extravillous Trophoblast	AC092375.2	1.87	5.88	0.49	1
Extravillous Trophoblast	AC126696.1	1.87	4.21	0.5	1
Extravillous Trophoblast	AC009804.2	1.87	4.34	0.55	1
Extravillous Trophoblast	GPRIN2	1.87	6.27	0.57	1
Extravillous Trophoblast	AC006538.1	1.87	2.44	0.6	1
Extravillous Trophoblast	IRS3P	1.87	2.04	0.68	1
Extravillous Trophoblast	LINC01476	1.87	4.1	0.69	1
Extravillous Trophoblast	AC023824.4	1.87	2.84	0.69	1
Extravillous Trophoblast	AL096869.3	1.87	5.37	0.69	1
Extravillous Trophoblast	LINC00410	1.87	5.6	0.69	1
Extravillous Trophoblast	CLDN18	1.87	5.93	0.69	1
Extravillous Trophoblast	AC117834.1	1.87	1.02	0.69	1
Extravillous Trophoblast	RESP18	1.87	2.29	0.69	1
Extravillous Trophoblast	AC110753.1	1.87	0.45	0.69	1
Extravillous Trophoblast	LINC01587	1.87	1.82	0.69	1
Extravillous Trophoblast	AC132217.2	1.87	0.57	0.69	1
Extravillous Trophoblast	OR56B1	1.87	1.45	0.69	1
Extravillous Trophoblast	DRD4	1.88	23.28	0.081	0.54
Extravillous Trophoblast	TMEM44-AS1	1.88	31.79	0.087	0.56
Extravillous Trophoblast	SGIP1	1.88	40.88	0.089	0.57
Extravillous Trophoblast	H19	1.88	10936.9	0.091	0.58
Extravillous Trophoblast	DAB2IP	1.88	722.76	0.096	0.6
Extravillous Trophoblast	KL	1.88	402.5	0.12	0.67
Extravillous Trophoblast	PEAR1	1.88	350.55	0.13	0.69
Extravillous Trophoblast	SHC2	1.88	280.58	0.13	0.69
Extravillous Trophoblast	C11orf91	1.88	18.82	0.13	0.7
Extravillous Trophoblast	FCN1	1.88	6372.25	0.14	0.71
Extravillous Trophoblast	AUNIP	1.88	20.42	0.15	0.73
Extravillous Trophoblast	AC073195.1	1.88	10.23	0.16	0.76
Extravillous Trophoblast	KCNS3	1.88	112.74	0.17	0.78
Extravillous Trophoblast	CDC42EP5	1.88	50.34	0.17	0.78
Extravillous Trophoblast	CHRD	1.88	48.44	0.17	0.78
Extravillous Trophoblast	DPP10	1.88	17.51	0.18	0.81
Extravillous Trophoblast	WFDC1	1.88	720.33	0.2	0.83
Extravillous Trophoblast	RNA5SP68	1.88	10.39	0.2	0.84
Extravillous Trophoblast	MEG8	1.88	976.43	0.22	0.87
Extravillous Trophoblast	SMIM41	1.88	20.83	0.24	0.89
Extravillous Trophoblast	LHCGR	1.88	11.15	0.4	1
Extravillous Trophoblast	AL136084.1	1.88	12.46	0.4	1
Extravillous Trophoblast	EFCAB10	1.88	3.35	0.43	1
Extravillous Trophoblast	MAGEC1	1.88	11.08	0.48	1
Extravillous Trophoblast	LINC01983	1.88	5.83	0.5	1
Extravillous Trophoblast	CTAGE13P	1.88	5.74	0.52	1
Extravillous Trophoblast	ST8SIA5	1.88	16.82	0.53	1
Extravillous Trophoblast	LINC01568	1.88	10.2	0.56	1
Extravillous Trophoblast	ASCL1	1.88	5.46	0.61	1
Extravillous Trophoblast	LINC02387	1.88	6.39	0.69	1
Extravillous Trophoblast	SUCLA2P3	1.88	1.55	0.69	1
Extravillous Trophoblast	IGKV1-17	1.88	1.83	0.69	1
Extravillous Trophoblast	AL158207.2	1.88	1.24	0.69	1
Extravillous Trophoblast	SLC26A3	1.88	6.97	0.69	1
Extravillous Trophoblast	AP000344.2	1.88	0.55	0.69	1
Extravillous Trophoblast	RSL24D1P4	1.88	0.62	0.69	1
Extravillous Trophoblast	GDF10	1.88	1.83	0.69	1
Extravillous Trophoblast	AC231759.1	1.88	2.53	0.69	1
Extravillous Trophoblast	FTH1P25	1.88	2.14	0.69	1
Extravillous Trophoblast	VN1R40P	1.88	0.46	0.69	1
Extravillous Trophoblast	SOX13	1.89	713.29	0.043	0.37
Extravillous Trophoblast	PLEKHG5	1.89	732.74	0.051	0.41
Extravillous Trophoblast	CCDC68	1.89	357.13	0.087	0.57
Extravillous Trophoblast	USP6	1.89	25.9	0.13	0.7
Extravillous Trophoblast	EDA	1.89	69.94	0.14	0.71
Extravillous Trophoblast	AC025580.2	1.89	179.94	0.15	0.74
Extravillous Trophoblast	TBX2	1.89	1794.36	0.15	0.75
Extravillous Trophoblast	LINC00885	1.89	47.37	0.16	0.77
Extravillous Trophoblast	TMEM98	1.89	86.21	0.17	0.78
Extravillous Trophoblast	HSD17B2	1.89	1715.12	0.18	0.81
Extravillous Trophoblast	AC008443.2	1.89	24.97	0.19	0.82
Extravillous Trophoblast	AL022100.1	1.89	13.28	0.22	0.87
Extravillous Trophoblast	AC093535.2	1.89	27.53	0.22	0.87
Extravillous Trophoblast	AC007681.1	1.89	10.29	0.24	0.89
Extravillous Trophoblast	AC092756.1	1.89	12.4	0.24	0.89
Extravillous Trophoblast	OR2T11	1.89	21.52	0.29	0.94
Extravillous Trophoblast	AC106795.2	1.89	8.55	0.3	0.95
Extravillous Trophoblast	MTCO1P15	1.89	22.1	0.35	0.98
Extravillous Trophoblast	IQCA1	1.89	11.21	0.36	0.99
Extravillous Trophoblast	SMYD3-IT1	1.89	3.36	0.36	0.99
Extravillous Trophoblast	KCNV1	1.89	6.77	0.37	0.99
Extravillous Trophoblast	AARD	1.89	5.5	0.39	1
Extravillous Trophoblast	RN7SKP72	1.89	5.59	0.45	1
Extravillous Trophoblast	ERC2-IT1	1.89	2.92	0.51	1
Extravillous Trophoblast	CFAP100	1.89	7.98	0.54	1
Extravillous Trophoblast	ABCA9-AS1	1.89	7.08	0.54	1
Extravillous Trophoblast	DOC2GP	1.89	5.47	0.6	1
Extravillous Trophoblast	IL12B	1.89	2.67	0.62	1
Extravillous Trophoblast	AC130304.1	1.89	1.97	0.62	1
Extravillous Trophoblast	WARS2-IT1	1.89	3.8	0.68	1
Extravillous Trophoblast	AL158070.1	1.89	1.75	0.69	1
Extravillous Trophoblast	BX255923.2	1.89	4.62	0.69	1
Extravillous Trophoblast	AC244636.2	1.89	2.01	0.69	1
Extravillous Trophoblast	AC012174.1	1.89	0.63	0.69	1
Extravillous Trophoblast	AP000943.3	1.89	0.48	0.69	1
Extravillous Trophoblast	AC233280.19	1.89	1.4	0.69	1
Extravillous Trophoblast	AC007741.1	1.89	1.63	0.69	1
Extravillous Trophoblast	AC245884.2	1.89	7.99	0.69	1
Extravillous Trophoblast	TEX46	1.89	3.58	0.69	1
Extravillous Trophoblast	RNA5SP387	1.89	0.77	0.69	1
Extravillous Trophoblast	MIR1244-3	1.89	0.64	0.69	1
Extravillous Trophoblast	SEMA3F	1.9	351.49	0.026	0.26
Extravillous Trophoblast	WDR86-AS1	1.9	35.5	0.036	0.32
Extravillous Trophoblast	SPEF2	1.9	317.6	0.068	0.49
Extravillous Trophoblast	AC124045.1	1.9	15.27	0.079	0.53
Extravillous Trophoblast	ZNF320	1.9	21.67	0.089	0.57
Extravillous Trophoblast	LRTOMT	1.9	23.27	0.095	0.59
Extravillous Trophoblast	AC022167.1	1.9	17.01	0.12	0.68
Extravillous Trophoblast	CACNA1C	1.9	501.8	0.15	0.73
Extravillous Trophoblast	AC053513.2	1.9	7.1	0.15	0.74
Extravillous Trophoblast	AC009090.5	1.9	7.09	0.19	0.82
Extravillous Trophoblast	PLEKHG4B	1.9	75.49	0.21	0.85
Extravillous Trophoblast	GALNT16	1.9	19.78	0.23	0.87
Extravillous Trophoblast	LINC00664	1.9	9.23	0.24	0.89
Extravillous Trophoblast	AC116158.1	1.9	13.58	0.26	0.91
Extravillous Trophoblast	SCN1A	1.9	26.09	0.28	0.94
Extravillous Trophoblast	GCNT3	1.9	9.97	0.29	0.94
Extravillous Trophoblast	AC109635.2	1.9	20.84	0.42	1
Extravillous Trophoblast	GOLGA6L2	1.9	18.53	0.47	1
Extravillous Trophoblast	SLC7A9	1.9	6.73	0.48	1
Extravillous Trophoblast	AC026471.2	1.9	3.53	0.48	1
Extravillous Trophoblast	AC140912.1	1.9	7.21	0.49	1
Extravillous Trophoblast	RUNX3-AS1	1.9	5.49	0.51	1
Extravillous Trophoblast	AC005479.1	1.9	3.76	0.55	1
Extravillous Trophoblast	LINC01677	1.9	8.52	0.59	1
Extravillous Trophoblast	FAM166B	1.9	2.05	0.62	1
Extravillous Trophoblast	AC144548.1	1.9	3.06	0.68	1
Extravillous Trophoblast	ZNF402P	1.9	4.3	0.68	1
Extravillous Trophoblast	AC004692.1	1.9	2.1	0.68	1
Extravillous Trophoblast	AC010271.2	1.9	1.1	0.68	1
Extravillous Trophoblast	ELOBP4	1.9	1.31	0.69	1
Extravillous Trophoblast	RNU6-1043P	1.9	0.44	0.69	1
Extravillous Trophoblast	LINC02494	1.9	3.45	0.69	1
Extravillous Trophoblast	OR2A15P	1.9	0.52	0.69	1
Extravillous Trophoblast	AC069236.1	1.9	1.25	0.69	1
Extravillous Trophoblast	CRACR2B	1.91	89.47	0.00098	0.026
Extravillous Trophoblast	LIMS2	1.91	419.11	0.022	0.23
Extravillous Trophoblast	SERPINE2	1.91	5000.25	0.089	0.57
Extravillous Trophoblast	AP000873.3	1.91	18.17	0.11	0.63
Extravillous Trophoblast	SLCO2B1	1.91	1109.01	0.12	0.67
Extravillous Trophoblast	BTF3P3	1.91	12.15	0.14	0.73
Extravillous Trophoblast	SLC38A11	1.91	10.88	0.16	0.76
Extravillous Trophoblast	PREX2	1.91	1426.84	0.21	0.85
Extravillous Trophoblast	RNU6-1005P	1.91	4.54	0.24	0.89
Extravillous Trophoblast	TREML3P	1.91	15.09	0.26	0.91
Extravillous Trophoblast	MORF4L2-AS1	1.91	3.95	0.27	0.92
Extravillous Trophoblast	OMG	1.91	10.94	0.3	0.95
Extravillous Trophoblast	VTCN1	1.91	7.45	0.39	1
Extravillous Trophoblast	ZNF837	1.91	7.57	0.42	1
Extravillous Trophoblast	RPL13AP17	1.91	4.47	0.51	1
Extravillous Trophoblast	OR10AB1P	1.91	7.41	0.57	1
Extravillous Trophoblast	AC079360.1	1.91	3.99	0.61	1
Extravillous Trophoblast	ALG9-IT1	1.91	1.21	0.64	1
Extravillous Trophoblast	AC073130.1	1.91	3.67	0.68	1
Extravillous Trophoblast	AC120036.1	1.91	5.35	0.68	1
Extravillous Trophoblast	AC024405.1	1.91	3.28	0.68	1
Extravillous Trophoblast	BIRC8	1.91	0.93	0.68	1
Extravillous Trophoblast	LYNX1	1.92	76.8	0.0094	0.13
Extravillous Trophoblast	AC135050.5	1.92	19.29	0.065	0.48
Extravillous Trophoblast	SNORD53	1.92	16.51	0.067	0.48
Extravillous Trophoblast	RN7SL698P	1.92	17.69	0.1	0.62
Extravillous Trophoblast	FZD4	1.92	444.03	0.11	0.65
Extravillous Trophoblast	AL158071.4	1.92	14.88	0.12	0.67
Extravillous Trophoblast	Z98884.2	1.92	7.88	0.15	0.73
Extravillous Trophoblast	WSCD1	1.92	97.79	0.15	0.74
Extravillous Trophoblast	HOXC4	1.92	98.33	0.15	0.75
Extravillous Trophoblast	COL16A1	1.92	1714.99	0.17	0.79
Extravillous Trophoblast	LINC01695	1.92	102.18	0.23	0.88
Extravillous Trophoblast	AMER2	1.92	22.17	0.23	0.88
Extravillous Trophoblast	HNRNPA1P35	1.92	4.82	0.25	0.89
Extravillous Trophoblast	POU5F1P6	1.92	5.84	0.27	0.92
Extravillous Trophoblast	PCDH15	1.92	40.43	0.27	0.92
Extravillous Trophoblast	RNF128	1.92	69.14	0.27	0.92
Extravillous Trophoblast	ZNF503-AS2	1.92	12.85	0.3	0.95
Extravillous Trophoblast	ITGBL1	1.92	675.28	0.33	0.97
Extravillous Trophoblast	AC092115.3	1.92	7.31	0.36	0.99
Extravillous Trophoblast	AC073288.2	1.92	9.4	0.37	1
Extravillous Trophoblast	FLNB-AS1	1.92	10.52	0.37	1
Extravillous Trophoblast	RNU6-33P	1.92	2.16	0.41	1
Extravillous Trophoblast	AC021231.2	1.92	1.38	0.44	1
Extravillous Trophoblast	AC103853.2	1.92	7.75	0.54	1
Extravillous Trophoblast	SLC6A5	1.92	9.79	0.54	1
Extravillous Trophoblast	DPPA2P3	1.92	4.59	0.56	1
Extravillous Trophoblast	AC128687.1	1.92	1.06	0.68	1
Extravillous Trophoblast	CYCSP12	1.92	0.95	0.68	1
Extravillous Trophoblast	RNU6-267P	1.92	1.7	0.68	1
Extravillous Trophoblast	HYAL2	1.93	310	0.00058	0.018
Extravillous Trophoblast	ADGRG6	1.93	1233.45	0.026	0.26
Extravillous Trophoblast	PPP1R8P1	1.93	15.59	0.083	0.55
Extravillous Trophoblast	TSPAN9	1.93	663.28	0.1	0.61
Extravillous Trophoblast	MSLN	1.93	14.27	0.11	0.63
Extravillous Trophoblast	PGK1P1	1.93	11.26	0.12	0.67
Extravillous Trophoblast	PLS3	1.93	525.46	0.13	0.7
Extravillous Trophoblast	GPR52	1.93	12.69	0.15	0.73
Extravillous Trophoblast	B3GALT5	1.93	31.07	0.15	0.74
Extravillous Trophoblast	LINC01410	1.93	16.06	0.16	0.76
Extravillous Trophoblast	AL139099.1	1.93	10.43	0.16	0.76
Extravillous Trophoblast	CDH11	1.93	3734.01	0.19	0.81
Extravillous Trophoblast	LINC02709	1.93	21.08	0.2	0.84
Extravillous Trophoblast	KCNK1	1.93	59.27	0.21	0.85
Extravillous Trophoblast	KIRREL1-IT1	1.93	23.97	0.22	0.86
Extravillous Trophoblast	OR2F1	1.93	13.52	0.28	0.93
Extravillous Trophoblast	KCNA2	1.93	25.51	0.28	0.93
Extravillous Trophoblast	MED14OS	1.93	7.11	0.33	0.97
Extravillous Trophoblast	AL160408.2	1.93	5.88	0.35	0.98
Extravillous Trophoblast	OR7C1	1.93	10.46	0.37	0.99
Extravillous Trophoblast	SKP1P2	1.93	3.01	0.39	1
Extravillous Trophoblast	C10orf90	1.93	15.82	0.4	1
Extravillous Trophoblast	CYCSP24	1.93	3.32	0.47	1
Extravillous Trophoblast	CAPN13	1.93	9.32	0.52	1
Extravillous Trophoblast	C12orf54	1.93	8.26	0.55	1
Extravillous Trophoblast	C8B	1.93	7.71	0.57	1
Extravillous Trophoblast	AIRN	1.93	3.22	0.62	1
Extravillous Trophoblast	F9	1.93	7.78	0.64	1
Extravillous Trophoblast	AC018688.1	1.93	5.78	0.67	1
Extravillous Trophoblast	IGLV2-23	1.93	3.04	0.68	1
Extravillous Trophoblast	MTND2P15	1.93	1.46	0.68	1
Extravillous Trophoblast	PSORS1C3	1.93	2.59	0.68	1
Extravillous Trophoblast	AVPR1B	1.93	1.49	0.68	1
Extravillous Trophoblast	RNGTTP1	1.93	2.54	0.68	1
Extravillous Trophoblast	GRM7-AS1	1.93	2.52	0.68	1
Extravillous Trophoblast	AC019209.2	1.93	0.6	0.68	1
Extravillous Trophoblast	RPS27P25	1.93	0.44	0.68	1
Extravillous Trophoblast	AC018475.1	1.93	0.55	0.68	1
Extravillous Trophoblast	KCTD9P5	1.93	0.49	0.68	1
Extravillous Trophoblast	RN7SL589P	1.93	3.4	0.69	1
Extravillous Trophoblast	METTL21AP1	1.94	16.34	0.055	0.43
Extravillous Trophoblast	AC092849.1	1.94	19.28	0.069	0.49
Extravillous Trophoblast	AC024451.4	1.94	20.62	0.071	0.5
Extravillous Trophoblast	ATP8A2	1.94	43.6	0.085	0.56
Extravillous Trophoblast	AKR1E2	1.94	34.43	0.11	0.63
Extravillous Trophoblast	LINC01341	1.94	31.82	0.12	0.68
Extravillous Trophoblast	PADI4	1.94	154.92	0.13	0.7
Extravillous Trophoblast	AC108693.1	1.94	14.17	0.13	0.7
Extravillous Trophoblast	COL15A1	1.94	8123.67	0.16	0.76
Extravillous Trophoblast	BX322639.1	1.94	36.34	0.16	0.76
Extravillous Trophoblast	TLL1	1.94	184.86	0.17	0.78
Extravillous Trophoblast	HAPLN1	1.94	551.12	0.21	0.84
Extravillous Trophoblast	Z95114.1	1.94	6.94	0.21	0.85
Extravillous Trophoblast	TDRD12	1.94	11.62	0.21	0.85
Extravillous Trophoblast	AC114956.2	1.94	4.63	0.22	0.86
Extravillous Trophoblast	PROK1	1.94	342.17	0.23	0.88
Extravillous Trophoblast	AC007182.1	1.94	11.83	0.24	0.89
Extravillous Trophoblast	CACNB2	1.94	44.4	0.27	0.92
Extravillous Trophoblast	GABRA2	1.94	25.71	0.28	0.93
Extravillous Trophoblast	KLHL30	1.94	7.86	0.28	0.94
Extravillous Trophoblast	WT1	1.94	28.01	0.29	0.94
Extravillous Trophoblast	MIR648	1.94	5.19	0.31	0.96
Extravillous Trophoblast	AC092868.2	1.94	11.37	0.33	0.98
Extravillous Trophoblast	AP003108.3	1.94	5.67	0.34	0.98
Extravillous Trophoblast	Z98749.1	1.94	2.79	0.52	1
Extravillous Trophoblast	AC090527.3	1.94	2.53	0.6	1
Extravillous Trophoblast	LINC01977	1.94	4.03	0.62	1
Extravillous Trophoblast	LINC01488	1.94	6.67	0.63	1
Extravillous Trophoblast	ACTRT3	1.94	3.41	0.64	1
Extravillous Trophoblast	DNM1P17	1.94	1.24	0.68	1
Extravillous Trophoblast	CUPIN1P	1.94	1.65	0.68	1
Extravillous Trophoblast	OR4C1P	1.94	2.58	0.68	1
Extravillous Trophoblast	AC108935.1	1.94	0.48	0.68	1
Extravillous Trophoblast	STOX2	1.95	76.65	0.026	0.26
Extravillous Trophoblast	AC012181.2	1.95	31.54	0.042	0.36
Extravillous Trophoblast	CAPN12	1.95	27.77	0.045	0.37
Extravillous Trophoblast	TAL1	1.95	150.16	0.052	0.41
Extravillous Trophoblast	AL135925.1	1.95	27.88	0.058	0.45
Extravillous Trophoblast	CTTN	1.95	1305.49	0.092	0.58
Extravillous Trophoblast	AC011676.5	1.95	56.11	0.093	0.59
Extravillous Trophoblast	HOXB7	1.95	41.04	0.095	0.59
Extravillous Trophoblast	TRAPPC3L	1.95	25.83	0.13	0.71
Extravillous Trophoblast	KDELR3	1.95	27.61	0.15	0.75
Extravillous Trophoblast	EXOC3-AS1	1.95	11.81	0.16	0.76
Extravillous Trophoblast	TUBAP2	1.95	5.42	0.16	0.77
Extravillous Trophoblast	BGN	1.95	1908.41	0.16	0.77
Extravillous Trophoblast	MIR503HG	1.95	302.38	0.17	0.77
Extravillous Trophoblast	C7	1.95	10745.9	0.18	0.79
Extravillous Trophoblast	AC074138.1	1.95	19.27	0.2	0.84
Extravillous Trophoblast	RPS13P2	1.95	2.57	0.21	0.85
Extravillous Trophoblast	AC156455.1	1.95	16.24	0.22	0.87
Extravillous Trophoblast	APLP1	1.95	11.23	0.26	0.9
Extravillous Trophoblast	GRIA3	1.95	16.05	0.26	0.9
Extravillous Trophoblast	DND1	1.95	4.94	0.31	0.95
Extravillous Trophoblast	RN7SL390P	1.95	2.33	0.31	0.96
Extravillous Trophoblast	AC125611.2	1.95	10.27	0.33	0.97
Extravillous Trophoblast	LINC00624	1.95	10.84	0.37	1
Extravillous Trophoblast	AC022306.2	1.95	4.33	0.5	1
Extravillous Trophoblast	LINC01833	1.95	7.93	0.57	1
Extravillous Trophoblast	AL356289.2	1.95	6.47	0.6	1
Extravillous Trophoblast	MTIF2P1	1.95	1.67	0.62	1
Extravillous Trophoblast	CPA2	1.95	3.24	0.63	1
Extravillous Trophoblast	OR4K11P	1.95	2.7	0.68	1
Extravillous Trophoblast	LINC02252	1.95	1.18	0.68	1
Extravillous Trophoblast	C8orf17	1.95	1.73	0.68	1
Extravillous Trophoblast	RTL3	1.95	1.47	0.68	1
Extravillous Trophoblast	AC092100.1	1.95	3.84	0.68	1
Extravillous Trophoblast	UPF3AP1	1.95	1.38	0.68	1
Extravillous Trophoblast	AL109741.2	1.95	0.73	0.68	1
Extravillous Trophoblast	AL162632.3	1.95	1.99	0.68	1
Extravillous Trophoblast	RN7SKP189	1.96	7.34	0.074	0.51
Extravillous Trophoblast	TANC1	1.96	1069.48	0.075	0.52
Extravillous Trophoblast	GREB1	1.96	111.24	0.13	0.71
Extravillous Trophoblast	SIGLEC1	1.96	1246.54	0.13	0.71
Extravillous Trophoblast	GJA1	1.96	2649.32	0.17	0.79
Extravillous Trophoblast	DLGAP1	1.96	84.77	0.2	0.83
Extravillous Trophoblast	AL021878.2	1.96	6.83	0.2	0.84
Extravillous Trophoblast	FLJ20021	1.96	12.41	0.21	0.86
Extravillous Trophoblast	FAM189A2	1.96	71.97	0.23	0.87
Extravillous Trophoblast	ENSAP2	1.96	4.13	0.23	0.88
Extravillous Trophoblast	RNU6-727P	1.96	3.36	0.29	0.94
Extravillous Trophoblast	HOTTIP	1.96	29.68	0.3	0.95
Extravillous Trophoblast	ZNF763	1.96	7.12	0.37	0.99
Extravillous Trophoblast	LRRIQ3	1.96	10.76	0.38	1
Extravillous Trophoblast	RN7SL138P	1.96	5.85	0.4	1
Extravillous Trophoblast	CASQ2	1.96	16.57	0.4	1
Extravillous Trophoblast	SLC35F4	1.96	7.64	0.41	1
Extravillous Trophoblast	AC009055.1	1.96	6.91	0.42	1
Extravillous Trophoblast	WWC2-AS2	1.96	5.84	0.46	1
Extravillous Trophoblast	AC073862.4	1.96	8.89	0.47	1
Extravillous Trophoblast	LINC02739	1.96	5.24	0.5	1
Extravillous Trophoblast	GALR1	1.96	21.2	0.52	1
Extravillous Trophoblast	VEZTP1	1.96	9.1	0.61	1
Extravillous Trophoblast	AC130343.1	1.96	1.87	0.62	1
Extravillous Trophoblast	AC025165.1	1.96	6.24	0.64	1
Extravillous Trophoblast	LINC00620	1.96	2.21	0.67	1
Extravillous Trophoblast	CTAGE10P	1.96	5.63	0.67	1
Extravillous Trophoblast	AC011773.2	1.96	2.63	0.68	1
Extravillous Trophoblast	AL583824.1	1.96	2.23	0.68	1
Extravillous Trophoblast	AC137590.1	1.96	1.51	0.68	1
Extravillous Trophoblast	RPL3P10	1.96	1.1	0.68	1
Extravillous Trophoblast	RALGAPA1P1	1.97	33.82	0.013	0.16
Extravillous Trophoblast	AC096921.2	1.97	29.15	0.026	0.26
Extravillous Trophoblast	MTMR9LP	1.97	120.4	0.091	0.58
Extravillous Trophoblast	PRG2	1.97	496.8	0.098	0.6
Extravillous Trophoblast	ACTBP2	1.97	6.62	0.15	0.75
Extravillous Trophoblast	DCN	1.97	6338.25	0.16	0.76
Extravillous Trophoblast	NME2	1.97	47.05	0.16	0.76
Extravillous Trophoblast	AC073912.2	1.97	18.86	0.17	0.78
Extravillous Trophoblast	CYP46A1	1.97	23.88	0.17	0.78
Extravillous Trophoblast	PLA2G2A	1.97	1091.89	0.17	0.79
Extravillous Trophoblast	RASA4	1.97	9.79	0.18	0.79
Extravillous Trophoblast	PRKD1	1.97	129.91	0.19	0.82
Extravillous Trophoblast	ITGA11	1.97	100.63	0.19	0.82
Extravillous Trophoblast	CTF1	1.97	24.99	0.22	0.86
Extravillous Trophoblast	CNGA1	1.97	21.91	0.23	0.87
Extravillous Trophoblast	FZD10-AS1	1.97	40.45	0.23	0.88
Extravillous Trophoblast	SEMA4G	1.97	26.6	0.24	0.89
Extravillous Trophoblast	VSIG2	1.97	23.22	0.27	0.92
Extravillous Trophoblast	CCL13	1.97	19.42	0.27	0.92
Extravillous Trophoblast	LSMEM2	1.97	9.97	0.27	0.92
Extravillous Trophoblast	DNASE1L2	1.97	16.35	0.3	0.94
Extravillous Trophoblast	AC004381.1	1.97	6.79	0.31	0.96
Extravillous Trophoblast	OR4D10	1.97	5.65	0.65	1
Extravillous Trophoblast	AL132655.3	1.97	5.59	0.67	1
Extravillous Trophoblast	GAPDHP52	1.97	2.26	0.67	1
Extravillous Trophoblast	AL391834.1	1.97	3.32	0.67	1
Extravillous Trophoblast	SHBG	1.97	2.99	0.67	1
Extravillous Trophoblast	AC111198.1	1.97	1.35	0.67	1
Extravillous Trophoblast	AC008497.1	1.97	2.13	0.67	1
Extravillous Trophoblast	RPP40P2	1.97	1.91	0.68	1
Extravillous Trophoblast	AC243654.1	1.97	0.47	0.68	1
Extravillous Trophoblast	AC095050.1	1.97	0.98	0.68	1
Extravillous Trophoblast	PCNPP1	1.98	15.97	0.059	0.45
Extravillous Trophoblast	SCNN1D	1.98	41.16	0.071	0.5
Extravillous Trophoblast	SPNS1	1.98	22.82	0.094	0.59
Extravillous Trophoblast	PITPNM3	1.98	29.44	0.11	0.65
Extravillous Trophoblast	PLCE1	1.98	253.85	0.12	0.67
Extravillous Trophoblast	ST7-AS1	1.98	11.45	0.17	0.78
Extravillous Trophoblast	TBX2-AS1	1.98	24.44	0.17	0.78
Extravillous Trophoblast	GLT8D2	1.98	53.24	0.19	0.82
Extravillous Trophoblast	FCN3	1.98	47.02	0.2	0.83
Extravillous Trophoblast	Z97192.3	1.98	16.71	0.21	0.85
Extravillous Trophoblast	AC116096.1	1.98	12.5	0.21	0.85
Extravillous Trophoblast	AC006480.2	1.98	5.3	0.22	0.86
Extravillous Trophoblast	AL513548.3	1.98	14.8	0.22	0.87
Extravillous Trophoblast	COILP1	1.98	11.25	0.23	0.87
Extravillous Trophoblast	FLJ31104	1.98	15.43	0.25	0.89
Extravillous Trophoblast	HOXC9	1.98	27.53	0.25	0.9
Extravillous Trophoblast	RNA5SP207	1.98	6.37	0.33	0.97
Extravillous Trophoblast	OVCH2	1.98	15.94	0.38	1
Extravillous Trophoblast	AC090236.2	1.98	3.8	0.45	1
Extravillous Trophoblast	KLK2	1.98	9.63	0.51	1
Extravillous Trophoblast	CLCA1	1.98	11.83	0.57	1
Extravillous Trophoblast	ADAM1B	1.98	5.1	0.58	1
Extravillous Trophoblast	AL353150.1	1.98	5.46	0.61	1
Extravillous Trophoblast	AL445433.2	1.98	3.96	0.65	1
Extravillous Trophoblast	LINC02265	1.98	4.6	0.67	1
Extravillous Trophoblast	AC020913.2	1.98	1.68	0.67	1
Extravillous Trophoblast	PTCD2P1	1.98	3.49	0.67	1
Extravillous Trophoblast	OR1C1	1.98	2.02	0.67	1
Extravillous Trophoblast	AC008677.2	1.98	1.48	0.67	1
Extravillous Trophoblast	AL035446.1	1.98	1.18	0.67	1
Extravillous Trophoblast	AC019055.1	1.98	2.13	0.68	1
Extravillous Trophoblast	DOC2B	1.99	121.66	0.027	0.27
Extravillous Trophoblast	GPR89B	1.99	23.65	0.038	0.34
Extravillous Trophoblast	Z92544.1	1.99	24.71	0.052	0.42
Extravillous Trophoblast	EFNA5	1.99	103.73	0.061	0.46
Extravillous Trophoblast	GIPC3	1.99	29.81	0.1	0.62
Extravillous Trophoblast	P3H3	1.99	122.25	0.13	0.7
Extravillous Trophoblast	RIBC2	1.99	11.6	0.19	0.81
Extravillous Trophoblast	CNTD1	1.99	7.38	0.2	0.84
Extravillous Trophoblast	EGFEM1P	1.99	118.77	0.2	0.84
Extravillous Trophoblast	EFS	1.99	220.98	0.21	0.86
Extravillous Trophoblast	CACNA1E	1.99	37.79	0.22	0.87
Extravillous Trophoblast	RN7SL454P	1.99	7.72	0.23	0.88
Extravillous Trophoblast	CARD17	1.99	9.1	0.23	0.88
Extravillous Trophoblast	LINC02724	1.99	5.21	0.27	0.92
Extravillous Trophoblast	SLC26A8	1.99	9.26	0.34	0.98
Extravillous Trophoblast	SIT1	1.99	10.59	0.35	0.98
Extravillous Trophoblast	ASPN	1.99	13.76	0.35	0.98
Extravillous Trophoblast	ANXA2P1	1.99	1.58	0.43	1
Extravillous Trophoblast	C9orf152	1.99	3.6	0.47	1
Extravillous Trophoblast	RNU6ATAC38P	1.99	1.04	0.57	1
Extravillous Trophoblast	HOXA4	1.99	4.83	0.58	1
Extravillous Trophoblast	OR51A7	1.99	5.34	0.61	1
Extravillous Trophoblast	RPSAP9	1.99	1.77	0.62	1
Extravillous Trophoblast	AC099667.1	1.99	2.65	0.64	1
Extravillous Trophoblast	LINC02367	1.99	2.9	0.67	1
Extravillous Trophoblast	FOXH1	1.99	5.35	0.67	1
Extravillous Trophoblast	LINC01987	1.99	4.35	0.67	1
Extravillous Trophoblast	NOL4L-DT	1.99	5.18	0.67	1
Extravillous Trophoblast	LRRC3B	1.99	2.54	0.67	1
Extravillous Trophoblast	AC016687.3	1.99	1.4	0.67	1
Extravillous Trophoblast	MTCYBP12	1.99	0.63	0.67	1
Extravillous Trophoblast	AL157366.1	1.99	0.91	0.67	1
Extravillous Trophoblast	AC097478.2	1.99	1.04	0.67	1
Extravillous Trophoblast	MACORIS	1.99	1.25	0.68	1
Extravillous Trophoblast	PIK3R3	2	142.51	0.0072	0.1
Extravillous Trophoblast	AC067852.3	2	70.35	0.017	0.19
Extravillous Trophoblast	CLDN11	2	57.91	0.039	0.34
Extravillous Trophoblast	ATP6V0C	2	105.96	0.071	0.5
Extravillous Trophoblast	NRXN3	2	66.49	0.093	0.59
Extravillous Trophoblast	AQP9	2	2460.11	0.15	0.73
Extravillous Trophoblast	C1R	2	1210.07	0.15	0.74
Extravillous Trophoblast	LINC02656	2	19.95	0.15	0.74
Extravillous Trophoblast	AGBL4	2	28.08	0.15	0.74
Extravillous Trophoblast	SLC22A3	2	455.24	0.2	0.83
Extravillous Trophoblast	OSTCP8	2	8.66	0.21	0.85
Extravillous Trophoblast	AC025034.1	2	9.16	0.22	0.87
Extravillous Trophoblast	MYO3A	2	19.86	0.24	0.88
Extravillous Trophoblast	AC138207.8	2	14.99	0.24	0.89
Extravillous Trophoblast	AL162258.2	2	6.1	0.25	0.9
Extravillous Trophoblast	AL359710.1	2	7.54	0.25	0.9
Extravillous Trophoblast	AL138689.2	2	8.51	0.27	0.92
Extravillous Trophoblast	RNA5SP343	2	16.75	0.3	0.95
Extravillous Trophoblast	C2orf15	2	6.82	0.35	0.98
Extravillous Trophoblast	EFCAB1	2	18.27	0.35	0.98
Extravillous Trophoblast	OPCML	2	11.08	0.47	1
Extravillous Trophoblast	ACR	2	3.65	0.56	1
Extravillous Trophoblast	EEF1GP6	2	4.39	0.64	1
Extravillous Trophoblast	AC005618.3	2	4.06	0.67	1
Extravillous Trophoblast	FO082842.1	2	3.24	0.67	1
Extravillous Trophoblast	RYKP1	2	2.65	0.67	1
Extravillous Trophoblast	AL109933.4	2	1.27	0.67	1
Extravillous Trophoblast	SLC20A1P1	2	3.58	0.67	1
Extravillous Trophoblast	HNRNPA1P56	2	2.26	0.67	1
Extravillous Trophoblast	AC099489.3	2	0.97	0.67	1
Extravillous Trophoblast	KRTAP4-3	2	1.41	0.67	1
Extravillous Trophoblast	AL583810.1	2	0.67	0.67	1
Extravillous Trophoblast	PRNCR1	2.01	34.13	0.049	0.4
Extravillous Trophoblast	DIRAS1	2.01	25.84	0.063	0.47
Extravillous Trophoblast	TCF7L1	2.01	154.41	0.091	0.58
Extravillous Trophoblast	PDE1C	2.01	143.49	0.11	0.63
Extravillous Trophoblast	KRT15	2.01	18.06	0.12	0.66
Extravillous Trophoblast	TPBG	2.01	58.24	0.13	0.7
Extravillous Trophoblast	CSNK1A1P1	2.01	140.47	0.17	0.79
Extravillous Trophoblast	AC087783.1	2.01	14.3	0.18	0.8
Extravillous Trophoblast	SNORD114-9	2.01	50.56	0.22	0.87
Extravillous Trophoblast	AC021092.1	2.01	6.6	0.25	0.9
Extravillous Trophoblast	ST8SIA3	2.01	16.45	0.26	0.91
Extravillous Trophoblast	CLEC6A	2.01	16.64	0.26	0.91
Extravillous Trophoblast	AC010530.1	2.01	6.51	0.27	0.92
Extravillous Trophoblast	FAM178B	2.01	65.04	0.3	0.94
Extravillous Trophoblast	AC006449.3	2.01	4.58	0.31	0.95
Extravillous Trophoblast	RSL24D1P1	2.01	4.62	0.32	0.96
Extravillous Trophoblast	RNA5SP121	2.01	8.41	0.34	0.98
Extravillous Trophoblast	RNA5SP356	2.01	5.47	0.37	0.99
Extravillous Trophoblast	AC011753.2	2.01	10.47	0.43	1
Extravillous Trophoblast	FSTL5	2.01	14.71	0.44	1
Extravillous Trophoblast	NXPE1	2.01	18.67	0.45	1
Extravillous Trophoblast	IL13RA2	2.01	8.88	0.48	1
Extravillous Trophoblast	AC073592.4	2.01	6.42	0.56	1
Extravillous Trophoblast	NAP1L4P2	2.01	7	0.56	1
Extravillous Trophoblast	RPL36P2	2.01	20.39	0.66	1
Extravillous Trophoblast	AC108025.1	2.01	3.47	0.67	1
Extravillous Trophoblast	AC008601.1	2.01	2.35	0.67	1
Extravillous Trophoblast	AC008073.2	2.01	1.34	0.67	1
Extravillous Trophoblast	AC009305.1	2.01	1.56	0.67	1
Extravillous Trophoblast	AC010519.1	2.01	0.63	0.67	1
Extravillous Trophoblast	RMDN2-AS1	2.01	2.69	0.67	1
Extravillous Trophoblast	NPDC1	2.02	241.09	0.0031	0.057
Extravillous Trophoblast	KALRN	2.02	433.13	0.023	0.24
Extravillous Trophoblast	SETP21	2.02	39.93	0.048	0.39
Extravillous Trophoblast	ITGB4	2.02	1044.57	0.063	0.47
Extravillous Trophoblast	IGF2	2.02	41395.1	0.1	0.62
Extravillous Trophoblast	PODN	2.02	781.24	0.12	0.68
Extravillous Trophoblast	C1QB	2.02	2192.99	0.13	0.69
Extravillous Trophoblast	HTRA3	2.02	130.17	0.16	0.76
Extravillous Trophoblast	AL136040.1	2.02	8.53	0.16	0.76
Extravillous Trophoblast	EBF2	2.02	28.58	0.16	0.77
Extravillous Trophoblast	VSIG4	2.02	788.08	0.16	0.77
Extravillous Trophoblast	AC046158.2	2.02	13.38	0.18	0.79
Extravillous Trophoblast	TAS2R50	2.02	5.98	0.19	0.81
Extravillous Trophoblast	LINC00653	2.02	8.27	0.19	0.83
Extravillous Trophoblast	AL049543.1	2.02	12.51	0.2	0.83
Extravillous Trophoblast	ZNF423	2.02	286.54	0.21	0.85
Extravillous Trophoblast	AP005671.1	2.02	13.9	0.23	0.87
Extravillous Trophoblast	AC019226.1	2.02	3.02	0.32	0.97
Extravillous Trophoblast	AL096817.1	2.02	12.45	0.33	0.97
Extravillous Trophoblast	GPR50	2.02	13.34	0.35	0.98
Extravillous Trophoblast	LARP1P1	2.02	2.99	0.42	1
Extravillous Trophoblast	UBE3AP2	2.02	6.71	0.42	1
Extravillous Trophoblast	TMEM151B	2.02	8.08	0.44	1
Extravillous Trophoblast	SLC6A13	2.02	10.65	0.45	1
Extravillous Trophoblast	AL079307.1	2.02	9.74	0.47	1
Extravillous Trophoblast	FAM177A1P1	2.02	2.91	0.51	1
Extravillous Trophoblast	DLG2-AS2	2.02	7.52	0.51	1
Extravillous Trophoblast	SERHL2	2.02	3.64	0.52	1
Extravillous Trophoblast	AL354751.1	2.02	5.64	0.54	1
Extravillous Trophoblast	SH3GL2	2.02	15.83	0.55	1
Extravillous Trophoblast	OR7E14P	2.02	2.92	0.55	1
Extravillous Trophoblast	IGHVII-78-1	2.02	2.25	0.66	1
Extravillous Trophoblast	GK2	2.02	1.28	0.67	1
Extravillous Trophoblast	AC090164.2	2.02	0.49	0.67	1
Extravillous Trophoblast	PPP4R1-AS1	2.02	1.61	0.67	1
Extravillous Trophoblast	AC084064.1	2.02	1.77	0.67	1
Extravillous Trophoblast	C21orf91-OT1	2.02	1.78	0.67	1
Extravillous Trophoblast	KLK6	2.02	0.55	0.67	1
Extravillous Trophoblast	RNU6-998P	2.02	1.08	0.67	1
Extravillous Trophoblast	RPS6KL1	2.03	26.23	0.022	0.23
Extravillous Trophoblast	DEPTOR	2.03	96.52	0.056	0.44
Extravillous Trophoblast	AL117379.1	2.03	15.16	0.069	0.5
Extravillous Trophoblast	MARVELD2	2.03	42.25	0.072	0.51
Extravillous Trophoblast	CRYGS	2.03	7.55	0.14	0.71
Extravillous Trophoblast	ATP8B1	2.03	133.86	0.14	0.72
Extravillous Trophoblast	SRPX	2.03	616.12	0.15	0.74
Extravillous Trophoblast	SLC44A3-AS1	2.03	54.46	0.15	0.74
Extravillous Trophoblast	TTC39A	2.03	14.48	0.16	0.75
Extravillous Trophoblast	SPINK5	2.03	116.41	0.18	0.79
Extravillous Trophoblast	MYO16	2.03	34.65	0.18	0.81
Extravillous Trophoblast	ALOX15	2.03	9.77	0.21	0.85
Extravillous Trophoblast	DNER	2.03	12.37	0.22	0.86
Extravillous Trophoblast	AC090877.1	2.03	14.19	0.23	0.87
Extravillous Trophoblast	CDH8	2.03	19.28	0.36	0.99
Extravillous Trophoblast	CERKL	2.03	8.12	0.39	1
Extravillous Trophoblast	LINC01905	2.03	11.59	0.4	1
Extravillous Trophoblast	FOXI2	2.03	7.52	0.41	1
Extravillous Trophoblast	LMF1-AS1	2.03	9.34	0.44	1
Extravillous Trophoblast	STAC2	2.03	3.73	0.45	1
Extravillous Trophoblast	MAPT-IT1	2.03	7.59	0.46	1
Extravillous Trophoblast	HNRNPA1P25	2.03	2.74	0.56	1
Extravillous Trophoblast	GPRC5D	2.03	6.95	0.6	1
Extravillous Trophoblast	SLC13A1	2.03	7.76	0.6	1
Extravillous Trophoblast	SPACA7	2.03	8.7	0.65	1
Extravillous Trophoblast	SALRNA1	2.03	3.94	0.66	1
Extravillous Trophoblast	AC103843.1	2.03	2.2	0.66	1
Extravillous Trophoblast	MIR6772	2.03	0.69	0.67	1
Extravillous Trophoblast	RN7SL761P	2.03	1.3	0.67	1
Extravillous Trophoblast	AC091965.1	2.03	2.21	0.67	1
Extravillous Trophoblast	AC004951.3	2.03	1.62	0.67	1
Extravillous Trophoblast	MERTK	2.04	665.71	0.017	0.19
Extravillous Trophoblast	NLRP12	2.04	128.23	0.057	0.44
Extravillous Trophoblast	RN7SKP78	2.04	15.86	0.058	0.44
Extravillous Trophoblast	AC073332.1	2.04	14.96	0.13	0.69
Extravillous Trophoblast	GRIK5	2.04	20.12	0.13	0.7
Extravillous Trophoblast	EHD2	2.04	1262.25	0.14	0.71
Extravillous Trophoblast	SUSD4	2.04	24.29	0.14	0.73
Extravillous Trophoblast	MAEL	2.04	105.26	0.15	0.73
Extravillous Trophoblast	PLSCR4	2.04	439.59	0.15	0.74
Extravillous Trophoblast	SYCE1	2.04	228.69	0.18	0.8
Extravillous Trophoblast	PPM1J	2.04	8.4	0.18	0.81
Extravillous Trophoblast	CHST3	2.04	341.82	0.19	0.82
Extravillous Trophoblast	NCF1C	2.04	31.65	0.21	0.85
Extravillous Trophoblast	DNAJB5-DT	2.04	10.82	0.21	0.85
Extravillous Trophoblast	RUNDC3A-AS1	2.04	5.5	0.31	0.95
Extravillous Trophoblast	NWD2	2.04	18.37	0.31	0.95
Extravillous Trophoblast	BACE2-IT1	2.04	6.33	0.32	0.96
Extravillous Trophoblast	PICART1	2.04	8.37	0.32	0.97
Extravillous Trophoblast	AL139424.3	2.04	3.62	0.33	0.97
Extravillous Trophoblast	OLFM4	2.04	10.86	0.34	0.98
Extravillous Trophoblast	RNU6-786P	2.04	16.31	0.35	0.98
Extravillous Trophoblast	AC006128.1	2.04	5.81	0.35	0.98
Extravillous Trophoblast	SYT2	2.04	10.17	0.37	1
Extravillous Trophoblast	AP006621.1	2.04	3.3	0.48	1
Extravillous Trophoblast	POU5F1	2.04	2.95	0.5	1
Extravillous Trophoblast	MIR515-2	2.04	4.42	0.51	1
Extravillous Trophoblast	TMEM130	2.04	5.65	0.52	1
Extravillous Trophoblast	AC105021.1	2.04	2.75	0.55	1
Extravillous Trophoblast	AC110749.1	2.04	2.28	0.58	1
Extravillous Trophoblast	CRISP1	2.04	11.92	0.63	1
Extravillous Trophoblast	ERP29P1	2.04	1.87	0.65	1
Extravillous Trophoblast	PTPN5	2.04	4.36	0.66	1
Extravillous Trophoblast	SEZ6L-AS1	2.04	1.76	0.66	1
Extravillous Trophoblast	KERA	2.04	2.01	0.66	1
Extravillous Trophoblast	AL451070.1	2.04	1.22	0.66	1
Extravillous Trophoblast	C7orf65	2.04	0.68	0.66	1
Extravillous Trophoblast	MAP1LC3BP1	2.04	2.1	0.66	1
Extravillous Trophoblast	AC008121.2	2.04	0.51	0.66	1
Extravillous Trophoblast	LINC00877	2.05	164.88	0.02	0.21
Extravillous Trophoblast	RAPGEF3	2.05	332.57	0.044	0.37
Extravillous Trophoblast	SYT12	2.05	63.41	0.077	0.53
Extravillous Trophoblast	PIR	2.05	45.63	0.11	0.65
Extravillous Trophoblast	DKK1	2.05	291.14	0.12	0.66
Extravillous Trophoblast	SHANK1	2.05	41.07	0.12	0.68
Extravillous Trophoblast	NACA2	2.05	5.37	0.13	0.69
Extravillous Trophoblast	AC254633.1	2.05	19.96	0.13	0.7
Extravillous Trophoblast	ERVFRD-1	2.05	194.3	0.14	0.71
Extravillous Trophoblast	ADAM33	2.05	600.05	0.16	0.76
Extravillous Trophoblast	LDB3	2.05	73.92	0.16	0.77
Extravillous Trophoblast	MMP16	2.05	68.38	0.18	0.8
Extravillous Trophoblast	PTPRVP	2.05	12.05	0.18	0.8
Extravillous Trophoblast	FOXP2	2.05	56.4	0.19	0.82
Extravillous Trophoblast	CYP51A1P3	2.05	12.67	0.22	0.86
Extravillous Trophoblast	AC104596.1	2.05	10.52	0.28	0.93
Extravillous Trophoblast	AL353803.4	2.05	6.59	0.34	0.98
Extravillous Trophoblast	NALCN-AS1	2.05	5.49	0.47	1
Extravillous Trophoblast	MTND2P2	2.05	3.12	0.48	1
Extravillous Trophoblast	NPAS1	2.05	4.98	0.52	1
Extravillous Trophoblast	C1orf127	2.05	13.49	0.55	1
Extravillous Trophoblast	CLDN34	2.05	6.15	0.58	1
Extravillous Trophoblast	CPEB1-AS1	2.05	5.35	0.59	1
Extravillous Trophoblast	AC087683.1	2.05	2.66	0.61	1
Extravillous Trophoblast	AC090340.1	2.05	3.01	0.66	1
Extravillous Trophoblast	AL110503.1	2.05	0.7	0.66	1
Extravillous Trophoblast	LINC02723	2.05	4.99	0.66	1
Extravillous Trophoblast	PRELID1P1	2.05	1.12	0.66	1
Extravillous Trophoblast	LARP7P3	2.05	1.25	0.66	1
Extravillous Trophoblast	AC117529.2	2.05	2.91	0.66	1
Extravillous Trophoblast	LAMA5-AS1	2.05	1.1	0.66	1
Extravillous Trophoblast	ACTL9	2.05	0.58	0.66	1
Extravillous Trophoblast	MIR640	2.06	12.52	0.032	0.3
Extravillous Trophoblast	CLEC5A	2.06	260.23	0.092	0.58
Extravillous Trophoblast	GLIS2	2.06	357.35	0.097	0.6
Extravillous Trophoblast	MEFV	2.06	408.28	0.1	0.62
Extravillous Trophoblast	GPM6A	2.06	27.77	0.11	0.64
Extravillous Trophoblast	DENND2A	2.06	321.24	0.12	0.68
Extravillous Trophoblast	NKD2	2.06	152.33	0.13	0.69
Extravillous Trophoblast	SH3RF3-AS1	2.06	14.65	0.15	0.75
Extravillous Trophoblast	AC108058.1	2.06	10.47	0.15	0.75
Extravillous Trophoblast	EFCC1	2.06	57.87	0.17	0.78
Extravillous Trophoblast	PPIAP2	2.06	13.91	0.2	0.83
Extravillous Trophoblast	VENTX	2.06	85.6	0.23	0.87
Extravillous Trophoblast	AC108463.1	2.06	6.62	0.24	0.89
Extravillous Trophoblast	AC020913.1	2.06	11.32	0.27	0.92
Extravillous Trophoblast	LINC00612	2.06	9.83	0.3	0.95
Extravillous Trophoblast	PAPOLB	2.06	9.09	0.38	1
Extravillous Trophoblast	LINC00570	2.06	4.3	0.4	1
Extravillous Trophoblast	RABGAP1L-DT	2.06	5.61	0.41	1
Extravillous Trophoblast	NEDD8P1	2.06	1.87	0.41	1
Extravillous Trophoblast	AC138956.1	2.06	3.75	0.45	1
Extravillous Trophoblast	FO393419.3	2.06	3.54	0.48	1
Extravillous Trophoblast	RPL9P16	2.06	6.07	0.48	1
Extravillous Trophoblast	AC226118.1	2.06	6.08	0.51	1
Extravillous Trophoblast	LRRIQ1	2.06	8.46	0.53	1
Extravillous Trophoblast	AC002519.1	2.06	1.51	0.6	1
Extravillous Trophoblast	OR11H7	2.06	5.61	0.66	1
Extravillous Trophoblast	AC104809.1	2.06	3.59	0.66	1
Extravillous Trophoblast	AC122713.1	2.06	2.36	0.66	1
Extravillous Trophoblast	AC093578.2	2.06	2.36	0.66	1
Extravillous Trophoblast	MIR579	2.06	0.89	0.66	1
Extravillous Trophoblast	AL023495.1	2.06	1.36	0.66	1
Extravillous Trophoblast	AC074286.1	2.06	2.7	0.66	1
Extravillous Trophoblast	AP000759.1	2.06	0.96	0.66	1
Extravillous Trophoblast	RPL17P10	2.06	1.64	0.66	1
Extravillous Trophoblast	ACE	2.07	196.73	0.0027	0.052
Extravillous Trophoblast	ADAM20	2.07	30.68	0.018	0.2
Extravillous Trophoblast	TIMP3	2.07	11404.2	0.051	0.41
Extravillous Trophoblast	MPPED2	2.07	57.61	0.054	0.43
Extravillous Trophoblast	HYMAI	2.07	104.86	0.065	0.48
Extravillous Trophoblast	TUBB4A	2.07	57.99	0.11	0.64
Extravillous Trophoblast	DEPP1	2.07	1101.32	0.11	0.64
Extravillous Trophoblast	PDGFRA	2.07	2818.18	0.11	0.65
Extravillous Trophoblast	LINC00656	2.07	19.66	0.14	0.71
Extravillous Trophoblast	WDR64	2.07	13.64	0.16	0.75
Extravillous Trophoblast	TMEM177	2.07	13.94	0.2	0.83
Extravillous Trophoblast	C4A	2.07	22.8	0.22	0.87
Extravillous Trophoblast	ADAM11	2.07	13.17	0.26	0.91
Extravillous Trophoblast	AL356481.2	2.07	5.7	0.27	0.92
Extravillous Trophoblast	PABPC1P1	2.07	2.28	0.31	0.95
Extravillous Trophoblast	EML2-AS1	2.07	9.51	0.32	0.96
Extravillous Trophoblast	RNU4-9P	2.07	5.57	0.34	0.98
Extravillous Trophoblast	AL035412.1	2.07	9.78	0.35	0.98
Extravillous Trophoblast	LINC02714	2.07	8.98	0.35	0.98
Extravillous Trophoblast	AC006262.1	2.07	9.24	0.38	1
Extravillous Trophoblast	C9orf129	2.07	5.12	0.57	1
Extravillous Trophoblast	AC091096.1	2.07	3.18	0.6	1
Extravillous Trophoblast	AC067931.2	2.07	2.53	0.65	1
Extravillous Trophoblast	ABCC6P1	2.07	2.09	0.66	1
Extravillous Trophoblast	MIR3183	2.07	0.81	0.66	1
Extravillous Trophoblast	ARMC4P1	2.07	2.36	0.66	1
Extravillous Trophoblast	GPHB5	2.07	1.96	0.66	1
Extravillous Trophoblast	AL356417.2	2.07	2.64	0.66	1
Extravillous Trophoblast	MS4A18	2.07	9.11	0.66	1
Extravillous Trophoblast	H2BE1	2.07	1.02	0.66	1
Extravillous Trophoblast	AL035530.2	2.08	19.1	0.1	0.62
Extravillous Trophoblast	DHRS9	2.08	76.03	0.12	0.67
Extravillous Trophoblast	FAM13C	2.08	74.55	0.14	0.71
Extravillous Trophoblast	PZP	2.08	30.93	0.14	0.72
Extravillous Trophoblast	EIF4A1P4	2.08	3.17	0.16	0.76
Extravillous Trophoblast	CADM3	2.08	2367.04	0.16	0.77
Extravillous Trophoblast	CAVIN3	2.08	168.66	0.18	0.8
Extravillous Trophoblast	LINC00607	2.08	29.66	0.21	0.85
Extravillous Trophoblast	C4BPA	2.08	13.9	0.22	0.86
Extravillous Trophoblast	BMP5	2.08	2004.33	0.23	0.87
Extravillous Trophoblast	OR52K3P	2.08	9.37	0.27	0.92
Extravillous Trophoblast	AP000253.1	2.08	23.34	0.27	0.92
Extravillous Trophoblast	NDUFA7	2.08	5.17	0.27	0.92
Extravillous Trophoblast	LINC01366	2.08	6.42	0.37	1
Extravillous Trophoblast	LINC01537	2.08	10.36	0.38	1
Extravillous Trophoblast	GUCY2C	2.08	8.88	0.38	1
Extravillous Trophoblast	GPR61	2.08	10.23	0.42	1
Extravillous Trophoblast	BCRP4	2.08	11.29	0.52	1
Extravillous Trophoblast	CLDN6	2.08	2.71	0.65	1
Extravillous Trophoblast	OR8K3	2.08	2.2	0.66	1
Extravillous Trophoblast	PA2G4P1	2.08	0.79	0.66	1
Extravillous Trophoblast	AC135279.2	2.08	1.16	0.66	1
Extravillous Trophoblast	AL807740.1	2.08	2.68	0.66	1
Extravillous Trophoblast	UGT2B4	2.08	3.71	0.66	1
Extravillous Trophoblast	RN7SL681P	2.08	0.58	0.66	1
Extravillous Trophoblast	AC016596.2	2.08	0.63	0.66	1
Extravillous Trophoblast	AC073911.2	2.08	1.83	0.66	1
Extravillous Trophoblast	FAM124B	2.09	67.1	0.00061	0.019
Extravillous Trophoblast	EYA2	2.09	84.28	0.062	0.46
Extravillous Trophoblast	FSTL1	2.09	3624.1	0.08	0.53
Extravillous Trophoblast	RYR1	2.09	360.46	0.082	0.55
Extravillous Trophoblast	ZNF436-AS1	2.09	19.62	0.089	0.57
Extravillous Trophoblast	RGPD1	2.09	21.6	0.13	0.69
Extravillous Trophoblast	YAP1	2.09	1252.13	0.15	0.75
Extravillous Trophoblast	RGS6	2.09	66.21	0.15	0.75
Extravillous Trophoblast	PPBP	2.09	14.1	0.16	0.77
Extravillous Trophoblast	FGD1	2.09	167.42	0.17	0.78
Extravillous Trophoblast	HAND2	2.09	909.42	0.18	0.79
Extravillous Trophoblast	GPR87	2.09	19.84	0.18	0.79
Extravillous Trophoblast	C8orf88	2.09	12.3	0.18	0.81
Extravillous Trophoblast	MSI1	2.09	14.29	0.2	0.83
Extravillous Trophoblast	DCLK1	2.09	39.79	0.2	0.83
Extravillous Trophoblast	AC090617.5	2.09	30.59	0.22	0.86
Extravillous Trophoblast	AL590617.2	2.09	9.95	0.23	0.87
Extravillous Trophoblast	PLIN4	2.09	14.53	0.25	0.9
Extravillous Trophoblast	AGAP4	2.09	7.74	0.3	0.95
Extravillous Trophoblast	LIX1	2.09	19.49	0.32	0.97
Extravillous Trophoblast	TRIM67	2.09	12.56	0.34	0.98
Extravillous Trophoblast	LINC01471	2.09	6.15	0.37	0.99
Extravillous Trophoblast	GFRA1	2.09	13.87	0.42	1
Extravillous Trophoblast	MIR519E	2.09	6.28	0.42	1
Extravillous Trophoblast	AL157832.1	2.09	1.58	0.51	1
Extravillous Trophoblast	DPP10-AS1	2.09	6.45	0.54	1
Extravillous Trophoblast	AC009065.4	2.09	5.07	0.58	1
Extravillous Trophoblast	AC007848.2	2.09	1	0.66	1
Extravillous Trophoblast	ACTG1P21	2.09	0.48	0.66	1
Extravillous Trophoblast	TRBV26OR9-2	2.09	1.62	0.66	1
Extravillous Trophoblast	AL117378.2	2.09	4.31	0.66	1
Extravillous Trophoblast	RPL3P13	2.09	0.68	0.66	1
Extravillous Trophoblast	PRSS23	2.1	654.38	0.008	0.11
Extravillous Trophoblast	CNN1	2.1	64.44	0.091	0.58
Extravillous Trophoblast	ADAMTS1	2.1	6429.65	0.094	0.59
Extravillous Trophoblast	ZNF781	2.1	16	0.11	0.64
Extravillous Trophoblast	ZFPM2	2.1	403.27	0.12	0.66
Extravillous Trophoblast	BOC	2.1	85.28	0.16	0.76
Extravillous Trophoblast	GXYLT2	2.1	99.21	0.16	0.77
Extravillous Trophoblast	ANO5	2.1	25.54	0.17	0.79
Extravillous Trophoblast	AC079807.1	2.1	12.7	0.21	0.85
Extravillous Trophoblast	AC097717.1	2.1	18.95	0.22	0.87
Extravillous Trophoblast	AP002954.1	2.1	12.23	0.26	0.91
Extravillous Trophoblast	H3P31	2.1	7.78	0.3	0.95
Extravillous Trophoblast	AC017100.1	2.1	3.95	0.43	1
Extravillous Trophoblast	ESPNL	2.1	14.82	0.47	1
Extravillous Trophoblast	AC109992.1	2.1	4.92	0.49	1
Extravillous Trophoblast	SLC26A9	2.1	7.8	0.52	1
Extravillous Trophoblast	KASH5	2.1	5.82	0.52	1
Extravillous Trophoblast	TEX11	2.1	10.68	0.53	1
Extravillous Trophoblast	Z97055.2	2.1	1.68	0.65	1
Extravillous Trophoblast	AL359881.3	2.1	4.72	0.65	1
Extravillous Trophoblast	BEST2	2.1	2.5	0.65	1
Extravillous Trophoblast	AC022201.2	2.1	0.91	0.65	1
Extravillous Trophoblast	FAM225B	2.1	1.09	0.65	1
Extravillous Trophoblast	AL022400.1	2.1	1.23	0.66	1
Extravillous Trophoblast	NADK2-AS1	2.1	0.58	0.66	1
Extravillous Trophoblast	VDAC1P7	2.1	1.84	0.66	1
Extravillous Trophoblast	AL353588.1	2.1	1.36	0.66	1
Extravillous Trophoblast	OR7E59P	2.1	3.12	0.66	1
Extravillous Trophoblast	IGHV3-32	2.1	3.45	0.66	1
Extravillous Trophoblast	AL139407.1	2.11	21.57	0.021	0.22
Extravillous Trophoblast	SCIMP	2.11	116.17	0.047	0.39
Extravillous Trophoblast	TRIM47	2.11	85.92	0.062	0.46
Extravillous Trophoblast	C14orf132	2.11	38.05	0.14	0.72
Extravillous Trophoblast	AC124242.1	2.11	7.94	0.18	0.8
Extravillous Trophoblast	C6orf226	2.11	8.44	0.2	0.83
Extravillous Trophoblast	LINC01293	2.11	12.13	0.32	0.96
Extravillous Trophoblast	SFTPD	2.11	4.23	0.37	0.99
Extravillous Trophoblast	GHRHR	2.11	7.93	0.4	1
Extravillous Trophoblast	S100A2	2.11	5.16	0.42	1
Extravillous Trophoblast	MIP	2.11	5.84	0.52	1
Extravillous Trophoblast	RPL31P52	2.11	1.38	0.54	1
Extravillous Trophoblast	AL162385.2	2.11	2.67	0.57	1
Extravillous Trophoblast	Z93929.1	2.11	3.87	0.58	1
Extravillous Trophoblast	AL138767.1	2.11	3.08	0.6	1
Extravillous Trophoblast	LAMB2P1	2.11	2.89	0.61	1
Extravillous Trophoblast	SLC32A1	2.11	2.4	0.62	1
Extravillous Trophoblast	IQCF5-AS1	2.11	4.78	0.62	1
Extravillous Trophoblast	AL022337.1	2.11	5.12	0.65	1
Extravillous Trophoblast	RN7SL269P	2.11	1.15	0.65	1
Extravillous Trophoblast	ENO1P2	2.11	2.75	0.65	1
Extravillous Trophoblast	AL035416.1	2.11	0.6	0.65	1
Extravillous Trophoblast	SUMO2P19	2.11	0.7	0.65	1
Extravillous Trophoblast	AC069228.1	2.11	2.19	0.65	1
Extravillous Trophoblast	AC012462.1	2.11	1.39	0.65	1
Extravillous Trophoblast	SPOCK1	2.12	122.15	0.031	0.29
Extravillous Trophoblast	MALINC1	2.12	16.42	0.031	0.29
Extravillous Trophoblast	ZNF860	2.12	26.92	0.04	0.35
Extravillous Trophoblast	KIAA1549	2.12	189.35	0.051	0.41
Extravillous Trophoblast	TRO	2.12	104.74	0.092	0.58
Extravillous Trophoblast	VANGL2	2.12	142.78	0.095	0.59
Extravillous Trophoblast	FMOD	2.12	1049.01	0.1	0.62
Extravillous Trophoblast	GPR1	2.12	18.62	0.13	0.69
Extravillous Trophoblast	AC116351.1	2.12	37.24	0.14	0.71
Extravillous Trophoblast	KCNK10	2.12	19.03	0.14	0.73
Extravillous Trophoblast	RAB39A	2.12	20.18	0.17	0.78
Extravillous Trophoblast	BTBD7P1	2.12	15.23	0.27	0.92
Extravillous Trophoblast	DGKB	2.12	15.6	0.3	0.94
Extravillous Trophoblast	AC013640.1	2.12	8.93	0.37	0.99
Extravillous Trophoblast	AC010207.1	2.12	14.04	0.38	1
Extravillous Trophoblast	VWA2	2.12	7.05	0.42	1
Extravillous Trophoblast	AC023137.1	2.12	7.98	0.52	1
Extravillous Trophoblast	AC035140.1	2.12	3.98	0.54	1
Extravillous Trophoblast	AC093752.2	2.12	3.34	0.59	1
Extravillous Trophoblast	AL133241.1	2.12	2.9	0.61	1
Extravillous Trophoblast	AC040173.1	2.12	2.4	0.65	1
Extravillous Trophoblast	BDH2P1	2.12	0.61	0.65	1
Extravillous Trophoblast	LINC01297	2.12	0.54	0.65	1
Extravillous Trophoblast	AC007688.1	2.12	0.66	0.65	1
Extravillous Trophoblast	PBX1	2.13	431.88	0.11	0.65
Extravillous Trophoblast	NRCAM	2.13	719.65	0.12	0.67
Extravillous Trophoblast	AC004076.2	2.13	13.87	0.12	0.68
Extravillous Trophoblast	KDELC1P1	2.13	16.55	0.15	0.75
Extravillous Trophoblast	RN7SL480P	2.13	5.35	0.16	0.76
Extravillous Trophoblast	GCK	2.13	27.35	0.18	0.81
Extravillous Trophoblast	FAM169B	2.13	9.83	0.2	0.84
Extravillous Trophoblast	LIFR-AS1	2.13	33.46	0.2	0.84
Extravillous Trophoblast	CRB1	2.13	26.39	0.2	0.84
Extravillous Trophoblast	ACKR1	2.13	137.57	0.23	0.87
Extravillous Trophoblast	GPR156	2.13	12.11	0.28	0.93
Extravillous Trophoblast	AL691420.1	2.13	16.58	0.29	0.94
Extravillous Trophoblast	PCDHAC1	2.13	9.11	0.4	1
Extravillous Trophoblast	AC007493.1	2.13	9.84	0.42	1
Extravillous Trophoblast	RPL23AP38	2.13	1.95	0.45	1
Extravillous Trophoblast	SLC24A5	2.13	6.1	0.48	1
Extravillous Trophoblast	DSG4	2.13	8.9	0.51	1
Extravillous Trophoblast	IGHV4-28	2.13	3.93	0.53	1
Extravillous Trophoblast	GC	2.13	13.88	0.56	1
Extravillous Trophoblast	AC004921.1	2.13	3.98	0.57	1
Extravillous Trophoblast	AP002765.1	2.13	4.09	0.64	1
Extravillous Trophoblast	NEUROG2	2.13	4.84	0.65	1
Extravillous Trophoblast	TECTB	2.13	11.5	0.65	1
Extravillous Trophoblast	SOX10	2.13	4.45	0.65	1
Extravillous Trophoblast	POU5F1B	2.13	2.71	0.65	1
Extravillous Trophoblast	AC097375.3	2.13	2.08	0.65	1
Extravillous Trophoblast	AL359212.1	2.13	4.76	0.65	1
Extravillous Trophoblast	MIR3680-2	2.13	1.62	0.65	1
Extravillous Trophoblast	AC083855.1	2.13	1.46	0.65	1
Extravillous Trophoblast	LINC02278	2.13	1.62	0.65	1
Extravillous Trophoblast	LINC02476	2.13	1.08	0.65	1
Extravillous Trophoblast	LINC02306	2.13	0.52	0.65	1
Extravillous Trophoblast	KRTAP13-4	2.13	0.74	0.65	1
Extravillous Trophoblast	AP002754.2	2.13	0.65	0.65	1
Extravillous Trophoblast	RN7SKP93	2.13	0.68	0.65	1
Extravillous Trophoblast	AC037487.2	2.13	1.56	0.65	1
Extravillous Trophoblast	DNMT3B	2.14	71.31	0.038	0.34
Extravillous Trophoblast	TNNI2	2.14	39.95	0.056	0.43
Extravillous Trophoblast	BBS12	2.14	29.91	0.064	0.47
Extravillous Trophoblast	MEG3	2.14	34812.6	0.1	0.62
Extravillous Trophoblast	TEX22	2.14	13	0.11	0.64
Extravillous Trophoblast	LRP4	2.14	151.3	0.14	0.72
Extravillous Trophoblast	MIR590	2.14	9.94	0.14	0.73
Extravillous Trophoblast	MATN2	2.14	2912.49	0.15	0.73
Extravillous Trophoblast	NPNT	2.14	32.71	0.16	0.75
Extravillous Trophoblast	FSTL4	2.14	12.66	0.16	0.76
Extravillous Trophoblast	RN7SL288P	2.14	18.94	0.16	0.77
Extravillous Trophoblast	AC133552.2	2.14	16.91	0.17	0.78
Extravillous Trophoblast	CCL22	2.14	29.99	0.2	0.84
Extravillous Trophoblast	LINC02062	2.14	8.53	0.23	0.88
Extravillous Trophoblast	C5orf58	2.14	8.85	0.24	0.89
Extravillous Trophoblast	AC008013.1	2.14	9.71	0.28	0.93
Extravillous Trophoblast	AP001993.1	2.14	22.94	0.34	0.98
Extravillous Trophoblast	LINC01415	2.14	13.86	0.35	0.98
Extravillous Trophoblast	AC093677.2	2.14	5.84	0.36	0.99
Extravillous Trophoblast	AC079336.3	2.14	5.88	0.43	1
Extravillous Trophoblast	IGLON5	2.14	6.15	0.44	1
Extravillous Trophoblast	FGF13-AS1	2.14	3.65	0.47	1
Extravillous Trophoblast	SILC1	2.14	7.05	0.56	1
Extravillous Trophoblast	AC016355.1	2.14	4.75	0.56	1
Extravillous Trophoblast	MIR3127	2.14	3.78	0.6	1
Extravillous Trophoblast	OBP2A	2.14	6.32	0.61	1
Extravillous Trophoblast	AP003472.2	2.14	5.09	0.62	1
Extravillous Trophoblast	RPL27P7	2.14	4.08	0.63	1
Extravillous Trophoblast	TRGV5P	2.14	3.73	0.63	1
Extravillous Trophoblast	COX6B2	2.14	2.55	0.64	1
Extravillous Trophoblast	OR4F14P	2.14	2.32	0.65	1
Extravillous Trophoblast	GKN2	2.14	0.86	0.65	1
Extravillous Trophoblast	HORMAD2-AS1	2.14	2.01	0.65	1
Extravillous Trophoblast	MIR3170	2.14	0.81	0.65	1
Extravillous Trophoblast	HTR1DP1	2.14	1.14	0.65	1
Extravillous Trophoblast	TNNT3	2.15	963.06	0.01	0.13
Extravillous Trophoblast	DNMBP-AS1	2.15	13.15	0.016	0.19
Extravillous Trophoblast	AC015712.2	2.15	33.51	0.021	0.23
Extravillous Trophoblast	MAGI1	2.15	642.77	0.04	0.35
Extravillous Trophoblast	AC099689.1	2.15	12.69	0.046	0.38
Extravillous Trophoblast	GPR4	2.15	56.5	0.084	0.55
Extravillous Trophoblast	IDO2	2.15	207.89	0.086	0.56
Extravillous Trophoblast	SCN4B	2.15	61.79	0.092	0.58
Extravillous Trophoblast	MPDZ	2.15	1143.69	0.11	0.63
Extravillous Trophoblast	LGMNP1	2.15	54.32	0.13	0.69
Extravillous Trophoblast	AC136621.1	2.15	18.5	0.14	0.73
Extravillous Trophoblast	CTHRC1	2.15	477.05	0.15	0.74
Extravillous Trophoblast	FOXF1	2.15	478.22	0.16	0.76
Extravillous Trophoblast	GRIK1	2.15	24.24	0.16	0.76
Extravillous Trophoblast	AC096642.1	2.15	10.97	0.16	0.77
Extravillous Trophoblast	POF1B	2.15	35.05	0.19	0.82
Extravillous Trophoblast	AC106886.4	2.15	14.29	0.19	0.82
Extravillous Trophoblast	TXNDC2	2.15	20.14	0.23	0.88
Extravillous Trophoblast	MIR4731	2.15	18.32	0.29	0.94
Extravillous Trophoblast	HK2-DT	2.15	7.03	0.3	0.95
Extravillous Trophoblast	MUC5B	2.15	11.39	0.37	0.99
Extravillous Trophoblast	RNA5SP434	2.15	4.19	0.47	1
Extravillous Trophoblast	BTBD16	2.15	6.62	0.54	1
Extravillous Trophoblast	AC021205.3	2.15	3.47	0.6	1
Extravillous Trophoblast	AL353572.3	2.15	10.71	0.64	1
Extravillous Trophoblast	AC079341.1	2.15	3.16	0.64	1
Extravillous Trophoblast	AC009248.1	2.15	1.4	0.64	1
Extravillous Trophoblast	AC010307.3	2.15	7.2	0.64	1
Extravillous Trophoblast	AL035541.1	2.15	1	0.65	1
Extravillous Trophoblast	RPL31P44	2.15	0.71	0.65	1
Extravillous Trophoblast	AC007663.3	2.15	1.72	0.65	1
Extravillous Trophoblast	CPAMD8	2.16	238.24	0.021	0.22
Extravillous Trophoblast	CAVIN1	2.16	3300.52	0.051	0.41
Extravillous Trophoblast	LINC01036	2.16	20.39	0.054	0.43
Extravillous Trophoblast	MRC1	2.16	2233.54	0.084	0.55
Extravillous Trophoblast	GCOM1	2.16	55.16	0.1	0.62
Extravillous Trophoblast	AC011346.1	2.16	11.85	0.15	0.73
Extravillous Trophoblast	FKBP1B	2.16	11.34	0.15	0.74
Extravillous Trophoblast	PPP1R35-AS1	2.16	16.03	0.17	0.77
Extravillous Trophoblast	TBC1D8-AS1	2.16	9.97	0.24	0.89
Extravillous Trophoblast	CDKL4	2.16	14.48	0.24	0.89
Extravillous Trophoblast	ATP10B	2.16	16.77	0.25	0.89
Extravillous Trophoblast	RN7SL385P	2.16	5.43	0.31	0.96
Extravillous Trophoblast	LINC00382	2.16	3.15	0.41	1
Extravillous Trophoblast	AC107959.4	2.16	3.86	0.43	1
Extravillous Trophoblast	AC021321.1	2.16	2.27	0.46	1
Extravillous Trophoblast	AC123912.2	2.16	4.03	0.5	1
Extravillous Trophoblast	AL691432.1	2.16	1.42	0.54	1
Extravillous Trophoblast	AL022323.1	2.16	5.21	0.57	1
Extravillous Trophoblast	AL392183.1	2.16	4.54	0.64	1
Extravillous Trophoblast	BSND	2.16	3.68	0.64	1
Extravillous Trophoblast	OR2F2	2.16	7.71	0.64	1
Extravillous Trophoblast	LINC01548	2.16	1.29	0.64	1
Extravillous Trophoblast	PPIAP21	2.16	1.81	0.64	1
Extravillous Trophoblast	AP005264.6	2.16	3.73	0.64	1
Extravillous Trophoblast	AL591074.1	2.16	3.84	0.64	1
Extravillous Trophoblast	AC020910.7	2.16	0.92	0.64	1
Extravillous Trophoblast	AC104423.1	2.16	0.62	0.64	1
Extravillous Trophoblast	NSA2P4	2.16	0.68	0.65	1
Extravillous Trophoblast	RPL3P5	2.16	0.46	0.65	1
Extravillous Trophoblast	MIR329-2	2.16	0.58	0.65	1
Extravillous Trophoblast	AC009065.8	2.16	1.36	0.65	1
Extravillous Trophoblast	RPS2P6	2.16	4.04	0.65	1
Extravillous Trophoblast	RNU6-748P	2.16	0.71	0.65	1
Extravillous Trophoblast	DFFBP1	2.17	19.63	0.12	0.67
Extravillous Trophoblast	PTPRD	2.17	1069.28	0.12	0.68
Extravillous Trophoblast	TCP1P1	2.17	5.51	0.13	0.69
Extravillous Trophoblast	NUDT8	2.17	8.09	0.16	0.77
Extravillous Trophoblast	LINC01446	2.17	46.91	0.21	0.85
Extravillous Trophoblast	CREB3L1	2.17	943.58	0.22	0.87
Extravillous Trophoblast	RPL21P75	2.17	5.83	0.38	1
Extravillous Trophoblast	RPS6KB2-AS1	2.17	4.62	0.45	1
Extravillous Trophoblast	RN7SKP228	2.17	1.63	0.46	1
Extravillous Trophoblast	LINC02166	2.17	3	0.55	1
Extravillous Trophoblast	LINC01280	2.17	5.57	0.6	1
Extravillous Trophoblast	AC010928.1	2.17	1.89	0.64	1
Extravillous Trophoblast	AC017033.1	2.17	2.57	0.64	1
Extravillous Trophoblast	AC004947.1	2.17	1.82	0.64	1
Extravillous Trophoblast	AC010624.3	2.17	1.8	0.64	1
Extravillous Trophoblast	OSBPL10-AS1	2.17	2.63	0.64	1
Extravillous Trophoblast	AC113404.1	2.17	5.13	0.64	1
Extravillous Trophoblast	AC026704.1	2.17	3.91	0.65	1
Extravillous Trophoblast	AC072022.1	2.17	1.3	0.65	1
Extravillous Trophoblast	AC002115.1	2.17	2.72	0.65	1
Extravillous Trophoblast	AC027307.2	2.18	23.15	0.035	0.32
Extravillous Trophoblast	LINC02767	2.18	37.1	0.045	0.37
Extravillous Trophoblast	RNA5SP225	2.18	102.96	0.065	0.48
Extravillous Trophoblast	SPP1	2.18	6529.84	0.091	0.58
Extravillous Trophoblast	AC011447.3	2.18	25.25	0.11	0.65
Extravillous Trophoblast	IMPDH1P8	2.18	5.41	0.13	0.7
Extravillous Trophoblast	HYAL4	2.18	51.81	0.2	0.83
Extravillous Trophoblast	WNT2	2.18	1107.75	0.22	0.87
Extravillous Trophoblast	AC011632.1	2.18	28.5	0.23	0.87
Extravillous Trophoblast	AC092295.2	2.18	5.16	0.29	0.94
Extravillous Trophoblast	DNAI2	2.18	6.88	0.31	0.96
Extravillous Trophoblast	LINC02776	2.18	4.2	0.32	0.97
Extravillous Trophoblast	AP003392.3	2.18	3.56	0.42	1
Extravillous Trophoblast	LINC02679	2.18	4.79	0.56	1
Extravillous Trophoblast	ZP4	2.18	2.6	0.6	1
Extravillous Trophoblast	KRT6C	2.18	1.92	0.64	1
Extravillous Trophoblast	AL138885.1	2.18	2.66	0.64	1
Extravillous Trophoblast	EMSLR	2.18	1.62	0.64	1
Extravillous Trophoblast	RNY4P36	2.18	0.55	0.64	1
Extravillous Trophoblast	LINC02654	2.18	1.16	0.64	1
Extravillous Trophoblast	LINC00636	2.18	2.67	0.64	1
Extravillous Trophoblast	BMF-AS1	2.18	0.45	0.64	1
Extravillous Trophoblast	AC132008.1	2.18	0.51	0.64	1
Extravillous Trophoblast	AL031600.1	2.18	0.56	0.64	1
Extravillous Trophoblast	AC015468.1	2.18	1.01	0.65	1
Extravillous Trophoblast	AC079140.3	2.18	0.55	0.65	1
Extravillous Trophoblast	KIAA0895	2.19	17.37	0.045	0.38
Extravillous Trophoblast	APLN	2.19	595.23	0.055	0.43
Extravillous Trophoblast	GCHFR	2.19	31.58	0.1	0.62
Extravillous Trophoblast	TNS2	2.19	1323.13	0.11	0.63
Extravillous Trophoblast	AP000897.1	2.19	18.85	0.12	0.66
Extravillous Trophoblast	NYAP1	2.19	17.12	0.21	0.85
Extravillous Trophoblast	ANKRD66	2.19	9.9	0.29	0.94
Extravillous Trophoblast	AC133550.2	2.19	4.29	0.3	0.95
Extravillous Trophoblast	AC123595.1	2.19	12.61	0.3	0.95
Extravillous Trophoblast	IFITM3P6	2.19	9.65	0.35	0.99
Extravillous Trophoblast	SEC24AP1	2.19	6.17	0.36	0.99
Extravillous Trophoblast	NLRP11	2.19	9.2	0.45	1
Extravillous Trophoblast	OR4D9	2.19	8.04	0.54	1
Extravillous Trophoblast	LINC02519	2.19	10.92	0.56	1
Extravillous Trophoblast	AL358334.2	2.19	4.69	0.61	1
Extravillous Trophoblast	NXPE4	2.19	5.18	0.64	1
Extravillous Trophoblast	AC090136.3	2.19	2.88	0.64	1
Extravillous Trophoblast	AC112495.1	2.19	1.68	0.64	1
Extravillous Trophoblast	AL035045.1	2.19	2.46	0.64	1
Extravillous Trophoblast	PLS3-AS1	2.19	3.48	0.64	1
Extravillous Trophoblast	MESTP2	2.19	1.78	0.64	1
Extravillous Trophoblast	SEPTIN7P3	2.19	2.54	0.64	1
Extravillous Trophoblast	AL596442.2	2.19	2.63	0.64	1
Extravillous Trophoblast	AP003068.4	2.19	1.32	0.64	1
Extravillous Trophoblast	TCAP	2.2	32.03	0.039	0.34
Extravillous Trophoblast	AC099494.3	2.2	33.56	0.042	0.36
Extravillous Trophoblast	IL1RL1	2.2	2831	0.065	0.48
Extravillous Trophoblast	KANK3	2.2	506.23	0.08	0.54
Extravillous Trophoblast	HOXB5	2.2	13.61	0.081	0.54
Extravillous Trophoblast	ADGRL2	2.2	831.04	0.11	0.64
Extravillous Trophoblast	SLED1	2.2	102.56	0.12	0.66
Extravillous Trophoblast	MGP	2.2	507.94	0.12	0.68
Extravillous Trophoblast	MEIS2	2.2	270.09	0.15	0.74
Extravillous Trophoblast	PPIC	2.2	213.02	0.15	0.75
Extravillous Trophoblast	RN7SL689P	2.2	4.85	0.23	0.88
Extravillous Trophoblast	HMGB1P3	2.2	5.38	0.23	0.88
Extravillous Trophoblast	AP000866.2	2.2	6.46	0.24	0.89
Extravillous Trophoblast	RNVU1-30	2.2	14.24	0.26	0.91
Extravillous Trophoblast	GRM1	2.2	22.89	0.28	0.93
Extravillous Trophoblast	AC087289.5	2.2	7.58	0.29	0.94
Extravillous Trophoblast	GJB4	2.2	5.37	0.3	0.95
Extravillous Trophoblast	TWF1P1	2.2	4.04	0.33	0.97
Extravillous Trophoblast	LINC02168	2.2	4.13	0.37	0.99
Extravillous Trophoblast	CD1B	2.2	7.35	0.49	1
Extravillous Trophoblast	RN7SL344P	2.2	1.98	0.51	1
Extravillous Trophoblast	NOL8P1	2.2	1.99	0.57	1
Extravillous Trophoblast	AC011773.4	2.2	2.16	0.57	1
Extravillous Trophoblast	HSPA8P16	2.2	2.91	0.61	1
Extravillous Trophoblast	LINC01950	2.2	4.51	0.64	1
Extravillous Trophoblast	AC027287.1	2.2	3.94	0.64	1
Extravillous Trophoblast	RN7SKP69	2.2	1.07	0.64	1
Extravillous Trophoblast	FAM90A27P	2.2	1.47	0.64	1
Extravillous Trophoblast	AC067969.2	2.2	2.04	0.64	1
Extravillous Trophoblast	LINC01069	2.2	1.9	0.64	1
Extravillous Trophoblast	PGAM1P9	2.2	0.58	0.64	1
Extravillous Trophoblast	KRT222	2.2	2.12	0.64	1
Extravillous Trophoblast	AC079907.2	2.2	2.87	0.64	1
Extravillous Trophoblast	FMO5	2.21	42.77	0.0041	0.068
Extravillous Trophoblast	KIF17	2.21	37.34	0.013	0.16
Extravillous Trophoblast	MYBPC2	2.21	11.28	0.046	0.38
Extravillous Trophoblast	BX284668.4	2.21	10.46	0.067	0.49
Extravillous Trophoblast	TMEM163	2.21	90.48	0.076	0.52
Extravillous Trophoblast	AC092332.1	2.21	21.04	0.1	0.62
Extravillous Trophoblast	FP565260.3	2.21	20.45	0.11	0.63
Extravillous Trophoblast	ADNP-AS1	2.21	7.24	0.11	0.65
Extravillous Trophoblast	HEPH	2.21	45.73	0.13	0.7
Extravillous Trophoblast	BTG3-AS1	2.21	7.88	0.15	0.74
Extravillous Trophoblast	ADAMTS9-AS2	2.21	153.3	0.17	0.78
Extravillous Trophoblast	ITGA8	2.21	13.55	0.19	0.81
Extravillous Trophoblast	TSPAN10	2.21	11.44	0.23	0.87
Extravillous Trophoblast	HOXC10	2.21	16.56	0.24	0.89
Extravillous Trophoblast	NOL4	2.21	10.87	0.25	0.9
Extravillous Trophoblast	TMEM191A	2.21	5.31	0.27	0.92
Extravillous Trophoblast	AC104958.2	2.21	10.75	0.29	0.94
Extravillous Trophoblast	LINC02301	2.21	13.48	0.39	1
Extravillous Trophoblast	PCDHB18P	2.21	7.79	0.4	1
Extravillous Trophoblast	MAP3K19	2.21	20.74	0.4	1
Extravillous Trophoblast	OR2V2	2.21	6.28	0.41	1
Extravillous Trophoblast	NRBF2P6	2.21	3.75	0.42	1
Extravillous Trophoblast	AC144530.1	2.21	1.55	0.42	1
Extravillous Trophoblast	GS1-124K5.4	2.21	3.84	0.43	1
Extravillous Trophoblast	SNORD114-4	2.21	10.86	0.57	1
Extravillous Trophoblast	HSPD1P3	2.21	7.14	0.63	1
Extravillous Trophoblast	FZD4-DT	2.21	1.58	0.64	1
Extravillous Trophoblast	AC005021.1	2.21	0.79	0.64	1
Extravillous Trophoblast	ARGFXP1	2.21	0.49	0.64	1
Extravillous Trophoblast	SLC25A48-AS1	2.21	5.58	0.64	1
Extravillous Trophoblast	ITGA2B	2.22	56.63	0.0018	0.038
Extravillous Trophoblast	KIAA1671	2.22	369.09	0.0048	0.077
Extravillous Trophoblast	PRKAA2	2.22	19.38	0.024	0.25
Extravillous Trophoblast	AC006213.2	2.22	14.74	0.052	0.41
Extravillous Trophoblast	DSEL	2.22	316.32	0.063	0.47
Extravillous Trophoblast	CTTNBP2	2.22	84.68	0.065	0.48
Extravillous Trophoblast	AC104083.1	2.22	62.82	0.086	0.56
Extravillous Trophoblast	AC023509.2	2.22	9.3	0.091	0.58
Extravillous Trophoblast	PARVA	2.22	581.37	0.098	0.6
Extravillous Trophoblast	CCN2	2.22	3045.26	0.099	0.61
Extravillous Trophoblast	TIMD4	2.22	39.8	0.13	0.7
Extravillous Trophoblast	GPR84	2.22	431.68	0.14	0.71
Extravillous Trophoblast	RNU6-698P	2.22	27.23	0.14	0.72
Extravillous Trophoblast	SEMA5B	2.22	40.84	0.15	0.75
Extravillous Trophoblast	BAIAP2L2	2.22	6.33	0.17	0.79
Extravillous Trophoblast	AC002044.2	2.22	12.34	0.18	0.8
Extravillous Trophoblast	WNT4	2.22	29.42	0.18	0.81
Extravillous Trophoblast	PDE1A	2.22	26.65	0.2	0.83
Extravillous Trophoblast	AC136603.1	2.22	3.61	0.21	0.85
Extravillous Trophoblast	AP001029.2	2.22	13.54	0.21	0.86
Extravillous Trophoblast	CHAC1	2.22	10.41	0.24	0.89
Extravillous Trophoblast	AC009228.2	2.22	6.75	0.3	0.95
Extravillous Trophoblast	LINC02128	2.22	6.49	0.37	0.99
Extravillous Trophoblast	TUBAL3	2.22	5.12	0.4	1
Extravillous Trophoblast	LINC01164	2.22	5.55	0.42	1
Extravillous Trophoblast	LINC02029	2.22	3.65	0.43	1
Extravillous Trophoblast	AL022326.1	2.22	3.93	0.52	1
Extravillous Trophoblast	AC145423.1	2.22	3.36	0.57	1
Extravillous Trophoblast	LINC01792	2.22	2.37	0.59	1
Extravillous Trophoblast	SLC34A3	2.22	2.74	0.63	1
Extravillous Trophoblast	KIAA2012-AS1	2.22	2.54	0.63	1
Extravillous Trophoblast	TUBB4AP1	2.22	1.12	0.63	1
Extravillous Trophoblast	RPSAP56	2.22	1.41	0.63	1
Extravillous Trophoblast	AC104332.1	2.22	1.49	0.63	1
Extravillous Trophoblast	AC090888.2	2.22	0.82	0.64	1
Extravillous Trophoblast	RPL29P24	2.22	1.45	0.64	1
Extravillous Trophoblast	HMGN2P7	2.22	1.12	0.64	1
Extravillous Trophoblast	AP002472.1	2.22	0.57	0.64	1
Extravillous Trophoblast	AC091607.1	2.22	0.7	0.64	1
Extravillous Trophoblast	BEAN1-AS1	2.22	0.63	0.64	1
Extravillous Trophoblast	EFNA4	2.23	24.28	0.014	0.17
Extravillous Trophoblast	DDX10P1	2.23	39.6	0.029	0.28
Extravillous Trophoblast	KMT5AP1	2.23	10.7	0.063	0.47
Extravillous Trophoblast	ADCY1	2.23	28.53	0.085	0.56
Extravillous Trophoblast	AC068025.2	2.23	14.18	0.1	0.62
Extravillous Trophoblast	STON1	2.23	157.46	0.15	0.73
Extravillous Trophoblast	FAT2	2.23	47.99	0.15	0.74
Extravillous Trophoblast	CFTR	2.23	26.07	0.18	0.79
Extravillous Trophoblast	TRPM6	2.23	34.01	0.19	0.82
Extravillous Trophoblast	ACSL6	2.23	20.62	0.2	0.83
Extravillous Trophoblast	PCDHGA4	2.23	46.73	0.2	0.84
Extravillous Trophoblast	RGPD4	2.23	3.97	0.2	0.84
Extravillous Trophoblast	MROH7	2.23	16.86	0.28	0.93
Extravillous Trophoblast	AL109766.1	2.23	1.78	0.28	0.93
Extravillous Trophoblast	FAM186A	2.23	13.6	0.35	0.99
Extravillous Trophoblast	AC027288.3	2.23	21.37	0.36	0.99
Extravillous Trophoblast	KCNB2	2.23	11.02	0.38	1
Extravillous Trophoblast	RPL5P17	2.23	2.12	0.38	1
Extravillous Trophoblast	LINC01952	2.23	3.01	0.42	1
Extravillous Trophoblast	MIR6504	2.23	4.55	0.47	1
Extravillous Trophoblast	AC010422.4	2.23	3.53	0.53	1
Extravillous Trophoblast	AC091804.1	2.23	1.2	0.54	1
Extravillous Trophoblast	RBM48P1	2.23	3.02	0.6	1
Extravillous Trophoblast	LINC01315	2.23	2.15	0.63	1
Extravillous Trophoblast	AC078795.1	2.23	2.59	0.63	1
Extravillous Trophoblast	AGTR2	2.23	2.33	0.63	1
Extravillous Trophoblast	OR7E23P	2.23	2.09	0.63	1
Extravillous Trophoblast	MIR6856	2.23	2.27	0.63	1
Extravillous Trophoblast	HSPE1P1	2.23	0.99	0.63	1
Extravillous Trophoblast	AF127577.3	2.23	1.88	0.63	1
Extravillous Trophoblast	AL160287.1	2.23	1.44	0.64	1
Extravillous Trophoblast	JAG2	2.24	230.38	0.0028	0.052
Extravillous Trophoblast	IGFBP7	2.24	651.87	0.0038	0.065
Extravillous Trophoblast	TSPAN15	2.24	159.26	0.028	0.28
Extravillous Trophoblast	SCN9A	2.24	331.32	0.028	0.28
Extravillous Trophoblast	FAT4	2.24	836.41	0.044	0.37
Extravillous Trophoblast	SOCS5P4	2.24	10.84	0.056	0.43
Extravillous Trophoblast	LYVE1	2.24	1500.61	0.08	0.54
Extravillous Trophoblast	PROM1	2.24	1275.15	0.098	0.6
Extravillous Trophoblast	AL596087.1	2.24	6.86	0.11	0.65
Extravillous Trophoblast	AL356776.1	2.24	11.92	0.12	0.67
Extravillous Trophoblast	NFIB	2.24	1155.58	0.12	0.67
Extravillous Trophoblast	KIF6	2.24	28.11	0.13	0.7
Extravillous Trophoblast	CCIN	2.24	27.53	0.14	0.73
Extravillous Trophoblast	RNU1-82P	2.24	5.51	0.17	0.77
Extravillous Trophoblast	FGF10	2.24	203.86	0.18	0.81
Extravillous Trophoblast	AC003973.2	2.24	19.44	0.19	0.82
Extravillous Trophoblast	UXT-AS1	2.24	7.25	0.24	0.88
Extravillous Trophoblast	IDI2-AS1	2.24	5.44	0.25	0.9
Extravillous Trophoblast	LINC02551	2.24	8.06	0.28	0.93
Extravillous Trophoblast	ZMAT4	2.24	12.13	0.31	0.96
Extravillous Trophoblast	STAB2	2.24	32.16	0.34	0.98
Extravillous Trophoblast	GATA5	2.24	13.05	0.37	0.99
Extravillous Trophoblast	AC016027.2	2.24	4.58	0.41	1
Extravillous Trophoblast	UMODL1	2.24	7.53	0.42	1
Extravillous Trophoblast	CCNA1	2.24	4.99	0.44	1
Extravillous Trophoblast	AL034417.2	2.24	4.4	0.44	1
Extravillous Trophoblast	CUZD1	2.24	4.19	0.5	1
Extravillous Trophoblast	ADAMTS7P1	2.24	3.08	0.51	1
Extravillous Trophoblast	TMPRSS11E	2.24	10.5	0.52	1
Extravillous Trophoblast	TCEAL4P1	2.24	2.5	0.57	1
Extravillous Trophoblast	SAMD7	2.24	5.1	0.63	1
Extravillous Trophoblast	ANXA10	2.24	4.2	0.63	1
Extravillous Trophoblast	KRT18P22	2.24	1.77	0.63	1
Extravillous Trophoblast	FRMPD2B	2.24	5.86	0.63	1
Extravillous Trophoblast	AL590556.2	2.24	1.09	0.63	1
Extravillous Trophoblast	AC095052.1	2.24	1.75	0.63	1
Extravillous Trophoblast	AC105275.2	2.24	0.96	0.63	1
Extravillous Trophoblast	OR5BJ1P	2.24	1.63	0.63	1
Extravillous Trophoblast	SOCS5P5	2.24	2.04	0.63	1
Extravillous Trophoblast	ADGRL3-AS1	2.24	2.88	0.63	1
Extravillous Trophoblast	AL137072.1	2.24	1.36	0.64	1
Extravillous Trophoblast	AP001021.3	2.24	3.2	0.64	1
Extravillous Trophoblast	KBTBD11	2.25	96.17	0.0072	0.1
Extravillous Trophoblast	IFI30	2.25	261.35	0.046	0.38
Extravillous Trophoblast	ABLIM3	2.25	600.14	0.056	0.44
Extravillous Trophoblast	ARHGEF10	2.25	48.98	0.07	0.5
Extravillous Trophoblast	BRINP2	2.25	21.2	0.084	0.55
Extravillous Trophoblast	TMEM108	2.25	72.82	0.084	0.55
Extravillous Trophoblast	IGFBP3	2.25	23219	0.084	0.55
Extravillous Trophoblast	AL117335.1	2.25	26.78	0.085	0.55
Extravillous Trophoblast	AC007342.3	2.25	33.06	0.13	0.68
Extravillous Trophoblast	AC099343.2	2.25	8.42	0.14	0.71
Extravillous Trophoblast	PPP1R17	2.25	12.36	0.17	0.78
Extravillous Trophoblast	ACTBP9	2.25	4.42	0.18	0.79
Extravillous Trophoblast	AC104389.5	2.25	10.89	0.2	0.84
Extravillous Trophoblast	AC096677.1	2.25	9.06	0.23	0.87
Extravillous Trophoblast	SMPDL3B	2.25	8.4	0.23	0.88
Extravillous Trophoblast	AC093227.1	2.25	6.22	0.26	0.91
Extravillous Trophoblast	AC112484.1	2.25	5.31	0.26	0.91
Extravillous Trophoblast	AL445223.1	2.25	10.8	0.26	0.91
Extravillous Trophoblast	Z99129.3	2.25	7.39	0.3	0.95
Extravillous Trophoblast	DELEC1	2.25	13.01	0.32	0.97
Extravillous Trophoblast	HOXC5	2.25	6.59	0.43	1
Extravillous Trophoblast	AC093726.2	2.25	3.84	0.46	1
Extravillous Trophoblast	MTND5P3	2.25	4.37	0.47	1
Extravillous Trophoblast	SIGLECL1	2.25	7.91	0.63	1
Extravillous Trophoblast	LCE2C	2.25	2.07	0.63	1
Extravillous Trophoblast	AL139274.1	2.25	2.63	0.63	1
Extravillous Trophoblast	AC068389.1	2.25	1.48	0.63	1
Extravillous Trophoblast	AC116456.2	2.25	2.45	0.63	1
Extravillous Trophoblast	HS3ST5	2.25	4.41	0.63	1
Extravillous Trophoblast	ALPI	2.25	0.81	0.63	1
Extravillous Trophoblast	CR559946.1	2.25	0.9	0.63	1
Extravillous Trophoblast	RNA5SP104	2.25	1.11	0.63	1
Extravillous Trophoblast	SLC9A3R2	2.26	1050.08	0.012	0.15
Extravillous Trophoblast	LDHAP7	2.26	21.88	0.02	0.22
Extravillous Trophoblast	CALHM5	2.26	157.89	0.03	0.28
Extravillous Trophoblast	COL17A1	2.26	430.45	0.046	0.38
Extravillous Trophoblast	ACKR2	2.26	315.61	0.065	0.48
Extravillous Trophoblast	RN7SL444P	2.26	6.68	0.068	0.49
Extravillous Trophoblast	SCARA3	2.26	175.38	0.072	0.51
Extravillous Trophoblast	TNXB	2.26	5260.83	0.074	0.51
Extravillous Trophoblast	ENPP1	2.26	2596.32	0.085	0.56
Extravillous Trophoblast	PDE4DIPP6	2.26	11.06	0.088	0.57
Extravillous Trophoblast	TDRP	2.26	260.49	0.12	0.67
Extravillous Trophoblast	TCF21	2.26	2328.47	0.13	0.7
Extravillous Trophoblast	LRCH2	2.26	181.61	0.13	0.7
Extravillous Trophoblast	AC005546.1	2.26	6.92	0.14	0.72
Extravillous Trophoblast	AC004466.1	2.26	5.64	0.19	0.82
Extravillous Trophoblast	AL592211.1	2.26	5.29	0.22	0.86
Extravillous Trophoblast	WNT10B	2.26	7.98	0.22	0.86
Extravillous Trophoblast	AL359762.1	2.26	12.18	0.24	0.89
Extravillous Trophoblast	CDH16	2.26	9.26	0.24	0.89
Extravillous Trophoblast	MIR3605	2.26	4.93	0.27	0.92
Extravillous Trophoblast	PDE6C	2.26	7.61	0.34	0.98
Extravillous Trophoblast	AC137630.3	2.26	5.9	0.37	0.99
Extravillous Trophoblast	MDH1B	2.26	8.27	0.42	1
Extravillous Trophoblast	AL449423.1	2.26	2.47	0.44	1
Extravillous Trophoblast	RNU6-1263P	2.26	1.44	0.45	1
Extravillous Trophoblast	RNU6-959P	2.26	1.7	0.51	1
Extravillous Trophoblast	AC110813.1	2.26	7.17	0.52	1
Extravillous Trophoblast	THSD4-AS1	2.26	8.97	0.62	1
Extravillous Trophoblast	RPS23P1	2.26	1.8	0.62	1
Extravillous Trophoblast	AC004528.1	2.26	1.13	0.63	1
Extravillous Trophoblast	NACAP7	2.26	2.52	0.63	1
Extravillous Trophoblast	SUPT20HL1	2.26	1.97	0.63	1
Extravillous Trophoblast	AC018653.3	2.26	1.62	0.63	1
Extravillous Trophoblast	RN7SKP32	2.26	0.63	0.63	1
Extravillous Trophoblast	AC010480.1	2.26	0.49	0.63	1
Extravillous Trophoblast	LKAAEAR1	2.26	3.11	0.63	1
Extravillous Trophoblast	AL161891.1	2.27	21.1	0.014	0.17
Extravillous Trophoblast	MATN1	2.27	53.59	0.014	0.17
Extravillous Trophoblast	CYP1B1-AS1	2.27	30.4	0.054	0.43
Extravillous Trophoblast	THRAP3P1	2.27	8.06	0.055	0.43
Extravillous Trophoblast	IGHG1	2.27	162.43	0.075	0.52
Extravillous Trophoblast	BCKDHA	2.27	14.57	0.088	0.57
Extravillous Trophoblast	ISLR	2.27	191.11	0.089	0.57
Extravillous Trophoblast	MAST1	2.27	6.53	0.12	0.68
Extravillous Trophoblast	TTBK1	2.27	15.41	0.12	0.68
Extravillous Trophoblast	AL136531.2	2.27	14.32	0.13	0.69
Extravillous Trophoblast	LINC02785	2.27	21.84	0.13	0.69
Extravillous Trophoblast	ZNF334	2.27	135.15	0.14	0.73
Extravillous Trophoblast	ZBTB40-IT1	2.27	7.99	0.18	0.79
Extravillous Trophoblast	PKDREJ	2.27	12.95	0.2	0.83
Extravillous Trophoblast	CEBPA-DT	2.27	11.71	0.2	0.83
Extravillous Trophoblast	DCSTAMP	2.27	10.88	0.34	0.98
Extravillous Trophoblast	CRX	2.27	15.33	0.35	0.98
Extravillous Trophoblast	AL133163.2	2.27	5.19	0.36	0.99
Extravillous Trophoblast	PDE4C	2.27	5.6	0.45	1
Extravillous Trophoblast	AC239859.1	2.27	3.34	0.45	1
Extravillous Trophoblast	AC067930.2	2.27	3.77	0.45	1
Extravillous Trophoblast	AC025884.2	2.27	8.5	0.5	1
Extravillous Trophoblast	LINC01362	2.27	5.99	0.53	1
Extravillous Trophoblast	SLC2A2	2.27	1.93	0.62	1
Extravillous Trophoblast	LINC02489	2.27	5.7	0.62	1
Extravillous Trophoblast	AC068672.3	2.27	2.55	0.63	1
Extravillous Trophoblast	AC004471.2	2.27	1.51	0.63	1
Extravillous Trophoblast	AC007406.2	2.27	1.7	0.63	1
Extravillous Trophoblast	AC005696.4	2.27	1.13	0.63	1
Extravillous Trophoblast	AC010157.1	2.27	0.63	0.63	1
Extravillous Trophoblast	EEF1GP3	2.27	0.7	0.63	1
Extravillous Trophoblast	DND1P1	2.27	2.19	0.63	1
Extravillous Trophoblast	CLEC1A	2.28	202	0.0032	0.058
Extravillous Trophoblast	MAPK12	2.28	94.74	0.019	0.21
Extravillous Trophoblast	HSPD1P11	2.28	157.42	0.022	0.23
Extravillous Trophoblast	AL021368.2	2.28	15.61	0.042	0.36
Extravillous Trophoblast	HLA-F-AS1	2.28	16.88	0.057	0.44
Extravillous Trophoblast	HMCN1	2.28	297.69	0.06	0.45
Extravillous Trophoblast	LRRC37A15P	2.28	21.27	0.068	0.49
Extravillous Trophoblast	RCVRN	2.28	13.53	0.074	0.51
Extravillous Trophoblast	CCN1	2.28	3911.18	0.079	0.53
Extravillous Trophoblast	BMP2	2.28	273.43	0.093	0.59
Extravillous Trophoblast	NUCB1-AS1	2.28	10	0.15	0.74
Extravillous Trophoblast	RNF39	2.28	17.08	0.19	0.81
Extravillous Trophoblast	CYP2D7	2.28	12.48	0.22	0.86
Extravillous Trophoblast	GP6	2.28	8.81	0.25	0.9
Extravillous Trophoblast	SAXO1	2.28	10.77	0.26	0.91
Extravillous Trophoblast	GOT2P6	2.28	3.68	0.27	0.92
Extravillous Trophoblast	RPL7P16	2.28	4.94	0.34	0.98
Extravillous Trophoblast	AC069234.1	2.28	4.53	0.38	1
Extravillous Trophoblast	MEF2B	2.28	3.5	0.4	1
Extravillous Trophoblast	AL023653.1	2.28	5.92	0.43	1
Extravillous Trophoblast	LINC02668	2.28	3.87	0.6	1
Extravillous Trophoblast	MIR3139	2.28	1.8	0.62	1
Extravillous Trophoblast	AC021148.1	2.28	1.51	0.62	1
Extravillous Trophoblast	ROR1-AS1	2.28	2.95	0.62	1
Extravillous Trophoblast	KRT8P26	2.28	1.96	0.62	1
Extravillous Trophoblast	MTCO1P42	2.28	1.95	0.62	1
Extravillous Trophoblast	NCAM1-AS1	2.28	1.12	0.62	1
Extravillous Trophoblast	AL512324.3	2.28	1.31	0.63	1
Extravillous Trophoblast	LRRC31	2.28	1.95	0.63	1
Extravillous Trophoblast	AC008164.1	2.28	1.44	0.63	1
Extravillous Trophoblast	KRT83	2.28	1.3	0.63	1
Extravillous Trophoblast	ASH2LP1	2.28	2.05	0.63	1
Extravillous Trophoblast	FCGR2C	2.29	503.11	0.0088	0.12
Extravillous Trophoblast	WWTR1	2.29	949.58	0.043	0.36
Extravillous Trophoblast	SLC25A27	2.29	39.26	0.047	0.39
Extravillous Trophoblast	GDA	2.29	237.33	0.059	0.45
Extravillous Trophoblast	ADRA2A	2.29	142.88	0.12	0.67
Extravillous Trophoblast	FAM185A	2.29	19.05	0.12	0.68
Extravillous Trophoblast	RXRG	2.29	8.86	0.18	0.8
Extravillous Trophoblast	AC073476.2	2.29	6.18	0.19	0.83
Extravillous Trophoblast	ALOXE3	2.29	8.47	0.21	0.86
Extravillous Trophoblast	FAM238C	2.29	9.95	0.24	0.89
Extravillous Trophoblast	LINC01694	2.29	11.82	0.28	0.93
Extravillous Trophoblast	AL138847.1	2.29	5.68	0.31	0.96
Extravillous Trophoblast	AC025171.4	2.29	3.81	0.34	0.98
Extravillous Trophoblast	AP001267.1	2.29	5.69	0.34	0.98
Extravillous Trophoblast	RPL32P16	2.29	4.41	0.34	0.98
Extravillous Trophoblast	SLC14A2	2.29	12.26	0.35	0.99
Extravillous Trophoblast	RNF14P1	2.29	7.41	0.36	0.99
Extravillous Trophoblast	AC026368.1	2.29	6.14	0.39	1
Extravillous Trophoblast	AC016888.1	2.29	2.98	0.41	1
Extravillous Trophoblast	AC090970.2	2.29	8.18	0.42	1
Extravillous Trophoblast	AC004233.3	2.29	1.5	0.56	1
Extravillous Trophoblast	EHD4-AS1	2.29	2.42	0.6	1
Extravillous Trophoblast	LINC01923	2.29	3.82	0.6	1
Extravillous Trophoblast	SERPINA6	2.29	2.29	0.62	1
Extravillous Trophoblast	PLAAT2	2.29	3.91	0.62	1
Extravillous Trophoblast	AC009169.1	2.29	3.07	0.62	1
Extravillous Trophoblast	FMN2P1	2.29	0.65	0.62	1
Extravillous Trophoblast	LINC01154	2.29	1.23	0.63	1
Extravillous Trophoblast	TNXA	2.29	0.72	0.63	1
Extravillous Trophoblast	AC006445.1	2.29	1.98	0.63	1
Extravillous Trophoblast	AF235103.2	2.29	0.63	0.63	1
Extravillous Trophoblast	AC004232.2	2.29	1.19	0.63	1
Extravillous Trophoblast	MC5R	2.29	2.79	0.63	1
Extravillous Trophoblast	CHCHD3P2	2.29	3.11	0.63	1
Extravillous Trophoblast	AC048380.2	2.3	31.89	0.012	0.15
Extravillous Trophoblast	ZNF425	2.3	15.28	0.038	0.34
Extravillous Trophoblast	GP5	2.3	32.87	0.043	0.37
Extravillous Trophoblast	ANGPTL1	2.3	859.67	0.13	0.69
Extravillous Trophoblast	SHROOM3	2.3	347.94	0.13	0.7
Extravillous Trophoblast	SIGLEC14	2.3	258.66	0.14	0.71
Extravillous Trophoblast	AC016590.2	2.3	11.24	0.15	0.73
Extravillous Trophoblast	SSR4P1	2.3	12.91	0.17	0.77
Extravillous Trophoblast	AC112907.3	2.3	10.7	0.19	0.81
Extravillous Trophoblast	NUDCP2	2.3	5.7	0.19	0.82
Extravillous Trophoblast	CFAP221	2.3	28.06	0.22	0.86
Extravillous Trophoblast	GALNT9	2.3	12.58	0.24	0.89
Extravillous Trophoblast	SNORD114-11	2.3	17.66	0.24	0.89
Extravillous Trophoblast	AC005821.1	2.3	6.74	0.26	0.9
Extravillous Trophoblast	INSL6	2.3	5.12	0.41	1
Extravillous Trophoblast	AC020549.2	2.3	5.11	0.42	1
Extravillous Trophoblast	KIRREL2	2.3	6.88	0.44	1
Extravillous Trophoblast	PRSS37	2.3	5.03	0.47	1
Extravillous Trophoblast	SPATA31B1P	2.3	5.17	0.47	1
Extravillous Trophoblast	LINC02042	2.3	7.26	0.5	1
Extravillous Trophoblast	OR5A1	2.3	11.31	0.55	1
Extravillous Trophoblast	HOXA6	2.3	2.28	0.62	1
Extravillous Trophoblast	ROPN1	2.3	4.11	0.62	1
Extravillous Trophoblast	LERFS	2.3	2.41	0.62	1
Extravillous Trophoblast	DCAF4L2	2.3	2.19	0.62	1
Extravillous Trophoblast	GAPDHP71	2.3	1.3	0.62	1
Extravillous Trophoblast	AC008781.2	2.3	2.97	0.62	1
Extravillous Trophoblast	TLR8-AS1	2.3	1.27	0.62	1
Extravillous Trophoblast	AC006499.6	2.3	2.92	0.62	1
Extravillous Trophoblast	ANKRD34C-AS1	2.3	5.67	0.62	1
Extravillous Trophoblast	MIR8054	2.3	2.01	0.62	1
Extravillous Trophoblast	NCOA4P2	2.3	1.04	0.62	1
Extravillous Trophoblast	AC021594.2	2.3	1.84	0.62	1
Extravillous Trophoblast	AL096828.3	2.3	0.75	0.62	1
Extravillous Trophoblast	LINC02238	2.3	4.17	0.63	1
Extravillous Trophoblast	AC010469.1	2.3	1.61	0.63	1
Extravillous Trophoblast	FBLN5	2.31	1131.29	0.036	0.33
Extravillous Trophoblast	NOSTRIN	2.31	195.9	0.039	0.34
Extravillous Trophoblast	FLRT2	2.31	73.72	0.073	0.51
Extravillous Trophoblast	TMEM139	2.31	75.02	0.081	0.54
Extravillous Trophoblast	AC138028.6	2.31	17.12	0.093	0.59
Extravillous Trophoblast	AL353807.3	2.31	8.95	0.1	0.61
Extravillous Trophoblast	CYP4B1	2.31	36.65	0.13	0.68
Extravillous Trophoblast	ACTG1P17	2.31	8.68	0.15	0.75
Extravillous Trophoblast	AL589745.1	2.31	10.75	0.16	0.77
Extravillous Trophoblast	OGFOD2	2.31	6.79	0.18	0.8
Extravillous Trophoblast	AC114296.1	2.31	5.8	0.38	1
Extravillous Trophoblast	LINC00589	2.31	5.9	0.4	1
Extravillous Trophoblast	FBXO40	2.31	11.92	0.4	1
Extravillous Trophoblast	ADGRF2	2.31	11.79	0.42	1
Extravillous Trophoblast	AC120057.3	2.31	3.63	0.42	1
Extravillous Trophoblast	AC009148.1	2.31	5.34	0.45	1
Extravillous Trophoblast	AL591499.1	2.31	1.02	0.48	1
Extravillous Trophoblast	JCADP1	2.31	7.01	0.51	1
Extravillous Trophoblast	ZNF479	2.31	2.28	0.57	1
Extravillous Trophoblast	LINC02431	2.31	3.22	0.62	1
Extravillous Trophoblast	AC023590.1	2.31	4.01	0.62	1
Extravillous Trophoblast	AC034238.2	2.31	4.83	0.62	1
Extravillous Trophoblast	LINC02008	2.31	1.8	0.62	1
Extravillous Trophoblast	U91328.2	2.31	1.9	0.62	1
Extravillous Trophoblast	CSN1S1	2.31	3.88	0.62	1
Extravillous Trophoblast	PVALB	2.31	3.43	0.62	1
Extravillous Trophoblast	SMR3A	2.31	0.68	0.62	1
Extravillous Trophoblast	AC068987.1	2.31	1.27	0.62	1
Extravillous Trophoblast	AL135785.1	2.31	0.59	0.62	1
Extravillous Trophoblast	NAV2-IT1	2.31	1.78	0.62	1
Extravillous Trophoblast	GSTA3	2.32	50.38	0.0045	0.073
Extravillous Trophoblast	RN7SL141P	2.32	35.66	0.028	0.28
Extravillous Trophoblast	LIN28B	2.32	871.83	0.04	0.35
Extravillous Trophoblast	COL9A3	2.32	28.73	0.054	0.43
Extravillous Trophoblast	AC068888.2	2.32	6.27	0.073	0.51
Extravillous Trophoblast	LUM	2.32	4462.13	0.085	0.56
Extravillous Trophoblast	LIFR	2.32	1351.02	0.093	0.59
Extravillous Trophoblast	FGD5	2.32	939.18	0.094	0.59
Extravillous Trophoblast	PLPPR4	2.32	32.35	0.12	0.67
Extravillous Trophoblast	MYADM-AS1	2.32	7.23	0.13	0.7
Extravillous Trophoblast	AC020656.1	2.32	82.32	0.14	0.72
Extravillous Trophoblast	PAH	2.32	27.66	0.16	0.77
Extravillous Trophoblast	AC129507.1	2.32	19.2	0.18	0.79
Extravillous Trophoblast	C9orf43	2.32	17.51	0.18	0.79
Extravillous Trophoblast	APCDD1L-DT	2.32	6.05	0.19	0.82
Extravillous Trophoblast	PRR15	2.32	25.09	0.19	0.82
Extravillous Trophoblast	PCDH7	2.32	14.91	0.23	0.87
Extravillous Trophoblast	NEXN-AS1	2.32	6.17	0.23	0.88
Extravillous Trophoblast	LRAT	2.32	13.58	0.24	0.89
Extravillous Trophoblast	AC005537.1	2.32	7.72	0.25	0.9
Extravillous Trophoblast	LINC00707	2.32	7.07	0.4	1
Extravillous Trophoblast	FAM241B	2.32	2.43	0.43	1
Extravillous Trophoblast	LINC01203	2.32	7.08	0.56	1
Extravillous Trophoblast	C17orf77	2.32	4.58	0.61	1
Extravillous Trophoblast	AC060766.4	2.32	2.19	0.61	1
Extravillous Trophoblast	AL356421.2	2.32	3.91	0.62	1
Extravillous Trophoblast	NLRP9	2.32	5.73	0.62	1
Extravillous Trophoblast	AL355578.1	2.32	2.88	0.62	1
Extravillous Trophoblast	AC068831.5	2.32	2.97	0.62	1
Extravillous Trophoblast	AC244517.5	2.32	1.46	0.62	1
Extravillous Trophoblast	AL355497.2	2.32	4.24	0.62	1
Extravillous Trophoblast	MKRN6P	2.32	4.25	0.62	1
Extravillous Trophoblast	OR5P2	2.32	3.38	0.62	1
Extravillous Trophoblast	GFRAL	2.32	0.43	0.62	1
Extravillous Trophoblast	ATOH8	2.33	49.35	0.0074	0.1
Extravillous Trophoblast	ANO2	2.33	208.77	0.035	0.32
Extravillous Trophoblast	LAMA4	2.33	2228.53	0.079	0.53
Extravillous Trophoblast	EYS	2.33	41.62	0.14	0.71
Extravillous Trophoblast	PDZK1	2.33	4.31	0.14	0.73
Extravillous Trophoblast	RPL7P19	2.33	42.36	0.16	0.76
Extravillous Trophoblast	HSPE1P13	2.33	10.23	0.18	0.81
Extravillous Trophoblast	AL583722.1	2.33	7.84	0.19	0.83
Extravillous Trophoblast	GSG1L	2.33	21.04	0.22	0.86
Extravillous Trophoblast	RNASE2	2.33	34.68	0.23	0.87
Extravillous Trophoblast	AC108215.1	2.33	64.91	0.24	0.89
Extravillous Trophoblast	MIR433	2.33	31.49	0.26	0.91
Extravillous Trophoblast	CPHL1P	2.33	14.64	0.26	0.91
Extravillous Trophoblast	RN7SKP150	2.33	4.44	0.32	0.97
Extravillous Trophoblast	AC005837.3	2.33	5.09	0.35	0.98
Extravillous Trophoblast	AC003101.1	2.33	6.7	0.39	1
Extravillous Trophoblast	AL035252.2	2.33	5.49	0.42	1
Extravillous Trophoblast	AL031663.3	2.33	2.49	0.58	1
Extravillous Trophoblast	AL136114.1	2.33	1.92	0.62	1
Extravillous Trophoblast	RDH8	2.33	0.89	0.62	1
Extravillous Trophoblast	EDDM3CP	2.33	1.56	0.62	1
Extravillous Trophoblast	AP000289.1	2.33	3.82	0.62	1
Extravillous Trophoblast	NEK4P1	2.33	4.14	0.62	1
Extravillous Trophoblast	AL079305.1	2.33	1.82	0.62	1
Extravillous Trophoblast	RPL10P1	2.33	0.96	0.62	1
Extravillous Trophoblast	AC092757.2	2.33	0.5	0.62	1
Extravillous Trophoblast	ID1	2.34	433.29	0.00066	0.02
Extravillous Trophoblast	FAM124A	2.34	86.55	0.0021	0.043
Extravillous Trophoblast	THSD1	2.34	117.89	0.0034	0.06
Extravillous Trophoblast	IFI27	2.34	279.73	0.012	0.15
Extravillous Trophoblast	MYZAP	2.34	57.17	0.032	0.3
Extravillous Trophoblast	MIR24-2	2.34	9.21	0.051	0.41
Extravillous Trophoblast	NPR2	2.34	136.72	0.056	0.43
Extravillous Trophoblast	LINC00648	2.34	34.76	0.075	0.52
Extravillous Trophoblast	LINC01132	2.34	16.08	0.075	0.52
Extravillous Trophoblast	AL356273.2	2.34	19.78	0.078	0.53
Extravillous Trophoblast	AC098934.1	2.34	17.29	0.08	0.54
Extravillous Trophoblast	AC099329.2	2.34	124.97	0.099	0.6
Extravillous Trophoblast	AL031777.2	2.34	21.82	0.1	0.63
Extravillous Trophoblast	P4HA3	2.34	32.93	0.11	0.64
Extravillous Trophoblast	AC005480.1	2.34	5.21	0.13	0.69
Extravillous Trophoblast	LY86-AS1	2.34	22.69	0.14	0.71
Extravillous Trophoblast	MSTO2P	2.34	8.73	0.21	0.85
Extravillous Trophoblast	ANP32C	2.34	5.59	0.23	0.87
Extravillous Trophoblast	AC107871.1	2.34	7.98	0.23	0.87
Extravillous Trophoblast	AC006435.3	2.34	4.1	0.23	0.87
Extravillous Trophoblast	CASC4P1	2.34	20.68	0.24	0.89
Extravillous Trophoblast	AC134682.1	2.34	8.51	0.29	0.94
Extravillous Trophoblast	TWF1P2	2.34	9.73	0.31	0.95
Extravillous Trophoblast	AC106818.1	2.34	15.9	0.31	0.96
Extravillous Trophoblast	AP001107.4	2.34	6.63	0.32	0.96
Extravillous Trophoblast	NPM1P31	2.34	3.26	0.34	0.98
Extravillous Trophoblast	SMG6-IT1	2.34	3.73	0.35	0.98
Extravillous Trophoblast	CNN2P6	2.34	4.86	0.49	1
Extravillous Trophoblast	TUBA3E	2.34	4.51	0.59	1
Extravillous Trophoblast	HSPD1P9	2.34	3.59	0.59	1
Extravillous Trophoblast	AC026803.1	2.34	1.68	0.61	1
Extravillous Trophoblast	MIXL1	2.34	1.78	0.61	1
Extravillous Trophoblast	C8orf87	2.34	2.81	0.61	1
Extravillous Trophoblast	SLC25A3P1	2.34	3.85	0.62	1
Extravillous Trophoblast	RPL8P2	2.34	2.4	0.62	1
Extravillous Trophoblast	AC008875.1	2.34	1.37	0.62	1
Extravillous Trophoblast	KLK7	2.34	0.99	0.62	1
Extravillous Trophoblast	CYP51A1P2	2.34	0.47	0.62	1
Extravillous Trophoblast	RPL32P34	2.34	0.67	0.62	1
Extravillous Trophoblast	FDPSP8	2.34	2.95	0.62	1
Extravillous Trophoblast	OR1M1	2.34	1.32	0.62	1
Extravillous Trophoblast	RPL7AP50	2.34	0.7	0.62	1
Extravillous Trophoblast	LINC00970	2.34	1.88	0.62	1
Extravillous Trophoblast	RNU6-1050P	2.34	0.55	0.62	1
Extravillous Trophoblast	SHROOM1	2.35	296.93	0.0011	0.028
Extravillous Trophoblast	SPAAR	2.35	39.27	0.031	0.29
Extravillous Trophoblast	HSPB6	2.35	642.69	0.049	0.4
Extravillous Trophoblast	CHRM3	2.35	34.6	0.066	0.48
Extravillous Trophoblast	TNC	2.35	141.57	0.07	0.5
Extravillous Trophoblast	CAV2	2.35	447.51	0.09	0.58
Extravillous Trophoblast	AC138627.1	2.35	15.9	0.1	0.62
Extravillous Trophoblast	CTC-338M12.4	2.35	29.7	0.11	0.64
Extravillous Trophoblast	AC010210.1	2.35	14.93	0.12	0.67
Extravillous Trophoblast	PCDHB5	2.35	21.54	0.14	0.73
Extravillous Trophoblast	C2CD6	2.35	12.54	0.19	0.81
Extravillous Trophoblast	ANKUB1	2.35	19.24	0.22	0.87
Extravillous Trophoblast	AC068870.3	2.35	13.95	0.22	0.87
Extravillous Trophoblast	AQP7	2.35	5.97	0.25	0.9
Extravillous Trophoblast	UCHL1	2.35	11.94	0.26	0.91
Extravillous Trophoblast	TDRD15	2.35	22.19	0.29	0.94
Extravillous Trophoblast	LINC01630	2.35	24.52	0.31	0.95
Extravillous Trophoblast	AC022182.1	2.35	3.75	0.31	0.95
Extravillous Trophoblast	IGBP1P2	2.35	7.48	0.4	1
Extravillous Trophoblast	AP000590.1	2.35	8.56	0.42	1
Extravillous Trophoblast	AC126177.3	2.35	4.41	0.45	1
Extravillous Trophoblast	OR8B8	2.35	6.56	0.45	1
Extravillous Trophoblast	AC110597.1	2.35	3.1	0.47	1
Extravillous Trophoblast	AC244100.3	2.35	5.22	0.52	1
Extravillous Trophoblast	LHFPL1	2.35	4.48	0.53	1
Extravillous Trophoblast	AC010642.1	2.35	1.93	0.61	1
Extravillous Trophoblast	LINC01563	2.35	3.56	0.61	1
Extravillous Trophoblast	FGF14-IT1	2.35	2.78	0.61	1
Extravillous Trophoblast	MGC32805	2.35	1.44	0.61	1
Extravillous Trophoblast	FAHD2P1	2.35	2.51	0.61	1
Extravillous Trophoblast	RPL23AP19	2.35	1.04	0.61	1
Extravillous Trophoblast	LINC01978	2.35	1.13	0.62	1
Extravillous Trophoblast	AL035665.1	2.35	1.35	0.62	1
Extravillous Trophoblast	HSPD1P12	2.35	0.72	0.62	1
Extravillous Trophoblast	PIGZ	2.36	18.53	0.05	0.4
Extravillous Trophoblast	TIMM23B-AGAP6	2.36	13.76	0.072	0.51
Extravillous Trophoblast	TMEM167B-DT	2.36	13.89	0.073	0.51
Extravillous Trophoblast	RHBDL3	2.36	35.3	0.11	0.63
Extravillous Trophoblast	AL354943.1	2.36	11.13	0.15	0.75
Extravillous Trophoblast	AC105020.1	2.36	9	0.19	0.81
Extravillous Trophoblast	PRPH2	2.36	31.69	0.2	0.83
Extravillous Trophoblast	MEX3A	2.36	13.33	0.21	0.85
Extravillous Trophoblast	AF064858.1	2.36	6.55	0.27	0.92
Extravillous Trophoblast	AC097460.2	2.36	2.83	0.38	1
Extravillous Trophoblast	UOX	2.36	7.3	0.39	1
Extravillous Trophoblast	RND2	2.36	4.15	0.39	1
Extravillous Trophoblast	ADCYAP1R1	2.36	11.93	0.39	1
Extravillous Trophoblast	DUX4L26	2.36	3.52	0.41	1
Extravillous Trophoblast	AC106895.2	2.36	8.7	0.42	1
Extravillous Trophoblast	C6orf58	2.36	9.32	0.42	1
Extravillous Trophoblast	AC136428.3	2.36	3.05	0.49	1
Extravillous Trophoblast	MIR4292	2.36	2.33	0.49	1
Extravillous Trophoblast	LINC02408	2.36	5.63	0.55	1
Extravillous Trophoblast	RPE65	2.36	4.94	0.61	1
Extravillous Trophoblast	NEFHP1	2.36	3.11	0.61	1
Extravillous Trophoblast	HSPA8P20	2.36	3.41	0.61	1
Extravillous Trophoblast	RN7SL292P	2.36	0.86	0.61	1
Extravillous Trophoblast	FOXD3-AS1	2.36	1.57	0.62	1
Extravillous Trophoblast	SAGE3P	2.36	3.1	0.62	1
Extravillous Trophoblast	AC114801.2	2.36	5.97	0.62	1
Extravillous Trophoblast	CNGA4	2.36	4.73	0.62	1
Extravillous Trophoblast	RN7SKP173	2.37	13.73	0.0099	0.13
Extravillous Trophoblast	ART4	2.37	48.38	0.086	0.56
Extravillous Trophoblast	SLC25A5-AS1	2.37	11.27	0.091	0.58
Extravillous Trophoblast	FKBP10	2.37	687.23	0.1	0.61
Extravillous Trophoblast	SLC6A15	2.37	61.28	0.12	0.66
Extravillous Trophoblast	AC105339.2	2.37	11.74	0.14	0.72
Extravillous Trophoblast	AC007906.1	2.37	8.62	0.2	0.84
Extravillous Trophoblast	EML4-AS1	2.37	4.19	0.21	0.86
Extravillous Trophoblast	PRR13P5	2.37	3.33	0.22	0.87
Extravillous Trophoblast	AC020928.1	2.37	10.36	0.24	0.89
Extravillous Trophoblast	CLLU1	2.37	12.37	0.25	0.9
Extravillous Trophoblast	AL132639.2	2.37	4.56	0.3	0.95
Extravillous Trophoblast	AP000654.1	2.37	4	0.31	0.96
Extravillous Trophoblast	LINC01010	2.37	9.42	0.38	1
Extravillous Trophoblast	RN7SKP55	2.37	3.6	0.49	1
Extravillous Trophoblast	OR8G3P	2.37	3.12	0.56	1
Extravillous Trophoblast	LINC01222	2.37	5.09	0.58	1
Extravillous Trophoblast	AC097374.1	2.37	4.44	0.61	1
Extravillous Trophoblast	LINC02440	2.37	3.08	0.61	1
Extravillous Trophoblast	AL133299.1	2.37	0.76	0.61	1
Extravillous Trophoblast	OR2M1P	2.37	7.9	0.61	1
Extravillous Trophoblast	MTND4P4	2.37	3.87	0.61	1
Extravillous Trophoblast	AC254629.1	2.37	3.54	0.62	1
Extravillous Trophoblast	RPL5P27	2.37	0.97	0.62	1
Extravillous Trophoblast	AC130895.1	2.38	21.99	0.028	0.27
Extravillous Trophoblast	FIGNL2	2.38	28.12	0.029	0.28
Extravillous Trophoblast	CAPN14	2.38	31.35	0.033	0.3
Extravillous Trophoblast	ADAMTSL5	2.38	78.24	0.04	0.35
Extravillous Trophoblast	AC006017.1	2.38	14.68	0.077	0.53
Extravillous Trophoblast	WASF3	2.38	34.6	0.11	0.64
Extravillous Trophoblast	AL133342.1	2.38	18.5	0.16	0.76
Extravillous Trophoblast	AC007684.1	2.38	8.95	0.19	0.81
Extravillous Trophoblast	AC073857.1	2.38	7.76	0.23	0.87
Extravillous Trophoblast	TUSC8	2.38	9.07	0.26	0.91
Extravillous Trophoblast	AC108134.1	2.38	4.8	0.29	0.94
Extravillous Trophoblast	LINC01139	2.38	7.41	0.35	0.98
Extravillous Trophoblast	OLFM3	2.38	7.78	0.39	1
Extravillous Trophoblast	H2AZ1-DT	2.38	6.43	0.44	1
Extravillous Trophoblast	RN7SL20P	2.38	2.2	0.53	1
Extravillous Trophoblast	KRT24	2.38	5.12	0.55	1
Extravillous Trophoblast	ZIC4	2.38	7.14	0.61	1
Extravillous Trophoblast	LINC02290	2.38	3.26	0.61	1
Extravillous Trophoblast	AC100767.2	2.38	2.15	0.61	1
Extravillous Trophoblast	AC011483.3	2.38	2.1	0.61	1
Extravillous Trophoblast	ABCF2P1	2.38	1.82	0.61	1
Extravillous Trophoblast	RN7SKP294	2.38	0.81	0.61	1
Extravillous Trophoblast	AC127024.1	2.38	1.71	0.61	1
Extravillous Trophoblast	AC026471.5	2.38	2.36	0.61	1
Extravillous Trophoblast	AC104837.2	2.38	3.94	0.61	1
Extravillous Trophoblast	OR10H4	2.38	1.21	0.61	1
Extravillous Trophoblast	RNU6-110P	2.38	0.53	0.61	1
Extravillous Trophoblast	AL033523.2	2.38	2.52	0.61	1
Extravillous Trophoblast	AC008962.1	2.38	2.26	0.61	1
Extravillous Trophoblast	IGFBP4	2.39	1589.39	1.6e-05	0.0014
Extravillous Trophoblast	MLXIPL	2.39	6.6	0.11	0.65
Extravillous Trophoblast	PIANP	2.39	7.03	0.14	0.73
Extravillous Trophoblast	NPY1R	2.39	21.6	0.16	0.76
Extravillous Trophoblast	OSMR	2.39	759.13	0.18	0.81
Extravillous Trophoblast	AC106739.1	2.39	8.88	0.2	0.84
Extravillous Trophoblast	AL590326.1	2.39	5.27	0.25	0.9
Extravillous Trophoblast	FNDC7	2.39	10.57	0.28	0.93
Extravillous Trophoblast	LINC02145	2.39	8.21	0.3	0.95
Extravillous Trophoblast	CABCOCO1	2.39	10.82	0.32	0.96
Extravillous Trophoblast	AL162311.2	2.39	2.22	0.46	1
Extravillous Trophoblast	LINC02172	2.39	6.67	0.47	1
Extravillous Trophoblast	FOXC2	2.39	10.12	0.48	1
Extravillous Trophoblast	LINGO3	2.39	3.17	0.53	1
Extravillous Trophoblast	FSHR	2.39	6.06	0.58	1
Extravillous Trophoblast	AL513321.2	2.39	2.6	0.61	1
Extravillous Trophoblast	SNAI1P1	2.39	0.81	0.61	1
Extravillous Trophoblast	AL024498.1	2.39	1.15	0.61	1
Extravillous Trophoblast	AC132938.2	2.39	0.86	0.61	1
Extravillous Trophoblast	CRIP2	2.4	391.48	0.0003	0.011
Extravillous Trophoblast	ASB9	2.4	29.19	0.016	0.19
Extravillous Trophoblast	AC020917.4	2.4	22.77	0.042	0.36
Extravillous Trophoblast	SNORD4A	2.4	12.47	0.046	0.38
Extravillous Trophoblast	ERI3-IT1	2.4	14.3	0.06	0.46
Extravillous Trophoblast	MIR3945HG	2.4	58.8	0.07	0.5
Extravillous Trophoblast	SCARF2	2.4	298.23	0.092	0.58
Extravillous Trophoblast	HMGN2P46	2.4	59.06	0.12	0.68
Extravillous Trophoblast	AP000915.2	2.4	6.9	0.28	0.93
Extravillous Trophoblast	ELOVL3	2.4	8.44	0.32	0.97
Extravillous Trophoblast	UFL1-AS1	2.4	2.71	0.41	1
Extravillous Trophoblast	DCST1-AS1	2.4	2.53	0.52	1
Extravillous Trophoblast	MIR4655	2.4	2.16	0.59	1
Extravillous Trophoblast	MIR432	2.4	3.53	0.6	1
Extravillous Trophoblast	AC006305.3	2.4	9.2	0.6	1
Extravillous Trophoblast	SFTPA1	2.4	3.38	0.61	1
Extravillous Trophoblast	RPS27P20	2.4	1.41	0.61	1
Extravillous Trophoblast	AC111149.2	2.4	2.75	0.61	1
Extravillous Trophoblast	NXF5	2.4	2.03	0.61	1
Extravillous Trophoblast	MIR1185-1	2.4	1.12	0.61	1
Extravillous Trophoblast	AC023669.2	2.4	0.52	0.61	1
Extravillous Trophoblast	AL355526.1	2.4	0.5	0.61	1
Extravillous Trophoblast	AC015871.4	2.41	11.51	0.056	0.43
Extravillous Trophoblast	C21orf62-AS1	2.41	12.84	0.063	0.47
Extravillous Trophoblast	PRRG2	2.41	17.52	0.069	0.5
Extravillous Trophoblast	CHST6	2.41	8.27	0.11	0.65
Extravillous Trophoblast	SNORD113-2	2.41	10.3	0.21	0.85
Extravillous Trophoblast	TSBP1-AS1	2.41	11.01	0.22	0.86
Extravillous Trophoblast	P2RX3	2.41	7.23	0.25	0.9
Extravillous Trophoblast	AC104123.1	2.41	8.23	0.28	0.93
Extravillous Trophoblast	AC083805.1	2.41	5.63	0.33	0.97
Extravillous Trophoblast	SNORD114-29	2.41	6.94	0.46	1
Extravillous Trophoblast	DNAJB6P4	2.41	2.18	0.6	1
Extravillous Trophoblast	AC079598.3	2.41	3.59	0.6	1
Extravillous Trophoblast	AC145207.6	2.41	2.08	0.6	1
Extravillous Trophoblast	AC097478.3	2.41	3.37	0.6	1
Extravillous Trophoblast	AC138356.3	2.41	0.94	0.61	1
Extravillous Trophoblast	BPIFB6	2.41	0.43	0.61	1
Extravillous Trophoblast	SPNS2	2.42	176.26	0.0084	0.12
Extravillous Trophoblast	AC006504.1	2.42	13.72	0.013	0.16
Extravillous Trophoblast	FAM171A1	2.42	93.92	0.013	0.16
Extravillous Trophoblast	FABP4	2.42	359.03	0.017	0.19
Extravillous Trophoblast	S100A12	2.42	170.17	0.066	0.48
Extravillous Trophoblast	ROR2	2.42	237.88	0.07	0.5
Extravillous Trophoblast	APOD	2.42	1964.75	0.15	0.75
Extravillous Trophoblast	CHST9	2.42	12.68	0.22	0.86
Extravillous Trophoblast	HDC	2.42	14.04	0.23	0.87
Extravillous Trophoblast	RNU6ATAC24P	2.42	6.44	0.28	0.93
Extravillous Trophoblast	AL033528.2	2.42	5.39	0.31	0.95
Extravillous Trophoblast	GABRB2	2.42	11.24	0.31	0.96
Extravillous Trophoblast	GATA1	2.42	21.05	0.33	0.97
Extravillous Trophoblast	TTLL6	2.42	9.37	0.34	0.98
Extravillous Trophoblast	AC023509.5	2.42	13.05	0.36	0.99
Extravillous Trophoblast	AC026904.2	2.42	9.59	0.39	1
Extravillous Trophoblast	AC114776.1	2.42	7.26	0.41	1
Extravillous Trophoblast	LINC01356	2.42	3.63	0.46	1
Extravillous Trophoblast	GOLGA2P11	2.42	9.33	0.51	1
Extravillous Trophoblast	MAP2K1P1	2.42	2.45	0.58	1
Extravillous Trophoblast	AC011474.4	2.42	1.6	0.6	1
Extravillous Trophoblast	LBX1	2.42	1.6	0.6	1
Extravillous Trophoblast	NLRP2B	2.42	1.77	0.6	1
Extravillous Trophoblast	BPIFB2	2.42	2.25	0.6	1
Extravillous Trophoblast	SALRNA2	2.42	0.78	0.6	1
Extravillous Trophoblast	AC025271.2	2.42	1.06	0.6	1
Extravillous Trophoblast	MYCLP2	2.42	1.41	0.6	1
Extravillous Trophoblast	AL355994.3	2.42	4.85	0.61	1
Extravillous Trophoblast	HMGN3P1	2.42	0.94	0.61	1
Extravillous Trophoblast	ATOH7	2.42	2.77	0.61	1
Extravillous Trophoblast	NT5C1A	2.42	2.51	0.61	1
Extravillous Trophoblast	LPAR3	2.43	33.83	0.025	0.25
Extravillous Trophoblast	PCDHB13	2.43	44.33	0.059	0.45
Extravillous Trophoblast	ADAMTS18	2.43	269.58	0.073	0.51
Extravillous Trophoblast	NOS1	2.43	31.24	0.11	0.65
Extravillous Trophoblast	AP004609.1	2.43	11.04	0.13	0.71
Extravillous Trophoblast	CHKB-CPT1B	2.43	12.1	0.14	0.72
Extravillous Trophoblast	COL2A1	2.43	22.39	0.14	0.72
Extravillous Trophoblast	AC120053.1	2.43	8.65	0.16	0.77
Extravillous Trophoblast	AL161431.1	2.43	11.5	0.18	0.79
Extravillous Trophoblast	DPEP3	2.43	6.72	0.2	0.84
Extravillous Trophoblast	RSF1-IT1	2.43	5.73	0.21	0.84
Extravillous Trophoblast	SLC35F3	2.43	12.35	0.25	0.9
Extravillous Trophoblast	AC133540.1	2.43	17.32	0.25	0.9
Extravillous Trophoblast	LINC00562	2.43	7.06	0.35	0.98
Extravillous Trophoblast	LINC00993	2.43	7.86	0.36	0.99
Extravillous Trophoblast	MS4A15	2.43	4.96	0.37	1
Extravillous Trophoblast	LINC02391	2.43	5.5	0.43	1
Extravillous Trophoblast	EPYC	2.43	9.42	0.45	1
Extravillous Trophoblast	AC010745.4	2.43	3.27	0.52	1
Extravillous Trophoblast	LINC01645	2.43	5.85	0.52	1
Extravillous Trophoblast	AC020916.1	2.43	3.16	0.54	1
Extravillous Trophoblast	AL513218.1	2.43	3.91	0.59	1
Extravillous Trophoblast	C2orf50	2.43	3.46	0.6	1
Extravillous Trophoblast	LINC01201	2.43	2.78	0.6	1
Extravillous Trophoblast	AL513122.1	2.43	4.49	0.6	1
Extravillous Trophoblast	OR2G3	2.43	2.88	0.6	1
Extravillous Trophoblast	ENO4	2.43	2.64	0.6	1
Extravillous Trophoblast	NPM1P26	2.43	1.48	0.6	1
Extravillous Trophoblast	AC090164.3	2.43	2.62	0.6	1
Extravillous Trophoblast	AC022509.3	2.43	3.41	0.6	1
Extravillous Trophoblast	AC024581.1	2.43	1.41	0.6	1
Extravillous Trophoblast	AC104463.1	2.43	1.14	0.61	1
Extravillous Trophoblast	MIR6870	2.43	1.12	0.61	1
Extravillous Trophoblast	ESAM	2.44	698.64	0.0026	0.05
Extravillous Trophoblast	CYYR1	2.44	275.14	0.037	0.33
Extravillous Trophoblast	NCF1	2.44	100.89	0.067	0.49
Extravillous Trophoblast	TPRXL	2.44	135.68	0.078	0.53
Extravillous Trophoblast	SAG	2.44	10.68	0.19	0.82
Extravillous Trophoblast	AC100861.2	2.44	11.15	0.19	0.82
Extravillous Trophoblast	A2ML1	2.44	14.81	0.2	0.83
Extravillous Trophoblast	AL390195.1	2.44	4.57	0.2	0.83
Extravillous Trophoblast	P2RY12	2.44	16.19	0.21	0.84
Extravillous Trophoblast	LRRC37A6P	2.44	9.47	0.28	0.93
Extravillous Trophoblast	OR6D1P	2.44	4.13	0.37	1
Extravillous Trophoblast	AL109615.2	2.44	6.72	0.4	1
Extravillous Trophoblast	BEX5	2.44	5.83	0.48	1
Extravillous Trophoblast	HOXB8	2.44	3.72	0.51	1
Extravillous Trophoblast	TUBB8B	2.44	4.77	0.51	1
Extravillous Trophoblast	LHFPL4	2.44	2.76	0.54	1
Extravillous Trophoblast	AC007620.3	2.44	1.22	0.57	1
Extravillous Trophoblast	ARGFX	2.44	2.17	0.6	1
Extravillous Trophoblast	AC123905.1	2.44	1.37	0.6	1
Extravillous Trophoblast	CHIAP3	2.44	1.23	0.6	1
Extravillous Trophoblast	AC008549.1	2.44	0.71	0.6	1
Extravillous Trophoblast	FMO11P	2.44	1.3	0.6	1
Extravillous Trophoblast	BTNL9	2.45	129.23	0.0017	0.038
Extravillous Trophoblast	FGF2	2.45	161.32	0.058	0.45
Extravillous Trophoblast	THSD7A	2.45	1473.48	0.075	0.52
Extravillous Trophoblast	CACNG8	2.45	21.6	0.1	0.62
Extravillous Trophoblast	F8A1	2.45	11.51	0.11	0.64
Extravillous Trophoblast	ALOX12P2	2.45	17	0.11	0.65
Extravillous Trophoblast	RBFADN	2.45	11.85	0.12	0.68
Extravillous Trophoblast	AC004080.2	2.45	14.23	0.15	0.75
Extravillous Trophoblast	VXN	2.45	37.64	0.16	0.76
Extravillous Trophoblast	WNT7B	2.45	8.64	0.21	0.85
Extravillous Trophoblast	CALN1	2.45	18.03	0.24	0.89
Extravillous Trophoblast	HOXA5	2.45	10.72	0.27	0.92
Extravillous Trophoblast	AC009090.1	2.45	4.4	0.44	1
Extravillous Trophoblast	MIR1273H	2.45	2.26	0.5	1
Extravillous Trophoblast	AC073343.1	2.45	2.73	0.55	1
Extravillous Trophoblast	SCTR	2.45	2.07	0.6	1
Extravillous Trophoblast	OSBPL9P1	2.45	4.13	0.6	1
Extravillous Trophoblast	AL049636.1	2.45	2.28	0.6	1
Extravillous Trophoblast	C1orf105	2.45	2.1	0.6	1
Extravillous Trophoblast	AC115284.2	2.45	2.39	0.6	1
Extravillous Trophoblast	AC032011.1	2.45	2.65	0.6	1
Extravillous Trophoblast	AL049737.1	2.45	4.13	0.6	1
Extravillous Trophoblast	AL161669.3	2.45	3.11	0.6	1
Extravillous Trophoblast	AC079848.1	2.45	1.47	0.6	1
Extravillous Trophoblast	AL160237.2	2.45	1.94	0.6	1
Extravillous Trophoblast	PGLYRP2	2.45	4.4	0.6	1
Extravillous Trophoblast	IGKC	2.46	520.67	0.05	0.4
Extravillous Trophoblast	AC134349.2	2.46	13.65	0.051	0.41
Extravillous Trophoblast	LRRC7	2.46	49.64	0.063	0.47
Extravillous Trophoblast	KBTBD12	2.46	17.94	0.083	0.55
Extravillous Trophoblast	AC009163.4	2.46	11.66	0.095	0.59
Extravillous Trophoblast	ELOA-AS1	2.46	10.89	0.11	0.63
Extravillous Trophoblast	ARPC3P3	2.46	5.55	0.13	0.69
Extravillous Trophoblast	MKRN9P	2.46	9.72	0.19	0.83
Extravillous Trophoblast	FAR2P4	2.46	13.12	0.21	0.86
Extravillous Trophoblast	AL355304.1	2.46	8.1	0.27	0.91
Extravillous Trophoblast	MIR3613	2.46	4.71	0.29	0.94
Extravillous Trophoblast	NDST4	2.46	10.36	0.31	0.95
Extravillous Trophoblast	SPDYE1	2.46	3.14	0.31	0.96
Extravillous Trophoblast	AL356863.1	2.46	1.7	0.36	0.99
Extravillous Trophoblast	WT1-AS	2.46	12.61	0.36	0.99
Extravillous Trophoblast	HSD17B13	2.46	4.53	0.36	0.99
Extravillous Trophoblast	MPV17L	2.46	5.5	0.48	1
Extravillous Trophoblast	AL358852.1	2.46	2.39	0.49	1
Extravillous Trophoblast	OXGR1	2.46	5.57	0.55	1
Extravillous Trophoblast	PLA2G4D	2.46	5.97	0.56	1
Extravillous Trophoblast	LINC02884	2.46	4.81	0.56	1
Extravillous Trophoblast	IQCB2P	2.46	2.17	0.56	1
Extravillous Trophoblast	SNORD114-19	2.46	3.26	0.6	1
Extravillous Trophoblast	KLHDC7A	2.46	1.88	0.6	1
Extravillous Trophoblast	LINC01996	2.46	1.21	0.6	1
Extravillous Trophoblast	SPATA31C2	2.46	2.01	0.6	1
Extravillous Trophoblast	RN7SKP195	2.46	4.09	0.6	1
Extravillous Trophoblast	LINC02511	2.46	2.69	0.6	1
Extravillous Trophoblast	RPL39P5	2.46	1.08	0.6	1
Extravillous Trophoblast	SENP3-EIF4A1	2.46	1.6	0.6	1
Extravillous Trophoblast	AC108022.1	2.46	0.86	0.6	1
Extravillous Trophoblast	TP53I3	2.47	63.45	0.00074	0.022
Extravillous Trophoblast	RAPGEF5	2.47	551.53	0.0073	0.1
Extravillous Trophoblast	ZNF366	2.47	234.65	0.011	0.14
Extravillous Trophoblast	FRG1GP	2.47	31.82	0.073	0.51
Extravillous Trophoblast	NPM1P25	2.47	10.13	0.084	0.55
Extravillous Trophoblast	CASC9	2.47	27.69	0.12	0.68
Extravillous Trophoblast	PI15	2.47	14.49	0.18	0.8
Extravillous Trophoblast	GRM7	2.47	13.22	0.18	0.8
Extravillous Trophoblast	SLC8A3	2.47	18.12	0.21	0.85
Extravillous Trophoblast	NDST3	2.47	14.93	0.23	0.87
Extravillous Trophoblast	OFCC1	2.47	14.66	0.23	0.87
Extravillous Trophoblast	HNRNPA1P10	2.47	5.2	0.24	0.89
Extravillous Trophoblast	SCG2	2.47	22.73	0.25	0.9
Extravillous Trophoblast	LINC01205	2.47	8.48	0.27	0.92
Extravillous Trophoblast	OR5AS1	2.47	8.84	0.33	0.97
Extravillous Trophoblast	HCRTR2	2.47	11.44	0.35	0.99
Extravillous Trophoblast	ITIH6	2.47	7.64	0.44	1
Extravillous Trophoblast	HCG14	2.47	3.19	0.59	1
Extravillous Trophoblast	PRAMEF12	2.47	5.77	0.59	1
Extravillous Trophoblast	AC027673.1	2.47	5.31	0.59	1
Extravillous Trophoblast	LINC00682	2.47	6.41	0.6	1
Extravillous Trophoblast	AL354702.1	2.47	1.1	0.6	1
Extravillous Trophoblast	CACNA2D1-AS1	2.47	2.38	0.6	1
Extravillous Trophoblast	RPS10P18	2.47	1.51	0.6	1
Extravillous Trophoblast	AC006115.1	2.47	1.59	0.6	1
Extravillous Trophoblast	AC010487.2	2.47	1.13	0.6	1
Extravillous Trophoblast	KRT71	2.47	1.16	0.6	1
Extravillous Trophoblast	RNU6-364P	2.47	0.6	0.6	1
Extravillous Trophoblast	RNVU1-33	2.48	15.9	0.073	0.51
Extravillous Trophoblast	WFIKKN1	2.48	21.45	0.075	0.52
Extravillous Trophoblast	IZUMO1	2.48	18.38	0.077	0.53
Extravillous Trophoblast	SOX9	2.48	19.03	0.12	0.68
Extravillous Trophoblast	AL691426.1	2.48	21.75	0.15	0.73
Extravillous Trophoblast	LINC02616	2.48	13.12	0.16	0.77
Extravillous Trophoblast	FABP5P3	2.48	8.07	0.17	0.78
Extravillous Trophoblast	AIDAP2	2.48	10.38	0.19	0.82
Extravillous Trophoblast	MPL	2.48	10.67	0.24	0.89
Extravillous Trophoblast	RN7SL173P	2.48	3.63	0.26	0.91
Extravillous Trophoblast	SLIT1	2.48	11.29	0.32	0.97
Extravillous Trophoblast	SIGLEC18P	2.48	5.74	0.37	1
Extravillous Trophoblast	PLK5	2.48	5.63	0.43	1
Extravillous Trophoblast	AL136221.1	2.48	4.45	0.43	1
Extravillous Trophoblast	SPRR2G	2.48	3.89	0.43	1
Extravillous Trophoblast	IQCJ	2.48	7.45	0.45	1
Extravillous Trophoblast	HK2P1	2.48	2.48	0.48	1
Extravillous Trophoblast	ADIPOQ-AS1	2.48	5.08	0.48	1
Extravillous Trophoblast	ZNF385D-AS2	2.48	6.42	0.51	1
Extravillous Trophoblast	OR8B12	2.48	4.18	0.59	1
Extravillous Trophoblast	AC018804.1	2.48	1.74	0.59	1
Extravillous Trophoblast	GRM7-AS3	2.48	5.78	0.59	1
Extravillous Trophoblast	AC092819.1	2.48	1.28	0.59	1
Extravillous Trophoblast	AC019330.1	2.48	2.06	0.59	1
Extravillous Trophoblast	NR0B1	2.48	1.2	0.6	1
Extravillous Trophoblast	Z98742.1	2.48	2.5	0.6	1
Extravillous Trophoblast	AL358394.2	2.48	1.66	0.6	1
Extravillous Trophoblast	AC104779.1	2.48	1.04	0.6	1
Extravillous Trophoblast	AC131254.1	2.48	2.88	0.6	1
Extravillous Trophoblast	GPRC5B	2.49	383.56	0.014	0.16
Extravillous Trophoblast	SEZ6L2	2.49	56.4	0.029	0.28
Extravillous Trophoblast	CCDC150	2.49	35.35	0.034	0.31
Extravillous Trophoblast	TBX15	2.49	15.01	0.039	0.34
Extravillous Trophoblast	GSTA4	2.49	106.82	0.055	0.43
Extravillous Trophoblast	SRD5A3-AS1	2.49	12.71	0.11	0.65
Extravillous Trophoblast	IER3-AS1	2.49	15.29	0.12	0.67
Extravillous Trophoblast	RN7SL362P	2.49	3.67	0.16	0.76
Extravillous Trophoblast	AC007906.2	2.49	18.72	0.16	0.77
Extravillous Trophoblast	AC022613.3	2.49	9.66	0.2	0.83
Extravillous Trophoblast	TMEM30BP1	2.49	11.8	0.2	0.84
Extravillous Trophoblast	WDR87	2.49	17.44	0.22	0.87
Extravillous Trophoblast	AC008686.1	2.49	4.58	0.36	0.99
Extravillous Trophoblast	AP000350.2	2.49	6.23	0.37	0.99
Extravillous Trophoblast	AL606748.2	2.49	1.89	0.39	1
Extravillous Trophoblast	AL133215.2	2.49	2.17	0.49	1
Extravillous Trophoblast	AC005695.1	2.49	4.03	0.49	1
Extravillous Trophoblast	LINC01182	2.49	3.95	0.53	1
Extravillous Trophoblast	RERGL	2.49	2.43	0.59	1
Extravillous Trophoblast	TCP1P3	2.49	1.19	0.59	1
Extravillous Trophoblast	MT1A	2.49	2.29	0.59	1
Extravillous Trophoblast	MTND6P10	2.49	4.04	0.59	1
Extravillous Trophoblast	KRT8P24	2.49	1.01	0.59	1
Extravillous Trophoblast	RSL24D1P11	2.49	2.25	0.59	1
Extravillous Trophoblast	AP000356.1	2.49	0.81	0.6	1
Extravillous Trophoblast	YAP1P1	2.49	0.68	0.6	1
Extravillous Trophoblast	FCGR2B	2.5	788.21	2.2e-05	0.0019
Extravillous Trophoblast	ZNRF2P2	2.5	23.26	0.036	0.33
Extravillous Trophoblast	SRRM2-AS1	2.5	16.37	0.07	0.5
Extravillous Trophoblast	KCTD16	2.5	24.52	0.074	0.51
Extravillous Trophoblast	AP001350.2	2.5	5.62	0.075	0.52
Extravillous Trophoblast	PHEX	2.5	46.67	0.12	0.67
Extravillous Trophoblast	MIR4648	2.5	8	0.13	0.69
Extravillous Trophoblast	HOXC8	2.5	25.61	0.14	0.71
Extravillous Trophoblast	AC007728.3	2.5	25.31	0.15	0.74
Extravillous Trophoblast	AL136164.3	2.5	79.69	0.15	0.74
Extravillous Trophoblast	RCOR2	2.5	14.5	0.16	0.75
Extravillous Trophoblast	RN7SL479P	2.5	1.41	0.17	0.79
Extravillous Trophoblast	AC021766.1	2.5	20.2	0.18	0.8
Extravillous Trophoblast	LINCR-0001	2.5	6.77	0.22	0.86
Extravillous Trophoblast	MTTP	2.5	12.13	0.34	0.98
Extravillous Trophoblast	LINC00449	2.5	3.89	0.35	0.98
Extravillous Trophoblast	SIX1	2.5	12.67	0.36	0.99
Extravillous Trophoblast	RPL26P27	2.5	1.79	0.36	0.99
Extravillous Trophoblast	SLITRK2	2.5	17.19	0.38	1
Extravillous Trophoblast	LINC00989	2.5	4.59	0.41	1
Extravillous Trophoblast	LECT2	2.5	5.92	0.52	1
Extravillous Trophoblast	AC099343.1	2.5	3.16	0.53	1
Extravillous Trophoblast	AC016717.2	2.5	8.5	0.59	1
Extravillous Trophoblast	AC007342.4	2.5	4.44	0.59	1
Extravillous Trophoblast	LINC01541	2.5	3.51	0.59	1
Extravillous Trophoblast	AC078880.3	2.5	0.68	0.59	1
Extravillous Trophoblast	MKRN5P	2.51	94.62	0.001	0.027
Extravillous Trophoblast	C5AR2	2.51	210.68	0.025	0.25
Extravillous Trophoblast	AC087564.1	2.51	21.34	0.043	0.36
Extravillous Trophoblast	AC040977.1	2.51	8.53	0.049	0.4
Extravillous Trophoblast	GAPDHP33	2.51	27.55	0.053	0.42
Extravillous Trophoblast	ABO	2.51	25.8	0.06	0.46
Extravillous Trophoblast	DNAH8	2.51	241.67	0.062	0.47
Extravillous Trophoblast	MS4A4E	2.51	43.37	0.069	0.5
Extravillous Trophoblast	AC002398.2	2.51	41.76	0.076	0.52
Extravillous Trophoblast	ADAMTS15	2.51	544.16	0.087	0.57
Extravillous Trophoblast	COL4A2-AS1	2.51	21.14	0.089	0.57
Extravillous Trophoblast	NDN	2.51	379.1	0.091	0.58
Extravillous Trophoblast	AC051649.3	2.51	49.03	0.1	0.61
Extravillous Trophoblast	AL356966.1	2.51	12.66	0.1	0.61
Extravillous Trophoblast	AC093827.3	2.51	21.15	0.11	0.63
Extravillous Trophoblast	DCHS2	2.51	46.74	0.12	0.68
Extravillous Trophoblast	ECM2	2.51	43.49	0.13	0.69
Extravillous Trophoblast	VIPR1-AS1	2.51	11.13	0.18	0.8
Extravillous Trophoblast	MIR4632	2.51	6.67	0.2	0.84
Extravillous Trophoblast	AC010809.1	2.51	5.58	0.21	0.85
Extravillous Trophoblast	AC137834.2	2.51	4.35	0.21	0.85
Extravillous Trophoblast	ADGB	2.51	21.45	0.21	0.86
Extravillous Trophoblast	CDH20	2.51	10.45	0.21	0.86
Extravillous Trophoblast	AL844908.1	2.51	3.04	0.37	0.99
Extravillous Trophoblast	RPS20P14	2.51	1.26	0.38	1
Extravillous Trophoblast	AC004672.2	2.51	2.41	0.4	1
Extravillous Trophoblast	CDK7P1	2.51	5.37	0.41	1
Extravillous Trophoblast	SLC30A10	2.51	14.92	0.45	1
Extravillous Trophoblast	IL13	2.51	4.24	0.45	1
Extravillous Trophoblast	INTS6P1	2.51	1.65	0.45	1
Extravillous Trophoblast	CYP21A1P	2.51	3.16	0.47	1
Extravillous Trophoblast	FAM166A	2.51	1.88	0.51	1
Extravillous Trophoblast	KCNK2	2.51	4.17	0.51	1
Extravillous Trophoblast	AP005131.3	2.51	5.01	0.59	1
Extravillous Trophoblast	AC008806.1	2.51	3.61	0.59	1
Extravillous Trophoblast	CCDC54	2.51	3.33	0.59	1
Extravillous Trophoblast	CCNB1IP1P1	2.51	1.39	0.59	1
Extravillous Trophoblast	GTF3C6P1	2.51	4.84	0.59	1
Extravillous Trophoblast	AP002373.1	2.51	1.51	0.59	1
Extravillous Trophoblast	AL512288.1	2.51	0.6	0.59	1
Extravillous Trophoblast	RN7SL659P	2.51	0.55	0.59	1
Extravillous Trophoblast	AP000787.1	2.52	43.36	0.0012	0.03
Extravillous Trophoblast	CYGB	2.52	130.63	0.022	0.23
Extravillous Trophoblast	CLU	2.52	814.35	0.039	0.34
Extravillous Trophoblast	RGS11	2.52	138.5	0.052	0.41
Extravillous Trophoblast	AC079915.1	2.52	12.64	0.07	0.5
Extravillous Trophoblast	DPY19L2	2.52	24.21	0.078	0.53
Extravillous Trophoblast	ARSI	2.52	80.88	0.082	0.54
Extravillous Trophoblast	LMOD3	2.52	11.04	0.096	0.6
Extravillous Trophoblast	AC124319.1	2.52	22.16	0.1	0.62
Extravillous Trophoblast	AC092171.3	2.52	7.54	0.1	0.62
Extravillous Trophoblast	WDR72	2.52	25.69	0.1	0.62
Extravillous Trophoblast	ZFPM2-AS1	2.52	18.77	0.12	0.66
Extravillous Trophoblast	PDGFRL	2.52	29.56	0.12	0.67
Extravillous Trophoblast	ADGRG2	2.52	21.73	0.15	0.74
Extravillous Trophoblast	AC092535.2	2.52	7.23	0.17	0.79
Extravillous Trophoblast	OR2G6	2.52	7	0.2	0.84
Extravillous Trophoblast	AC104058.1	2.52	4.18	0.33	0.97
Extravillous Trophoblast	LINC02688	2.52	12.13	0.35	0.98
Extravillous Trophoblast	AC006213.4	2.52	3.91	0.38	1
Extravillous Trophoblast	BTBD18	2.52	6.23	0.42	1
Extravillous Trophoblast	RNU2-33P	2.52	1.36	0.49	1
Extravillous Trophoblast	AC114786.1	2.52	6.1	0.52	1
Extravillous Trophoblast	AC025470.1	2.52	3.86	0.59	1
Extravillous Trophoblast	AC079779.1	2.52	4.16	0.59	1
Extravillous Trophoblast	CIBAR1P2	2.52	2.19	0.59	1
Extravillous Trophoblast	LINC01269	2.52	1.53	0.59	1
Extravillous Trophoblast	BICD1P1	2.52	0.69	0.59	1
Extravillous Trophoblast	OR52M2P	2.52	1.93	0.59	1
Extravillous Trophoblast	CCL25	2.52	1.3	0.59	1
Extravillous Trophoblast	TMIGD3	2.53	62.11	0.087	0.56
Extravillous Trophoblast	CCDC181	2.53	26.14	0.097	0.6
Extravillous Trophoblast	PRRT1	2.53	16.54	0.098	0.6
Extravillous Trophoblast	LYPD6	2.53	295.14	0.1	0.62
Extravillous Trophoblast	CPA1	2.53	35.38	0.11	0.64
Extravillous Trophoblast	AC008760.2	2.53	23.17	0.15	0.74
Extravillous Trophoblast	AC244669.2	2.53	12.6	0.18	0.79
Extravillous Trophoblast	RIMBP2	2.53	32.73	0.27	0.92
Extravillous Trophoblast	AC093520.1	2.53	9.85	0.3	0.94
Extravillous Trophoblast	AC018638.6	2.53	6.13	0.39	1
Extravillous Trophoblast	SAGE1	2.53	11.93	0.43	1
Extravillous Trophoblast	HLA-DQB1-AS1	2.53	7.26	0.44	1
Extravillous Trophoblast	AC026523.2	2.53	6.59	0.47	1
Extravillous Trophoblast	AC004448.2	2.53	8.5	0.48	1
Extravillous Trophoblast	RPL3P11	2.53	6.43	0.5	1
Extravillous Trophoblast	LINC02322	2.53	1.48	0.58	1
Extravillous Trophoblast	AP004550.1	2.53	3.13	0.59	1
Extravillous Trophoblast	SLC25A51P4	2.53	3.42	0.59	1
Extravillous Trophoblast	MAGEB4	2.53	5.34	0.59	1
Extravillous Trophoblast	AC092431.1	2.53	2.27	0.59	1
Extravillous Trophoblast	AL607033.1	2.53	4.59	0.59	1
Extravillous Trophoblast	TAS2R38	2.53	5.62	0.59	1
Extravillous Trophoblast	AP000753.2	2.53	0.83	0.59	1
Extravillous Trophoblast	LINC02182	2.53	0.79	0.59	1
Extravillous Trophoblast	NTF4	2.53	2.09	0.59	1
Extravillous Trophoblast	DNAJB6P5	2.53	4.5	0.59	1
Extravillous Trophoblast	SYTL4	2.54	103.61	0.042	0.36
Extravillous Trophoblast	ESRP1	2.54	116.86	0.054	0.42
Extravillous Trophoblast	GRIA4	2.54	26.39	0.079	0.53
Extravillous Trophoblast	LINC00470	2.54	54.18	0.088	0.57
Extravillous Trophoblast	TNFRSF11B	2.54	20.07	0.11	0.64
Extravillous Trophoblast	TENM3-AS1	2.54	25.34	0.12	0.66
Extravillous Trophoblast	AC124319.3	2.54	11.82	0.15	0.74
Extravillous Trophoblast	IGDCC4	2.54	629.19	0.16	0.76
Extravillous Trophoblast	MYPN	2.54	15.7	0.26	0.9
Extravillous Trophoblast	PON3	2.54	19.11	0.27	0.92
Extravillous Trophoblast	RPTN	2.54	13.33	0.29	0.94
Extravillous Trophoblast	AC009133.2	2.54	4.07	0.29	0.94
Extravillous Trophoblast	AC103746.1	2.54	3.14	0.37	0.99
Extravillous Trophoblast	AC007159.1	2.54	3.67	0.47	1
Extravillous Trophoblast	OTX2-AS1	2.54	8.57	0.49	1
Extravillous Trophoblast	GPR149	2.54	4.81	0.52	1
Extravillous Trophoblast	AC026765.3	2.54	3.66	0.53	1
Extravillous Trophoblast	AC133552.5	2.54	1.94	0.58	1
Extravillous Trophoblast	OR51P1P	2.54	3.96	0.58	1
Extravillous Trophoblast	AC005041.1	2.54	2.92	0.58	1
Extravillous Trophoblast	RPS3AP11	2.54	2.01	0.58	1
Extravillous Trophoblast	AC007405.2	2.54	2.97	0.59	1
Extravillous Trophoblast	RPL32P25	2.54	3.8	0.59	1
Extravillous Trophoblast	LINC01906	2.54	1.59	0.59	1
Extravillous Trophoblast	AC103592.1	2.54	1.77	0.59	1
Extravillous Trophoblast	MIR181B1	2.54	0.96	0.59	1
Extravillous Trophoblast	RNU6-625P	2.54	0.73	0.59	1
Extravillous Trophoblast	NDRG4	2.55	43.97	0.014	0.17
Extravillous Trophoblast	AC007216.4	2.55	13	0.015	0.18
Extravillous Trophoblast	AC008569.2	2.55	14.21	0.018	0.2
Extravillous Trophoblast	FGFR3	2.55	524.89	0.043	0.36
Extravillous Trophoblast	AL451050.2	2.55	8.09	0.053	0.42
Extravillous Trophoblast	BMP4	2.55	469.4	0.06	0.46
Extravillous Trophoblast	AC022031.2	2.55	39.94	0.099	0.6
Extravillous Trophoblast	AKR1C7P	2.55	8.82	0.1	0.62
Extravillous Trophoblast	AC007938.3	2.55	25	0.12	0.66
Extravillous Trophoblast	GCSH	2.55	13.04	0.12	0.67
Extravillous Trophoblast	BRSK2	2.55	28.58	0.12	0.68
Extravillous Trophoblast	AC005264.1	2.55	8.2	0.15	0.75
Extravillous Trophoblast	ZNF300P1	2.55	24.55	0.18	0.81
Extravillous Trophoblast	RPL34P22	2.55	5.99	0.19	0.82
Extravillous Trophoblast	COL22A1	2.55	20.35	0.19	0.83
Extravillous Trophoblast	SLC38A4	2.55	22.74	0.23	0.88
Extravillous Trophoblast	LINC00334	2.55	14.22	0.23	0.88
Extravillous Trophoblast	PCA3	2.55	22.65	0.24	0.89
Extravillous Trophoblast	AC108673.2	2.55	7.53	0.3	0.95
Extravillous Trophoblast	AC090360.1	2.55	10.24	0.32	0.96
Extravillous Trophoblast	TP53TG5	2.55	3.53	0.33	0.97
Extravillous Trophoblast	ANKK1	2.55	6.3	0.36	0.99
Extravillous Trophoblast	RNU7-45P	2.55	3.25	0.43	1
Extravillous Trophoblast	KIF19BP	2.55	2.28	0.47	1
Extravillous Trophoblast	YTHDF1P1	2.55	5.27	0.48	1
Extravillous Trophoblast	AC003098.1	2.55	6.96	0.55	1
Extravillous Trophoblast	LINC00871	2.55	3.81	0.58	1
Extravillous Trophoblast	AL591518.1	2.55	2.46	0.58	1
Extravillous Trophoblast	AC090616.1	2.55	3.93	0.58	1
Extravillous Trophoblast	PRDX3P3	2.55	2.16	0.58	1
Extravillous Trophoblast	TRAJ19	2.55	2.19	0.59	1
Extravillous Trophoblast	MACROD2-IT1	2.55	7.2	0.59	1
Extravillous Trophoblast	AP000553.5	2.55	3.47	0.59	1
Extravillous Trophoblast	BOK	2.56	83.95	0.0071	0.1
Extravillous Trophoblast	DOCK6	2.56	673.39	0.008	0.11
Extravillous Trophoblast	FBXO30-DT	2.56	18.16	0.035	0.32
Extravillous Trophoblast	HLF	2.56	88.92	0.041	0.36
Extravillous Trophoblast	RCAN2	2.56	17.11	0.043	0.36
Extravillous Trophoblast	EXOC3L2	2.56	20.24	0.077	0.53
Extravillous Trophoblast	AP001931.1	2.56	9.74	0.088	0.57
Extravillous Trophoblast	DPT	2.56	201.96	0.09	0.58
Extravillous Trophoblast	IGSF22	2.56	9.76	0.14	0.72
Extravillous Trophoblast	NPFFR1	2.56	18.46	0.24	0.88
Extravillous Trophoblast	POM121L2	2.56	7.31	0.41	1
Extravillous Trophoblast	LSP1P3	2.56	3.73	0.44	1
Extravillous Trophoblast	IRX6	2.56	6.25	0.49	1
Extravillous Trophoblast	Z75746.1	2.56	3.98	0.57	1
Extravillous Trophoblast	AC006427.1	2.56	2.88	0.58	1
Extravillous Trophoblast	LINC00615	2.56	4.34	0.59	1
Extravillous Trophoblast	ZNF684	2.57	25.92	0.0027	0.051
Extravillous Trophoblast	GREM1	2.57	25.49	0.033	0.31
Extravillous Trophoblast	APLNR	2.57	846.93	0.034	0.31
Extravillous Trophoblast	RNU6-118P	2.57	11.38	0.097	0.6
Extravillous Trophoblast	AL513534.2	2.57	7.59	0.14	0.71
Extravillous Trophoblast	ZBTB8B	2.57	18.59	0.15	0.73
Extravillous Trophoblast	AC100849.1	2.57	32.87	0.15	0.74
Extravillous Trophoblast	COL25A1	2.57	20.31	0.17	0.78
Extravillous Trophoblast	AC092171.5	2.57	7.55	0.24	0.88
Extravillous Trophoblast	CBLC	2.57	5.96	0.29	0.94
Extravillous Trophoblast	CDH9	2.57	12.66	0.3	0.94
Extravillous Trophoblast	TAFA4	2.57	8.11	0.32	0.97
Extravillous Trophoblast	CLGN	2.57	10.8	0.34	0.98
Extravillous Trophoblast	YEATS2-AS1	2.57	5.78	0.37	0.99
Extravillous Trophoblast	AC002066.1	2.57	2.59	0.37	1
Extravillous Trophoblast	AC044802.1	2.57	4.04	0.43	1
Extravillous Trophoblast	SLC16A11	2.57	5.33	0.44	1
Extravillous Trophoblast	IL6-AS1	2.57	2.14	0.49	1
Extravillous Trophoblast	LINC00559	2.57	7.66	0.51	1
Extravillous Trophoblast	AL450327.1	2.57	6.9	0.51	1
Extravillous Trophoblast	AC024267.4	2.57	5.06	0.58	1
Extravillous Trophoblast	AC114814.2	2.57	2.03	0.58	1
Extravillous Trophoblast	AL078612.2	2.57	1.96	0.58	1
Extravillous Trophoblast	ZBED3-AS1	2.58	46.78	0.0085	0.12
Extravillous Trophoblast	AC073063.1	2.58	13.9	0.017	0.19
Extravillous Trophoblast	FTH1P20	2.58	12.1	0.019	0.21
Extravillous Trophoblast	AC008074.2	2.58	17.29	0.054	0.43
Extravillous Trophoblast	FOLR2	2.58	474.39	0.07	0.5
Extravillous Trophoblast	EFEMP1	2.58	1971.53	0.083	0.55
Extravillous Trophoblast	AC107223.1	2.58	22.97	0.092	0.58
Extravillous Trophoblast	AC138392.1	2.58	5.97	0.12	0.66
Extravillous Trophoblast	GALNT4	2.58	9.47	0.14	0.71
Extravillous Trophoblast	DHX9P1	2.58	12.14	0.15	0.73
Extravillous Trophoblast	HNRNPDP1	2.58	5.25	0.18	0.79
Extravillous Trophoblast	AC004540.2	2.58	9.17	0.2	0.84
Extravillous Trophoblast	SCNN1G	2.58	7.45	0.28	0.93
Extravillous Trophoblast	TUBA3FP	2.58	4.72	0.34	0.98
Extravillous Trophoblast	AC007846.1	2.58	4.5	0.45	1
Extravillous Trophoblast	AC022211.3	2.58	2.68	0.48	1
Extravillous Trophoblast	SLC7A14	2.58	11.3	0.5	1
Extravillous Trophoblast	SIRPG-AS1	2.58	8.02	0.51	1
Extravillous Trophoblast	AC108734.3	2.58	8.98	0.53	1
Extravillous Trophoblast	AC093915.1	2.58	3.13	0.58	1
Extravillous Trophoblast	AP000695.2	2.58	4.99	0.58	1
Extravillous Trophoblast	AP000442.1	2.58	1.18	0.58	1
Extravillous Trophoblast	AC104938.1	2.58	3.23	0.58	1
Extravillous Trophoblast	AC244453.3	2.58	3.17	0.58	1
Extravillous Trophoblast	RNF126P1	2.58	1.24	0.58	1
Extravillous Trophoblast	AC112203.1	2.58	1.14	0.58	1
Extravillous Trophoblast	AC016597.1	2.58	0.74	0.58	1
Extravillous Trophoblast	RNA5SP92	2.58	0.96	0.58	1
Extravillous Trophoblast	EFNB2	2.59	894.17	0.0015	0.034
Extravillous Trophoblast	GATA2	2.59	745.92	0.004	0.067
Extravillous Trophoblast	FLT4	2.59	1079.19	0.0075	0.11
Extravillous Trophoblast	TJP1	2.59	2866.98	0.019	0.21
Extravillous Trophoblast	MYCN	2.59	73.12	0.021	0.22
Extravillous Trophoblast	BMS1P10	2.59	83.75	0.035	0.32
Extravillous Trophoblast	AL442128.2	2.59	15.96	0.044	0.37
Extravillous Trophoblast	ISL1	2.59	27.61	0.083	0.55
Extravillous Trophoblast	BMS1P8	2.59	31.24	0.092	0.58
Extravillous Trophoblast	AL162274.3	2.59	13.35	0.095	0.59
Extravillous Trophoblast	FAM186B	2.59	18.08	0.12	0.67
Extravillous Trophoblast	AL121753.1	2.59	7.18	0.14	0.72
Extravillous Trophoblast	RN7SL67P	2.59	5.44	0.15	0.74
Extravillous Trophoblast	AC068860.1	2.59	4.9	0.2	0.83
Extravillous Trophoblast	RNF152P1	2.59	6.06	0.25	0.9
Extravillous Trophoblast	AC002511.1	2.59	10.39	0.34	0.98
Extravillous Trophoblast	TMEM196	2.59	8.41	0.37	0.99
Extravillous Trophoblast	NDUFB8P2	2.59	4.07	0.43	1
Extravillous Trophoblast	MIRLET7F1	2.59	2.03	0.45	1
Extravillous Trophoblast	AC021749.1	2.59	2.01	0.58	1
Extravillous Trophoblast	STEAP2-AS1	2.59	1.78	0.58	1
Extravillous Trophoblast	CALR3	2.59	1.35	0.58	1
Extravillous Trophoblast	AC118273.1	2.59	0.68	0.58	1
Extravillous Trophoblast	AC015813.5	2.6	11.02	0.036	0.33
Extravillous Trophoblast	PDE10A	2.6	172.48	0.043	0.36
Extravillous Trophoblast	AC008537.3	2.6	13.59	0.067	0.49
Extravillous Trophoblast	PTPRN2-AS1	2.6	52.83	0.079	0.53
Extravillous Trophoblast	AC007563.2	2.6	32.81	0.097	0.6
Extravillous Trophoblast	KCNT1	2.6	47.92	0.098	0.6
Extravillous Trophoblast	RNU6-942P	2.6	11.31	0.099	0.61
Extravillous Trophoblast	KCNE4	2.6	62.54	0.15	0.75
Extravillous Trophoblast	CTCFL	2.6	15.43	0.16	0.76
Extravillous Trophoblast	AC005280.2	2.6	10.65	0.28	0.93
Extravillous Trophoblast	SERPINE3	2.6	8.75	0.3	0.94
Extravillous Trophoblast	BMS1P2	2.6	4.08	0.3	0.95
Extravillous Trophoblast	AL078604.1	2.6	4.34	0.3	0.95
Extravillous Trophoblast	AC060766.3	2.6	7.6	0.31	0.96
Extravillous Trophoblast	AL121827.1	2.6	4.85	0.47	1
Extravillous Trophoblast	ACTG1P16	2.6	1.87	0.57	1
Extravillous Trophoblast	OR7E41P	2.6	1.36	0.58	1
Extravillous Trophoblast	AL161937.1	2.6	2.19	0.58	1
Extravillous Trophoblast	MOB1AP1	2.6	3.84	0.58	1
Extravillous Trophoblast	AC005324.4	2.6	2.27	0.58	1
Extravillous Trophoblast	LINC00602	2.6	1.29	0.58	1
Extravillous Trophoblast	AC011591.1	2.6	0.57	0.58	1
Extravillous Trophoblast	HOXB6	2.61	46	0.042	0.36
Extravillous Trophoblast	RN7SL337P	2.61	6.62	0.055	0.43
Extravillous Trophoblast	LINC02757	2.61	12.53	0.061	0.46
Extravillous Trophoblast	FBXL7	2.61	189.98	0.078	0.53
Extravillous Trophoblast	PCDHGA9	2.61	37.52	0.085	0.56
Extravillous Trophoblast	HHIPL2	2.61	16.89	0.12	0.68
Extravillous Trophoblast	FAM229B	2.61	28.04	0.14	0.71
Extravillous Trophoblast	MYRIP	2.61	15.56	0.19	0.81
Extravillous Trophoblast	SPTSSB	2.61	14.97	0.2	0.84
Extravillous Trophoblast	FGF10-AS1	2.61	5.02	0.29	0.94
Extravillous Trophoblast	ELN-AS1	2.61	4.24	0.3	0.95
Extravillous Trophoblast	SKINT1L	2.61	4.81	0.31	0.95
Extravillous Trophoblast	LINC01204	2.61	7.98	0.39	1
Extravillous Trophoblast	AC026202.2	2.61	2.18	0.41	1
Extravillous Trophoblast	RNU6V	2.61	2.81	0.46	1
Extravillous Trophoblast	RPS15AP11	2.61	0.95	0.54	1
Extravillous Trophoblast	AC126175.2	2.61	3.32	0.57	1
Extravillous Trophoblast	AC023669.1	2.61	4.25	0.57	1
Extravillous Trophoblast	CFAP77	2.61	2.79	0.57	1
Extravillous Trophoblast	MTCO1P55	2.61	1.52	0.57	1
Extravillous Trophoblast	LINC00396	2.61	1.18	0.58	1
Extravillous Trophoblast	AC020634.2	2.61	1.73	0.58	1
Extravillous Trophoblast	RNU4-85P	2.61	1.01	0.58	1
Extravillous Trophoblast	DISC1-IT1	2.62	18.89	0.011	0.14
Extravillous Trophoblast	AC027644.1	2.62	17.21	0.012	0.15
Extravillous Trophoblast	LINC01091	2.62	26.53	0.014	0.17
Extravillous Trophoblast	S100A16	2.62	135.71	0.023	0.24
Extravillous Trophoblast	B3GNT8	2.62	16.13	0.058	0.45
Extravillous Trophoblast	PTCHD4	2.62	25.58	0.093	0.59
Extravillous Trophoblast	AC006160.1	2.62	7.26	0.12	0.67
Extravillous Trophoblast	PCDHGB1	2.62	23.62	0.13	0.69
Extravillous Trophoblast	USP32P3	2.62	19.3	0.16	0.77
Extravillous Trophoblast	AL158064.1	2.62	14.58	0.19	0.83
Extravillous Trophoblast	LINC02275	2.62	6.51	0.26	0.91
Extravillous Trophoblast	IL1RAPL1	2.62	5.09	0.29	0.94
Extravillous Trophoblast	TMEM171	2.62	3.2	0.3	0.95
Extravillous Trophoblast	RNU5A-8P	2.62	2.58	0.35	0.98
Extravillous Trophoblast	ADGRF5P1	2.62	9.5	0.48	1
Extravillous Trophoblast	TMEM74	2.62	8.45	0.48	1
Extravillous Trophoblast	AC009902.3	2.62	4.43	0.57	1
Extravillous Trophoblast	OR1L8	2.62	2.49	0.57	1
Extravillous Trophoblast	AADAC	2.62	2.09	0.57	1
Extravillous Trophoblast	AMY2A	2.62	5.41	0.57	1
Extravillous Trophoblast	SLC47A1P1	2.62	2.46	0.57	1
Extravillous Trophoblast	AC004973.1	2.62	2.67	0.57	1
Extravillous Trophoblast	RPL32P13	2.62	1.25	0.57	1
Extravillous Trophoblast	AC105429.2	2.62	1.43	0.57	1
Extravillous Trophoblast	RNU11-6P	2.62	1.06	0.58	1
Extravillous Trophoblast	C7orf33	2.62	0.87	0.58	1
Extravillous Trophoblast	AL772161.1	2.62	1.59	0.58	1
Extravillous Trophoblast	TTC39DP	2.62	0.77	0.58	1
Extravillous Trophoblast	HEY1	2.63	200.18	0.0042	0.069
Extravillous Trophoblast	CASKIN2	2.63	423.82	0.015	0.18
Extravillous Trophoblast	GNG11	2.63	862.82	0.018	0.2
Extravillous Trophoblast	CLEC10A	2.63	75.19	0.08	0.54
Extravillous Trophoblast	AC021242.3	2.63	9.52	0.095	0.59
Extravillous Trophoblast	PLPP7	2.63	25.52	0.14	0.72
Extravillous Trophoblast	AL008726.1	2.63	53.16	0.16	0.76
Extravillous Trophoblast	GRPR	2.63	6.04	0.22	0.86
Extravillous Trophoblast	BEST3	2.63	18.63	0.32	0.97
Extravillous Trophoblast	AC008556.1	2.63	3.28	0.4	1
Extravillous Trophoblast	RNU1-140P	2.63	2.04	0.41	1
Extravillous Trophoblast	EIF5P1	2.63	2.81	0.5	1
Extravillous Trophoblast	BOLL	2.63	8.89	0.52	1
Extravillous Trophoblast	OR10J9P	2.63	3.64	0.57	1
Extravillous Trophoblast	AC011626.1	2.63	1	0.57	1
Extravillous Trophoblast	MIR548U	2.63	0.91	0.57	1
Extravillous Trophoblast	LINC01776	2.63	3.01	0.57	1
Extravillous Trophoblast	MTCO1P29	2.63	0.98	0.58	1
Extravillous Trophoblast	AC011287.1	2.64	51.93	0.046	0.38
Extravillous Trophoblast	C3orf86	2.64	14.58	0.054	0.43
Extravillous Trophoblast	NGF	2.64	9.02	0.093	0.58
Extravillous Trophoblast	MS4A2	2.64	5.7	0.11	0.65
Extravillous Trophoblast	RPL7P24	2.64	5.79	0.15	0.74
Extravillous Trophoblast	AC006030.1	2.64	5.96	0.25	0.9
Extravillous Trophoblast	C4orf54	2.64	7.61	0.27	0.92
Extravillous Trophoblast	AC093835.1	2.64	4.81	0.39	1
Extravillous Trophoblast	LAMA4-AS1	2.64	5.65	0.42	1
Extravillous Trophoblast	TERT	2.64	5.26	0.48	1
Extravillous Trophoblast	AC026746.1	2.64	15.31	0.51	1
Extravillous Trophoblast	SETP15	2.64	3.86	0.52	1
Extravillous Trophoblast	AC067838.1	2.64	3.14	0.54	1
Extravillous Trophoblast	KRT18P52	2.64	2.05	0.56	1
Extravillous Trophoblast	AC090001.1	2.64	4.23	0.57	1
Extravillous Trophoblast	AC242022.1	2.64	1.65	0.57	1
Extravillous Trophoblast	AC026765.2	2.64	0.7	0.57	1
Extravillous Trophoblast	OR10D1P	2.64	1.51	0.57	1
Extravillous Trophoblast	SMPX	2.64	1.11	0.57	1
Extravillous Trophoblast	FLNC	2.65	170.55	0.0037	0.064
Extravillous Trophoblast	LRRC2	2.65	43.6	0.013	0.16
Extravillous Trophoblast	CNTNAP3B	2.65	38.06	0.042	0.36
Extravillous Trophoblast	LINC01504	2.65	13.27	0.081	0.54
Extravillous Trophoblast	AC009145.4	2.65	8.95	0.083	0.55
Extravillous Trophoblast	AC023024.2	2.65	27.73	0.11	0.64
Extravillous Trophoblast	AC003080.1	2.65	51.37	0.11	0.65
Extravillous Trophoblast	AC010203.1	2.65	8.56	0.13	0.69
Extravillous Trophoblast	SCN3B	2.65	17.17	0.14	0.71
Extravillous Trophoblast	MUSK	2.65	45.24	0.14	0.73
Extravillous Trophoblast	RNU1-100P	2.65	7.27	0.17	0.78
Extravillous Trophoblast	AP000640.1	2.65	4.08	0.22	0.87
Extravillous Trophoblast	GNG12-AS1	2.65	9.97	0.24	0.89
Extravillous Trophoblast	STXBP5L	2.65	17.1	0.29	0.94
Extravillous Trophoblast	AC023632.2	2.65	4.51	0.46	1
Extravillous Trophoblast	AL080243.1	2.65	1.14	0.57	1
Extravillous Trophoblast	AC096759.1	2.65	2.01	0.57	1
Extravillous Trophoblast	RPL7AP73	2.65	1.8	0.57	1
Extravillous Trophoblast	AP002992.1	2.65	1.92	0.57	1
Extravillous Trophoblast	FAM149B1P1	2.65	1.68	0.57	1
Extravillous Trophoblast	KIAA1217	2.66	854.68	0.0024	0.047
Extravillous Trophoblast	ARHGAP26-IT1	2.66	16.08	0.016	0.18
Extravillous Trophoblast	CPA4	2.66	15.62	0.095	0.59
Extravillous Trophoblast	DLG5-AS1	2.66	11.6	0.17	0.78
Extravillous Trophoblast	AC011498.1	2.66	4.3	0.28	0.93
Extravillous Trophoblast	AL079342.3	2.66	3.62	0.4	1
Extravillous Trophoblast	AF001548.3	2.66	4.97	0.41	1
Extravillous Trophoblast	HSD11B1-AS1	2.66	6.22	0.41	1
Extravillous Trophoblast	MAGEA8-AS1	2.66	5.47	0.45	1
Extravillous Trophoblast	ACTBL2	2.66	5.7	0.47	1
Extravillous Trophoblast	AC004408.2	2.66	3.35	0.5	1
Extravillous Trophoblast	LINC02302	2.66	5.43	0.52	1
Extravillous Trophoblast	CELP	2.66	2.47	0.55	1
Extravillous Trophoblast	AL136181.1	2.66	4.18	0.57	1
Extravillous Trophoblast	AL591424.2	2.66	2.07	0.57	1
Extravillous Trophoblast	AC116407.2	2.66	0.73	0.57	1
Extravillous Trophoblast	LEMD1-DT	2.66	3.21	0.57	1
Extravillous Trophoblast	RPS3AP8	2.66	2.46	0.57	1
Extravillous Trophoblast	FAM71C	2.66	4.4	0.57	1
Extravillous Trophoblast	RNU6-529P	2.66	0.64	0.57	1
Extravillous Trophoblast	AC136469.2	2.66	1.31	0.57	1
Extravillous Trophoblast	AL160290.1	2.66	0.75	0.57	1
Extravillous Trophoblast	CCDC74B	2.66	3.64	0.57	1
Extravillous Trophoblast	AC010491.1	2.67	14.62	0.045	0.38
Extravillous Trophoblast	SYT6	2.67	29.74	0.057	0.44
Extravillous Trophoblast	ILRUN-AS1	2.67	5.93	0.12	0.68
Extravillous Trophoblast	MIR520E	2.67	13.03	0.14	0.71
Extravillous Trophoblast	ARIH2P1	2.67	3.06	0.29	0.94
Extravillous Trophoblast	CHMP1B-AS1	2.67	5.76	0.34	0.98
Extravillous Trophoblast	ANKRD7	2.67	4.56	0.36	0.99
Extravillous Trophoblast	ART3	2.67	15.21	0.39	1
Extravillous Trophoblast	IYD	2.67	7.99	0.41	1
Extravillous Trophoblast	AC012668.3	2.67	5.39	0.44	1
Extravillous Trophoblast	AP001056.1	2.67	5.98	0.44	1
Extravillous Trophoblast	AC006148.1	2.67	8.39	0.44	1
Extravillous Trophoblast	AC092118.1	2.67	2.55	0.45	1
Extravillous Trophoblast	AC116366.1	2.67	2.95	0.52	1
Extravillous Trophoblast	AL390037.1	2.67	3.59	0.55	1
Extravillous Trophoblast	IL17A	2.67	5.01	0.56	1
Extravillous Trophoblast	DUX4L19	2.67	4.11	0.56	1
Extravillous Trophoblast	AC120024.4	2.67	1.45	0.57	1
Extravillous Trophoblast	CHRNB3	2.67	5.79	0.57	1
Extravillous Trophoblast	ACRV1	2.67	1.76	0.57	1
Extravillous Trophoblast	LINC00393	2.67	2.08	0.57	1
Extravillous Trophoblast	LINC00411	2.67	3.52	0.57	1
Extravillous Trophoblast	PDE4DIPP1	2.67	2.05	0.57	1
Extravillous Trophoblast	TOR1BP1	2.67	4.79	0.57	1
Extravillous Trophoblast	SMC4P1	2.67	0.56	0.57	1
Extravillous Trophoblast	RN7SL561P	2.67	0.78	0.57	1
Extravillous Trophoblast	AC245884.4	2.67	4.08	0.57	1
Extravillous Trophoblast	MIR5697	2.67	0.71	0.57	1
Extravillous Trophoblast	ERG	2.68	448.09	0.012	0.16
Extravillous Trophoblast	AQP1	2.68	114.26	0.072	0.51
Extravillous Trophoblast	AL592158.1	2.68	18.37	0.095	0.59
Extravillous Trophoblast	AL512353.1	2.68	10.21	0.11	0.63
Extravillous Trophoblast	AC073475.1	2.68	9.73	0.11	0.66
Extravillous Trophoblast	GYPE	2.68	11.67	0.16	0.75
Extravillous Trophoblast	AL136985.3	2.68	12.14	0.19	0.81
Extravillous Trophoblast	SLC9A4	2.68	17.06	0.27	0.92
Extravillous Trophoblast	FGF14-AS2	2.68	7.75	0.3	0.95
Extravillous Trophoblast	NDUFA5P11	2.68	2.29	0.36	0.99
Extravillous Trophoblast	AL355377.2	2.68	4.12	0.47	1
Extravillous Trophoblast	RNU6-564P	2.68	2.43	0.54	1
Extravillous Trophoblast	FADS2B	2.68	3.87	0.55	1
Extravillous Trophoblast	AL590381.1	2.68	1.73	0.56	1
Extravillous Trophoblast	AC024559.2	2.68	1.06	0.56	1
Extravillous Trophoblast	LINC02630	2.68	1.68	0.56	1
Extravillous Trophoblast	GPX1P2	2.68	0.59	0.57	1
Extravillous Trophoblast	KRT18P3	2.68	1.28	0.57	1
Extravillous Trophoblast	MIR505	2.68	0.89	0.57	1
Extravillous Trophoblast	AL356585.3	2.68	0.47	0.57	1
Extravillous Trophoblast	PELATON	2.69	259.38	0.029	0.28
Extravillous Trophoblast	RADIL	2.69	90.71	0.043	0.36
Extravillous Trophoblast	PRRG3	2.69	27.5	0.052	0.41
Extravillous Trophoblast	TMEM178A	2.69	32.28	0.09	0.58
Extravillous Trophoblast	HOTAIRM1	2.69	19.22	0.091	0.58
Extravillous Trophoblast	SIGLEC16	2.69	6.19	0.14	0.73
Extravillous Trophoblast	FBXL21P	2.69	15.62	0.28	0.93
Extravillous Trophoblast	AC020658.6	2.69	7.89	0.29	0.94
Extravillous Trophoblast	FMO2	2.69	4.81	0.35	0.98
Extravillous Trophoblast	KLRG2	2.69	3.32	0.39	1
Extravillous Trophoblast	AC105094.2	2.69	2.38	0.44	1
Extravillous Trophoblast	AC023282.1	2.69	6.07	0.49	1
Extravillous Trophoblast	RNU6-1300P	2.69	2.62	0.5	1
Extravillous Trophoblast	TAAR4P	2.69	3.18	0.56	1
Extravillous Trophoblast	AL133325.3	2.69	5.3	0.56	1
Extravillous Trophoblast	DUOXA2	2.69	2.56	0.56	1
Extravillous Trophoblast	FABP6-AS1	2.69	2.94	0.56	1
Extravillous Trophoblast	RNU7-170P	2.69	0.56	0.57	1
Extravillous Trophoblast	LINC02059	2.69	1.28	0.57	1
Extravillous Trophoblast	AC099542.2	2.69	1.5	0.57	1
Extravillous Trophoblast	TM4SF20	2.69	5.51	0.57	1
Extravillous Trophoblast	AC123912.4	2.7	10.38	0.091	0.58
Extravillous Trophoblast	NPM1P5	2.7	6.81	0.12	0.68
Extravillous Trophoblast	CSRNP3	2.7	24.48	0.13	0.69
Extravillous Trophoblast	REP15	2.7	12.78	0.13	0.69
Extravillous Trophoblast	RN7SL825P	2.7	2.86	0.14	0.71
Extravillous Trophoblast	AC005837.1	2.7	7.58	0.15	0.74
Extravillous Trophoblast	AP000997.3	2.7	11.82	0.15	0.74
Extravillous Trophoblast	GAS5-AS1	2.7	3.93	0.24	0.89
Extravillous Trophoblast	AL139082.1	2.7	15.77	0.25	0.9
Extravillous Trophoblast	AP001525.1	2.7	2.96	0.41	1
Extravillous Trophoblast	AC087379.1	2.7	7.39	0.41	1
Extravillous Trophoblast	UPP2	2.7	3.72	0.5	1
Extravillous Trophoblast	BOK-AS1	2.7	4.2	0.55	1
Extravillous Trophoblast	AC069503.2	2.7	2.78	0.55	1
Extravillous Trophoblast	SLC14A2-AS1	2.7	5.88	0.56	1
Extravillous Trophoblast	LINC00391	2.7	3.48	0.56	1
Extravillous Trophoblast	MTND4P23	2.7	2.28	0.56	1
Extravillous Trophoblast	LINC02517	2.7	3.17	0.56	1
Extravillous Trophoblast	GPR151	2.7	0.93	0.56	1
Extravillous Trophoblast	KCCAT198	2.7	0.72	0.57	1
Extravillous Trophoblast	AC022364.1	2.71	19.91	0.0079	0.11
Extravillous Trophoblast	GATA2-AS1	2.71	97.04	0.045	0.38
Extravillous Trophoblast	THSD4	2.71	513.08	0.048	0.39
Extravillous Trophoblast	SNX15	2.71	10.14	0.055	0.43
Extravillous Trophoblast	SCOC-AS1	2.71	11.79	0.06	0.45
Extravillous Trophoblast	CRMP1	2.71	64.92	0.073	0.51
Extravillous Trophoblast	GDF6	2.71	128.66	0.085	0.56
Extravillous Trophoblast	AC091492.1	2.71	18.74	0.14	0.73
Extravillous Trophoblast	LINC02718	2.71	9.42	0.15	0.74
Extravillous Trophoblast	RN7SL713P	2.71	6.18	0.16	0.76
Extravillous Trophoblast	HSD3B2	2.71	61.24	0.17	0.78
Extravillous Trophoblast	KCNIP1	2.71	25.99	0.18	0.79
Extravillous Trophoblast	LINC02268	2.71	36.35	0.18	0.8
Extravillous Trophoblast	RN7SL554P	2.71	3.48	0.22	0.86
Extravillous Trophoblast	DSCR8	2.71	11.36	0.25	0.9
Extravillous Trophoblast	AC138028.5	2.71	2.69	0.39	1
Extravillous Trophoblast	THPO	2.71	6.6	0.42	1
Extravillous Trophoblast	CR545473.1	2.71	4.04	0.47	1
Extravillous Trophoblast	MIR519B	2.71	3.86	0.48	1
Extravillous Trophoblast	CSNK1A1L	2.71	2.66	0.53	1
Extravillous Trophoblast	AL161644.1	2.71	1.02	0.56	1
Extravillous Trophoblast	AC007431.2	2.71	1.4	0.56	1
Extravillous Trophoblast	AL450263.1	2.71	2.87	0.56	1
Extravillous Trophoblast	PPM1K-DT	2.71	1.85	0.56	1
Extravillous Trophoblast	CALCRL	2.72	133.01	0.015	0.17
Extravillous Trophoblast	AC000120.1	2.72	11.94	0.022	0.23
Extravillous Trophoblast	ABI3BP	2.72	886.14	0.027	0.27
Extravillous Trophoblast	LY6K	2.72	28.94	0.034	0.31
Extravillous Trophoblast	AL365181.3	2.72	17.79	0.044	0.37
Extravillous Trophoblast	RN7SL30P	2.72	6.76	0.047	0.38
Extravillous Trophoblast	CAPS2	2.72	23.42	0.056	0.44
Extravillous Trophoblast	TNFAIP8L3	2.72	49.5	0.094	0.59
Extravillous Trophoblast	AC019183.1	2.72	8.22	0.15	0.73
Extravillous Trophoblast	AL109615.3	2.72	9.19	0.25	0.89
Extravillous Trophoblast	AL359397.2	2.72	16.45	0.27	0.92
Extravillous Trophoblast	Z98257.1	2.72	5.14	0.33	0.97
Extravillous Trophoblast	AC091488.1	2.72	4.12	0.39	1
Extravillous Trophoblast	AC090409.1	2.72	4.43	0.46	1
Extravillous Trophoblast	AC007435.1	2.72	1.55	0.46	1
Extravillous Trophoblast	CYTH1P1	2.72	2.33	0.54	1
Extravillous Trophoblast	LHFPL5	2.72	4.13	0.54	1
Extravillous Trophoblast	MTND6P7	2.72	2.24	0.56	1
Extravillous Trophoblast	PTMAP15	2.72	0.97	0.56	1
Extravillous Trophoblast	AL390067.1	2.72	1.96	0.56	1
Extravillous Trophoblast	AC114488.1	2.72	1.36	0.56	1
Extravillous Trophoblast	THA1P	2.72	2.7	0.56	1
Extravillous Trophoblast	MIR3976HG	2.72	1.19	0.56	1
Extravillous Trophoblast	MIR30D	2.72	0.8	0.56	1
Extravillous Trophoblast	AL031600.3	2.72	0.92	0.56	1
Extravillous Trophoblast	MAGEB6	2.72	3.77	0.56	1
Extravillous Trophoblast	AL132708.1	2.72	1.27	0.56	1
Extravillous Trophoblast	AC107871.2	2.72	4.42	0.56	1
Extravillous Trophoblast	SMAD6	2.73	750.78	0.0074	0.1
Extravillous Trophoblast	AL121987.2	2.73	16.56	0.011	0.14
Extravillous Trophoblast	DDAH1	2.73	83.72	0.041	0.35
Extravillous Trophoblast	CALHM6	2.73	60.76	0.068	0.49
Extravillous Trophoblast	RNU4-76P	2.73	6	0.07	0.5
Extravillous Trophoblast	RN7SKP86	2.73	2.4	0.077	0.53
Extravillous Trophoblast	IRX2	2.73	52.59	0.088	0.57
Extravillous Trophoblast	SERTM2	2.73	17.62	0.1	0.62
Extravillous Trophoblast	AC090912.1	2.73	3.18	0.11	0.63
Extravillous Trophoblast	VAT1L	2.73	26.69	0.14	0.72
Extravillous Trophoblast	CFAP300	2.73	17.82	0.14	0.72
Extravillous Trophoblast	AC010533.1	2.73	17.17	0.24	0.89
Extravillous Trophoblast	AC004771.3	2.73	2.9	0.29	0.94
Extravillous Trophoblast	TPT1P12	2.73	2.79	0.38	1
Extravillous Trophoblast	RNA5SP283	2.73	2.96	0.4	1
Extravillous Trophoblast	AC008696.2	2.73	4.9	0.44	1
Extravillous Trophoblast	OR52N5	2.73	6.37	0.46	1
Extravillous Trophoblast	GCC2-AS1	2.73	2.32	0.5	1
Extravillous Trophoblast	PSAPL1	2.73	4.62	0.55	1
Extravillous Trophoblast	OR2AJ1	2.73	3.2	0.56	1
Extravillous Trophoblast	AC006195.1	2.73	1.99	0.56	1
Extravillous Trophoblast	AP002957.1	2.73	1.32	0.56	1
Extravillous Trophoblast	FRG2LP	2.73	1.59	0.56	1
Extravillous Trophoblast	MIR664A	2.73	0.63	0.56	1
Extravillous Trophoblast	AC022400.2	2.73	1.03	0.56	1
Extravillous Trophoblast	FGFR1OP2P1	2.73	3.26	0.56	1
Extravillous Trophoblast	LINC01003	2.74	31.5	0.00099	0.026
Extravillous Trophoblast	CFI	2.74	24.02	0.022	0.23
Extravillous Trophoblast	AC106771.1	2.74	10.41	0.16	0.77
Extravillous Trophoblast	NPTX2	2.74	14.79	0.23	0.87
Extravillous Trophoblast	CCDC28A-AS1	2.74	5.91	0.23	0.88
Extravillous Trophoblast	AC005899.1	2.74	5.35	0.24	0.89
Extravillous Trophoblast	AC011481.3	2.74	6.18	0.29	0.94
Extravillous Trophoblast	FOXB1	2.74	5.7	0.29	0.94
Extravillous Trophoblast	AC015819.1	2.74	2.91	0.46	1
Extravillous Trophoblast	AC099791.3	2.74	8.23	0.47	1
Extravillous Trophoblast	THEGL	2.74	6.25	0.53	1
Extravillous Trophoblast	LINC00616	2.74	6.27	0.53	1
Extravillous Trophoblast	AC105935.1	2.74	3.36	0.55	1
Extravillous Trophoblast	SLC25A31	2.74	6.04	0.56	1
Extravillous Trophoblast	AL049779.1	2.74	1.19	0.56	1
Extravillous Trophoblast	AC091198.1	2.74	1.83	0.56	1
Extravillous Trophoblast	AC044836.1	2.74	1.29	0.56	1
Extravillous Trophoblast	MIR1255B2	2.74	1.38	0.56	1
Extravillous Trophoblast	EDN1	2.75	209.24	1.9e-05	0.0017
Extravillous Trophoblast	WASHC1	2.75	13.92	0.00082	0.023
Extravillous Trophoblast	SOX7	2.75	121.17	0.018	0.2
Extravillous Trophoblast	AP000437.1	2.75	29.8	0.029	0.28
Extravillous Trophoblast	MTND6P5	2.75	15.65	0.053	0.42
Extravillous Trophoblast	CYP2E1	2.75	24.6	0.13	0.69
Extravillous Trophoblast	AL359740.1	2.75	10.03	0.17	0.78
Extravillous Trophoblast	GPR12	2.75	9.57	0.23	0.88
Extravillous Trophoblast	FARP1-AS1	2.75	3.56	0.28	0.93
Extravillous Trophoblast	AL049539.1	2.75	6.5	0.32	0.97
Extravillous Trophoblast	LINC01106	2.75	2.93	0.43	1
Extravillous Trophoblast	DSPP	2.75	5.61	0.44	1
Extravillous Trophoblast	PLP1	2.75	11.32	0.49	1
Extravillous Trophoblast	TOPAZ1	2.75	2.89	0.55	1
Extravillous Trophoblast	AC104394.1	2.75	5.15	0.55	1
Extravillous Trophoblast	CYP4F24P	2.75	2.7	0.55	1
Extravillous Trophoblast	CCDC103	2.75	1.91	0.55	1
Extravillous Trophoblast	OR14A16	2.75	0.98	0.56	1
Extravillous Trophoblast	AFAP1L1	2.76	332.05	0.0058	0.088
Extravillous Trophoblast	DNAH2	2.76	125.19	0.028	0.27
Extravillous Trophoblast	KIF26A	2.76	300.03	0.052	0.41
Extravillous Trophoblast	HFM1	2.76	19.27	0.12	0.66
Extravillous Trophoblast	SLC7A11-AS1	2.76	24.78	0.16	0.77
Extravillous Trophoblast	OR56A1	2.76	15.7	0.17	0.78
Extravillous Trophoblast	MAB21L3	2.76	7.04	0.17	0.79
Extravillous Trophoblast	RNU6-11P	2.76	1.84	0.2	0.83
Extravillous Trophoblast	GRIK3	2.76	13.08	0.21	0.85
Extravillous Trophoblast	RN7SL778P	2.76	2.4	0.22	0.86
Extravillous Trophoblast	PPP4R3C	2.76	10.79	0.22	0.87
Extravillous Trophoblast	GPX1P1	2.76	14.5	0.22	0.87
Extravillous Trophoblast	AC008429.1	2.76	6.05	0.23	0.87
Extravillous Trophoblast	VGF	2.76	5.71	0.23	0.88
Extravillous Trophoblast	AC006372.3	2.76	14.05	0.24	0.88
Extravillous Trophoblast	AC012447.1	2.76	4.78	0.28	0.93
Extravillous Trophoblast	MPPED1	2.76	5.28	0.29	0.94
Extravillous Trophoblast	SOAT2	2.76	2.7	0.32	0.96
Extravillous Trophoblast	PRELID1P4	2.76	4.83	0.37	1
Extravillous Trophoblast	AL592301.1	2.76	1.87	0.54	1
Extravillous Trophoblast	LINC00320	2.76	4.59	0.55	1
Extravillous Trophoblast	AC097534.1	2.76	4.39	0.55	1
Extravillous Trophoblast	PVALEF	2.76	0.97	0.55	1
Extravillous Trophoblast	IGHJ4	2.76	1.8	0.55	1
Extravillous Trophoblast	UBA52P7	2.76	1.53	0.55	1
Extravillous Trophoblast	MMP28	2.77	55.86	0.0066	0.097
Extravillous Trophoblast	METTL27	2.77	20.65	0.05	0.4
Extravillous Trophoblast	AC073487.1	2.77	17.12	0.056	0.43
Extravillous Trophoblast	ST3GAL5-AS1	2.77	16.79	0.058	0.44
Extravillous Trophoblast	HTR4	2.77	25.28	0.1	0.62
Extravillous Trophoblast	SNORD114-25	2.77	48.04	0.15	0.74
Extravillous Trophoblast	AC084816.1	2.77	16.59	0.17	0.77
Extravillous Trophoblast	NKAIN1	2.77	6.63	0.27	0.92
Extravillous Trophoblast	OLFM5P	2.77	4.41	0.3	0.94
Extravillous Trophoblast	AC012370.2	2.77	11.26	0.34	0.98
Extravillous Trophoblast	AC124067.2	2.77	5.9	0.36	0.99
Extravillous Trophoblast	DBF4P1	2.77	3.7	0.37	0.99
Extravillous Trophoblast	AL024497.2	2.77	7.86	0.41	1
Extravillous Trophoblast	AC120498.4	2.77	5.56	0.42	1
Extravillous Trophoblast	AL353759.1	2.77	3.5	0.45	1
Extravillous Trophoblast	MTND6P9	2.77	4.01	0.54	1
Extravillous Trophoblast	AC096719.1	2.77	3.24	0.55	1
Extravillous Trophoblast	RNF183	2.77	4.12	0.55	1
Extravillous Trophoblast	KRTAP21-4P	2.77	7.23	0.55	1
Extravillous Trophoblast	AL160237.1	2.77	1.85	0.55	1
Extravillous Trophoblast	GFRA3	2.77	1.86	0.55	1
Extravillous Trophoblast	RPSAP76	2.77	1.67	0.55	1
Extravillous Trophoblast	ATP5PBP6	2.77	1.94	0.55	1
Extravillous Trophoblast	AP001007.3	2.77	1.78	0.56	1
Extravillous Trophoblast	CCL24	2.77	0.93	0.56	1
Extravillous Trophoblast	CCDC85A	2.78	225.56	0.032	0.3
Extravillous Trophoblast	IGF2-AS	2.78	52.75	0.046	0.38
Extravillous Trophoblast	GPR158	2.78	70.44	0.063	0.47
Extravillous Trophoblast	LILRB5	2.78	317.58	0.065	0.48
Extravillous Trophoblast	AC011453.1	2.78	27.88	0.079	0.53
Extravillous Trophoblast	RIMS2	2.78	29.49	0.12	0.66
Extravillous Trophoblast	RWDD4P2	2.78	3.24	0.14	0.71
Extravillous Trophoblast	FNDC11	2.78	7.69	0.14	0.72
Extravillous Trophoblast	LINC02872	2.78	13.92	0.16	0.77
Extravillous Trophoblast	KPNA2P2	2.78	5.67	0.26	0.9
Extravillous Trophoblast	AC009145.1	2.78	3.88	0.26	0.91
Extravillous Trophoblast	AL356124.2	2.78	6.02	0.29	0.94
Extravillous Trophoblast	RHPN2P1	2.78	8.8	0.35	0.99
Extravillous Trophoblast	GRIN1	2.78	4.54	0.52	1
Extravillous Trophoblast	AP002840.1	2.78	3.39	0.55	1
Extravillous Trophoblast	AC244505.1	2.78	3.47	0.55	1
Extravillous Trophoblast	ABRA	2.78	2.19	0.55	1
Extravillous Trophoblast	NEUROG1	2.78	0.92	0.55	1
Extravillous Trophoblast	IGHV7-4-1	2.78	2.71	0.55	1
Extravillous Trophoblast	AC090505.1	2.78	3.29	0.55	1
Extravillous Trophoblast	AC012178.1	2.78	5.18	0.55	1
Extravillous Trophoblast	MIR3165	2.78	0.94	0.55	1
Extravillous Trophoblast	RN7SL316P	2.78	0.54	0.55	1
Extravillous Trophoblast	CBARP	2.79	94.95	0.024	0.24
Extravillous Trophoblast	PLAT	2.79	131.22	0.036	0.33
Extravillous Trophoblast	ARHGEF2-AS2	2.79	14.86	0.12	0.68
Extravillous Trophoblast	LINC00535	2.79	18.5	0.15	0.74
Extravillous Trophoblast	IGFL2-AS1	2.79	10.24	0.19	0.81
Extravillous Trophoblast	GGT8P	2.79	17.91	0.22	0.87
Extravillous Trophoblast	PWRN1	2.79	8.89	0.33	0.97
Extravillous Trophoblast	KCNJ9	2.79	7.54	0.35	0.98
Extravillous Trophoblast	POM121L9P	2.79	4.17	0.39	1
Extravillous Trophoblast	SLC25A34-AS1	2.79	2.92	0.41	1
Extravillous Trophoblast	GCOM2	2.79	3.81	0.42	1
Extravillous Trophoblast	TLX2	2.79	1.99	0.51	1
Extravillous Trophoblast	MCHR2	2.79	5.45	0.55	1
Extravillous Trophoblast	AC010327.4	2.79	8.52	0.55	1
Extravillous Trophoblast	AC027601.4	2.79	2.86	0.55	1
Extravillous Trophoblast	RPL7P52	2.79	2.21	0.55	1
Extravillous Trophoblast	SCUBE1-AS1	2.79	1.48	0.55	1
Extravillous Trophoblast	AC063976.2	2.79	2.52	0.55	1
Extravillous Trophoblast	TLX1NB	2.79	0.72	0.55	1
Extravillous Trophoblast	AC107068.2	2.79	1	0.55	1
Extravillous Trophoblast	SCYGR8	2.79	1	0.55	1
Extravillous Trophoblast	TSPAN12	2.8	129.97	0.019	0.21
Extravillous Trophoblast	FRK	2.8	58.36	0.021	0.22
Extravillous Trophoblast	CAVIN2	2.8	396.45	0.029	0.28
Extravillous Trophoblast	LINC02280	2.8	32.33	0.045	0.38
Extravillous Trophoblast	EGFL8	2.8	14.18	0.057	0.44
Extravillous Trophoblast	SPOCD1	2.8	8.68	0.082	0.55
Extravillous Trophoblast	AC106791.1	2.8	17.69	0.094	0.59
Extravillous Trophoblast	AC018809.1	2.8	7.42	0.097	0.6
Extravillous Trophoblast	AC020912.1	2.8	15.83	0.13	0.69
Extravillous Trophoblast	DRICH1	2.8	7.26	0.14	0.71
Extravillous Trophoblast	AMPD1	2.8	7.15	0.21	0.84
Extravillous Trophoblast	TTLL9	2.8	12.7	0.23	0.88
Extravillous Trophoblast	LINC02334	2.8	5.78	0.32	0.97
Extravillous Trophoblast	AC012676.3	2.8	2.21	0.35	0.98
Extravillous Trophoblast	OR52H1	2.8	3.12	0.35	0.98
Extravillous Trophoblast	AC007938.1	2.8	3.14	0.38	1
Extravillous Trophoblast	AL451142.1	2.8	9.48	0.45	1
Extravillous Trophoblast	AL512329.2	2.8	4.59	0.48	1
Extravillous Trophoblast	DRD2	2.8	2.18	0.53	1
Extravillous Trophoblast	MAPK8IP1P1	2.8	4.81	0.54	1
Extravillous Trophoblast	SPA17P1	2.8	4.02	0.54	1
Extravillous Trophoblast	AC004832.1	2.8	4.33	0.54	1
Extravillous Trophoblast	OR11H6	2.8	2.1	0.55	1
Extravillous Trophoblast	SMIM22	2.8	3.51	0.55	1
Extravillous Trophoblast	HNRNPA1P63	2.8	2.61	0.55	1
Extravillous Trophoblast	AL596188.1	2.8	1.31	0.55	1
Extravillous Trophoblast	AL158834.2	2.8	1.42	0.55	1
Extravillous Trophoblast	AC100823.2	2.8	1.01	0.55	1
Extravillous Trophoblast	TIE1	2.81	770.9	0.002	0.042
Extravillous Trophoblast	CAPN11	2.81	18.28	0.041	0.35
Extravillous Trophoblast	CD209	2.81	413.02	0.041	0.36
Extravillous Trophoblast	HOMER3-AS1	2.81	31.12	0.046	0.38
Extravillous Trophoblast	L3MBTL2-AS1	2.81	4.51	0.1	0.61
Extravillous Trophoblast	LINC00839	2.81	45.64	0.13	0.69
Extravillous Trophoblast	AC026202.3	2.81	7.96	0.15	0.74
Extravillous Trophoblast	AP000919.1	2.81	12.29	0.16	0.75
Extravillous Trophoblast	PAQR5	2.81	6.29	0.2	0.83
Extravillous Trophoblast	HID1-AS1	2.81	7.85	0.21	0.86
Extravillous Trophoblast	AL133346.1	2.81	13.83	0.22	0.87
Extravillous Trophoblast	AL136084.2	2.81	5.46	0.25	0.9
Extravillous Trophoblast	AC096772.1	2.81	3.5	0.31	0.96
Extravillous Trophoblast	KCNQ2	2.81	6.09	0.39	1
Extravillous Trophoblast	AL390783.1	2.81	12.13	0.39	1
Extravillous Trophoblast	RNA5SP246	2.81	2.61	0.4	1
Extravillous Trophoblast	AC104260.2	2.81	5.67	0.4	1
Extravillous Trophoblast	BIN2P2	2.81	4.02	0.44	1
Extravillous Trophoblast	AL023581.1	2.81	6.67	0.48	1
Extravillous Trophoblast	FAM47C	2.81	6.24	0.49	1
Extravillous Trophoblast	THEG	2.81	3.95	0.54	1
Extravillous Trophoblast	TEX51	2.81	2.88	0.55	1
Extravillous Trophoblast	CLIP1-AS1	2.81	3.41	0.55	1
Extravillous Trophoblast	BX088723.1	2.81	3.43	0.55	1
Extravillous Trophoblast	RYR3-DT	2.81	0.49	0.55	1
Extravillous Trophoblast	AC008264.1	2.81	1.98	0.55	1
Extravillous Trophoblast	AC079779.4	2.81	3.55	0.55	1
Extravillous Trophoblast	AC133134.1	2.81	0.62	0.55	1
Extravillous Trophoblast	AL136115.2	2.82	29.51	0.0021	0.043
Extravillous Trophoblast	CPE	2.82	50.83	0.027	0.27
Extravillous Trophoblast	ABCA12	2.82	34.34	0.069	0.5
Extravillous Trophoblast	RNF17	2.82	97.86	0.082	0.54
Extravillous Trophoblast	AL589863.1	2.82	12.56	0.088	0.57
Extravillous Trophoblast	MELTF-AS1	2.82	9.21	0.14	0.72
Extravillous Trophoblast	ADGRF1	2.82	16.81	0.16	0.76
Extravillous Trophoblast	AL096701.3	2.82	10.38	0.16	0.77
Extravillous Trophoblast	AC060234.2	2.82	5.54	0.21	0.84
Extravillous Trophoblast	AL022341.2	2.82	5.86	0.26	0.91
Extravillous Trophoblast	AP003393.1	2.82	5.24	0.43	1
Extravillous Trophoblast	Z73965.1	2.82	6.11	0.44	1
Extravillous Trophoblast	AL022323.2	2.82	5.54	0.49	1
Extravillous Trophoblast	TRIM51HP	2.82	4.18	0.5	1
Extravillous Trophoblast	LINC01861	2.82	4.7	0.52	1
Extravillous Trophoblast	AL031430.1	2.82	4.32	0.54	1
Extravillous Trophoblast	NPM1P43	2.82	2.48	0.54	1
Extravillous Trophoblast	SLC7A14-AS1	2.82	4.11	0.54	1
Extravillous Trophoblast	AC025574.1	2.82	3.68	0.54	1
Extravillous Trophoblast	AC023034.1	2.82	1.5	0.54	1
Extravillous Trophoblast	AC106875.1	2.82	1.5	0.54	1
Extravillous Trophoblast	AL357052.1	2.82	1.18	0.54	1
Extravillous Trophoblast	ALG1L15P	2.82	1.4	0.55	1
Extravillous Trophoblast	AC092647.3	2.82	0.85	0.55	1
Extravillous Trophoblast	AL158212.1	2.82	0.66	0.55	1
Extravillous Trophoblast	TM4SF18	2.83	84.63	0.012	0.15
Extravillous Trophoblast	ELFN1	2.83	26.28	0.032	0.3
Extravillous Trophoblast	SLC12A1	2.83	21.52	0.1	0.61
Extravillous Trophoblast	LOH12CR2	2.83	9.92	0.13	0.7
Extravillous Trophoblast	AC008840.1	2.83	9.18	0.21	0.85
Extravillous Trophoblast	AC040174.1	2.83	8.12	0.37	1
Extravillous Trophoblast	AL359955.1	2.83	2.26	0.41	1
Extravillous Trophoblast	LINC02471	2.83	5.98	0.48	1
Extravillous Trophoblast	MIR518D	2.83	1.8	0.52	1
Extravillous Trophoblast	AL139039.3	2.83	3.25	0.54	1
Extravillous Trophoblast	ALOXE3P1	2.83	2.02	0.54	1
Extravillous Trophoblast	MYO3B-AS1	2.83	9.49	0.54	1
Extravillous Trophoblast	CEACAM16	2.83	1.85	0.54	1
Extravillous Trophoblast	AC125603.4	2.83	3.46	0.54	1
Extravillous Trophoblast	AC011462.2	2.83	1.3	0.54	1
Extravillous Trophoblast	FAM86MP	2.83	1.87	0.54	1
Extravillous Trophoblast	COPDA1	2.83	1.81	0.55	1
Extravillous Trophoblast	C11orf45	2.84	21.21	0.016	0.18
Extravillous Trophoblast	KCNE1	2.84	88.12	0.018	0.2
Extravillous Trophoblast	SLC44A4	2.84	64.66	0.024	0.25
Extravillous Trophoblast	MROCKI	2.84	9.6	0.048	0.39
Extravillous Trophoblast	TRH	2.84	54.25	0.062	0.46
Extravillous Trophoblast	REN	2.84	11.75	0.08	0.54
Extravillous Trophoblast	AC091100.1	2.84	5.06	0.086	0.56
Extravillous Trophoblast	PLIN5	2.84	17.66	0.1	0.61
Extravillous Trophoblast	MIRLET7I	2.84	4.84	0.11	0.65
Extravillous Trophoblast	SNORD113-3	2.84	52.42	0.11	0.65
Extravillous Trophoblast	AC108206.1	2.84	13.48	0.19	0.83
Extravillous Trophoblast	AP001437.1	2.84	9.89	0.21	0.85
Extravillous Trophoblast	CDH7	2.84	15.53	0.25	0.9
Extravillous Trophoblast	AP000711.1	2.84	11.53	0.27	0.91
Extravillous Trophoblast	AC131210.1	2.84	9.62	0.28	0.93
Extravillous Trophoblast	AC021594.1	2.84	3.7	0.41	1
Extravillous Trophoblast	CLCA3P	2.84	6.31	0.42	1
Extravillous Trophoblast	RAB41	2.84	1.69	0.54	1
Extravillous Trophoblast	SMAD1-AS1	2.84	1.99	0.54	1
Extravillous Trophoblast	AC106760.2	2.84	1.34	0.54	1
Extravillous Trophoblast	PSMC1P2	2.84	0.7	0.54	1
Extravillous Trophoblast	AGXT	2.84	4.26	0.54	1
Extravillous Trophoblast	RPL23AP40	2.84	1.34	0.54	1
Extravillous Trophoblast	HMGN1P24	2.84	2.56	0.54	1
Extravillous Trophoblast	LINC01884	2.84	0.95	0.54	1
Extravillous Trophoblast	MIR1270	2.84	0.51	0.54	1
Extravillous Trophoblast	OR1F1	2.84	2.32	0.54	1
Extravillous Trophoblast	NR2F1-AS1	2.85	159.25	0.041	0.35
Extravillous Trophoblast	AC008555.1	2.85	17.26	0.043	0.37
Extravillous Trophoblast	AC027796.1	2.85	7.91	0.079	0.53
Extravillous Trophoblast	AL354733.3	2.85	5.69	0.12	0.67
Extravillous Trophoblast	PCSK4	2.85	13.69	0.14	0.72
Extravillous Trophoblast	RTN4RL2	2.85	8.16	0.15	0.75
Extravillous Trophoblast	RPS3AP51	2.85	2.09	0.21	0.85
Extravillous Trophoblast	SHOC1	2.85	16.14	0.26	0.91
Extravillous Trophoblast	AC004453.1	2.85	3.7	0.34	0.98
Extravillous Trophoblast	EVX1	2.85	4.79	0.35	0.98
Extravillous Trophoblast	SNORD114-18	2.85	3.53	0.38	1
Extravillous Trophoblast	AC008972.1	2.85	4.48	0.39	1
Extravillous Trophoblast	GPR152	2.85	2.65	0.51	1
Extravillous Trophoblast	ANAPC10P1	2.85	5.61	0.52	1
Extravillous Trophoblast	AC092435.3	2.85	3.44	0.54	1
Extravillous Trophoblast	MTHFD2P4	2.85	1.92	0.54	1
Extravillous Trophoblast	AC139700.1	2.85	1.22	0.54	1
Extravillous Trophoblast	FEZF1-AS1	2.85	1.21	0.54	1
Extravillous Trophoblast	AC073614.1	2.85	1.01	0.54	1
Extravillous Trophoblast	TEKT4	2.85	3.25	0.54	1
Extravillous Trophoblast	PKD1P6-NPIPP1	2.85	2.23	0.54	1
Extravillous Trophoblast	GALNT15	2.86	396.19	0.03	0.29
Extravillous Trophoblast	PITX1	2.86	73.07	0.034	0.31
Extravillous Trophoblast	KRBA2	2.86	11.07	0.038	0.34
Extravillous Trophoblast	AC023355.1	2.86	6.58	0.052	0.41
Extravillous Trophoblast	NPY5R	2.86	12.33	0.07	0.5
Extravillous Trophoblast	AC091231.1	2.86	7.95	0.11	0.63
Extravillous Trophoblast	AC064836.2	2.86	8.47	0.22	0.87
Extravillous Trophoblast	SH2D7	2.86	9.7	0.23	0.87
Extravillous Trophoblast	CBWD3	2.86	3.88	0.24	0.89
Extravillous Trophoblast	AD000671.3	2.86	6.56	0.26	0.91
Extravillous Trophoblast	RFPL4B	2.86	3.99	0.41	1
Extravillous Trophoblast	AC001226.1	2.86	4.89	0.45	1
Extravillous Trophoblast	ZBTB12BP	2.86	2.37	0.54	1
Extravillous Trophoblast	AC011460.1	2.86	3.38	0.54	1
Extravillous Trophoblast	AF015720.1	2.86	1.13	0.54	1
Extravillous Trophoblast	WSPAR	2.86	1.19	0.54	1
Extravillous Trophoblast	CTSL3P	2.86	2.67	0.54	1
Extravillous Trophoblast	AL078599.1	2.86	0.5	0.54	1
Extravillous Trophoblast	AC087650.1	2.86	0.77	0.54	1
Extravillous Trophoblast	MIR99AHG	2.87	49.05	0.035	0.32
Extravillous Trophoblast	ZNF582-AS1	2.87	10.86	0.066	0.48
Extravillous Trophoblast	LINC01786	2.87	8.53	0.11	0.63
Extravillous Trophoblast	HRAT92	2.87	7.85	0.11	0.65
Extravillous Trophoblast	AL136982.3	2.87	9.76	0.13	0.69
Extravillous Trophoblast	AC093627.4	2.87	19.73	0.13	0.7
Extravillous Trophoblast	TBCAP1	2.87	7.15	0.16	0.76
Extravillous Trophoblast	AC004241.5	2.87	9.58	0.17	0.78
Extravillous Trophoblast	AC103591.1	2.87	3.15	0.4	1
Extravillous Trophoblast	LINC02735	2.87	11.14	0.41	1
Extravillous Trophoblast	SNORD123	2.87	3.36	0.44	1
Extravillous Trophoblast	UPK1B	2.87	9.42	0.44	1
Extravillous Trophoblast	AC099811.6	2.87	2.96	0.54	1
Extravillous Trophoblast	AC073333.1	2.87	2.49	0.54	1
Extravillous Trophoblast	AC078864.1	2.87	0.93	0.54	1
Extravillous Trophoblast	AC073842.1	2.87	1.91	0.54	1
Extravillous Trophoblast	AMACR	2.88	15.54	0.042	0.36
Extravillous Trophoblast	KCNN3	2.88	24.1	0.043	0.36
Extravillous Trophoblast	SMOC2	2.88	281.25	0.049	0.4
Extravillous Trophoblast	ASS1	2.88	92.85	0.095	0.59
Extravillous Trophoblast	AC073592.7	2.88	10.76	0.11	0.64
Extravillous Trophoblast	GK4P	2.88	14.82	0.13	0.69
Extravillous Trophoblast	AC100802.1	2.88	31.56	0.14	0.72
Extravillous Trophoblast	KIAA1755	2.88	9.72	0.2	0.84
Extravillous Trophoblast	ACAN	2.88	22.3	0.22	0.87
Extravillous Trophoblast	MAPRE1P2	2.88	1.75	0.33	0.97
Extravillous Trophoblast	DUSP13	2.88	2.19	0.53	1
Extravillous Trophoblast	ARHGEF19-AS1	2.88	2.66	0.53	1
Extravillous Trophoblast	PACRG-AS1	2.88	2.03	0.53	1
Extravillous Trophoblast	Z84723.1	2.88	2.36	0.53	1
Extravillous Trophoblast	AC011416.1	2.88	1.65	0.53	1
Extravillous Trophoblast	AL080312.1	2.88	2.47	0.54	1
Extravillous Trophoblast	HMGA1P8	2.88	1.87	0.54	1
Extravillous Trophoblast	C1orf167-AS1	2.88	2.15	0.54	1
Extravillous Trophoblast	SPCS2P3	2.88	0.86	0.54	1
Extravillous Trophoblast	AC142086.3	2.88	1.21	0.54	1
Extravillous Trophoblast	AC117470.1	2.88	0.71	0.54	1
Extravillous Trophoblast	ACVRL1	2.89	1417.02	0.00097	0.026
Extravillous Trophoblast	AC007598.3	2.89	19.23	0.0042	0.07
Extravillous Trophoblast	GPER1	2.89	69.03	0.0097	0.13
Extravillous Trophoblast	RPL7P18	2.89	24.33	0.02	0.22
Extravillous Trophoblast	CGNL1	2.89	2328.16	0.02	0.22
Extravillous Trophoblast	AC099494.1	2.89	11.06	0.051	0.41
Extravillous Trophoblast	EIF4EP2	2.89	4.14	0.074	0.51
Extravillous Trophoblast	CCN5	2.89	7.79	0.11	0.64
Extravillous Trophoblast	AC068620.1	2.89	6.4	0.12	0.68
Extravillous Trophoblast	GAPDHP60	2.89	7.78	0.14	0.71
Extravillous Trophoblast	AKR1B1P3	2.89	6.61	0.15	0.75
Extravillous Trophoblast	C8orf34	2.89	19.8	0.16	0.75
Extravillous Trophoblast	SH3RF2	2.89	20.12	0.18	0.79
Extravillous Trophoblast	AC113208.2	2.89	5.46	0.3	0.95
Extravillous Trophoblast	AC138932.4	2.89	4.34	0.37	1
Extravillous Trophoblast	AC087457.1	2.89	6.93	0.48	1
Extravillous Trophoblast	C1QTNF3-AMACR	2.89	1.82	0.52	1
Extravillous Trophoblast	MTND6P22	2.89	3.37	0.53	1
Extravillous Trophoblast	AC002075.1	2.89	1.74	0.54	1
Extravillous Trophoblast	ARHGAP29	2.9	640.89	0.0085	0.12
Extravillous Trophoblast	TAS2R5	2.9	7.5	0.046	0.38
Extravillous Trophoblast	UBE2V1P1	2.9	9.11	0.09	0.58
Extravillous Trophoblast	LINC01560	2.9	13.27	0.11	0.64
Extravillous Trophoblast	AC004491.1	2.9	20.95	0.11	0.64
Extravillous Trophoblast	AC093627.7	2.9	17.03	0.11	0.65
Extravillous Trophoblast	AC005786.3	2.9	5.26	0.17	0.78
Extravillous Trophoblast	DUXAP8	2.9	9.1	0.21	0.85
Extravillous Trophoblast	AC091144.2	2.9	4.33	0.33	0.97
Extravillous Trophoblast	AL356652.1	2.9	1.76	0.35	0.99
Extravillous Trophoblast	AL589674.1	2.9	4.12	0.38	1
Extravillous Trophoblast	HOXD9	2.9	6.54	0.43	1
Extravillous Trophoblast	ATP4A	2.9	3.44	0.44	1
Extravillous Trophoblast	CTXN2	2.9	2.18	0.5	1
Extravillous Trophoblast	AC090987.1	2.9	6	0.53	1
Extravillous Trophoblast	BPIFB5P	2.9	5.48	0.53	1
Extravillous Trophoblast	CR382285.2	2.9	2	0.53	1
Extravillous Trophoblast	MIPEPP2	2.9	2.9	0.53	1
Extravillous Trophoblast	CLCA4	2.9	7.35	0.53	1
Extravillous Trophoblast	MTND4P2	2.9	1.62	0.53	1
Extravillous Trophoblast	AC125611.3	2.9	4.36	0.53	1
Extravillous Trophoblast	AC005232.1	2.9	1.54	0.53	1
Extravillous Trophoblast	RNU6-1285P	2.9	0.57	0.54	1
Extravillous Trophoblast	KLHL14	2.91	23.52	0.05	0.4
Extravillous Trophoblast	ADRA2C	2.91	48.74	0.066	0.48
Extravillous Trophoblast	RN7SL434P	2.91	8.89	0.074	0.51
Extravillous Trophoblast	AC245140.1	2.91	11.47	0.091	0.58
Extravillous Trophoblast	AP001453.1	2.91	6.71	0.1	0.62
Extravillous Trophoblast	AL031282.1	2.91	6.73	0.11	0.64
Extravillous Trophoblast	PSORS1C1	2.91	39.43	0.12	0.66
Extravillous Trophoblast	AC048344.4	2.91	6.09	0.12	0.67
Extravillous Trophoblast	RN7SKP70	2.91	4.3	0.13	0.7
Extravillous Trophoblast	PRPH	2.91	20.06	0.16	0.76
Extravillous Trophoblast	ITLN1	2.91	16.97	0.17	0.79
Extravillous Trophoblast	HES5	2.91	5.34	0.19	0.81
Extravillous Trophoblast	LINC01187	2.91	5.62	0.19	0.82
Extravillous Trophoblast	KRT17	2.91	8.77	0.3	0.95
Extravillous Trophoblast	AC009269.5	2.91	7.19	0.33	0.97
Extravillous Trophoblast	AC008277.1	2.91	3.4	0.39	1
Extravillous Trophoblast	CLTRN	2.91	8.16	0.39	1
Extravillous Trophoblast	AC087385.1	2.91	1.75	0.53	1
Extravillous Trophoblast	AC005162.1	2.91	0.75	0.53	1
Extravillous Trophoblast	SNCG	2.92	48.33	0.029	0.28
Extravillous Trophoblast	AP002336.1	2.92	13.93	0.037	0.33
Extravillous Trophoblast	AC034199.1	2.92	81.33	0.041	0.35
Extravillous Trophoblast	KLF1	2.92	41.14	0.074	0.51
Extravillous Trophoblast	AC004264.2	2.92	12.02	0.075	0.52
Extravillous Trophoblast	AC010997.6	2.92	28.42	0.088	0.57
Extravillous Trophoblast	ELN	2.92	1952.2	0.092	0.58
Extravillous Trophoblast	SNORD116-8	2.92	5.93	0.12	0.68
Extravillous Trophoblast	NECTIN3-AS1	2.92	9.54	0.15	0.75
Extravillous Trophoblast	AC004233.2	2.92	7.78	0.16	0.77
Extravillous Trophoblast	AL596247.1	2.92	11.76	0.17	0.78
Extravillous Trophoblast	CAPN9	2.92	4.66	0.38	1
Extravillous Trophoblast	MAGEC2	2.92	4.6	0.47	1
Extravillous Trophoblast	AC104653.2	2.92	3.63	0.5	1
Extravillous Trophoblast	AC074029.4	2.92	5.03	0.53	1
Extravillous Trophoblast	CCT8L1P	2.92	1.44	0.53	1
Extravillous Trophoblast	AC016957.1	2.92	1.74	0.53	1
Extravillous Trophoblast	AL590133.1	2.92	1.01	0.53	1
Extravillous Trophoblast	AL355864.2	2.92	1.1	0.53	1
Extravillous Trophoblast	TEX13D	2.92	4.29	0.53	1
Extravillous Trophoblast	MIR6738	2.92	1.06	0.53	1
Extravillous Trophoblast	TWIST2	2.93	88.39	0.027	0.27
Extravillous Trophoblast	AC018645.3	2.93	7.11	0.1	0.62
Extravillous Trophoblast	AC069499.1	2.93	8.86	0.13	0.69
Extravillous Trophoblast	FLT3	2.93	36.25	0.13	0.71
Extravillous Trophoblast	MIR26B	2.93	10.18	0.15	0.75
Extravillous Trophoblast	RPS2P1	2.93	4.48	0.17	0.78
Extravillous Trophoblast	AL109976.1	2.93	7.29	0.23	0.87
Extravillous Trophoblast	KRT16P6	2.93	19.46	0.26	0.91
Extravillous Trophoblast	GALNTL6	2.93	15.77	0.32	0.97
Extravillous Trophoblast	GPR88	2.93	5	0.33	0.97
Extravillous Trophoblast	AC084035.1	2.93	7.44	0.35	0.98
Extravillous Trophoblast	ANTXRL	2.93	6.17	0.37	0.99
Extravillous Trophoblast	TM6SF2	2.93	3.16	0.39	1
Extravillous Trophoblast	FAM240A	2.93	3.16	0.53	1
Extravillous Trophoblast	GOLGA8VP	2.93	2.35	0.53	1
Extravillous Trophoblast	AL121952.1	2.93	0.98	0.53	1
Extravillous Trophoblast	H1-9P	2.93	0.78	0.53	1
Extravillous Trophoblast	RPS5P8	2.93	0.92	0.53	1
Extravillous Trophoblast	LINC01103	2.93	2.1	0.53	1
Extravillous Trophoblast	AL512286.1	2.93	1.07	0.53	1
Extravillous Trophoblast	AC004816.1	2.93	2.5	0.53	1
Extravillous Trophoblast	AIF1L	2.94	284.55	0.013	0.16
Extravillous Trophoblast	C9orf131	2.94	6.93	0.039	0.34
Extravillous Trophoblast	EMCN	2.94	40.4	0.059	0.45
Extravillous Trophoblast	RN7SKP133	2.94	3.45	0.092	0.58
Extravillous Trophoblast	RN7SL846P	2.94	3.6	0.11	0.64
Extravillous Trophoblast	TAB3-AS2	2.94	16.99	0.12	0.66
Extravillous Trophoblast	RBM15-AS1	2.94	4.5	0.12	0.66
Extravillous Trophoblast	HAO2	2.94	8.11	0.13	0.69
Extravillous Trophoblast	AC011586.2	2.94	4.93	0.24	0.89
Extravillous Trophoblast	AL604028.1	2.94	5.36	0.26	0.91
Extravillous Trophoblast	GABRG1	2.94	3.68	0.53	1
Extravillous Trophoblast	LINC01763	2.94	2.33	0.53	1
Extravillous Trophoblast	OOSP3	2.94	1.68	0.53	1
Extravillous Trophoblast	RIMKLBP1	2.94	1.55	0.53	1
Extravillous Trophoblast	AC116609.1	2.94	0.82	0.53	1
Extravillous Trophoblast	AP005262.1	2.94	2.86	0.53	1
Extravillous Trophoblast	AC093458.2	2.94	0.75	0.53	1
Extravillous Trophoblast	PICSAR	2.94	0.87	0.53	1
Extravillous Trophoblast	EGFL7	2.95	1152.06	0.0039	0.066
Extravillous Trophoblast	TTLL10-AS1	2.95	14.85	0.0087	0.12
Extravillous Trophoblast	FNDC5	2.95	17.99	0.0093	0.13
Extravillous Trophoblast	VIL1	2.95	14.4	0.02	0.22
Extravillous Trophoblast	TMEM200B	2.95	46.24	0.025	0.25
Extravillous Trophoblast	AC064805.1	2.95	29.55	0.048	0.39
Extravillous Trophoblast	C12orf50	2.95	21.03	0.12	0.67
Extravillous Trophoblast	CCN3	2.95	7.28	0.15	0.73
Extravillous Trophoblast	XKR7	2.95	7.68	0.19	0.81
Extravillous Trophoblast	AL590226.1	2.95	4.79	0.23	0.88
Extravillous Trophoblast	AL135878.1	2.95	7.89	0.28	0.93
Extravillous Trophoblast	RBM11	2.95	5.73	0.31	0.96
Extravillous Trophoblast	MYOC	2.95	7.2	0.33	0.98
Extravillous Trophoblast	RNU1-98P	2.95	3.64	0.36	0.99
Extravillous Trophoblast	RNU6-789P	2.95	2.77	0.36	0.99
Extravillous Trophoblast	AL035411.1	2.95	3.65	0.42	1
Extravillous Trophoblast	RN7SL32P	2.95	1.2	0.47	1
Extravillous Trophoblast	CBS	2.95	2.05	0.5	1
Extravillous Trophoblast	AC127526.3	2.95	1.23	0.53	1
Extravillous Trophoblast	OR4A19P	2.95	3.82	0.53	1
Extravillous Trophoblast	AL121820.2	2.95	1.5	0.53	1
Extravillous Trophoblast	AC008967.1	2.95	1.28	0.53	1
Extravillous Trophoblast	AC009487.3	2.95	5.7	0.53	1
Extravillous Trophoblast	NOTCH4	2.96	419.26	4.5e-05	0.0031
Extravillous Trophoblast	YY2	2.96	12.01	0.047	0.39
Extravillous Trophoblast	AC004540.1	2.96	25.46	0.062	0.47
Extravillous Trophoblast	AC083843.3	2.96	22.59	0.086	0.56
Extravillous Trophoblast	NPW	2.96	5.3	0.16	0.76
Extravillous Trophoblast	MTCP1	2.96	6.5	0.2	0.84
Extravillous Trophoblast	PKD2L2	2.96	6.88	0.22	0.87
Extravillous Trophoblast	LINC02732	2.96	6	0.26	0.91
Extravillous Trophoblast	AC092718.1	2.96	7.93	0.26	0.91
Extravillous Trophoblast	TSNAX-DISC1	2.96	7.15	0.27	0.92
Extravillous Trophoblast	CYP17A1	2.96	2.96	0.36	0.99
Extravillous Trophoblast	AC008543.3	2.96	3.15	0.37	1
Extravillous Trophoblast	STIM1-AS1	2.96	3.58	0.4	1
Extravillous Trophoblast	AL512634.1	2.96	3.7	0.43	1
Extravillous Trophoblast	AP003497.1	2.96	8.4	0.45	1
Extravillous Trophoblast	DNAJB6P2	2.96	1.63	0.52	1
Extravillous Trophoblast	AL669831.5	2.96	1.27	0.52	1
Extravillous Trophoblast	AL353726.1	2.96	1.04	0.52	1
Extravillous Trophoblast	AC245100.2	2.96	1.3	0.53	1
Extravillous Trophoblast	CHST4	2.96	4.27	0.53	1
Extravillous Trophoblast	AC024451.3	2.96	0.46	0.53	1
Extravillous Trophoblast	C22orf42	2.96	4.89	0.53	1
Extravillous Trophoblast	AC105206.1	2.97	34.37	0.014	0.17
Extravillous Trophoblast	LINC00689	2.97	97.96	0.03	0.29
Extravillous Trophoblast	AC004241.1	2.97	15.35	0.046	0.38
Extravillous Trophoblast	ADAMTS3	2.97	73.97	0.06	0.45
Extravillous Trophoblast	RNF138P1	2.97	6.52	0.12	0.66
Extravillous Trophoblast	RBBP8NL	2.97	8.73	0.12	0.67
Extravillous Trophoblast	TRAV26-1	2.97	11.23	0.16	0.77
Extravillous Trophoblast	AC084871.1	2.97	5.53	0.2	0.83
Extravillous Trophoblast	AL157938.3	2.97	12.28	0.2	0.83
Extravillous Trophoblast	AC010325.1	2.97	6.02	0.25	0.9
Extravillous Trophoblast	SP5	2.97	7.73	0.28	0.93
Extravillous Trophoblast	PSMA6P1	2.97	0.85	0.49	1
Extravillous Trophoblast	AC090286.1	2.97	4.38	0.51	1
Extravillous Trophoblast	NMNAT1P3	2.97	6.24	0.52	1
Extravillous Trophoblast	SPATA31D5P	2.97	2.12	0.52	1
Extravillous Trophoblast	SMIM33	2.97	1.47	0.52	1
Extravillous Trophoblast	PATE1	2.97	1.92	0.52	1
Extravillous Trophoblast	AL353135.1	2.97	0.79	0.52	1
Extravillous Trophoblast	RPL23AP95	2.97	1.35	0.53	1
Extravillous Trophoblast	C1QBPP2	2.97	2.05	0.53	1
Extravillous Trophoblast	AC005758.1	2.97	2.14	0.53	1
Extravillous Trophoblast	SMG1P6	2.98	28.96	0.0086	0.12
Extravillous Trophoblast	TDRD10	2.98	38.75	0.046	0.38
Extravillous Trophoblast	MFSD4A	2.98	47.17	0.049	0.4
Extravillous Trophoblast	AC087632.2	2.98	6.77	0.086	0.56
Extravillous Trophoblast	MARCHF4	2.98	22.36	0.088	0.57
Extravillous Trophoblast	AL022322.1	2.98	4.96	0.16	0.77
Extravillous Trophoblast	AC005899.5	2.98	9	0.21	0.85
Extravillous Trophoblast	IQCM	2.98	8.68	0.27	0.92
Extravillous Trophoblast	TRIM60	2.98	7.73	0.28	0.93
Extravillous Trophoblast	DAZL	2.98	3.69	0.35	0.99
Extravillous Trophoblast	AC087683.2	2.98	3.49	0.38	1
Extravillous Trophoblast	FGF5	2.98	4.24	0.5	1
Extravillous Trophoblast	ADGRA1	2.98	4.65	0.51	1
Extravillous Trophoblast	KLK15	2.98	2.73	0.52	1
Extravillous Trophoblast	AC025370.1	2.98	1.56	0.52	1
Extravillous Trophoblast	AC107074.1	2.98	2.78	0.52	1
Extravillous Trophoblast	AC110285.5	2.98	1.69	0.52	1
Extravillous Trophoblast	IFITM5	2.98	0.88	0.52	1
Extravillous Trophoblast	MYOG	2.98	0.48	0.52	1
Extravillous Trophoblast	DPYSL4	2.98	2.14	0.53	1
Extravillous Trophoblast	AC011458.2	2.98	0.99	0.53	1
Extravillous Trophoblast	NOVA2	2.99	160.03	0.0011	0.028
Extravillous Trophoblast	AL360270.3	2.99	9.43	0.029	0.28
Extravillous Trophoblast	FBXL2	2.99	54.57	0.049	0.4
Extravillous Trophoblast	PABPC1P10	2.99	8.05	0.07	0.5
Extravillous Trophoblast	EPHA6	2.99	13.26	0.091	0.58
Extravillous Trophoblast	AC022148.1	2.99	11.37	0.12	0.68
Extravillous Trophoblast	AP000786.1	2.99	7.29	0.13	0.69
Extravillous Trophoblast	AL365209.1	2.99	22.59	0.13	0.7
Extravillous Trophoblast	SLC35E1P1	2.99	4.12	0.17	0.78
Extravillous Trophoblast	AC007336.3	2.99	11.88	0.2	0.83
Extravillous Trophoblast	AC005358.1	2.99	4.32	0.38	1
Extravillous Trophoblast	AL133371.2	2.99	3.87	0.42	1
Extravillous Trophoblast	AL353811.1	2.99	3.68	0.52	1
Extravillous Trophoblast	UROC1	2.99	1.54	0.52	1
Extravillous Trophoblast	SMCO1	2.99	4.06	0.52	1
Extravillous Trophoblast	AC021785.1	2.99	0.95	0.52	1
Extravillous Trophoblast	AC009159.3	2.99	2.32	0.52	1
Extravillous Trophoblast	MTND2P4	2.99	2.28	0.52	1
Extravillous Trophoblast	AL133456.1	2.99	1.38	0.52	1
Extravillous Trophoblast	AC009652.1	2.99	1.3	0.52	1
Extravillous Trophoblast	GNRH2	2.99	0.66	0.52	1
Extravillous Trophoblast	LINC00216	2.99	1.07	0.52	1
Extravillous Trophoblast	AL671986.1	2.99	0.5	0.52	1
Extravillous Trophoblast	LINC02019	3	12.43	0.025	0.25
Extravillous Trophoblast	AC026124.1	3	31.67	0.054	0.43
Extravillous Trophoblast	EXTL3-AS1	3	7.98	0.14	0.71
Extravillous Trophoblast	LHX8	3	8.92	0.15	0.73
Extravillous Trophoblast	PRAME	3	11.94	0.24	0.88
Extravillous Trophoblast	RPL23AP78	3	2.73	0.37	0.99
Extravillous Trophoblast	SHCBP1L	3	4.57	0.44	1
Extravillous Trophoblast	LYPD1	3	2.45	0.52	1
Extravillous Trophoblast	AC026616.1	3	2.36	0.52	1
Extravillous Trophoblast	LINC02421	3	4.09	0.52	1
Extravillous Trophoblast	MTHFD2P3	3	1.19	0.52	1
Extravillous Trophoblast	SNORD116-16	3	0.82	0.52	1
Extravillous Trophoblast	AC004832.4	3	1.25	0.52	1
Extravillous Trophoblast	SELP	3.01	63.2	0.0017	0.038
Extravillous Trophoblast	WASH5P	3.01	9.63	0.021	0.22
Extravillous Trophoblast	TMC7	3.01	83.41	0.026	0.26
Extravillous Trophoblast	NEURL2	3.01	55.67	0.029	0.28
Extravillous Trophoblast	LSAMP	3.01	29.83	0.037	0.33
Extravillous Trophoblast	AC093278.2	3.01	63.09	0.044	0.37
Extravillous Trophoblast	RNASEH2B-AS1	3.01	5.97	0.11	0.63
Extravillous Trophoblast	PHF21B	3.01	10.81	0.14	0.71
Extravillous Trophoblast	FCGR1CP	3.01	15.66	0.14	0.71
Extravillous Trophoblast	AL136116.3	3.01	3.63	0.17	0.78
Extravillous Trophoblast	MIR503	3.01	9.18	0.24	0.89
Extravillous Trophoblast	AL020997.2	3.01	3.41	0.26	0.91
Extravillous Trophoblast	AC087521.3	3.01	7.54	0.27	0.91
Extravillous Trophoblast	AC012409.5	3.01	8.4	0.31	0.96
Extravillous Trophoblast	SLC36A3	3.01	5.71	0.36	0.99
Extravillous Trophoblast	MIR374B	3.01	1.67	0.42	1
Extravillous Trophoblast	OR1I1	3.01	10.15	0.45	1
Extravillous Trophoblast	AL139130.1	3.01	5.27	0.52	1
Extravillous Trophoblast	AP001527.2	3.01	1	0.52	1
Extravillous Trophoblast	ZNF112	3.02	32.77	0.0062	0.093
Extravillous Trophoblast	HSPE1P11	3.02	21.27	0.011	0.14
Extravillous Trophoblast	FZD2	3.02	62.63	0.021	0.22
Extravillous Trophoblast	PNPLA3	3.02	7.82	0.11	0.64
Extravillous Trophoblast	BHLHB9P1	3.02	7.12	0.13	0.68
Extravillous Trophoblast	AC106800.1	3.02	6.75	0.16	0.77
Extravillous Trophoblast	SMYD1	3.02	20.36	0.16	0.77
Extravillous Trophoblast	NKAIN3	3.02	5.54	0.24	0.89
Extravillous Trophoblast	CFAP58-DT	3.02	2.9	0.25	0.9
Extravillous Trophoblast	LINC02751	3.02	5.56	0.29	0.94
Extravillous Trophoblast	AC111006.1	3.02	7.45	0.29	0.94
Extravillous Trophoblast	OR56A3	3.02	7.47	0.3	0.95
Extravillous Trophoblast	AC121761.1	3.02	3.79	0.35	0.99
Extravillous Trophoblast	RN7SL764P	3.02	1.02	0.36	0.99
Extravillous Trophoblast	AL021578.1	3.02	4.65	0.38	1
Extravillous Trophoblast	AL078590.2	3.02	3.79	0.38	1
Extravillous Trophoblast	USP12P1	3.02	3.66	0.42	1
Extravillous Trophoblast	AC007349.2	3.02	6.03	0.51	1
Extravillous Trophoblast	LINC02747	3.02	1.99	0.51	1
Extravillous Trophoblast	AC090983.1	3.02	4.74	0.51	1
Extravillous Trophoblast	AL138830.2	3.02	1.92	0.51	1
Extravillous Trophoblast	MOS	3.02	2.6	0.52	1
Extravillous Trophoblast	UBE2E1-AS1	3.02	0.48	0.52	1
Extravillous Trophoblast	DYNAP	3.02	1.56	0.52	1
Extravillous Trophoblast	AC139713.1	3.02	0.71	0.52	1
Extravillous Trophoblast	PCDH1	3.03	1217.24	0.0045	0.073
Extravillous Trophoblast	AC097376.2	3.03	27.37	0.0065	0.096
Extravillous Trophoblast	PCOLCE-AS1	3.03	11.16	0.062	0.46
Extravillous Trophoblast	LINC00222	3.03	23.38	0.073	0.51
Extravillous Trophoblast	AC108727.1	3.03	4.1	0.16	0.76
Extravillous Trophoblast	SLC22A2	3.03	13.84	0.17	0.78
Extravillous Trophoblast	EFNA3	3.03	5.47	0.19	0.81
Extravillous Trophoblast	RNA5SP260	3.03	7.03	0.23	0.87
Extravillous Trophoblast	AL356118.1	3.03	7.16	0.35	0.99
Extravillous Trophoblast	OR5B2	3.03	5.63	0.37	0.99
Extravillous Trophoblast	AC069540.1	3.03	4.09	0.51	1
Extravillous Trophoblast	AC005064.1	3.03	6.64	0.51	1
Extravillous Trophoblast	AC119751.1	3.03	3.94	0.51	1
Extravillous Trophoblast	AC090772.3	3.03	3.03	0.51	1
Extravillous Trophoblast	RPL12P29	3.03	1.29	0.51	1
Extravillous Trophoblast	AC107081.2	3.03	3.13	0.51	1
Extravillous Trophoblast	AC012313.9	3.03	1.79	0.51	1
Extravillous Trophoblast	RPAP2P1	3.03	0.96	0.51	1
Extravillous Trophoblast	AC073023.1	3.03	2.87	0.52	1
Extravillous Trophoblast	EFL1P1	3.03	2.39	0.52	1
Extravillous Trophoblast	AL161645.1	3.03	1.29	0.52	1
Extravillous Trophoblast	RPS24P21	3.03	0.71	0.52	1
Extravillous Trophoblast	AL391839.1	3.03	1.53	0.52	1
Extravillous Trophoblast	PCDHGB3	3.04	31.8	0.055	0.43
Extravillous Trophoblast	SULT1C4	3.04	51.72	0.058	0.45
Extravillous Trophoblast	POTEE	3.04	79.39	0.07	0.5
Extravillous Trophoblast	SNORD1B	3.04	3.81	0.13	0.69
Extravillous Trophoblast	TRPM1	3.04	16.61	0.13	0.7
Extravillous Trophoblast	AC087752.3	3.04	9.16	0.13	0.71
Extravillous Trophoblast	MIR1-1HG-AS1	3.04	11.23	0.15	0.75
Extravillous Trophoblast	AC132872.2	3.04	5.07	0.18	0.8
Extravillous Trophoblast	HOXA3	3.04	11.45	0.2	0.83
Extravillous Trophoblast	AC009053.2	3.04	6.06	0.2	0.84
Extravillous Trophoblast	PNOC	3.04	10.82	0.2	0.84
Extravillous Trophoblast	MIR7161	3.04	3.26	0.26	0.91
Extravillous Trophoblast	AC006449.5	3.04	3.75	0.36	0.99
Extravillous Trophoblast	KIF2B	3.04	5.47	0.41	1
Extravillous Trophoblast	OR8B1P	3.04	1.57	0.51	1
Extravillous Trophoblast	AL589990.1	3.04	2.73	0.51	1
Extravillous Trophoblast	SAMD12-AS1	3.04	3.81	0.51	1
Extravillous Trophoblast	AC131212.4	3.04	2.65	0.51	1
Extravillous Trophoblast	MIR3938	3.04	0.79	0.51	1
Extravillous Trophoblast	AP002358.2	3.04	0.93	0.51	1
Extravillous Trophoblast	AC010542.4	3.04	1.55	0.52	1
Extravillous Trophoblast	ADCY4	3.05	589.11	1.9e-06	0.00025
Extravillous Trophoblast	MPZL2	3.05	30.25	0.038	0.34
Extravillous Trophoblast	TRABD2B	3.05	31.5	0.045	0.38
Extravillous Trophoblast	AC093155.1	3.05	5.52	0.18	0.81
Extravillous Trophoblast	LINC01909	3.05	8.59	0.24	0.89
Extravillous Trophoblast	LINC00487	3.05	7.05	0.37	1
Extravillous Trophoblast	AP000695.3	3.05	4.94	0.39	1
Extravillous Trophoblast	AC239859.5	3.05	2.31	0.48	1
Extravillous Trophoblast	SPRR3	3.05	2.14	0.51	1
Extravillous Trophoblast	LINC01039	3.05	4.4	0.51	1
Extravillous Trophoblast	MIR4298	3.05	0.73	0.51	1
Extravillous Trophoblast	AC006355.1	3.05	1.23	0.51	1
Extravillous Trophoblast	FER1L5	3.06	53.01	0.032	0.3
Extravillous Trophoblast	AC027544.2	3.06	4.63	0.046	0.38
Extravillous Trophoblast	AC092471.1	3.06	5.84	0.11	0.64
Extravillous Trophoblast	LINC01806	3.06	6	0.11	0.65
Extravillous Trophoblast	TDO2	3.06	13.51	0.18	0.79
Extravillous Trophoblast	ATF7-NPFF	3.06	4.53	0.22	0.86
Extravillous Trophoblast	ALDH1L1	3.06	11.79	0.24	0.88
Extravillous Trophoblast	C18orf63	3.06	7.07	0.38	1
Extravillous Trophoblast	AC099567.1	3.06	4.86	0.42	1
Extravillous Trophoblast	AC106028.4	3.06	5.63	0.49	1
Extravillous Trophoblast	VSTM2A-OT1	3.06	4.91	0.51	1
Extravillous Trophoblast	COL10A1	3.06	2.13	0.51	1
Extravillous Trophoblast	AC027045.3	3.06	6.87	0.51	1
Extravillous Trophoblast	AC024651.1	3.06	4.37	0.51	1
Extravillous Trophoblast	HLA-S	3.06	0.78	0.51	1
Extravillous Trophoblast	AL590408.1	3.06	1.55	0.51	1
Extravillous Trophoblast	TCIM	3.07	693.05	0.0024	0.047
Extravillous Trophoblast	MMRN2	3.07	1321.5	0.0056	0.086
Extravillous Trophoblast	CAV1	3.07	1243.17	0.0083	0.11
Extravillous Trophoblast	AC012358.2	3.07	11.46	0.033	0.31
Extravillous Trophoblast	AL133520.1	3.07	4.54	0.059	0.45
Extravillous Trophoblast	AC139495.2	3.07	20.37	0.1	0.61
Extravillous Trophoblast	RPL7L1P12	3.07	11.46	0.11	0.64
Extravillous Trophoblast	AC002091.2	3.07	21.62	0.12	0.68
Extravillous Trophoblast	SEC14L5	3.07	19.56	0.15	0.74
Extravillous Trophoblast	AC011330.1	3.07	3.4	0.25	0.9
Extravillous Trophoblast	FTCD	3.07	6.2	0.25	0.9
Extravillous Trophoblast	AL645949.1	3.07	8.35	0.27	0.92
Extravillous Trophoblast	THY1-AS1	3.07	2.48	0.31	0.96
Extravillous Trophoblast	U47924.1	3.07	4.42	0.34	0.98
Extravillous Trophoblast	RHOXF1-AS1	3.07	1.89	0.35	0.99
Extravillous Trophoblast	RNU6-1279P	3.07	2.47	0.36	0.99
Extravillous Trophoblast	AL590483.3	3.07	6.39	0.48	1
Extravillous Trophoblast	NT5ELP	3.07	5.77	0.49	1
Extravillous Trophoblast	CDHR4	3.07	3.33	0.5	1
Extravillous Trophoblast	AL110505.1	3.07	2.35	0.51	1
Extravillous Trophoblast	AC091564.5	3.07	2.47	0.51	1
Extravillous Trophoblast	RPL32P22	3.07	2.85	0.51	1
Extravillous Trophoblast	AL096800.1	3.07	3.07	0.51	1
Extravillous Trophoblast	AC105415.1	3.07	2.03	0.51	1
Extravillous Trophoblast	AC005185.1	3.07	3.37	0.51	1
Extravillous Trophoblast	IL20	3.07	5.95	0.51	1
Extravillous Trophoblast	AF238378.1	3.07	2.06	0.51	1
Extravillous Trophoblast	RNA5SP194	3.07	0.76	0.51	1
Extravillous Trophoblast	LINC02255	3.07	1.67	0.51	1
Extravillous Trophoblast	AC013402.2	3.07	2.34	0.51	1
Extravillous Trophoblast	THAP12P6	3.07	5.83	0.51	1
Extravillous Trophoblast	AC091965.5	3.07	0.78	0.51	1
Extravillous Trophoblast	LINC02726	3.07	1.62	0.52	1
Extravillous Trophoblast	GPIHBP1	3.08	50.85	0.0092	0.12
Extravillous Trophoblast	EBF3	3.08	89.88	0.022	0.23
Extravillous Trophoblast	LMO3	3.08	19.64	0.036	0.33
Extravillous Trophoblast	RHBDL1	3.08	13.3	0.077	0.53
Extravillous Trophoblast	CAVIN4	3.08	15.36	0.11	0.63
Extravillous Trophoblast	SLC28A2	3.08	17.88	0.11	0.66
Extravillous Trophoblast	CYP1A2	3.08	9.39	0.16	0.76
Extravillous Trophoblast	OR52K1	3.08	13.49	0.23	0.87
Extravillous Trophoblast	AP001148.1	3.08	9.75	0.24	0.89
Extravillous Trophoblast	CASP1P2	3.08	8.19	0.26	0.91
Extravillous Trophoblast	CCR3	3.08	12.29	0.26	0.91
Extravillous Trophoblast	HOXD8	3.08	11.49	0.3	0.95
Extravillous Trophoblast	RN7SKP38	3.08	2.88	0.32	0.96
Extravillous Trophoblast	AC009802.1	3.08	7.28	0.34	0.98
Extravillous Trophoblast	METTL14-DT	3.08	5.1	0.35	0.99
Extravillous Trophoblast	PDE2A-AS2	3.08	4.24	0.38	1
Extravillous Trophoblast	AC007610.3	3.08	6.71	0.51	1
Extravillous Trophoblast	CSMD2-AS1	3.08	2.52	0.51	1
Extravillous Trophoblast	AL117355.1	3.08	1.18	0.51	1
Extravillous Trophoblast	AC024619.1	3.08	2.8	0.51	1
Extravillous Trophoblast	OR2B6	3.08	1.16	0.51	1
Extravillous Trophoblast	SRP72P1	3.08	2.39	0.51	1
Extravillous Trophoblast	STARD13-IT1	3.09	29.42	0.018	0.2
Extravillous Trophoblast	PIWIL2	3.09	27.92	0.019	0.21
Extravillous Trophoblast	PNMA2	3.09	17.4	0.024	0.24
Extravillous Trophoblast	ST13P5	3.09	5.47	0.082	0.55
Extravillous Trophoblast	DRGX	3.09	12.07	0.14	0.71
Extravillous Trophoblast	EIF2S2P4	3.09	4.79	0.15	0.74
Extravillous Trophoblast	OR3A2	3.09	8.03	0.23	0.88
Extravillous Trophoblast	CHRNA6	3.09	6.1	0.27	0.92
Extravillous Trophoblast	ARHGAP22-IT1	3.09	3.79	0.3	0.94
Extravillous Trophoblast	LINC00433	3.09	5.94	0.41	1
Extravillous Trophoblast	C5orf60	3.09	2.38	0.5	1
Extravillous Trophoblast	KDM4F	3.09	1.76	0.51	1
Extravillous Trophoblast	AP000459.1	3.09	1.28	0.51	1
Extravillous Trophoblast	TRIM31-AS1	3.09	1.52	0.51	1
Extravillous Trophoblast	LINC01916	3.09	1.41	0.51	1
Extravillous Trophoblast	OR5AO1P	3.09	2.72	0.51	1
Extravillous Trophoblast	AP003086.1	3.09	1.18	0.51	1
Extravillous Trophoblast	SHE	3.1	534.71	0.011	0.14
Extravillous Trophoblast	ANKRD20A21P	3.1	25.65	0.018	0.2
Extravillous Trophoblast	GAP43	3.1	11.3	0.032	0.3
Extravillous Trophoblast	AC099795.1	3.1	8.37	0.038	0.34
Extravillous Trophoblast	AC063952.1	3.1	5.9	0.27	0.92
Extravillous Trophoblast	EPHA5-AS1	3.1	7.82	0.3	0.94
Extravillous Trophoblast	TSPEAR	3.1	12.54	0.32	0.96
Extravillous Trophoblast	AC246817.2	3.1	3.76	0.37	0.99
Extravillous Trophoblast	FRMD5	3.1	10.99	0.39	1
Extravillous Trophoblast	RPS4XP19	3.1	2.58	0.45	1
Extravillous Trophoblast	AC245047.1	3.1	2.6	0.5	1
Extravillous Trophoblast	MIR1-1HG	3.1	1.51	0.5	1
Extravillous Trophoblast	KRT32	3.1	0.98	0.5	1
Extravillous Trophoblast	AC069307.1	3.1	1.15	0.51	1
Extravillous Trophoblast	VINAC1P	3.1	2.08	0.51	1
Extravillous Trophoblast	TMSB15A	3.1	2.75	0.51	1
Extravillous Trophoblast	IGHG3	3.11	27.97	0.0029	0.054
Extravillous Trophoblast	C2CD4B	3.11	64.41	0.042	0.36
Extravillous Trophoblast	PRO1804	3.11	11.56	0.053	0.42
Extravillous Trophoblast	AL662907.1	3.11	20.45	0.055	0.43
Extravillous Trophoblast	USP32P1	3.11	13.28	0.057	0.44
Extravillous Trophoblast	LRRN4CL	3.11	16.37	0.11	0.63
Extravillous Trophoblast	AC002407.1	3.11	7.54	0.18	0.8
Extravillous Trophoblast	RPL7P10	3.11	6.66	0.2	0.83
Extravillous Trophoblast	AC006482.1	3.11	2.72	0.5	1
Extravillous Trophoblast	GIP	3.11	3.28	0.5	1
Extravillous Trophoblast	LINC01676	3.11	6.88	0.5	1
Extravillous Trophoblast	CD44-AS1	3.11	2.85	0.5	1
Extravillous Trophoblast	LINC01249	3.11	1.6	0.5	1
Extravillous Trophoblast	AC017074.2	3.11	1.39	0.5	1
Extravillous Trophoblast	DENND6A-AS1	3.11	1.84	0.5	1
Extravillous Trophoblast	RPL36AP43	3.11	1.85	0.51	1
Extravillous Trophoblast	PKN3	3.12	89.29	0.00035	0.013
Extravillous Trophoblast	CCDC151	3.12	16.43	0.0099	0.13
Extravillous Trophoblast	IL7	3.12	11.54	0.019	0.21
Extravillous Trophoblast	ATP13A5	3.12	13.16	0.047	0.39
Extravillous Trophoblast	PRSS35	3.12	11.26	0.049	0.4
Extravillous Trophoblast	NUTM2D	3.12	7.07	0.078	0.53
Extravillous Trophoblast	MTCO3P11	3.12	8.7	0.1	0.62
Extravillous Trophoblast	CNN3-DT	3.12	17.6	0.11	0.63
Extravillous Trophoblast	AC005682.1	3.12	8.98	0.17	0.79
Extravillous Trophoblast	AL096701.1	3.12	9.24	0.18	0.79
Extravillous Trophoblast	MIR6832	3.12	4.86	0.32	0.96
Extravillous Trophoblast	LINC01877	3.12	8.18	0.37	0.99
Extravillous Trophoblast	AC007314.1	3.12	4.85	0.45	1
Extravillous Trophoblast	AC002543.1	3.12	3.65	0.5	1
Extravillous Trophoblast	AL358876.2	3.12	2.28	0.5	1
Extravillous Trophoblast	OSTN	3.12	6.67	0.5	1
Extravillous Trophoblast	LINC00485	3.12	5.1	0.5	1
Extravillous Trophoblast	IPMKP1	3.12	2.47	0.5	1
Extravillous Trophoblast	Z77249.2	3.12	6.2	0.5	1
Extravillous Trophoblast	LINC01918	3.12	2.1	0.5	1
Extravillous Trophoblast	MED4-AS1	3.12	2.41	0.51	1
Extravillous Trophoblast	AC139256.1	3.13	12.39	0.075	0.52
Extravillous Trophoblast	AL078459.1	3.13	10.77	0.14	0.73
Extravillous Trophoblast	UBQLN3	3.13	9.52	0.15	0.73
Extravillous Trophoblast	AC010328.1	3.13	151.58	0.21	0.84
Extravillous Trophoblast	AC211476.2	3.13	5.48	0.42	1
Extravillous Trophoblast	RNASE10	3.13	2.05	0.45	1
Extravillous Trophoblast	MYT1L-AS1	3.13	2.97	0.5	1
Extravillous Trophoblast	IRS4	3.13	2.8	0.5	1
Extravillous Trophoblast	AC010285.1	3.13	1.85	0.5	1
Extravillous Trophoblast	MIR647	3.13	1.32	0.5	1
Extravillous Trophoblast	FERP1	3.13	0.94	0.5	1
Extravillous Trophoblast	RNU7-77P	3.13	0.93	0.5	1
Extravillous Trophoblast	AC009495.1	3.13	0.98	0.5	1
Extravillous Trophoblast	PCDH17	3.14	135.26	0.0048	0.077
Extravillous Trophoblast	ADAMTS4	3.14	154.2	0.013	0.16
Extravillous Trophoblast	AC211433.1	3.14	38.52	0.014	0.17
Extravillous Trophoblast	LURAP1	3.14	30.36	0.021	0.23
Extravillous Trophoblast	LINC02109	3.14	32.82	0.074	0.51
Extravillous Trophoblast	MIR4802	3.14	8.63	0.098	0.6
Extravillous Trophoblast	ACTN1-AS1	3.14	5.81	0.19	0.81
Extravillous Trophoblast	SLC1A7	3.14	11.71	0.19	0.83
Extravillous Trophoblast	AC010332.1	3.14	4.64	0.25	0.9
Extravillous Trophoblast	TPD52L3	3.14	8.79	0.33	0.97
Extravillous Trophoblast	ZIC1	3.14	4.38	0.36	0.99
Extravillous Trophoblast	CARM1P1	3.14	2.28	0.38	1
Extravillous Trophoblast	LINC00374	3.14	5.73	0.38	1
Extravillous Trophoblast	TAT	3.14	7.43	0.44	1
Extravillous Trophoblast	KCNMB2	3.14	3.37	0.5	1
Extravillous Trophoblast	AC107029.2	3.14	4.96	0.5	1
Extravillous Trophoblast	CYP2G2P	3.14	3.29	0.5	1
Extravillous Trophoblast	AL713998.1	3.14	2.87	0.5	1
Extravillous Trophoblast	AC010463.2	3.14	2.07	0.5	1
Extravillous Trophoblast	VPS35P1	3.14	3.36	0.5	1
Extravillous Trophoblast	PPIHP2	3.14	2.16	0.5	1
Extravillous Trophoblast	AC114401.1	3.14	0.88	0.5	1
Extravillous Trophoblast	AC005342.2	3.14	0.86	0.5	1
Extravillous Trophoblast	AC233968.1	3.14	0.9	0.5	1
Extravillous Trophoblast	PIGFP1	3.14	1.13	0.5	1
Extravillous Trophoblast	AL512791.2	3.15	12.18	0.096	0.6
Extravillous Trophoblast	ZNF33BP1	3.15	6.63	0.2	0.83
Extravillous Trophoblast	RNU6-606P	3.15	4.59	0.24	0.89
Extravillous Trophoblast	AC020763.3	3.15	5.58	0.24	0.89
Extravillous Trophoblast	HNF1B	3.15	6.02	0.25	0.9
Extravillous Trophoblast	AL390065.2	3.15	3.64	0.27	0.92
Extravillous Trophoblast	LINC01450	3.15	5.25	0.4	1
Extravillous Trophoblast	DDX43P1	3.15	6.2	0.4	1
Extravillous Trophoblast	RNU6-1112P	3.15	1.67	0.43	1
Extravillous Trophoblast	AL589765.5	3.15	4.46	0.43	1
Extravillous Trophoblast	OR4K1	3.15	2.7	0.5	1
Extravillous Trophoblast	TRIM15	3.15	3.93	0.5	1
Extravillous Trophoblast	AL590240.2	3.15	3.2	0.5	1
Extravillous Trophoblast	AC005089.1	3.15	1.64	0.5	1
Extravillous Trophoblast	AL022334.1	3.15	0.68	0.5	1
Extravillous Trophoblast	JAM2	3.16	822.6	0.00051	0.016
Extravillous Trophoblast	TAS1R3	3.16	27.08	0.0074	0.1
Extravillous Trophoblast	AC069366.1	3.16	13.39	0.025	0.25
Extravillous Trophoblast	EYA4	3.16	25.85	0.05	0.4
Extravillous Trophoblast	SLC12A5-AS1	3.16	6.25	0.14	0.72
Extravillous Trophoblast	SERPINA7	3.16	7.04	0.21	0.85
Extravillous Trophoblast	PLA2G12AP1	3.16	4.91	0.25	0.9
Extravillous Trophoblast	AL772337.1	3.16	79.14	0.27	0.92
Extravillous Trophoblast	AC004908.3	3.16	2.97	0.39	1
Extravillous Trophoblast	FLJ42969	3.16	6	0.41	1
Extravillous Trophoblast	AP003354.1	3.16	2.05	0.47	1
Extravillous Trophoblast	LDHAL6CP	3.16	2.19	0.5	1
Extravillous Trophoblast	AL354766.1	3.16	1.06	0.5	1
Extravillous Trophoblast	AC096632.1	3.16	0.83	0.5	1
Extravillous Trophoblast	HSPA7	3.17	345.24	0.0012	0.03
Extravillous Trophoblast	PCAT19	3.17	89.73	0.03	0.29
Extravillous Trophoblast	NKAIN2	3.17	7.5	0.11	0.65
Extravillous Trophoblast	AC027601.3	3.17	4.15	0.14	0.72
Extravillous Trophoblast	OR2M3	3.17	22.77	0.17	0.77
Extravillous Trophoblast	GJA1P1	3.17	3.09	0.3	0.94
Extravillous Trophoblast	AWAT2	3.17	5.41	0.36	0.99
Extravillous Trophoblast	AC099063.4	3.17	1.5	0.38	1
Extravillous Trophoblast	GAPDHP32	3.17	4.66	0.39	1
Extravillous Trophoblast	AC016134.1	3.17	3.87	0.49	1
Extravillous Trophoblast	RPSAP52	3.17	2.66	0.49	1
Extravillous Trophoblast	LINC01799	3.17	1.62	0.5	1
Extravillous Trophoblast	AC006499.4	3.17	2.44	0.5	1
Extravillous Trophoblast	Z98885.2	3.17	2.65	0.5	1
Extravillous Trophoblast	PROX1	3.18	98.73	0.00066	0.02
Extravillous Trophoblast	PLCB4	3.18	211.29	0.0048	0.077
Extravillous Trophoblast	HID1	3.18	280.05	0.0074	0.11
Extravillous Trophoblast	LINC01150	3.18	7.76	0.035	0.32
Extravillous Trophoblast	RBP4	3.18	121.9	0.051	0.41
Extravillous Trophoblast	CLEC9A	3.18	8.61	0.11	0.64
Extravillous Trophoblast	CAMTA1-DT	3.18	8.48	0.17	0.78
Extravillous Trophoblast	GRM4	3.18	11	0.18	0.81
Extravillous Trophoblast	AC006059.1	3.18	5.46	0.24	0.88
Extravillous Trophoblast	DUX4L27	3.18	4.58	0.32	0.96
Extravillous Trophoblast	BLACAT1	3.18	8.24	0.34	0.98
Extravillous Trophoblast	AL137100.1	3.18	2.34	0.49	1
Extravillous Trophoblast	Z97206.1	3.18	1.41	0.49	1
Extravillous Trophoblast	ARSD-AS1	3.18	1.93	0.49	1
Extravillous Trophoblast	SLC16A1P1	3.18	3.14	0.49	1
Extravillous Trophoblast	AL512430.3	3.18	0.81	0.49	1
Extravillous Trophoblast	TREM2	3.19	65.46	0.054	0.42
Extravillous Trophoblast	Z93022.1	3.19	7.19	0.1	0.62
Extravillous Trophoblast	SLC10A6	3.19	14.08	0.14	0.73
Extravillous Trophoblast	AP002840.2	3.19	6.07	0.18	0.8
Extravillous Trophoblast	PNMA5	3.19	10.41	0.2	0.84
Extravillous Trophoblast	AL117327.1	3.19	8.25	0.21	0.84
Extravillous Trophoblast	AC016601.1	3.19	4.08	0.22	0.87
Extravillous Trophoblast	RN7SL615P	3.19	2.63	0.25	0.89
Extravillous Trophoblast	AC024270.3	3.19	3.99	0.25	0.89
Extravillous Trophoblast	AP000763.4	3.19	3.95	0.27	0.92
Extravillous Trophoblast	IRAIN	3.19	4.69	0.49	1
Extravillous Trophoblast	OR52J1P	3.19	1.73	0.49	1
Extravillous Trophoblast	KRT8P20	3.19	0.88	0.49	1
Extravillous Trophoblast	AC079015.1	3.19	0.71	0.49	1
Extravillous Trophoblast	RPSAP3	3.19	0.72	0.49	1
Extravillous Trophoblast	AC243829.2	3.19	0.93	0.5	1
Extravillous Trophoblast	AC009065.7	3.19	3.4	0.5	1
Extravillous Trophoblast	RAMP2-AS1	3.2	25.61	0.0065	0.096
Extravillous Trophoblast	SLC16A2	3.2	163.31	0.016	0.19
Extravillous Trophoblast	AL355377.1	3.2	25.28	0.02	0.21
Extravillous Trophoblast	NPFFR2	3.2	27.71	0.08	0.54
Extravillous Trophoblast	AC090515.2	3.2	5.19	0.11	0.64
Extravillous Trophoblast	GRM8	3.2	22.51	0.13	0.69
Extravillous Trophoblast	AP001628.1	3.2	4.06	0.24	0.89
Extravillous Trophoblast	AL513210.1	3.2	2.32	0.49	1
Extravillous Trophoblast	ZSCAN1	3.2	4.41	0.49	1
Extravillous Trophoblast	NPM1P11	3.2	2.06	0.49	1
Extravillous Trophoblast	AC131649.1	3.2	3.2	0.49	1
Extravillous Trophoblast	HMGN2P39	3.2	1.77	0.49	1
Extravillous Trophoblast	LINC02415	3.2	1.91	0.49	1
Extravillous Trophoblast	AC011891.3	3.2	1.94	0.49	1
Extravillous Trophoblast	MIR4425	3.2	0.86	0.49	1
Extravillous Trophoblast	TRAF6P1	3.2	1.66	0.5	1
Extravillous Trophoblast	AL132838.1	3.2	0.7	0.5	1
Extravillous Trophoblast	JCAD	3.21	1823.37	0.00094	0.026
Extravillous Trophoblast	AL049697.1	3.21	7.99	0.0075	0.11
Extravillous Trophoblast	PKHD1L1	3.21	71.24	0.028	0.27
Extravillous Trophoblast	FLG-AS1	3.21	16.78	0.054	0.42
Extravillous Trophoblast	AC068790.9	3.21	9.12	0.14	0.71
Extravillous Trophoblast	LEFTY2	3.21	10.86	0.21	0.84
Extravillous Trophoblast	RPL23P2	3.21	4.51	0.27	0.92
Extravillous Trophoblast	LINC01559	3.21	11.33	0.3	0.95
Extravillous Trophoblast	GPR17	3.21	2.66	0.31	0.95
Extravillous Trophoblast	AC073583.1	3.21	2.56	0.31	0.96
Extravillous Trophoblast	FHL5	3.21	9.52	0.31	0.96
Extravillous Trophoblast	STEAP1	3.21	4.85	0.35	0.99
Extravillous Trophoblast	AC006581.2	3.21	5.01	0.38	1
Extravillous Trophoblast	AL390726.5	3.21	5.94	0.4	1
Extravillous Trophoblast	HOXD11	3.21	3.12	0.41	1
Extravillous Trophoblast	CSGALNACT2P1	3.21	1.33	0.49	1
Extravillous Trophoblast	AL121782.1	3.21	1.31	0.49	1
Extravillous Trophoblast	RPF2P1	3.21	2.23	0.49	1
Extravillous Trophoblast	AC106872.7	3.21	1.15	0.49	1
Extravillous Trophoblast	AC027287.2	3.21	0.83	0.49	1
Extravillous Trophoblast	OSBPL9P5	3.21	0.72	0.49	1
Extravillous Trophoblast	AC011816.2	3.21	0.77	0.49	1
Extravillous Trophoblast	SUMO2P8	3.21	1.26	0.49	1
Extravillous Trophoblast	AC092745.2	3.21	0.42	0.49	1
Extravillous Trophoblast	RN7SKP296	3.22	8.98	0.019	0.21
Extravillous Trophoblast	ENPP3	3.22	13.53	0.11	0.65
Extravillous Trophoblast	MMP7	3.22	6.65	0.18	0.79
Extravillous Trophoblast	KCNK13	3.22	8.45	0.22	0.87
Extravillous Trophoblast	IL34	3.22	3.69	0.32	0.97
Extravillous Trophoblast	AC078820.1	3.22	5.18	0.39	1
Extravillous Trophoblast	XACT	3.22	1.54	0.49	1
Extravillous Trophoblast	GIMD1	3.22	3.39	0.49	1
Extravillous Trophoblast	AC008066.1	3.22	1.78	0.49	1
Extravillous Trophoblast	UBL5P4	3.22	1.02	0.49	1
Extravillous Trophoblast	ADAM21	3.22	4.53	0.49	1
Extravillous Trophoblast	AC026979.1	3.22	0.98	0.49	1
Extravillous Trophoblast	LINC01746	3.22	1.8	0.49	1
Extravillous Trophoblast	ANGPT2	3.23	197.04	0.0091	0.12
Extravillous Trophoblast	FAM171A2	3.23	32.24	0.039	0.34
Extravillous Trophoblast	NPHP3-AS1	3.23	11.61	0.096	0.6
Extravillous Trophoblast	AC099654.2	3.23	7.25	0.11	0.63
Extravillous Trophoblast	NTSR1	3.23	44.49	0.15	0.74
Extravillous Trophoblast	INMT-MINDY4	3.23	5.03	0.35	0.98
Extravillous Trophoblast	NMUR2	3.23	4.78	0.46	1
Extravillous Trophoblast	AC091133.5	3.23	2.97	0.48	1
Extravillous Trophoblast	TMEM215	3.23	3.53	0.49	1
Extravillous Trophoblast	AL645634.1	3.23	2.18	0.49	1
Extravillous Trophoblast	FRMD6-AS2	3.23	2.3	0.49	1
Extravillous Trophoblast	AC093426.1	3.23	1.07	0.49	1
Extravillous Trophoblast	AC025575.2	3.23	2.23	0.5	1
Extravillous Trophoblast	SPARCL1	3.24	2609.63	0.0046	0.074
Extravillous Trophoblast	IL33	3.24	277.4	0.008	0.11
Extravillous Trophoblast	GATA6-AS1	3.24	14.1	0.053	0.42
Extravillous Trophoblast	CHRNA1	3.24	15.82	0.087	0.56
Extravillous Trophoblast	FUT7	3.24	4.86	0.12	0.68
Extravillous Trophoblast	STMN1P1	3.24	13.11	0.14	0.71
Extravillous Trophoblast	HSPA8P4	3.24	4.79	0.2	0.84
Extravillous Trophoblast	KRTAP16-1	3.24	3.95	0.22	0.87
Extravillous Trophoblast	KLHL32	3.24	10.68	0.25	0.9
Extravillous Trophoblast	MIPEPP1	3.24	5.03	0.25	0.9
Extravillous Trophoblast	SLC36A2	3.24	9.53	0.32	0.97
Extravillous Trophoblast	AC233723.1	3.24	5.18	0.39	1
Extravillous Trophoblast	AP000894.2	3.24	7.35	0.43	1
Extravillous Trophoblast	AL359915.1	3.24	4.45	0.46	1
Extravillous Trophoblast	OR5AP2	3.24	2.05	0.49	1
Extravillous Trophoblast	MIR4676	3.24	0.71	0.49	1
Extravillous Trophoblast	HMGB3P9	3.25	45.8	0.0016	0.035
Extravillous Trophoblast	AC079193.2	3.25	37	0.0052	0.082
Extravillous Trophoblast	AC018529.2	3.25	20.09	0.033	0.31
Extravillous Trophoblast	AL031118.1	3.25	15.2	0.065	0.48
Extravillous Trophoblast	OR51E1	3.25	77.09	0.075	0.52
Extravillous Trophoblast	SNX25P1	3.25	4.5	0.13	0.69
Extravillous Trophoblast	AC092506.1	3.25	15.55	0.15	0.74
Extravillous Trophoblast	AC110792.3	3.25	6.08	0.16	0.77
Extravillous Trophoblast	VAX2	3.25	10.81	0.18	0.79
Extravillous Trophoblast	AL357093.2	3.25	5.05	0.2	0.84
Extravillous Trophoblast	LINC02458	3.25	2.75	0.23	0.87
Extravillous Trophoblast	BX640514.2	3.25	5.51	0.31	0.96
Extravillous Trophoblast	AL021396.1	3.25	6.71	0.34	0.98
Extravillous Trophoblast	C4orf47	3.25	7.67	0.39	1
Extravillous Trophoblast	C8A	3.25	2.11	0.48	1
Extravillous Trophoblast	TRIM60P19	3.25	1.06	0.48	1
Extravillous Trophoblast	AC005699.1	3.25	4.17	0.48	1
Extravillous Trophoblast	LINC02063	3.25	1.47	0.48	1
Extravillous Trophoblast	IGLV8-61	3.25	4.57	0.48	1
Extravillous Trophoblast	LINC01028	3.25	1.31	0.49	1
Extravillous Trophoblast	TBPL2	3.25	1.44	0.49	1
Extravillous Trophoblast	GMNC	3.26	9.2	0.084	0.55
Extravillous Trophoblast	PGAP4	3.26	25.07	0.1	0.62
Extravillous Trophoblast	TREH	3.26	6.12	0.11	0.64
Extravillous Trophoblast	ZG16	3.26	4.93	0.17	0.77
Extravillous Trophoblast	RFLNA	3.26	11.25	0.2	0.84
Extravillous Trophoblast	CHIAP1	3.26	5	0.36	0.99
Extravillous Trophoblast	AC010273.2	3.26	3.29	0.42	1
Extravillous Trophoblast	PTGES2-AS1	3.26	2.94	0.43	1
Extravillous Trophoblast	SPATA12	3.26	4.26	0.47	1
Extravillous Trophoblast	OR5AC4P	3.26	2.42	0.48	1
Extravillous Trophoblast	LINC02413	3.26	2.23	0.48	1
Extravillous Trophoblast	AC026887.1	3.26	2.58	0.48	1
Extravillous Trophoblast	AC104117.3	3.26	3.44	0.48	1
Extravillous Trophoblast	MIR326	3.26	1.14	0.48	1
Extravillous Trophoblast	ETS2P1	3.26	0.63	0.48	1
Extravillous Trophoblast	LINC01752	3.26	2.42	0.49	1
Extravillous Trophoblast	AL353151.1	3.26	1.32	0.49	1
Extravillous Trophoblast	ANKRD34A	3.27	10.24	0.017	0.2
Extravillous Trophoblast	OR2A5	3.27	9.53	0.072	0.51
Extravillous Trophoblast	AL132709.3	3.27	41.59	0.091	0.58
Extravillous Trophoblast	AC245052.4	3.27	3.69	0.15	0.74
Extravillous Trophoblast	AC092691.1	3.27	5.37	0.23	0.88
Extravillous Trophoblast	AL080313.1	3.27	2.92	0.48	1
Extravillous Trophoblast	CRHR2	3.27	1.93	0.48	1
Extravillous Trophoblast	AP000962.2	3.27	6.69	0.48	1
Extravillous Trophoblast	FAM155A-IT1	3.27	1.86	0.48	1
Extravillous Trophoblast	CYLC2	3.27	3.22	0.48	1
Extravillous Trophoblast	CBLIF	3.27	1.22	0.48	1
Extravillous Trophoblast	AC090954.1	3.27	1	0.48	1
Extravillous Trophoblast	AC025430.1	3.27	1.78	0.48	1
Extravillous Trophoblast	RNASE7	3.27	2.92	0.48	1
Extravillous Trophoblast	SNCAIP	3.28	66.4	0.012	0.15
Extravillous Trophoblast	ANKRD1	3.28	67.63	0.058	0.44
Extravillous Trophoblast	LGALS2	3.28	111.92	0.06	0.45
Extravillous Trophoblast	IGHV4-39	3.28	20.54	0.14	0.72
Extravillous Trophoblast	SIM2	3.28	4.56	0.2	0.84
Extravillous Trophoblast	AL592430.2	3.28	9.14	0.21	0.85
Extravillous Trophoblast	INSRR	3.28	4.1	0.33	0.97
Extravillous Trophoblast	AL450322.2	3.28	2.82	0.37	0.99
Extravillous Trophoblast	FAM66B	3.28	2.28	0.39	1
Extravillous Trophoblast	IL1F10	3.28	2.91	0.43	1
Extravillous Trophoblast	LINC01678	3.28	1.96	0.45	1
Extravillous Trophoblast	LINC01641	3.28	4.73	0.48	1
Extravillous Trophoblast	NOX3	3.28	3.71	0.48	1
Extravillous Trophoblast	SULT1C2P1	3.28	2.62	0.48	1
Extravillous Trophoblast	Z95327.2	3.28	6.71	0.48	1
Extravillous Trophoblast	KDM4E	3.28	3.06	0.48	1
Extravillous Trophoblast	ZNF622P1	3.28	0.83	0.48	1
Extravillous Trophoblast	AL645929.1	3.29	16.63	0.0063	0.094
Extravillous Trophoblast	SEMA3G	3.29	827.59	0.012	0.15
Extravillous Trophoblast	AC002480.1	3.29	40.97	0.029	0.28
Extravillous Trophoblast	NAT8L	3.29	13.02	0.038	0.34
Extravillous Trophoblast	RELN	3.29	144.98	0.062	0.46
Extravillous Trophoblast	ASIC4	3.29	6.51	0.11	0.64
Extravillous Trophoblast	AL158801.2	3.29	8.8	0.18	0.79
Extravillous Trophoblast	AC108860.2	3.29	4.97	0.2	0.84
Extravillous Trophoblast	SUGCT-AS1	3.29	8.42	0.22	0.86
Extravillous Trophoblast	RDH12	3.29	5.78	0.32	0.97
Extravillous Trophoblast	AC068418.2	3.29	3.97	0.47	1
Extravillous Trophoblast	GJB1	3.29	3.83	0.48	1
Extravillous Trophoblast	AC023271.2	3.29	3.48	0.48	1
Extravillous Trophoblast	AC011472.4	3.29	2.44	0.48	1
Extravillous Trophoblast	GAPDHP76	3.29	1.03	0.48	1
Extravillous Trophoblast	RPL7P58	3.29	1.1	0.48	1
Extravillous Trophoblast	AC130456.2	3.29	1.23	0.48	1
Extravillous Trophoblast	LINC01169	3.29	1.5	0.48	1
Extravillous Trophoblast	GAPDHP67	3.29	0.47	0.48	1
Extravillous Trophoblast	TUBA5P	3.3	10.01	0.0004	0.014
Extravillous Trophoblast	GALNT18	3.3	258.96	0.0022	0.044
Extravillous Trophoblast	GJA4	3.3	280.05	0.0083	0.11
Extravillous Trophoblast	PLEKHN1	3.3	16.95	0.027	0.27
Extravillous Trophoblast	PCDHB11	3.3	36.51	0.035	0.32
Extravillous Trophoblast	SPATA41	3.3	12.35	0.06	0.45
Extravillous Trophoblast	INHCAP	3.3	12.15	0.089	0.57
Extravillous Trophoblast	WWP1P1	3.3	4.13	0.2	0.84
Extravillous Trophoblast	AL513165.1	3.3	6.07	0.21	0.84
Extravillous Trophoblast	MRAP	3.3	10.44	0.21	0.85
Extravillous Trophoblast	AC243964.3	3.3	3.1	0.25	0.9
Extravillous Trophoblast	LINC02817	3.3	11.15	0.36	0.99
Extravillous Trophoblast	HSPD1P5	3.3	4.05	0.4	1
Extravillous Trophoblast	AL023583.1	3.3	2.08	0.48	1
Extravillous Trophoblast	AL021997.1	3.3	1.87	0.48	1
Extravillous Trophoblast	AL590727.1	3.3	1.57	0.48	1
Extravillous Trophoblast	AC011092.2	3.3	2.82	0.48	1
Extravillous Trophoblast	ZNF355P	3.3	2.46	0.48	1
Extravillous Trophoblast	OR10H3	3.3	2.29	0.48	1
Extravillous Trophoblast	AL161636.2	3.3	1.05	0.48	1
Extravillous Trophoblast	IGHA1	3.31	517.38	0.0055	0.085
Extravillous Trophoblast	MGC27382	3.31	21.75	0.13	0.69
Extravillous Trophoblast	C7orf57	3.31	10.09	0.15	0.73
Extravillous Trophoblast	AC105265.3	3.31	3.59	0.26	0.91
Extravillous Trophoblast	AC008050.1	3.31	1.83	0.4	1
Extravillous Trophoblast	NPAS4	3.31	5.26	0.41	1
Extravillous Trophoblast	TRPM2-AS	3.31	1.76	0.48	1
Extravillous Trophoblast	AC009166.2	3.31	3.28	0.48	1
Extravillous Trophoblast	OR5M3	3.31	2.35	0.48	1
Extravillous Trophoblast	MIR518F	3.31	2.76	0.48	1
Extravillous Trophoblast	IGLC7	3.31	0.91	0.48	1
Extravillous Trophoblast	AK4P4	3.31	0.67	0.48	1
Extravillous Trophoblast	HOXA11	3.32	132.72	0.019	0.21
Extravillous Trophoblast	ABCC8	3.32	18.01	0.025	0.25
Extravillous Trophoblast	AC011676.1	3.32	17.64	0.11	0.63
Extravillous Trophoblast	AC245052.7	3.32	6.12	0.18	0.8
Extravillous Trophoblast	SF3A3P1	3.32	3.58	0.19	0.83
Extravillous Trophoblast	AC109361.1	3.32	4.23	0.28	0.93
Extravillous Trophoblast	FMR1NB	3.32	3.41	0.34	0.98
Extravillous Trophoblast	MROH2A	3.32	9.5	0.4	1
Extravillous Trophoblast	LINC01802	3.32	4.01	0.45	1
Extravillous Trophoblast	AC063926.2	3.32	3.68	0.47	1
Extravillous Trophoblast	RPL36AP40	3.32	1.74	0.47	1
Extravillous Trophoblast	AL139125.1	3.32	1.89	0.48	1
Extravillous Trophoblast	AC010266.2	3.32	3.7	0.48	1
Extravillous Trophoblast	CDK5R2	3.32	1.18	0.48	1
Extravillous Trophoblast	AP003041.2	3.32	0.84	0.48	1
Extravillous Trophoblast	BEND6	3.33	49.35	0.015	0.18
Extravillous Trophoblast	PNMA8A	3.33	47	0.043	0.37
Extravillous Trophoblast	PPP4R4	3.33	13.34	0.076	0.52
Extravillous Trophoblast	CD300H	3.33	31.82	0.097	0.6
Extravillous Trophoblast	EPPIN	3.33	16.89	0.12	0.68
Extravillous Trophoblast	RPL34-DT	3.33	12.39	0.12	0.68
Extravillous Trophoblast	RPEP1	3.33	5.66	0.13	0.71
Extravillous Trophoblast	EBAG9P1	3.33	4.58	0.17	0.79
Extravillous Trophoblast	AC016907.2	3.33	6.54	0.28	0.93
Extravillous Trophoblast	AC007368.1	3.33	11	0.29	0.94
Extravillous Trophoblast	AC008264.2	3.33	4.6	0.32	0.97
Extravillous Trophoblast	SPHKAP	3.33	5.99	0.35	0.98
Extravillous Trophoblast	AF178030.1	3.33	4.25	0.46	1
Extravillous Trophoblast	OR6R1P	3.33	4.9	0.47	1
Extravillous Trophoblast	MRPL2P1	3.33	4.92	0.47	1
Extravillous Trophoblast	AP000708.1	3.33	4.85	0.47	1
Extravillous Trophoblast	RNU1-103P	3.33	2.33	0.47	1
Extravillous Trophoblast	HMGB3P14	3.33	1.23	0.48	1
Extravillous Trophoblast	KRT18P7	3.33	0.61	0.48	1
Extravillous Trophoblast	RNU6-602P	3.33	0.48	0.48	1
Extravillous Trophoblast	MTCO3P2	3.33	1.06	0.48	1
Extravillous Trophoblast	AC025470.2	3.33	4.94	0.48	1
Extravillous Trophoblast	AC005529.1	3.33	3.58	0.48	1
Extravillous Trophoblast	PAEP	3.33	26.03	0.48	1
Extravillous Trophoblast	TSSC2	3.34	8.04	0.061	0.46
Extravillous Trophoblast	SLC6A20	3.34	10.87	0.085	0.56
Extravillous Trophoblast	AC110491.2	3.34	4.54	0.1	0.61
Extravillous Trophoblast	CNN2P9	3.34	5.07	0.14	0.71
Extravillous Trophoblast	PCAT14	3.34	13.45	0.19	0.81
Extravillous Trophoblast	AC069222.1	3.34	10.38	0.22	0.87
Extravillous Trophoblast	MTCO2P33	3.34	2.16	0.47	1
Extravillous Trophoblast	IGHV3-73	3.34	2.65	0.47	1
Extravillous Trophoblast	AL157396.1	3.34	3.16	0.47	1
Extravillous Trophoblast	LY6H	3.34	1.26	0.47	1
Extravillous Trophoblast	AP003555.1	3.34	0.89	0.47	1
Extravillous Trophoblast	AC007362.1	3.34	2.97	0.47	1
Extravillous Trophoblast	AL138733.2	3.34	3.12	0.48	1
Extravillous Trophoblast	AC007336.1	3.35	15.11	0.0082	0.11
Extravillous Trophoblast	CCND2-AS1	3.35	17.26	0.042	0.36
Extravillous Trophoblast	AC007485.2	3.35	13.39	0.069	0.49
Extravillous Trophoblast	RN7SKP253	3.35	4.76	0.11	0.63
Extravillous Trophoblast	GOLGA2P8	3.35	5.2	0.12	0.68
Extravillous Trophoblast	LINC00668	3.35	9.17	0.19	0.82
Extravillous Trophoblast	TAS1R1	3.35	7.94	0.24	0.88
Extravillous Trophoblast	AC006566.1	3.35	5.64	0.25	0.9
Extravillous Trophoblast	AL355073.2	3.35	9.71	0.26	0.9
Extravillous Trophoblast	SPDYE4	3.35	1.2	0.47	1
Extravillous Trophoblast	RNU2-23P	3.35	0.66	0.47	1
Extravillous Trophoblast	IMPDH1P4	3.35	0.87	0.47	1
Extravillous Trophoblast	AC007922.2	3.35	0.55	0.47	1
Extravillous Trophoblast	AC024560.3	3.35	0.79	0.47	1
Extravillous Trophoblast	AP006621.5	3.36	24.08	0.01	0.14
Extravillous Trophoblast	LINC00200	3.36	8.06	0.033	0.31
Extravillous Trophoblast	SEC24B-AS1	3.36	6.85	0.05	0.4
Extravillous Trophoblast	C9orf139	3.36	14.66	0.069	0.5
Extravillous Trophoblast	DRC1	3.36	12.32	0.097	0.6
Extravillous Trophoblast	AC007342.6	3.36	6.61	0.13	0.7
Extravillous Trophoblast	ANAPC1P1	3.36	4.17	0.21	0.85
Extravillous Trophoblast	TPT1P5	3.36	2.12	0.24	0.89
Extravillous Trophoblast	AC097504.1	3.36	5.36	0.24	0.89
Extravillous Trophoblast	FRMD1	3.36	5.7	0.27	0.92
Extravillous Trophoblast	RNA5SP33	3.36	1.74	0.29	0.94
Extravillous Trophoblast	ELAVL4	3.36	8.9	0.31	0.96
Extravillous Trophoblast	KARS1P3	3.36	3.35	0.39	1
Extravillous Trophoblast	AC025031.1	3.36	2.23	0.41	1
Extravillous Trophoblast	SOST	3.36	4.05	0.46	1
Extravillous Trophoblast	REG1A	3.36	2.14	0.47	1
Extravillous Trophoblast	AC025280.2	3.36	3.76	0.47	1
Extravillous Trophoblast	AC010468.2	3.36	1.46	0.47	1
Extravillous Trophoblast	AC068051.1	3.36	0.98	0.47	1
Extravillous Trophoblast	AC025809.1	3.36	1.07	0.47	1
Extravillous Trophoblast	RN7SL869P	3.36	0.49	0.47	1
Extravillous Trophoblast	TARM1	3.36	1.86	0.47	1
Extravillous Trophoblast	AL445288.1	3.36	2.72	0.48	1
Extravillous Trophoblast	CASQ1	3.37	40.84	0.004	0.068
Extravillous Trophoblast	CARD10	3.37	147.66	0.038	0.34
Extravillous Trophoblast	TNMD	3.37	11.86	0.047	0.38
Extravillous Trophoblast	SIGLEC22P	3.37	19.61	0.07	0.5
Extravillous Trophoblast	AL359094.1	3.37	9.19	0.2	0.84
Extravillous Trophoblast	CEBPE	3.37	5.08	0.28	0.93
Extravillous Trophoblast	PGAM1P7	3.37	1.98	0.29	0.94
Extravillous Trophoblast	AFDN-DT	3.37	3.3	0.29	0.94
Extravillous Trophoblast	RN7SL515P	3.37	1.56	0.3	0.94
Extravillous Trophoblast	TMEM97P1	3.37	6.26	0.31	0.95
Extravillous Trophoblast	OR7E47P	3.37	1.42	0.47	1
Extravillous Trophoblast	AC108449.3	3.37	1.71	0.47	1
Extravillous Trophoblast	TAB3-AS1	3.37	1.45	0.47	1
Extravillous Trophoblast	KCNQ5-AS1	3.37	2	0.47	1
Extravillous Trophoblast	AC022405.1	3.37	2.66	0.47	1
Extravillous Trophoblast	AC069285.2	3.37	3.78	0.47	1
Extravillous Trophoblast	PODXL	3.38	960.19	5.2e-07	9.3e-05
Extravillous Trophoblast	STPG1	3.38	26.16	0.022	0.23
Extravillous Trophoblast	AC020978.1	3.38	9.51	0.033	0.31
Extravillous Trophoblast	AC006206.2	3.38	37.35	0.039	0.34
Extravillous Trophoblast	WDR17	3.38	20.3	0.067	0.48
Extravillous Trophoblast	RFX6	3.38	11.22	0.071	0.5
Extravillous Trophoblast	AC019186.1	3.38	9.57	0.093	0.58
Extravillous Trophoblast	ST3GAL6-AS1	3.38	6.03	0.12	0.66
Extravillous Trophoblast	FA2H	3.38	2.77	0.19	0.82
Extravillous Trophoblast	AC127070.2	3.38	4.82	0.24	0.88
Extravillous Trophoblast	AC009093.1	3.38	6.29	0.3	0.95
Extravillous Trophoblast	AC105384.1	3.38	2.7	0.34	0.98
Extravillous Trophoblast	LINC02480	3.38	2.08	0.47	1
Extravillous Trophoblast	AC073257.1	3.38	1	0.47	1
Extravillous Trophoblast	OR52E3P	3.38	2.21	0.47	1
Extravillous Trophoblast	AC093578.1	3.38	0.7	0.47	1
Extravillous Trophoblast	RPL7AP15	3.38	1.21	0.47	1
Extravillous Trophoblast	AC009078.3	3.39	35.75	0.025	0.25
Extravillous Trophoblast	ZDHHC8P1	3.39	41.01	0.025	0.26
Extravillous Trophoblast	AL513327.2	3.39	9.3	0.054	0.42
Extravillous Trophoblast	AL138889.1	3.39	19.57	0.079	0.53
Extravillous Trophoblast	PTPRH	3.39	7.65	0.09	0.58
Extravillous Trophoblast	AC005920.1	3.39	10.01	0.16	0.77
Extravillous Trophoblast	AC098798.1	3.39	8	0.22	0.86
Extravillous Trophoblast	ABCB5	3.39	9.12	0.24	0.89
Extravillous Trophoblast	AKAP17BP	3.39	11.67	0.25	0.9
Extravillous Trophoblast	LINC01060	3.39	17.07	0.27	0.92
Extravillous Trophoblast	INSM1	3.39	5.62	0.3	0.95
Extravillous Trophoblast	AC104211.2	3.39	3.1	0.46	1
Extravillous Trophoblast	TAFA5	3.39	1.26	0.47	1
Extravillous Trophoblast	LINC02104	3.39	2.13	0.47	1
Extravillous Trophoblast	AL645608.1	3.39	1.12	0.47	1
Extravillous Trophoblast	SPRR2E	3.39	0.95	0.47	1
Extravillous Trophoblast	AL445423.1	3.39	2.01	0.47	1
Extravillous Trophoblast	HOXD1	3.39	0.76	0.47	1
Extravillous Trophoblast	AC027601.1	3.4	8.09	0.011	0.14
Extravillous Trophoblast	SNORD19C	3.4	6.95	0.037	0.33
Extravillous Trophoblast	AC006435.1	3.4	5.56	0.047	0.39
Extravillous Trophoblast	SIGLEC11	3.4	40.79	0.076	0.52
Extravillous Trophoblast	AC004771.1	3.4	5.47	0.077	0.53
Extravillous Trophoblast	REELD1	3.4	3.94	0.13	0.69
Extravillous Trophoblast	LINC01426	3.4	4.97	0.16	0.75
Extravillous Trophoblast	OR5AM1P	3.4	6.37	0.39	1
Extravillous Trophoblast	AL592182.2	3.4	6.78	0.39	1
Extravillous Trophoblast	LINC01780	3.4	9.51	0.4	1
Extravillous Trophoblast	LINC02850	3.4	7.45	0.43	1
Extravillous Trophoblast	AC061965.2	3.4	2.26	0.45	1
Extravillous Trophoblast	AC037450.1	3.4	3.44	0.46	1
Extravillous Trophoblast	AC091132.5	3.4	3.22	0.46	1
Extravillous Trophoblast	DNAH8-AS1	3.4	1.82	0.46	1
Extravillous Trophoblast	CTBP2P2	3.4	1.99	0.46	1
Extravillous Trophoblast	AC024587.2	3.4	1.49	0.46	1
Extravillous Trophoblast	AC011369.1	3.4	1.96	0.46	1
Extravillous Trophoblast	AC015959.1	3.4	1.74	0.47	1
Extravillous Trophoblast	LYG1	3.41	10.94	0.0061	0.092
Extravillous Trophoblast	ERVV-2	3.41	78.1	0.027	0.27
Extravillous Trophoblast	AC002116.2	3.41	5.95	0.11	0.65
Extravillous Trophoblast	AL391001.1	3.41	4.91	0.22	0.86
Extravillous Trophoblast	EFNA2	3.41	6.31	0.22	0.87
Extravillous Trophoblast	AC092958.1	3.41	5.12	0.27	0.92
Extravillous Trophoblast	RPS15AP6	3.41	2.93	0.28	0.93
Extravillous Trophoblast	LINC02456	3.41	5.65	0.39	1
Extravillous Trophoblast	AC138305.1	3.41	8.65	0.46	1
Extravillous Trophoblast	HDGFL1	3.41	3.62	0.46	1
Extravillous Trophoblast	CARTPT	3.41	3.57	0.46	1
Extravillous Trophoblast	TSPAN16	3.41	1.24	0.46	1
Extravillous Trophoblast	AC069209.1	3.41	0.76	0.46	1
Extravillous Trophoblast	AC002464.1	3.41	0.91	0.46	1
Extravillous Trophoblast	RNU6-177P	3.41	0.64	0.47	1
Extravillous Trophoblast	AP000879.2	3.41	1.04	0.47	1
Extravillous Trophoblast	AC074032.1	3.42	8.42	0.019	0.21
Extravillous Trophoblast	ATP2C2	3.42	20.4	0.03	0.28
Extravillous Trophoblast	ADAM30	3.42	13.08	0.079	0.53
Extravillous Trophoblast	RNY3P2	3.42	9.46	0.091	0.58
Extravillous Trophoblast	XXYLT1-AS2	3.42	9.05	0.094	0.59
Extravillous Trophoblast	SLC46A2	3.42	7.59	0.14	0.71
Extravillous Trophoblast	SEPTIN10P1	3.42	4.93	0.14	0.72
Extravillous Trophoblast	HOXB-AS3	3.42	5.4	0.19	0.81
Extravillous Trophoblast	SERPINB13	3.42	11.5	0.2	0.84
Extravillous Trophoblast	RPS4XP14	3.42	2.27	0.22	0.87
Extravillous Trophoblast	AL035448.1	3.42	8.91	0.25	0.9
Extravillous Trophoblast	AP006248.3	3.42	6.94	0.27	0.92
Extravillous Trophoblast	LINC01624	3.42	2.51	0.3	0.95
Extravillous Trophoblast	AC063977.2	3.42	4.68	0.3	0.95
Extravillous Trophoblast	ACTG1P25	3.42	3.83	0.38	1
Extravillous Trophoblast	AC013727.1	3.42	2.86	0.46	1
Extravillous Trophoblast	HSPA8P6	3.42	3.82	0.46	1
Extravillous Trophoblast	AC108865.1	3.42	2.74	0.46	1
Extravillous Trophoblast	GJA10	3.42	2.9	0.46	1
Extravillous Trophoblast	STK32A-AS1	3.42	1.57	0.46	1
Extravillous Trophoblast	FRG2EP	3.42	1.45	0.46	1
Extravillous Trophoblast	AL589745.2	3.42	1.74	0.46	1
Extravillous Trophoblast	AC108448.2	3.42	1.16	0.46	1
Extravillous Trophoblast	AC024475.2	3.42	1.61	0.47	1
Extravillous Trophoblast	RPL21P10	3.43	4.13	0.066	0.48
Extravillous Trophoblast	PHF24	3.43	10.49	0.14	0.71
Extravillous Trophoblast	KRT8P4	3.43	10.48	0.29	0.94
Extravillous Trophoblast	AIRE	3.43	5.98	0.46	1
Extravillous Trophoblast	AL390882.1	3.43	1.48	0.46	1
Extravillous Trophoblast	AL032819.2	3.43	1.59	0.46	1
Extravillous Trophoblast	LINC01864	3.43	0.83	0.46	1
Extravillous Trophoblast	AL445228.2	3.43	2.02	0.46	1
Extravillous Trophoblast	TCF15	3.44	64.66	0.0045	0.073
Extravillous Trophoblast	ADGRF5	3.44	733.77	0.0063	0.094
Extravillous Trophoblast	TEK	3.44	688.86	0.0067	0.098
Extravillous Trophoblast	BNC1	3.44	32.31	0.014	0.17
Extravillous Trophoblast	AL450992.1	3.44	16.09	0.019	0.21
Extravillous Trophoblast	SLC16A14	3.44	30.64	0.044	0.37
Extravillous Trophoblast	MTMR7	3.44	40.62	0.047	0.39
Extravillous Trophoblast	PDIA2	3.44	34.29	0.088	0.57
Extravillous Trophoblast	AC092807.3	3.44	21.56	0.1	0.61
Extravillous Trophoblast	FP325330.2	3.44	13.65	0.15	0.75
Extravillous Trophoblast	AC009120.5	3.44	5.21	0.17	0.79
Extravillous Trophoblast	GALNT8	3.44	7.77	0.18	0.8
Extravillous Trophoblast	AL158166.1	3.44	7.59	0.19	0.82
Extravillous Trophoblast	AL133279.2	3.44	7.52	0.3	0.94
Extravillous Trophoblast	AL136531.1	3.44	2.16	0.37	1
Extravillous Trophoblast	WTAPP1	3.44	3.17	0.4	1
Extravillous Trophoblast	TRAPPC13P1	3.44	1.34	0.46	1
Extravillous Trophoblast	LINC02664	3.44	1.2	0.46	1
Extravillous Trophoblast	TLR12P	3.44	0.98	0.46	1
Extravillous Trophoblast	AC114730.3	3.44	1.15	0.46	1
Extravillous Trophoblast	AL049780.1	3.44	2.49	0.46	1
Extravillous Trophoblast	RN7SL228P	3.44	0.51	0.46	1
Extravillous Trophoblast	MIR520C	3.44	1.21	0.46	1
Extravillous Trophoblast	RPL30P7	3.44	0.53	0.46	1
Extravillous Trophoblast	GLYATL2	3.44	7.32	0.47	1
Extravillous Trophoblast	PNLIP	3.44	6.68	0.47	1
Extravillous Trophoblast	AC018634.1	3.44	1.33	0.47	1
Extravillous Trophoblast	SCGB3A2	3.44	1.94	0.47	1
Extravillous Trophoblast	AL603750.1	3.45	25.02	0.06	0.45
Extravillous Trophoblast	AL138963.2	3.45	5.29	0.065	0.48
Extravillous Trophoblast	AC105101.1	3.45	15.28	0.087	0.57
Extravillous Trophoblast	RPL22P1	3.45	7.02	0.099	0.6
Extravillous Trophoblast	LYPLAL1-DT	3.45	6.07	0.2	0.84
Extravillous Trophoblast	ARL5C	3.45	4.91	0.33	0.97
Extravillous Trophoblast	AL031687.1	3.45	2.78	0.46	1
Extravillous Trophoblast	AC009501.1	3.45	3.12	0.46	1
Extravillous Trophoblast	SUMO2P17	3.45	2.49	0.46	1
Extravillous Trophoblast	AC132807.1	3.45	3.15	0.46	1
Extravillous Trophoblast	ST13P10	3.45	4.66	0.46	1
Extravillous Trophoblast	RTP2	3.45	1.01	0.46	1
Extravillous Trophoblast	RNU6-436P	3.45	0.65	0.46	1
Extravillous Trophoblast	AL136419.1	3.45	3.96	0.46	1
Extravillous Trophoblast	AC025257.1	3.45	1.81	0.46	1
Extravillous Trophoblast	PRDM16	3.46	66.28	0.0038	0.064
Extravillous Trophoblast	RAMP2	3.46	324.46	0.0038	0.065
Extravillous Trophoblast	RSF1-IT2	3.46	12.44	0.011	0.14
Extravillous Trophoblast	EEF1GP5	3.46	7.8	0.024	0.24
Extravillous Trophoblast	ABCG8	3.46	11.81	0.05	0.4
Extravillous Trophoblast	SNORD114-15	3.46	10.22	0.19	0.81
Extravillous Trophoblast	LINC01990	3.46	5.53	0.22	0.87
Extravillous Trophoblast	AC106799.2	3.46	5.32	0.28	0.93
Extravillous Trophoblast	AP002001.1	3.46	3.99	0.31	0.96
Extravillous Trophoblast	LINC02401	3.46	4.95	0.33	0.97
Extravillous Trophoblast	MYH7	3.46	6.85	0.38	1
Extravillous Trophoblast	AC100836.1	3.46	4.3	0.45	1
Extravillous Trophoblast	SOX2	3.46	2.31	0.46	1
Extravillous Trophoblast	KRT89P	3.46	3.13	0.46	1
Extravillous Trophoblast	AL352984.1	3.46	3.73	0.46	1
Extravillous Trophoblast	GCNAP1	3.46	2.33	0.46	1
Extravillous Trophoblast	AP003110.1	3.46	0.57	0.46	1
Extravillous Trophoblast	IGHV5-78	3.46	0.74	0.46	1
Extravillous Trophoblast	AL592494.2	3.46	0.62	0.46	1
Extravillous Trophoblast	FIGNL2-DT	3.46	0.83	0.46	1
Extravillous Trophoblast	MIR421	3.47	12.75	0.0082	0.11
Extravillous Trophoblast	RASL10A	3.47	18.26	0.025	0.26
Extravillous Trophoblast	EPHA7	3.47	63.49	0.027	0.27
Extravillous Trophoblast	KIAA1210	3.47	14.35	0.052	0.41
Extravillous Trophoblast	MAGI1-IT1	3.47	12.96	0.057	0.44
Extravillous Trophoblast	RN7SL552P	3.47	4.76	0.096	0.6
Extravillous Trophoblast	SPINK2	3.47	11.43	0.26	0.9
Extravillous Trophoblast	IGBP1P4	3.47	3.87	0.26	0.91
Extravillous Trophoblast	AC091564.2	3.47	1.89	0.3	0.94
Extravillous Trophoblast	AL117190.2	3.47	8.55	0.3	0.95
Extravillous Trophoblast	LGALSL-DT	3.47	3.03	0.45	1
Extravillous Trophoblast	OR2L8	3.47	2.35	0.45	1
Extravillous Trophoblast	MRGPRX11P	3.47	5.62	0.45	1
Extravillous Trophoblast	AL139142.1	3.47	2.97	0.45	1
Extravillous Trophoblast	KLHL34	3.47	2	0.46	1
Extravillous Trophoblast	RPL21P18	3.47	1.26	0.46	1
Extravillous Trophoblast	PYY	3.47	0.94	0.46	1
Extravillous Trophoblast	UTS2R	3.47	1.03	0.46	1
Extravillous Trophoblast	ZPLD1	3.48	10.88	0.21	0.85
Extravillous Trophoblast	LINC02484	3.48	5.55	0.25	0.9
Extravillous Trophoblast	AC103563.4	3.48	4.25	0.43	1
Extravillous Trophoblast	DEFB124	3.48	1.55	0.45	1
Extravillous Trophoblast	AC007823.1	3.48	1.24	0.45	1
Extravillous Trophoblast	RBMX2P2	3.48	0.81	0.46	1
Extravillous Trophoblast	CXCL12	3.49	88.41	0.024	0.24
Extravillous Trophoblast	AP001605.1	3.49	16.02	0.1	0.62
Extravillous Trophoblast	FSCB	3.49	8.35	0.19	0.82
Extravillous Trophoblast	MFSD1P1	3.49	4.69	0.45	1
Extravillous Trophoblast	OR8G5	3.49	2.77	0.45	1
Extravillous Trophoblast	AC005921.2	3.49	1.4	0.45	1
Extravillous Trophoblast	AL662890.1	3.49	0.8	0.46	1
Extravillous Trophoblast	MIR572	3.49	1.32	0.46	1
Extravillous Trophoblast	AL354694.1	3.49	1.65	0.46	1
Extravillous Trophoblast	AC006518.1	3.49	1.6	0.46	1
Extravillous Trophoblast	HSPG2	3.5	5106.7	0.00068	0.02
Extravillous Trophoblast	SH3GL1P2	3.5	11.22	0.00096	0.026
Extravillous Trophoblast	DNM3OS	3.5	46.18	0.025	0.25
Extravillous Trophoblast	LRFN5	3.5	34.7	0.078	0.53
Extravillous Trophoblast	HCAR1	3.5	15.95	0.086	0.56
Extravillous Trophoblast	RPS20P33	3.5	7.87	0.086	0.56
Extravillous Trophoblast	RSL24D1P8	3.5	4.45	0.097	0.6
Extravillous Trophoblast	LINC01783	3.5	7.99	0.12	0.67
Extravillous Trophoblast	AC034238.1	3.5	10.3	0.16	0.77
Extravillous Trophoblast	DNAJC12	3.5	8.33	0.23	0.87
Extravillous Trophoblast	HLX-AS1	3.5	4.76	0.3	0.95
Extravillous Trophoblast	RPL11P1	3.5	2.36	0.39	1
Extravillous Trophoblast	LINC02181	3.5	6.39	0.45	1
Extravillous Trophoblast	SCRT1	3.5	2.24	0.45	1
Extravillous Trophoblast	A4GNT	3.5	1.57	0.45	1
Extravillous Trophoblast	SMARCE1P2	3.5	2.03	0.45	1
Extravillous Trophoblast	PCDHGB8P	3.51	24.87	0.04	0.35
Extravillous Trophoblast	SSTR2	3.51	15.4	0.05	0.4
Extravillous Trophoblast	PKD1L3	3.51	17.81	0.053	0.42
Extravillous Trophoblast	AC026369.3	3.51	10.69	0.099	0.6
Extravillous Trophoblast	GDPD4	3.51	12.81	0.13	0.7
Extravillous Trophoblast	LINC01117	3.51	3.87	0.45	1
Extravillous Trophoblast	AC147055.2	3.51	1.23	0.45	1
Extravillous Trophoblast	AC008072.1	3.51	0.92	0.45	1
Extravillous Trophoblast	AL139240.1	3.51	1.68	0.45	1
Extravillous Trophoblast	MIR3682	3.51	2.31	0.45	1
Extravillous Trophoblast	AC135178.6	3.51	1.29	0.45	1
Extravillous Trophoblast	SHROOM4	3.52	665.72	0.0013	0.031
Extravillous Trophoblast	RAB42	3.52	13.58	0.016	0.19
Extravillous Trophoblast	CEP83-DT	3.52	8.53	0.019	0.21
Extravillous Trophoblast	SLC25A18	3.52	7.26	0.08	0.54
Extravillous Trophoblast	AC124248.1	3.52	6.92	0.12	0.68
Extravillous Trophoblast	SLC23A4P	3.52	7.55	0.27	0.92
Extravillous Trophoblast	CPNE8-AS1	3.52	3.42	0.35	0.99
Extravillous Trophoblast	AL391903.3	3.52	1.15	0.45	1
Extravillous Trophoblast	RASSF9	3.53	22.59	0.019	0.21
Extravillous Trophoblast	AC092111.1	3.53	13.84	0.033	0.31
Extravillous Trophoblast	AL162386.2	3.53	7.87	0.074	0.52
Extravillous Trophoblast	AC002070.1	3.53	6.29	0.15	0.75
Extravillous Trophoblast	SLC10A5	3.53	3.23	0.17	0.79
Extravillous Trophoblast	NXT1-AS1	3.53	6.3	0.2	0.83
Extravillous Trophoblast	KCNN2	3.53	7.98	0.28	0.93
Extravillous Trophoblast	AC092335.1	3.53	6.03	0.44	1
Extravillous Trophoblast	AL355075.5	3.53	3.68	0.45	1
Extravillous Trophoblast	AL606970.4	3.53	1.87	0.45	1
Extravillous Trophoblast	AC027369.1	3.53	2.1	0.45	1
Extravillous Trophoblast	AC080129.2	3.53	0.86	0.45	1
Extravillous Trophoblast	AC005722.4	3.53	0.8	0.45	1
Extravillous Trophoblast	CD300LG	3.54	437.28	1.5e-05	0.0014
Extravillous Trophoblast	AC016737.2	3.54	5.27	0.014	0.17
Extravillous Trophoblast	FAM183A	3.54	9.04	0.033	0.3
Extravillous Trophoblast	AP005212.2	3.54	8.72	0.1	0.61
Extravillous Trophoblast	FAM72A	3.54	7.1	0.14	0.71
Extravillous Trophoblast	AC113133.1	3.54	2.97	0.34	0.98
Extravillous Trophoblast	FSCN2	3.54	2.12	0.34	0.98
Extravillous Trophoblast	AC016397.2	3.54	6.14	0.4	1
Extravillous Trophoblast	AC129507.2	3.54	2.22	0.44	1
Extravillous Trophoblast	LINC02132	3.54	1.92	0.44	1
Extravillous Trophoblast	AC009121.3	3.54	2.44	0.45	1
Extravillous Trophoblast	SPP2	3.54	4.1	0.45	1
Extravillous Trophoblast	AL133353.1	3.54	1.92	0.45	1
Extravillous Trophoblast	AC005392.3	3.54	1.05	0.45	1
Extravillous Trophoblast	MIR5094	3.54	1.06	0.45	1
Extravillous Trophoblast	NTNG1	3.55	31.47	0.016	0.19
Extravillous Trophoblast	AC015726.1	3.55	9.63	0.04	0.35
Extravillous Trophoblast	RSPH9	3.55	8.83	0.061	0.46
Extravillous Trophoblast	VWFP1	3.55	11.84	0.097	0.6
Extravillous Trophoblast	LNC-LBCS	3.55	11.19	0.13	0.69
Extravillous Trophoblast	CKM	3.55	2.71	0.23	0.88
Extravillous Trophoblast	AC073343.2	3.55	5.63	0.26	0.91
Extravillous Trophoblast	GPR3	3.55	4.22	0.28	0.93
Extravillous Trophoblast	CYP4Z2P	3.55	8.42	0.28	0.94
Extravillous Trophoblast	SNORD42	3.55	4.14	0.32	0.97
Extravillous Trophoblast	RIPPLY3	3.55	3.66	0.43	1
Extravillous Trophoblast	AC006288.1	3.55	2.39	0.44	1
Extravillous Trophoblast	AC026410.2	3.55	1.22	0.44	1
Extravillous Trophoblast	CTSLP1	3.55	0.97	0.45	1
Extravillous Trophoblast	AC005262.1	3.55	0.93	0.45	1
Extravillous Trophoblast	AC004704.1	3.55	0.8	0.45	1
Extravillous Trophoblast	CPXM2	3.56	67.85	0.012	0.15
Extravillous Trophoblast	DLL4	3.56	573.63	0.016	0.18
Extravillous Trophoblast	AC135050.1	3.56	36.02	0.059	0.45
Extravillous Trophoblast	AL109809.1	3.56	4.21	0.2	0.84
Extravillous Trophoblast	B4GALT1-AS1	3.56	6.52	0.25	0.9
Extravillous Trophoblast	LINC01448	3.56	5.05	0.34	0.98
Extravillous Trophoblast	AC023389.1	3.56	1.37	0.4	1
Extravillous Trophoblast	LINC00676	3.56	1.64	0.44	1
Extravillous Trophoblast	AC076966.2	3.56	0.92	0.45	1
Extravillous Trophoblast	FTH1P26	3.56	2.19	0.45	1
Extravillous Trophoblast	SLC4A5	3.57	10.16	0.005	0.079
Extravillous Trophoblast	LINC01136	3.57	15.6	0.006	0.091
Extravillous Trophoblast	SNHG18	3.57	29.25	0.02	0.21
Extravillous Trophoblast	MALL	3.57	8.87	0.032	0.3
Extravillous Trophoblast	AC008938.1	3.57	33.05	0.048	0.39
Extravillous Trophoblast	DLGAP2	3.57	54.04	0.05	0.4
Extravillous Trophoblast	CCL7	3.57	49	0.053	0.42
Extravillous Trophoblast	AP001267.4	3.57	4.49	0.14	0.72
Extravillous Trophoblast	AP000350.7	3.57	6.22	0.17	0.79
Extravillous Trophoblast	TOMM20L	3.57	4.49	0.18	0.8
Extravillous Trophoblast	TOPORSLP	3.57	9.2	0.21	0.85
Extravillous Trophoblast	RASGRF2-AS1	3.57	6.73	0.27	0.92
Extravillous Trophoblast	AC000095.1	3.57	3.25	0.33	0.97
Extravillous Trophoblast	AC145207.8	3.57	3.68	0.33	0.97
Extravillous Trophoblast	SBF1P2	3.57	2.15	0.42	1
Extravillous Trophoblast	HOXB1	3.57	1.45	0.44	1
Extravillous Trophoblast	MDFIC2	3.57	0.77	0.44	1
Extravillous Trophoblast	AL451140.1	3.57	0.77	0.44	1
Extravillous Trophoblast	AC104758.3	3.57	0.71	0.44	1
Extravillous Trophoblast	RPL23AP11	3.57	4.16	0.44	1
Extravillous Trophoblast	AZGP1P1	3.57	1.52	0.44	1
Extravillous Trophoblast	SNAP91	3.58	21.65	0.01	0.13
Extravillous Trophoblast	URB1-AS1	3.58	13.94	0.033	0.31
Extravillous Trophoblast	AC121247.1	3.58	7.55	0.034	0.31
Extravillous Trophoblast	NTM	3.58	15.65	0.081	0.54
Extravillous Trophoblast	AC090825.1	3.58	13.45	0.12	0.68
Extravillous Trophoblast	ARLNC1	3.58	5.94	0.19	0.81
Extravillous Trophoblast	KRT8P48	3.58	3.77	0.21	0.86
Extravillous Trophoblast	IMPDH1P10	3.58	6	0.23	0.88
Extravillous Trophoblast	AP003355.2	3.58	13.44	0.31	0.96
Extravillous Trophoblast	CDH10	3.58	7.56	0.38	1
Extravillous Trophoblast	AC007608.1	3.58	3.11	0.38	1
Extravillous Trophoblast	CALR4P	3.58	3.1	0.39	1
Extravillous Trophoblast	PAX6	3.58	30.52	0.39	1
Extravillous Trophoblast	AL590627.1	3.58	3.92	0.42	1
Extravillous Trophoblast	AC092171.1	3.58	1.85	0.44	1
Extravillous Trophoblast	AC245052.2	3.58	2.86	0.44	1
Extravillous Trophoblast	RNU6ATAC37P	3.58	1.47	0.44	1
Extravillous Trophoblast	MIR643	3.58	0.94	0.44	1
Extravillous Trophoblast	AC067930.3	3.59	19.71	0.0089	0.12
Extravillous Trophoblast	GATA4	3.59	305.26	0.068	0.49
Extravillous Trophoblast	GPD1	3.59	10.03	0.12	0.68
Extravillous Trophoblast	PCDHB1	3.59	20.24	0.17	0.77
Extravillous Trophoblast	LGALS9C	3.59	6.82	0.18	0.79
Extravillous Trophoblast	NPIPB15	3.59	7.42	0.21	0.85
Extravillous Trophoblast	LINC00298	3.59	6.37	0.21	0.86
Extravillous Trophoblast	IGHGP	3.59	3.1	0.21	0.86
Extravillous Trophoblast	ADAM7	3.59	4.96	0.22	0.87
Extravillous Trophoblast	AC100821.1	3.59	5.38	0.23	0.88
Extravillous Trophoblast	C6orf141	3.59	5.49	0.24	0.89
Extravillous Trophoblast	MTDHP1	3.59	5.36	0.28	0.93
Extravillous Trophoblast	LYPLAL1-AS1	3.59	2.33	0.31	0.96
Extravillous Trophoblast	CYP2G1P	3.59	2.86	0.4	1
Extravillous Trophoblast	CLIC6	3.59	5.89	0.44	1
Extravillous Trophoblast	SPATA19	3.59	3.71	0.44	1
Extravillous Trophoblast	AP005205.3	3.59	2.69	0.44	1
Extravillous Trophoblast	UBXN7-AS1	3.59	1.45	0.44	1
Extravillous Trophoblast	AGBL4-AS1	3.59	1.53	0.44	1
Extravillous Trophoblast	KRT8P36	3.59	2.96	0.44	1
Extravillous Trophoblast	SRGAP3-AS2	3.59	4.61	0.44	1
Extravillous Trophoblast	KRT8P23	3.59	1.5	0.44	1
Extravillous Trophoblast	AC099518.2	3.59	0.96	0.44	1
Extravillous Trophoblast	MDGA2	3.6	23.96	0.029	0.28
Extravillous Trophoblast	PCDHB12	3.6	20.52	0.063	0.47
Extravillous Trophoblast	AC105020.4	3.6	5.05	0.13	0.7
Extravillous Trophoblast	MTND5P15	3.6	3.58	0.29	0.94
Extravillous Trophoblast	MIR758	3.6	3.83	0.44	1
Extravillous Trophoblast	AC034102.8	3.6	1.84	0.44	1
Extravillous Trophoblast	AL353581.1	3.6	0.81	0.44	1
Extravillous Trophoblast	AC105053.1	3.6	1.31	0.44	1
Extravillous Trophoblast	LINC01957	3.6	0.71	0.44	1
Extravillous Trophoblast	FAM107A	3.61	162.7	0.0029	0.054
Extravillous Trophoblast	BASP1-AS1	3.61	19.85	0.018	0.2
Extravillous Trophoblast	AL731568.1	3.61	13.52	0.046	0.38
Extravillous Trophoblast	OPRM1	3.61	15.59	0.069	0.5
Extravillous Trophoblast	MIR8073	3.61	6.6	0.14	0.72
Extravillous Trophoblast	SLAMF9	3.61	7.46	0.27	0.91
Extravillous Trophoblast	AC087499.5	3.61	4.43	0.29	0.94
Extravillous Trophoblast	AC007376.2	3.61	4.27	0.3	0.95
Extravillous Trophoblast	VIP	3.61	2.12	0.4	1
Extravillous Trophoblast	MAPK6P2	3.61	5.26	0.44	1
Extravillous Trophoblast	STATH	3.61	4.62	0.44	1
Extravillous Trophoblast	RNU6-263P	3.61	0.87	0.44	1
Extravillous Trophoblast	AP003501.1	3.61	1.17	0.44	1
Extravillous Trophoblast	LINC01732	3.61	1.56	0.44	1
Extravillous Trophoblast	AC009142.1	3.61	2.76	0.44	1
Extravillous Trophoblast	RN7SKP297	3.61	1.7	0.44	1
Extravillous Trophoblast	KRT38	3.61	1.37	0.44	1
Extravillous Trophoblast	AL136369.2	3.61	0.54	0.44	1
Extravillous Trophoblast	LINC02014	3.61	0.92	0.44	1
Extravillous Trophoblast	AC127002.1	3.61	1.89	0.44	1
Extravillous Trophoblast	CD34	3.62	1981.66	0.00013	0.0064
Extravillous Trophoblast	AL008729.2	3.62	40.73	0.02	0.22
Extravillous Trophoblast	FUT9	3.62	36.02	0.022	0.23
Extravillous Trophoblast	AC090571.1	3.62	5.77	0.044	0.37
Extravillous Trophoblast	MST1P2	3.62	6.03	0.048	0.39
Extravillous Trophoblast	AC005077.2	3.62	7.46	0.055	0.43
Extravillous Trophoblast	HOXB9	3.62	7.6	0.11	0.65
Extravillous Trophoblast	AC103769.1	3.62	7.09	0.15	0.73
Extravillous Trophoblast	LINC02082	3.62	4.38	0.24	0.88
Extravillous Trophoblast	RNU6-892P	3.62	3.91	0.26	0.9
Extravillous Trophoblast	AL121928.1	3.62	2.62	0.3	0.95
Extravillous Trophoblast	LINC01657	3.62	4.38	0.34	0.98
Extravillous Trophoblast	AC007991.2	3.62	2.12	0.43	1
Extravillous Trophoblast	AL606970.3	3.62	3.72	0.43	1
Extravillous Trophoblast	LINC00311	3.62	3.63	0.43	1
Extravillous Trophoblast	AC108727.2	3.62	5.31	0.44	1
Extravillous Trophoblast	RN7SL291P	3.62	1.34	0.44	1
Extravillous Trophoblast	HMGN1P2	3.62	1.08	0.44	1
Extravillous Trophoblast	SNRPGP14	3.62	1.82	0.44	1
Extravillous Trophoblast	AC055764.1	3.62	2.8	0.44	1
Extravillous Trophoblast	SEPTIN14P12	3.62	1.3	0.44	1
Extravillous Trophoblast	TAS2R13	3.63	11.74	0.0058	0.089
Extravillous Trophoblast	LINC01681	3.63	3.82	0.067	0.48
Extravillous Trophoblast	AL355310.2	3.63	8.09	0.11	0.63
Extravillous Trophoblast	KCTD4	3.63	4.66	0.18	0.79
Extravillous Trophoblast	LINC02701	3.63	2.3	0.24	0.88
Extravillous Trophoblast	PADI1	3.63	7.87	0.24	0.89
Extravillous Trophoblast	AC025419.1	3.63	10.19	0.27	0.92
Extravillous Trophoblast	MAPRE1P1	3.63	2.04	0.33	0.97
Extravillous Trophoblast	GPR31	3.63	4.85	0.35	0.98
Extravillous Trophoblast	MIR655	3.63	2.17	0.4	1
Extravillous Trophoblast	ACTG1P19	3.63	2.17	0.43	1
Extravillous Trophoblast	RNU6-616P	3.63	1.04	0.45	1
Extravillous Trophoblast	RN7SL57P	3.64	6.06	0.058	0.45
Extravillous Trophoblast	AICDA	3.64	13.87	0.062	0.46
Extravillous Trophoblast	AC012306.2	3.64	6.15	0.083	0.55
Extravillous Trophoblast	CYP4F8	3.64	9.07	0.11	0.63
Extravillous Trophoblast	RANP4	3.64	4.85	0.15	0.74
Extravillous Trophoblast	OR8R1P	3.64	7.6	0.18	0.8
Extravillous Trophoblast	GNRHR2	3.64	4.85	0.19	0.81
Extravillous Trophoblast	AC005277.1	3.64	4.72	0.23	0.88
Extravillous Trophoblast	NLRP8	3.64	6.36	0.25	0.89
Extravillous Trophoblast	AC136475.7	3.64	4.62	0.25	0.9
Extravillous Trophoblast	AC015920.1	3.64	2.1	0.29	0.94
Extravillous Trophoblast	BRS3	3.64	3.53	0.35	0.99
Extravillous Trophoblast	LINC00400	3.64	2.31	0.43	1
Extravillous Trophoblast	AC044784.1	3.64	1.45	0.44	1
Extravillous Trophoblast	GTF2IRD2	3.65	15.69	0.0061	0.091
Extravillous Trophoblast	AC074135.1	3.65	9.31	0.0072	0.1
Extravillous Trophoblast	EDNRA	3.65	166.87	0.012	0.15
Extravillous Trophoblast	ADAMTS7	3.65	174.02	0.017	0.2
Extravillous Trophoblast	AC011487.1	3.65	15.23	0.023	0.24
Extravillous Trophoblast	SCN5A	3.65	31.72	0.055	0.43
Extravillous Trophoblast	SEPTIN12	3.65	4.94	0.16	0.77
Extravillous Trophoblast	LRRC38	3.65	5.97	0.21	0.85
Extravillous Trophoblast	NPPA	3.65	3.4	0.26	0.91
Extravillous Trophoblast	AC007342.1	3.65	2.47	0.27	0.92
Extravillous Trophoblast	NCLP2	3.65	7.69	0.38	1
Extravillous Trophoblast	KLK10	3.65	2.8	0.43	1
Extravillous Trophoblast	TIMM8BP2	3.65	2.97	0.43	1
Extravillous Trophoblast	HAUS6P2	3.65	1.26	0.43	1
Extravillous Trophoblast	MIR205HG	3.66	36.72	0.028	0.28
Extravillous Trophoblast	SLC12A3	3.66	11.43	0.047	0.38
Extravillous Trophoblast	DNAJB13	3.66	5.07	0.097	0.6
Extravillous Trophoblast	ZNF223	3.66	4.36	0.12	0.66
Extravillous Trophoblast	AC006441.3	3.66	4.02	0.25	0.9
Extravillous Trophoblast	PRG3	3.66	6.74	0.31	0.95
Extravillous Trophoblast	FAM180B	3.66	4.83	0.37	0.99
Extravillous Trophoblast	ZNF280A	3.66	2.27	0.43	1
Extravillous Trophoblast	AC134407.1	3.66	3.79	0.43	1
Extravillous Trophoblast	ATP6V1E1P1	3.66	2.52	0.43	1
Extravillous Trophoblast	AC090971.4	3.66	2.89	0.43	1
Extravillous Trophoblast	DMRT3	3.66	2.3	0.43	1
Extravillous Trophoblast	MANSC4	3.66	1.06	0.43	1
Extravillous Trophoblast	AC004854.1	3.66	1.69	0.43	1
Extravillous Trophoblast	AL109947.1	3.66	1.01	0.43	1
Extravillous Trophoblast	PABPC1L2A	3.66	2.75	0.43	1
Extravillous Trophoblast	AC027796.5	3.66	1	0.43	1
Extravillous Trophoblast	SLCO2A1	3.67	236.09	0.001	0.027
Extravillous Trophoblast	LINC01301	3.67	14.85	0.043	0.37
Extravillous Trophoblast	RNA5SP294	3.67	3.49	0.082	0.55
Extravillous Trophoblast	RPL7AP22	3.67	6.02	0.16	0.76
Extravillous Trophoblast	AL049840.2	3.67	3.78	0.28	0.94
Extravillous Trophoblast	SNX5P1	3.67	4.52	0.32	0.96
Extravillous Trophoblast	LINC02499	3.67	3.28	0.42	1
Extravillous Trophoblast	AL355312.1	3.67	2.54	0.43	1
Extravillous Trophoblast	AL353637.1	3.67	0.83	0.43	1
Extravillous Trophoblast	AL138787.1	3.67	1.75	0.43	1
Extravillous Trophoblast	RN7SKP145	3.67	1.32	0.43	1
Extravillous Trophoblast	AC080013.2	3.67	1.34	0.43	1
Extravillous Trophoblast	AJ009632.2	3.68	24.54	0.0032	0.058
Extravillous Trophoblast	AC010809.2	3.68	6.6	0.06	0.45
Extravillous Trophoblast	AC011337.1	3.68	9.78	0.082	0.55
Extravillous Trophoblast	AL161773.1	3.68	15.77	0.097	0.6
Extravillous Trophoblast	BX322562.1	3.68	4.87	0.34	0.98
Extravillous Trophoblast	CTRB1	3.68	2.81	0.43	1
Extravillous Trophoblast	MKNK1-AS1	3.68	4.25	0.43	1
Extravillous Trophoblast	LINC01921	3.68	3.59	0.43	1
Extravillous Trophoblast	MTCO1P10	3.68	2.02	0.43	1
Extravillous Trophoblast	AL109924.3	3.68	1.86	0.43	1
Extravillous Trophoblast	AC007998.4	3.68	1.11	0.43	1
Extravillous Trophoblast	AL139327.1	3.68	1.11	0.43	1
Extravillous Trophoblast	LINC01235	3.68	2.89	0.43	1
Extravillous Trophoblast	AC092447.8	3.68	3.43	0.44	1
Extravillous Trophoblast	PRELP	3.69	192.53	0.0096	0.13
Extravillous Trophoblast	SVOPL	3.69	9.84	0.022	0.23
Extravillous Trophoblast	PLIN1	3.69	6.67	0.063	0.47
Extravillous Trophoblast	B3GNT4	3.69	7.7	0.093	0.59
Extravillous Trophoblast	AC046143.1	3.69	2.53	0.33	0.97
Extravillous Trophoblast	AC020658.7	3.69	4.1	0.35	0.98
Extravillous Trophoblast	GAPDHP44	3.69	3.66	0.39	1
Extravillous Trophoblast	LINC00838	3.69	3.68	0.42	1
Extravillous Trophoblast	AC026336.3	3.69	1.19	0.43	1
Extravillous Trophoblast	AC021613.1	3.69	1.67	0.43	1
Extravillous Trophoblast	MIR548C	3.69	1.5	0.43	1
Extravillous Trophoblast	AC004023.1	3.69	2.06	0.43	1
Extravillous Trophoblast	RBP1	3.7	239.1	0.014	0.16
Extravillous Trophoblast	AC013287.1	3.7	12.62	0.027	0.27
Extravillous Trophoblast	BZW1P1	3.7	8.56	0.031	0.29
Extravillous Trophoblast	NSG2	3.7	16.57	0.033	0.31
Extravillous Trophoblast	SULT1C2	3.7	18.67	0.049	0.4
Extravillous Trophoblast	AC010680.4	3.7	3.23	0.053	0.42
Extravillous Trophoblast	AC105036.1	3.7	10.56	0.095	0.59
Extravillous Trophoblast	AF186192.2	3.7	6.82	0.11	0.65
Extravillous Trophoblast	TMEM262	3.7	5.56	0.15	0.73
Extravillous Trophoblast	GTF3C2-AS1	3.7	4.64	0.15	0.74
Extravillous Trophoblast	AL136981.1	3.7	8.89	0.23	0.88
Extravillous Trophoblast	OR10J3	3.7	2.61	0.43	1
Extravillous Trophoblast	PSMD10P2	3.7	1.66	0.43	1
Extravillous Trophoblast	AC006026.1	3.7	0.93	0.43	1
Extravillous Trophoblast	HOXA9	3.71	8.49	0.035	0.32
Extravillous Trophoblast	AL606760.2	3.71	8.32	0.047	0.39
Extravillous Trophoblast	TDRD5	3.71	14.17	0.059	0.45
Extravillous Trophoblast	LINC01857	3.71	9.71	0.16	0.76
Extravillous Trophoblast	AC006042.1	3.71	1.02	0.42	1
Extravillous Trophoblast	YBX1P7	3.71	1.26	0.43	1
Extravillous Trophoblast	RN7SL586P	3.71	0.91	0.43	1
Extravillous Trophoblast	RPSAP4	3.71	0.66	0.43	1
Extravillous Trophoblast	PTPRB	3.72	1238.57	1.1e-06	0.00017
Extravillous Trophoblast	AC007743.1	3.72	101.33	0.0047	0.076
Extravillous Trophoblast	LRRC17	3.72	10.44	0.078	0.53
Extravillous Trophoblast	AC040162.3	3.72	6.12	0.091	0.58
Extravillous Trophoblast	OR5AN1	3.72	6.39	0.093	0.59
Extravillous Trophoblast	LRRTM3	3.72	12.05	0.096	0.6
Extravillous Trophoblast	CEACAM22P	3.72	10.92	0.13	0.69
Extravillous Trophoblast	AC024940.1	3.72	9.77	0.17	0.77
Extravillous Trophoblast	LINC02600	3.72	7.09	0.21	0.84
Extravillous Trophoblast	OR7D2	3.72	8.34	0.29	0.94
Extravillous Trophoblast	RPL39P36	3.72	1.56	0.32	0.96
Extravillous Trophoblast	HAGLR	3.72	4.92	0.36	0.99
Extravillous Trophoblast	AC034195.1	3.72	3.05	0.42	1
Extravillous Trophoblast	RN7SL459P	3.72	1.23	0.42	1
Extravillous Trophoblast	PFKP-DT	3.72	0.56	0.42	1
Extravillous Trophoblast	HRCT1	3.73	5.9	0.041	0.35
Extravillous Trophoblast	SNHG21	3.73	4.27	0.09	0.57
Extravillous Trophoblast	MARCHF10	3.73	12.44	0.11	0.64
Extravillous Trophoblast	AC078906.1	3.73	9.47	0.14	0.72
Extravillous Trophoblast	AP000238.1	3.73	4.34	0.14	0.72
Extravillous Trophoblast	DDX11L2	3.73	4.15	0.3	0.95
Extravillous Trophoblast	GCKR	3.73	4.53	0.39	1
Extravillous Trophoblast	NPM1P36	3.73	5.43	0.39	1
Extravillous Trophoblast	RPS26P41	3.73	1.72	0.42	1
Extravillous Trophoblast	NODAL	3.73	1.69	0.42	1
Extravillous Trophoblast	AC099499.1	3.73	4.12	0.42	1
Extravillous Trophoblast	AP005018.1	3.73	1.37	0.42	1
Extravillous Trophoblast	AL021026.1	3.73	2.47	0.42	1
Extravillous Trophoblast	AL391427.1	3.73	0.93	0.42	1
Extravillous Trophoblast	AL138962.1	3.73	0.84	0.42	1
Extravillous Trophoblast	AL049780.2	3.73	2.28	0.43	1
Extravillous Trophoblast	AC017048.1	3.73	5.52	0.43	1
Extravillous Trophoblast	SLC45A1	3.74	8.48	0.048	0.39
Extravillous Trophoblast	HCG20	3.74	4.89	0.13	0.69
Extravillous Trophoblast	POU4F3	3.74	6.4	0.15	0.74
Extravillous Trophoblast	MYLPF	3.74	6.33	0.16	0.75
Extravillous Trophoblast	AC017002.3	3.74	5.59	0.22	0.87
Extravillous Trophoblast	LINC00896	3.74	3.23	0.37	0.99
Extravillous Trophoblast	AL121790.1	3.74	5.03	0.42	1
Extravillous Trophoblast	RPSAP54	3.74	0.79	0.42	1
Extravillous Trophoblast	NTN3	3.74	1.36	0.42	1
Extravillous Trophoblast	RPL7AP38	3.74	4.09	0.42	1
Extravillous Trophoblast	OR8H3	3.74	1.98	0.42	1
Extravillous Trophoblast	CROCCP1	3.74	1.41	0.42	1
Extravillous Trophoblast	KRT18P55	3.74	0.71	0.42	1
Extravillous Trophoblast	RNU6-463P	3.74	0.61	0.42	1
Extravillous Trophoblast	CPT1C	3.75	15.32	0.02	0.22
Extravillous Trophoblast	SCAT1	3.75	24.72	0.042	0.36
Extravillous Trophoblast	AL031666.2	3.75	4.97	0.083	0.55
Extravillous Trophoblast	SFN	3.75	4.79	0.11	0.65
Extravillous Trophoblast	AC137630.1	3.75	7.15	0.13	0.7
Extravillous Trophoblast	IL17C	3.75	5.99	0.13	0.7
Extravillous Trophoblast	AC010976.2	3.75	7.98	0.18	0.8
Extravillous Trophoblast	MIR23B	3.75	6.3	0.21	0.85
Extravillous Trophoblast	NXF3	3.75	6.24	0.25	0.9
Extravillous Trophoblast	RHBG	3.75	4.65	0.38	1
Extravillous Trophoblast	FDPSP5	3.75	2.78	0.42	1
Extravillous Trophoblast	AC026785.2	3.75	1.47	0.42	1
Extravillous Trophoblast	AL132709.4	3.75	4.5	0.42	1
Extravillous Trophoblast	Z94160.1	3.75	0.91	0.42	1
Extravillous Trophoblast	MTCO2P24	3.75	1.18	0.42	1
Extravillous Trophoblast	AC125603.3	3.75	1.17	0.42	1
Extravillous Trophoblast	RNU6-640P	3.75	0.83	0.43	1
Extravillous Trophoblast	MAPK6P5	3.75	1.68	0.43	1
Extravillous Trophoblast	NPR1	3.76	383.75	0.00036	0.013
Extravillous Trophoblast	RALYL	3.76	22.7	0.0018	0.039
Extravillous Trophoblast	BCL6B	3.76	184.5	0.004	0.067
Extravillous Trophoblast	SELE	3.76	77.51	0.032	0.3
Extravillous Trophoblast	AP002784.1	3.76	7.49	0.12	0.66
Extravillous Trophoblast	AC021491.4	3.76	2.99	0.22	0.86
Extravillous Trophoblast	TAS2R41	3.76	3.9	0.23	0.87
Extravillous Trophoblast	AL023284.4	3.76	3.07	0.24	0.89
Extravillous Trophoblast	AC002094.4	3.76	1.83	0.39	1
Extravillous Trophoblast	RPL37P1	3.76	1.58	0.42	1
Extravillous Trophoblast	AL139348.1	3.76	0.98	0.42	1
Extravillous Trophoblast	MAGEA7P	3.76	4.25	0.42	1
Extravillous Trophoblast	RPS27AP19	3.76	1.15	0.42	1
Extravillous Trophoblast	AC004908.1	3.76	0.94	0.42	1
Extravillous Trophoblast	MEDAG	3.77	48.44	0.0058	0.088
Extravillous Trophoblast	COL8A1	3.77	103.4	0.017	0.2
Extravillous Trophoblast	PCBP2P1	3.77	10.1	0.017	0.2
Extravillous Trophoblast	ADAMDEC1	3.77	55.89	0.025	0.25
Extravillous Trophoblast	AC007849.1	3.77	17.13	0.062	0.46
Extravillous Trophoblast	CLRN1-AS1	3.77	10.76	0.14	0.71
Extravillous Trophoblast	PAX3	3.77	24.42	0.14	0.72
Extravillous Trophoblast	HSD3BP4	3.77	2.42	0.3	0.95
Extravillous Trophoblast	AC007923.3	3.77	5.93	0.36	0.99
Extravillous Trophoblast	AP001172.1	3.77	5.29	0.42	1
Extravillous Trophoblast	LINC00592	3.77	4.26	0.42	1
Extravillous Trophoblast	RPL19P13	3.77	1.91	0.42	1
Extravillous Trophoblast	KCNA10	3.77	0.88	0.42	1
Extravillous Trophoblast	AC090515.4	3.77	1.19	0.42	1
Extravillous Trophoblast	LIF-AS1	3.77	0.9	0.42	1
Extravillous Trophoblast	AC068768.1	3.77	1.45	0.42	1
Extravillous Trophoblast	AC024341.1	3.77	2.33	0.42	1
Extravillous Trophoblast	AC244131.1	3.77	1.35	0.42	1
Extravillous Trophoblast	AL583785.1	3.78	20.75	0.022	0.23
Extravillous Trophoblast	SIRT4	3.78	8.05	0.097	0.6
Extravillous Trophoblast	SERPINC1	3.78	8.5	0.11	0.63
Extravillous Trophoblast	ZSWIM2	3.78	5.68	0.13	0.69
Extravillous Trophoblast	SATL1	3.78	7.46	0.25	0.9
Extravillous Trophoblast	STIM2-AS1	3.78	5.79	0.29	0.94
Extravillous Trophoblast	LINC00943	3.78	7.24	0.41	1
Extravillous Trophoblast	AC002472.1	3.78	3.27	0.42	1
Extravillous Trophoblast	AL591222.3	3.78	0.67	0.42	1
Extravillous Trophoblast	HSPA12B	3.79	190.54	0.0036	0.063
Extravillous Trophoblast	RNU7-40P	3.79	5.56	0.089	0.57
Extravillous Trophoblast	LINC02765	3.79	2.51	0.2	0.84
Extravillous Trophoblast	FAM136BP	3.79	3.84	0.35	0.98
Extravillous Trophoblast	OR52J3	3.79	5.47	0.41	1
Extravillous Trophoblast	RNU6-1136P	3.79	3.58	0.41	1
Extravillous Trophoblast	OR52B6	3.79	1.82	0.41	1
Extravillous Trophoblast	AC005746.2	3.79	6.44	0.42	1
Extravillous Trophoblast	COL25A1-DT	3.79	3.51	0.42	1
Extravillous Trophoblast	AC025442.1	3.79	0.52	0.42	1
Extravillous Trophoblast	AC011458.1	3.79	5.49	0.42	1
Extravillous Trophoblast	TMEM139-AS1	3.8	12.08	0.0058	0.088
Extravillous Trophoblast	PPIAP46	3.8	19.34	0.021	0.23
Extravillous Trophoblast	TUBAP14	3.8	10.22	0.029	0.28
Extravillous Trophoblast	LINC02883	3.8	5.52	0.13	0.7
Extravillous Trophoblast	LINC00506	3.8	7.37	0.17	0.78
Extravillous Trophoblast	AL008638.3	3.8	7.85	0.33	0.97
Extravillous Trophoblast	ALOX15P2	3.8	3.22	0.41	1
Extravillous Trophoblast	RNU6-548P	3.8	3.31	0.41	1
Extravillous Trophoblast	AL133329.1	3.8	2.31	0.41	1
Extravillous Trophoblast	KLF18	3.8	4.13	0.41	1
Extravillous Trophoblast	NBEAP2	3.8	2.11	0.41	1
Extravillous Trophoblast	AC137695.1	3.8	1.27	0.41	1
Extravillous Trophoblast	AC007919.1	3.8	0.73	0.42	1
Extravillous Trophoblast	MECOM	3.81	440.85	7.9e-05	0.0045
Extravillous Trophoblast	RHOJ	3.81	99.37	0.0085	0.12
Extravillous Trophoblast	BIRC7	3.81	11.15	0.015	0.18
Extravillous Trophoblast	TBX1	3.81	46.97	0.044	0.37
Extravillous Trophoblast	SLC9C1	3.81	15.89	0.1	0.61
Extravillous Trophoblast	GALNTL5	3.81	9.44	0.21	0.85
Extravillous Trophoblast	TUBBP3	3.81	2.38	0.41	1
Extravillous Trophoblast	LINC01717	3.81	5.92	0.41	1
Extravillous Trophoblast	MTDHP3	3.81	4.73	0.41	1
Extravillous Trophoblast	AC012157.2	3.81	1.99	0.41	1
Extravillous Trophoblast	AC096708.1	3.81	1.42	0.41	1
Extravillous Trophoblast	FABP5P11	3.81	1.05	0.41	1
Extravillous Trophoblast	AC009093.4	3.81	1.41	0.41	1
Extravillous Trophoblast	FOXN3-AS2	3.81	2.01	0.42	1
Extravillous Trophoblast	CLEC4M	3.82	106.14	4.7e-05	0.0031
Extravillous Trophoblast	IGHV3-23	3.82	20.03	0.082	0.55
Extravillous Trophoblast	TSLP	3.82	10.78	0.12	0.68
Extravillous Trophoblast	POU4F1	3.82	8.58	0.14	0.72
Extravillous Trophoblast	CHST1	3.82	11.39	0.14	0.72
Extravillous Trophoblast	AC004147.2	3.82	4.89	0.24	0.89
Extravillous Trophoblast	AC005776.2	3.82	2.01	0.3	0.95
Extravillous Trophoblast	OPALIN	3.82	3.91	0.41	1
Extravillous Trophoblast	OR5AZ1P	3.82	3.96	0.41	1
Extravillous Trophoblast	PCNAP1	3.82	2.83	0.41	1
Extravillous Trophoblast	C17orf50	3.82	1.1	0.41	1
Extravillous Trophoblast	AC011921.2	3.82	2	0.41	1
Extravillous Trophoblast	HNRNPA3P16	3.82	2.65	0.41	1
Extravillous Trophoblast	AC009498.1	3.82	2.93	0.41	1
Extravillous Trophoblast	AC004386.3	3.82	1.05	0.41	1
Extravillous Trophoblast	CDRT4	3.83	13.35	0.0028	0.053
Extravillous Trophoblast	CYCSP34	3.83	8.81	0.014	0.17
Extravillous Trophoblast	AC007622.2	3.83	4.68	0.047	0.38
Extravillous Trophoblast	AP006222.1	3.83	3.46	0.047	0.39
Extravillous Trophoblast	PGR-AS1	3.83	3.27	0.3	0.94
Extravillous Trophoblast	LINC01648	3.83	8.71	0.31	0.95
Extravillous Trophoblast	AC092162.2	3.83	8.11	0.31	0.96
Extravillous Trophoblast	KCNE2	3.83	6.34	0.38	1
Extravillous Trophoblast	AP001960.1	3.83	3.37	0.41	1
Extravillous Trophoblast	AC107032.2	3.83	2.4	0.41	1
Extravillous Trophoblast	LINC01938	3.83	3.83	0.41	1
Extravillous Trophoblast	AC022507.1	3.83	1.54	0.41	1
Extravillous Trophoblast	HMGN1P11	3.83	1.14	0.41	1
Extravillous Trophoblast	AC126471.1	3.83	2.05	0.41	1
Extravillous Trophoblast	TSPAN11	3.84	33.67	0.0025	0.048
Extravillous Trophoblast	AL391684.1	3.84	16.48	0.021	0.22
Extravillous Trophoblast	LINC00971	3.84	23.97	0.16	0.76
Extravillous Trophoblast	TNFSF18	3.84	8.05	0.17	0.79
Extravillous Trophoblast	PANCR	3.84	9.6	0.24	0.89
Extravillous Trophoblast	CTAGE7P	3.84	2.1	0.27	0.92
Extravillous Trophoblast	CYMP-AS1	3.84	9.85	0.33	0.98
Extravillous Trophoblast	KLF17	3.84	4.35	0.39	1
Extravillous Trophoblast	AC091114.1	3.84	2.93	0.41	1
Extravillous Trophoblast	LINC00567	3.84	2.41	0.41	1
Extravillous Trophoblast	GJD2	3.84	3.07	0.41	1
Extravillous Trophoblast	AC073573.1	3.84	1.03	0.41	1
Extravillous Trophoblast	RPL23AP97	3.84	2.87	0.41	1
Extravillous Trophoblast	RARS1P1	3.84	1.22	0.41	1
Extravillous Trophoblast	AC090572.2	3.84	6.4	0.41	1
Extravillous Trophoblast	AC012653.2	3.84	0.58	0.41	1
Extravillous Trophoblast	AC103808.3	3.85	29.44	0.044	0.37
Extravillous Trophoblast	MIR27B	3.85	6.1	0.11	0.65
Extravillous Trophoblast	HRG	3.85	7.67	0.18	0.81
Extravillous Trophoblast	AC105339.1	3.85	2.47	0.29	0.94
Extravillous Trophoblast	AC009061.1	3.85	3.31	0.33	0.98
Extravillous Trophoblast	AC008534.2	3.85	4.93	0.39	1
Extravillous Trophoblast	LMNB1-DT	3.85	3	0.4	1
Extravillous Trophoblast	CRYBA4	3.85	5.14	0.41	1
Extravillous Trophoblast	AC010319.1	3.85	1.61	0.41	1
Extravillous Trophoblast	IGHV3OR15-7	3.85	1.11	0.41	1
Extravillous Trophoblast	NPR3	3.86	128.52	0.0035	0.061
Extravillous Trophoblast	AC093323.2	3.86	4.42	0.11	0.64
Extravillous Trophoblast	LINC00452	3.86	7.58	0.16	0.77
Extravillous Trophoblast	LINC02562	3.86	9.52	0.2	0.83
Extravillous Trophoblast	UBE2Q2P10	3.86	4.25	0.26	0.91
Extravillous Trophoblast	LPA	3.86	12.55	0.29	0.94
Extravillous Trophoblast	FCRL4	3.86	11.8	0.32	0.97
Extravillous Trophoblast	AL161911.1	3.86	2.53	0.36	0.99
Extravillous Trophoblast	AL355838.1	3.86	2.64	0.4	1
Extravillous Trophoblast	AC110015.1	3.86	2.39	0.41	1
Extravillous Trophoblast	RPL9P14	3.86	2.24	0.41	1
Extravillous Trophoblast	AL031670.1	3.86	1.63	0.41	1
Extravillous Trophoblast	MORF4L1P7	3.86	1.26	0.41	1
Extravillous Trophoblast	OR6C6	3.86	1.16	0.41	1
Extravillous Trophoblast	AC108449.1	3.86	0.93	0.41	1
Extravillous Trophoblast	VWF	3.87	2787.29	4.3e-06	0.00048
Extravillous Trophoblast	CYP26B1	3.87	114.91	0.0052	0.082
Extravillous Trophoblast	SLC9C2	3.87	5.02	0.099	0.61
Extravillous Trophoblast	LINC01614	3.87	3.76	0.16	0.75
Extravillous Trophoblast	DTD1-AS1	3.87	1.76	0.4	1
Extravillous Trophoblast	TUBB2BP1	3.87	2.31	0.4	1
Extravillous Trophoblast	EIF1AX-AS1	3.87	1.69	0.4	1
Extravillous Trophoblast	KRT18P58	3.87	2.3	0.41	1
Extravillous Trophoblast	DNAAF3	3.87	3.11	0.41	1
Extravillous Trophoblast	AL121906.2	3.87	1.46	0.42	1
Extravillous Trophoblast	FAT3	3.88	68.79	0.019	0.21
Extravillous Trophoblast	IGLC3	3.88	19.21	0.073	0.51
Extravillous Trophoblast	DISC1FP1	3.88	10.5	0.094	0.59
Extravillous Trophoblast	AL358473.1	3.88	7.53	0.17	0.78
Extravillous Trophoblast	HNRNPA3P3	3.88	6.11	0.25	0.89
Extravillous Trophoblast	AJ006995.1	3.88	1.92	0.4	1
Extravillous Trophoblast	AL353132.1	3.88	2.31	0.4	1
Extravillous Trophoblast	LINC01079	3.88	4.02	0.4	1
Extravillous Trophoblast	MNX1	3.88	1.29	0.4	1
Extravillous Trophoblast	AC009108.1	3.88	1.54	0.4	1
Extravillous Trophoblast	RN7SKP271	3.88	1.4	0.4	1
Extravillous Trophoblast	AL137161.1	3.88	4.27	0.4	1
Extravillous Trophoblast	RNU6-106P	3.88	0.99	0.4	1
Extravillous Trophoblast	OTOAP1	3.89	5	0.033	0.31
Extravillous Trophoblast	LIPH	3.89	6.34	0.09	0.58
Extravillous Trophoblast	MIR1323	3.89	7	0.099	0.61
Extravillous Trophoblast	AL161785.1	3.89	5.93	0.18	0.8
Extravillous Trophoblast	AC005165.1	3.89	4.48	0.29	0.94
Extravillous Trophoblast	AC010401.1	3.89	2.84	0.29	0.94
Extravillous Trophoblast	TTC21B-AS1	3.89	2.46	0.33	0.97
Extravillous Trophoblast	AC126696.3	3.89	4.65	0.4	1
Extravillous Trophoblast	PDCL3P1	3.89	1.29	0.4	1
Extravillous Trophoblast	DCXR-DT	3.89	2.42	0.4	1
Extravillous Trophoblast	ALG1L10P	3.89	2.49	0.4	1
Extravillous Trophoblast	KRT37	3.89	3.81	0.4	1
Extravillous Trophoblast	PCNPP3	3.89	0.97	0.4	1
Extravillous Trophoblast	LINC02193	3.89	1.9	0.42	1
Extravillous Trophoblast	FENDRR	3.9	116.83	0.015	0.18
Extravillous Trophoblast	HMGCLL1	3.9	72.39	0.027	0.27
Extravillous Trophoblast	SLC44A3	3.9	20.28	0.059	0.45
Extravillous Trophoblast	CCNI2	3.9	12.82	0.061	0.46
Extravillous Trophoblast	AC106038.1	3.9	7.37	0.084	0.55
Extravillous Trophoblast	LINC01012	3.9	4.75	0.093	0.59
Extravillous Trophoblast	LINC02427	3.9	6.3	0.11	0.63
Extravillous Trophoblast	PIGR	3.9	6.97	0.14	0.72
Extravillous Trophoblast	LINC01979	3.9	3.85	0.14	0.72
Extravillous Trophoblast	AC105114.1	3.9	5.16	0.19	0.83
Extravillous Trophoblast	AP003392.4	3.9	2.89	0.21	0.86
Extravillous Trophoblast	AL353801.2	3.9	6.02	0.29	0.94
Extravillous Trophoblast	GVINP2	3.9	1.56	0.4	1
Extravillous Trophoblast	AC004946.2	3.9	2.02	0.4	1
Extravillous Trophoblast	MYH13	3.91	207.01	0.022	0.23
Extravillous Trophoblast	AC007365.1	3.91	7.42	0.082	0.55
Extravillous Trophoblast	CCR5AS	3.91	8.8	0.12	0.66
Extravillous Trophoblast	LINC01816	3.91	4.32	0.14	0.72
Extravillous Trophoblast	NME2P1	3.91	3.27	0.2	0.83
Extravillous Trophoblast	LINC01281	3.91	5.17	0.25	0.9
Extravillous Trophoblast	LINC01778	3.91	3.81	0.32	0.96
Extravillous Trophoblast	CTNNA1P1	3.91	2.27	0.36	0.99
Extravillous Trophoblast	FAM163A	3.91	2.32	0.4	1
Extravillous Trophoblast	RBP3	3.91	2.53	0.4	1
Extravillous Trophoblast	AC015909.4	3.91	1.56	0.4	1
Extravillous Trophoblast	PSMA2P1	3.91	2.89	0.4	1
Extravillous Trophoblast	TMEM256-PLSCR3	3.91	0.88	0.4	1
Extravillous Trophoblast	TRMT10BP1	3.91	2.35	0.41	1
Extravillous Trophoblast	PCYT1B	3.92	29.48	0.0084	0.12
Extravillous Trophoblast	AL590666.1	3.92	5.99	0.011	0.14
Extravillous Trophoblast	HNRNPLP1	3.92	8.34	0.016	0.19
Extravillous Trophoblast	CRYGN	3.92	5.61	0.025	0.26
Extravillous Trophoblast	ZNRF2P1	3.92	13.96	0.038	0.34
Extravillous Trophoblast	ANKRD53	3.92	19.24	0.04	0.35
Extravillous Trophoblast	AC022905.1	3.92	7.15	0.095	0.59
Extravillous Trophoblast	TSPAN9-IT1	3.92	6.81	0.18	0.8
Extravillous Trophoblast	AKR1B1P1	3.92	4.16	0.18	0.81
Extravillous Trophoblast	AP001830.1	3.92	3.8	0.21	0.84
Extravillous Trophoblast	ACTBP7	3.92	1.73	0.24	0.89
Extravillous Trophoblast	KNOP1P2	3.92	3.43	0.35	0.98
Extravillous Trophoblast	CEACAMP3	3.92	3.1	0.4	1
Extravillous Trophoblast	OR11H5P	3.92	3.37	0.4	1
Extravillous Trophoblast	SLC35D3	3.92	2.06	0.4	1
Extravillous Trophoblast	OR5T2	3.92	2.96	0.4	1
Extravillous Trophoblast	LINC02582	3.92	4.9	0.4	1
Extravillous Trophoblast	AL590787.1	3.92	2.65	0.4	1
Extravillous Trophoblast	MTHFD2P5	3.92	3.6	0.4	1
Extravillous Trophoblast	AL844170.1	3.92	0.97	0.4	1
Extravillous Trophoblast	LINC00208	3.92	5.2	0.41	1
Extravillous Trophoblast	CACNA2D1	3.93	160.09	0.01	0.13
Extravillous Trophoblast	EMX2OS	3.93	41.84	0.041	0.35
Extravillous Trophoblast	SLC5A12	3.93	18.21	0.046	0.38
Extravillous Trophoblast	REG3G	3.93	11.19	0.11	0.63
Extravillous Trophoblast	AL135818.1	3.93	6.93	0.11	0.65
Extravillous Trophoblast	NPM1P21	3.93	2.8	0.12	0.67
Extravillous Trophoblast	MCMDC2	3.93	7.9	0.13	0.69
Extravillous Trophoblast	FBXO36-IT1	3.93	7.16	0.21	0.86
Extravillous Trophoblast	AC008750.2	3.93	5.71	0.27	0.91
Extravillous Trophoblast	INSC	3.93	4.62	0.27	0.92
Extravillous Trophoblast	AL591212.1	3.93	2.3	0.4	1
Extravillous Trophoblast	AC013480.1	3.93	2.69	0.4	1
Extravillous Trophoblast	RPL9P2	3.93	3.18	0.4	1
Extravillous Trophoblast	AC104232.1	3.93	2.46	0.4	1
Extravillous Trophoblast	DDC-AS1	3.93	1.52	0.4	1
Extravillous Trophoblast	LMLN-AS1	3.93	0.52	0.4	1
Extravillous Trophoblast	TULP3P1	3.93	1.99	0.41	1
Extravillous Trophoblast	SULF1	3.94	223.57	0.0093	0.12
Extravillous Trophoblast	MLIP	3.94	11.98	0.17	0.79
Extravillous Trophoblast	AC079160.1	3.94	5.28	0.19	0.82
Extravillous Trophoblast	THCAT158	3.94	5.35	0.21	0.85
Extravillous Trophoblast	AC055720.2	3.94	3.86	0.34	0.98
Extravillous Trophoblast	AC093520.2	3.94	1.88	0.39	1
Extravillous Trophoblast	ENPP7P9	3.94	3.42	0.4	1
Extravillous Trophoblast	ADAM3A	3.94	2.78	0.4	1
Extravillous Trophoblast	OR6T1	3.94	1.55	0.4	1
Extravillous Trophoblast	AC024023.1	3.94	0.99	0.4	1
Extravillous Trophoblast	AC015961.1	3.94	1.9	0.4	1
Extravillous Trophoblast	RNU6-90P	3.95	4.88	0.025	0.25
Extravillous Trophoblast	ONECUT3	3.95	8.1	0.051	0.4
Extravillous Trophoblast	CERNA1	3.95	3.86	0.096	0.6
Extravillous Trophoblast	RN7SL466P	3.95	2.11	0.19	0.82
Extravillous Trophoblast	AC020892.2	3.95	1.6	0.3	0.95
Extravillous Trophoblast	AL731532.1	3.95	6.37	0.39	1
Extravillous Trophoblast	AL450423.1	3.95	3.57	0.39	1
Extravillous Trophoblast	AL359922.2	3.95	1.22	0.39	1
Extravillous Trophoblast	Z93403.1	3.95	1.88	0.39	1
Extravillous Trophoblast	FEV	3.95	0.76	0.39	1
Extravillous Trophoblast	AC010649.1	3.95	1.44	0.39	1
Extravillous Trophoblast	RNU4-44P	3.95	1.17	0.39	1
Extravillous Trophoblast	RNU6-1159P	3.95	1.18	0.4	1
Extravillous Trophoblast	AP001625.2	3.95	0.72	0.4	1
Extravillous Trophoblast	SLCO4A1-AS1	3.95	1.5	0.4	1
Extravillous Trophoblast	SOX18	3.96	233.58	0.0021	0.043
Extravillous Trophoblast	OLFML1	3.96	95.52	0.0085	0.12
Extravillous Trophoblast	SUCLG2P4	3.96	19.48	0.06	0.46
Extravillous Trophoblast	ISLR2	3.96	7.73	0.21	0.85
Extravillous Trophoblast	AC087235.2	3.96	3.38	0.34	0.98
Extravillous Trophoblast	AP001025.1	3.96	2.24	0.38	1
Extravillous Trophoblast	LUZP4	3.96	2.71	0.39	1
Extravillous Trophoblast	LINC02130	3.96	3.11	0.39	1
Extravillous Trophoblast	AC093458.1	3.96	2.03	0.39	1
Extravillous Trophoblast	RN7SL229P	3.96	3.65	0.39	1
Extravillous Trophoblast	AL022310.1	3.96	2.95	0.39	1
Extravillous Trophoblast	AC097451.1	3.96	2.63	0.39	1
Extravillous Trophoblast	AC132825.4	3.96	3.48	0.39	1
Extravillous Trophoblast	TPM2P1	3.96	6.54	0.39	1
Extravillous Trophoblast	GRPEL2-AS1	3.96	1.39	0.4	1
Extravillous Trophoblast	GRIN2A	3.97	32.51	0.032	0.3
Extravillous Trophoblast	SMCO2	3.97	15.14	0.058	0.45
Extravillous Trophoblast	PTHLH	3.97	7.06	0.25	0.9
Extravillous Trophoblast	AC069120.1	3.97	5.36	0.31	0.96
Extravillous Trophoblast	AC007000.3	3.97	4.41	0.32	0.96
Extravillous Trophoblast	RNU6-16P	3.97	1.6	0.36	0.99
Extravillous Trophoblast	AC078788.2	3.97	3.3	0.38	1
Extravillous Trophoblast	AC025575.1	3.97	2.93	0.39	1
Extravillous Trophoblast	AC079340.2	3.97	2.78	0.39	1
Extravillous Trophoblast	AL358335.2	3.97	0.99	0.39	1
Extravillous Trophoblast	RAET1G	3.97	0.96	0.39	1
Extravillous Trophoblast	RTBDN	3.97	1.34	0.39	1
Extravillous Trophoblast	OR52E6	3.97	6.45	0.39	1
Extravillous Trophoblast	EEF1DP5	3.97	2.04	0.39	1
Extravillous Trophoblast	AC007292.1	3.98	6.99	0.017	0.2
Extravillous Trophoblast	RTL9	3.98	26.91	0.041	0.36
Extravillous Trophoblast	DLEU2L	3.98	11.85	0.049	0.4
Extravillous Trophoblast	AC013564.1	3.98	10.49	0.089	0.57
Extravillous Trophoblast	AC139491.2	3.98	7.12	0.11	0.64
Extravillous Trophoblast	AC116348.3	3.98	2.7	0.24	0.89
Extravillous Trophoblast	LRRFIP2P1	3.98	3.84	0.27	0.92
Extravillous Trophoblast	AC243965.2	3.98	2.51	0.34	0.98
Extravillous Trophoblast	PPP1R2P2	3.98	1.7	0.39	1
Extravillous Trophoblast	AC128687.2	3.98	1.18	0.39	1
Extravillous Trophoblast	AC138207.2	3.98	2.58	0.39	1
Extravillous Trophoblast	BRCA1P1	3.98	1.16	0.39	1
Extravillous Trophoblast	SLC30A6P1	3.98	1.27	0.39	1
Extravillous Trophoblast	AC137932.1	3.98	2.06	0.4	1
Extravillous Trophoblast	SYTL5	3.99	275.7	0.011	0.14
Extravillous Trophoblast	SNORA35B	3.99	141.73	0.015	0.18
Extravillous Trophoblast	AC093895.1	3.99	5.82	0.03	0.29
Extravillous Trophoblast	IGKV2-24	3.99	1.33	0.39	1
Extravillous Trophoblast	AL590729.1	3.99	1.76	0.39	1
Extravillous Trophoblast	AL356583.3	3.99	2.29	0.39	1
Extravillous Trophoblast	TRBV12-3	3.99	2.14	0.39	1
Extravillous Trophoblast	ARAFP1	3.99	1.8	0.39	1
Extravillous Trophoblast	DYRK3-AS1	3.99	0.94	0.39	1
Extravillous Trophoblast	RPL22P20	3.99	0.79	0.39	1
Extravillous Trophoblast	AL049828.1	4	4.79	0.062	0.47
Extravillous Trophoblast	TMED10P2	4	14.3	0.071	0.5
Extravillous Trophoblast	AC106827.1	4	10.38	0.14	0.72
Extravillous Trophoblast	SF3A3P2	4	3.23	0.17	0.78
Extravillous Trophoblast	SSX6P	4	6.39	0.27	0.92
Extravillous Trophoblast	ETS1-AS1	4	6.1	0.35	0.98
Extravillous Trophoblast	OR6C5P	4	2.07	0.39	1
Extravillous Trophoblast	KCNAB1-AS2	4	4.83	0.39	1
Extravillous Trophoblast	KRT8P13	4	2.04	0.39	1
Extravillous Trophoblast	AA06	4	2.14	0.39	1
Extravillous Trophoblast	AL049871.1	4	1.56	0.39	1
Extravillous Trophoblast	AL359555.1	4	0.99	0.39	1
Extravillous Trophoblast	AC009522.1	4	2.94	0.39	1
Extravillous Trophoblast	NTN4	4.01	130.63	0.0013	0.031
Extravillous Trophoblast	DEPDC4	4.01	7.16	0.017	0.19
Extravillous Trophoblast	VWDE	4.01	17.66	0.027	0.27
Extravillous Trophoblast	AC008555.6	4.01	12.13	0.053	0.42
Extravillous Trophoblast	C6orf52	4.01	3.47	0.16	0.75
Extravillous Trophoblast	SCYGR4	4.01	5.42	0.17	0.78
Extravillous Trophoblast	AC096721.1	4.01	3	0.26	0.91
Extravillous Trophoblast	MYL12BP2	4.01	2.83	0.27	0.92
Extravillous Trophoblast	GAPDHP26	4.01	3.92	0.38	1
Extravillous Trophoblast	KCNK18	4.01	3.47	0.39	1
Extravillous Trophoblast	AC015631.1	4.01	2.12	0.39	1
Extravillous Trophoblast	AC012574.1	4.01	1.85	0.39	1
Extravillous Trophoblast	AL450469.2	4.01	1.6	0.39	1
Extravillous Trophoblast	LINC01443	4.01	0.8	0.39	1
Extravillous Trophoblast	AC022202.1	4.01	2.61	0.39	1
Extravillous Trophoblast	AC080037.1	4.01	0.79	0.39	1
Extravillous Trophoblast	AL049767.1	4.01	2.31	0.4	1
Extravillous Trophoblast	TM4SF1	4.02	676.85	0.00066	0.02
Extravillous Trophoblast	GNA14	4.02	119.95	0.0045	0.073
Extravillous Trophoblast	FMO1	4.02	30.53	0.014	0.17
Extravillous Trophoblast	SNORD113-9	4.02	66.39	0.017	0.2
Extravillous Trophoblast	AC107982.3	4.02	3.88	0.041	0.35
Extravillous Trophoblast	ADAD2	4.02	11.86	0.073	0.51
Extravillous Trophoblast	TCF7L1-IT1	4.02	11.25	0.16	0.77
Extravillous Trophoblast	MAPRE3-AS1	4.02	7.32	0.21	0.86
Extravillous Trophoblast	AC022613.1	4.02	7.33	0.3	0.95
Extravillous Trophoblast	AC106734.1	4.02	3.18	0.38	1
Extravillous Trophoblast	MORF4L1P4	4.02	3.28	0.38	1
Extravillous Trophoblast	SHLD2P3	4.02	3.45	0.39	1
Extravillous Trophoblast	PPDPFL	4.02	2.75	0.39	1
Extravillous Trophoblast	H2AZP1	4.02	0.75	0.39	1
Extravillous Trophoblast	LRRC36	4.03	93.87	1.3e-05	0.0012
Extravillous Trophoblast	NDNF	4.03	510.58	0.00038	0.013
Extravillous Trophoblast	PALMD	4.03	605.47	0.00064	0.02
Extravillous Trophoblast	PTK6	4.03	19.09	0.0088	0.12
Extravillous Trophoblast	AC022467.1	4.03	24.81	0.013	0.16
Extravillous Trophoblast	MMP1	4.03	12.65	0.097	0.6
Extravillous Trophoblast	CASC18	4.03	15.31	0.17	0.79
Extravillous Trophoblast	TSPEAR-AS2	4.03	2.54	0.27	0.91
Extravillous Trophoblast	NANOGNBP3	4.03	2.19	0.29	0.94
Extravillous Trophoblast	SMCO3	4.03	3.31	0.33	0.97
Extravillous Trophoblast	DCAF12L1	4.03	5.21	0.37	0.99
Extravillous Trophoblast	AL356108.1	4.03	2.51	0.38	1
Extravillous Trophoblast	AC073522.1	4.03	1.63	0.39	1
Extravillous Trophoblast	AC091946.1	4.03	1.86	0.39	1
Extravillous Trophoblast	AC083841.1	4.03	1.18	0.39	1
Extravillous Trophoblast	AC138331.1	4.03	0.68	0.39	1
Extravillous Trophoblast	TP53TG3D	4.03	1.04	0.39	1
Extravillous Trophoblast	NPM1P32	4.03	1.31	0.39	1
Extravillous Trophoblast	DIPK1B	4.04	279.73	0.00013	0.0062
Extravillous Trophoblast	FGF14	4.04	23.52	0.017	0.19
Extravillous Trophoblast	AL137779.2	4.04	6.44	0.12	0.68
Extravillous Trophoblast	GLDCP1	4.04	3.04	0.2	0.84
Extravillous Trophoblast	RPL12P4	4.04	2.18	0.36	0.99
Extravillous Trophoblast	CSRP3	4.04	6.55	0.38	1
Extravillous Trophoblast	LINC01788	4.04	3.19	0.38	1
Extravillous Trophoblast	AL121759.2	4.04	2.8	0.38	1
Extravillous Trophoblast	AC011755.1	4.04	4.19	0.38	1
Extravillous Trophoblast	C8orf86	4.04	2.9	0.38	1
Extravillous Trophoblast	AC023403.1	4.04	1.73	0.38	1
Extravillous Trophoblast	AC091167.4	4.04	0.62	0.39	1
Extravillous Trophoblast	AL451007.1	4.04	1.24	0.39	1
Extravillous Trophoblast	AL121787.1	4.04	2.99	0.39	1
Extravillous Trophoblast	KCNH7	4.05	18.01	0.037	0.33
Extravillous Trophoblast	CATSPER3	4.05	8.18	0.095	0.59
Extravillous Trophoblast	CHRNA3	4.05	12.43	0.096	0.6
Extravillous Trophoblast	LINC-ROR	4.05	7.47	0.26	0.91
Extravillous Trophoblast	LINC01514	4.05	4.13	0.38	1
Extravillous Trophoblast	RAF1P1	4.05	3.72	0.38	1
Extravillous Trophoblast	FOXE3	4.05	2.3	0.38	1
Extravillous Trophoblast	AL132711.1	4.05	3.5	0.38	1
Extravillous Trophoblast	AC017104.3	4.05	1.45	0.38	1
Extravillous Trophoblast	COX6CP12	4.05	1.34	0.38	1
Extravillous Trophoblast	SOCAR	4.05	2.58	0.38	1
Extravillous Trophoblast	RN7SL547P	4.05	1.05	0.38	1
Extravillous Trophoblast	CLDN22	4.05	0.75	0.39	1
Extravillous Trophoblast	OR8H2	4.05	2.05	0.39	1
Extravillous Trophoblast	CPLX1	4.06	12.16	0.0027	0.052
Extravillous Trophoblast	AC027763.1	4.06	9.19	0.085	0.56
Extravillous Trophoblast	DTX2P1-UPK3BP1-PMS2P11	4.06	8.46	0.1	0.62
Extravillous Trophoblast	SCAT8	4.06	5.81	0.15	0.75
Extravillous Trophoblast	CFAP299	4.06	10.27	0.17	0.79
Extravillous Trophoblast	AC002553.2	4.06	4.16	0.25	0.9
Extravillous Trophoblast	AC133785.1	4.06	1.49	0.38	1
Extravillous Trophoblast	TNR-IT1	4.06	1.86	0.38	1
Extravillous Trophoblast	MTCYBP33	4.06	4.11	0.38	1
Extravillous Trophoblast	AP000936.1	4.06	1.47	0.38	1
Extravillous Trophoblast	MYCT1	4.07	137.72	0.0024	0.047
Extravillous Trophoblast	AGAP5	4.07	5.72	0.042	0.36
Extravillous Trophoblast	AL137790.2	4.07	2.95	0.36	0.99
Extravillous Trophoblast	EGLN3-AS1	4.07	2.57	0.38	1
Extravillous Trophoblast	TMEM26-AS1	4.07	1.25	0.38	1
Extravillous Trophoblast	SNORD115-23	4.07	1.37	0.38	1
Extravillous Trophoblast	TRIM73	4.07	1.65	0.38	1
Extravillous Trophoblast	AC020915.3	4.07	1.08	0.38	1
Extravillous Trophoblast	ENOX1	4.08	139.73	0.012	0.15
Extravillous Trophoblast	AP000974.1	4.08	5.22	0.017	0.2
Extravillous Trophoblast	SORCS3	4.08	10.4	0.066	0.48
Extravillous Trophoblast	IGHV3-74	4.08	6.07	0.14	0.71
Extravillous Trophoblast	AL031727.2	4.08	4.13	0.37	0.99
Extravillous Trophoblast	NOBOX	4.08	3.36	0.38	1
Extravillous Trophoblast	AC007598.2	4.08	2.55	0.38	1
Extravillous Trophoblast	FUT6	4.08	7.49	0.38	1
Extravillous Trophoblast	AC093797.1	4.08	4.1	0.38	1
Extravillous Trophoblast	AL161757.3	4.08	1.61	0.38	1
Extravillous Trophoblast	AL359834.1	4.08	1.15	0.38	1
Extravillous Trophoblast	ANKRD20A7P	4.08	3.65	0.38	1
Extravillous Trophoblast	PIK3CD-AS2	4.08	2.45	0.39	1
Extravillous Trophoblast	AL355612.1	4.08	3.84	0.39	1
Extravillous Trophoblast	AC244090.2	4.08	1.54	0.39	1
Extravillous Trophoblast	AC109449.1	4.09	9.15	0.035	0.32
Extravillous Trophoblast	CRAT37	4.09	12.47	0.21	0.86
Extravillous Trophoblast	RAB40AL	4.09	2.09	0.26	0.91
Extravillous Trophoblast	AL079301.1	4.09	3.28	0.31	0.96
Extravillous Trophoblast	MIR134	4.09	2.87	0.38	1
Extravillous Trophoblast	AC116362.1	4.09	1.25	0.38	1
Extravillous Trophoblast	GAPDHP30	4.09	3.17	0.38	1
Extravillous Trophoblast	RDH5	4.1	7.79	0.0053	0.082
Extravillous Trophoblast	RNA5SP237	4.1	9.11	0.055	0.43
Extravillous Trophoblast	AC109454.3	4.1	19.43	0.086	0.56
Extravillous Trophoblast	LINC02298	4.1	4.17	0.14	0.73
Extravillous Trophoblast	LINC02340	4.1	4.54	0.19	0.81
Extravillous Trophoblast	RN7SL832P	4.1	3.16	0.25	0.9
Extravillous Trophoblast	LINC01800	4.1	2.98	0.33	0.97
Extravillous Trophoblast	AC239801.1	4.1	4.61	0.38	1
Extravillous Trophoblast	MKNK2P1	4.1	2.27	0.38	1
Extravillous Trophoblast	AL133445.1	4.1	0.94	0.38	1
Extravillous Trophoblast	AC079203.1	4.1	0.52	0.38	1
Extravillous Trophoblast	SDS	4.11	193.28	0.0034	0.06
Extravillous Trophoblast	PDZRN4	4.11	202.36	0.0048	0.077
Extravillous Trophoblast	MBL1P	4.11	39.97	0.0064	0.095
Extravillous Trophoblast	TMEM179	4.11	26.6	0.0099	0.13
Extravillous Trophoblast	BSN-DT	4.11	3.86	0.22	0.86
Extravillous Trophoblast	AC023394.2	4.11	2.77	0.38	1
Extravillous Trophoblast	LINC00895	4.11	1.54	0.38	1
Extravillous Trophoblast	OR2C1	4.11	0.88	0.38	1
Extravillous Trophoblast	SMAD9	4.12	230.14	0.0023	0.046
Extravillous Trophoblast	RPL7P9	4.12	59.92	0.023	0.24
Extravillous Trophoblast	ZBED8	4.12	23.78	0.025	0.25
Extravillous Trophoblast	MIR1296	4.12	3.72	0.076	0.52
Extravillous Trophoblast	OR51R1P	4.12	6.16	0.12	0.68
Extravillous Trophoblast	KRT85	4.12	5.22	0.15	0.75
Extravillous Trophoblast	MIR548XHG	4.12	2.28	0.37	1
Extravillous Trophoblast	MIR6086	4.12	2.97	0.37	1
Extravillous Trophoblast	AC148476.1	4.12	1.54	0.38	1
Extravillous Trophoblast	AC089984.2	4.12	1.01	0.38	1
Extravillous Trophoblast	SNORD114-20	4.13	60.66	0.016	0.18
Extravillous Trophoblast	AP000439.2	4.13	13.99	0.06	0.45
Extravillous Trophoblast	MYO1H	4.13	10.92	0.096	0.6
Extravillous Trophoblast	LINC02250	4.13	4.27	0.37	0.99
Extravillous Trophoblast	MYOD1	4.13	1.31	0.37	1
Extravillous Trophoblast	AL137078.2	4.13	3.67	0.37	1
Extravillous Trophoblast	H2BP9	4.13	1.79	0.37	1
Extravillous Trophoblast	RBMXP3	4.13	2.84	0.37	1
Extravillous Trophoblast	LASTR	4.13	1.3	0.37	1
Extravillous Trophoblast	AC010435.1	4.13	2.78	0.37	1
Extravillous Trophoblast	FOXN3P1	4.13	1.17	0.38	1
Extravillous Trophoblast	LGR4-AS1	4.13	1.56	0.38	1
Extravillous Trophoblast	MIR4451	4.13	0.84	0.38	1
Extravillous Trophoblast	SNORD114-3	4.14	389.39	0.0061	0.092
Extravillous Trophoblast	AGAP1-IT1	4.14	20.68	0.018	0.2
Extravillous Trophoblast	AL157400.4	4.14	3.73	0.081	0.54
Extravillous Trophoblast	AC003043.2	4.14	5.91	0.19	0.83
Extravillous Trophoblast	LINC01907	4.14	2.54	0.21	0.85
Extravillous Trophoblast	MTND1P32	4.14	4.05	0.23	0.87
Extravillous Trophoblast	AC074133.1	4.14	5.52	0.37	1
Extravillous Trophoblast	AC105416.1	4.14	1.99	0.37	1
Extravillous Trophoblast	MIR382	4.14	0.93	0.37	1
Extravillous Trophoblast	C4orf50	4.15	25.81	0.0028	0.053
Extravillous Trophoblast	DZIP1	4.15	132.23	0.0069	0.1
Extravillous Trophoblast	MPO	4.15	104.39	0.0072	0.1
Extravillous Trophoblast	LINC02344	4.15	10.83	0.029	0.28
Extravillous Trophoblast	MIR498	4.15	8.24	0.036	0.32
Extravillous Trophoblast	CLDN14	4.15	8.15	0.054	0.42
Extravillous Trophoblast	AC008914.1	4.15	8.01	0.056	0.43
Extravillous Trophoblast	CLYBL-AS1	4.15	3.09	0.37	0.99
Extravillous Trophoblast	HSBP1P2	4.15	2.72	0.37	0.99
Extravillous Trophoblast	TRAPPC12-AS1	4.15	1.52	0.37	1
Extravillous Trophoblast	AL583810.3	4.15	0.57	0.37	1
Extravillous Trophoblast	FMO8P	4.15	5.71	0.38	1
Extravillous Trophoblast	NRN1	4.16	234.58	0.0001	0.0053
Extravillous Trophoblast	AC026310.2	4.16	11.6	0.03	0.29
Extravillous Trophoblast	FAM157B	4.16	11.04	0.064	0.47
Extravillous Trophoblast	SNX29P2	4.16	5.4	0.099	0.61
Extravillous Trophoblast	AL138999.1	4.16	7.28	0.11	0.63
Extravillous Trophoblast	TMEM17	4.16	4.83	0.16	0.77
Extravillous Trophoblast	AC092131.1	4.16	6.29	0.22	0.87
Extravillous Trophoblast	LINC01620	4.16	3.73	0.25	0.9
Extravillous Trophoblast	OR2J3	4.16	7.58	0.28	0.93
Extravillous Trophoblast	AL121885.1	4.16	4	0.37	0.99
Extravillous Trophoblast	TMEM202	4.16	1.31	0.37	0.99
Extravillous Trophoblast	TBX5	4.17	527.21	0.0049	0.078
Extravillous Trophoblast	HOTAIR	4.17	6.9	0.12	0.68
Extravillous Trophoblast	AC020895.2	4.17	3.04	0.37	0.99
Extravillous Trophoblast	CDH5	4.18	3703.38	5.1e-06	0.00056
Extravillous Trophoblast	SOX17	4.18	147.77	1.1e-05	0.001
Extravillous Trophoblast	SRSF12	4.18	10.13	0.0013	0.031
Extravillous Trophoblast	GPR34	4.18	226.23	0.0027	0.052
Extravillous Trophoblast	AC114811.2	4.18	14.68	0.11	0.65
Extravillous Trophoblast	LINC02599	4.18	7.02	0.19	0.82
Extravillous Trophoblast	AL049775.2	4.18	4.18	0.37	0.99
Extravillous Trophoblast	AL049812.3	4.18	4.55	0.37	0.99
Extravillous Trophoblast	ZSCAN5C	4.18	2.4	0.37	0.99
Extravillous Trophoblast	LINC02448	4.18	0.91	0.37	0.99
Extravillous Trophoblast	RN7SL113P	4.18	2.89	0.37	0.99
Extravillous Trophoblast	AL606490.8	4.18	1.25	0.37	0.99
Extravillous Trophoblast	AL035427.1	4.18	1.26	0.37	0.99
Extravillous Trophoblast	RN7SL446P	4.18	2.11	0.38	1
Extravillous Trophoblast	MMRN1	4.19	671.89	1.1e-06	0.00017
Extravillous Trophoblast	MTND5P32	4.19	128.81	0.01	0.14
Extravillous Trophoblast	AL603756.1	4.19	24.22	0.03	0.29
Extravillous Trophoblast	AC244093.1	4.19	3.72	0.2	0.84
Extravillous Trophoblast	AP001636.1	4.19	6.41	0.22	0.87
Extravillous Trophoblast	RNU6-1294P	4.19	3.11	0.24	0.89
Extravillous Trophoblast	LINC00698	4.19	11.89	0.26	0.9
Extravillous Trophoblast	ASB15-AS1	4.19	4.25	0.3	0.94
Extravillous Trophoblast	B3GALNT2P1	4.19	5.45	0.3	0.95
Extravillous Trophoblast	MIR103A2	4.19	1.65	0.33	0.98
Extravillous Trophoblast	TSPAN19	4.19	3.36	0.35	0.98
Extravillous Trophoblast	ACMSD	4.19	6.69	0.37	0.99
Extravillous Trophoblast	AL117378.1	4.19	1.76	0.37	0.99
Extravillous Trophoblast	AC002350.2	4.2	3.79	0.17	0.79
Extravillous Trophoblast	LINC01649	4.2	7.24	0.23	0.87
Extravillous Trophoblast	AMBN	4.2	7.68	0.23	0.88
Extravillous Trophoblast	AC010999.2	4.2	3.92	0.24	0.89
Extravillous Trophoblast	LINC01543	4.2	4.85	0.25	0.9
Extravillous Trophoblast	HOXA7	4.2	8.59	0.35	0.99
Extravillous Trophoblast	MAGEA3	4.2	1.95	0.36	0.99
Extravillous Trophoblast	SMR3B	4.2	2.81	0.37	0.99
Extravillous Trophoblast	AC006076.1	4.2	2.47	0.37	0.99
Extravillous Trophoblast	LINC02051	4.2	0.92	0.37	0.99
Extravillous Trophoblast	AC007663.1	4.2	1.02	0.37	0.99
Extravillous Trophoblast	MIR6746	4.2	0.51	0.37	0.99
Extravillous Trophoblast	KRT19P2	4.2	0.49	0.37	0.99
Extravillous Trophoblast	KDR	4.21	2242.1	4.6e-05	0.0031
Extravillous Trophoblast	PABPC4L	4.21	213.36	0.011	0.15
Extravillous Trophoblast	KLHL38	4.21	11.87	0.044	0.37
Extravillous Trophoblast	OR4D1	4.21	6.24	0.17	0.78
Extravillous Trophoblast	RNU6-392P	4.21	0.96	0.37	0.99
Extravillous Trophoblast	GABARAPL1-AS1	4.21	1.61	0.37	0.99
Extravillous Trophoblast	GPR142	4.21	1.61	0.37	0.99
Extravillous Trophoblast	AL512631.1	4.21	1.21	0.37	0.99
Extravillous Trophoblast	AC110023.1	4.21	1.35	0.37	0.99
Extravillous Trophoblast	AL109809.2	4.21	1.51	0.37	0.99
Extravillous Trophoblast	AC006273.1	4.21	1.16	0.37	0.99
Extravillous Trophoblast	CLEC3B	4.22	342.78	0.00048	0.016
Extravillous Trophoblast	SNORD114-12	4.22	243.4	0.014	0.17
Extravillous Trophoblast	SPIN2A	4.22	8.9	0.039	0.34
Extravillous Trophoblast	PCDHB3	4.22	12.19	0.074	0.52
Extravillous Trophoblast	FLRT1	4.22	5.15	0.079	0.53
Extravillous Trophoblast	AC023043.1	4.22	1.79	0.29	0.94
Extravillous Trophoblast	LINC00514	4.22	1.95	0.36	0.99
Extravillous Trophoblast	AC091133.3	4.22	0.61	0.36	0.99
Extravillous Trophoblast	RNU6-574P	4.22	1.29	0.37	0.99
Extravillous Trophoblast	PCDHGA3	4.23	38.68	0.0093	0.13
Extravillous Trophoblast	AC132807.2	4.23	6.2	0.049	0.4
Extravillous Trophoblast	AC012048.1	4.23	5.52	0.13	0.69
Extravillous Trophoblast	CPLX2	4.23	12.61	0.16	0.77
Extravillous Trophoblast	NMRAL2P	4.23	8.27	0.36	0.99
Extravillous Trophoblast	AL049651.1	4.23	2.21	0.36	0.99
Extravillous Trophoblast	G6PC2	4.23	2.08	0.36	0.99
Extravillous Trophoblast	GPR119	4.23	2.33	0.36	0.99
Extravillous Trophoblast	AL353718.1	4.23	2.08	0.36	0.99
Extravillous Trophoblast	AL512357.1	4.23	3.45	0.36	0.99
Extravillous Trophoblast	TPRX2P	4.23	1.78	0.36	0.99
Extravillous Trophoblast	AL158211.4	4.23	2.15	0.36	0.99
Extravillous Trophoblast	LSM6P2	4.23	0.9	0.36	0.99
Extravillous Trophoblast	CACNG3	4.24	3.96	0.24	0.89
Extravillous Trophoblast	NT5C3AP1	4.24	3.44	0.36	0.99
Extravillous Trophoblast	AC084116.3	4.24	1.62	0.36	0.99
Extravillous Trophoblast	AL354710.1	4.24	1.19	0.36	0.99
Extravillous Trophoblast	TRY2P	4.24	2.01	0.36	0.99
Extravillous Trophoblast	AC111000.6	4.24	0.74	0.36	0.99
Extravillous Trophoblast	FOXS1	4.25	47.78	0.033	0.31
Extravillous Trophoblast	AC044810.2	4.25	8.17	0.13	0.7
Extravillous Trophoblast	CYP4X1	4.25	7.73	0.16	0.76
Extravillous Trophoblast	AC073578.3	4.25	9.29	0.19	0.82
Extravillous Trophoblast	AC079070.1	4.25	3.7	0.36	0.99
Extravillous Trophoblast	PIGFP3	4.25	2.12	0.36	0.99
Extravillous Trophoblast	AC004870.4	4.25	4.4	0.36	0.99
Extravillous Trophoblast	SNAI2	4.26	256.88	0.0055	0.085
Extravillous Trophoblast	COL21A1	4.26	435.82	0.0075	0.11
Extravillous Trophoblast	AC091230.1	4.26	4.11	0.046	0.38
Extravillous Trophoblast	GOLGA6L3	4.26	4.39	0.087	0.57
Extravillous Trophoblast	AC087289.2	4.26	3.97	0.2	0.84
Extravillous Trophoblast	AC079336.7	4.26	3.08	0.29	0.94
Extravillous Trophoblast	AL390718.1	4.26	1.41	0.36	0.99
Extravillous Trophoblast	AC084398.2	4.26	2.11	0.36	0.99
Extravillous Trophoblast	AC023078.2	4.26	2.1	0.36	0.99
Extravillous Trophoblast	AL662844.3	4.26	1.04	0.36	0.99
Extravillous Trophoblast	IGHV3-54	4.26	1.25	0.36	0.99
Extravillous Trophoblast	AC004852.2	4.26	1.23	0.36	0.99
Extravillous Trophoblast	RPSAP5	4.26	0.66	0.36	0.99
Extravillous Trophoblast	IL17REL	4.26	4.7	0.36	0.99
Extravillous Trophoblast	PTPRT	4.27	217.46	0.0019	0.04
Extravillous Trophoblast	PRIMA1	4.27	77.59	0.0069	0.1
Extravillous Trophoblast	OBI1-AS1	4.27	11.85	0.018	0.2
Extravillous Trophoblast	PRSS57	4.27	31.9	0.02	0.21
Extravillous Trophoblast	XRCC6P1	4.27	5.86	0.022	0.23
Extravillous Trophoblast	PKD2L1	4.27	3.59	0.17	0.78
Extravillous Trophoblast	BMS1P16	4.27	6.3	0.18	0.8
Extravillous Trophoblast	AC118553.1	4.27	3.15	0.18	0.8
Extravillous Trophoblast	RPS25P3	4.27	3.33	0.24	0.89
Extravillous Trophoblast	LINC00322	4.27	3.03	0.3	0.95
Extravillous Trophoblast	AC092198.1	4.27	4.47	0.36	0.99
Extravillous Trophoblast	SEC14L3	4.27	2.24	0.36	0.99
Extravillous Trophoblast	AL583807.1	4.27	1.83	0.36	0.99
Extravillous Trophoblast	CRLF3P3	4.27	1.55	0.36	0.99
Extravillous Trophoblast	FLJ12825	4.27	2.11	0.36	0.99
Extravillous Trophoblast	AC104771.1	4.27	1.88	0.36	0.99
Extravillous Trophoblast	KRTAP5-9	4.27	4.59	0.36	0.99
Extravillous Trophoblast	SRSF9P1	4.27	1.55	0.36	0.99
Extravillous Trophoblast	INE2	4.27	1.08	0.36	0.99
Extravillous Trophoblast	GRIP2	4.28	304.48	0.0012	0.029
Extravillous Trophoblast	THBS2	4.28	64.37	0.0056	0.086
Extravillous Trophoblast	MIR7515HG	4.28	26.29	0.044	0.37
Extravillous Trophoblast	AGT	4.28	9.31	0.14	0.71
Extravillous Trophoblast	AC087742.1	4.28	1.86	0.36	0.99
Extravillous Trophoblast	AC008620.1	4.28	1.59	0.36	0.99
Extravillous Trophoblast	C15orf54	4.28	1.51	0.36	0.99
Extravillous Trophoblast	AC111194.2	4.28	2.66	0.36	0.99
Extravillous Trophoblast	AC069304.1	4.28	1.3	0.36	0.99
Extravillous Trophoblast	AC096540.1	4.28	0.97	0.36	0.99
Extravillous Trophoblast	SCOCP1	4.29	4.67	0.048	0.39
Extravillous Trophoblast	AGMO	4.29	10.55	0.054	0.42
Extravillous Trophoblast	AC136475.8	4.29	3.43	0.17	0.79
Extravillous Trophoblast	AC011503.1	4.29	5.31	0.21	0.86
Extravillous Trophoblast	ESRRB	4.29	6.07	0.3	0.95
Extravillous Trophoblast	WFIKKN2	4.29	2.72	0.35	0.99
Extravillous Trophoblast	AC004257.1	4.29	3.37	0.35	0.99
Extravillous Trophoblast	RPS9P1	4.29	1.18	0.36	0.99
Extravillous Trophoblast	U52111.1	4.29	1.83	0.36	0.99
Extravillous Trophoblast	AC007253.1	4.29	3.86	0.36	0.99
Extravillous Trophoblast	AC136424.2	4.29	1.53	0.36	0.99
Extravillous Trophoblast	AC073046.2	4.29	7.1	0.36	0.99
Extravillous Trophoblast	AP000235.1	4.29	1.86	0.36	0.99
Extravillous Trophoblast	LINC02206	4.29	0.67	0.36	0.99
Extravillous Trophoblast	MTND2P21	4.29	1.11	0.37	0.99
Extravillous Trophoblast	RBFOX1	4.3	20.38	0.072	0.51
Extravillous Trophoblast	AL049629.2	4.3	6.25	0.11	0.64
Extravillous Trophoblast	AC008667.1	4.3	5.18	0.13	0.7
Extravillous Trophoblast	AC005476.2	4.3	2.91	0.21	0.85
Extravillous Trophoblast	CLEC3A	4.3	7.9	0.34	0.98
Extravillous Trophoblast	MIR154	4.3	3.24	0.35	0.99
Extravillous Trophoblast	AL354692.1	4.3	1.22	0.36	0.99
Extravillous Trophoblast	SPTLC1P4	4.3	1.52	0.36	0.99
Extravillous Trophoblast	ACTBP8	4.31	4.66	0.088	0.57
Extravillous Trophoblast	AC138811.1	4.31	3.74	0.18	0.79
Extravillous Trophoblast	AC091544.4	4.31	3.81	0.24	0.89
Extravillous Trophoblast	AL161752.1	4.31	8.29	0.29	0.94
Extravillous Trophoblast	AC078955.1	4.31	4.13	0.35	0.99
Extravillous Trophoblast	GMCL2	4.31	1.92	0.35	0.99
Extravillous Trophoblast	AC010867.1	4.31	2	0.35	0.99
Extravillous Trophoblast	AP1B1P1	4.31	0.91	0.35	0.99
Extravillous Trophoblast	SYNGAP1-AS1	4.32	6.32	0.0079	0.11
Extravillous Trophoblast	AL357033.3	4.32	7.38	0.015	0.18
Extravillous Trophoblast	CELF2-AS1	4.32	5.76	0.25	0.9
Extravillous Trophoblast	AL807752.1	4.32	1.99	0.28	0.93
Extravillous Trophoblast	TRIM75P	4.32	2.46	0.35	0.99
Extravillous Trophoblast	MIR1206	4.32	2.78	0.35	0.99
Extravillous Trophoblast	DENND5B-AS1	4.32	3.17	0.35	0.99
Extravillous Trophoblast	EI24P2	4.32	2.16	0.35	0.99
Extravillous Trophoblast	LINC01813	4.32	1.15	0.35	0.99
Extravillous Trophoblast	AC034206.1	4.32	0.9	0.35	0.99
Extravillous Trophoblast	AC019294.3	4.32	2.29	0.36	0.99
Extravillous Trophoblast	BMP7	4.33	272.29	0.0079	0.11
Extravillous Trophoblast	MROH3P	4.33	8.08	0.15	0.75
Extravillous Trophoblast	RN7SL351P	4.33	4.1	0.17	0.78
Extravillous Trophoblast	MS4A3	4.33	8.15	0.19	0.83
Extravillous Trophoblast	AL590426.1	4.33	6.5	0.35	0.98
Extravillous Trophoblast	IL4	4.33	3.05	0.35	0.98
Extravillous Trophoblast	ANKRD20A8P	4.33	2.24	0.36	0.99
Extravillous Trophoblast	AC019278.1	4.34	6.52	0.087	0.56
Extravillous Trophoblast	ABHD12B	4.34	7.45	0.17	0.78
Extravillous Trophoblast	AC091390.3	4.34	3.73	0.21	0.85
Extravillous Trophoblast	AC084824.4	4.34	3.15	0.22	0.86
Extravillous Trophoblast	AP000755.1	4.34	5.14	0.3	0.95
Extravillous Trophoblast	AC074011.1	4.34	4.43	0.34	0.98
Extravillous Trophoblast	AC124319.2	4.34	2.8	0.35	0.98
Extravillous Trophoblast	PHKG1P3	4.34	7.63	0.35	0.98
Extravillous Trophoblast	AC008517.1	4.34	2.26	0.35	0.98
Extravillous Trophoblast	AL357140.3	4.34	2.15	0.35	0.98
Extravillous Trophoblast	AL157871.4	4.34	1.47	0.35	0.98
Extravillous Trophoblast	AC105001.1	4.34	3.82	0.35	0.98
Extravillous Trophoblast	AC067863.1	4.34	7.37	0.35	0.99
Extravillous Trophoblast	CST9	4.34	4.02	0.36	0.99
Extravillous Trophoblast	NNAT	4.35	517.17	0.00094	0.025
Extravillous Trophoblast	MADCAM1	4.35	6.39	0.015	0.18
Extravillous Trophoblast	TAS2R3	4.35	4.57	0.12	0.67
Extravillous Trophoblast	MTHFD1P1	4.35	6.69	0.14	0.72
Extravillous Trophoblast	AP000926.1	4.35	12.13	0.18	0.81
Extravillous Trophoblast	AP001775.2	4.35	4.81	0.2	0.84
Extravillous Trophoblast	LINC01151	4.35	3.39	0.35	0.98
Extravillous Trophoblast	SUGT1P4-STRA6LP-CCDC180	4.35	1.7	0.35	0.98
Extravillous Trophoblast	TMEM75	4.35	1.6	0.35	0.98
Extravillous Trophoblast	AC009145.2	4.35	0.99	0.35	0.98
Extravillous Trophoblast	MAGEB3	4.35	3.24	0.36	0.99
Extravillous Trophoblast	WDR95P	4.35	5.61	0.36	0.99
Extravillous Trophoblast	REM1	4.36	9.58	0.013	0.16
Extravillous Trophoblast	IGLV1-44	4.36	9.83	0.16	0.76
Extravillous Trophoblast	NR1I3	4.36	1.81	0.32	0.97
Extravillous Trophoblast	RPL21P34	4.36	2.79	0.35	0.98
Extravillous Trophoblast	AC133528.1	4.36	3.73	0.35	0.98
Extravillous Trophoblast	MIR381	4.36	2.4	0.35	0.98
Extravillous Trophoblast	ADGRL4	4.37	121.79	0.0013	0.031
Extravillous Trophoblast	PCDHB15	4.37	17.16	0.022	0.23
Extravillous Trophoblast	SNORD114-22	4.37	60.91	0.031	0.29
Extravillous Trophoblast	FAM153CP	4.37	6.92	0.05	0.4
Extravillous Trophoblast	RPL7AP34	4.37	3.01	0.14	0.71
Extravillous Trophoblast	RNU4-62P	4.37	3.01	0.18	0.8
Extravillous Trophoblast	AL450332.1	4.37	6.63	0.23	0.88
Extravillous Trophoblast	TUBAP1	4.37	4.64	0.34	0.98
Extravillous Trophoblast	AC090506.1	4.37	3.81	0.35	0.98
Extravillous Trophoblast	ARMC10P1	4.37	2.11	0.35	0.98
Extravillous Trophoblast	GGTLC1	4.37	1.25	0.35	0.98
Extravillous Trophoblast	CSE1L-AS1	4.37	3.26	0.35	0.99
Extravillous Trophoblast	DDX18P1	4.37	2.33	0.35	0.99
Extravillous Trophoblast	FST	4.38	225.99	0.0056	0.087
Extravillous Trophoblast	MIR520F	4.38	5.34	0.061	0.46
Extravillous Trophoblast	ANGPTL7	4.38	12.73	0.064	0.47
Extravillous Trophoblast	AC009974.1	4.38	5.94	0.14	0.73
Extravillous Trophoblast	LINC02832	4.38	6.26	0.17	0.77
Extravillous Trophoblast	ZAR1L	4.38	3.04	0.26	0.91
Extravillous Trophoblast	AC026358.1	4.38	5.62	0.27	0.91
Extravillous Trophoblast	AKR1B10	4.38	6.77	0.34	0.98
Extravillous Trophoblast	AL391056.1	4.38	3.64	0.34	0.98
Extravillous Trophoblast	SCML2P1	4.38	3.06	0.34	0.98
Extravillous Trophoblast	AL512328.1	4.38	2.77	0.34	0.98
Extravillous Trophoblast	LINCR-0003	4.38	2.98	0.35	0.98
Extravillous Trophoblast	AL357127.1	4.38	1.34	0.35	0.98
Extravillous Trophoblast	CD8B	4.39	52.81	0.0012	0.03
Extravillous Trophoblast	RALGPS2-AS1	4.39	3.11	0.17	0.79
Extravillous Trophoblast	LINC00629	4.39	3.3	0.21	0.85
Extravillous Trophoblast	AC106782.4	4.39	3.77	0.33	0.97
Extravillous Trophoblast	AC131254.2	4.39	1.88	0.34	0.98
Extravillous Trophoblast	AC023906.4	4.39	1.49	0.34	0.98
Extravillous Trophoblast	RPL32P36	4.39	2.69	0.35	0.98
Extravillous Trophoblast	SPDYE18	4.4	5.2	0.079	0.53
Extravillous Trophoblast	IL17RB	4.4	7.42	0.087	0.56
Extravillous Trophoblast	LINC01497	4.4	4.5	0.16	0.77
Extravillous Trophoblast	VSX1	4.4	4.89	0.17	0.78
Extravillous Trophoblast	BPIFA4P	4.4	6.27	0.18	0.81
Extravillous Trophoblast	PSMB11	4.4	9.69	0.2	0.84
Extravillous Trophoblast	LINC02307	4.4	1.9	0.34	0.98
Extravillous Trophoblast	AC098614.2	4.4	2.76	0.34	0.98
Extravillous Trophoblast	NPM1P2	4.4	2.94	0.34	0.98
Extravillous Trophoblast	TERF1P3	4.4	1.07	0.34	0.98
Extravillous Trophoblast	MRPS36P4	4.4	2.57	0.36	0.99
Extravillous Trophoblast	AC009220.2	4.4	0.7	0.36	0.99
Extravillous Trophoblast	DIO3	4.41	130.53	0.0072	0.1
Extravillous Trophoblast	AC012100.1	4.41	3.11	0.049	0.4
Extravillous Trophoblast	AC110011.1	4.41	3.76	0.16	0.76
Extravillous Trophoblast	FAM41C	4.41	2.27	0.22	0.86
Extravillous Trophoblast	AL136368.1	4.41	3.08	0.34	0.98
Extravillous Trophoblast	AC084757.4	4.41	3.04	0.34	0.98
Extravillous Trophoblast	AC020934.1	4.41	1.43	0.34	0.98
Extravillous Trophoblast	TMEM132C	4.42	179.57	0.0036	0.062
Extravillous Trophoblast	GPR137C	4.42	8.95	0.043	0.36
Extravillous Trophoblast	LINC01747	4.42	11.42	0.045	0.38
Extravillous Trophoblast	AC008438.1	4.42	6.28	0.1	0.62
Extravillous Trophoblast	Z97653.2	4.42	4.81	0.15	0.73
Extravillous Trophoblast	LINC02376	4.42	5.14	0.29	0.94
Extravillous Trophoblast	AL353771.1	4.42	0.99	0.34	0.98
Extravillous Trophoblast	AC064853.1	4.43	78.58	0.012	0.15
Extravillous Trophoblast	ZDHHC22	4.43	4.79	0.039	0.34
Extravillous Trophoblast	PPP1R10P1	4.43	3.4	0.34	0.98
Extravillous Trophoblast	UNGP1	4.43	1.9	0.34	0.98
Extravillous Trophoblast	LINC02536	4.43	2.17	0.34	0.98
Extravillous Trophoblast	AC013472.1	4.43	1.73	0.34	0.98
Extravillous Trophoblast	AC122688.2	4.43	1.05	0.34	0.98
Extravillous Trophoblast	Z98752.4	4.43	1.73	0.35	0.99
Extravillous Trophoblast	HNRNPA1P5	4.44	8.78	0.021	0.22
Extravillous Trophoblast	AL139317.3	4.44	7	0.041	0.35
Extravillous Trophoblast	LINC02438	4.44	10.38	0.17	0.79
Extravillous Trophoblast	AC087441.3	4.44	2.44	0.24	0.89
Extravillous Trophoblast	RBBP4P6	4.44	2.49	0.34	0.98
Extravillous Trophoblast	COPRSP1	4.44	2.38	0.34	0.98
Extravillous Trophoblast	CICP8	4.44	1.61	0.34	0.98
Extravillous Trophoblast	AL163540.1	4.44	3.2	0.34	0.98
Extravillous Trophoblast	AC062037.1	4.44	0.99	0.34	0.98
Extravillous Trophoblast	RASIP1	4.45	214.69	1.2e-05	0.0012
Extravillous Trophoblast	TNFSF13	4.45	45.25	0.0038	0.065
Extravillous Trophoblast	PKP1	4.45	175.12	0.0078	0.11
Extravillous Trophoblast	SLCO1C1	4.45	16.34	0.034	0.31
Extravillous Trophoblast	Z94721.2	4.45	3.77	0.065	0.48
Extravillous Trophoblast	ARSF	4.45	6.99	0.34	0.98
Extravillous Trophoblast	AC125494.2	4.45	2.48	0.34	0.98
Extravillous Trophoblast	MANEALP1	4.45	2.57	0.34	0.98
Extravillous Trophoblast	AC008810.1	4.45	1.71	0.34	0.98
Extravillous Trophoblast	UGT1A9	4.45	1.34	0.34	0.98
Extravillous Trophoblast	GPX8	4.46	168.82	0.0029	0.054
Extravillous Trophoblast	TRAM1L1	4.46	8.94	0.051	0.41
Extravillous Trophoblast	UCN2	4.46	8.04	0.093	0.59
Extravillous Trophoblast	AL023806.1	4.46	2.75	0.24	0.89
Extravillous Trophoblast	AC090517.4	4.46	3.15	0.29	0.94
Extravillous Trophoblast	AC005829.1	4.46	2.03	0.31	0.96
Extravillous Trophoblast	AC010998.3	4.46	2.89	0.34	0.98
Extravillous Trophoblast	AC063943.1	4.46	1.8	0.34	0.98
Extravillous Trophoblast	RN7SL342P	4.47	1.14	0.13	0.69
Extravillous Trophoblast	MTCO1P49	4.47	2.17	0.33	0.98
Extravillous Trophoblast	EEF1A1P2	4.47	2.69	0.34	0.98
Extravillous Trophoblast	MIR937	4.47	1.48	0.34	0.98
Extravillous Trophoblast	Z82196.1	4.47	2.4	0.34	0.98
Extravillous Trophoblast	HLA-P	4.47	0.96	0.34	0.98
Extravillous Trophoblast	ROBO4	4.48	773.54	2.9e-06	0.00035
Extravillous Trophoblast	GDNF-AS1	4.48	27.12	0.013	0.16
Extravillous Trophoblast	RN7SL414P	4.48	3.5	0.015	0.18
Extravillous Trophoblast	CYP2B7P	4.48	7.72	0.017	0.2
Extravillous Trophoblast	FAM218A	4.48	5.68	0.037	0.33
Extravillous Trophoblast	AC005531.1	4.48	5.86	0.05	0.4
Extravillous Trophoblast	RPSAP47	4.48	1.58	0.31	0.96
Extravillous Trophoblast	LINC02443	4.48	3.74	0.33	0.97
Extravillous Trophoblast	AC090312.1	4.48	2.55	0.33	0.98
Extravillous Trophoblast	RBBP4P5	4.48	2.78	0.33	0.98
Extravillous Trophoblast	DEFB125	4.48	1.5	0.33	0.98
Extravillous Trophoblast	AC006372.2	4.48	1.02	0.33	0.98
Extravillous Trophoblast	SHANK3	4.49	1013.55	5.2e-05	0.0033
Extravillous Trophoblast	C16orf97	4.49	8.15	0.039	0.34
Extravillous Trophoblast	PRLHR	4.49	12.71	0.12	0.66
Extravillous Trophoblast	AL138916.1	4.49	4.63	0.33	0.97
Extravillous Trophoblast	MAGEA10-MAGEA5	4.49	1.49	0.33	0.97
Extravillous Trophoblast	AC092104.1	4.49	1.53	0.33	0.97
Extravillous Trophoblast	AC002519.2	4.49	2.42	0.33	0.97
Extravillous Trophoblast	AP001099.1	4.49	1.59	0.34	0.98
Extravillous Trophoblast	GJA5	4.5	564.74	7.2e-05	0.0042
Extravillous Trophoblast	ARHGEF15	4.5	296.69	0.00054	0.017
Extravillous Trophoblast	CHCHD3P3	4.5	3.14	0.25	0.9
Extravillous Trophoblast	LINC01567	4.5	3.63	0.27	0.92
Extravillous Trophoblast	TPTEP2-CSNK1E	4.5	1.07	0.33	0.97
Extravillous Trophoblast	AC107419.1	4.51	17.57	0.017	0.2
Extravillous Trophoblast	MT1L	4.51	6.67	0.085	0.56
Extravillous Trophoblast	ARHGAP19-SLIT1	4.51	6.58	0.21	0.86
Extravillous Trophoblast	OR7E91P	4.51	5.74	0.3	0.94
Extravillous Trophoblast	Z97192.1	4.51	3.43	0.33	0.97
Extravillous Trophoblast	LINC01697	4.51	3.54	0.33	0.97
Extravillous Trophoblast	PTCHD3P1	4.51	2.1	0.33	0.97
Extravillous Trophoblast	AC105219.3	4.51	2.08	0.34	0.98
Extravillous Trophoblast	RARB	4.52	172.27	0.0052	0.082
Extravillous Trophoblast	PKHD1	4.52	61.39	0.0062	0.093
Extravillous Trophoblast	AC012640.2	4.52	11.83	0.012	0.15
Extravillous Trophoblast	AC091059.2	4.52	7.45	0.018	0.2
Extravillous Trophoblast	AL392023.2	4.52	9.24	0.12	0.67
Extravillous Trophoblast	RNU6-107P	4.52	3.56	0.14	0.72
Extravillous Trophoblast	KCNIP1-AS1	4.52	5.31	0.33	0.97
Extravillous Trophoblast	BAG1P1	4.52	3.09	0.33	0.97
Extravillous Trophoblast	MPPE1P1	4.52	4.36	0.33	0.97
Extravillous Trophoblast	RN7SKP66	4.52	1.85	0.33	0.97
Extravillous Trophoblast	RPL26P30	4.52	2.08	0.33	0.97
Extravillous Trophoblast	C12orf77	4.52	1.98	0.33	0.97
Extravillous Trophoblast	AC010181.1	4.52	2.01	0.33	0.97
Extravillous Trophoblast	AC011899.1	4.52	1.76	0.33	0.97
Extravillous Trophoblast	LINC02325	4.53	9.42	0.024	0.24
Extravillous Trophoblast	HTR2A	4.53	8.8	0.053	0.42
Extravillous Trophoblast	VDAC1P2	4.53	3.17	0.18	0.8
Extravillous Trophoblast	GBP6	4.53	6.65	0.27	0.92
Extravillous Trophoblast	RBM22P5	4.53	3.47	0.33	0.97
Extravillous Trophoblast	AL035071.2	4.53	1.43	0.33	0.97
Extravillous Trophoblast	LINC01825	4.53	1.57	0.33	0.97
Extravillous Trophoblast	AL121820.1	4.53	1	0.33	0.97
Extravillous Trophoblast	AC074091.1	4.53	1.25	0.33	0.97
Extravillous Trophoblast	LHX5	4.53	3.84	0.34	0.98
Extravillous Trophoblast	EPHA10	4.54	10.18	0.079	0.53
Extravillous Trophoblast	SNORD72	4.54	2.75	0.12	0.67
Extravillous Trophoblast	LINC02478	4.54	5.11	0.2	0.84
Extravillous Trophoblast	AC096570.1	4.54	3.32	0.33	0.97
Extravillous Trophoblast	LINC00237	4.54	3.95	0.34	0.98
Extravillous Trophoblast	AC245100.1	4.54	1.91	0.34	0.98
Extravillous Trophoblast	AC090358.1	4.54	2.16	0.34	0.98
Extravillous Trophoblast	RN7SL654P	4.54	0.47	0.34	0.98
Extravillous Trophoblast	ENO1P3	4.55	9.21	0.045	0.38
Extravillous Trophoblast	TAS2R60	4.55	6.76	0.07	0.5
Extravillous Trophoblast	AC087392.4	4.55	3.64	0.25	0.9
Extravillous Trophoblast	LINC01460	4.55	7.23	0.28	0.93
Extravillous Trophoblast	AMD1P4	4.55	2.36	0.33	0.97
Extravillous Trophoblast	AC073333.2	4.55	2.23	0.33	0.97
Extravillous Trophoblast	ENPEP	4.56	302.56	0.0031	0.056
Extravillous Trophoblast	MIR431	4.56	5.5	0.14	0.72
Extravillous Trophoblast	SCG5	4.56	14.04	0.22	0.86
Extravillous Trophoblast	AC009084.2	4.56	2.99	0.25	0.89
Extravillous Trophoblast	AC091588.3	4.56	1.19	0.33	0.97
Extravillous Trophoblast	TET2-AS1	4.56	0.81	0.33	0.97
Extravillous Trophoblast	AL162497.1	4.56	1.95	0.33	0.97
Extravillous Trophoblast	EPHA5	4.57	80.05	0.0021	0.043
Extravillous Trophoblast	AC097634.1	4.57	8.81	0.079	0.53
Extravillous Trophoblast	AC083973.1	4.57	4.82	0.086	0.56
Extravillous Trophoblast	MARCKSL1P2	4.57	5.58	0.19	0.83
Extravillous Trophoblast	AL137918.1	4.57	11.73	0.25	0.9
Extravillous Trophoblast	AMD1P1	4.57	3.78	0.32	0.97
Extravillous Trophoblast	EEF1A1P20	4.57	2.72	0.33	0.97
Extravillous Trophoblast	AP000280.1	4.57	7.44	0.33	0.97
Extravillous Trophoblast	FRG1-DT	4.58	12.48	0.028	0.28
Extravillous Trophoblast	C15orf65	4.58	2.13	0.27	0.92
Extravillous Trophoblast	AL138828.2	4.58	2.28	0.32	0.97
Extravillous Trophoblast	OR6P1	4.58	3.17	0.32	0.97
Extravillous Trophoblast	AC078778.1	4.58	0.81	0.33	0.97
Extravillous Trophoblast	GPC6	4.59	32.98	0.0032	0.057
Extravillous Trophoblast	AC012645.1	4.59	4.89	0.073	0.51
Extravillous Trophoblast	AL162741.1	4.59	2.81	0.1	0.62
Extravillous Trophoblast	C8orf34-AS1	4.59	3.45	0.32	0.97
Extravillous Trophoblast	AC010928.2	4.59	0.79	0.32	0.97
Extravillous Trophoblast	AC124290.1	4.59	1.68	0.33	0.97
Extravillous Trophoblast	METTL7B	4.6	44.56	0.018	0.2
Extravillous Trophoblast	AL109917.1	4.6	6.56	0.019	0.21
Extravillous Trophoblast	MIR200CHG	4.6	6.44	0.095	0.59
Extravillous Trophoblast	AL136520.1	4.6	5.1	0.097	0.6
Extravillous Trophoblast	RPEP2	4.6	1.89	0.32	0.97
Extravillous Trophoblast	AP002518.2	4.6	2.34	0.32	0.97
Extravillous Trophoblast	PLVAP	4.61	778.24	0.00011	0.0058
Extravillous Trophoblast	TMEM100	4.61	241.67	0.00024	0.0096
Extravillous Trophoblast	MAP1LC3C	4.61	76.3	0.0098	0.13
Extravillous Trophoblast	SPX	4.61	164.19	0.013	0.16
Extravillous Trophoblast	TCTEX1D4	4.61	4.58	0.05	0.4
Extravillous Trophoblast	ADAMTS19-AS1	4.61	3.54	0.15	0.73
Extravillous Trophoblast	LINC02758	4.61	2.66	0.32	0.96
Extravillous Trophoblast	LINC01846	4.61	1.9	0.32	0.96
Extravillous Trophoblast	AL008627.1	4.61	1.82	0.32	0.97
Extravillous Trophoblast	STAR	4.62	9.75	0.073	0.51
Extravillous Trophoblast	LINC02091	4.62	2.69	0.32	0.96
Extravillous Trophoblast	PIP5K1P1	4.62	1.61	0.32	0.96
Extravillous Trophoblast	RPL21P41	4.62	1.04	0.32	0.96
Extravillous Trophoblast	AC018755.4	4.63	10.83	0.17	0.78
Extravillous Trophoblast	ART5	4.63	4.25	0.18	0.8
Extravillous Trophoblast	AC127024.3	4.63	3.23	0.32	0.96
Extravillous Trophoblast	AC025040.1	4.63	2.38	0.32	0.96
Extravillous Trophoblast	AC090993.1	4.63	2.61	0.32	0.96
Extravillous Trophoblast	MED28P7	4.63	4.34	0.32	0.97
Extravillous Trophoblast	RN7SL48P	4.63	1.63	0.33	0.97
Extravillous Trophoblast	PROC	4.64	2.7	0.29	0.94
Extravillous Trophoblast	AC078850.1	4.64	3.62	0.32	0.96
Extravillous Trophoblast	HMGB3P27	4.64	1.65	0.32	0.96
Extravillous Trophoblast	OR9K1P	4.64	3.26	0.32	0.96
Extravillous Trophoblast	AC004522.3	4.64	2.96	0.32	0.96
Extravillous Trophoblast	AC006960.3	4.64	2.48	0.32	0.96
Extravillous Trophoblast	AC087516.1	4.64	3.37	0.33	0.97
Extravillous Trophoblast	LINC01290	4.65	23.6	0.03	0.28
Extravillous Trophoblast	INHBE	4.65	2.95	0.24	0.88
Extravillous Trophoblast	DDC	4.65	3.91	0.31	0.96
Extravillous Trophoblast	OR1D3P	4.65	5.5	0.32	0.96
Extravillous Trophoblast	GK-AS1	4.65	1.63	0.32	0.96
Extravillous Trophoblast	KRT79	4.65	2.64	0.32	0.96
Extravillous Trophoblast	WNT8A	4.65	3.58	0.33	0.97
Extravillous Trophoblast	PIEZO2	4.66	61.05	0.003	0.055
Extravillous Trophoblast	DPRXP4	4.66	8.94	0.0034	0.06
Extravillous Trophoblast	HCG4	4.66	10.66	0.085	0.56
Extravillous Trophoblast	AC004014.2	4.66	6.6	0.26	0.91
Extravillous Trophoblast	MTRNR2L7	4.66	1.95	0.32	0.96
Extravillous Trophoblast	OR4K3	4.66	1.74	0.32	0.96
Extravillous Trophoblast	AC120338.1	4.66	3.35	0.32	0.96
Extravillous Trophoblast	AC009101.1	4.66	1.49	0.32	0.96
Extravillous Trophoblast	MFF-DT	4.67	11.36	0.017	0.2
Extravillous Trophoblast	AC091806.1	4.67	45.9	0.021	0.22
Extravillous Trophoblast	RPL12P20	4.67	10.14	0.078	0.53
Extravillous Trophoblast	AL162727.1	4.67	3.35	0.1	0.62
Extravillous Trophoblast	OTOR	4.67	9.47	0.18	0.79
Extravillous Trophoblast	AC013799.1	4.67	3.09	0.31	0.96
Extravillous Trophoblast	OR9G3P	4.67	2.29	0.33	0.97
Extravillous Trophoblast	AC087857.1	4.68	8.31	0.0011	0.029
Extravillous Trophoblast	NRG3	4.68	28.69	0.0045	0.073
Extravillous Trophoblast	AC008147.3	4.68	4.45	0.087	0.56
Extravillous Trophoblast	AL356056.2	4.68	8.41	0.089	0.57
Extravillous Trophoblast	RSU1P1	4.68	6.5	0.27	0.92
Extravillous Trophoblast	AC134312.5	4.68	5.23	0.29	0.94
Extravillous Trophoblast	AC004112.1	4.68	4.42	0.29	0.94
Extravillous Trophoblast	AL391822.1	4.69	99.17	0.0067	0.098
Extravillous Trophoblast	AP001528.2	4.69	45	0.0096	0.13
Extravillous Trophoblast	ASAH2	4.69	6.43	0.028	0.28
Extravillous Trophoblast	AP005119.2	4.69	34.48	0.042	0.36
Extravillous Trophoblast	TMEM52	4.69	3.87	0.1	0.62
Extravillous Trophoblast	KLHL10	4.69	3.88	0.31	0.96
Extravillous Trophoblast	AC125793.1	4.69	2.3	0.31	0.96
Extravillous Trophoblast	PRR18	4.69	3.05	0.31	0.96
Extravillous Trophoblast	AC010463.3	4.69	0.94	0.31	0.96
Extravillous Trophoblast	FDCSP	4.7	4.15	0.31	0.96
Extravillous Trophoblast	BPIFA3	4.7	2.89	0.31	0.96
Extravillous Trophoblast	EPB41L4B	4.71	60.16	0.0016	0.036
Extravillous Trophoblast	CXCL13	4.71	25.69	0.088	0.57
Extravillous Trophoblast	IFITM3P2	4.71	7.41	0.14	0.73
Extravillous Trophoblast	GLYAT	4.71	8.27	0.22	0.87
Extravillous Trophoblast	LINC02405	4.71	5.7	0.27	0.92
Extravillous Trophoblast	AL929472.2	4.71	1.8	0.31	0.96
Extravillous Trophoblast	LINC02755	4.71	1.36	0.31	0.96
Extravillous Trophoblast	NKX6-1	4.71	3.2	0.32	0.96
Extravillous Trophoblast	TRIL	4.72	48.02	0.0012	0.03
Extravillous Trophoblast	RPS3AP12	4.72	5.63	0.003	0.054
Extravillous Trophoblast	ACAP2-IT1	4.72	10.49	0.029	0.28
Extravillous Trophoblast	ENTPD2	4.72	6.12	0.06	0.45
Extravillous Trophoblast	MIR370	4.72	13.9	0.066	0.48
Extravillous Trophoblast	AC025271.1	4.72	1.89	0.31	0.96
Extravillous Trophoblast	RDM1P3	4.72	3.54	0.31	0.96
Extravillous Trophoblast	AC079781.5	4.73	14.29	0.012	0.15
Extravillous Trophoblast	ALG1L2	4.73	3.96	0.044	0.37
Extravillous Trophoblast	AL138689.1	4.73	4.06	0.059	0.45
Extravillous Trophoblast	AC005841.1	4.73	2.85	0.11	0.65
Extravillous Trophoblast	OGDHL	4.73	5	0.17	0.77
Extravillous Trophoblast	CRISP3	4.73	6.17	0.21	0.85
Extravillous Trophoblast	MIR6071	4.73	1.79	0.31	0.95
Extravillous Trophoblast	AC010267.1	4.73	2.41	0.32	0.96
Extravillous Trophoblast	CCM2L	4.74	102.46	9.8e-08	2.7e-05
Extravillous Trophoblast	TSPAN7	4.74	41.58	0.00063	0.019
Extravillous Trophoblast	CDRT1	4.74	9.55	0.076	0.52
Extravillous Trophoblast	H3-3A-DT	4.74	2.71	0.22	0.87
Extravillous Trophoblast	LRIT1	4.74	2.46	0.31	0.95
Extravillous Trophoblast	RIPOR3-AS1	4.74	26.65	0.31	0.95
Extravillous Trophoblast	OR10A7	4.74	3.55	0.31	0.96
Extravillous Trophoblast	LINC00523	4.75	59.14	0.0053	0.082
Extravillous Trophoblast	SNORD114-17	4.75	22.78	0.074	0.52
Extravillous Trophoblast	ILF2P1	4.75	4.02	0.16	0.77
Extravillous Trophoblast	GPX6	4.75	8.27	0.3	0.95
Extravillous Trophoblast	LINC01757	4.75	1.95	0.31	0.95
Extravillous Trophoblast	LINC02129	4.75	1.14	0.31	0.95
Extravillous Trophoblast	AC129102.1	4.75	2.11	0.31	0.95
Extravillous Trophoblast	AL049874.1	4.75	1.38	0.31	0.95
Extravillous Trophoblast	AC093083.1	4.75	1.39	0.31	0.95
Extravillous Trophoblast	RAMP3	4.76	38.55	2.6e-05	0.0021
Extravillous Trophoblast	KCNH1	4.76	19.2	0.014	0.16
Extravillous Trophoblast	UBQLN4P1	4.76	5.04	0.018	0.2
Extravillous Trophoblast	AL049634.1	4.76	12.19	0.027	0.27
Extravillous Trophoblast	GOLGA8UP	4.76	3.5	0.29	0.94
Extravillous Trophoblast	LRRC52-AS1	4.76	8.09	0.3	0.95
Extravillous Trophoblast	AC008735.3	4.76	2.2	0.31	0.95
Extravillous Trophoblast	FKBP1BP1	4.76	0.92	0.31	0.95
Extravillous Trophoblast	ERICH2	4.76	2.17	0.31	0.96
Extravillous Trophoblast	UCN	4.77	7.13	0.011	0.14
Extravillous Trophoblast	LINC02449	4.77	13.98	0.02	0.22
Extravillous Trophoblast	NME9	4.77	4.65	0.029	0.28
Extravillous Trophoblast	GOLGA2P1	4.77	10.9	0.06	0.45
Extravillous Trophoblast	RNA5SP365	4.77	4.22	0.078	0.53
Extravillous Trophoblast	GSTT2B	4.77	3.72	0.3	0.95
Extravillous Trophoblast	MTND1P10	4.77	1.49	0.3	0.95
Extravillous Trophoblast	AL445490.1	4.77	4.28	0.3	0.95
Extravillous Trophoblast	EQTN	4.77	1.15	0.3	0.95
Extravillous Trophoblast	MIR520B	4.77	2	0.31	0.95
Extravillous Trophoblast	COL9A1	4.78	22.72	0.016	0.18
Extravillous Trophoblast	OR4K17	4.78	8.91	0.16	0.76
Extravillous Trophoblast	PTCHD3	4.78	4.91	0.25	0.9
Extravillous Trophoblast	AC002486.2	4.78	3.7	0.3	0.95
Extravillous Trophoblast	LINC02588	4.78	2.85	0.31	0.95
Extravillous Trophoblast	DIPK2B	4.79	819.77	3.3e-07	7.1e-05
Extravillous Trophoblast	SFRP1	4.79	163.99	0.0008	0.023
Extravillous Trophoblast	MIR126	4.79	24.03	0.00085	0.024
Extravillous Trophoblast	AC090415.1	4.79	3.32	0.3	0.95
Extravillous Trophoblast	LINC01600	4.79	2.42	0.3	0.95
Extravillous Trophoblast	AC019193.3	4.79	1.84	0.3	0.95
Extravillous Trophoblast	AL353052.2	4.79	3.38	0.31	0.96
Extravillous Trophoblast	LINC02183	4.79	4.32	0.31	0.96
Extravillous Trophoblast	TEAD4	4.8	55.69	0.0013	0.031
Extravillous Trophoblast	ARL9	4.8	4.83	0.029	0.28
Extravillous Trophoblast	HNRNPA1P61	4.8	3.02	0.077	0.53
Extravillous Trophoblast	AL109930.1	4.8	3.9	0.25	0.9
Extravillous Trophoblast	AC092821.1	4.8	2.27	0.31	0.95
Extravillous Trophoblast	AC010260.1	4.8	1.61	0.31	0.96
Extravillous Trophoblast	FAP	4.81	255.26	0.00084	0.024
Extravillous Trophoblast	RN7SL618P	4.81	4.74	0.3	0.95
Extravillous Trophoblast	AC005050.1	4.81	3.18	0.3	0.95
Extravillous Trophoblast	AC022743.1	4.81	2.58	0.3	0.95
Extravillous Trophoblast	ZNF365	4.82	15.69	0.0013	0.031
Extravillous Trophoblast	AL359643.2	4.82	3.9	0.25	0.89
Extravillous Trophoblast	LINC01787	4.82	3.07	0.3	0.95
Extravillous Trophoblast	AL391262.1	4.82	2.08	0.3	0.95
Extravillous Trophoblast	AL137230.1	4.82	2.14	0.3	0.95
Extravillous Trophoblast	CTXND2	4.82	1.45	0.3	0.95
Extravillous Trophoblast	AC084033.1	4.82	0.95	0.3	0.95
Extravillous Trophoblast	LHX6	4.83	32.77	0.0014	0.033
Extravillous Trophoblast	F11	4.83	8.46	0.02	0.21
Extravillous Trophoblast	KHDC1	4.83	7.44	0.029	0.28
Extravillous Trophoblast	OR52A1	4.83	10.85	0.1	0.61
Extravillous Trophoblast	MORF4	4.83	2.7	0.11	0.63
Extravillous Trophoblast	KLRC3	4.83	7.18	0.17	0.78
Extravillous Trophoblast	AC245052.5	4.83	1.98	0.3	0.95
Extravillous Trophoblast	AC079336.1	4.83	2.05	0.3	0.95
Extravillous Trophoblast	AC139103.1	4.83	2.16	0.3	0.95
Extravillous Trophoblast	SSX3	4.83	4.26	0.3	0.95
Extravillous Trophoblast	PPIAP50	4.83	1.19	0.31	0.96
Extravillous Trophoblast	LOX	4.84	51.74	0.002	0.042
Extravillous Trophoblast	C1QTNF12	4.84	5.33	0.071	0.5
Extravillous Trophoblast	BFSP2	4.84	4.12	0.18	0.79
Extravillous Trophoblast	TLX1	4.84	4.24	0.18	0.8
Extravillous Trophoblast	AC121493.1	4.84	1.9	0.3	0.94
Extravillous Trophoblast	RN7SL712P	4.84	1.67	0.3	0.94
Extravillous Trophoblast	FAM83C-AS1	4.84	1.28	0.3	0.95
Extravillous Trophoblast	IGHVIII-22-2	4.84	2.73	0.31	0.95
Extravillous Trophoblast	USHBP1	4.85	103.91	6.9e-06	0.00072
Extravillous Trophoblast	TRBV7-7	4.85	2.02	0.3	0.94
Extravillous Trophoblast	AC133065.1	4.85	1.85	0.3	0.94
Extravillous Trophoblast	AC005037.1	4.86	3.24	0.16	0.76
Extravillous Trophoblast	PDZK1IP1	4.86	4.74	0.25	0.9
Extravillous Trophoblast	CFL1P7	4.86	5.21	0.25	0.9
Extravillous Trophoblast	SNRPCP11	4.86	2.88	0.29	0.94
Extravillous Trophoblast	AL354877.1	4.86	2.13	0.3	0.94
Extravillous Trophoblast	PLA2G4E	4.87	8.9	0.031	0.29
Extravillous Trophoblast	LRRC74B	4.87	4.15	0.049	0.4
Extravillous Trophoblast	AC010503.1	4.87	5.96	0.17	0.77
Extravillous Trophoblast	SYT10	4.87	6.55	0.2	0.84
Extravillous Trophoblast	CSNKA2IP	4.87	7.92	0.25	0.9
Extravillous Trophoblast	OR2A1	4.87	1.92	0.29	0.94
Extravillous Trophoblast	MIR548V	4.88	5.85	0.1	0.62
Extravillous Trophoblast	AC007216.1	4.88	4.3	0.15	0.75
Extravillous Trophoblast	LINC01247	4.88	4.01	0.19	0.81
Extravillous Trophoblast	CCDC110	4.88	4.76	0.24	0.88
Extravillous Trophoblast	AC104308.1	4.88	1.85	0.29	0.94
Extravillous Trophoblast	LINC02260	4.88	3.67	0.3	0.95
Extravillous Trophoblast	HMGB3P15	4.88	5.61	0.3	0.95
Extravillous Trophoblast	IGHV3-41	4.88	2.46	0.3	0.95
Extravillous Trophoblast	C2orf83	4.89	52.16	0.0072	0.1
Extravillous Trophoblast	MTND3P6	4.89	1.34	0.29	0.94
Extravillous Trophoblast	KCNE1B	4.89	1.65	0.29	0.94
Extravillous Trophoblast	OR51C1P	4.89	1.41	0.31	0.95
Extravillous Trophoblast	EDN3	4.9	4.43	0.1	0.61
Extravillous Trophoblast	AC107032.1	4.9	3.62	0.12	0.66
Extravillous Trophoblast	AC026979.3	4.9	4.48	0.27	0.92
Extravillous Trophoblast	HNF4A	4.9	9.96	0.27	0.92
Extravillous Trophoblast	AC139099.3	4.9	5.22	0.29	0.94
Extravillous Trophoblast	OR52B4	4.9	4.23	0.29	0.94
Extravillous Trophoblast	AC025277.1	4.9	3.86	0.29	0.94
Extravillous Trophoblast	AC009090.3	4.9	6.74	0.29	0.94
Extravillous Trophoblast	MTND6P35	4.9	1.44	0.29	0.94
Extravillous Trophoblast	AL353611.2	4.9	2.01	0.29	0.94
Extravillous Trophoblast	AC025576.1	4.9	1.58	0.29	0.94
Extravillous Trophoblast	AC011481.2	4.9	0.93	0.3	0.95
Extravillous Trophoblast	AC068987.3	4.9	1.06	0.3	0.95
Extravillous Trophoblast	CX3CL1	4.91	62.88	0.0003	0.011
Extravillous Trophoblast	DHH	4.91	20.25	0.00048	0.016
Extravillous Trophoblast	GAS2	4.91	7.97	0.038	0.34
Extravillous Trophoblast	BX324167.1	4.91	3.48	0.29	0.94
Extravillous Trophoblast	AC090617.4	4.91	2.05	0.29	0.94
Extravillous Trophoblast	PCP4	4.92	7.9	0.051	0.41
Extravillous Trophoblast	AC005703.5	4.92	6.12	0.053	0.42
Extravillous Trophoblast	AC011396.3	4.92	1.78	0.29	0.94
Extravillous Trophoblast	RPL13AP23	4.92	1.78	0.29	0.94
Extravillous Trophoblast	C7orf69	4.92	5.14	0.3	0.95
Extravillous Trophoblast	ELAVL3	4.93	4.6	0.055	0.43
Extravillous Trophoblast	PON1	4.93	7.88	0.13	0.7
Extravillous Trophoblast	TARDBPP4	4.93	4.98	0.24	0.88
Extravillous Trophoblast	RPS6KA2-IT1	4.93	3.33	0.24	0.89
Extravillous Trophoblast	LINC01116	4.93	3.61	0.29	0.94
Extravillous Trophoblast	AC073429.2	4.93	1.99	0.29	0.94
Extravillous Trophoblast	NPM1P22	4.93	3.05	0.29	0.94
Extravillous Trophoblast	GOLGA8H	4.94	5.96	0.12	0.68
Extravillous Trophoblast	AC115099.1	4.94	5.24	0.29	0.94
Extravillous Trophoblast	AL034418.1	4.94	2.53	0.29	0.94
Extravillous Trophoblast	AC016866.1	4.94	2.75	0.29	0.94
Extravillous Trophoblast	PCCA-AS1	4.94	1.59	0.29	0.94
Extravillous Trophoblast	IL22RA2	4.95	7.46	0.062	0.46
Extravillous Trophoblast	AC022034.1	4.95	6.23	0.22	0.86
Extravillous Trophoblast	AC113361.1	4.95	3.95	0.27	0.92
Extravillous Trophoblast	AC092979.1	4.95	2.21	0.28	0.94
Extravillous Trophoblast	ELMO1-AS1	4.95	2.77	0.29	0.94
Extravillous Trophoblast	LINC01052	4.95	2.09	0.29	0.94
Extravillous Trophoblast	AC233723.2	4.95	2.02	0.29	0.94
Extravillous Trophoblast	AC069287.2	4.95	2.18	0.3	0.94
Extravillous Trophoblast	MEG9	4.96	69.76	0.0026	0.05
Extravillous Trophoblast	STIMATE-MUSTN1	4.96	4.12	0.054	0.42
Extravillous Trophoblast	AL589986.1	4.96	1.43	0.29	0.94
Extravillous Trophoblast	AC129807.1	4.96	4.32	0.29	0.94
Extravillous Trophoblast	OR5BE1P	4.96	3.31	0.3	0.95
Extravillous Trophoblast	WFDC3	4.97	19.01	0.016	0.18
Extravillous Trophoblast	ROCK1P1	4.97	15.36	0.02	0.22
Extravillous Trophoblast	KRT8P15	4.97	22.69	0.021	0.22
Extravillous Trophoblast	BHMT2	4.97	6.63	0.032	0.3
Extravillous Trophoblast	AC008267.1	4.97	5.31	0.045	0.38
Extravillous Trophoblast	AC008494.3	4.97	3.97	0.1	0.62
Extravillous Trophoblast	AC010595.1	4.97	5.49	0.14	0.73
Extravillous Trophoblast	AC025465.4	4.97	4.09	0.28	0.94
Extravillous Trophoblast	AC006326.1	4.97	6.39	0.29	0.94
Extravillous Trophoblast	AL356309.3	4.97	2.85	0.29	0.94
Extravillous Trophoblast	HEPACAM2	4.97	5.66	0.29	0.94
Extravillous Trophoblast	AL357079.1	4.98	4.27	0.034	0.31
Extravillous Trophoblast	SERPINA9	4.98	7.72	0.12	0.67
Extravillous Trophoblast	AL353706.1	4.98	4.05	0.18	0.8
Extravillous Trophoblast	SEC16B	4.98	7.79	0.18	0.81
Extravillous Trophoblast	AL583859.2	4.98	2.64	0.28	0.93
Extravillous Trophoblast	RN7SL60P	4.98	1.73	0.28	0.93
Extravillous Trophoblast	VEGFC	4.99	152.81	0.0015	0.034
Extravillous Trophoblast	CEMP1	4.99	8.82	0.05	0.4
Extravillous Trophoblast	SERPINB5	4.99	6.35	0.17	0.78
Extravillous Trophoblast	AC123912.3	4.99	3.56	0.25	0.9
Extravillous Trophoblast	AL359551.1	4.99	3.25	0.28	0.93
Extravillous Trophoblast	LINC01608	5	3.55	0.28	0.93
Extravillous Trophoblast	AC087045.2	5	1.93	0.28	0.93
Extravillous Trophoblast	AC015961.2	5.01	6.69	0.15	0.75
Extravillous Trophoblast	LAP3P1	5.01	1.65	0.28	0.93
Extravillous Trophoblast	BMX	5.02	43.48	0.00042	0.014
Extravillous Trophoblast	ANG	5.02	6.86	0.015	0.17
Extravillous Trophoblast	SMIM1	5.02	6.28	0.045	0.38
Extravillous Trophoblast	AL645933.1	5.03	4.75	0.1	0.61
Extravillous Trophoblast	RNU6-272P	5.03	1.73	0.26	0.9
Extravillous Trophoblast	AC098483.2	5.03	3.6	0.28	0.93
Extravillous Trophoblast	AP005264.5	5.03	1.56	0.28	0.93
Extravillous Trophoblast	NAT16	5.03	2.33	0.29	0.94
Extravillous Trophoblast	AC024619.4	5.04	4.93	0.052	0.41
Extravillous Trophoblast	LINC02112	5.04	9.58	0.15	0.73
Extravillous Trophoblast	PDE4DIPP7	5.04	3.78	0.28	0.93
Extravillous Trophoblast	LINC00251	5.04	1.79	0.28	0.93
Extravillous Trophoblast	AC023513.1	5.04	2.44	0.29	0.94
Extravillous Trophoblast	DSTNP4	5.04	1.96	0.29	0.94
Extravillous Trophoblast	AL391807.1	5.05	6.21	0.0075	0.11
Extravillous Trophoblast	RPL21P135	5.05	4.26	0.095	0.59
Extravillous Trophoblast	RN7SL178P	5.05	1.68	0.11	0.65
Extravillous Trophoblast	FAM133A	5.05	11.02	0.14	0.72
Extravillous Trophoblast	C1orf189	5.05	2.25	0.28	0.93
Extravillous Trophoblast	TGIF1P1	5.05	1.33	0.28	0.93
Extravillous Trophoblast	ANGPTL2	5.06	405.93	0.0016	0.035
Extravillous Trophoblast	HMCN2	5.06	81.21	0.004	0.067
Extravillous Trophoblast	BRWD1-AS2	5.06	6.98	0.019	0.21
Extravillous Trophoblast	RPS3AP21	5.06	1	0.19	0.82
Extravillous Trophoblast	AC087257.2	5.06	3.25	0.28	0.93
Extravillous Trophoblast	AC068299.2	5.06	3.54	0.28	0.93
Extravillous Trophoblast	ECSCR	5.07	42.27	0.00075	0.022
Extravillous Trophoblast	PAMR1	5.07	560.73	0.0073	0.1
Extravillous Trophoblast	CYP2C18	5.07	6.92	0.056	0.44
Extravillous Trophoblast	MRAP2	5.07	4.1	0.14	0.72
Extravillous Trophoblast	AC007344.1	5.07	6.79	0.23	0.88
Extravillous Trophoblast	ARHGEF7-IT1	5.07	5.85	0.29	0.94
Extravillous Trophoblast	LINC01801	5.08	8.97	0.055	0.43
Extravillous Trophoblast	ARHGAP40	5.08	3.1	0.27	0.92
Extravillous Trophoblast	KRT18P9	5.08	3.53	0.27	0.92
Extravillous Trophoblast	TAAR5	5.08	2.46	0.28	0.93
Extravillous Trophoblast	LINC01114	5.08	3.26	0.28	0.93
Extravillous Trophoblast	MIR3143	5.08	1.1	0.28	0.94
Extravillous Trophoblast	AC074143.1	5.08	1.69	0.28	0.94
Extravillous Trophoblast	TVP23CP2	5.09	5.55	0.014	0.17
Extravillous Trophoblast	AC005912.2	5.09	15.47	0.016	0.19
Extravillous Trophoblast	AP001596.1	5.09	13.84	0.029	0.28
Extravillous Trophoblast	SUMO2P2	5.09	3.82	0.27	0.92
Extravillous Trophoblast	AL353608.3	5.09	1.63	0.27	0.92
Extravillous Trophoblast	AC006453.1	5.09	6.08	0.28	0.93
Extravillous Trophoblast	MROH5	5.09	2.75	0.28	0.93
Extravillous Trophoblast	PRDM16-DT	5.1	16.22	0.013	0.16
Extravillous Trophoblast	ERICH6	5.1	6.79	0.043	0.36
Extravillous Trophoblast	AL357033.1	5.1	4.33	0.12	0.66
Extravillous Trophoblast	RNU6-1104P	5.1	3.48	0.14	0.71
Extravillous Trophoblast	KIF25-AS1	5.1	6.17	0.19	0.82
Extravillous Trophoblast	KCNF1	5.1	1.37	0.27	0.92
Extravillous Trophoblast	HMGN2P28	5.11	8.64	0.06	0.46
Extravillous Trophoblast	AC097515.1	5.11	10.97	0.11	0.63
Extravillous Trophoblast	LINC01981	5.11	9.88	0.11	0.64
Extravillous Trophoblast	CIART	5.12	12.1	0.0009	0.025
Extravillous Trophoblast	AL442663.4	5.13	3.06	0.1	0.61
Extravillous Trophoblast	AKR7L	5.13	5.91	0.13	0.7
Extravillous Trophoblast	AC051619.3	5.13	1.64	0.27	0.92
Extravillous Trophoblast	AC097382.2	5.14	7.51	0.1	0.61
Extravillous Trophoblast	AC091152.2	5.14	4.02	0.27	0.92
Extravillous Trophoblast	AC005307.1	5.14	1.99	0.27	0.92
Extravillous Trophoblast	AOC4P	5.14	1.88	0.27	0.92
Extravillous Trophoblast	AC068898.2	5.14	1.64	0.28	0.93
Extravillous Trophoblast	LINC00700	5.14	1.33	0.28	0.93
Extravillous Trophoblast	EXOC3L1	5.15	89	8.2e-07	0.00014
Extravillous Trophoblast	TCP11X3P	5.15	8.15	0.17	0.79
Extravillous Trophoblast	AC239803.1	5.15	1.75	0.27	0.92
Extravillous Trophoblast	PCDHGB6	5.16	112.5	0.00053	0.017
Extravillous Trophoblast	PLCE1-AS1	5.17	49.04	0.0036	0.062
Extravillous Trophoblast	LEMD1	5.17	3.65	0.097	0.6
Extravillous Trophoblast	RIIAD1	5.17	5.98	0.17	0.78
Extravillous Trophoblast	CLEC18B	5.17	2.62	0.26	0.91
Extravillous Trophoblast	MB	5.18	3.16	0.27	0.92
Extravillous Trophoblast	AC131280.1	5.18	2.63	0.27	0.92
Extravillous Trophoblast	RNU2-17P	5.18	1.33	0.27	0.92
Extravillous Trophoblast	AC098650.1	5.19	27.95	0.004	0.067
Extravillous Trophoblast	AC131009.3	5.19	5.14	0.0066	0.097
Extravillous Trophoblast	GRIA1	5.19	17.52	0.014	0.17
Extravillous Trophoblast	AL365273.1	5.19	5.46	0.019	0.21
Extravillous Trophoblast	SERPINB12	5.19	5.33	0.26	0.91
Extravillous Trophoblast	AC245128.3	5.2	128.68	0.0022	0.045
Extravillous Trophoblast	PRR34	5.2	4.08	0.014	0.17
Extravillous Trophoblast	HBD	5.2	18.59	0.04	0.35
Extravillous Trophoblast	CHMP1B2P	5.2	10.96	0.079	0.53
Extravillous Trophoblast	AL662884.3	5.2	2.94	0.23	0.88
Extravillous Trophoblast	ENTHD1	5.2	6.71	0.26	0.91
Extravillous Trophoblast	PTGIS	5.21	42.9	0.0013	0.031
Extravillous Trophoblast	IGFBP1	5.21	594.23	0.021	0.23
Extravillous Trophoblast	OR4Q3	5.21	9.39	0.16	0.75
Extravillous Trophoblast	NOP53-AS1	5.21	2.21	0.26	0.91
Extravillous Trophoblast	RPL7P20	5.21	3.35	0.26	0.91
Extravillous Trophoblast	AC021451.1	5.21	3.25	0.26	0.91
Extravillous Trophoblast	AC010511.1	5.21	2.14	0.26	0.91
Extravillous Trophoblast	PANK2-AS1	5.22	3.26	0.02	0.21
Extravillous Trophoblast	AC020636.1	5.22	4.59	0.073	0.51
Extravillous Trophoblast	PLA2G2F	5.22	10.64	0.087	0.56
Extravillous Trophoblast	ST13P13	5.22	4.55	0.23	0.87
Extravillous Trophoblast	LINC01991	5.22	2.23	0.27	0.92
Extravillous Trophoblast	RPL5P28	5.22	1.86	0.27	0.92
Extravillous Trophoblast	LINC02618	5.23	3.44	0.079	0.53
Extravillous Trophoblast	AL355355.1	5.23	3.95	0.14	0.73
Extravillous Trophoblast	AL139807.1	5.23	4.92	0.22	0.87
Extravillous Trophoblast	LINC00518	5.23	4	0.24	0.89
Extravillous Trophoblast	SNORD114-6	5.24	16.96	0.013	0.16
Extravillous Trophoblast	AL513318.1	5.24	21.21	0.017	0.19
Extravillous Trophoblast	AC002451.2	5.24	17.5	0.062	0.46
Extravillous Trophoblast	ZCCHC18	5.24	5.47	0.078	0.53
Extravillous Trophoblast	AP001962.1	5.24	1.61	0.22	0.86
Extravillous Trophoblast	AC100782.1	5.24	1.84	0.26	0.91
Extravillous Trophoblast	MEOX2	5.25	674.98	1.1e-05	0.0011
Extravillous Trophoblast	RBMS3-AS3	5.25	3.51	0.15	0.75
Extravillous Trophoblast	LINC02631	5.25	2.14	0.26	0.91
Extravillous Trophoblast	LINC00881	5.25	5.82	0.26	0.91
Extravillous Trophoblast	AL139805.1	5.25	4.76	0.27	0.92
Extravillous Trophoblast	TDGP1	5.25	1.81	0.27	0.92
Extravillous Trophoblast	AL590233.1	5.25	1.42	0.27	0.92
Extravillous Trophoblast	AC087761.1	5.26	4.31	0.22	0.87
Extravillous Trophoblast	GNG13	5.26	3.22	0.26	0.9
Extravillous Trophoblast	CLEC14A	5.27	163.63	2e-06	0.00026
Extravillous Trophoblast	S100A1	5.27	13.37	0.0038	0.065
Extravillous Trophoblast	SNORD113-7	5.27	30.58	0.024	0.25
Extravillous Trophoblast	AC021424.1	5.27	2.94	0.17	0.78
Extravillous Trophoblast	AC099563.1	5.27	2.14	0.26	0.9
Extravillous Trophoblast	AC036103.1	5.27	1.31	0.26	0.9
Extravillous Trophoblast	KCNK16	5.27	3.28	0.26	0.9
Extravillous Trophoblast	RPL22P18	5.27	1.6	0.26	0.91
Extravillous Trophoblast	ARHGAP28	5.28	427.29	0.00043	0.015
Extravillous Trophoblast	OR3B1P	5.28	6.27	0.25	0.9
Extravillous Trophoblast	MYOT	5.28	3.99	0.26	0.91
Extravillous Trophoblast	RFPL2	5.28	2.74	0.27	0.92
Extravillous Trophoblast	CLDN5	5.29	164.48	0.00016	0.0074
Extravillous Trophoblast	GCNT1P3	5.29	10.17	0.02	0.21
Extravillous Trophoblast	ZBTB2P1	5.29	8.9	0.13	0.69
Extravillous Trophoblast	AL354854.1	5.29	4.92	0.25	0.9
Extravillous Trophoblast	AL035456.1	5.29	2.75	0.25	0.9
Extravillous Trophoblast	AC090950.1	5.29	1.96	0.25	0.9
Extravillous Trophoblast	SNORC	5.3	9.08	0.0014	0.033
Extravillous Trophoblast	HERC2P5	5.3	5.23	0.045	0.38
Extravillous Trophoblast	LINC01501	5.3	5.39	0.12	0.66
Extravillous Trophoblast	RDM1	5.3	7.45	0.12	0.67
Extravillous Trophoblast	RPL36AP21	5.3	3.04	0.16	0.76
Extravillous Trophoblast	AC008759.2	5.3	1.82	0.25	0.9
Extravillous Trophoblast	LINC01160	5.31	12.71	0.016	0.18
Extravillous Trophoblast	CALML6	5.31	4.68	0.1	0.62
Extravillous Trophoblast	AMHR2	5.31	6.01	0.16	0.77
Extravillous Trophoblast	SNX18P7	5.31	2.29	0.25	0.9
Extravillous Trophoblast	DEUP1	5.31	3.18	0.25	0.9
Extravillous Trophoblast	CR381653.1	5.32	3.99	0.092	0.58
Extravillous Trophoblast	AC092384.1	5.32	2.63	0.17	0.78
Extravillous Trophoblast	SEMG2	5.32	5.38	0.23	0.87
Extravillous Trophoblast	ZNF619P1	5.32	2.19	0.25	0.9
Extravillous Trophoblast	FO681492.1	5.33	8.32	0.062	0.47
Extravillous Trophoblast	UGT1A1	5.33	3.24	0.25	0.9
Extravillous Trophoblast	AC004696.2	5.33	4.55	0.25	0.9
Extravillous Trophoblast	RN7SL167P	5.33	1.95	0.25	0.9
Extravillous Trophoblast	RN7SKP23	5.33	3.86	0.26	0.91
Extravillous Trophoblast	C1orf229	5.34	1.38	0.25	0.9
Extravillous Trophoblast	USP29	5.34	4.39	0.26	0.91
Extravillous Trophoblast	AC074212.1	5.35	11.46	0.017	0.19
Extravillous Trophoblast	CNTNAP3C	5.35	4.18	0.083	0.55
Extravillous Trophoblast	TBC1D21	5.35	1.62	0.25	0.9
Extravillous Trophoblast	AC013356.1	5.36	1.26	0.079	0.53
Extravillous Trophoblast	F11-AS1	5.36	3.12	0.25	0.9
Extravillous Trophoblast	IGHV3-15	5.37	11.92	0.0091	0.12
Extravillous Trophoblast	DANT2	5.37	13.35	0.015	0.17
Extravillous Trophoblast	AC013451.1	5.37	9.84	0.047	0.39
Extravillous Trophoblast	OR10H5	5.37	11.65	0.077	0.53
Extravillous Trophoblast	AC134312.3	5.37	2.31	0.18	0.8
Extravillous Trophoblast	AL158055.1	5.37	1.79	0.25	0.9
Extravillous Trophoblast	C6orf223	5.38	75.01	0.0045	0.073
Extravillous Trophoblast	SNORD116	5.38	4.23	0.13	0.69
Extravillous Trophoblast	CXorf58	5.38	3.82	0.25	0.89
Extravillous Trophoblast	HRH4	5.38	5.39	0.25	0.9
Extravillous Trophoblast	CHRDL1	5.39	203.27	0.00025	0.0099
Extravillous Trophoblast	FXYD2	5.39	7.46	0.027	0.27
Extravillous Trophoblast	AP003392.5	5.39	3.38	0.085	0.55
Extravillous Trophoblast	NPM1P49	5.39	2.49	0.11	0.64
Extravillous Trophoblast	MIR623	5.39	2.75	0.11	0.64
Extravillous Trophoblast	SLC17A1	5.39	4.6	0.12	0.68
Extravillous Trophoblast	KDM4A-AS1	5.39	6.1	0.24	0.89
Extravillous Trophoblast	CCDC38	5.4	9.31	0.016	0.19
Extravillous Trophoblast	ASPDH	5.4	7.84	0.19	0.83
Extravillous Trophoblast	LINC02833	5.4	4.02	0.24	0.88
Extravillous Trophoblast	AC067942.3	5.4	1.49	0.25	0.9
Extravillous Trophoblast	AC244502.1	5.41	7.91	0.0044	0.072
Extravillous Trophoblast	FKBP4P1	5.41	5.9	0.028	0.28
Extravillous Trophoblast	PEBP4	5.41	5.4	0.059	0.45
Extravillous Trophoblast	NEFL	5.41	2.69	0.16	0.76
Extravillous Trophoblast	AC010542.1	5.41	3.83	0.24	0.89
Extravillous Trophoblast	DDX39B-AS1	5.42	1.35	0.24	0.89
Extravillous Trophoblast	DHFRP5	5.42	1.83	0.24	0.89
Extravillous Trophoblast	AC097512.1	5.42	1.62	0.25	0.9
Extravillous Trophoblast	AC015727.1	5.43	3.11	0.16	0.77
Extravillous Trophoblast	KRT18P18	5.43	7.06	0.2	0.83
Extravillous Trophoblast	AC136475.2	5.43	3.06	0.24	0.89
Extravillous Trophoblast	AL122013.1	5.43	2.8	0.24	0.89
Extravillous Trophoblast	LINC01998	5.43	3.4	0.25	0.9
Extravillous Trophoblast	TBC1D28	5.43	1.82	0.25	0.9
Extravillous Trophoblast	AP001001.1	5.44	2.83	0.24	0.89
Extravillous Trophoblast	AP005901.1	5.44	2.54	0.24	0.89
Extravillous Trophoblast	AC135050.4	5.44	3.99	0.24	0.89
Extravillous Trophoblast	AC012640.1	5.44	3.1	0.25	0.9
Extravillous Trophoblast	LRRN2	5.45	25.9	0.005	0.079
Extravillous Trophoblast	SEPTIN7P7	5.45	3.52	0.016	0.19
Extravillous Trophoblast	AC139099.2	5.45	5.74	0.11	0.65
Extravillous Trophoblast	AC139491.6	5.45	2.03	0.24	0.89
Extravillous Trophoblast	AC093323.3	5.45	1.83	0.24	0.89
Extravillous Trophoblast	MAGEC3	5.45	3.57	0.25	0.9
Extravillous Trophoblast	ZMYND10-AS1	5.45	2.29	0.25	0.9
Extravillous Trophoblast	AC091516.1	5.45	2.91	0.25	0.9
Extravillous Trophoblast	MIR561	5.46	10.84	0.076	0.52
Extravillous Trophoblast	RN7SL535P	5.46	3.45	0.1	0.61
Extravillous Trophoblast	AC100788.1	5.46	4.5	0.2	0.84
Extravillous Trophoblast	CYP2A6	5.46	3.71	0.24	0.89
Extravillous Trophoblast	OTC	5.46	5.74	0.25	0.9
Extravillous Trophoblast	AC012363.1	5.47	9.29	0.096	0.6
Extravillous Trophoblast	SNORD113-1	5.47	6.23	0.16	0.76
Extravillous Trophoblast	AC093788.1	5.47	1.06	0.24	0.89
Extravillous Trophoblast	MTND6P11	5.47	2.6	0.25	0.89
Extravillous Trophoblast	AL159163.1	5.47	3.08	0.25	0.89
Extravillous Trophoblast	AC027088.3	5.48	0.96	0.25	0.9
Extravillous Trophoblast	RSPO2	5.49	214.19	0.0011	0.028
Extravillous Trophoblast	DNM1P35	5.49	8.83	0.0026	0.05
Extravillous Trophoblast	AL031667.2	5.49	7.22	0.0063	0.094
Extravillous Trophoblast	AC023794.3	5.49	4.56	0.21	0.85
Extravillous Trophoblast	AC023469.2	5.5	4.85	0.23	0.88
Extravillous Trophoblast	CPZ	5.52	172.73	0.0003	0.011
Extravillous Trophoblast	MARCO	5.52	181.59	0.0094	0.13
Extravillous Trophoblast	CCDC192	5.52	6.11	0.12	0.68
Extravillous Trophoblast	CORT	5.52	3.31	0.14	0.71
Extravillous Trophoblast	AC093799.1	5.52	3.58	0.17	0.79
Extravillous Trophoblast	RFPL3	5.52	2.47	0.23	0.88
Extravillous Trophoblast	PPIAP6	5.52	0.71	0.25	0.89
Extravillous Trophoblast	RETN	5.53	60.8	0.00063	0.019
Extravillous Trophoblast	RSPO1	5.53	34.73	0.0024	0.048
Extravillous Trophoblast	VIT	5.53	15.71	0.0044	0.072
Extravillous Trophoblast	SNORD113-5	5.53	38.35	0.0094	0.13
Extravillous Trophoblast	LINC01492	5.53	4.17	0.19	0.82
Extravillous Trophoblast	OR2W5P	5.53	3.78	0.24	0.89
Extravillous Trophoblast	P2RY4	5.54	3.4	0.24	0.88
Extravillous Trophoblast	MED15P8	5.54	2.62	0.24	0.89
Extravillous Trophoblast	AC007529.2	5.54	5.36	0.24	0.89
Extravillous Trophoblast	LIPJ	5.55	5.77	0.14	0.72
Extravillous Trophoblast	LINC01558	5.55	3.93	0.18	0.81
Extravillous Trophoblast	LRCOL1	5.55	3.02	0.23	0.88
Extravillous Trophoblast	F7	5.56	10.29	0.037	0.33
Extravillous Trophoblast	AC024267.3	5.56	1.89	0.23	0.88
Extravillous Trophoblast	AC022150.2	5.57	3.91	0.06	0.46
Extravillous Trophoblast	AC104986.1	5.57	2.11	0.082	0.54
Extravillous Trophoblast	AC063926.3	5.57	5.35	0.21	0.84
Extravillous Trophoblast	EGR4	5.58	9.24	0.0019	0.04
Extravillous Trophoblast	KIF4CP	5.58	3.87	0.11	0.64
Extravillous Trophoblast	RPL7P28	5.58	1.96	0.13	0.69
Extravillous Trophoblast	AC005753.1	5.59	10.75	0.0036	0.062
Extravillous Trophoblast	PRR36	5.59	7.82	0.11	0.65
Extravillous Trophoblast	AL772284.1	5.59	3.66	0.16	0.77
Extravillous Trophoblast	AC010601.1	5.59	2.8	0.23	0.87
Extravillous Trophoblast	TFF3	5.59	2.91	0.23	0.87
Extravillous Trophoblast	Z99289.3	5.59	2.14	0.23	0.87
Extravillous Trophoblast	UQCRHP2	5.59	2.08	0.23	0.87
Extravillous Trophoblast	LUZP2	5.6	9.23	0.06	0.46
Extravillous Trophoblast	IGLL1	5.6	10.75	0.12	0.66
Extravillous Trophoblast	AP001198.1	5.6	1.59	0.23	0.88
Extravillous Trophoblast	OR52A5	5.6	5.07	0.24	0.89
Extravillous Trophoblast	LINC02803	5.61	3.26	0.14	0.72
Extravillous Trophoblast	AC087645.4	5.61	3.75	0.18	0.81
Extravillous Trophoblast	AC023200.1	5.61	2.53	0.23	0.87
Extravillous Trophoblast	DCC	5.62	37.04	0.099	0.6
Extravillous Trophoblast	AC006449.1	5.62	3.43	0.23	0.87
Extravillous Trophoblast	LINC00475	5.63	6.16	0.016	0.18
Extravillous Trophoblast	AC106782.5	5.63	3.24	0.2	0.84
Extravillous Trophoblast	AP002414.1	5.63	3.75	0.23	0.87
Extravillous Trophoblast	AC080128.1	5.64	3.72	0.23	0.87
Extravillous Trophoblast	AC018557.1	5.64	0.77	0.23	0.88
Extravillous Trophoblast	FAM133EP	5.65	3.83	0.084	0.55
Extravillous Trophoblast	FILNC1	5.65	3.6	0.13	0.7
Extravillous Trophoblast	CCT5P1	5.65	1.95	0.14	0.71
Extravillous Trophoblast	SLC25A30-AS1	5.65	2.4	0.22	0.87
Extravillous Trophoblast	AC011451.3	5.65	2.72	0.23	0.88
Extravillous Trophoblast	LINC02000	5.65	4.09	0.24	0.88
Extravillous Trophoblast	RPS15AP39	5.66	3.04	0.22	0.87
Extravillous Trophoblast	AC009623.2	5.66	1.76	0.23	0.88
Extravillous Trophoblast	RNU6-343P	5.67	5.54	0.026	0.26
Extravillous Trophoblast	DUSP5P1	5.67	5.99	0.17	0.78
Extravillous Trophoblast	SPEM1	5.67	3.51	0.22	0.87
Extravillous Trophoblast	AP001767.3	5.67	2.21	0.23	0.87
Extravillous Trophoblast	AC092692.1	5.68	5.49	0.01	0.14
Extravillous Trophoblast	SNORD114-21	5.68	21.22	0.014	0.17
Extravillous Trophoblast	HSPA8P11	5.68	4.03	0.03	0.29
Extravillous Trophoblast	AC106707.1	5.68	5.02	0.057	0.44
Extravillous Trophoblast	BACH1-AS1	5.68	2.35	0.22	0.87
Extravillous Trophoblast	AC090607.5	5.68	2.59	0.22	0.87
Extravillous Trophoblast	LINC00840	5.69	6.64	0.088	0.57
Extravillous Trophoblast	LINC01655	5.69	4.76	0.22	0.87
Extravillous Trophoblast	AC008759.3	5.7	3.03	0.22	0.86
Extravillous Trophoblast	SNORD114-28	5.71	65.35	0.0034	0.06
Extravillous Trophoblast	STARD4-AS1	5.71	13.37	0.0078	0.11
Extravillous Trophoblast	AP000866.5	5.71	5.7	0.016	0.19
Extravillous Trophoblast	AL512383.1	5.71	3.75	0.22	0.86
Extravillous Trophoblast	LINC02399	5.71	2.48	0.22	0.86
Extravillous Trophoblast	LCA10	5.71	1.65	0.22	0.86
Extravillous Trophoblast	GLYATL3	5.71	2.24	0.23	0.87
Extravillous Trophoblast	AL772337.2	5.72	10.34	0.054	0.43
Extravillous Trophoblast	AC231533.1	5.72	5.85	0.082	0.54
Extravillous Trophoblast	IGHG2	5.73	223.7	4.3e-05	0.003
Extravillous Trophoblast	AF127936.1	5.73	2.81	0.19	0.82
Extravillous Trophoblast	AC117377.1	5.73	3.9	0.22	0.86
Extravillous Trophoblast	AC007618.1	5.74	2.45	0.22	0.86
Extravillous Trophoblast	RNU6-128P	5.74	1.1	0.22	0.87
Extravillous Trophoblast	AC083964.2	5.75	17.87	0.0024	0.048
Extravillous Trophoblast	AC090115.1	5.75	7.68	0.048	0.39
Extravillous Trophoblast	AL139275.1	5.75	5.01	0.22	0.87
Extravillous Trophoblast	OR8U1	5.76	6.23	0.11	0.63
Extravillous Trophoblast	AC010487.1	5.76	1.87	0.21	0.86
Extravillous Trophoblast	AC060834.1	5.76	2.68	0.22	0.86
Extravillous Trophoblast	SLC25A14P1	5.76	1.66	0.22	0.87
Extravillous Trophoblast	AP001318.2	5.76	2.17	0.22	0.87
Extravillous Trophoblast	ANP32BP3	5.77	4.3	0.2	0.84
Extravillous Trophoblast	AP001094.2	5.78	7.33	0.0067	0.098
Extravillous Trophoblast	CYP2C8	5.78	13.32	0.026	0.26
Extravillous Trophoblast	AC091173.1	5.78	10.21	0.051	0.41
Extravillous Trophoblast	RN7SL520P	5.78	0.65	0.23	0.87
Extravillous Trophoblast	NIP7P2	5.79	2.69	0.22	0.87
Extravillous Trophoblast	FAM209B	5.8	4.6	0.11	0.63
Extravillous Trophoblast	AC011471.3	5.8	4.66	0.21	0.85
Extravillous Trophoblast	PDE11A-AS1	5.8	3.23	0.21	0.85
Extravillous Trophoblast	AC021713.1	5.8	2.41	0.21	0.85
Extravillous Trophoblast	GHSR	5.8	3.22	0.22	0.87
Extravillous Trophoblast	AC133552.1	5.81	8.4	0.0013	0.031
Extravillous Trophoblast	PLSCR3	5.81	7.73	0.0015	0.034
Extravillous Trophoblast	GOLGA2P9	5.81	3.9	0.063	0.47
Extravillous Trophoblast	IGHV1-46	5.81	33.1	0.18	0.81
Extravillous Trophoblast	RNU6-928P	5.81	1.12	0.22	0.87
Extravillous Trophoblast	TPTE2P2	5.82	8.68	0.02	0.22
Extravillous Trophoblast	SPANXN1	5.82	8.52	0.15	0.74
Extravillous Trophoblast	HSPD1P10	5.82	3.1	0.22	0.86
Extravillous Trophoblast	LINC01684	5.83	7.45	0.018	0.2
Extravillous Trophoblast	CFAP52	5.83	5.08	0.14	0.71
Extravillous Trophoblast	AC093012.1	5.83	9.93	0.21	0.85
Extravillous Trophoblast	KCNAB1-AS1	5.83	4.24	0.22	0.86
Extravillous Trophoblast	LPO	5.84	9.32	0.036	0.33
Extravillous Trophoblast	AC084036.1	5.85	1.94	0.06	0.45
Extravillous Trophoblast	AL121652.1	5.85	3.28	0.073	0.51
Extravillous Trophoblast	AC013468.1	5.85	2.98	0.21	0.85
Extravillous Trophoblast	NAP1L6P	5.85	4.13	0.22	0.86
Extravillous Trophoblast	AC010680.1	5.86	11.37	0.028	0.27
Extravillous Trophoblast	AC008060.1	5.86	4.16	0.21	0.84
Extravillous Trophoblast	AC087164.2	5.86	3.19	0.21	0.84
Extravillous Trophoblast	KRT6A	5.87	28.37	0.035	0.32
Extravillous Trophoblast	AP003096.1	5.87	0.87	0.22	0.86
Extravillous Trophoblast	DMRTC2	5.88	6.81	0.11	0.64
Extravillous Trophoblast	AC025175.1	5.88	3.26	0.14	0.71
Extravillous Trophoblast	AP000350.5	5.88	2.19	0.21	0.86
Extravillous Trophoblast	MTCO3P13	5.9	0.94	0.21	0.85
Extravillous Trophoblast	CNTFR	5.91	77.01	0.0027	0.052
Extravillous Trophoblast	AC231533.2	5.91	3.69	0.018	0.2
Extravillous Trophoblast	SOWAHCP2	5.91	4.06	0.07	0.5
Extravillous Trophoblast	IGLV6-57	5.91	5.25	0.16	0.76
Extravillous Trophoblast	EMILIN3	5.91	7.84	0.2	0.84
Extravillous Trophoblast	AL365366.1	5.91	2.05	0.21	0.85
Extravillous Trophoblast	C2CD4C	5.92	9.48	0.0077	0.11
Extravillous Trophoblast	SLC6A14	5.92	6.34	0.11	0.64
Extravillous Trophoblast	RN7SL612P	5.93	2.16	0.13	0.69
Extravillous Trophoblast	TRAV31	5.93	2.5	0.2	0.84
Extravillous Trophoblast	OR7E162P	5.93	1.33	0.21	0.85
Extravillous Trophoblast	RPSAP46	5.94	3.64	0.21	0.85
Extravillous Trophoblast	SMIM24	5.95	11.83	0.0049	0.078
Extravillous Trophoblast	RAB6C	5.95	3.34	0.098	0.6
Extravillous Trophoblast	GRIA2	5.95	23.2	0.15	0.73
Extravillous Trophoblast	AC008013.2	5.95	3.53	0.2	0.84
Extravillous Trophoblast	LINC02861	5.96	4.75	0.018	0.2
Extravillous Trophoblast	ZNF716	5.96	7.64	0.019	0.21
Extravillous Trophoblast	LINC02046	5.96	5.84	0.074	0.52
Extravillous Trophoblast	AC004839.2	5.96	7.38	0.2	0.83
Extravillous Trophoblast	LINC02092	5.96	5.42	0.21	0.85
Extravillous Trophoblast	POTEC	5.97	5.28	0.13	0.7
Extravillous Trophoblast	AC112230.1	5.97	3.61	0.21	0.84
Extravillous Trophoblast	MMP26	5.97	2.14	0.21	0.85
Extravillous Trophoblast	ALKBH3-AS1	5.98	5.61	0.2	0.84
Extravillous Trophoblast	AC010531.6	5.99	2.86	0.098	0.6
Extravillous Trophoblast	AL158062.1	5.99	2.64	0.2	0.83
Extravillous Trophoblast	AC092666.1	5.99	2.13	0.2	0.84
Extravillous Trophoblast	RN7SKP20	6	6.56	0.099	0.6
Extravillous Trophoblast	AL139022.1	6	2.24	0.2	0.84
Extravillous Trophoblast	CNTN4-AS1	6	6.04	0.2	0.84
Extravillous Trophoblast	NRBF2P4	6	1.95	0.2	0.84
Extravillous Trophoblast	AC040934.1	6.01	5.18	0.011	0.14
Extravillous Trophoblast	LINC01553	6.01	5.56	0.039	0.34
Extravillous Trophoblast	RPL12P33	6.01	1.98	0.063	0.47
Extravillous Trophoblast	SNX2P2	6.01	2.66	0.2	0.83
Extravillous Trophoblast	LINC02708	6.02	56.81	0.0011	0.029
Extravillous Trophoblast	PRPF38AP2	6.02	6.1	0.18	0.81
Extravillous Trophoblast	LINC02037	6.03	12.96	0.019	0.21
Extravillous Trophoblast	AC010105.1	6.06	1.75	0.2	0.83
Extravillous Trophoblast	HSPD1P16	6.06	3.28	0.2	0.84
Extravillous Trophoblast	MIR7111	6.07	4.1	0.11	0.64
Extravillous Trophoblast	OR1J4	6.07	1.47	0.2	0.84
Extravillous Trophoblast	NUCKS1P1	6.08	0.77	0.2	0.84
Extravillous Trophoblast	C1GALT1C1L	6.09	11.76	0.0066	0.097
Extravillous Trophoblast	THRA1/BTR	6.09	7.07	0.16	0.77
Extravillous Trophoblast	LINC01848	6.09	1.87	0.2	0.83
Extravillous Trophoblast	GAPDHP39	6.09	2.23	0.2	0.83
Extravillous Trophoblast	FCN2	6.1	1.98	0.19	0.82
Extravillous Trophoblast	AL137856.1	6.1	2.8	0.2	0.83
Extravillous Trophoblast	AL583810.2	6.1	2.36	0.2	0.83
Extravillous Trophoblast	VSTM1	6.11	24.61	0.0024	0.047
Extravillous Trophoblast	MICE	6.11	6.3	0.0044	0.073
Extravillous Trophoblast	PRKAG3	6.11	4.72	0.18	0.81
Extravillous Trophoblast	AC063938.1	6.11	5.36	0.2	0.83
Extravillous Trophoblast	CPO	6.12	7.36	0.085	0.56
Extravillous Trophoblast	LAGE3P1	6.12	3.23	0.14	0.71
Extravillous Trophoblast	SEPTIN14	6.12	6.77	0.14	0.72
Extravillous Trophoblast	AC019270.1	6.12	5.47	0.19	0.81
Extravillous Trophoblast	MECOM-AS1	6.12	1.41	0.2	0.83
Extravillous Trophoblast	TRPM8	6.13	14.23	0.021	0.22
Extravillous Trophoblast	HNRNPA3P4	6.13	3.24	0.092	0.58
Extravillous Trophoblast	RCCD1-AS1	6.13	2.77	0.18	0.79
Extravillous Trophoblast	TMPOP2	6.13	5.01	0.19	0.81
Extravillous Trophoblast	AC090531.1	6.13	2.29	0.19	0.83
Extravillous Trophoblast	MIR554	6.15	2.44	0.024	0.25
Extravillous Trophoblast	AC005013.1	6.15	1.99	0.18	0.81
Extravillous Trophoblast	FXYD6P3	6.15	3.52	0.19	0.83
Extravillous Trophoblast	MIR6514	6.16	0.9	0.19	0.83
Extravillous Trophoblast	RBPMS-AS1	6.18	7.97	0.0082	0.11
Extravillous Trophoblast	LINC01055	6.18	3.96	0.18	0.8
Extravillous Trophoblast	PCDHGA5	6.2	36.58	0.00048	0.016
Extravillous Trophoblast	IGFBPL1	6.2	11.46	0.021	0.23
Extravillous Trophoblast	OR1S1	6.2	5.15	0.1	0.61
Extravillous Trophoblast	FBXO16	6.21	7.43	0.014	0.17
Extravillous Trophoblast	TERF1P4	6.21	1.04	0.16	0.76
Extravillous Trophoblast	SMPD5	6.22	8.12	0.0041	0.068
Extravillous Trophoblast	CLEC1B	6.22	6.92	0.02	0.22
Extravillous Trophoblast	TRIM60P17	6.22	2.55	0.19	0.81
Extravillous Trophoblast	AC092567.1	6.22	3.69	0.19	0.82
Extravillous Trophoblast	LINC02267	6.24	7.56	0.012	0.15
Extravillous Trophoblast	MAST4-IT1	6.24	8.25	0.02	0.22
Extravillous Trophoblast	LINC02052	6.24	3.25	0.18	0.81
Extravillous Trophoblast	AC027612.1	6.24	1.55	0.18	0.81
Extravillous Trophoblast	GRB14	6.25	64.9	8.9e-08	2.5e-05
Extravillous Trophoblast	AC012184.1	6.26	5.31	0.06	0.46
Extravillous Trophoblast	ARHGAP11B	6.27	4.62	0.012	0.15
Extravillous Trophoblast	AC022098.3	6.27	3.44	0.064	0.47
Extravillous Trophoblast	VN1R21P	6.27	4.85	0.18	0.81
Extravillous Trophoblast	AC068025.1	6.28	3.41	0.18	0.8
Extravillous Trophoblast	SHH	6.29	9.19	0.045	0.38
Extravillous Trophoblast	RPL7P11	6.29	2.19	0.048	0.39
Extravillous Trophoblast	AL359532.1	6.29	4.34	0.083	0.55
Extravillous Trophoblast	VLDLR-AS1	6.3	14.73	0.0039	0.066
Extravillous Trophoblast	LINC00941	6.3	3.5	0.14	0.73
Extravillous Trophoblast	OR10AD1	6.3	2.79	0.17	0.79
Extravillous Trophoblast	OR4Q2	6.31	4.87	0.11	0.63
Extravillous Trophoblast	LINC01320	6.31	6.98	0.15	0.74
Extravillous Trophoblast	ADAM29	6.33	8.93	0.021	0.22
Extravillous Trophoblast	LYZL6	6.33	3.63	0.18	0.8
Extravillous Trophoblast	LINC02625	6.33	3.83	0.18	0.8
Extravillous Trophoblast	RPSAP51	6.34	12.22	0.0024	0.047
Extravillous Trophoblast	SLC25A21-AS1	6.34	4.3	0.11	0.63
Extravillous Trophoblast	MIR335	6.34	5.25	0.11	0.64
Extravillous Trophoblast	AC116562.3	6.35	5.59	0.051	0.41
Extravillous Trophoblast	AC010255.2	6.35	10.06	0.052	0.41
Extravillous Trophoblast	SFRP5	6.35	5.75	0.18	0.79
Extravillous Trophoblast	GRM5	6.36	12.11	0.007	0.1
Extravillous Trophoblast	PLEKHA3P1	6.36	7.98	0.021	0.23
Extravillous Trophoblast	AC027335.1	6.36	7.05	0.091	0.58
Extravillous Trophoblast	AC132825.2	6.36	4.5	0.16	0.76
Extravillous Trophoblast	AC105924.1	6.37	13.69	0.0015	0.035
Extravillous Trophoblast	AL512770.1	6.37	3.41	0.043	0.37
Extravillous Trophoblast	TRIM55	6.37	6.72	0.054	0.43
Extravillous Trophoblast	SNX19P3	6.38	3.59	0.079	0.53
Extravillous Trophoblast	AC007402.1	6.38	3.51	0.18	0.79
Extravillous Trophoblast	LINC00892	6.39	4.86	0.12	0.66
Extravillous Trophoblast	GHET1	6.39	4.53	0.17	0.78
Extravillous Trophoblast	AL355613.1	6.39	1.61	0.18	0.79
Extravillous Trophoblast	AL603840.1	6.4	32.11	4.1e-05	0.0029
Extravillous Trophoblast	AC008957.2	6.4	2.65	0.17	0.78
Extravillous Trophoblast	LINC02653	6.4	2.84	0.17	0.78
Extravillous Trophoblast	WDR82P1	6.41	2.74	0.05	0.4
Extravillous Trophoblast	LINC01181	6.41	3.9	0.17	0.78
Extravillous Trophoblast	AC100801.1	6.41	4.86	0.17	0.79
Extravillous Trophoblast	AL359697.1	6.42	2.48	0.034	0.31
Extravillous Trophoblast	LGALS16	6.43	24.22	0.0014	0.033
Extravillous Trophoblast	ANP32D	6.43	5.75	0.0065	0.096
Extravillous Trophoblast	RAG2	6.43	4.09	0.045	0.38
Extravillous Trophoblast	AC068631.1	6.44	9.44	0.00078	0.022
Extravillous Trophoblast	FXYD1	6.44	9.7	0.012	0.15
Extravillous Trophoblast	AC002511.2	6.44	1.81	0.17	0.79
Extravillous Trophoblast	AC011247.2	6.44	0.89	0.18	0.79
Extravillous Trophoblast	OR10D3	6.45	10.92	0.021	0.22
Extravillous Trophoblast	LINC02033	6.46	7.96	0.00091	0.025
Extravillous Trophoblast	AC090425.3	6.46	4.76	0.028	0.27
Extravillous Trophoblast	HNRNPA3P15	6.46	6.7	0.029	0.28
Extravillous Trophoblast	NPY6R	6.46	4.63	0.08	0.54
Extravillous Trophoblast	AL442663.1	6.46	6.6	0.1	0.61
Extravillous Trophoblast	PRC1-AS1	6.47	6.41	0.097	0.6
Extravillous Trophoblast	NT5C1B	6.47	4.22	0.099	0.6
Extravillous Trophoblast	TEKT1	6.47	2.39	0.17	0.77
Extravillous Trophoblast	AC022509.4	6.47	2.61	0.17	0.78
Extravillous Trophoblast	AC063923.2	6.47	4.82	0.17	0.78
Extravillous Trophoblast	CCDC195	6.47	3.55	0.17	0.78
Extravillous Trophoblast	AL162726.3	6.48	19.95	0.0096	0.13
Extravillous Trophoblast	AC079466.1	6.48	6.95	0.054	0.43
Extravillous Trophoblast	AL359378.1	6.49	3.57	0.17	0.78
Extravillous Trophoblast	ELANE	6.5	4.67	0.01	0.13
Extravillous Trophoblast	PWWP2AP1	6.5	4.47	0.11	0.64
Extravillous Trophoblast	MRPS10P2	6.5	1.93	0.15	0.74
Extravillous Trophoblast	WNT9B	6.51	7	0.0072	0.1
Extravillous Trophoblast	OR2T8	6.51	3.64	0.16	0.76
Extravillous Trophoblast	RN7SKP249	6.51	3.14	0.17	0.78
Extravillous Trophoblast	LINC01927	6.51	5.62	0.17	0.78
Extravillous Trophoblast	AL121759.1	6.51	4.27	0.17	0.78
Extravillous Trophoblast	AL117190.3	6.52	46.45	0.00031	0.011
Extravillous Trophoblast	AC007128.1	6.52	13.93	0.004	0.067
Extravillous Trophoblast	AC079866.2	6.52	7.84	0.031	0.29
Extravillous Trophoblast	AC137723.1	6.52	3.8	0.071	0.5
Extravillous Trophoblast	IGHV3-20	6.52	2.98	0.17	0.78
Extravillous Trophoblast	AC092143.2	6.52	2.68	0.17	0.78
Extravillous Trophoblast	GAS1RR	6.53	7.02	0.0061	0.092
Extravillous Trophoblast	AC003984.1	6.53	4.61	0.055	0.43
Extravillous Trophoblast	AL450306.1	6.53	2.31	0.057	0.44
Extravillous Trophoblast	OR6C4	6.54	4.81	0.17	0.77
Extravillous Trophoblast	AC090802.1	6.54	2.08	0.17	0.77
Extravillous Trophoblast	SPNS3	6.55	11.93	0.0019	0.041
Extravillous Trophoblast	NPM1P8	6.55	2.14	0.14	0.72
Extravillous Trophoblast	OVAAL	6.56	3.54	0.067	0.48
Extravillous Trophoblast	RAD17P2	6.56	2.46	0.16	0.77
Extravillous Trophoblast	AC021483.2	6.57	2.69	0.034	0.31
Extravillous Trophoblast	CACNA1C-AS2	6.57	3.43	0.036	0.33
Extravillous Trophoblast	HNRNPA1P49	6.57	0.72	0.17	0.77
Extravillous Trophoblast	C1QTNF4	6.58	8.62	0.0099	0.13
Extravillous Trophoblast	AC010913.1	6.58	1.94	0.16	0.75
Extravillous Trophoblast	AC245060.6	6.59	4.58	0.15	0.75
Extravillous Trophoblast	XKR3	6.59	5.78	0.17	0.77
Extravillous Trophoblast	AC012358.1	6.6	2.4	0.084	0.55
Extravillous Trophoblast	PDZD9	6.61	6.93	0.09	0.58
Extravillous Trophoblast	AL138966.2	6.62	6.88	0.021	0.23
Extravillous Trophoblast	F2	6.62	4	0.033	0.31
Extravillous Trophoblast	MIR8066	6.62	2.1	0.16	0.77
Extravillous Trophoblast	MIR591	6.62	0.74	0.16	0.77
Extravillous Trophoblast	LINC01185	6.63	2.83	0.13	0.69
Extravillous Trophoblast	LINC02279	6.64	3.87	0.16	0.76
Extravillous Trophoblast	RPL6P8	6.64	1.09	0.16	0.77
Extravillous Trophoblast	SNORD116-12	6.65	1.03	0.16	0.76
Extravillous Trophoblast	AC098657.2	6.69	5.26	0.15	0.75
Extravillous Trophoblast	C19orf67	6.7	4.37	0.065	0.48
Extravillous Trophoblast	AC133644.1	6.7	1.35	0.15	0.75
Extravillous Trophoblast	SDAD1P2	6.7	3.02	0.16	0.76
Extravillous Trophoblast	DPEP1	6.71	8.16	0.16	0.75
Extravillous Trophoblast	MMP13	6.71	2.76	0.16	0.76
Extravillous Trophoblast	MYL4	6.72	35.48	0.0005	0.016
Extravillous Trophoblast	AL139353.2	6.72	11.16	0.047	0.39
Extravillous Trophoblast	AC073389.2	6.73	2.12	0.15	0.74
Extravillous Trophoblast	AC141586.4	6.73	1.06	0.15	0.75
Extravillous Trophoblast	AC005578.1	6.74	1.13	0.15	0.75
Extravillous Trophoblast	AL049555.1	6.75	15.01	0.0027	0.051
Extravillous Trophoblast	CRABP1	6.75	20.52	0.0053	0.083
Extravillous Trophoblast	LINC00460	6.76	3.78	0.15	0.75
Extravillous Trophoblast	LINC01310	6.77	6.97	0.11	0.64
Extravillous Trophoblast	AC008121.3	6.77	1.33	0.15	0.75
Extravillous Trophoblast	AC009102.3	6.78	6.13	0.024	0.24
Extravillous Trophoblast	AL157700.1	6.79	6.35	0.006	0.091
Extravillous Trophoblast	THAP5P1	6.79	2.67	0.039	0.34
Extravillous Trophoblast	TRIM67-AS1	6.79	3.71	0.14	0.73
Extravillous Trophoblast	KATNBL1P6	6.8	3.69	0.019	0.21
Extravillous Trophoblast	AC005775.1	6.8	1.71	0.057	0.44
Extravillous Trophoblast	PRRT3-AS1	6.81	8.94	0.0038	0.065
Extravillous Trophoblast	SLPI	6.81	5.01	0.028	0.28
Extravillous Trophoblast	BMP15	6.81	7.62	0.085	0.56
Extravillous Trophoblast	MIA	6.81	3.18	0.15	0.73
Extravillous Trophoblast	HMGN1P17	6.81	1.7	0.15	0.74
Extravillous Trophoblast	LINC01668	6.81	0.78	0.15	0.75
Extravillous Trophoblast	TAS2R6P	6.82	4.25	0.017	0.19
Extravillous Trophoblast	CFAP44-AS1	6.82	9.44	0.11	0.65
Extravillous Trophoblast	GPX2	6.82	3.21	0.15	0.74
Extravillous Trophoblast	TEX15	6.83	27.1	0.0013	0.031
Extravillous Trophoblast	AC103702.1	6.85	4.53	0.0048	0.077
Extravillous Trophoblast	RNU6-1316P	6.85	1.08	0.12	0.66
Extravillous Trophoblast	AC147651.1	6.85	6.32	0.14	0.73
Extravillous Trophoblast	AC104563.1	6.86	2.91	0.071	0.5
Extravillous Trophoblast	AL354936.1	6.86	6.28	0.11	0.63
Extravillous Trophoblast	LINC01613	6.86	6.9	0.15	0.74
Extravillous Trophoblast	AL132657.1	6.87	2.22	0.12	0.68
Extravillous Trophoblast	AC109309.1	6.87	1.69	0.15	0.73
Extravillous Trophoblast	SUGT1P1	6.88	1.26	0.14	0.72
Extravillous Trophoblast	OR4D6	6.88	2.48	0.14	0.73
Extravillous Trophoblast	AL590682.1	6.89	0.71	0.14	0.72
Extravillous Trophoblast	SLC25A5P8	6.89	1.46	0.14	0.73
Extravillous Trophoblast	TSSK2	6.89	1.14	0.15	0.73
Extravillous Trophoblast	AC007255.1	6.9	5.94	0.0047	0.076
Extravillous Trophoblast	RNU6ATAC27P	6.9	2.39	0.13	0.7
Extravillous Trophoblast	TMEM210	6.9	2.2	0.14	0.73
Extravillous Trophoblast	AC073655.1	6.91	2.81	0.066	0.48
Extravillous Trophoblast	RPL17P13	6.91	5.01	0.075	0.52
Extravillous Trophoblast	AL021392.1	6.92	5.31	0.13	0.69
Extravillous Trophoblast	MRGPRF	6.93	149.3	0.00013	0.0063
Extravillous Trophoblast	RXFP2	6.93	8.05	0.042	0.36
Extravillous Trophoblast	LINC01266	6.93	6.68	0.046	0.38
Extravillous Trophoblast	TPSB2	6.94	5.49	0.0081	0.11
Extravillous Trophoblast	TGFB2-AS1	6.94	7.28	0.016	0.18
Extravillous Trophoblast	DAOA	6.94	5.15	0.14	0.71
Extravillous Trophoblast	AC005280.1	6.94	3.09	0.14	0.71
Extravillous Trophoblast	LINC02312	6.94	3.41	0.14	0.72
Extravillous Trophoblast	ZNF346-IT1	6.95	10.45	0.00095	0.026
Extravillous Trophoblast	ADORA3	6.95	9.89	0.0039	0.066
Extravillous Trophoblast	Z97353.2	6.95	2.57	0.11	0.63
Extravillous Trophoblast	LINC00501	6.95	3.37	0.15	0.73
Extravillous Trophoblast	HAX1P1	6.96	1.71	0.14	0.71
Extravillous Trophoblast	ACTG1P12	6.96	3.33	0.14	0.72
Extravillous Trophoblast	LINC00479	6.96	4.97	0.14	0.72
Extravillous Trophoblast	RNU6-48P	6.97	2.71	0.0078	0.11
Extravillous Trophoblast	IGHVIII-38-1	6.97	1.89	0.14	0.71
Extravillous Trophoblast	MCCD1P2	6.97	0.43	0.14	0.73
Extravillous Trophoblast	AL109914.1	6.98	1.19	0.14	0.72
Extravillous Trophoblast	AL390334.1	6.99	32.25	0.00017	0.0075
Extravillous Trophoblast	AC010285.2	6.99	2.05	0.066	0.48
Extravillous Trophoblast	AL590648.1	6.99	4.38	0.14	0.72
Extravillous Trophoblast	AL021331.1	7	4.14	0.13	0.7
Extravillous Trophoblast	NTS	7	3.69	0.14	0.71
Extravillous Trophoblast	CEACAMP5	7	2.97	0.14	0.72
Extravillous Trophoblast	RNU6-180P	7	1.18	0.14	0.72
Extravillous Trophoblast	RN7SKP154	7.01	5.79	0.13	0.7
Extravillous Trophoblast	TRPM5	7.02	2.89	0.013	0.16
Extravillous Trophoblast	HOXD13	7.02	6.59	0.14	0.71
Extravillous Trophoblast	FAM185BP	7.03	8.69	3.4e-05	0.0025
Extravillous Trophoblast	AL133373.2	7.03	15.96	0.00025	0.01
Extravillous Trophoblast	AC117489.1	7.03	17.52	0.0019	0.04
Extravillous Trophoblast	AC078925.4	7.03	4.06	0.14	0.71
Extravillous Trophoblast	MYL3	7.04	31.98	0.00021	0.0087
Extravillous Trophoblast	AC015818.5	7.04	3.8	0.14	0.71
Extravillous Trophoblast	PCDHGB9P	7.05	16.87	0.00049	0.016
Extravillous Trophoblast	TUB-AS1	7.05	4.01	0.13	0.69
Extravillous Trophoblast	AL139339.2	7.05	1.5	0.14	0.71
Extravillous Trophoblast	LINC02315	7.06	11.28	0.00051	0.016
Extravillous Trophoblast	NPM1P40	7.07	4.77	0.017	0.2
Extravillous Trophoblast	MIRLET7D	7.08	4.51	0.0026	0.051
Extravillous Trophoblast	AL731556.1	7.09	4.23	0.065	0.48
Extravillous Trophoblast	LINC02318	7.09	4.03	0.066	0.48
Extravillous Trophoblast	BCHE	7.09	9.03	0.1	0.61
Extravillous Trophoblast	MIR593	7.1	3.38	0.013	0.16
Extravillous Trophoblast	HOXC-AS2	7.1	4.69	0.059	0.45
Extravillous Trophoblast	GABRR3	7.1	21.97	0.13	0.69
Extravillous Trophoblast	ZNF725P	7.1	1.63	0.13	0.7
Extravillous Trophoblast	AL445183.2	7.1	1.81	0.13	0.7
Extravillous Trophoblast	LINC02627	7.1	6.12	0.13	0.71
Extravillous Trophoblast	AC090510.2	7.11	3.28	0.012	0.15
Extravillous Trophoblast	AL603914.1	7.11	3.02	0.092	0.58
Extravillous Trophoblast	ASB18	7.11	5.09	0.13	0.7
Extravillous Trophoblast	CRTAC1	7.12	5.86	0.024	0.25
Extravillous Trophoblast	PNMA8C	7.13	6.85	0.04	0.35
Extravillous Trophoblast	RN7SL317P	7.13	1.58	0.088	0.57
Extravillous Trophoblast	ANXA9	7.13	2	0.13	0.69
Extravillous Trophoblast	CNNM3-DT	7.14	3.76	0.067	0.48
Extravillous Trophoblast	AL132709.1	7.14	4.38	0.13	0.7
Extravillous Trophoblast	ADAM3B	7.15	7.49	0.032	0.3
Extravillous Trophoblast	NUTM1	7.15	4.63	0.13	0.68
Extravillous Trophoblast	AC004917.1	7.15	2.84	0.13	0.69
Extravillous Trophoblast	VPS26AP1	7.15	2.92	0.13	0.69
Extravillous Trophoblast	AL669970.3	7.15	3.07	0.13	0.7
Extravillous Trophoblast	MIR376B	7.15	3.09	0.13	0.7
Extravillous Trophoblast	AC109492.1	7.16	4.43	0.11	0.65
Extravillous Trophoblast	AC007277.1	7.16	4.43	0.12	0.66
Extravillous Trophoblast	NF1P6	7.16	2.07	0.13	0.69
Extravillous Trophoblast	RN7SL188P	7.16	0.95	0.13	0.7
Extravillous Trophoblast	GAS2L2	7.17	5.4	0.13	0.69
Extravillous Trophoblast	COX5AP2	7.17	0.49	0.13	0.7
Extravillous Trophoblast	EPCAM	7.18	26.37	0.0012	0.03
Extravillous Trophoblast	SMIM10L2B	7.18	6.48	0.0031	0.056
Extravillous Trophoblast	RNU6ATAC39P	7.18	3.81	0.044	0.37
Extravillous Trophoblast	AC104119.1	7.18	5.62	0.12	0.68
Extravillous Trophoblast	AC126177.1	7.18	4.15	0.13	0.69
Extravillous Trophoblast	MTCYBP11	7.18	1.77	0.13	0.69
Extravillous Trophoblast	AL354941.1	7.19	3.25	0.043	0.37
Extravillous Trophoblast	AC027228.3	7.19	3.88	0.12	0.67
Extravillous Trophoblast	AC104078.2	7.2	4.65	0.13	0.69
Extravillous Trophoblast	GSTA2	7.2	3.01	0.13	0.69
Extravillous Trophoblast	AC090543.2	7.21	2.85	0.034	0.31
Extravillous Trophoblast	FSHB	7.21	3.12	0.13	0.69
Extravillous Trophoblast	PHKA2-AS1	7.23	2.12	0.079	0.53
Extravillous Trophoblast	MRPL42P2	7.24	2.4	0.13	0.68
Extravillous Trophoblast	AC006213.6	7.24	1.92	0.13	0.69
Extravillous Trophoblast	CCNYL2	7.25	15.04	0.03	0.29
Extravillous Trophoblast	AC022616.4	7.25	1.23	0.13	0.69
Extravillous Trophoblast	AL513325.1	7.26	7.6	0.0053	0.083
Extravillous Trophoblast	AC093525.9	7.26	3.96	0.033	0.31
Extravillous Trophoblast	B3GALT1	7.27	11.57	0.035	0.32
Extravillous Trophoblast	AL133372.1	7.27	2.1	0.12	0.66
Extravillous Trophoblast	AC124283.4	7.27	1.57	0.13	0.69
Extravillous Trophoblast	GLS2	7.28	5.84	0.056	0.44
Extravillous Trophoblast	KCNG4	7.28	2.82	0.12	0.68
Extravillous Trophoblast	OR51F5P	7.28	5.64	0.13	0.69
Extravillous Trophoblast	LARP4P	7.29	3.68	0.07	0.5
Extravillous Trophoblast	CHGA	7.29	1.42	0.12	0.67
Extravillous Trophoblast	AC009955.2	7.29	2.86	0.12	0.68
Extravillous Trophoblast	GS1-594A7.3	7.3	5.15	0.097	0.6
Extravillous Trophoblast	AC104306.1	7.3	1.36	0.12	0.68
Extravillous Trophoblast	CCDC137P	7.31	2.04	0.12	0.66
Extravillous Trophoblast	AC115621.1	7.31	3.06	0.12	0.67
Extravillous Trophoblast	FSIP2-AS1	7.32	10.14	0.0028	0.052
Extravillous Trophoblast	AC022441.2	7.32	3.33	0.12	0.67
Extravillous Trophoblast	ADGRF4	7.33	29.89	6.7e-05	0.004
Extravillous Trophoblast	SDCBPP3	7.33	1.23	0.051	0.41
Extravillous Trophoblast	AL139099.2	7.33	3.78	0.088	0.57
Extravillous Trophoblast	AC024884.2	7.33	2.58	0.12	0.66
Extravillous Trophoblast	AL160153.1	7.33	4.38	0.12	0.66
Extravillous Trophoblast	ATP5MGP5	7.33	2.99	0.12	0.68
Extravillous Trophoblast	AL355803.1	7.34	1.06	0.12	0.67
Extravillous Trophoblast	LINC01911	7.34	1.02	0.12	0.67
Extravillous Trophoblast	PRODH2	7.34	8.19	0.12	0.67
Extravillous Trophoblast	LINC01275	7.35	2.73	0.11	0.66
Extravillous Trophoblast	AC079336.2	7.35	3.36	0.12	0.67
Extravillous Trophoblast	RPL21P99	7.36	3.73	0.12	0.66
Extravillous Trophoblast	HS3ST6	7.37	46.83	7.9e-05	0.0045
Extravillous Trophoblast	ACTRT1P1	7.37	0.85	0.12	0.67
Extravillous Trophoblast	AC025062.1	7.37	0.92	0.12	0.68
Extravillous Trophoblast	CPA6	7.38	15.41	0.0082	0.11
Extravillous Trophoblast	AC023794.4	7.38	5.58	0.039	0.34
Extravillous Trophoblast	AC106799.1	7.39	2.87	0.12	0.66
Extravillous Trophoblast	ANK3-DT	7.4	5.07	0.045	0.37
Extravillous Trophoblast	AC009135.1	7.41	2.21	0.11	0.65
Extravillous Trophoblast	GAPDHP27	7.42	11.17	0.001	0.027
Extravillous Trophoblast	INA	7.42	7.14	0.11	0.63
Extravillous Trophoblast	LINC01119	7.43	30.38	4.6e-05	0.0031
Extravillous Trophoblast	RHEX	7.43	4.59	0.12	0.66
Extravillous Trophoblast	SEPTIN9-DT	7.43	1.51	0.12	0.66
Extravillous Trophoblast	AC126118.1	7.44	7.71	0.0062	0.093
Extravillous Trophoblast	AL121772.1	7.44	1.82	0.12	0.66
Extravillous Trophoblast	NKPD1	7.45	4.62	0.00042	0.014
Extravillous Trophoblast	STK4-AS1	7.45	3.11	0.11	0.65
Extravillous Trophoblast	AC022819.1	7.46	13.76	0.00093	0.025
Extravillous Trophoblast	UPK3BP1	7.47	5.76	0.018	0.2
Extravillous Trophoblast	LGALS17A	7.47	4.83	0.02	0.22
Extravillous Trophoblast	AC012618.1	7.47	1.78	0.029	0.28
Extravillous Trophoblast	USH1G	7.47	4.24	0.11	0.64
Extravillous Trophoblast	RNF207-AS1	7.47	2.01	0.12	0.66
Extravillous Trophoblast	PES1P1	7.48	3.47	0.063	0.47
Extravillous Trophoblast	LINC00536	7.48	8.77	0.1	0.61
Extravillous Trophoblast	AC009518.1	7.48	1.8	0.11	0.64
Extravillous Trophoblast	AP003730.1	7.49	3.88	0.11	0.65
Extravillous Trophoblast	AP001476.1	7.5	16.92	0.0022	0.045
Extravillous Trophoblast	AC126474.1	7.5	4.98	0.0061	0.092
Extravillous Trophoblast	GOT2P7	7.51	9.94	0.00054	0.017
Extravillous Trophoblast	AMZ2P2	7.51	9.18	0.027	0.27
Extravillous Trophoblast	MTHFD2P1	7.51	0.78	0.11	0.63
Extravillous Trophoblast	LINC02623	7.51	3.25	0.11	0.64
Extravillous Trophoblast	RAC1P4	7.51	0.63	0.11	0.65
Extravillous Trophoblast	AC079612.1	7.52	11.77	0.0021	0.043
Extravillous Trophoblast	NUTF2P8	7.52	0.98	0.11	0.65
Extravillous Trophoblast	AC021860.1	7.52	2.04	0.11	0.65
Extravillous Trophoblast	BX255925.1	7.53	4.44	0.015	0.18
Extravillous Trophoblast	AL163952.1	7.53	8.86	0.017	0.19
Extravillous Trophoblast	AC011405.1	7.53	2.75	0.095	0.59
Extravillous Trophoblast	IZUMO2	7.53	3.92	0.1	0.62
Extravillous Trophoblast	AC089987.1	7.53	4.22	0.11	0.63
Extravillous Trophoblast	AC012409.2	7.54	4.04	0.11	0.64
Extravillous Trophoblast	TMBIM7P	7.55	7.69	0.0052	0.082
Extravillous Trophoblast	RPL21P9	7.55	3.27	0.11	0.64
Extravillous Trophoblast	RPS6P16	7.56	1.44	0.11	0.63
Extravillous Trophoblast	AC087521.1	7.56	1.68	0.11	0.63
Extravillous Trophoblast	LINC00858	7.57	13.33	0.00015	0.0068
Extravillous Trophoblast	LINC00622	7.58	9.06	0.0068	0.099
Extravillous Trophoblast	SETP2	7.58	2.45	0.031	0.29
Extravillous Trophoblast	CLCNKB	7.58	7.12	0.069	0.49
Extravillous Trophoblast	LRP1-AS	7.58	0.74	0.11	0.64
Extravillous Trophoblast	AD001527.2	7.58	1.58	0.11	0.64
Extravillous Trophoblast	AC067751.1	7.58	2.23	0.11	0.64
Extravillous Trophoblast	ZNF807P	7.59	5.9	0.11	0.63
Extravillous Trophoblast	LINC02167	7.59	1.88	0.11	0.64
Extravillous Trophoblast	MTND3P12	7.6	17.84	0.00068	0.02
Extravillous Trophoblast	MYCNUT	7.6	7.84	0.012	0.15
Extravillous Trophoblast	AC006487.1	7.6	3.22	0.038	0.34
Extravillous Trophoblast	AL359510.2	7.61	6.82	0.007	0.1
Extravillous Trophoblast	AC007128.2	7.61	0.67	0.11	0.63
Extravillous Trophoblast	INSL3	7.62	8.59	0.0013	0.031
Extravillous Trophoblast	AL355312.2	7.62	4.3	0.033	0.31
Extravillous Trophoblast	RNU6-87P	7.62	1.41	0.11	0.63
Extravillous Trophoblast	CLC	7.63	5.68	0.025	0.25
Extravillous Trophoblast	AL139041.1	7.63	2.99	0.1	0.62
Extravillous Trophoblast	PGM5P2	7.64	9.02	0.0074	0.11
Extravillous Trophoblast	MIR638	7.65	1.22	0.1	0.62
Extravillous Trophoblast	MUC5AC	7.66	16.63	0.019	0.21
Extravillous Trophoblast	AL117209.1	7.66	3.23	0.034	0.31
Extravillous Trophoblast	LINC01096	7.66	3.46	0.077	0.53
Extravillous Trophoblast	AL445222.1	7.66	2.1	0.1	0.62
Extravillous Trophoblast	SMPD4P1	7.67	6.2	0.039	0.34
Extravillous Trophoblast	MIR517A	7.68	4.33	0.0033	0.059
Extravillous Trophoblast	AL009178.2	7.68	7.36	0.1	0.62
Extravillous Trophoblast	IGLVIV-66-1	7.69	3.06	0.099	0.61
Extravillous Trophoblast	OR1F2P	7.69	3.24	0.1	0.62
Extravillous Trophoblast	ADCY6-DT	7.69	1.26	0.1	0.62
Extravillous Trophoblast	KARS1P2	7.69	1.42	0.1	0.62
Extravillous Trophoblast	CEACAM20	7.7	5.17	0.018	0.2
Extravillous Trophoblast	AL050403.1	7.7	1.25	0.1	0.61
Extravillous Trophoblast	TPTE2P1	7.71	4.55	0.073	0.51
Extravillous Trophoblast	TMEM121	7.72	7.54	0.003	0.056
Extravillous Trophoblast	MORC1-AS1	7.72	3.89	0.1	0.62
Extravillous Trophoblast	AC048337.1	7.73	2.48	0.1	0.62
Extravillous Trophoblast	TMEM132D	7.74	19.7	0.0048	0.077
Extravillous Trophoblast	MOXD2P	7.74	4.62	0.099	0.6
Extravillous Trophoblast	AL031686.1	7.74	2.76	0.1	0.63
Extravillous Trophoblast	ZNF705E	7.75	4.36	0.053	0.42
Extravillous Trophoblast	SEM1P1	7.75	0.66	0.1	0.62
Extravillous Trophoblast	AL035685.1	7.76	5.79	0.0019	0.04
Extravillous Trophoblast	AC023481.1	7.76	3.01	0.0056	0.086
Extravillous Trophoblast	SLC26A5	7.76	4.61	0.017	0.19
Extravillous Trophoblast	FMR1-AS1	7.76	4.27	0.034	0.31
Extravillous Trophoblast	KRT8P14	7.76	3.39	0.094	0.59
Extravillous Trophoblast	AC092153.1	7.76	1.71	0.1	0.61
Extravillous Trophoblast	HTR3C2P	7.77	0.94	0.1	0.61
Extravillous Trophoblast	AC074099.1	7.79	5.13	0.004	0.068
Extravillous Trophoblast	CCNJP1	7.81	0.84	0.1	0.61
Extravillous Trophoblast	DPH6-DT	7.83	4.93	0.037	0.33
Extravillous Trophoblast	AL451065.1	7.83	4.87	0.045	0.38
Extravillous Trophoblast	NDUFAF4P2	7.83	1.49	0.098	0.6
Extravillous Trophoblast	AC012379.2	7.84	3.81	0.094	0.59
Extravillous Trophoblast	RPS15AP38	7.84	1.2	0.096	0.6
Extravillous Trophoblast	LINC01257	7.85	3.67	0.093	0.59
Extravillous Trophoblast	AC008568.1	7.85	3.24	0.098	0.6
Extravillous Trophoblast	POTEF	7.86	29.07	0.00026	0.01
Extravillous Trophoblast	PLPP4	7.86	3.87	0.093	0.59
Extravillous Trophoblast	AC114550.1	7.86	3.88	0.096	0.6
Extravillous Trophoblast	AC091185.1	7.87	6.87	0.0034	0.06
Extravillous Trophoblast	AL359636.1	7.87	2.54	0.098	0.6
Extravillous Trophoblast	CTAGE1	7.88	8.85	0.092	0.58
Extravillous Trophoblast	MAGEA1	7.88	7.7	0.094	0.59
Extravillous Trophoblast	AL049794.2	7.88	2.07	0.096	0.6
Extravillous Trophoblast	CADPS	7.89	32	0.0001	0.0055
Extravillous Trophoblast	AC025437.1	7.89	4.95	0.094	0.59
Extravillous Trophoblast	AQP4	7.9	7.82	0.0063	0.094
Extravillous Trophoblast	AL137005.1	7.9	8.67	0.03	0.29
Extravillous Trophoblast	SLC39A2	7.9	5.68	0.092	0.58
Extravillous Trophoblast	PPIAP30	7.91	6.69	0.0021	0.044
Extravillous Trophoblast	AC027514.2	7.92	4.82	0.068	0.49
Extravillous Trophoblast	WDR45P1	7.93	38.33	0.00092	0.025
Extravillous Trophoblast	AC009474.1	7.93	1.24	0.065	0.48
Extravillous Trophoblast	AL731555.1	7.94	4.56	0.089	0.57
Extravillous Trophoblast	KCNG2	7.95	10.43	0.0025	0.048
Extravillous Trophoblast	AC007389.1	7.95	11.11	0.0099	0.13
Extravillous Trophoblast	AL132800.1	7.95	2.53	0.04	0.35
Extravillous Trophoblast	MIR6515	7.95	0.66	0.094	0.59
Extravillous Trophoblast	ASXL3	7.96	44.25	1.4e-05	0.0013
Extravillous Trophoblast	DBIL5P2	7.96	4.08	0.088	0.57
Extravillous Trophoblast	SPATA31D2P	7.98	4.08	0.0072	0.1
Extravillous Trophoblast	GK3P	7.98	2.11	0.075	0.52
Extravillous Trophoblast	AC005550.2	7.98	3.09	0.091	0.58
Extravillous Trophoblast	AC010319.5	7.98	1.15	0.091	0.58
Extravillous Trophoblast	OR7A17	7.98	2.23	0.091	0.58
Extravillous Trophoblast	ASB4	7.99	35.33	3e-06	0.00037
Extravillous Trophoblast	UVRAG-DT	7.99	8.83	0.01	0.13
Extravillous Trophoblast	AL355581.1	8	13.37	0.00022	0.0091
Extravillous Trophoblast	RN7SL297P	8.01	2.78	0.00021	0.0087
Extravillous Trophoblast	AL139220.2	8.01	12.27	0.00054	0.017
Extravillous Trophoblast	AC107398.2	8.02	1.12	0.09	0.57
Extravillous Trophoblast	HSPA8P14	8.03	3.18	0.03	0.29
Extravillous Trophoblast	AC092902.4	8.04	14.86	0.00055	0.018
Extravillous Trophoblast	RNF148	8.04	8.88	0.0034	0.06
Extravillous Trophoblast	LINC01545	8.05	2.21	0.09	0.57
Extravillous Trophoblast	AC025048.4	8.05	1.09	0.091	0.58
Extravillous Trophoblast	AL021408.1	8.06	2.13	0.085	0.56
Extravillous Trophoblast	AC069542.1	8.06	1.13	0.086	0.56
Extravillous Trophoblast	AP001486.1	8.06	2.72	0.089	0.57
Extravillous Trophoblast	PPP1R14BP4	8.06	2.61	0.09	0.58
Extravillous Trophoblast	AC007570.1	8.07	4.14	0.00022	0.0091
Extravillous Trophoblast	FRMPD4	8.07	22.41	0.00025	0.01
Extravillous Trophoblast	AC009271.1	8.08	33.15	0.00012	0.0062
Extravillous Trophoblast	AC103796.1	8.08	0.81	0.088	0.57
Extravillous Trophoblast	SIGLEC8	8.09	9.36	0.027	0.27
Extravillous Trophoblast	AC023050.5	8.09	0.59	0.086	0.56
Extravillous Trophoblast	POLR2KP1	8.1	1.08	0.088	0.57
Extravillous Trophoblast	RPL18AP16	8.11	1.38	0.089	0.57
Extravillous Trophoblast	AC024940.5	8.11	1.47	0.09	0.57
Extravillous Trophoblast	AC020909.2	8.12	7.85	0.0032	0.058
Extravillous Trophoblast	KRT84	8.13	6.41	0.014	0.17
Extravillous Trophoblast	AL031600.2	8.13	3.46	0.047	0.38
Extravillous Trophoblast	AC010329.5	8.13	7.88	0.079	0.53
Extravillous Trophoblast	AC123767.1	8.15	8.15	0.084	0.55
Extravillous Trophoblast	FMO10P	8.15	2.34	0.085	0.56
Extravillous Trophoblast	OR7E128P	8.16	2.55	0.083	0.55
Extravillous Trophoblast	AC022973.5	8.16	5.51	0.084	0.55
Extravillous Trophoblast	AC005332.7	8.17	7.34	0.0009	0.025
Extravillous Trophoblast	AC004477.2	8.17	2.37	0.08	0.54
Extravillous Trophoblast	FAM242C	8.18	3.11	0.081	0.54
Extravillous Trophoblast	AC046158.3	8.19	5.13	0.082	0.55
Extravillous Trophoblast	AC112492.3	8.19	2.05	0.083	0.55
Extravillous Trophoblast	SEMG1	8.19	3.05	0.085	0.56
Extravillous Trophoblast	LINC01808	8.2	6.46	0.049	0.4
Extravillous Trophoblast	AC099521.2	8.21	9.03	0.01	0.14
Extravillous Trophoblast	AC112503.2	8.21	4.27	0.082	0.55
Extravillous Trophoblast	ZNF99	8.22	8.1	0.0014	0.033
Extravillous Trophoblast	LINC01581	8.22	9.84	0.066	0.48
Extravillous Trophoblast	THSD8	8.22	2.82	0.079	0.53
Extravillous Trophoblast	TBC1D22A-AS1	8.22	1.67	0.082	0.55
Extravillous Trophoblast	MTCO1P4	8.23	5.44	0.051	0.41
Extravillous Trophoblast	MTND2P26	8.24	15.54	0.0027	0.051
Extravillous Trophoblast	DMBT1	8.24	11.79	0.0043	0.071
Extravillous Trophoblast	KCNU1	8.24	6.03	0.023	0.24
Extravillous Trophoblast	BASP1P1	8.24	2.11	0.082	0.54
Extravillous Trophoblast	AP005059.2	8.25	3.29	0.078	0.53
Extravillous Trophoblast	AL161669.1	8.25	2.59	0.083	0.55
Extravillous Trophoblast	AC010201.2	8.26	7.22	0.00039	0.014
Extravillous Trophoblast	TRMT1P1	8.26	1.61	0.08	0.54
Extravillous Trophoblast	TAS2R9	8.26	0.56	0.082	0.55
Extravillous Trophoblast	FABP5P2	8.26	2.76	0.082	0.55
Extravillous Trophoblast	LINC01255	8.27	6.51	0.08	0.54
Extravillous Trophoblast	RNU6-429P	8.28	1.97	0.068	0.49
Extravillous Trophoblast	AC109347.2	8.28	1.55	0.078	0.53
Extravillous Trophoblast	RPS12P4	8.3	0.95	0.075	0.52
Extravillous Trophoblast	ZMYM4-AS1	8.3	5.74	0.076	0.52
Extravillous Trophoblast	RPS27P21	8.3	1.45	0.077	0.53
Extravillous Trophoblast	AL162425.1	8.3	2.47	0.077	0.53
Extravillous Trophoblast	SULT1C3	8.31	11.43	0.026	0.26
Extravillous Trophoblast	PGA5	8.31	3.07	0.075	0.52
Extravillous Trophoblast	DDI1	8.33	4.22	0.015	0.18
Extravillous Trophoblast	AC103808.2	8.33	4.5	0.076	0.52
Extravillous Trophoblast	GAU1	8.34	3.2	0.077	0.53
Extravillous Trophoblast	RPS7P9	8.34	1.83	0.079	0.53
Extravillous Trophoblast	TSSK1B	8.35	2.7	0.074	0.52
Extravillous Trophoblast	AC010343.3	8.35	5.3	0.077	0.53
Extravillous Trophoblast	AP000943.1	8.36	5.05	0.0005	0.016
Extravillous Trophoblast	AC005077.4	8.37	3.97	0.066	0.48
Extravillous Trophoblast	SUMO1P1	8.37	2.53	0.073	0.51
Extravillous Trophoblast	AP002856.1	8.37	3.25	0.075	0.52
Extravillous Trophoblast	FRY-AS1	8.37	2.85	0.075	0.52
Extravillous Trophoblast	CRPPA-AS1	8.38	5.45	0.059	0.45
Extravillous Trophoblast	TMSB4XP2	8.38	2.04	0.073	0.51
Extravillous Trophoblast	CETN4P	8.38	1.73	0.078	0.53
Extravillous Trophoblast	ORM1	8.39	5.96	3.2e-05	0.0024
Extravillous Trophoblast	C3orf33	8.39	2.76	0.031	0.29
Extravillous Trophoblast	CCKAR	8.39	4.41	0.075	0.52
Extravillous Trophoblast	DGCR6	8.39	1.69	0.077	0.53
Extravillous Trophoblast	UGT1A7	8.4	3.45	0.073	0.51
Extravillous Trophoblast	AC011476.1	8.4	1.39	0.075	0.52
Extravillous Trophoblast	RAC1P6	8.4	1.67	0.076	0.52
Extravillous Trophoblast	PCDHA3	8.4	0.99	0.079	0.53
Extravillous Trophoblast	AL158825.2	8.41	5.57	0.001	0.027
Extravillous Trophoblast	AP001065.4	8.42	1.13	0.073	0.51
Extravillous Trophoblast	OR6C7P	8.42	1.87	0.076	0.52
Extravillous Trophoblast	AC123768.2	8.43	4.6	0.015	0.18
Extravillous Trophoblast	PIRT	8.43	6.27	0.017	0.2
Extravillous Trophoblast	AL392089.1	8.43	3.63	0.04	0.35
Extravillous Trophoblast	SHISA3	8.43	5.18	0.072	0.51
Extravillous Trophoblast	AP001528.1	8.44	30.02	2.4e-06	0.0003
Extravillous Trophoblast	AC234582.1	8.44	1.05	0.074	0.52
Extravillous Trophoblast	VEGFD	8.45	5.08	0.053	0.42
Extravillous Trophoblast	MYADML	8.45	3.33	0.074	0.51
Extravillous Trophoblast	TSACC	8.45	2.98	0.075	0.52
Extravillous Trophoblast	AL807761.4	8.45	2	0.076	0.52
Extravillous Trophoblast	ZNF451-AS1	8.46	7.17	0.00018	0.0078
Extravillous Trophoblast	SSUH2	8.47	21.62	0.00039	0.014
Extravillous Trophoblast	RAET1E	8.47	6.98	0.0054	0.084
Extravillous Trophoblast	CYP3A43	8.47	3.72	0.073	0.51
Extravillous Trophoblast	GAPDHP36	8.47	1.35	0.075	0.52
Extravillous Trophoblast	SNRPGP3	8.48	2.03	0.073	0.51
Extravillous Trophoblast	HOGA1	8.5	4.36	0.058	0.44
Extravillous Trophoblast	TCERG1P2	8.51	4.32	0.029	0.28
Extravillous Trophoblast	ADAM20P2	8.51	1.61	0.071	0.51
Extravillous Trophoblast	PRAMEF14	8.51	3.61	0.072	0.51
Extravillous Trophoblast	SOCS6P1	8.52	5.25	0.035	0.32
Extravillous Trophoblast	PTPRK-AS1	8.52	1.85	0.068	0.49
Extravillous Trophoblast	FAM3D	8.53	4.12	0.0032	0.057
Extravillous Trophoblast	OR6N2	8.53	9.55	0.0045	0.073
Extravillous Trophoblast	SNX33P1	8.53	3.47	0.071	0.5
Extravillous Trophoblast	AC063952.4	8.55	4.23	0.067	0.49
Extravillous Trophoblast	FAIM2	8.56	8.38	0.01	0.13
Extravillous Trophoblast	ABHD17AP6	8.56	4.5	0.067	0.49
Extravillous Trophoblast	AL162591.2	8.56	4.4	0.07	0.5
Extravillous Trophoblast	AC093791.1	8.56	3.66	0.07	0.5
Extravillous Trophoblast	RTL1	8.57	103.32	2.8e-06	0.00034
Extravillous Trophoblast	SPATA25	8.57	22.48	6.2e-05	0.0038
Extravillous Trophoblast	AL049869.2	8.57	8.66	0.068	0.49
Extravillous Trophoblast	AC020558.5	8.57	1.32	0.068	0.49
Extravillous Trophoblast	CPLX4	8.58	12.02	0.0059	0.09
Extravillous Trophoblast	RNU6-341P	8.58	5.14	0.067	0.48
Extravillous Trophoblast	LINC01705	8.58	0.67	0.068	0.49
Extravillous Trophoblast	HS3ST2	8.59	25.61	0.0025	0.048
Extravillous Trophoblast	AL590428.1	8.6	7.3	0.00083	0.023
Extravillous Trophoblast	LINC00933	8.6	2.73	0.038	0.34
Extravillous Trophoblast	BARX1-DT	8.6	3.43	0.069	0.49
Extravillous Trophoblast	MIR938	8.61	1.95	0.069	0.5
Extravillous Trophoblast	FKBP9P1	8.62	14.89	0.001	0.027
Extravillous Trophoblast	LINC01120	8.62	3.88	0.062	0.46
Extravillous Trophoblast	KLHL1	8.62	4.51	0.065	0.48
Extravillous Trophoblast	LINC01323	8.62	6.31	0.065	0.48
Extravillous Trophoblast	CNOT10-AS1	8.62	3.52	0.066	0.48
Extravillous Trophoblast	UHRF2P1	8.63	6.82	0.0035	0.061
Extravillous Trophoblast	AC034105.5	8.64	4.47	0.064	0.47
Extravillous Trophoblast	AC105020.5	8.64	0.5	0.07	0.5
Extravillous Trophoblast	AC107980.1	8.65	7.38	0.028	0.28
Extravillous Trophoblast	FAM201A	8.65	3.46	0.064	0.47
Extravillous Trophoblast	IGHV3-13	8.65	1.41	0.066	0.48
Extravillous Trophoblast	LINC00384	8.66	10.91	0.00031	0.011
Extravillous Trophoblast	AC009299.1	8.66	8.06	0.00064	0.02
Extravillous Trophoblast	CDH22	8.66	8.2	0.0073	0.1
Extravillous Trophoblast	PRSS55	8.66	3.3	0.064	0.47
Extravillous Trophoblast	AC126773.6	8.67	5.21	0.025	0.25
Extravillous Trophoblast	NAB1P1	8.67	2.23	0.064	0.47
Extravillous Trophoblast	WDR4P2	8.67	2.96	0.067	0.48
Extravillous Trophoblast	AC012213.3	8.68	3.01	0.014	0.17
Extravillous Trophoblast	LMX1A-AS1	8.68	2.44	0.062	0.46
Extravillous Trophoblast	PMS2P12	8.68	1.96	0.064	0.47
Extravillous Trophoblast	NMRK2	8.68	2.69	0.066	0.48
Extravillous Trophoblast	PIK3R2	8.68	1.54	0.067	0.48
Extravillous Trophoblast	FMO9P	8.69	6.63	0.063	0.47
Extravillous Trophoblast	AC010401.2	8.69	2.04	0.067	0.48
Extravillous Trophoblast	AC097488.1	8.71	7.91	0.002	0.042
Extravillous Trophoblast	AC108477.1	8.71	8.79	0.012	0.15
Extravillous Trophoblast	GJB3	8.71	5.77	0.018	0.2
Extravillous Trophoblast	NARS1P2	8.72	3.3	0.066	0.48
Extravillous Trophoblast	AC126323.1	8.73	5.65	0.012	0.15
Extravillous Trophoblast	AC010359.2	8.74	3.97	0.012	0.15
Extravillous Trophoblast	TPSAB1	8.74	7.54	0.039	0.34
Extravillous Trophoblast	AC119424.1	8.74	4.56	0.062	0.46
Extravillous Trophoblast	DUX4L45	8.74	0.85	0.067	0.48
Extravillous Trophoblast	AL512506.1	8.75	7.06	0.0025	0.049
Extravillous Trophoblast	AC117503.3	8.75	2.76	0.0067	0.098
Extravillous Trophoblast	LINC01714	8.75	2.24	0.062	0.46
Extravillous Trophoblast	AC006600.2	8.76	6.22	0.00068	0.02
Extravillous Trophoblast	DUX4L16	8.76	1.5	0.065	0.48
Extravillous Trophoblast	KRT18P59	8.77	8.92	0.0074	0.11
Extravillous Trophoblast	MTND4LP30	8.77	2.45	0.017	0.2
Extravillous Trophoblast	LINC01602	8.77	4.9	0.061	0.46
Extravillous Trophoblast	C20orf85	8.77	2.64	0.063	0.47
Extravillous Trophoblast	SALL3	8.78	6.63	0.0066	0.097
Extravillous Trophoblast	RN7SKP245	8.78	7.77	0.02	0.22
Extravillous Trophoblast	AC011498.2	8.78	1.03	0.063	0.47
Extravillous Trophoblast	AC010460.3	8.78	1.57	0.065	0.48
Extravillous Trophoblast	TTC23L	8.8	5.06	0.0056	0.087
Extravillous Trophoblast	AC080038.1	8.8	6.26	0.063	0.47
Extravillous Trophoblast	AC064859.1	8.8	2.51	0.063	0.47
Extravillous Trophoblast	AC116025.2	8.81	2.94	0.024	0.25
Extravillous Trophoblast	ATP6V1G2	8.81	2.76	0.027	0.27
Extravillous Trophoblast	AL356414.1	8.81	2.15	0.06	0.45
Extravillous Trophoblast	NFYBP1	8.81	2.57	0.062	0.46
Extravillous Trophoblast	AC105760.1	8.82	7.08	0.002	0.041
Extravillous Trophoblast	AC092681.1	8.82	3.73	0.062	0.47
Extravillous Trophoblast	AL451048.1	8.82	1.76	0.063	0.47
Extravillous Trophoblast	ZNF70P1	8.82	1.86	0.063	0.47
Extravillous Trophoblast	AL357078.2	8.83	5.55	0.00079	0.023
Extravillous Trophoblast	HNRNPA3P8	8.85	1.38	0.06	0.46
Extravillous Trophoblast	AL390860.1	8.86	3.14	0.058	0.44
Extravillous Trophoblast	SRGAP2-AS1	8.87	2.14	0.058	0.45
Extravillous Trophoblast	AC007792.1	8.87	1.12	0.058	0.45
Extravillous Trophoblast	AC138932.1	8.88	1.08	0.059	0.45
Extravillous Trophoblast	SYT15	8.89	18.66	0.00015	0.007
Extravillous Trophoblast	SPOCK3	8.9	7.81	0.0024	0.047
Extravillous Trophoblast	MCIDAS	8.9	4.64	0.057	0.44
Extravillous Trophoblast	ECRG4	8.91	26.53	2e-06	0.00027
Extravillous Trophoblast	RN7SKP7	8.91	2.09	0.02	0.22
Extravillous Trophoblast	LINC01289	8.92	6.75	0.014	0.17
Extravillous Trophoblast	AC069547.1	8.92	3.58	0.054	0.43
Extravillous Trophoblast	AC079742.1	8.92	1.04	0.061	0.46
Extravillous Trophoblast	AL355981.1	8.94	5.53	0.039	0.34
Extravillous Trophoblast	NR2E3	8.95	3.68	0.027	0.27
Extravillous Trophoblast	AKNAD1	8.95	1.49	0.056	0.44
Extravillous Trophoblast	LINC01477	8.95	4.84	0.058	0.45
Extravillous Trophoblast	AP003390.1	8.96	1.75	0.055	0.43
Extravillous Trophoblast	AC069431.1	8.96	3.24	0.06	0.45
Extravillous Trophoblast	AC009292.1	8.97	2.59	0.055	0.43
Extravillous Trophoblast	AC090720.1	8.97	2.23	0.058	0.44
Extravillous Trophoblast	CCDC87	8.98	4.77	0.0019	0.041
Extravillous Trophoblast	AC024561.1	8.99	2.3	0.054	0.43
Extravillous Trophoblast	OR4M1	9	7.46	0.0037	0.064
Extravillous Trophoblast	BBOX1	9.01	7.86	0.00092	0.025
Extravillous Trophoblast	SETP12	9.01	3.91	0.028	0.28
Extravillous Trophoblast	AL136018.1	9.01	4.17	0.057	0.44
Extravillous Trophoblast	AGGF1P6	9.02	2.97	0.054	0.42
Extravillous Trophoblast	MIR542	9.02	2.16	0.057	0.44
Extravillous Trophoblast	AP003168.2	9.05	3.68	0.0067	0.098
Extravillous Trophoblast	BX284613.2	9.05	5.8	0.013	0.16
Extravillous Trophoblast	AC022517.1	9.05	2.35	0.02	0.22
Extravillous Trophoblast	AC079384.1	9.06	2.46	0.054	0.42
Extravillous Trophoblast	PGBD4P1	9.06	1.06	0.055	0.43
Extravillous Trophoblast	UGT3A2	9.06	3.25	0.055	0.43
Extravillous Trophoblast	AL139118.1	9.08	5.8	0.014	0.17
Extravillous Trophoblast	AL365356.1	9.09	4.69	0.05	0.4
Extravillous Trophoblast	AL137002.2	9.1	5.51	0.00045	0.015
Extravillous Trophoblast	AP003035.1	9.1	5.01	0.055	0.43
Extravillous Trophoblast	NFE4	9.11	4.68	0.049	0.4
Extravillous Trophoblast	ZNF676	9.12	7.11	0.014	0.17
Extravillous Trophoblast	AC002401.1	9.12	1.46	0.054	0.42
Extravillous Trophoblast	AC113608.1	9.12	0.48	0.055	0.43
Extravillous Trophoblast	ZIM2-AS1	9.13	6.91	0.01	0.14
Extravillous Trophoblast	AL365181.1	9.14	2.82	0.051	0.41
Extravillous Trophoblast	AC024267.5	9.14	1.08	0.053	0.42
Extravillous Trophoblast	CLEC19A	9.14	1.24	0.053	0.42
Extravillous Trophoblast	LINC02538	9.14	1.6	0.053	0.42
Extravillous Trophoblast	OLIG1	9.15	21.49	5.1e-07	9.2e-05
Extravillous Trophoblast	AF131216.1	9.15	2.27	0.049	0.4
Extravillous Trophoblast	DAB1-AS1	9.15	10.25	0.05	0.4
Extravillous Trophoblast	AC113355.1	9.15	2.61	0.053	0.42
Extravillous Trophoblast	ADGRD1-AS1	9.16	5.03	0.04	0.35
Extravillous Trophoblast	HTR6	9.16	2.17	0.051	0.41
Extravillous Trophoblast	SERPINA12	9.16	5.41	0.053	0.42
Extravillous Trophoblast	AC114488.2	9.16	0.51	0.053	0.42
Extravillous Trophoblast	LINGO1-AS1	9.17	6.34	0.035	0.32
Extravillous Trophoblast	TEX52	9.17	1.44	0.052	0.42
Extravillous Trophoblast	AC020703.1	9.18	18	0.00098	0.026
Extravillous Trophoblast	NAMA	9.18	7.92	0.0029	0.054
Extravillous Trophoblast	AC025259.1	9.18	3.33	0.022	0.23
Extravillous Trophoblast	AC242426.1	9.18	2.62	0.031	0.29
Extravillous Trophoblast	LINC01629	9.21	6.91	0.0028	0.053
Extravillous Trophoblast	AL513220.1	9.21	1.58	0.052	0.41
Extravillous Trophoblast	AL449283.1	9.22	5.62	0.0069	0.1
Extravillous Trophoblast	SPAM1	9.22	5.64	0.049	0.4
Extravillous Trophoblast	TUBAP7	9.22	3.49	0.05	0.4
Extravillous Trophoblast	TMEM200C	9.23	5.6	0.012	0.15
Extravillous Trophoblast	ANXA13	9.23	4.53	0.035	0.32
Extravillous Trophoblast	NAMPTP3	9.23	4.4	0.049	0.4
Extravillous Trophoblast	MTCYBP37	9.23	3.33	0.049	0.4
Extravillous Trophoblast	AC108693.2	9.23	1.41	0.049	0.4
Extravillous Trophoblast	OCLNP1	9.24	2.5	0.0028	0.052
Extravillous Trophoblast	AC093416.2	9.25	3.86	0.0051	0.08
Extravillous Trophoblast	KRT8P42	9.25	1.36	0.048	0.39
Extravillous Trophoblast	MUC22	9.25	3.18	0.048	0.39
Extravillous Trophoblast	AC124916.1	9.26	1.09	0.048	0.39
Extravillous Trophoblast	AP003419.2	9.27	4.13	0.0083	0.11
Extravillous Trophoblast	OR7E22P	9.27	3.24	0.05	0.4
Extravillous Trophoblast	AP000763.1	9.28	2.27	0.046	0.38
Extravillous Trophoblast	AC073288.1	9.28	2.19	0.049	0.4
Extravillous Trophoblast	AC087072.1	9.3	2.41	0.047	0.39
Extravillous Trophoblast	AC007192.2	9.3	0.59	0.05	0.4
