## Supplemental Table 5 for "Placental gene expression-based cell type deconvolution: Cell proportions drive preeclampsia gene expression differences" (part 6 of 12)

### Sheet: 2021-07-23_deseq2_all_dex (continued)
Cell Type	Gene	log2 Fold-change	Base Mean	P-value	False-discovery rate-adjusted Q-value
Extravillous Trophoblast	SPON1-AS1	9.31	2.06	0.015	0.18
Extravillous Trophoblast	RNU6-431P	9.31	1.7	0.025	0.25
Extravillous Trophoblast	PI3	9.31	3.61	0.048	0.39
Extravillous Trophoblast	CCDC63	9.32	5.94	0.0031	0.056
Extravillous Trophoblast	AC019254.1	9.32	4.58	0.004	0.067
Extravillous Trophoblast	AL139132.1	9.32	4.91	0.019	0.21
Extravillous Trophoblast	MIR519C	9.33	3.94	0.0055	0.085
Extravillous Trophoblast	DDX11-AS1	9.33	4.39	0.046	0.38
Extravillous Trophoblast	AC068647.1	9.34	2.35	0.048	0.39
Extravillous Trophoblast	AC015977.1	9.35	2.94	0.045	0.38
Extravillous Trophoblast	AC034187.1	9.37	2.32	0.049	0.4
Extravillous Trophoblast	AC027045.2	9.38	4.38	0.044	0.37
Extravillous Trophoblast	CYP1A1	9.38	17.75	0.044	0.37
Extravillous Trophoblast	AC037487.1	9.38	0.85	0.048	0.39
Extravillous Trophoblast	AC072062.1	9.39	2.76	0.045	0.38
Extravillous Trophoblast	OR2L2	9.39	3.94	0.047	0.39
Extravillous Trophoblast	VSTM2A	9.4	10.5	0.017	0.19
Extravillous Trophoblast	AL022393.1	9.41	3.38	0.044	0.37
Extravillous Trophoblast	CBX3P4	9.42	3.07	0.00022	0.0091
Extravillous Trophoblast	SEC14L4	9.42	11.51	0.0033	0.059
Extravillous Trophoblast	ATP11A-AS1	9.42	1.89	0.045	0.38
Extravillous Trophoblast	AC000058.1	9.42	0.68	0.047	0.39
Extravillous Trophoblast	AL354993.1	9.44	4.96	0.004	0.067
Extravillous Trophoblast	USP41	9.44	2.41	0.045	0.38
Extravillous Trophoblast	CDC42P1	9.45	4.22	0.00016	0.0073
Extravillous Trophoblast	AL133412.1	9.45	3.92	0.045	0.38
Extravillous Trophoblast	AL357500.1	9.46	5.65	0.0019	0.041
Extravillous Trophoblast	AP000943.2	9.46	2.34	0.042	0.36
Extravillous Trophoblast	AC021851.1	9.46	3.02	0.043	0.37
Extravillous Trophoblast	IGKV1-27	9.46	3.27	0.045	0.38
Extravillous Trophoblast	SSTR1	9.48	104.34	3.6e-08	1.2e-05
Extravillous Trophoblast	EDRF1-DT	9.48	2.85	0.0055	0.085
Extravillous Trophoblast	PTCHD3P2	9.48	0.99	0.042	0.36
Extravillous Trophoblast	HMGB1P9	9.49	3.75	0.002	0.042
Extravillous Trophoblast	FAM47DP	9.49	2.31	0.045	0.37
Extravillous Trophoblast	LINC01555	9.5	2.37	0.045	0.37
Extravillous Trophoblast	AL358781.2	9.51	4.46	2.9e-05	0.0023
Extravillous Trophoblast	AP003049.2	9.51	4.58	0.044	0.37
Extravillous Trophoblast	AC012213.2	9.52	5.72	0.0041	0.068
Extravillous Trophoblast	DLGAP1-AS5	9.52	2.55	0.041	0.35
Extravillous Trophoblast	AC008080.2	9.52	5.77	0.044	0.37
Extravillous Trophoblast	AC005697.2	9.52	0.89	0.044	0.37
Extravillous Trophoblast	RN7SL798P	9.53	2.87	0.042	0.36
Extravillous Trophoblast	OR5H2	9.53	1.32	0.044	0.37
Extravillous Trophoblast	AL353597.3	9.54	9.42	0.0009	0.025
Extravillous Trophoblast	SNORD114-2	9.54	13.63	0.00092	0.025
Extravillous Trophoblast	AL356274.2	9.54	6.86	0.0014	0.033
Extravillous Trophoblast	AC138951.2	9.54	0.94	0.043	0.37
Extravillous Trophoblast	AC026254.2	9.55	3.19	0.00081	0.023
Extravillous Trophoblast	HMGN2P32	9.56	1.67	0.045	0.37
Extravillous Trophoblast	AC024084.1	9.57	3.97	0.0085	0.12
Extravillous Trophoblast	SNORD3G	9.57	0.63	0.044	0.37
Extravillous Trophoblast	AC107892.1	9.58	5.99	0.041	0.35
Extravillous Trophoblast	RPSAP25	9.58	0.67	0.043	0.37
Extravillous Trophoblast	NPM1P41	9.59	1.57	0.038	0.34
Extravillous Trophoblast	PLET1	9.59	1.99	0.039	0.34
Extravillous Trophoblast	AC005329.2	9.59	0.85	0.041	0.35
Extravillous Trophoblast	TMPRSS11B	9.59	3.35	0.042	0.36
Extravillous Trophoblast	RPS2P2	9.59	0.42	0.044	0.37
Extravillous Trophoblast	AC027808.2	9.6	2.94	0.0033	0.059
Extravillous Trophoblast	AL031056.2	9.62	3.96	0.042	0.36
Extravillous Trophoblast	GALP	9.62	1.01	0.044	0.37
Extravillous Trophoblast	AC015871.5	9.63	10.61	0.0024	0.047
Extravillous Trophoblast	AC009774.1	9.63	3.86	0.02	0.21
Extravillous Trophoblast	MRPS17P1	9.63	3.48	0.042	0.36
Extravillous Trophoblast	AC006116.1	9.64	5.45	0.025	0.25
Extravillous Trophoblast	CROCC2	9.64	3.68	0.039	0.34
Extravillous Trophoblast	AC018470.1	9.64	0.6	0.043	0.36
Extravillous Trophoblast	RNU6-1283P	9.65	2.41	0.0037	0.064
Extravillous Trophoblast	DSCR4	9.66	26.32	4.3e-05	0.0029
Extravillous Trophoblast	GABPAP	9.67	2.35	0.0079	0.11
Extravillous Trophoblast	AC011503.2	9.67	3.02	0.012	0.15
Extravillous Trophoblast	OR7E90P	9.67	2.27	0.039	0.34
Extravillous Trophoblast	CCT7P1	9.68	2.33	0.037	0.33
Extravillous Trophoblast	IFNK	9.69	2.55	0.04	0.35
Extravillous Trophoblast	AL139161.1	9.69	3.06	0.04	0.35
Extravillous Trophoblast	MIR4422HG	9.7	9.06	2.2e-05	0.0019
Extravillous Trophoblast	SPATA8-AS1	9.7	1.22	0.041	0.35
Extravillous Trophoblast	CASP16P	9.71	1.04	0.038	0.34
Extravillous Trophoblast	DOCK4-AS1	9.71	5.8	0.04	0.35
Extravillous Trophoblast	OR51M1	9.72	4.36	0.0093	0.12
Extravillous Trophoblast	AC007160.1	9.72	2.45	0.033	0.31
Extravillous Trophoblast	RNA5SP428	9.72	1.19	0.04	0.35
Extravillous Trophoblast	WWTR1-IT1	9.74	10.31	3.3e-07	7.1e-05
Extravillous Trophoblast	AL359317.2	9.74	4.48	0.037	0.33
Extravillous Trophoblast	AC026336.2	9.74	2.83	0.038	0.34
Extravillous Trophoblast	PRDM14	9.74	0.54	0.041	0.35
Extravillous Trophoblast	LINC02244	9.75	3.14	0.035	0.32
Extravillous Trophoblast	LINC01653	9.75	2.19	0.04	0.34
Extravillous Trophoblast	CA10	9.76	33.26	9.1e-05	0.0049
Extravillous Trophoblast	AC051619.1	9.76	2.76	0.035	0.32
Extravillous Trophoblast	AC092755.1	9.77	1.65	0.012	0.15
Extravillous Trophoblast	LINC02546	9.77	2.68	0.039	0.34
Extravillous Trophoblast	AC082651.4	9.77	0.9	0.039	0.34
Extravillous Trophoblast	AL031705.1	9.78	0.6	0.038	0.34
Extravillous Trophoblast	MIR365B	9.78	4.69	0.038	0.34
Extravillous Trophoblast	THAP12P1	9.79	3.36	0.036	0.33
Extravillous Trophoblast	AL135744.1	9.79	1.88	0.037	0.33
Extravillous Trophoblast	CYP2C19	9.79	2.69	0.037	0.33
Extravillous Trophoblast	TAAR1	9.79	1.6	0.039	0.34
Extravillous Trophoblast	MIR2278	9.81	4.45	0.0074	0.1
Extravillous Trophoblast	MIR4296	9.81	2.56	0.036	0.33
Extravillous Trophoblast	AC100849.2	9.81	2.04	0.038	0.34
Extravillous Trophoblast	AP002353.1	9.83	5.95	0.031	0.3
Extravillous Trophoblast	LINC00534	9.83	5.45	0.036	0.33
Extravillous Trophoblast	KCNH6	9.85	5.36	0.0061	0.091
Extravillous Trophoblast	PDC-AS1	9.86	3.6	0.001	0.027
Extravillous Trophoblast	AC009299.2	9.87	2.94	0.022	0.23
Extravillous Trophoblast	AC024267.6	9.87	1.41	0.034	0.31
Extravillous Trophoblast	LINC00955	9.87	4.73	0.035	0.32
Extravillous Trophoblast	ZNF385C	9.88	16.18	7e-07	0.00012
Extravillous Trophoblast	SAGE2P	9.88	8.24	0.0019	0.04
Extravillous Trophoblast	OR7E7P	9.88	2.21	0.01	0.13
Extravillous Trophoblast	LINC02383	9.89	1.67	0.036	0.33
Extravillous Trophoblast	AC011484.1	9.89	2.77	0.036	0.33
Extravillous Trophoblast	AC079354.1	9.89	3.73	0.037	0.33
Extravillous Trophoblast	AC126124.2	9.9	1.39	0.036	0.33
Extravillous Trophoblast	AC022196.1	9.91	3.17	0.036	0.33
Extravillous Trophoblast	HPAT5	9.92	1.89	0.036	0.32
Extravillous Trophoblast	UQCRHP3	9.92	3.11	0.036	0.32
Extravillous Trophoblast	AC009262.1	9.92	1.81	0.036	0.33
Extravillous Trophoblast	AF186192.1	9.93	2.17	0.034	0.31
Extravillous Trophoblast	AC005394.2	9.93	2.88	0.036	0.32
Extravillous Trophoblast	LINC01393	9.94	2.51	0.024	0.25
Extravillous Trophoblast	AC016738.1	9.95	10.99	3.2e-07	6.8e-05
Extravillous Trophoblast	AC007126.1	9.97	9.6	0.0036	0.062
Extravillous Trophoblast	STRA8	9.97	3.34	0.031	0.29
Extravillous Trophoblast	LHX1-DT	9.97	1.87	0.032	0.3
Extravillous Trophoblast	AC110053.1	9.97	5.51	0.035	0.32
Extravillous Trophoblast	OR1A1	9.98	5.48	0.0016	0.036
Extravillous Trophoblast	AC008638.1	9.98	3.04	0.035	0.32
Extravillous Trophoblast	AL132656.3	9.98	2.18	0.035	0.32
Extravillous Trophoblast	AC025162.1	10	2.04	0.035	0.32
Extravillous Trophoblast	AC118282.1	10.01	6.05	0.0087	0.12
Extravillous Trophoblast	ZNF680P1	10.01	3.55	0.032	0.3
Extravillous Trophoblast	AC103876.1	10.01	3.81	0.033	0.31
Extravillous Trophoblast	AC087392.1	10.02	4.82	0.00016	0.0073
Extravillous Trophoblast	HMGN2P15	10.02	4.79	0.0003	0.011
Extravillous Trophoblast	AC092139.1	10.02	3.18	0.031	0.29
Extravillous Trophoblast	AC021088.1	10.02	2.99	0.032	0.3
Extravillous Trophoblast	FABP6	10.02	1.86	0.033	0.31
Extravillous Trophoblast	AL022163.1	10.02	2.84	0.034	0.31
Extravillous Trophoblast	AF038458.2	10.02	1.48	0.035	0.32
Extravillous Trophoblast	TEKT5	10.03	2.29	0.0015	0.034
Extravillous Trophoblast	C8orf48	10.04	4.59	0.016	0.18
Extravillous Trophoblast	OR11H4	10.04	2.85	0.032	0.3
Extravillous Trophoblast	AL031289.1	10.04	1.71	0.034	0.31
Extravillous Trophoblast	KISS1R	10.04	1.32	0.034	0.31
Extravillous Trophoblast	AC091962.1	10.05	1.1	0.033	0.31
Extravillous Trophoblast	TMEM252-DT	10.05	1.7	0.034	0.31
Extravillous Trophoblast	AC068491.2	10.06	8.02	4.3e-05	0.003
Extravillous Trophoblast	TRIM50	10.07	10.19	0.00039	0.014
Extravillous Trophoblast	KCTD9P2	10.07	2.69	0.016	0.18
Extravillous Trophoblast	EEF1DP4	10.07	2.25	0.03	0.29
Extravillous Trophoblast	SOX15	10.08	3.55	0.00099	0.026
Extravillous Trophoblast	AL590648.2	10.08	2.2	0.031	0.29
Extravillous Trophoblast	UNGP3	10.08	1.61	0.031	0.3
Extravillous Trophoblast	AL355096.1	10.08	3.12	0.034	0.31
Extravillous Trophoblast	LINC01192	10.1	6.63	0.006	0.091
Extravillous Trophoblast	MYLKP1	10.12	3.13	0.0023	0.046
Extravillous Trophoblast	AC073071.1	10.12	3.35	0.033	0.3
Extravillous Trophoblast	C2orf66	10.13	7.37	0.0011	0.029
Extravillous Trophoblast	OR52E4	10.13	3.76	0.0092	0.12
Extravillous Trophoblast	AC009117.1	10.13	2.17	0.032	0.3
Extravillous Trophoblast	PCSK9	10.13	2.54	0.033	0.31
Extravillous Trophoblast	RAB5CP1	10.14	1.82	0.032	0.3
Extravillous Trophoblast	AC107953.2	10.17	4.19	0.028	0.28
Extravillous Trophoblast	IQCJ-SCHIP1-AS1	10.17	7.88	0.029	0.28
Extravillous Trophoblast	OIP5	10.18	3.6	0.0096	0.13
Extravillous Trophoblast	PTCHD1-AS	10.18	4.4	0.013	0.16
Extravillous Trophoblast	PRDX3P2	10.18	1.21	0.031	0.29
Extravillous Trophoblast	TRPV5	10.19	7.83	0.00012	0.0059
Extravillous Trophoblast	LINC00690	10.19	4.23	0.03	0.28
Extravillous Trophoblast	AC078886.1	10.2	2.93	0.017	0.2
Extravillous Trophoblast	LRRC72	10.2	4.25	0.024	0.25
Extravillous Trophoblast	KRT8P22	10.2	1.64	0.029	0.28
Extravillous Trophoblast	AC092620.2	10.21	3.13	0.031	0.29
Extravillous Trophoblast	AC078899.4	10.23	1.08	0.031	0.29
Extravillous Trophoblast	AL357874.1	10.24	1.19	0.032	0.3
Extravillous Trophoblast	RN7SKP198	10.25	1.01	0.029	0.28
Extravillous Trophoblast	KRT8P28	10.26	2.52	0.03	0.29
Extravillous Trophoblast	EIF4EP1	10.27	1.44	0.028	0.28
Extravillous Trophoblast	AADACP1	10.28	3.62	0.027	0.27
Extravillous Trophoblast	VAV3-AS1	10.29	3.13	0.0005	0.016
Extravillous Trophoblast	Z97198.1	10.29	1.05	0.03	0.29
Extravillous Trophoblast	PRXL2AP1	10.3	4.11	0.028	0.28
Extravillous Trophoblast	RPL34P26	10.3	0.65	0.029	0.28
Extravillous Trophoblast	AC066616.1	10.3	3.76	0.029	0.28
Extravillous Trophoblast	FAM193B-DT	10.3	0.67	0.029	0.28
Extravillous Trophoblast	FECHP1	10.3	2.4	0.029	0.28
Extravillous Trophoblast	SAMD11	10.31	3.18	0.016	0.18
Extravillous Trophoblast	HNRNPKP3	10.31	5.87	0.018	0.2
Extravillous Trophoblast	HCG4P8	10.31	2.24	0.029	0.28
Extravillous Trophoblast	AL591167.1	10.31	1.67	0.03	0.29
Extravillous Trophoblast	TRBV24-1	10.32	3.57	0.017	0.19
Extravillous Trophoblast	AP003696.1	10.32	1.4	0.03	0.29
Extravillous Trophoblast	MIR1245A	10.33	2.58	0.028	0.28
Extravillous Trophoblast	AC074140.1	10.34	2.61	0.03	0.29
Extravillous Trophoblast	AC093671.1	10.35	7.62	0.027	0.27
Extravillous Trophoblast	ALDOAP1	10.35	1.47	0.027	0.27
Extravillous Trophoblast	RNU6-140P	10.35	0.63	0.028	0.28
Extravillous Trophoblast	AC010186.1	10.35	1.71	0.029	0.28
Extravillous Trophoblast	AL691403.2	10.36	6	0.02	0.21
Extravillous Trophoblast	AC021424.2	10.37	1.84	0.027	0.27
Extravillous Trophoblast	AL355480.4	10.37	0.94	0.028	0.28
Extravillous Trophoblast	AC079866.1	10.37	0.92	0.028	0.28
Extravillous Trophoblast	CIB4	10.38	3.35	0.011	0.14
Extravillous Trophoblast	RAX	10.38	4.53	0.015	0.18
Extravillous Trophoblast	AL359198.1	10.4	1.32	0.027	0.27
Extravillous Trophoblast	AL162412.1	10.4	2.03	0.027	0.27
Extravillous Trophoblast	IGKV3-15	10.41	39.2	1.5e-05	0.0014
Extravillous Trophoblast	AC020934.2	10.43	4.54	0.027	0.27
Extravillous Trophoblast	AC131009.1	10.44	0.94	0.027	0.27
Extravillous Trophoblast	AL078621.1	10.45	4.58	0.0028	0.053
Extravillous Trophoblast	AC117569.1	10.45	6.7	0.025	0.25
Extravillous Trophoblast	AC078899.2	10.45	1.03	0.027	0.27
Extravillous Trophoblast	TMEM30CP	10.46	3.75	0.01	0.14
Extravillous Trophoblast	AC026634.1	10.47	5.78	0.018	0.2
Extravillous Trophoblast	AC008592.3	10.47	4.3	0.027	0.27
Extravillous Trophoblast	SNTG2	10.48	9.72	5e-05	0.0033
Extravillous Trophoblast	MIR581	10.48	1.64	0.024	0.25
Extravillous Trophoblast	BLOC1S2P1	10.49	0.62	0.027	0.27
Extravillous Trophoblast	AL033504.1	10.5	15.12	6.1e-05	0.0037
Extravillous Trophoblast	AC022400.8	10.5	1.22	0.026	0.26
Extravillous Trophoblast	RNU6-1336P	10.5	1.51	0.026	0.26
Extravillous Trophoblast	FRG2IP	10.51	0.84	0.025	0.26
Extravillous Trophoblast	MAPK6P1	10.52	4	0.02	0.22
Extravillous Trophoblast	MTND1P15	10.52	1.64	0.025	0.25
Extravillous Trophoblast	NPAP1	10.53	7.84	0.0083	0.11
Extravillous Trophoblast	AL358074.1	10.54	8.85	0.00015	0.007
Extravillous Trophoblast	RNU6-171P	10.54	4.48	0.011	0.14
Extravillous Trophoblast	CCL21	10.54	271.25	0.022	0.23
Extravillous Trophoblast	AC100871.1	10.54	1.59	0.025	0.26
Extravillous Trophoblast	AC012513.1	10.54	3.55	0.026	0.26
Extravillous Trophoblast	SLC6A19	10.55	6.72	0.0047	0.076
Extravillous Trophoblast	PSPC1P1	10.55	1.97	0.023	0.24
Extravillous Trophoblast	FEM1AP3	10.55	2.16	0.025	0.26
Extravillous Trophoblast	JPH3	10.56	3.2	0.0041	0.068
Extravillous Trophoblast	AC007383.2	10.56	1.48	0.023	0.24
Extravillous Trophoblast	AC090155.1	10.56	4.32	0.025	0.26
Extravillous Trophoblast	STMND1	10.58	5.79	0.00061	0.019
Extravillous Trophoblast	AC026797.1	10.6	4.33	0.023	0.24
Extravillous Trophoblast	AL162456.1	10.6	1.99	0.024	0.24
Extravillous Trophoblast	AL603755.1	10.62	4.44	0.024	0.25
Extravillous Trophoblast	AC022523.2	10.62	2.09	0.025	0.25
Extravillous Trophoblast	SOX21-AS1	10.63	5.62	0.015	0.18
Extravillous Trophoblast	AC012441.2	10.64	1.7	0.023	0.24
Extravillous Trophoblast	PGAM1P5	10.65	6.02	0.0031	0.057
Extravillous Trophoblast	OR14L1P	10.65	2.88	0.024	0.25
Extravillous Trophoblast	VSIG8	10.65	1.54	0.025	0.25
Extravillous Trophoblast	AL606490.2	10.66	5	0.022	0.23
Extravillous Trophoblast	AC023136.1	10.67	3.5	0.024	0.25
Extravillous Trophoblast	OR12D1	10.67	2.25	0.024	0.25
Extravillous Trophoblast	CCL26	10.67	1.96	0.024	0.25
Extravillous Trophoblast	RPL36AP14	10.67	1.74	0.024	0.25
Extravillous Trophoblast	AL049712.1	10.67	1.19	0.025	0.26
Extravillous Trophoblast	H2BW2	10.68	5.47	0.024	0.24
Extravillous Trophoblast	OR3A1	10.68	2.87	0.024	0.24
Extravillous Trophoblast	TMEM220-AS1	10.69	4.12	0.023	0.24
Extravillous Trophoblast	MIR557	10.69	3.06	0.024	0.25
Extravillous Trophoblast	FAM187B2P	10.7	2.87	0.022	0.23
Extravillous Trophoblast	AC106028.3	10.71	5.89	4.3e-05	0.0029
Extravillous Trophoblast	LINC02086	10.71	8.06	0.00069	0.02
Extravillous Trophoblast	LINC02120	10.72	1.66	0.022	0.23
Extravillous Trophoblast	DRD3	10.73	3.16	0.02	0.22
Extravillous Trophoblast	TRBJ1-6	10.73	4.25	0.023	0.24
Extravillous Trophoblast	MTND1P5	10.74	5.06	0.022	0.23
Extravillous Trophoblast	AC093249.2	10.74	3.01	0.023	0.24
Extravillous Trophoblast	DUXA	10.74	2.11	0.023	0.24
Extravillous Trophoblast	CPA3	10.77	21.3	6.5e-06	0.00069
Extravillous Trophoblast	C5orf49	10.77	8.46	0.009	0.12
Extravillous Trophoblast	BX510359.2	10.77	0.92	0.023	0.24
Extravillous Trophoblast	CDYLP1	10.78	1.75	0.019	0.21
Extravillous Trophoblast	PHACTR2-AS1	10.79	2.92	0.021	0.22
Extravillous Trophoblast	AC138915.3	10.79	2.06	0.021	0.23
Extravillous Trophoblast	TMEM225	10.79	1	0.022	0.23
Extravillous Trophoblast	CTAGE6	10.81	2.4	0.018	0.2
Extravillous Trophoblast	AC093831.2	10.81	2.63	0.023	0.24
Extravillous Trophoblast	AL136172.1	10.81	2.42	0.023	0.24
Extravillous Trophoblast	AL023755.1	10.81	2.94	0.023	0.24
Extravillous Trophoblast	IGHG4	10.82	11.95	1.3e-08	5.1e-06
Extravillous Trophoblast	KCNIP1-OT1	10.83	2.67	0.013	0.16
Extravillous Trophoblast	AC095032.1	10.84	7.07	0.0015	0.035
Extravillous Trophoblast	AL161668.2	10.84	0.92	0.023	0.24
Extravillous Trophoblast	GTSCR1	10.85	3.82	0.019	0.21
Extravillous Trophoblast	GOLGA6A	10.85	3.11	0.021	0.23
Extravillous Trophoblast	LINC01411	10.86	7.39	0.0084	0.12
Extravillous Trophoblast	AC016396.1	10.87	1.85	0.021	0.22
Extravillous Trophoblast	AL137025.1	10.87	2.82	0.021	0.23
Extravillous Trophoblast	AP000317.1	10.88	4.05	0.0069	0.1
Extravillous Trophoblast	RNU6-485P	10.88	1.56	0.021	0.22
Extravillous Trophoblast	LINC01739	10.89	6.57	0.012	0.16
Extravillous Trophoblast	GLYATL1P1	10.89	6	0.015	0.18
Extravillous Trophoblast	RSPO4	10.9	2.51	0.021	0.23
Extravillous Trophoblast	RIOK3P1	10.9	1.02	0.021	0.23
Extravillous Trophoblast	KLHL4	10.91	27.88	5.7e-07	0.0001
Extravillous Trophoblast	AC017101.1	10.91	3.13	0.02	0.21
Extravillous Trophoblast	AC126323.2	10.91	2.87	0.02	0.22
Extravillous Trophoblast	AC010531.4	10.92	10.65	0.00021	0.0087
Extravillous Trophoblast	AL445193.2	10.92	1	0.021	0.22
Extravillous Trophoblast	AC011389.2	10.93	6.33	0.00078	0.022
Extravillous Trophoblast	TRAJ40	10.93	2.1	0.021	0.22
Extravillous Trophoblast	LINC02508	10.93	3.25	0.021	0.22
Extravillous Trophoblast	AC011008.1	10.94	4.66	0.018	0.2
Extravillous Trophoblast	AC012435.3	10.94	4.28	0.02	0.21
Extravillous Trophoblast	AL731577.1	10.94	0.55	0.021	0.23
Extravillous Trophoblast	MZB1	10.95	12.93	9.4e-07	0.00015
Extravillous Trophoblast	TRIML1	10.95	4.67	0.014	0.17
Extravillous Trophoblast	AL352955.1	10.96	6.82	0.02	0.22
Extravillous Trophoblast	SLC6A6P1	10.97	0.48	0.02	0.22
Extravillous Trophoblast	AL590723.1	10.98	2.5	0.02	0.22
Extravillous Trophoblast	EIF1P6	10.99	3.37	0.002	0.043
Extravillous Trophoblast	AC145098.1	10.99	1.21	0.021	0.23
Extravillous Trophoblast	AL583805.2	11	1.94	0.019	0.21
Extravillous Trophoblast	MIR4664	11	1.35	0.02	0.21
Extravillous Trophoblast	AC006357.1	11	4.03	0.02	0.22
Extravillous Trophoblast	AC051619.4	11.01	7.85	0.0011	0.029
Extravillous Trophoblast	MTCYBP7	11.01	4.65	0.018	0.2
Extravillous Trophoblast	AC093909.4	11.01	3.71	0.018	0.2
Extravillous Trophoblast	PIGCP2	11.01	1.24	0.02	0.22
Extravillous Trophoblast	PRR4	11.02	3.08	0.0041	0.069
Extravillous Trophoblast	TMEM132D-AS1	11.02	3.55	0.017	0.2
Extravillous Trophoblast	AC012574.2	11.02	2.46	0.02	0.21
Extravillous Trophoblast	AL022329.1	11.02	1.21	0.02	0.22
Extravillous Trophoblast	PCDHA2	11.03	3.07	0.019	0.21
Extravillous Trophoblast	SPATA3-AS1	11.04	1.88	0.019	0.21
Extravillous Trophoblast	MIR4668	11.05	1.47	0.018	0.2
Extravillous Trophoblast	RNU6-1222P	11.05	1.36	0.02	0.21
Extravillous Trophoblast	PPIAP13	11.05	0.61	0.02	0.21
Extravillous Trophoblast	AC020611.1	11.06	3.83	0.0065	0.096
Extravillous Trophoblast	OR5K4	11.07	7.59	0.009	0.12
Extravillous Trophoblast	AC083806.2	11.07	5.82	0.019	0.21
Extravillous Trophoblast	AC068385.1	11.07	1.82	0.019	0.21
Extravillous Trophoblast	CD1A	11.08	5.34	0.013	0.16
Extravillous Trophoblast	AC062015.1	11.08	2.37	0.018	0.2
Extravillous Trophoblast	AC107464.1	11.08	0.85	0.019	0.21
Extravillous Trophoblast	IL20RA	11.1	12.38	9.6e-05	0.0051
Extravillous Trophoblast	AL353803.2	11.1	1.76	0.019	0.21
Extravillous Trophoblast	AC010099.1	11.1	1.68	0.019	0.21
Extravillous Trophoblast	TRIM80P	11.11	1.88	0.017	0.2
Extravillous Trophoblast	AC005410.2	11.11	0.67	0.018	0.2
Extravillous Trophoblast	LINC01583	11.12	3.9	0.017	0.2
Extravillous Trophoblast	SCTR-AS1	11.16	5.36	0.0051	0.081
Extravillous Trophoblast	AL592309.1	11.16	1.4	0.019	0.21
Extravillous Trophoblast	AL121990.1	11.17	2	0.017	0.19
Extravillous Trophoblast	AC253576.2	11.18	3.42	0.00015	0.0069
Extravillous Trophoblast	AC126177.5	11.18	2.97	0.018	0.2
Extravillous Trophoblast	TBC1D3P5	11.18	2.27	0.018	0.2
Extravillous Trophoblast	AC008507.3	11.21	5.31	0.017	0.19
Extravillous Trophoblast	AC013437.1	11.21	1.66	0.018	0.2
Extravillous Trophoblast	PHOX2B	11.22	4.03	0.0037	0.064
Extravillous Trophoblast	KCNN1	11.22	10.99	0.013	0.16
Extravillous Trophoblast	AL021877.1	11.22	1.78	0.016	0.19
Extravillous Trophoblast	AC005297.3	11.22	2.72	0.017	0.19
Extravillous Trophoblast	AL133320.2	11.22	0.6	0.018	0.2
Extravillous Trophoblast	CYP4A11	11.23	5.22	0.016	0.19
Extravillous Trophoblast	CWH43	11.23	7.3	0.016	0.19
Extravillous Trophoblast	AL135786.2	11.23	2.77	0.017	0.19
Extravillous Trophoblast	GP2	11.25	4.21	0.015	0.18
Extravillous Trophoblast	AC064802.1	11.25	0.91	0.017	0.2
Extravillous Trophoblast	AC109446.2	11.25	1.37	0.017	0.2
Extravillous Trophoblast	POTEH	11.25	4.54	0.017	0.2
Extravillous Trophoblast	AC119396.1	11.25	2.1	0.017	0.2
Extravillous Trophoblast	AL355852.1	11.25	1.02	0.018	0.2
Extravillous Trophoblast	LINC02750	11.26	2.95	0.016	0.18
Extravillous Trophoblast	AL358332.1	11.26	1.02	0.018	0.2
Extravillous Trophoblast	RRM2P2	11.29	1.01	0.017	0.2
Extravillous Trophoblast	AC024558.1	11.3	2.17	0.015	0.18
Extravillous Trophoblast	AC009118.3	11.31	3.19	0.0008	0.023
Extravillous Trophoblast	AC010385.2	11.32	2.33	0.017	0.19
Extravillous Trophoblast	NCKAP5-AS2	11.33	5.07	0.00062	0.019
Extravillous Trophoblast	MOG	11.33	7.01	0.005	0.079
Extravillous Trophoblast	RN7SL254P	11.33	2.62	0.011	0.14
Extravillous Trophoblast	RPL12P21	11.33	2.26	0.012	0.15
Extravillous Trophoblast	AC090643.2	11.34	4.07	0.014	0.17
Extravillous Trophoblast	AL392083.1	11.34	5.23	0.015	0.18
Extravillous Trophoblast	AC010336.5	11.36	2.74	0.0059	0.09
Extravillous Trophoblast	NFU1P2	11.36	3.9	0.016	0.19
Extravillous Trophoblast	AIPL1	11.37	3.14	0.015	0.18
Extravillous Trophoblast	AL645940.1	11.37	1.72	0.016	0.19
Extravillous Trophoblast	AC012236.1	11.39	7.57	1.8e-05	0.0016
Extravillous Trophoblast	MTND1P24	11.4	4.15	0.013	0.16
Extravillous Trophoblast	MTND6P17	11.41	3.18	0.015	0.17
Extravillous Trophoblast	OLIG2	11.42	5.45	8.3e-05	0.0046
Extravillous Trophoblast	SGSM3-AS1	11.42	2.19	0.014	0.17
Extravillous Trophoblast	AC008620.2	11.42	2.6	0.016	0.18
Extravillous Trophoblast	Z82188.2	11.44	3.96	0.015	0.17
Extravillous Trophoblast	AC006296.2	11.44	2.6	0.015	0.18
Extravillous Trophoblast	ZFY	11.44	0.46	0.016	0.19
Extravillous Trophoblast	AC025283.2	11.45	3.13	0.015	0.17
Extravillous Trophoblast	AL360227.1	11.45	2.45	0.015	0.17
Extravillous Trophoblast	CFHR4	11.46	7.46	0.014	0.17
Extravillous Trophoblast	LINC02666	11.47	0.56	0.015	0.18
Extravillous Trophoblast	ACTL7B	11.48	1.83	0.013	0.16
Extravillous Trophoblast	AC011498.6	11.49	2.28	0.0013	0.031
Extravillous Trophoblast	RNF14P3	11.49	5.35	0.013	0.16
Extravillous Trophoblast	RNU6-549P	11.5	0.63	0.015	0.18
Extravillous Trophoblast	KRT18P12	11.51	1.54	0.014	0.17
Extravillous Trophoblast	AL162574.2	11.51	1.18	0.015	0.18
Extravillous Trophoblast	TRAV29DV5	11.51	4.36	0.015	0.18
Extravillous Trophoblast	NANOG	11.52	3.26	0.014	0.17
Extravillous Trophoblast	AC011239.2	11.52	4.48	0.015	0.17
Extravillous Trophoblast	SLC22A25	11.53	6.47	0.0059	0.09
Extravillous Trophoblast	LINC02507	11.53	3.61	0.013	0.16
Extravillous Trophoblast	TMEM132D-AS2	11.53	5.71	0.013	0.16
Extravillous Trophoblast	LINC01944	11.53	1.08	0.014	0.17
Extravillous Trophoblast	TBX18-AS1	11.55	5.19	0.013	0.16
Extravillous Trophoblast	LINC01859	11.55	3.68	0.014	0.17
Extravillous Trophoblast	AC022497.1	11.56	3.74	0.013	0.16
Extravillous Trophoblast	RNU6-367P	11.56	2.56	0.015	0.17
Extravillous Trophoblast	AC241377.3	11.59	6.17	0.00056	0.018
Extravillous Trophoblast	RNU6-1062P	11.59	3.13	0.0013	0.032
Extravillous Trophoblast	RNA5SP67	11.59	0.52	0.014	0.17
Extravillous Trophoblast	AC112206.3	11.59	2.18	0.014	0.17
Extravillous Trophoblast	MTND4LP3	11.59	2.02	0.014	0.17
Extravillous Trophoblast	AL663109.1	11.6	1.14	0.013	0.16
Extravillous Trophoblast	AL450322.1	11.61	3.28	0.014	0.17
Extravillous Trophoblast	AL512288.2	11.62	1.87	0.013	0.16
Extravillous Trophoblast	AP002856.4	11.63	2.75	0.013	0.16
Extravillous Trophoblast	AC062028.1	11.64	1.82	0.012	0.15
Extravillous Trophoblast	AC078845.1	11.65	9.86	1.3e-06	0.00019
Extravillous Trophoblast	GRXCR2	11.65	3.56	0.012	0.15
Extravillous Trophoblast	ZIM3	11.66	6.25	0.0041	0.068
Extravillous Trophoblast	LRRC57P1	11.67	1.63	0.014	0.17
Extravillous Trophoblast	AL359853.2	11.68	5.52	0.0058	0.088
Extravillous Trophoblast	LINC00272	11.69	2.83	0.012	0.15
Extravillous Trophoblast	AC099568.1	11.69	1.72	0.013	0.16
Extravillous Trophoblast	CLEC12A-AS1	11.7	3.4	0.00061	0.019
Extravillous Trophoblast	BECN2	11.7	2.05	0.013	0.16
Extravillous Trophoblast	RNU7-119P	11.7	2	0.013	0.16
Extravillous Trophoblast	KRT18P45	11.7	2.19	0.014	0.16
Extravillous Trophoblast	AL355102.1	11.71	4.69	0.0017	0.037
Extravillous Trophoblast	AC011747.1	11.71	1.8	0.012	0.16
Extravillous Trophoblast	PCDH8	11.71	3.37	0.013	0.16
Extravillous Trophoblast	PDE6B-AS1	11.71	0.63	0.013	0.16
Extravillous Trophoblast	LINC01202	11.71	3.34	0.013	0.16
Extravillous Trophoblast	F2RL2	11.72	9.17	0.0004	0.014
Extravillous Trophoblast	LINC01360	11.72	2.15	0.012	0.15
Extravillous Trophoblast	AC148477.5	11.72	0.57	0.014	0.17
Extravillous Trophoblast	MIR3155A	11.73	2.77	0.013	0.16
Extravillous Trophoblast	AC009229.1	11.74	11.31	1.1e-05	0.001
Extravillous Trophoblast	AC005518.1	11.74	2.76	0.011	0.14
Extravillous Trophoblast	AC021945.1	11.74	4.08	0.011	0.14
Extravillous Trophoblast	LINC01546	11.74	1.93	0.012	0.15
Extravillous Trophoblast	AL136980.1	11.74	1.31	0.013	0.16
Extravillous Trophoblast	AC090510.1	11.75	5.28	5.1e-06	0.00056
Extravillous Trophoblast	ANKRD18EP	11.75	4.2	0.012	0.15
Extravillous Trophoblast	KHDRBS2-OT1	11.76	2.07	0.012	0.15
Extravillous Trophoblast	AL132655.1	11.77	6.98	0.00051	0.016
Extravillous Trophoblast	TMEM18-DT	11.77	5.25	0.0022	0.044
Extravillous Trophoblast	AL160279.1	11.77	1.45	0.012	0.15
Extravillous Trophoblast	OR4D5	11.77	0.7	0.012	0.16
Extravillous Trophoblast	AC068733.1	11.78	7.08	0.00037	0.013
Extravillous Trophoblast	CNOT7P1	11.78	1.14	0.013	0.16
Extravillous Trophoblast	AL009181.1	11.79	1.8	0.013	0.16
Extravillous Trophoblast	IGLV2-11	11.8	2.12	0.013	0.16
Extravillous Trophoblast	OR8C1P	11.81	3.72	0.011	0.14
Extravillous Trophoblast	AC073176.1	11.81	1.43	0.011	0.14
Extravillous Trophoblast	SELENOKP1	11.81	0.94	0.011	0.14
Extravillous Trophoblast	CRYBB3	11.81	2.13	0.011	0.14
Extravillous Trophoblast	LINC02266	11.81	2.97	0.012	0.15
Extravillous Trophoblast	RAB26	11.82	2.59	0.011	0.14
Extravillous Trophoblast	AC108451.2	11.82	3.63	0.011	0.14
Extravillous Trophoblast	AL354733.2	11.83	1.42	0.012	0.15
Extravillous Trophoblast	NXF4	11.84	8.86	0.0079	0.11
Extravillous Trophoblast	AC007494.1	11.84	2.18	0.011	0.15
Extravillous Trophoblast	AC015656.1	11.84	1.99	0.012	0.15
Extravillous Trophoblast	LINC02223	11.86	3.96	0.012	0.15
Extravillous Trophoblast	LINC01283	11.87	6.15	0.00054	0.017
Extravillous Trophoblast	C1orf185	11.87	8.36	0.012	0.15
Extravillous Trophoblast	AL022332.1	11.87	0.78	0.012	0.15
Extravillous Trophoblast	CHODL-AS1	11.88	3.24	0.012	0.15
Extravillous Trophoblast	AC064799.2	11.89	5.49	0.00047	0.016
Extravillous Trophoblast	MTCYBP40	11.89	4.67	0.012	0.15
Extravillous Trophoblast	AC020910.3	11.9	2.15	0.012	0.15
Extravillous Trophoblast	SFTA3	11.96	7.54	0.00034	0.012
Extravillous Trophoblast	AL121929.1	11.96	1.69	0.011	0.14
Extravillous Trophoblast	IGHV1-69D	11.98	3.43	0.0005	0.016
Extravillous Trophoblast	LINC01570	11.98	2.07	0.01	0.13
Extravillous Trophoblast	VDAC2P2	11.98	1.83	0.011	0.14
Extravillous Trophoblast	LRRC9	11.99	7.91	0.01	0.13
Extravillous Trophoblast	EPCAM-DT	11.99	6.8	0.01	0.13
Extravillous Trophoblast	FGB	12	2.95	0.01	0.13
Extravillous Trophoblast	AL161638.2	12	1.05	0.011	0.14
Extravillous Trophoblast	MTCO1P35	12	2.12	0.011	0.14
Extravillous Trophoblast	RNU6-122P	12.01	2.26	0.01	0.14
Extravillous Trophoblast	PRKG1-AS1	12.02	3.42	0.0019	0.04
Extravillous Trophoblast	CCDC144NL	12.02	0.92	0.011	0.15
Extravillous Trophoblast	B3GNTL1P1	12.03	0.5	0.011	0.14
Extravillous Trophoblast	RN7SKP237	12.04	1.57	0.01	0.13
Extravillous Trophoblast	AP005131.4	12.05	3.06	0.0094	0.13
Extravillous Trophoblast	KRT19P1	12.05	1.8	0.011	0.14
Extravillous Trophoblast	RPSAP20	12.06	10.37	4.6e-05	0.0031
Extravillous Trophoblast	TAS2R62P	12.06	4.51	0.0035	0.061
Extravillous Trophoblast	DSCR4-IT1	12.07	2.93	0.0026	0.05
Extravillous Trophoblast	AC006547.1	12.08	2.13	0.0097	0.13
Extravillous Trophoblast	AC021678.2	12.09	2.91	0.01	0.13
Extravillous Trophoblast	SAPCD1	12.1	2.71	0.00073	0.021
Extravillous Trophoblast	AL583834.1	12.1	1.07	0.0099	0.13
Extravillous Trophoblast	TNIP2P1	12.13	4.01	0.0087	0.12
Extravillous Trophoblast	KRT3	12.14	3.72	0.0093	0.13
Extravillous Trophoblast	AL445685.1	12.15	1.43	0.009	0.12
Extravillous Trophoblast	PDCL3P6	12.16	4.47	3.2e-05	0.0024
Extravillous Trophoblast	TCN1	12.16	7.66	5.1e-05	0.0033
Extravillous Trophoblast	AC023194.1	12.16	1.93	0.01	0.13
Extravillous Trophoblast	SMIM31	12.17	2.61	0.01	0.13
Extravillous Trophoblast	AC012555.1	12.19	1.47	0.0094	0.13
Extravillous Trophoblast	MIR4275	12.2	0.51	0.0099	0.13
Extravillous Trophoblast	FGF12-AS1	12.21	4.86	0.0089	0.12
Extravillous Trophoblast	AC055733.4	12.24	0.57	0.0096	0.13
Extravillous Trophoblast	MPP7-DT	12.25	2.72	0.0082	0.11
Extravillous Trophoblast	AC006238.1	12.25	1.31	0.0094	0.13
Extravillous Trophoblast	PRODH	12.26	10.27	2.3e-05	0.0019
Extravillous Trophoblast	OR5P4P	12.26	1.41	0.0088	0.12
Extravillous Trophoblast	AC124852.1	12.26	1.48	0.0096	0.13
Extravillous Trophoblast	AC079880.2	12.27	7.45	0.0092	0.12
Extravillous Trophoblast	LINC02712	12.27	1.35	0.0094	0.13
Extravillous Trophoblast	TFDP3	12.27	1.03	0.0097	0.13
Extravillous Trophoblast	AC015802.3	12.28	1.47	0.0091	0.12
Extravillous Trophoblast	LINC02352	12.29	1.59	0.0085	0.12
Extravillous Trophoblast	AL121821.2	12.29	1.26	0.009	0.12
Extravillous Trophoblast	AC092881.1	12.29	2.41	0.0091	0.12
Extravillous Trophoblast	AP003064.1	12.3	3.37	0.0081	0.11
Extravillous Trophoblast	AC007879.2	12.3	1.13	0.0087	0.12
Extravillous Trophoblast	AC026471.3	12.31	5.95	0.0068	0.099
Extravillous Trophoblast	GCSIR	12.32	1.14	0.0081	0.11
Extravillous Trophoblast	TUBBP11	12.32	2.83	0.0086	0.12
Extravillous Trophoblast	AF106564.1	12.32	4.35	0.0091	0.12
Extravillous Trophoblast	AC068633.1	12.33	2.09	0.0084	0.12
Extravillous Trophoblast	RNU7-124P	12.33	1	0.0093	0.12
Extravillous Trophoblast	EVPLL	12.34	1.98	0.00051	0.016
Extravillous Trophoblast	CST13P	12.34	2.98	0.0083	0.11
Extravillous Trophoblast	IGHV5-51	12.35	5.16	9.1e-05	0.0049
Extravillous Trophoblast	EN2	12.36	6.6	0.0083	0.11
Extravillous Trophoblast	ZNF299P	12.36	3.4	0.0091	0.12
Extravillous Trophoblast	AC087269.1	12.37	2.16	0.0078	0.11
Extravillous Trophoblast	RPL15P2	12.38	1.6	0.0002	0.0086
Extravillous Trophoblast	LINC02498	12.38	14.05	0.0076	0.11
Extravillous Trophoblast	MIR548K	12.38	1.51	0.0082	0.11
Extravillous Trophoblast	AL365181.2	12.39	2.23	0.00072	0.021
Extravillous Trophoblast	AP005203.1	12.39	0.45	0.0089	0.12
Extravillous Trophoblast	AC023906.5	12.4	3.58	0.0067	0.098
Extravillous Trophoblast	ZP1	12.4	2.26	0.0087	0.12
Extravillous Trophoblast	AC100803.2	12.4	0.91	0.0088	0.12
Extravillous Trophoblast	WFDC5	12.4	1.52	0.0088	0.12
Extravillous Trophoblast	AL136140.2	12.4	2.27	0.0089	0.12
Extravillous Trophoblast	SNX19P1	12.41	1.25	0.0087	0.12
Extravillous Trophoblast	AC026310.1	12.43	2.43	0.0077	0.11
Extravillous Trophoblast	AC126365.1	12.43	2.74	0.008	0.11
Extravillous Trophoblast	AC019103.1	12.44	2.27	0.0074	0.11
Extravillous Trophoblast	AC245505.2	12.44	4.72	0.0079	0.11
Extravillous Trophoblast	TKTL2	12.44	1.65	0.0084	0.12
Extravillous Trophoblast	Z99289.2	12.45	4.95	0.00077	0.022
Extravillous Trophoblast	TRMT112P2	12.45	1.62	0.0089	0.12
Extravillous Trophoblast	LINC02364	12.47	3.57	0.0077	0.11
Extravillous Trophoblast	SNORD27	12.48	1.42	0.0087	0.12
Extravillous Trophoblast	DPPA3	12.49	2.33	0.0078	0.11
Extravillous Trophoblast	BCL9P1	12.5	7.34	0.007	0.1
Extravillous Trophoblast	AL355482.1	12.5	1.92	0.0073	0.1
Extravillous Trophoblast	LHFPL3	12.5	7.09	0.0076	0.11
Extravillous Trophoblast	LINC01425	12.5	1.8	0.0082	0.11
Extravillous Trophoblast	SLC12A9-AS1	12.51	0.62	0.0086	0.12
Extravillous Trophoblast	ADH5P3	12.52	3.2	0.0074	0.11
Extravillous Trophoblast	AL365255.1	12.54	5.75	0.00066	0.02
Extravillous Trophoblast	RPS15AP36	12.54	1.35	0.0075	0.11
Extravillous Trophoblast	SPCS2P2	12.54	3.75	0.0078	0.11
Extravillous Trophoblast	AL390760.1	12.54	2.25	0.008	0.11
Extravillous Trophoblast	OR51F1	12.54	1.15	0.0082	0.11
Extravillous Trophoblast	MIR23C	12.55	1.32	0.0074	0.11
Extravillous Trophoblast	AP002373.2	12.56	3.9	2.3e-06	0.00029
Extravillous Trophoblast	EXD1	12.57	3.29	0.0031	0.056
Extravillous Trophoblast	AC092354.2	12.57	0.97	0.0079	0.11
Extravillous Trophoblast	HSPE1P10	12.57	0.47	0.008	0.11
Extravillous Trophoblast	ACTE1P	12.58	4.45	0.00036	0.013
Extravillous Trophoblast	AL512604.3	12.58	1.1	0.0078	0.11
Extravillous Trophoblast	MYMK	12.58	4.72	0.0078	0.11
Extravillous Trophoblast	KRT17P2	12.58	0.63	0.0082	0.11
Extravillous Trophoblast	AC107220.1	12.59	2.75	0.0074	0.11
Extravillous Trophoblast	AC006487.2	12.6	3.14	0.0067	0.098
Extravillous Trophoblast	MIR5587	12.61	1.21	0.0077	0.11
Extravillous Trophoblast	BX537318.1	12.62	5.67	1.7e-05	0.0015
Extravillous Trophoblast	GALNT5	12.62	8.61	0.0064	0.095
Extravillous Trophoblast	AL731733.1	12.62	1.51	0.0077	0.11
Extravillous Trophoblast	AL590635.1	12.62	0.54	0.0081	0.11
Extravillous Trophoblast	RHEBP2	12.63	1.36	0.0076	0.11
Extravillous Trophoblast	AL592463.1	12.64	5.77	3.5e-05	0.0026
Extravillous Trophoblast	ESPNP	12.64	0.67	0.0077	0.11
Extravillous Trophoblast	PDILT	12.68	4.14	0.0063	0.094
Extravillous Trophoblast	AP001086.1	12.68	1.57	0.0068	0.099
Extravillous Trophoblast	OR2S1P	12.69	5.33	0.004	0.067
Extravillous Trophoblast	POTEA	12.69	3.77	0.0067	0.098
Extravillous Trophoblast	AP001885.1	12.69	1.67	0.0073	0.1
Extravillous Trophoblast	KRT18P40	12.69	4.37	0.0076	0.11
Extravillous Trophoblast	LINC02527	12.7	2.66	0.0071	0.1
Extravillous Trophoblast	ALX3	12.71	4.55	0.0019	0.041
Extravillous Trophoblast	AP000688.2	12.71	2.16	0.0063	0.094
Extravillous Trophoblast	AC009303.3	12.71	1.61	0.0068	0.099
Extravillous Trophoblast	LINC02024	12.73	3.6	0.0063	0.094
Extravillous Trophoblast	AL135903.1	12.73	0.63	0.0063	0.094
Extravillous Trophoblast	AP001372.1	12.73	2.44	0.0065	0.096
Extravillous Trophoblast	AP000424.1	12.73	2.68	0.0066	0.097
Extravillous Trophoblast	DUX4L46	12.73	0.46	0.0068	0.099
Extravillous Trophoblast	BX470102.1	12.74	2.44	0.0075	0.11
Extravillous Trophoblast	PRTN3	12.75	5.24	0.00091	0.025
Extravillous Trophoblast	AC107982.2	12.75	1.07	0.0067	0.098
Extravillous Trophoblast	ZNF887P	12.76	3.09	0.0022	0.044
Extravillous Trophoblast	AC017037.1	12.76	2.1	0.0064	0.095
Extravillous Trophoblast	AP000221.1	12.79	0.92	0.0064	0.095
Extravillous Trophoblast	AC112907.1	12.8	5.7	0.0022	0.044
Extravillous Trophoblast	MIR3671	12.8	1.77	0.0063	0.094
Extravillous Trophoblast	RN7SKP126	12.8	0.89	0.0073	0.1
Extravillous Trophoblast	CCL14	12.82	1.8	0.0058	0.088
Extravillous Trophoblast	AL132801.1	12.82	1.48	0.0067	0.098
Extravillous Trophoblast	AC083809.1	12.84	3.73	0.00045	0.015
Extravillous Trophoblast	KCTD8	12.84	1.5	0.006	0.091
Extravillous Trophoblast	LDC1P	12.85	8.2	6.5e-05	0.0039
Extravillous Trophoblast	EFCAB14-AS1	12.85	1.73	0.0064	0.095
Extravillous Trophoblast	AC098850.2	12.85	8.86	0.0066	0.097
Extravillous Trophoblast	AP002478.2	12.87	6	9.5e-05	0.0051
Extravillous Trophoblast	AL591806.2	12.88	1.25	0.0064	0.095
Extravillous Trophoblast	ATP1B3-AS1	12.88	1.45	0.0067	0.098
Extravillous Trophoblast	CIR1P2	12.89	5.17	0.0058	0.088
Extravillous Trophoblast	AL133453.1	12.89	1.06	0.0062	0.093
Extravillous Trophoblast	MIR4486	12.89	0.56	0.0066	0.097
Extravillous Trophoblast	AC079296.1	12.9	2.99	0.0056	0.087
Extravillous Trophoblast	AC006557.3	12.92	2.37	0.0058	0.088
Extravillous Trophoblast	MIR629	12.92	0.85	0.0059	0.09
Extravillous Trophoblast	AC093274.1	12.93	1.22	0.0059	0.09
Extravillous Trophoblast	AC005592.1	12.94	2.11	0.0063	0.094
Extravillous Trophoblast	CBX1P2	12.95	3.41	0.006	0.091
Extravillous Trophoblast	LINC01165	12.95	0.81	0.0062	0.093
Extravillous Trophoblast	TACR2	12.97	2.44	0.0029	0.054
Extravillous Trophoblast	AC084855.2	12.97	3.41	0.0055	0.085
Extravillous Trophoblast	ST3GAL1P1	12.97	5.24	0.0061	0.092
Extravillous Trophoblast	MMP20	12.98	4.56	0.0054	0.084
Extravillous Trophoblast	AC004224.1	12.98	2.75	0.0063	0.094
Extravillous Trophoblast	AC073530.1	12.99	12.26	2.1e-12	2.9e-09
Extravillous Trophoblast	AL358333.2	12.99	2.52	0.006	0.091
Extravillous Trophoblast	AC096861.1	13	1.44	0.0052	0.081
Extravillous Trophoblast	MS4A8	13	3.32	0.0053	0.083
Extravillous Trophoblast	PTPRD-AS2	13	3.89	0.0055	0.085
Extravillous Trophoblast	AC096576.1	13	4.22	0.0058	0.089
Extravillous Trophoblast	TRIM7-AS1	13	0.84	0.0064	0.095
Extravillous Trophoblast	IL27	13.01	10.86	2.5e-09	1.1e-06
Extravillous Trophoblast	RNASE3	13.01	6.67	0.00027	0.01
Extravillous Trophoblast	TUBA3GP	13.01	3.35	0.0059	0.09
Extravillous Trophoblast	TAS1R2	13.01	1.08	0.0059	0.09
Extravillous Trophoblast	PCDH8P1	13.01	1.71	0.0061	0.092
Extravillous Trophoblast	AC099342.1	13.02	1.4	0.0051	0.081
Extravillous Trophoblast	AC016885.1	13.02	1.01	0.0056	0.086
Extravillous Trophoblast	AC244453.2	13.03	1.39	0.0054	0.084
Extravillous Trophoblast	CPB2	13.03	3.65	0.0055	0.086
Extravillous Trophoblast	UBE2CP2	13.04	2.99	0.0052	0.082
Extravillous Trophoblast	CADM2-AS1	13.05	5.07	0.0053	0.083
Extravillous Trophoblast	GRAMD4P8	13.06	2.76	0.0053	0.082
Extravillous Trophoblast	AC023300.3	13.07	1.73	0.005	0.079
Extravillous Trophoblast	RNU6-123P	13.07	2.68	0.0052	0.082
Extravillous Trophoblast	BOLA2-SMG1P6	13.07	1.65	0.0053	0.082
Extravillous Trophoblast	AL391069.2	13.07	0.46	0.006	0.091
Extravillous Trophoblast	RPL7AP28	13.08	4.16	0.0014	0.033
Extravillous Trophoblast	AC105430.1	13.08	1.14	0.0052	0.082
Extravillous Trophoblast	AC078889.1	13.09	3.34	0.005	0.08
Extravillous Trophoblast	AP001610.2	13.11	3.71	0.0051	0.081
Extravillous Trophoblast	AL049833.2	13.12	2.53	0.005	0.08
Extravillous Trophoblast	KRT18P60	13.12	1.17	0.0051	0.08
Extravillous Trophoblast	C5orf67	13.12	2.33	0.0052	0.081
Extravillous Trophoblast	MIR5189	13.13	2.34	0.005	0.079
Extravillous Trophoblast	AL356022.1	13.13	1.17	0.005	0.08
Extravillous Trophoblast	MIR4499	13.14	1.03	0.005	0.079
Extravillous Trophoblast	AC005726.4	13.15	0.73	0.0051	0.081
Extravillous Trophoblast	ADARB2-AS1	13.18	1.33	0.0049	0.078
Extravillous Trophoblast	EEF1GP4	13.2	2.54	0.0047	0.076
Extravillous Trophoblast	AP000474.1	13.2	1.24	0.005	0.08
Extravillous Trophoblast	AC012087.2	13.2	1.35	0.0053	0.083
Extravillous Trophoblast	CEACAM7	13.22	6.9	0.0032	0.057
Extravillous Trophoblast	YWHAQP1	13.22	4.75	0.0049	0.078
Extravillous Trophoblast	PA2G4P3	13.22	0.94	0.0049	0.078
Extravillous Trophoblast	RNA5SP393	13.22	1.23	0.0052	0.082
Extravillous Trophoblast	PAX1	13.24	10.39	9.5e-05	0.0051
Extravillous Trophoblast	OR5H5P	13.24	0.59	0.0049	0.078
Extravillous Trophoblast	AL589642.1	13.25	6.08	0.0045	0.073
Extravillous Trophoblast	AC090283.1	13.25	1.76	0.0051	0.08
Extravillous Trophoblast	GSTA10P	13.27	1.54	0.0046	0.075
Extravillous Trophoblast	AC008703.1	13.27	7.27	0.0047	0.076
Extravillous Trophoblast	AL157932.1	13.27	1.87	0.0048	0.077
Extravillous Trophoblast	AF111169.2	13.28	0.82	0.0046	0.074
Extravillous Trophoblast	SETP16	13.3	2.09	0.0044	0.073
Extravillous Trophoblast	AC013400.1	13.31	6.28	0.0008	0.023
Extravillous Trophoblast	OR6Y1	13.32	7.89	0.0043	0.071
Extravillous Trophoblast	AL355482.2	13.32	4.07	0.0049	0.078
Extravillous Trophoblast	TMEM211	13.32	0.42	0.0051	0.08
Extravillous Trophoblast	AC005521.1	13.33	0.49	0.0045	0.073
Extravillous Trophoblast	MIR606	13.34	0.42	0.005	0.079
Extravillous Trophoblast	LINC01519	13.35	4.12	0.0044	0.072
Extravillous Trophoblast	FNDC1-IT1	13.36	4.31	0.0042	0.07
Extravillous Trophoblast	CA3-AS1	13.37	3.58	0.0043	0.071
Extravillous Trophoblast	GSTT4	13.39	0.74	0.0048	0.077
Extravillous Trophoblast	BRINP3	13.4	3.36	0.0015	0.034
Extravillous Trophoblast	AC005845.1	13.4	3.15	0.0042	0.07
Extravillous Trophoblast	AC016877.2	13.4	4.06	0.0046	0.074
Extravillous Trophoblast	ZFX-AS1	13.4	0.85	0.0047	0.076
Extravillous Trophoblast	OR13C3	13.4	3.64	0.0049	0.078
Extravillous Trophoblast	RNASE9	13.41	5.1	0.0041	0.068
Extravillous Trophoblast	CD207	13.41	2.48	0.0044	0.073
Extravillous Trophoblast	AC021355.1	13.42	3.52	0.0041	0.069
Extravillous Trophoblast	AC106876.1	13.43	3.18	0.0038	0.064
Extravillous Trophoblast	FOXN4	13.43	0.83	0.0041	0.069
Extravillous Trophoblast	CNN2P1	13.43	0.67	0.0046	0.074
Extravillous Trophoblast	ILRUNP1	13.45	5.94	0.0017	0.038
Extravillous Trophoblast	NDUFA5P9	13.46	4.77	0.0037	0.064
Extravillous Trophoblast	RNU6-490P	13.46	1.02	0.0041	0.068
Extravillous Trophoblast	OR8G2P	13.46	1.05	0.0041	0.069
Extravillous Trophoblast	ANO3-AS1	13.47	2.63	0.0038	0.065
Extravillous Trophoblast	HEPACAM	13.47	0.66	0.0042	0.069
Extravillous Trophoblast	AC011374.2	13.47	1.27	0.0044	0.072
Extravillous Trophoblast	LINC02154	13.48	1.13	0.004	0.067
Extravillous Trophoblast	LORICRIN	13.48	1.27	0.0043	0.071
Extravillous Trophoblast	FTH1P1	13.49	5.15	1.1e-06	0.00016
Extravillous Trophoblast	OR5H1	13.49	17.77	1.6e-06	0.00022
Extravillous Trophoblast	AL137027.1	13.49	1.87	0.0043	0.071
Extravillous Trophoblast	NDUFAF4P3	13.51	2.58	0.0036	0.062
Extravillous Trophoblast	AC010632.1	13.52	1.05	0.0039	0.066
Extravillous Trophoblast	CST8	13.52	1.53	0.004	0.067
Extravillous Trophoblast	AC040914.1	13.52	0.54	0.0041	0.068
Extravillous Trophoblast	OR11I1P	13.53	1.66	0.0039	0.065
Extravillous Trophoblast	LILRB1-AS1	13.57	3.52	0.0034	0.06
Extravillous Trophoblast	LINC00430	13.57	2.43	0.0041	0.069
Extravillous Trophoblast	TSPAN8	13.58	5.42	2.4e-05	0.0019
Extravillous Trophoblast	AC106779.1	13.58	2.99	0.00054	0.017
Extravillous Trophoblast	SLC25A6P6	13.58	3.89	0.0037	0.064
Extravillous Trophoblast	CACYBPP3	13.58	2.33	0.004	0.067
Extravillous Trophoblast	TNFRSF17	13.58	1.12	0.0041	0.068
Extravillous Trophoblast	APOF	13.59	4.74	0.0042	0.07
Extravillous Trophoblast	AC010420.1	13.61	1.78	0.0039	0.066
Extravillous Trophoblast	LINC01482	13.62	5.9	0.0012	0.029
Extravillous Trophoblast	OR52P1P	13.62	4.37	0.0037	0.063
Extravillous Trophoblast	AC007066.1	13.63	1.92	0.00024	0.0096
Extravillous Trophoblast	AC116345.1	13.63	2.85	0.0035	0.061
Extravillous Trophoblast	RPL19P14	13.63	1.74	0.0035	0.061
Extravillous Trophoblast	SPATA48	13.63	0.83	0.0037	0.064
Extravillous Trophoblast	AL445471.1	13.63	2.02	0.0041	0.069
Extravillous Trophoblast	RN7SL814P	13.64	0.64	0.0036	0.062
Extravillous Trophoblast	AC096577.1	13.64	3.91	0.0037	0.063
Extravillous Trophoblast	AIMP1P2	13.64	0.47	0.0039	0.066
Extravillous Trophoblast	RPL7P57	13.65	0.75	0.0038	0.064
Extravillous Trophoblast	PEBP1P3	13.66	2.26	0.0035	0.061
Extravillous Trophoblast	AP001117.1	13.66	1.85	0.0036	0.063
Extravillous Trophoblast	MTND6P29	13.66	3.11	0.0039	0.066
Extravillous Trophoblast	AC110597.3	13.67	3.62	0.0031	0.057
Extravillous Trophoblast	AC005220.1	13.67	3.27	0.0038	0.065
Extravillous Trophoblast	AL512380.2	13.67	0.77	0.0038	0.065
Extravillous Trophoblast	MIR122HG	13.69	6.56	0.00064	0.019
Extravillous Trophoblast	MTND6P8	13.69	1.62	0.0034	0.06
Extravillous Trophoblast	MCM8-AS1	13.69	1.79	0.0037	0.064
Extravillous Trophoblast	AC105177.1	13.72	2.99	0.003	0.055
Extravillous Trophoblast	AC091153.2	13.72	2	0.0034	0.06
Extravillous Trophoblast	AC090625.1	13.72	0.88	0.0038	0.065
Extravillous Trophoblast	AC005341.1	13.73	2.86	0.0031	0.056
Extravillous Trophoblast	AC009075.1	13.73	2.62	0.0034	0.06
Extravillous Trophoblast	AL031601.2	13.74	5.78	0.0037	0.064
Extravillous Trophoblast	LCT-AS1	13.75	2.44	0.0034	0.06
Extravillous Trophoblast	RNU6-562P	13.75	0.51	0.0034	0.06
Extravillous Trophoblast	RNU6-1146P	13.76	0.44	0.0037	0.063
Extravillous Trophoblast	AC022239.1	13.77	3.84	0.0033	0.059
Extravillous Trophoblast	LINC01719	13.78	2.3	0.0031	0.057
Extravillous Trophoblast	CER1	13.79	3.78	0.0029	0.054
Extravillous Trophoblast	LINC02756	13.8	1.81	0.0031	0.056
Extravillous Trophoblast	RNU6-168P	13.8	0.89	0.0033	0.059
Extravillous Trophoblast	FAM217A	13.8	1.47	0.0033	0.059
Extravillous Trophoblast	AC025165.4	13.81	3.75	0.0029	0.053
Extravillous Trophoblast	SAR1AP3	13.81	1.54	0.0032	0.057
Extravillous Trophoblast	AC016999.1	13.82	2.16	0.0032	0.057
Extravillous Trophoblast	AC012146.2	13.82	1.67	0.0033	0.058
Extravillous Trophoblast	AL136961.1	13.83	5.88	2.9e-07	6.5e-05
Extravillous Trophoblast	AC006974.1	13.83	5.12	0.0015	0.034
Extravillous Trophoblast	CSTF3-DT	13.84	2.67	0.0029	0.054
Extravillous Trophoblast	LINC00550	13.84	3.33	0.0031	0.056
Extravillous Trophoblast	AC004241.2	13.85	1.31	0.0031	0.056
Extravillous Trophoblast	RPSAP7	13.85	1.08	0.0033	0.059
Extravillous Trophoblast	WDR88	13.86	1.04	0.003	0.056
Extravillous Trophoblast	AL162457.2	13.87	1.09	0.0028	0.053
Extravillous Trophoblast	AC025576.2	13.87	4.5	0.0033	0.059
Extravillous Trophoblast	AL354892.2	13.88	3.11	0.00094	0.026
Extravillous Trophoblast	AC078880.4	13.88	2.88	0.0033	0.059
Extravillous Trophoblast	AL135746.1	13.89	0.63	0.0031	0.056
Extravillous Trophoblast	AC127521.1	13.9	2.68	0.00079	0.023
Extravillous Trophoblast	AC005393.1	13.91	2.71	0.0028	0.053
Extravillous Trophoblast	GTF2IRD2P1	13.91	1.92	0.0032	0.057
Extravillous Trophoblast	OR5B12	13.91	6.74	0.0034	0.06
Extravillous Trophoblast	RNY3P11	13.92	1.86	0.0028	0.053
Extravillous Trophoblast	NPM1P48	13.92	1.59	0.0031	0.057
Extravillous Trophoblast	GAPDHP64	13.92	1.57	0.0032	0.057
Extravillous Trophoblast	RNASEH2A	13.93	6.99	0.00016	0.0073
Extravillous Trophoblast	LINC01500	13.93	3.07	0.0029	0.054
Extravillous Trophoblast	OR5BH1P	13.94	0.64	0.0027	0.051
Extravillous Trophoblast	CERS3-AS1	13.94	2.64	0.0029	0.054
Extravillous Trophoblast	GPR62	13.94	0.95	0.0029	0.054
Extravillous Trophoblast	ARL4AP4	13.94	1.04	0.003	0.054
Extravillous Trophoblast	DPRXP5	13.95	2.09	0.0029	0.053
Extravillous Trophoblast	MTND2P13	13.95	1.72	0.0032	0.057
Extravillous Trophoblast	AC025437.6	13.96	2.15	0.0029	0.054
Extravillous Trophoblast	IGKV3-11	13.96	2.28	0.0032	0.058
Extravillous Trophoblast	AL136115.1	13.97	4.68	0.0029	0.053
Extravillous Trophoblast	AP002852.1	13.98	2.19	0.0029	0.054
Extravillous Trophoblast	OR51K1P	13.99	4.89	0.0015	0.034
Extravillous Trophoblast	SLC22A12	13.99	1.92	0.0028	0.052
Extravillous Trophoblast	KCNK15-AS1	13.99	0.84	0.003	0.055
Extravillous Trophoblast	AC008738.5	13.99	0.94	0.0031	0.057
Extravillous Trophoblast	LGI3	14	3.21	0.00043	0.015
Extravillous Trophoblast	MIR1193	14.01	7.03	0.00012	0.0061
Extravillous Trophoblast	AC089984.1	14.03	0.51	0.0031	0.056
Extravillous Trophoblast	FAM183BP	14.04	1.69	0.0028	0.052
Extravillous Trophoblast	AP000781.2	14.05	2.54	0.0026	0.05
Extravillous Trophoblast	REXO1L1P	14.05	1.39	0.0028	0.053
Extravillous Trophoblast	RN7SL165P	14.05	0.74	0.0028	0.053
Extravillous Trophoblast	AP000563.1	14.06	3.43	0.0024	0.048
Extravillous Trophoblast	GAPDHP25	14.07	0.97	0.0027	0.051
Extravillous Trophoblast	AC025538.1	14.08	3.37	0.0023	0.046
Extravillous Trophoblast	RPL21P31	14.08	1.81	0.0026	0.05
Extravillous Trophoblast	LINC02603	14.09	0.57	0.0027	0.052
Extravillous Trophoblast	MTCO3P35	14.1	4.63	4.4e-05	0.003
Extravillous Trophoblast	LYG2	14.1	3.38	0.0028	0.052
Extravillous Trophoblast	TSPYL6	14.11	5.09	0.001	0.027
Extravillous Trophoblast	TBC1D26	14.15	1.7	0.0028	0.052
Extravillous Trophoblast	AL133464.1	14.16	9.02	0.0023	0.045
Extravillous Trophoblast	LINC02160	14.2	2.08	0.0024	0.047
Extravillous Trophoblast	LINC01894	14.2	3.61	0.0024	0.048
Extravillous Trophoblast	LINC01520	14.21	5.7	0.0022	0.044
Extravillous Trophoblast	RFC5P1	14.21	1.65	0.0027	0.051
Extravillous Trophoblast	AC062022.1	14.22	5.53	0.0026	0.05
Extravillous Trophoblast	OSTCP6	14.23	1.28	0.0026	0.051
Extravillous Trophoblast	FFAR3	14.24	2.23	0.0025	0.048
Extravillous Trophoblast	KIAA0087	14.25	11.88	0.0021	0.043
Extravillous Trophoblast	AC092675.1	14.25	1.2	0.0021	0.044
Extravillous Trophoblast	Z98885.3	14.26	5.03	0.0011	0.028
Extravillous Trophoblast	NF1P1	14.26	3.41	0.0022	0.045
Extravillous Trophoblast	SNORD116-17	14.27	1.38	0.0026	0.05
Extravillous Trophoblast	PNMA6A	14.28	0.8	0.0026	0.05
Extravillous Trophoblast	MIR6781	14.29	0.83	0.0022	0.044
Extravillous Trophoblast	EBLN1	14.3	2	0.0021	0.043
Extravillous Trophoblast	AL049536.1	14.31	3.32	0.0021	0.043
Extravillous Trophoblast	OR5K1	14.31	6.68	0.0022	0.044
Extravillous Trophoblast	SAR1AP1	14.31	1.01	0.0025	0.048
Extravillous Trophoblast	HOXC-AS3	14.32	2.06	0.0022	0.044
Extravillous Trophoblast	SMIM21	14.33	3.6	0.002	0.042
Extravillous Trophoblast	KRT34	14.33	3.63	0.0022	0.044
Extravillous Trophoblast	AC023128.2	14.35	2.96	0.0025	0.048
Extravillous Trophoblast	LRRC2-AS1	14.36	2.89	0.0021	0.043
Extravillous Trophoblast	AC078929.1	14.36	2.31	0.0024	0.047
Extravillous Trophoblast	AL450442.1	14.38	1.8	0.0019	0.041
Extravillous Trophoblast	LINC02549	14.38	1.57	0.0024	0.048
Extravillous Trophoblast	CCT4P2	14.39	2.1	0.0022	0.044
Extravillous Trophoblast	ZNF90P1	14.39	1.45	0.0024	0.047
Extravillous Trophoblast	RNU7-113P	14.4	1.39	0.0021	0.043
Extravillous Trophoblast	ALX4	14.41	8.72	0.0016	0.036
Extravillous Trophoblast	AC004022.2	14.43	3.84	0.0019	0.04
Extravillous Trophoblast	LINC00661	14.44	8.29	0.0018	0.039
Extravillous Trophoblast	AL353583.1	14.44	1.02	0.0023	0.046
Extravillous Trophoblast	USP9Y	14.44	0.77	0.0024	0.047
Extravillous Trophoblast	LINC02331	14.45	2.68	0.0019	0.04
Extravillous Trophoblast	Z69733.1	14.46	1.06	0.002	0.042
Extravillous Trophoblast	STRC	14.47	3.59	0.0019	0.04
Extravillous Trophoblast	ANGPTL8	14.47	2.31	0.002	0.042
Extravillous Trophoblast	LINC02687	14.48	5.9	0.0019	0.041
Extravillous Trophoblast	AC074135.2	14.5	2.74	0.0021	0.044
Extravillous Trophoblast	PCDHB4	14.51	7.08	4.8e-05	0.0032
Extravillous Trophoblast	AC023796.1	14.51	3.43	0.0017	0.038
Extravillous Trophoblast	RPL7P38	14.52	4.11	0.0019	0.04
Extravillous Trophoblast	AL031726.1	14.53	3.06	0.0021	0.043
Extravillous Trophoblast	AL160408.1	14.55	2.3	0.00065	0.02
Extravillous Trophoblast	AP000812.2	14.56	1.69	0.0018	0.04
Extravillous Trophoblast	RPL21P11	14.56	1.16	0.002	0.041
Extravillous Trophoblast	AC015909.1	14.57	1.69	0.0018	0.04
Extravillous Trophoblast	AC084759.2	14.57	1.56	0.0019	0.04
Extravillous Trophoblast	SALL4P5	14.57	1.31	0.0019	0.04
Extravillous Trophoblast	RSPH10B	14.57	0.85	0.0019	0.04
Extravillous Trophoblast	KU-MEL-3	14.57	0.96	0.0021	0.043
Extravillous Trophoblast	TRAV34	14.58	2.26	0.0018	0.039
Extravillous Trophoblast	AC016144.1	14.58	0.88	0.0021	0.043
Extravillous Trophoblast	TMPRSS7	14.59	6.58	0.00028	0.011
Extravillous Trophoblast	IDI2	14.59	4.63	0.00067	0.02
Extravillous Trophoblast	SSXP1	14.59	2.47	0.0018	0.039
Extravillous Trophoblast	AC087672.2	14.59	2.84	0.0018	0.039
Extravillous Trophoblast	AC064836.1	14.6	4.14	0.0017	0.038
Extravillous Trophoblast	LIM2	14.6	2.26	0.0018	0.04
Extravillous Trophoblast	AC002064.2	14.61	0.44	0.0021	0.043
Extravillous Trophoblast	AC090186.1	14.62	1.87	0.0019	0.04
Extravillous Trophoblast	RPL12P26	14.62	1.17	0.002	0.042
Extravillous Trophoblast	CDCP2	14.63	3.37	0.002	0.042
Extravillous Trophoblast	LINC02454	14.65	1.98	0.002	0.042
Extravillous Trophoblast	AC006019.2	14.67	2.88	0.0017	0.037
Extravillous Trophoblast	NRTN	14.67	3.04	0.0017	0.037
Extravillous Trophoblast	MIR98	14.69	2.14	0.0017	0.038
Extravillous Trophoblast	LINC01898	14.69	3.44	0.0019	0.041
Extravillous Trophoblast	GLIS3-AS1	14.7	1.47	0.0017	0.037
Extravillous Trophoblast	AL513174.1	14.7	1.86	0.0018	0.038
Extravillous Trophoblast	C6orf47-AS1	14.73	5.53	0.001	0.027
Extravillous Trophoblast	AL161912.4	14.73	6.26	0.0016	0.036
Extravillous Trophoblast	AC078962.4	14.73	2.26	0.0018	0.04
Extravillous Trophoblast	ACNATP	14.74	1.74	0.0016	0.036
Extravillous Trophoblast	LINC02347	14.75	1.11	0.0016	0.036
Extravillous Trophoblast	RBMXP1	14.76	4.08	0.0014	0.033
Extravillous Trophoblast	BX510359.5	14.76	1.51	0.0017	0.038
Extravillous Trophoblast	AL138880.1	14.76	1.02	0.0019	0.04
Extravillous Trophoblast	LIPM	14.77	5.56	0.00059	0.018
Extravillous Trophoblast	HSD17B3-AS1	14.77	2.01	0.0016	0.036
Extravillous Trophoblast	IGKV1-9	14.78	2.8	0.00033	0.012
Extravillous Trophoblast	NOX1	14.78	4.79	0.0015	0.035
Extravillous Trophoblast	LINC02702	14.79	3.32	0.0016	0.035
Extravillous Trophoblast	LINC01489	14.82	4.68	0.0014	0.033
Extravillous Trophoblast	LINC02455	14.82	1.08	0.0017	0.038
Extravillous Trophoblast	SEPTIN7P10	14.83	1.74	0.0017	0.037
Extravillous Trophoblast	RPL7AP14	14.84	0.8	0.0015	0.035
Extravillous Trophoblast	AC096741.1	14.84	0.68	0.0017	0.038
Extravillous Trophoblast	RPL23AP81	14.85	2.57	0.0014	0.032
Extravillous Trophoblast	RNA5SP292	14.85	2.17	0.0015	0.034
Extravillous Trophoblast	C2orf78	14.85	2	0.0015	0.034
Extravillous Trophoblast	RGR	14.86	5.22	0.00051	0.017
Extravillous Trophoblast	LINC02531	14.86	1.61	0.0014	0.033
Extravillous Trophoblast	OR4P1P	14.87	2.07	0.0015	0.034
Extravillous Trophoblast	AL512380.1	14.87	2.93	0.0016	0.035
Extravillous Trophoblast	FBXO47	14.88	2.9	0.0014	0.033
Extravillous Trophoblast	NBPF21P	14.88	2.71	0.0015	0.034
Extravillous Trophoblast	ZRANB2-AS1	14.88	6.98	0.0015	0.034
Extravillous Trophoblast	COX7CP1	14.88	0.61	0.0015	0.034
Extravillous Trophoblast	IDI1P1	14.88	3.65	0.0017	0.037
Extravillous Trophoblast	LINC00370	14.9	7.45	0.0014	0.032
Extravillous Trophoblast	AC005042.1	14.9	1.71	0.0017	0.038
Extravillous Trophoblast	AL021807.1	14.92	2.14	0.0013	0.032
Extravillous Trophoblast	AC138360.1	14.92	2	0.0013	0.032
Extravillous Trophoblast	AC087752.4	14.92	1.54	0.0016	0.036
Extravillous Trophoblast	RAP1BP1	14.93	3.2	0.0014	0.033
Extravillous Trophoblast	SKAP1-AS1	14.96	3.46	0.00095	0.026
Extravillous Trophoblast	AL121988.1	14.97	1.29	0.0013	0.031
Extravillous Trophoblast	AC131888.1	14.97	1.04	0.0014	0.033
Extravillous Trophoblast	UNC5A	14.98	5.57	0.0012	0.029
Extravillous Trophoblast	AL138799.1	14.98	2.34	0.0012	0.03
Extravillous Trophoblast	COPS8P2	14.99	0.86	0.0014	0.033
Extravillous Trophoblast	AC093844.1	15	2.53	0.0014	0.033
Extravillous Trophoblast	C1orf68	15.03	1.48	0.0013	0.032
Extravillous Trophoblast	SMIM23	15.04	4.39	0.0011	0.029
Extravillous Trophoblast	AC008761.3	15.04	3.29	0.0015	0.034
Extravillous Trophoblast	AC012468.1	15.04	2.82	0.0015	0.034
Extravillous Trophoblast	AP003031.1	15.04	1.2	0.0015	0.034
Extravillous Trophoblast	SMAD9-IT1	15.05	3.56	0.0012	0.029
Extravillous Trophoblast	LAPTM4A-DT	15.05	3.13	0.0013	0.031
Extravillous Trophoblast	AC069545.1	15.05	2.23	0.0013	0.031
Extravillous Trophoblast	LINC02823	15.06	4.77	0.0013	0.031
Extravillous Trophoblast	SCGN	15.06	4.89	0.0014	0.033
Extravillous Trophoblast	CALML4	15.07	3.17	0.0013	0.031
Extravillous Trophoblast	DSG2-AS1	15.07	3.15	0.0013	0.031
Extravillous Trophoblast	AL133485.2	15.08	1.3	0.0012	0.029
Extravillous Trophoblast	LINC01994	15.08	2.1	0.0012	0.03
Extravillous Trophoblast	HNRNPA1P66	15.08	1.09	0.0013	0.031
Extravillous Trophoblast	RPL23AP29	15.08	0.86	0.0014	0.033
Extravillous Trophoblast	AC048347.1	15.08	2.94	0.0015	0.034
Extravillous Trophoblast	KRT27	15.09	5.97	9.9e-05	0.0053
Extravillous Trophoblast	BOLA2P3	15.09	1.99	0.0012	0.029
Extravillous Trophoblast	LINC02734	15.09	2.07	0.0014	0.033
Extravillous Trophoblast	AL512274.1	15.1	1.41	0.0012	0.029
Extravillous Trophoblast	ITGB1-DT	15.1	1.44	0.0012	0.03
Extravillous Trophoblast	PHBP4	15.1	1.3	0.0014	0.033
Extravillous Trophoblast	AC107926.1	15.1	1.61	0.0015	0.034
Extravillous Trophoblast	AC008750.7	15.1	0.65	0.0015	0.034
Extravillous Trophoblast	MTND2P11	15.12	0.65	0.0014	0.033
Extravillous Trophoblast	AC099398.1	15.13	3.55	0.0011	0.028
Extravillous Trophoblast	LCE4A	15.13	0.82	0.0012	0.03
Extravillous Trophoblast	UQCRHP4	15.13	5.19	0.0012	0.03
Extravillous Trophoblast	FAM240B	15.13	1.41	0.0014	0.033
Extravillous Trophoblast	AC100791.1	15.14	1.62	0.0012	0.03
Extravillous Trophoblast	LINC01777	15.14	4.68	0.0014	0.033
Extravillous Trophoblast	CNPY1	15.17	3.94	0.0012	0.029
Extravillous Trophoblast	RN7SL140P	15.17	0.61	0.0014	0.033
Extravillous Trophoblast	EIF2S2P5	15.18	0.78	0.0013	0.031
Extravillous Trophoblast	TAT-AS1	15.2	0.98	0.0012	0.03
Extravillous Trophoblast	YWHAZP8	15.2	2.06	0.0013	0.032
Extravillous Trophoblast	ACRP1	15.21	0.73	0.0011	0.029
Extravillous Trophoblast	AC012078.1	15.21	2.64	0.0013	0.031
Extravillous Trophoblast	MIR4470	15.23	0.95	0.0013	0.031
Extravillous Trophoblast	OTP	15.24	2.24	0.001	0.027
Extravillous Trophoblast	CDIPTOSP	15.24	3.51	0.0011	0.028
Extravillous Trophoblast	AL512656.1	15.24	1.78	0.0013	0.031
Extravillous Trophoblast	AF146191.1	15.25	1.06	0.0012	0.029
Extravillous Trophoblast	AL161756.1	15.26	1.59	0.0012	0.03
Extravillous Trophoblast	ULK4P2	15.26	0.7	0.0013	0.031
Extravillous Trophoblast	AC006499.2	15.27	3.54	0.0012	0.03
Extravillous Trophoblast	AL356441.1	15.28	1.66	0.001	0.027
Extravillous Trophoblast	MTNR1A	15.28	2.58	0.0011	0.027
Extravillous Trophoblast	AC093840.1	15.28	0.63	0.0011	0.028
Extravillous Trophoblast	LINC02380	15.28	10.25	0.0011	0.028
Extravillous Trophoblast	OR2L9P	15.29	4.35	0.00074	0.022
Extravillous Trophoblast	DLG1-AS1	15.29	0.88	0.0012	0.03
Extravillous Trophoblast	BDP1P	15.3	1.69	0.00088	0.025
Extravillous Trophoblast	LINC01345	15.3	1.81	0.0012	0.03
Extravillous Trophoblast	MIR4440	15.31	3.88	0.0001	0.0055
Extravillous Trophoblast	LINC01339	15.31	4.31	0.00094	0.026
Extravillous Trophoblast	MIR124-1HG	15.31	3.15	0.00095	0.026
Extravillous Trophoblast	LINC02205	15.31	2.89	0.0012	0.029
Extravillous Trophoblast	VWA8-AS1	15.32	4.95	0.00094	0.025
Extravillous Trophoblast	OR10J1	15.33	4.34	0.00098	0.026
Extravillous Trophoblast	TUBBP6	15.34	5.89	0.001	0.027
Extravillous Trophoblast	AC127459.2	15.34	0.46	0.0012	0.03
Extravillous Trophoblast	PRR23C	15.36	5.03	0.00097	0.026
Extravillous Trophoblast	LINC01616	15.38	5.53	0.00089	0.025
Extravillous Trophoblast	AP002383.3	15.38	6.83	0.001	0.027
Extravillous Trophoblast	PLA2G4C-AS1	15.39	0.94	0.001	0.027
Extravillous Trophoblast	KRT8P25	15.39	1.69	0.0011	0.027
Extravillous Trophoblast	AC021205.1	15.4	0.93	0.0011	0.029
Extravillous Trophoblast	OR4A13P	15.41	2.47	0.001	0.026
Extravillous Trophoblast	LRRN4	15.42	3.03	0.00096	0.026
Extravillous Trophoblast	AC011853.1	15.43	3.45	0.00087	0.024
Extravillous Trophoblast	HMGB1P29	15.43	0.98	0.00098	0.026
Extravillous Trophoblast	B3GALNT1P1	15.43	1.93	0.0011	0.029
Extravillous Trophoblast	AC002064.3	15.44	1.67	0.0011	0.028
Extravillous Trophoblast	AC091180.5	15.44	1.79	0.0011	0.028
Extravillous Trophoblast	RPL3P1	15.45	2.02	0.00094	0.025
Extravillous Trophoblast	OR4B2P	15.45	1.51	0.0011	0.028
Extravillous Trophoblast	AC010761.3	15.46	1.67	0.00095	0.026
Extravillous Trophoblast	OR2T12	15.46	5.37	0.001	0.026
Extravillous Trophoblast	LINC02621	15.47	1.38	0.001	0.027
Extravillous Trophoblast	AC026523.1	15.47	2.72	0.0011	0.028
Extravillous Trophoblast	KRT33B	15.48	2.46	0.0009	0.025
Extravillous Trophoblast	RPS15AP34	15.49	2.09	0.00092	0.025
Extravillous Trophoblast	AC004920.1	15.49	1.82	0.0011	0.028
Extravillous Trophoblast	LINC00544	15.51	4.06	0.00091	0.025
Extravillous Trophoblast	AP002892.2	15.52	1.22	0.00094	0.025
Extravillous Trophoblast	AC007370.1	15.52	2.77	0.001	0.026
Extravillous Trophoblast	AL590240.1	15.52	1.82	0.001	0.027
Extravillous Trophoblast	AL162511.1	15.52	6.3	0.001	0.027
Extravillous Trophoblast	AL365217.1	15.52	1.16	0.0011	0.027
Extravillous Trophoblast	RN7SKP125	15.53	1.64	0.00095	0.026
Extravillous Trophoblast	LINC02156	15.53	0.58	0.001	0.027
Extravillous Trophoblast	ERLNC1	15.55	5.94	0.0003	0.011
Extravillous Trophoblast	IGHVII-22-1	15.56	1.17	0.001	0.027
Extravillous Trophoblast	KRT18P38	15.57	1.86	0.00077	0.022
Extravillous Trophoblast	AC007349.4	15.57	2.27	0.00078	0.022
Extravillous Trophoblast	AFF2-IT1	15.57	1.92	0.00089	0.025
Extravillous Trophoblast	OR2AE1	15.58	4.56	3.3e-05	0.0025
Extravillous Trophoblast	AL035414.1	15.58	1.72	0.00088	0.025
Extravillous Trophoblast	AC093714.1	15.58	8.14	0.00088	0.025
Extravillous Trophoblast	OR6J1	15.59	4.18	0.00031	0.011
Extravillous Trophoblast	AL121823.1	15.59	7.27	0.00056	0.018
Extravillous Trophoblast	MIR4260	15.6	2.03	0.00092	0.025
Extravillous Trophoblast	Z98259.3	15.6	1.56	0.00097	0.026
Extravillous Trophoblast	AC005304.3	15.61	2.81	0.00087	0.024
Extravillous Trophoblast	SYCP1	15.63	9.86	4.9e-07	9e-05
Extravillous Trophoblast	SNORD116-7	15.64	0.65	0.00085	0.024
Extravillous Trophoblast	IGLV3-16	15.64	0.58	0.00094	0.025
Extravillous Trophoblast	CLRN3	15.65	1.82	0.00074	0.022
Extravillous Trophoblast	AC009411.2	15.65	1.63	0.00074	0.022
Extravillous Trophoblast	AC018529.1	15.66	1.66	0.00091	0.025
Extravillous Trophoblast	U95743.1	15.67	6.94	0.0009	0.025
Extravillous Trophoblast	EDN2	15.68	1.81	0.00081	0.023
Extravillous Trophoblast	AL445228.1	15.7	1.56	0.00081	0.023
Extravillous Trophoblast	AC091304.2	15.72	0.68	0.00084	0.024
Extravillous Trophoblast	AP001469.1	15.82	2.46	0.00063	0.019
Extravillous Trophoblast	AC067956.1	15.82	2.59	0.00072	0.021
Extravillous Trophoblast	AL136295.4	15.82	0.88	0.00078	0.022
Extravillous Trophoblast	HOXD3	15.83	4.41	0.00071	0.021
Extravillous Trophoblast	TUBB8P4	15.84	1.7	0.00064	0.02
Extravillous Trophoblast	OR51F2	15.84	3.08	0.00069	0.021
Extravillous Trophoblast	AL590714.1	15.87	4.64	4.5e-06	0.0005
Extravillous Trophoblast	AC103968.1	15.87	3.42	0.00068	0.02
Extravillous Trophoblast	TXNDC12-AS1	15.87	0.91	0.00075	0.022
Extravillous Trophoblast	GLCCI1-DT	15.88	2.79	0.00065	0.02
Extravillous Trophoblast	AC132938.1	15.89	1.16	0.00072	0.021
Extravillous Trophoblast	AC117394.1	15.9	1.28	0.00076	0.022
Extravillous Trophoblast	AC108729.2	15.9	1.7	0.00079	0.023
Extravillous Trophoblast	SLN	15.91	4.78	0.00058	0.018
Extravillous Trophoblast	AC073488.3	15.91	4.81	0.00066	0.02
Extravillous Trophoblast	MIR3117	15.91	1.32	0.00068	0.02
Extravillous Trophoblast	AC009509.3	15.92	5.95	0.0007	0.021
Extravillous Trophoblast	LINC02848	15.92	2.89	0.00074	0.022
Extravillous Trophoblast	DKFZP434H168	15.92	2.04	0.00075	0.022
Extravillous Trophoblast	PHKBP2	15.94	3.7	0.0006	0.019
Extravillous Trophoblast	EIF4A1P9	15.94	2.32	0.00071	0.021
Extravillous Trophoblast	RPL22P23	15.94	1.26	0.00077	0.022
Extravillous Trophoblast	GLRA4	15.95	4.03	0.00063	0.019
Extravillous Trophoblast	AL662907.3	15.95	1.45	0.00065	0.02
Extravillous Trophoblast	C1GALT1P2	15.96	3.02	0.00057	0.018
Extravillous Trophoblast	RRN3P4	15.97	2.18	0.00063	0.019
Extravillous Trophoblast	CLDN10	15.99	8.34	0.00045	0.015
Extravillous Trophoblast	AC244258.1	16.01	0.81	0.00066	0.02
Extravillous Trophoblast	AC110373.1	16.03	2.8	0.00061	0.019
Extravillous Trophoblast	HPRT1P3	16.03	0.78	0.00075	0.022
Extravillous Trophoblast	MIR4637	16.07	2.25	0.00068	0.02
Extravillous Trophoblast	CNTFR-AS1	16.1	1.74	0.0006	0.019
Extravillous Trophoblast	TUBA4B	16.12	2.83	0.0005	0.016
Extravillous Trophoblast	AC055811.1	16.12	1.7	0.0006	0.019
Extravillous Trophoblast	AC130456.5	16.13	2.16	0.00062	0.019
Extravillous Trophoblast	TMEM239	16.13	4.51	0.00067	0.02
Extravillous Trophoblast	PRAMEF17	16.15	2.82	0.00055	0.017
Extravillous Trophoblast	AC135048.3	16.16	1.3	0.00064	0.02
Extravillous Trophoblast	CA9	16.17	2.47	0.00048	0.016
Extravillous Trophoblast	AC027176.2	16.18	2.18	0.00065	0.02
Extravillous Trophoblast	ICE2P1	16.19	3.42	0.00058	0.018
Extravillous Trophoblast	RNA5SP372	16.2	1.04	0.00062	0.019
Extravillous Trophoblast	CELF6	16.21	2.24	0.00054	0.017
Extravillous Trophoblast	MIR409	16.23	1.54	0.00053	0.017
Extravillous Trophoblast	AC092296.3	16.25	2.66	0.00045	0.015
Extravillous Trophoblast	ASCL5	16.26	0.93	0.00054	0.017
Extravillous Trophoblast	KRTAP21-2	16.27	1.18	0.00058	0.018
Extravillous Trophoblast	AL132796.2	16.29	1.11	0.00055	0.018
Extravillous Trophoblast	CA14	16.3	5.45	5.4e-06	0.00058
Extravillous Trophoblast	FBXW12	16.31	3.34	0.00042	0.014
Extravillous Trophoblast	AC008663.3	16.31	2.92	0.00051	0.017
Extravillous Trophoblast	GRXCR1	16.33	5.72	0.00047	0.016
Extravillous Trophoblast	SPANXN3	16.33	2.5	0.00049	0.016
Extravillous Trophoblast	AC007688.3	16.34	1.44	0.00046	0.015
Extravillous Trophoblast	AC024132.1	16.35	1.17	0.00052	0.017
Extravillous Trophoblast	AC008551.1	16.36	1.86	0.00041	0.014
Extravillous Trophoblast	AC112693.1	16.36	0.79	0.00049	0.016
Extravillous Trophoblast	AL031985.4	16.36	2	0.00053	0.017
Extravillous Trophoblast	IGHV1-18	16.38	8.52	1.9e-07	4.4e-05
Extravillous Trophoblast	CTNNA2-AS1	16.38	5.2	0.00046	0.015
Extravillous Trophoblast	AL359397.1	16.39	3.31	0.00049	0.016
Extravillous Trophoblast	OR51L1	16.4	13.68	1.8e-10	1.3e-07
Extravillous Trophoblast	IGLV1-47	16.4	7.17	0.00049	0.016
Extravillous Trophoblast	AC019209.3	16.41	2.47	0.00048	0.016
Extravillous Trophoblast	AL021391.1	16.42	1.91	0.0004	0.014
Extravillous Trophoblast	AC092368.2	16.43	1.53	0.00049	0.016
Extravillous Trophoblast	AC103808.4	16.45	1.08	0.00053	0.017
Extravillous Trophoblast	AC007953.2	16.46	1.47	0.00046	0.016
Extravillous Trophoblast	AL035420.3	16.46	2.47	0.00049	0.016
Extravillous Trophoblast	VN1R64P	16.46	5.83	0.0005	0.016
Extravillous Trophoblast	RASSF10	16.48	1.69	0.00043	0.014
Extravillous Trophoblast	AC016642.1	16.48	0.71	0.00043	0.015
Extravillous Trophoblast	AL008638.6	16.49	6.14	7.9e-05	0.0045
Extravillous Trophoblast	LINC01995	16.5	1.74	0.00046	0.015
Extravillous Trophoblast	BTBD9-AS1	16.51	0.77	0.00044	0.015
Extravillous Trophoblast	PAX7	16.52	10.88	1.5e-08	5.5e-06
Extravillous Trophoblast	AL136979.1	16.52	2.47	0.00043	0.015
Extravillous Trophoblast	OR52L2P	16.52	1.16	0.00046	0.016
Extravillous Trophoblast	AC090241.3	16.53	2.78	0.00048	0.016
Extravillous Trophoblast	SLC22A9	16.55	2.27	0.00039	0.014
Extravillous Trophoblast	CCDC198	16.56	4.64	4.7e-06	0.00052
Extravillous Trophoblast	TAB2-AS1	16.56	7.83	2e-05	0.0017
Extravillous Trophoblast	LINC02620	16.58	2.28	0.00043	0.014
Extravillous Trophoblast	AC022882.1	16.59	1.03	0.00042	0.014
Extravillous Trophoblast	LINC00868	16.6	5.11	0.00038	0.013
Extravillous Trophoblast	AP001628.2	16.6	2.37	0.00038	0.013
Extravillous Trophoblast	NMNAT1P4	16.6	3.18	0.00039	0.014
Extravillous Trophoblast	AL035696.3	16.6	2.75	0.0004	0.014
Extravillous Trophoblast	AL392048.1	16.6	1.22	0.00043	0.015
Extravillous Trophoblast	NPM1P13	16.61	3.8	0.00038	0.013
Extravillous Trophoblast	AC091180.2	16.61	2.69	0.00044	0.015
Extravillous Trophoblast	OR6U2P	16.63	2.88	0.00043	0.015
Extravillous Trophoblast	AL732437.1	16.65	0.71	0.00036	0.013
Extravillous Trophoblast	AC008063.1	16.68	3.53	0.00035	0.013
Extravillous Trophoblast	AC107021.1	16.68	0.73	0.00037	0.013
Extravillous Trophoblast	AC024257.5	16.68	3.72	0.00038	0.013
Extravillous Trophoblast	EIF3KP1	16.69	1.72	0.00036	0.013
Extravillous Trophoblast	AC079766.1	16.69	1.74	0.00037	0.013
Extravillous Trophoblast	AC005189.1	16.71	2.19	0.00032	0.012
Extravillous Trophoblast	AL110118.1	16.71	2.26	0.00035	0.013
Extravillous Trophoblast	CYCSP11	16.71	2	0.00036	0.013
Extravillous Trophoblast	SFRP2	16.71	1.35	0.00036	0.013
Extravillous Trophoblast	AC012317.2	16.72	1.21	0.00038	0.013
Extravillous Trophoblast	LINC01897	16.72	0.8	0.00039	0.013
Extravillous Trophoblast	AL161447.1	16.72	1.17	0.0004	0.014
Extravillous Trophoblast	AC026367.3	16.73	1.73	0.00036	0.013
Extravillous Trophoblast	FOXD4	16.74	3.23	0.00031	0.011
Extravillous Trophoblast	RASA4DP	16.74	2.55	0.00035	0.013
Extravillous Trophoblast	LINC02591	16.76	1.03	0.00032	0.012
Extravillous Trophoblast	OR10V3P	16.76	2.28	0.00034	0.012
Extravillous Trophoblast	NUP210P1	16.76	2.63	0.00038	0.013
Extravillous Trophoblast	RPL35P8	16.77	2.82	0.00035	0.012
Extravillous Trophoblast	LINC00710	16.78	2.32	0.0003	0.011
Extravillous Trophoblast	NUP58P1	16.78	0.64	0.0004	0.014
Extravillous Trophoblast	SLC25A51P2	16.8	4.09	0.00029	0.011
Extravillous Trophoblast	FABP7P2	16.8	1.18	0.00034	0.012
Extravillous Trophoblast	IGKV2D-36	16.8	0.46	0.00035	0.013
Extravillous Trophoblast	AC132219.1	16.8	0.6	0.00036	0.013
Extravillous Trophoblast	AL360182.2	16.81	0.77	0.00036	0.013
Extravillous Trophoblast	MDH1P1	16.82	2.31	0.00033	0.012
Extravillous Trophoblast	CLDN10-AS1	16.83	0.44	0.00038	0.013
Extravillous Trophoblast	AP005264.2	16.84	0.46	0.0003	0.011
Extravillous Trophoblast	AL138966.1	16.84	0.56	0.00035	0.013
Extravillous Trophoblast	AC104984.1	16.85	0.89	0.00037	0.013
Extravillous Trophoblast	AC002090.1	16.87	5.32	7.6e-05	0.0044
Extravillous Trophoblast	PGK2	16.88	1.21	0.00032	0.012
Extravillous Trophoblast	AC105254.1	16.89	2.7	0.0003	0.011
Extravillous Trophoblast	PTCSC2	16.89	2.05	0.00033	0.012
Extravillous Trophoblast	AL161912.1	16.91	1.42	0.00031	0.011
Extravillous Trophoblast	AC012366.1	16.91	1.1	0.00032	0.012
Extravillous Trophoblast	GAS2L1P1	16.92	0.47	0.00032	0.012
Extravillous Trophoblast	MTCO2P15	16.93	13.38	1.5e-06	0.00021
Extravillous Trophoblast	AC091812.1	16.93	2.41	0.0003	0.011
Extravillous Trophoblast	AL355075.1	16.96	4.28	0.00034	0.012
Extravillous Trophoblast	AC011396.1	16.96	1.02	0.00034	0.012
Extravillous Trophoblast	AC027369.5	16.98	1.93	0.00029	0.011
Extravillous Trophoblast	AC091133.4	16.98	1.06	0.00033	0.012
Extravillous Trophoblast	AC024592.2	17	1.96	0.00029	0.011
Extravillous Trophoblast	AL450267.1	17.01	0.45	0.00031	0.012
Extravillous Trophoblast	AC092535.5	17.01	1.49	0.00033	0.012
Extravillous Trophoblast	RPL6P2	17.04	1.61	0.00024	0.0096
Extravillous Trophoblast	AC007556.1	17.04	0.55	0.00028	0.011
Extravillous Trophoblast	AC061709.3	17.04	2.84	0.00029	0.011
Extravillous Trophoblast	MIR1299	17.05	0.7	0.00029	0.011
Extravillous Trophoblast	AC046158.1	17.06	3.85	0.00024	0.0096
Extravillous Trophoblast	MRGPRX3	17.06	2.03	0.00025	0.0099
Extravillous Trophoblast	LINC02299	17.07	4.44	0.00025	0.0097
Extravillous Trophoblast	OR7G2	17.08	4.21	0.00022	0.0091
Extravillous Trophoblast	ZYG11AP1	17.08	1.61	0.00025	0.0099
Extravillous Trophoblast	LCN1P1	17.08	4.67	0.00026	0.01
Extravillous Trophoblast	CRYZP2	17.09	3.63	0.00023	0.0092
Extravillous Trophoblast	RPL32P10	17.09	1.67	0.00027	0.01
Extravillous Trophoblast	AC079791.1	17.11	2.89	0.00024	0.0096
Extravillous Trophoblast	AC026894.1	17.11	3.19	0.00026	0.01
Extravillous Trophoblast	AC090373.1	17.12	3.42	1.9e-05	0.0017
Extravillous Trophoblast	AP001604.1	17.13	1.94	0.00026	0.01
Extravillous Trophoblast	RN7SL684P	17.13	2.34	0.00029	0.011
Extravillous Trophoblast	GACAT1	17.15	4.18	0.00024	0.0097
Extravillous Trophoblast	SRI-AS1	17.16	3.1	0.00021	0.0086
Extravillous Trophoblast	CEACAMP9	17.17	2.72	0.00021	0.0088
Extravillous Trophoblast	MACC1-AS1	17.17	2.65	0.00023	0.0093
Extravillous Trophoblast	AC016705.1	17.18	3.61	0.00024	0.0096
Extravillous Trophoblast	AC107952.2	17.18	0.75	0.00028	0.011
Extravillous Trophoblast	DNAJB6P6	17.18	1.79	0.00028	0.011
Extravillous Trophoblast	ALDH3A1	17.19	2.6	0.00021	0.0089
Extravillous Trophoblast	MIR765	17.2	1.04	0.00025	0.0099
Extravillous Trophoblast	AL157687.1	17.21	3.3	0.0002	0.0085
Extravillous Trophoblast	RN7SL283P	17.21	1.71	0.00024	0.0095
Extravillous Trophoblast	AC245187.1	17.23	1.49	0.0002	0.0085
Extravillous Trophoblast	HSPD1P2	17.23	0.63	0.00024	0.0096
Extravillous Trophoblast	RPL9P29	17.24	3.35	0.00023	0.0093
Extravillous Trophoblast	AC007298.1	17.24	1.28	0.00023	0.0093
Extravillous Trophoblast	IGLV7-43	17.25	1.35	0.00026	0.01
Extravillous Trophoblast	PSMC2P2	17.26	3.37	0.0002	0.0083
Extravillous Trophoblast	RBM22P13	17.26	2.84	0.00022	0.0091
Extravillous Trophoblast	DDX11L8	17.26	2.95	0.00023	0.0092
Extravillous Trophoblast	LINC01699	17.27	2.04	0.0002	0.0086
Extravillous Trophoblast	IL3	17.27	1.24	0.00023	0.0092
Extravillous Trophoblast	AC079193.1	17.27	1.24	0.00023	0.0092
Extravillous Trophoblast	AC092718.4	17.27	1.73	0.00024	0.0096
Extravillous Trophoblast	CALHM6-AS1	17.28	0.97	0.00023	0.0095
Extravillous Trophoblast	CETN1	17.29	0.91	0.00023	0.0093
Extravillous Trophoblast	AC084125.1	17.29	0.64	0.00023	0.0093
Extravillous Trophoblast	C5orf66-AS2	17.29	3.53	0.00023	0.0093
Extravillous Trophoblast	IGHV3-29	17.3	1.87	0.00018	0.008
Extravillous Trophoblast	RPS7P8	17.3	1.07	0.00019	0.0083
Extravillous Trophoblast	AL513478.2	17.31	0.95	0.00023	0.0093
Extravillous Trophoblast	MIR6852	17.31	1.64	0.00025	0.0099
Extravillous Trophoblast	AC023202.1	17.32	1.64	0.00023	0.0092
Extravillous Trophoblast	SLC15A5	17.34	3.49	0.00018	0.008
Extravillous Trophoblast	AL445209.1	17.34	2.15	0.00021	0.0089
Extravillous Trophoblast	BRD7P3	17.34	0.57	0.00023	0.0093
Extravillous Trophoblast	AC010149.1	17.36	3.31	0.00018	0.0078
Extravillous Trophoblast	AC015849.6	17.37	2.28	0.00024	0.0096
Extravillous Trophoblast	AL713922.2	17.39	1.34	0.0002	0.0084
Extravillous Trophoblast	AC025366.1	17.39	1.12	0.00021	0.0088
Extravillous Trophoblast	AL356740.3	17.39	0.92	0.00024	0.0095
Extravillous Trophoblast	CDC42P3	17.4	0.96	0.00024	0.0095
Extravillous Trophoblast	CABP2	17.42	0.8	0.0002	0.0085
Extravillous Trophoblast	AC008505.1	17.43	2.84	0.0002	0.0084
Extravillous Trophoblast	RNU11	17.43	3.1	0.0002	0.0086
Extravillous Trophoblast	AC091059.1	17.44	0.77	0.0002	0.0086
Extravillous Trophoblast	LYPLA1P1	17.45	2.25	0.00019	0.0082
Extravillous Trophoblast	MTND2P25	17.45	2.26	0.00019	0.0082
Extravillous Trophoblast	PCDHA11	17.45	1.32	0.0002	0.0085
Extravillous Trophoblast	AC234771.4	17.45	1.77	0.0002	0.0085
Extravillous Trophoblast	CFAP206	17.46	1.24	0.00019	0.0081
Extravillous Trophoblast	AC007389.3	17.47	1.92	0.00019	0.0081
Extravillous Trophoblast	NUDT19P4	17.47	1.09	0.0002	0.0085
Extravillous Trophoblast	HEBP2P1	17.48	1.8	0.00017	0.0075
Extravillous Trophoblast	AL162376.1	17.48	1.33	0.00019	0.0081
Extravillous Trophoblast	AC093072.1	17.48	1.49	0.00019	0.0081
Extravillous Trophoblast	MTCYBP28	17.49	1.75	0.00018	0.008
Extravillous Trophoblast	FLYWCH1P1	17.51	2.53	0.00016	0.0073
Extravillous Trophoblast	AC008498.2	17.51	2.2	0.00018	0.0079
Extravillous Trophoblast	PYDC1	17.52	1.1	0.00018	0.008
Extravillous Trophoblast	AL109913.1	17.52	5.73	0.00021	0.0088
Extravillous Trophoblast	AC097518.1	17.53	1.38	0.00018	0.0079
Extravillous Trophoblast	AC007557.1	17.54	1.99	0.00018	0.0079
Extravillous Trophoblast	AC104027.1	17.55	0.56	0.00019	0.0081
Extravillous Trophoblast	PPP1R21-DT	17.55	2.21	0.00022	0.0089
Extravillous Trophoblast	AC018653.2	17.56	1.61	0.00018	0.0078
Extravillous Trophoblast	TMPRSS11BNL	17.57	9.4	0.00015	0.0068
Extravillous Trophoblast	AL645608.8	17.57	2.26	0.00015	0.0068
Extravillous Trophoblast	IGLC2	17.58	74.59	3.7e-19	2.4e-15
Extravillous Trophoblast	OTOP1	17.6	2.04	0.00017	0.0075
Extravillous Trophoblast	AL031291.1	17.63	0.51	0.00018	0.0078
Extravillous Trophoblast	GTF3AP6	17.64	0.67	0.00019	0.0083
Extravillous Trophoblast	LINC01890	17.65	2.02	0.00016	0.0072
Extravillous Trophoblast	CHCHD4P5	17.65	1.52	0.00016	0.0072
Extravillous Trophoblast	UGT2B28	17.65	1.58	0.00017	0.0074
Extravillous Trophoblast	AC073218.1	17.69	2.17	0.00016	0.0071
Extravillous Trophoblast	TDGF1	17.69	2.22	0.00016	0.0072
Extravillous Trophoblast	AL603832.2	17.7	2.46	0.00015	0.007
Extravillous Trophoblast	LINC02323	17.7	2.69	0.00016	0.0072
Extravillous Trophoblast	AC004869.1	17.7	0.93	0.00017	0.0074
Extravillous Trophoblast	AP006295.1	17.71	1.38	0.00014	0.0068
Extravillous Trophoblast	AP005139.1	17.71	6.27	0.00015	0.0069
Extravillous Trophoblast	AC023442.3	17.72	1.85	0.00014	0.0065
Extravillous Trophoblast	HMGB1P46	17.73	2.26	0.00015	0.0069
Extravillous Trophoblast	AC073862.2	17.74	1.41	0.00015	0.0071
Extravillous Trophoblast	ROCR	17.75	2.17	0.00015	0.0068
Extravillous Trophoblast	AC124067.3	17.75	1.5	0.00015	0.0069
Extravillous Trophoblast	LINC01549	17.76	1.03	0.00018	0.0078
Extravillous Trophoblast	AP001372.4	17.8	0.93	0.00014	0.0068
Extravillous Trophoblast	PSMB3P2	17.81	3.15	0.00013	0.0063
Extravillous Trophoblast	AC116353.5	17.81	2.37	0.00014	0.0068
Extravillous Trophoblast	AL034548.1	17.81	1.51	0.00015	0.0068
Extravillous Trophoblast	LINC00347	17.82	4.21	0.00014	0.0066
Extravillous Trophoblast	AC074051.1	17.82	0.85	0.00015	0.0068
Extravillous Trophoblast	AC087163.1	17.83	0.73	0.00014	0.0068
Extravillous Trophoblast	AC005191.1	17.84	1.44	0.00014	0.0066
Extravillous Trophoblast	TLE7	17.84	1.02	0.00014	0.0067
Extravillous Trophoblast	AC092042.3	17.84	2.51	0.00017	0.0074
Extravillous Trophoblast	OR5B3	17.85	4.08	0.00014	0.0067
Extravillous Trophoblast	AC004852.3	17.87	1.69	0.00013	0.0064
Extravillous Trophoblast	SLC25A15P2	17.87	0.74	0.00014	0.0066
Extravillous Trophoblast	AP005597.4	17.88	0.9	0.00014	0.0066
Extravillous Trophoblast	AP003068.1	17.9	1.51	0.00013	0.0064
Extravillous Trophoblast	PRDX2P4	17.91	1.47	0.00013	0.0064
Extravillous Trophoblast	C3orf56	17.91	1.71	0.00014	0.0067
Extravillous Trophoblast	C9orf116	17.93	3.87	0.00013	0.0062
Extravillous Trophoblast	LINC01070	17.94	1.66	0.00013	0.0062
Extravillous Trophoblast	MIR4643	17.95	1.77	0.00012	0.0059
Extravillous Trophoblast	IL31	17.96	1.63	0.00012	0.0061
Extravillous Trophoblast	TAL2	17.96	1.35	0.00013	0.0062
Extravillous Trophoblast	S100A5	17.97	0.57	0.00014	0.0067
Extravillous Trophoblast	LINC01789	17.98	4.46	0.0001	0.0054
Extravillous Trophoblast	AC011586.1	17.99	3.2	0.00012	0.0059
Extravillous Trophoblast	AL109936.2	17.99	1.24	0.00012	0.0061
Extravillous Trophoblast	LCN15	18.01	2.38	0.00012	0.0059
Extravillous Trophoblast	PCDH9-AS3	18.01	1.75	0.00012	0.0059
Extravillous Trophoblast	AC005740.3	18.03	1.39	0.00014	0.0067
Extravillous Trophoblast	SNORA70D	18.05	1.8	0.00014	0.0065
Extravillous Trophoblast	LINC02682	18.06	0.73	0.00013	0.0064
Extravillous Trophoblast	AC004941.1	18.07	2.3	0.00011	0.0056
Extravillous Trophoblast	LINC02461	18.07	3.28	0.00011	0.0056
Extravillous Trophoblast	Z82202.1	18.08	3.04	9.5e-05	0.0051
Extravillous Trophoblast	MIR3190	18.08	1.32	0.00012	0.0061
Extravillous Trophoblast	MTFR1P1	18.09	1.8	0.00011	0.0056
Extravillous Trophoblast	BPNT2P	18.09	1.3	0.00011	0.0058
Extravillous Trophoblast	AL356740.2	18.1	3.2	0.00011	0.0058
Extravillous Trophoblast	AC021739.1	18.1	1.88	0.00013	0.0063
Extravillous Trophoblast	AC105133.1	18.11	3.42	0.00011	0.0055
Extravillous Trophoblast	AC138517.1	18.12	1.73	0.00011	0.0056
Extravillous Trophoblast	AC087491.1	18.12	3.81	0.00011	0.0056
Extravillous Trophoblast	FLJ40288	18.13	2.8	8.9e-05	0.0049
Extravillous Trophoblast	AL035691.1	18.16	0.98	9.8e-05	0.0052
Extravillous Trophoblast	MTATP6P3	18.16	3.32	0.00011	0.0055
Extravillous Trophoblast	LINC02753	18.17	5.02	8.6e-05	0.0047
Extravillous Trophoblast	MTND5P29	18.17	2.23	0.0001	0.0054
Extravillous Trophoblast	AC093585.1	18.2	1.13	0.00011	0.0057
Extravillous Trophoblast	C3orf85	18.26	1.43	0.00011	0.0057
Extravillous Trophoblast	AC035139.1	18.26	1.93	0.00011	0.0057
Extravillous Trophoblast	AL138930.1	18.27	0.84	9.7e-05	0.0052
Extravillous Trophoblast	OR6C64P	18.29	1.28	9.4e-05	0.005
Extravillous Trophoblast	OR52E2	18.29	0.89	9.5e-05	0.0051
Extravillous Trophoblast	LINC00283	18.3	5.42	8.2e-05	0.0046
Extravillous Trophoblast	VN2R1P	18.31	4.33	8.9e-05	0.0049
Extravillous Trophoblast	LINC00351	18.31	1.45	0.00011	0.0057
Extravillous Trophoblast	LINC01374	18.32	3.26	7.5e-05	0.0043
Extravillous Trophoblast	SZT2-AS1	18.32	2.43	7.9e-05	0.0045
Extravillous Trophoblast	AP003400.6	18.32	1.17	9.3e-05	0.005
Extravillous Trophoblast	NANOGNBP1	18.36	0.76	9.1e-05	0.0049
Extravillous Trophoblast	LINC00645	18.37	2.55	8.9e-05	0.0049
Extravillous Trophoblast	AC017091.1	18.39	4.12	8.3e-05	0.0046
Extravillous Trophoblast	MIR6835	18.39	0.69	9e-05	0.0049
Extravillous Trophoblast	AL589642.2	18.4	1.2	8.4e-05	0.0047
Extravillous Trophoblast	AL157834.1	18.42	2.99	7.2e-05	0.0042
Extravillous Trophoblast	AL359547.1	18.42	1.95	8.1e-05	0.0046
Extravillous Trophoblast	AL357673.2	18.43	4.58	8e-05	0.0046
Extravillous Trophoblast	LINC01509	18.43	0.77	8.7e-05	0.0048
Extravillous Trophoblast	AC006041.1	18.45	1.7	7e-05	0.0042
Extravillous Trophoblast	AC009712.1	18.45	2.73	7.9e-05	0.0045
Extravillous Trophoblast	LINC00308	18.46	1.68	7.9e-05	0.0045
Extravillous Trophoblast	AL121904.1	18.46	2.16	9.4e-05	0.005
Extravillous Trophoblast	MFRP	18.48	1.69	7.9e-05	0.0045
Extravillous Trophoblast	RPS7P5	18.49	1.01	8e-05	0.0045
Extravillous Trophoblast	AC004386.1	18.54	1.45	7.5e-05	0.0043
Extravillous Trophoblast	DENND6A-DT	18.55	3.64	6.1e-05	0.0037
Extravillous Trophoblast	RPL39P40	18.56	1.57	6.7e-05	0.004
Extravillous Trophoblast	AC036214.1	18.58	4.5	5.9e-05	0.0036
Extravillous Trophoblast	AC015819.3	18.58	2.41	8.3e-05	0.0046
Extravillous Trophoblast	AC005100.1	18.59	2.69	7.1e-05	0.0042
Extravillous Trophoblast	MAGEB5	18.62	2.07	6.8e-05	0.0041
Extravillous Trophoblast	AL121757.2	18.62	1.26	6.9e-05	0.0041
Extravillous Trophoblast	AC090772.2	18.65	2.34	6.6e-05	0.004
Extravillous Trophoblast	AL390243.1	18.65	1.29	6.7e-05	0.004
Extravillous Trophoblast	CBSL	18.65	0.73	6.9e-05	0.0041
Extravillous Trophoblast	LINC02354	18.66	1.72	6.5e-05	0.0039
Extravillous Trophoblast	HMGA1P6	18.66	1.63	6.8e-05	0.0041
Extravillous Trophoblast	AL592431.1	18.67	3.13	6.4e-05	0.0039
Extravillous Trophoblast	AL645939.4	18.68	2.35	6.6e-05	0.004
Extravillous Trophoblast	LINC01854	18.71	5.06	5.4e-05	0.0035
Extravillous Trophoblast	OR5P3	18.73	5.05	2e-05	0.0017
Extravillous Trophoblast	RPL5P33	18.73	1.62	6.2e-05	0.0038
Extravillous Trophoblast	AC012363.2	18.75	3.49	5e-05	0.0033
Extravillous Trophoblast	AL359195.2	18.75	0.86	5.5e-05	0.0035
Extravillous Trophoblast	AL513323.1	18.76	7.71	5.7e-05	0.0036
Extravillous Trophoblast	AC018814.1	18.76	2.96	6e-05	0.0037
Extravillous Trophoblast	LINC01030	18.76	2.6	6e-05	0.0037
Extravillous Trophoblast	VDAC1P9	18.77	3.03	5.8e-05	0.0036
Extravillous Trophoblast	AC015853.2	18.79	0.97	5.7e-05	0.0036
Extravillous Trophoblast	F13B	18.79	1.08	6e-05	0.0037
Extravillous Trophoblast	AC131182.1	18.79	1	6e-05	0.0037
Extravillous Trophoblast	AC245128.1	18.81	1.46	7.1e-05	0.0042
Extravillous Trophoblast	OR52D1	18.85	0.87	4.9e-05	0.0032
Extravillous Trophoblast	AC020658.5	18.86	2.71	5.7e-05	0.0036
Extravillous Trophoblast	SERHL	18.9	3.58	6.5e-05	0.0039
Extravillous Trophoblast	AL512590.1	18.92	3.22	5.1e-05	0.0033
Extravillous Trophoblast	AC011933.3	18.93	1.52	5.4e-05	0.0035
Extravillous Trophoblast	AL049541.2	18.94	2.55	5.1e-05	0.0033
Extravillous Trophoblast	EIF3EP2	18.95	2.15	4.7e-05	0.0031
Extravillous Trophoblast	AC116609.2	18.95	1.7	5.2e-05	0.0034
Extravillous Trophoblast	AC089998.1	18.97	3.14	4.9e-05	0.0032
Extravillous Trophoblast	AL357507.1	18.97	2.55	4.9e-05	0.0033
Extravillous Trophoblast	DCANP1	18.98	4.13	5.8e-05	0.0036
Extravillous Trophoblast	AC091849.2	19.01	1.61	4.3e-05	0.003
Extravillous Trophoblast	AC007568.1	19.01	1.63	4.5e-05	0.0031
Extravillous Trophoblast	H3P34	19.02	1.34	4.9e-05	0.0032
Extravillous Trophoblast	AC007993.3	19.02	2.44	4.9e-05	0.0032
Extravillous Trophoblast	AC104117.1	19.05	1.87	4.8e-05	0.0032
Extravillous Trophoblast	AL135786.1	19.06	2.65	5e-05	0.0033
Extravillous Trophoblast	AC004596.1	19.09	1.48	4.2e-05	0.0029
Extravillous Trophoblast	FO393401.1	19.09	2.26	4.4e-05	0.003
Extravillous Trophoblast	LINC02277	19.13	1.71	3.8e-05	0.0027
Extravillous Trophoblast	LINC00301	19.15	2.96	4.2e-05	0.0029
Extravillous Trophoblast	AC067945.2	19.15	1.47	5.2e-05	0.0034
Extravillous Trophoblast	LINC02736	19.2	2.39	3.8e-05	0.0027
Extravillous Trophoblast	MIR377	19.23	1.19	4.1e-05	0.0029
Extravillous Trophoblast	LINC02824	19.23	0.81	4.3e-05	0.003
Extravillous Trophoblast	VN1R34P	19.24	3.01	4e-05	0.0028
Extravillous Trophoblast	AC027243.2	19.26	3.49	3.9e-05	0.0028
Extravillous Trophoblast	OR10J8P	19.3	2.31	3.7e-05	0.0027
Extravillous Trophoblast	LINC02741	19.33	1.12	3.1e-05	0.0024
Extravillous Trophoblast	AC068831.4	19.33	0.95	3.8e-05	0.0027
Extravillous Trophoblast	ZNF847P	19.35	4.45	3.5e-05	0.0026
Extravillous Trophoblast	AC091980.2	19.36	5.22	4.1e-05	0.0029
Extravillous Trophoblast	AC092138.2	19.39	1.52	3.4e-05	0.0025
Extravillous Trophoblast	AC093627.3	19.41	1.37	3.3e-05	0.0025
Extravillous Trophoblast	AC069061.2	19.41	1.46	3.4e-05	0.0025
Extravillous Trophoblast	AL590822.1	19.44	0.72	3.5e-05	0.0026
Extravillous Trophoblast	AP005902.1	19.45	2.53	3.1e-05	0.0024
Extravillous Trophoblast	C1orf146	19.45	4.47	3.5e-05	0.0026
Extravillous Trophoblast	AC098868.1	19.46	4.37	2.7e-05	0.0022
Extravillous Trophoblast	OR5V1	19.48	5.83	3e-05	0.0023
Extravillous Trophoblast	OR4N5	19.48	2.41	3.1e-05	0.0024
Extravillous Trophoblast	AC092112.1	19.48	1.66	3.3e-05	0.0025
Extravillous Trophoblast	MTCYBP15	19.51	4.06	3e-05	0.0023
Extravillous Trophoblast	LINC01964	19.51	2.94	3e-05	0.0023
Extravillous Trophoblast	AC073314.1	19.51	5.46	3.7e-05	0.0027
Extravillous Trophoblast	Z82198.1	19.52	0.82	3.5e-05	0.0026
Extravillous Trophoblast	AC018892.3	19.53	4.51	2.9e-05	0.0023
Extravillous Trophoblast	AC018442.2	19.55	4.93	2.7e-05	0.0022
Extravillous Trophoblast	GEMIN8P4	19.56	7.53	3e-05	0.0023
Extravillous Trophoblast	AL356000.1	19.56	0.6	3.3e-05	0.0025
Extravillous Trophoblast	MIR3661	19.57	1.98	2.9e-05	0.0023
Extravillous Trophoblast	AC005632.2	19.59	2.76	2.8e-05	0.0022
Extravillous Trophoblast	RN7SKP136	19.59	1.93	2.9e-05	0.0023
Extravillous Trophoblast	AP005899.1	19.61	0.42	3.4e-05	0.0025
Extravillous Trophoblast	AC112242.1	19.62	3.3	2.7e-05	0.0022
Extravillous Trophoblast	AC119677.1	19.64	4.5	3.2e-05	0.0024
Extravillous Trophoblast	FAM222A-AS1	19.65	1.67	2.9e-05	0.0023
Extravillous Trophoblast	DNAJC5G	19.67	2.72	2.8e-05	0.0022
Extravillous Trophoblast	AC009509.4	19.69	0.54	2.7e-05	0.0022
Extravillous Trophoblast	CNTN4-AS2	19.77	3.5	2.3e-05	0.0019
Extravillous Trophoblast	TAAR8	19.79	6.01	2.3e-05	0.0019
Extravillous Trophoblast	AC112721.1	19.8	4.19	2e-05	0.0017
Extravillous Trophoblast	OR52J2P	19.83	3.06	1.9e-05	0.0016
Extravillous Trophoblast	AL356752.1	19.89	1.24	2.2e-05	0.0019
Extravillous Trophoblast	LINC02547	19.91	3.03	2.1e-05	0.0017
Extravillous Trophoblast	RPL23AP75	19.93	2.39	1.8e-06	0.00024
Extravillous Trophoblast	AL353152.1	19.95	2.22	2e-05	0.0017
Extravillous Trophoblast	MUC7	19.99	7.12	1.9e-05	0.0017
Extravillous Trophoblast	AL136361.1	19.99	1.52	2e-05	0.0017
Extravillous Trophoblast	AL033539.1	20.01	2.64	1.9e-05	0.0016
Extravillous Trophoblast	ZNF32-AS2	20.01	1.44	2e-05	0.0017
Extravillous Trophoblast	AL592071.1	20.04	2.75	2e-05	0.0017
Extravillous Trophoblast	AC139149.1	20.09	7.57	1e-06	0.00016
Extravillous Trophoblast	AC009227.2	20.12	3.27	1.7e-05	0.0015
Extravillous Trophoblast	RN7SL111P	20.12	1.74	2.1e-05	0.0018
Extravillous Trophoblast	STAU2-AS1	20.13	5.31	1.4e-05	0.0013
Extravillous Trophoblast	CCT4P1	20.14	2.61	1.6e-05	0.0015
Extravillous Trophoblast	PHOX2B-AS1	20.15	1.57	1.7e-05	0.0015
Extravillous Trophoblast	AC026688.2	20.15	0.45	1.7e-05	0.0015
Extravillous Trophoblast	AC106895.1	20.18	4.13	1.4e-05	0.0013
Extravillous Trophoblast	RPL37P11	20.19	0.5	1.7e-05	0.0015
Extravillous Trophoblast	AC018797.1	20.2	0.68	1.7e-05	0.0015
Extravillous Trophoblast	MS4A10	20.25	2.01	1.5e-05	0.0014
Extravillous Trophoblast	BMS1P7	20.26	0.57	1.6e-05	0.0014
Extravillous Trophoblast	LINC00621	20.3	1.39	1.4e-05	0.0013
Extravillous Trophoblast	IGSF23	20.31	0.93	1.4e-05	0.0013
Extravillous Trophoblast	IFNWP2	20.32	1.24	1.4e-05	0.0013
Extravillous Trophoblast	AC092183.1	20.35	0.59	1.7e-05	0.0015
Extravillous Trophoblast	LINC02470	20.41	2.62	1.5e-05	0.0014
Extravillous Trophoblast	AC129492.6	20.51	1.31	1.2e-05	0.0012
Extravillous Trophoblast	IGHV3-38	20.59	3.42	1.1e-05	0.0011
Extravillous Trophoblast	LINC02442	20.62	4.47	1e-05	0.001
Extravillous Trophoblast	LINC02075	20.65	3.36	1e-05	0.001
Extravillous Trophoblast	RBBP8P1	20.67	1.46	1e-05	0.001
Extravillous Trophoblast	AC010618.2	20.68	0.46	1.1e-05	0.001
Extravillous Trophoblast	MAN1A2P1	20.71	2.6	9.6e-06	0.00096
Extravillous Trophoblast	OR9A3P	20.71	1.97	9.7e-06	0.00097
Extravillous Trophoblast	AC016987.2	20.71	1.03	9.8e-06	0.00098
Extravillous Trophoblast	AL121584.1	20.76	1.94	1e-05	0.001
Extravillous Trophoblast	BX088651.4	20.86	0.66	9e-06	0.00091
Extravillous Trophoblast	ENHO	20.87	3.11	7.4e-06	0.00077
Extravillous Trophoblast	AL354714.1	20.88	1.59	8.3e-06	0.00085
Extravillous Trophoblast	LINC00837	20.93	4.35	7.4e-06	0.00077
Extravillous Trophoblast	AC233992.2	20.93	1.45	8.1e-06	0.00082
Extravillous Trophoblast	MIR3134	21.04	2.56	8e-06	0.00082
Extravillous Trophoblast	OPCML-IT1	21.05	1.43	7.2e-06	0.00075
Extravillous Trophoblast	LINC01229	21.11	3.22	6.2e-06	0.00066
Extravillous Trophoblast	RPS20P5	21.14	1.28	6.4e-06	0.00068
Extravillous Trophoblast	AP000997.4	21.16	1.96	4.9e-06	0.00054
Extravillous Trophoblast	AC108156.1	21.18	1.96	6.6e-06	0.00069
Extravillous Trophoblast	LINC01822	21.22	7.26	4.8e-06	0.00052
Extravillous Trophoblast	AC004449.1	21.28	2.18	6.7e-06	0.00071
Extravillous Trophoblast	AC245884.11	21.33	4.95	1.4e-06	0.0002
Extravillous Trophoblast	OR7E111P	21.37	1.34	5.7e-06	0.00061
Extravillous Trophoblast	AP000547.2	21.41	2.23	3.9e-06	0.00045
Extravillous Trophoblast	AC092685.1	21.41	1.05	5e-06	0.00055
Extravillous Trophoblast	PDCL2	21.42	5.13	3.8e-06	0.00044
Extravillous Trophoblast	AC083798.1	21.43	2.72	4e-06	0.00046
Extravillous Trophoblast	CGREF1	21.46	1.28	3.8e-06	0.00044
Extravillous Trophoblast	AC110741.1	21.52	0.64	4.5e-06	0.00051
Extravillous Trophoblast	UMODL1-AS1	21.53	1.15	4e-06	0.00046
Extravillous Trophoblast	AC009975.1	21.54	3.06	3.4e-06	0.00041
Extravillous Trophoblast	AL009183.1	21.59	1.46	4e-06	0.00046
Extravillous Trophoblast	AC090017.1	21.68	0.59	4.6e-06	0.00051
Extravillous Trophoblast	SGCG	21.7	0.68	3.8e-06	0.00044
Extravillous Trophoblast	TRIM60P16	21.79	0.8	3.8e-06	0.00044
Extravillous Trophoblast	PPIAP67	21.83	1.04	3.2e-06	0.00038
Extravillous Trophoblast	AC090192.1	21.84	0.48	3.2e-06	0.00038
Extravillous Trophoblast	AC004623.1	21.88	2.16	3e-06	0.00037
Extravillous Trophoblast	DUXAP1	21.88	2.62	3.1e-06	0.00037
Extravillous Trophoblast	TAS2R10	21.93	2.23	2.3e-06	0.00029
Extravillous Trophoblast	AL136310.1	21.94	1.57	2.7e-06	0.00034
Extravillous Trophoblast	AC107959.3	21.99	0.49	2.6e-06	0.00032
Extravillous Trophoblast	AC008550.1	22.14	0.5	2.2e-06	0.00029
Extravillous Trophoblast	AC012507.2	22.2	0.84	2.2e-06	0.00029
Extravillous Trophoblast	ATP6V0E1P1	22.26	1.28	2e-06	0.00027
Extravillous Trophoblast	AC011466.3	22.31	1.19	2e-06	0.00027
Extravillous Trophoblast	LINC01740	22.33	0.63	2.3e-06	0.0003
Extravillous Trophoblast	AC106820.5	22.36	2.72	1.7e-06	0.00023
Extravillous Trophoblast	EIF4BP4	22.41	2.52	1.6e-06	0.00022
Extravillous Trophoblast	AL109755.1	22.49	0.96	1.6e-06	0.00022
Extravillous Trophoblast	AC009313.1	22.5	1.16	1.6e-06	0.00022
Extravillous Trophoblast	U62631.1	22.51	4.61	6.7e-07	0.00012
Extravillous Trophoblast	AC098679.1	22.51	4.41	1.6e-06	0.00022
Extravillous Trophoblast	SNAP47-AS1	22.52	1.14	1.6e-06	0.00022
Extravillous Trophoblast	AC009831.2	22.56	0.68	1.5e-06	0.00021
Extravillous Trophoblast	RNU6-951P	22.62	1.79	1.2e-06	0.00017
Extravillous Trophoblast	AL592049.1	22.64	3.98	1.3e-06	0.00019
Extravillous Trophoblast	OR6L1P	22.65	0.83	1.4e-06	0.0002
Extravillous Trophoblast	AL136146.2	22.66	1.31	1.7e-06	0.00022
Extravillous Trophoblast	AC073581.1	22.74	0.97	1.3e-06	0.00018
Extravillous Trophoblast	AC022081.1	22.75	6.79	1.2e-06	0.00017
Extravillous Trophoblast	LINC00898	22.8	4.76	8.2e-07	0.00014
Extravillous Trophoblast	AC107208.1	22.83	0.92	1.1e-06	0.00017
Extravillous Trophoblast	AC022679.1	22.84	1.48	1.1e-06	0.00017
Extravillous Trophoblast	OR52N3P	22.94	1.34	9.5e-07	0.00015
Extravillous Trophoblast	AC105345.2	23.23	1.5	7.1e-07	0.00012
Extravillous Trophoblast	AC079325.1	23.23	0.92	1e-06	0.00016
Extravillous Trophoblast	AC004062.1	23.24	1.99	6e-07	0.0001
Extravillous Trophoblast	TRIM48	23.37	1.06	5e-07	9.2e-05
Extravillous Trophoblast	AC005225.1	23.41	2.29	4.9e-07	9e-05
Extravillous Trophoblast	RPS27P1	23.43	0.99	5.8e-07	0.0001
Extravillous Trophoblast	DGAT2L7P	23.5	2.45	6.5e-07	0.00011
Extravillous Trophoblast	AL031848.1	23.57	1.21	5.1e-07	9.2e-05
Extravillous Trophoblast	AP001062.2	23.62	1.82	4.5e-07	8.6e-05
Extravillous Trophoblast	AC121758.2	23.66	1.15	4.4e-07	8.5e-05
Extravillous Trophoblast	APOBEC3B-AS1	23.72	2.69	4e-07	8e-05
Extravillous Trophoblast	AL136298.1	23.74	2.42	3.9e-07	7.8e-05
Extravillous Trophoblast	ZNF197-AS1	23.74	1.52	5.1e-07	9.2e-05
Extravillous Trophoblast	AURKBP1	23.77	1.51	3.8e-07	7.7e-05
Extravillous Trophoblast	AC106052.1	23.8	1.99	3.8e-07	7.6e-05
Extravillous Trophoblast	VENTXP1	23.9	2.18	3.4e-07	7.1e-05
Extravillous Trophoblast	AC061975.3	23.92	1.57	4.1e-07	8e-05
Extravillous Trophoblast	SLC2A13P1	23.97	2	3.1e-07	6.7e-05
Extravillous Trophoblast	IGLV2-8	24.03	2.6	2.8e-07	6.2e-05
Extravillous Trophoblast	AC004801.3	24.41	4.32	1.3e-07	3.4e-05
Extravillous Trophoblast	AC044839.3	24.43	5.61	1.7e-07	4.1e-05
Extravillous Trophoblast	PRRT4	24.48	0.78	2.2e-07	5.1e-05
Extravillous Trophoblast	LPP-AS1	24.53	0.91	2.1e-07	4.9e-05
Extravillous Trophoblast	ZNF84-DT	24.61	2.35	1.5e-07	3.6e-05
Extravillous Trophoblast	AC063977.4	24.66	0.54	1.9e-07	4.5e-05
Extravillous Trophoblast	AC183088.1	24.71	3.82	1.3e-07	3.4e-05
Extravillous Trophoblast	EGLN3P1	24.72	1.6	1.3e-07	3.4e-05
Extravillous Trophoblast	AL035670.1	24.85	1.55	8.7e-08	2.4e-05
Extravillous Trophoblast	AC005077.1	24.93	0.86	1.3e-07	3.4e-05
Extravillous Trophoblast	MIR6754	25.1	0.43	1.3e-07	3.4e-05
Extravillous Trophoblast	AC108359.1	25.19	0.65	9.9e-08	2.7e-05
Extravillous Trophoblast	C9orf135-DT	25.28	2.81	4.9e-08	1.5e-05
Extravillous Trophoblast	TAS2R8	25.29	2.03	8.5e-08	2.4e-05
Extravillous Trophoblast	CR383656.5	25.37	0.67	5.6e-08	1.6e-05
Extravillous Trophoblast	AC020922.4	25.42	0.87	6.3e-08	1.8e-05
Extravillous Trophoblast	AC005102.1	25.48	0.81	4.9e-08	1.5e-05
Extravillous Trophoblast	MIR4307HG	25.48	3.21	5.2e-08	1.5e-05
Extravillous Trophoblast	FAM230C	25.53	2.9	3.7e-08	1.2e-05
Extravillous Trophoblast	AC024560.1	25.53	1.74	5e-08	1.5e-05
Extravillous Trophoblast	IGKV1-8	25.65	0.98	3.7e-08	1.2e-05
Extravillous Trophoblast	AC007376.1	25.86	3.9	2.3e-08	8.4e-06
Extravillous Trophoblast	AL445489.1	26.01	2.04	2.8e-08	9.9e-06
Extravillous Trophoblast	RPSAP22	26.2	1.97	1.8e-08	6.6e-06
Extravillous Trophoblast	AKIRIN1P1	26.52	0.69	2.1e-08	7.6e-06
Extravillous Trophoblast	SPDYE20P	27.17	1.99	5e-09	2.1e-06
Extravillous Trophoblast	AC100843.1	27.19	0.68	6.7e-09	2.7e-06
Extravillous Trophoblast	MIR3619	27.6	1.86	2.8e-09	1.2e-06
Extravillous Trophoblast	AC060766.2	27.63	0.95	3.3e-09	1.4e-06
Extravillous Trophoblast	RN7SKP267	27.88	0.95	2.4e-09	1.1e-06
Extravillous Trophoblast	CRYBB2	28.19	2.1	1.7e-09	8.3e-07
Extravillous Trophoblast	ALOX12B	28.32	2.04	1.5e-09	7.5e-07
Extravillous Trophoblast	LBP	28.42	1.99	1.1e-09	5.4e-07
Extravillous Trophoblast	AC010320.3	28.64	1.07	7.3e-10	3.9e-07
Extravillous Trophoblast	RPSAP23	28.68	1.75	1.2e-09	6.1e-07
Extravillous Trophoblast	PDC	29.06	2.43	4.2e-10	2.5e-07
Extravillous Trophoblast	PFN1P11	29.36	5.39	3.2e-10	2.1e-07
Extravillous Trophoblast	AC002428.1	29.73	3.79	1.8e-10	1.3e-07
Extravillous Trophoblast	AL591438.2	30.01	0.93	1.7e-10	1.2e-07
Fibroblast	RIPOR3-AS1	-43.55	26.65	5e-20	1.2e-16
Fibroblast	SNORD115-5	-39.67	2.13	7.4e-17	1.2e-13
Fibroblast	RPS12P4	-39.3	0.95	1.5e-16	2.4e-13
Fibroblast	AL662884.3	-38.85	2.94	1.1e-18	2.3e-15
Fibroblast	RPS27P21	-38.26	1.45	9.8e-16	1.2e-12
Fibroblast	AC012363.2	-38.21	3.49	1e-15	1.2e-12
Fibroblast	ZBTB2P1	-38.16	8.9	3.9e-26	3.7e-22
Fibroblast	AC005550.2	-38.03	3.09	1.4e-15	1.6e-12
Fibroblast	MIR4260	-37.39	2.03	4.3e-15	4.8e-12
Fibroblast	TMSB4XP2	-36.82	2.04	1.1e-14	1e-11
Fibroblast	POTEH	-36.51	4.54	1.8e-14	1.5e-11
Fibroblast	AL354892.2	-36.32	3.11	1.2e-17	2e-14
Fibroblast	OR6J1	-35.77	4.18	1.1e-15	1.3e-12
Fibroblast	AC022239.1	-35.37	3.84	1.1e-13	8.3e-11
Fibroblast	AL451065.1	-35.1	4.87	1.2e-18	2.4e-15
Fibroblast	KCNG4	-34.45	2.82	4.6e-13	2.9e-10
Fibroblast	AC062022.1	-34.43	5.53	5.2e-13	3.2e-10
Fibroblast	CSTF3-DT	-34.17	2.67	6.9e-13	4.2e-10
Fibroblast	AC066616.1	-34.15	3.76	7.5e-13	4.5e-10
Fibroblast	GAPDHP39	-34.07	2.23	8.3e-13	4.8e-10
Fibroblast	AP000781.2	-33.96	2.54	1e-12	5.8e-10
Fibroblast	CD1A	-33.84	5.34	8.9e-14	7.3e-11
Fibroblast	AP001025.1	-33.72	2.24	1.6e-13	1.1e-10
Fibroblast	GOLGA6A	-33.23	3.11	3e-12	1.5e-09
Fibroblast	PHOX2B	-32.94	4.03	1.8e-16	2.7e-13
Fibroblast	SKAP1-AS1	-32.88	3.46	1.1e-12	5.8e-10
Fibroblast	ADGRA1-AS1	-32.5	0.73	8.7e-12	4.1e-09
Fibroblast	KCNN1	-32.35	10.99	2.7e-12	1.4e-09
Fibroblast	AC069431.1	-32.2	3.24	1.4e-11	6.3e-09
Fibroblast	RAG2	-32.19	4.09	3e-21	9.7e-18
Fibroblast	AL133467.1	-32.01	2.01	1.8e-11	7.7e-09
Fibroblast	AC046158.3	-32	5.13	1.9e-11	8.1e-09
Fibroblast	AC116609.2	-31.78	1.7	2.6e-11	1.1e-08
Fibroblast	AL392083.1	-31.7	5.23	2.7e-11	1.1e-08
Fibroblast	YIPF7	-31.67	5.14	3e-11	1.2e-08
Fibroblast	AC011239.2	-31.62	4.48	3.3e-11	1.3e-08
Fibroblast	AC006547.1	-31.56	2.13	3.5e-11	1.4e-08
Fibroblast	MYADML	-31.42	3.33	4.4e-11	1.7e-08
Fibroblast	AC026310.1	-31.41	2.43	4.2e-11	1.6e-08
Fibroblast	ATP11A-AS1	-31.19	1.89	5.9e-11	2.2e-08
Fibroblast	OR11H4	-30.93	2.85	8.4e-11	3e-08
Fibroblast	AC044839.3	-30.91	5.61	9.7e-11	3.5e-08
Fibroblast	PTPRD-AS2	-30.76	3.89	1e-10	3.5e-08
Fibroblast	TAAR5	-30.59	2.46	1.4e-10	4.7e-08
Fibroblast	NFU1P2	-30.53	3.9	1.5e-10	5.1e-08
Fibroblast	ALX4	-30.49	8.72	6.4e-11	2.4e-08
Fibroblast	LIPM	-30.48	5.56	6.4e-12	3.1e-09
Fibroblast	AC005220.1	-30.42	3.27	1.8e-10	6.1e-08
Fibroblast	OR2W5P	-30.35	3.78	1.8e-10	6.2e-08
Fibroblast	AC023136.1	-30.1	3.5	2.7e-10	8.8e-08
Fibroblast	TUBA3GP	-30.08	3.35	3e-10	9.5e-08
Fibroblast	ST3GAL1P1	-30.07	5.24	3e-10	9.5e-08
Fibroblast	LINC01181	-30.04	3.9	2.7e-10	8.8e-08
Fibroblast	AC010319.5	-30.01	1.15	3.1e-10	9.8e-08
Fibroblast	LINC01583	-29.93	3.9	3.2e-10	1e-07
Fibroblast	CNTN4-AS1	-29.92	6.04	3.4e-10	1.1e-07
Fibroblast	DAB1-AS1	-29.87	10.25	3.6e-10	1.1e-07
Fibroblast	UNC5A	-29.75	5.57	4.2e-10	1.3e-07
Fibroblast	PRSS55	-29.72	3.3	4.2e-10	1.3e-07
Fibroblast	CNGA4	-29.71	4.73	4.4e-10	1.3e-07
Fibroblast	USH1G	-29.71	4.24	4.3e-10	1.3e-07
Fibroblast	NXF4	-29.68	8.86	5.4e-11	2.1e-08
Fibroblast	AC079880.2	-29.64	7.45	5e-10	1.4e-07
Fibroblast	AC021678.2	-29.64	2.91	4.7e-10	1.4e-07
Fibroblast	AC147651.1	-29.6	6.32	5.1e-10	1.5e-07
Fibroblast	LINC00881	-29.58	5.82	5.1e-10	1.5e-07
Fibroblast	OR12D1	-29.49	2.25	6.2e-10	1.7e-07
Fibroblast	TMEM132D-AS1	-29.38	3.55	6.6e-10	1.8e-07
Fibroblast	AL009183.1	-29.36	1.46	7.9e-10	2.1e-07
Fibroblast	HNRNPKP3	-29.28	5.87	5.5e-11	2.1e-08
Fibroblast	CLEC12A-AS1	-29.28	3.4	3.8e-16	5.4e-13
Fibroblast	AIPL1	-29.01	3.14	1.1e-09	2.8e-07
Fibroblast	CEND1	-29	2.6	1.1e-09	2.9e-07
Fibroblast	AC107980.1	-28.96	7.38	8.4e-13	4.8e-10
Fibroblast	AC022509.4	-28.76	2.61	1.5e-09	3.8e-07
Fibroblast	SPANXN1	-28.22	8.52	8e-12	3.8e-09
Fibroblast	SERPINA12	-28.17	5.41	3.4e-09	7.8e-07
Fibroblast	OR51A5P	-28.16	3.06	3.6e-09	8.1e-07
Fibroblast	AC004062.1	-28.15	1.99	3.6e-09	8.2e-07
Fibroblast	AL358074.1	-28.12	8.85	8.5e-21	2.5e-17
Fibroblast	BASP1P1	-28.06	2.11	3.8e-09	8.5e-07
Fibroblast	AL021877.1	-28	1.78	4.1e-09	9.2e-07
Fibroblast	AC092620.2	-27.96	3.13	4.6e-09	1e-06
Fibroblast	C6orf223	-27.87	75.01	3e-36	1.1e-31
Fibroblast	RPL23AP8	-27.85	2.18	5.3e-09	1.1e-06
Fibroblast	ALOX12B	-27.84	2.04	5.2e-09	1.1e-06
Fibroblast	CD207	-27.64	2.48	6.8e-09	1.4e-06
Fibroblast	RPL9P29	-27.61	3.35	7.2e-09	1.5e-06
Fibroblast	AL162425.1	-27.55	2.47	7.3e-09	1.5e-06
Fibroblast	AC078889.1	-27.52	3.34	7.6e-09	1.6e-06
Fibroblast	AL109913.1	-27.45	5.73	9.1e-09	1.8e-06
Fibroblast	RPL35P8	-27.44	2.82	8.7e-09	1.8e-06
Fibroblast	TMPRSS11B	-27.16	3.35	1.2e-08	2.3e-06
Fibroblast	OR51M1	-27.16	4.36	1.6e-12	8.5e-10
Fibroblast	AL512604.3	-27.13	1.1	1.2e-08	2.4e-06
Fibroblast	AC012640.1	-27.11	3.1	1.3e-08	2.4e-06
Fibroblast	TNFRSF17	-27.05	1.12	1.4e-08	2.7e-06
Fibroblast	AC004593.2	-26.98	2.81	1.5e-08	2.8e-06
Fibroblast	AC245884.11	-26.96	4.95	2.2e-09	5.4e-07
Fibroblast	AC011481.2	-26.92	0.93	1.7e-08	3.1e-06
Fibroblast	MTND1P5	-26.91	5.06	1.7e-08	3.1e-06
Fibroblast	AC062028.1	-26.86	1.82	1.6e-08	3e-06
Fibroblast	FEM1AP3	-26.66	2.16	2.2e-08	4.1e-06
Fibroblast	AD001527.2	-26.63	1.58	2.5e-08	4.4e-06
Fibroblast	AC023128.2	-26.6	2.96	2.5e-08	4.5e-06
Fibroblast	AC007376.1	-26.46	3.9	2.8e-08	4.9e-06
Fibroblast	GAS2L2	-26.34	5.4	3.3e-08	5.6e-06
Fibroblast	GHSR	-26.09	3.22	4.4e-08	7.5e-06
Fibroblast	AL162511.1	-26.04	6.3	5e-08	8.4e-06
Fibroblast	PCDHA2	-25.94	3.07	5.2e-08	8.7e-06
Fibroblast	AL356277.3	-25.9	1	5.8e-08	9.5e-06
Fibroblast	Z98885.3	-25.89	5.03	6.6e-09	1.4e-06
Fibroblast	RASSF10	-25.87	1.69	5.8e-08	9.5e-06
Fibroblast	AC078929.1	-25.83	2.31	6.2e-08	1e-05
Fibroblast	PGPEP1L	-25.57	2.36	7.5e-08	1.2e-05
Fibroblast	PRODH2	-25.51	8.19	8.9e-08	1.4e-05
Fibroblast	TAT-AS1	-25.49	0.98	9.2e-08	1.4e-05
Fibroblast	LINC00898	-25.49	4.76	8.7e-08	1.3e-05
Fibroblast	AC005189.1	-25.34	2.19	1.1e-07	1.6e-05
Fibroblast	LINC00301	-25.33	2.96	1.1e-07	1.6e-05
Fibroblast	TKTL2	-25.3	1.65	1.1e-07	1.6e-05
Fibroblast	OR4N5	-25.28	2.41	1.1e-07	1.6e-05
Fibroblast	VN2R1P	-25.22	4.33	1.2e-07	1.8e-05
Fibroblast	AL009181.1	-25.2	1.8	1.2e-07	1.8e-05
Fibroblast	RPL32P15	-25.17	1.21	1.3e-07	1.8e-05
Fibroblast	OTOP1	-25.16	2.04	1.3e-07	1.9e-05
Fibroblast	SNX19P1	-25.15	1.25	1.4e-07	2e-05
Fibroblast	VN1R34P	-25.11	3.01	1.4e-07	1.9e-05
Fibroblast	AC022973.5	-25.09	5.51	1.4e-07	2e-05
Fibroblast	AP001610.2	-25.08	3.71	1.4e-07	2e-05
Fibroblast	RN7SL684P	-25.03	2.34	1.6e-07	2.2e-05
Fibroblast	AL136295.4	-25.03	0.88	1.6e-07	2.2e-05
Fibroblast	OR6C7P	-25.01	1.87	1.5e-07	2.1e-05
Fibroblast	LINC02712	-25	1.35	1.6e-07	2.2e-05
Fibroblast	AC112242.1	-24.99	3.3	1.6e-07	2.1e-05
Fibroblast	AC021860.1	-24.96	2.04	1.6e-07	2.2e-05
Fibroblast	CLDN10	-24.96	8.34	8.2e-08	1.3e-05
Fibroblast	OR5V1	-24.95	5.83	1.6e-07	2.2e-05
Fibroblast	TBC1D3P5	-24.87	2.27	1.8e-07	2.4e-05
Fibroblast	LINC01229	-24.83	3.22	1.9e-07	2.5e-05
Fibroblast	AC007370.1	-24.81	2.77	1.9e-07	2.5e-05
Fibroblast	BTN1A1	-24.78	3.06	2e-07	2.5e-05
Fibroblast	MAGEB17	-24.75	1.27	2.1e-07	2.7e-05
Fibroblast	AC015909.1	-24.75	1.69	2.1e-07	2.6e-05
Fibroblast	AL591416.1	-24.68	0.87	2.3e-07	2.9e-05
Fibroblast	LINC01374	-24.67	3.26	2.2e-07	2.8e-05
Fibroblast	LSM3P2	-24.67	4.95	2.2e-07	2.8e-05
Fibroblast	AL590723.1	-24.63	2.5	2.3e-07	2.9e-05
Fibroblast	DEFB121	-24.58	2	2.5e-07	3.1e-05
Fibroblast	ZMYM4-AS1	-24.58	5.74	2.4e-07	3e-05
Fibroblast	UBE2CP2	-24.54	2.99	2.7e-07	3.3e-05
Fibroblast	AC108729.2	-24.48	1.7	3e-07	3.6e-05
Fibroblast	LINC01890	-24.47	2.02	2.8e-07	3.4e-05
Fibroblast	AL355075.1	-24.46	4.28	3.1e-07	3.7e-05
Fibroblast	OR3A1	-24.43	2.87	3.1e-07	3.7e-05
Fibroblast	AP000221.1	-24.4	0.92	3.1e-07	3.7e-05
Fibroblast	MUC7	-24.37	7.12	3.2e-07	3.8e-05
Fibroblast	MTCYBP15	-24.32	4.06	3.3e-07	3.9e-05
Fibroblast	NUP210P1	-24.27	2.63	3.5e-07	4.1e-05
Fibroblast	PCSK9	-24.27	2.54	3.5e-07	4.1e-05
Fibroblast	MTCYBP37	-24.27	3.33	3.4e-07	4e-05
Fibroblast	AC015656.1	-24.24	1.99	3.7e-07	4.3e-05
Fibroblast	AC009712.1	-24.22	2.73	3.7e-07	4.3e-05
Fibroblast	CYCSP45	-24.2	2.39	3.8e-07	4.3e-05
Fibroblast	AP005902.1	-24.2	2.53	3.8e-07	4.3e-05
Fibroblast	AC091980.2	-24.17	5.22	4e-07	4.6e-05
Fibroblast	LYG2	-24.14	3.38	4e-07	4.5e-05
Fibroblast	HSPE1P10	-24.11	0.47	4.3e-07	4.8e-05
Fibroblast	AP000997.4	-24.11	1.96	4.2e-07	4.7e-05
Fibroblast	UMODL1-AS1	-24.07	1.15	4.4e-07	4.9e-05
Fibroblast	TUBBP6	-24.07	5.89	4.3e-07	4.8e-05
Fibroblast	AL663109.1	-24.06	1.14	4.5e-07	4.9e-05
Fibroblast	DNAJB8	-24.04	2.27	4.6e-07	5.1e-05
Fibroblast	LILRB1-AS1	-24.02	3.52	4.5e-07	4.9e-05
Fibroblast	AC064802.1	-24.01	0.91	4.7e-07	5.1e-05
Fibroblast	BX537318.2	-23.99	1.86	4.8e-07	5.2e-05
Fibroblast	CLEC19A	-23.97	1.24	5e-07	5.4e-05
Fibroblast	LINC01856	-23.94	3.75	5.1e-07	5.4e-05
Fibroblast	NAMPTP3	-23.91	4.4	5.2e-07	5.5e-05
Fibroblast	AC119677.1	-23.9	4.5	5.4e-07	5.7e-05
Fibroblast	CGREF1	-23.89	1.28	5.5e-07	5.7e-05
Fibroblast	DCANP1	-23.89	4.13	5.5e-07	5.7e-05
Fibroblast	CCT4P1	-23.88	2.61	5.4e-07	5.7e-05
Fibroblast	NPM1P48	-23.86	1.59	5.6e-07	5.8e-05
Fibroblast	MIR365B	-23.82	4.69	5.9e-07	6.1e-05
Fibroblast	AC024592.2	-23.81	1.96	5.8e-07	5.9e-05
Fibroblast	CBX1P2	-23.76	3.41	6.5e-07	6.6e-05
Fibroblast	AL731577.1	-23.72	0.55	6.8e-07	6.8e-05
Fibroblast	ZBTB8OSP1	-23.69	1.88	6.7e-07	6.7e-05
Fibroblast	AL132796.2	-23.67	1.11	6.8e-07	6.8e-05
Fibroblast	STRC	-23.67	3.59	6.7e-07	6.7e-05
Fibroblast	KRT8P28	-23.65	2.52	7e-07	6.9e-05
Fibroblast	AC017091.1	-23.65	4.12	7e-07	6.9e-05
Fibroblast	NAT16	-23.65	2.33	7e-07	6.9e-05
Fibroblast	AL133485.2	-23.6	1.3	7.3e-07	7.1e-05
Fibroblast	AC117394.1	-23.58	1.28	7.7e-07	7.5e-05
Fibroblast	AC093799.1	-23.53	3.58	1.2e-08	2.3e-06
Fibroblast	C3orf56	-23.52	1.71	8.1e-07	7.9e-05
Fibroblast	MS4A10	-23.5	2.01	8.2e-07	7.9e-05
Fibroblast	HEPACAM	-23.46	0.66	9e-07	8.5e-05
Fibroblast	LINC02702	-23.43	3.32	8.6e-07	8.3e-05
Fibroblast	RPSAP25	-23.37	0.67	9.6e-07	9e-05
Fibroblast	SPCS2P2	-23.33	3.75	9.6e-07	9e-05
Fibroblast	RPS15AP34	-23.29	2.09	1e-06	9.4e-05
Fibroblast	RNU6-123P	-23.27	2.68	1.1e-06	9.9e-05
Fibroblast	SYCE3	-23.23	1.89	1.1e-06	9.9e-05
Fibroblast	CNTFR-AS1	-23.2	1.74	1.1e-06	0.0001
Fibroblast	C1orf127	-23.19	13.49	1e-10	3.5e-08
Fibroblast	IGLVIV-66-1	-23.15	3.06	1.2e-06	0.0001
Fibroblast	MTCO1P4	-23.11	5.44	5.9e-08	9.6e-06
Fibroblast	AL110118.1	-23.07	2.26	1.3e-06	0.00012
Fibroblast	AL356022.1	-23.07	1.17	1.3e-06	0.00011
Fibroblast	AL031726.1	-23.06	3.06	1.3e-06	0.00012
Fibroblast	AL121904.1	-23.01	2.16	1.4e-06	0.00012
Fibroblast	CELA1	-22.97	2.23	1.4e-06	0.00013
Fibroblast	RPL32P10	-22.96	1.67	1.5e-06	0.00013
Fibroblast	GAPDHP64	-22.96	1.57	1.5e-06	0.00013
Fibroblast	CERS3-AS1	-22.84	2.64	1.6e-06	0.00014
Fibroblast	LZTS1-AS1	-22.78	0.8	1.8e-06	0.00015
Fibroblast	WDR88	-22.78	1.04	1.7e-06	0.00015
Fibroblast	AC009303.3	-22.74	1.61	1.8e-06	0.00015
Fibroblast	FFAR3	-22.7	2.23	2e-06	0.00017
Fibroblast	ATP5PDP2	-22.7	0.85	2e-06	0.00017
Fibroblast	RNU6-168P	-22.7	0.89	1.9e-06	0.00016
Fibroblast	LINC02354	-22.64	1.72	2.1e-06	0.00017
Fibroblast	HSD17B3-AS1	-22.62	2.01	2.1e-06	0.00017
Fibroblast	AL031432.3	-22.58	1.98	2.2e-06	0.00018
Fibroblast	C3orf85	-22.56	1.43	2.3e-06	0.00018
Fibroblast	AC010761.3	-22.54	1.67	2.3e-06	0.00019
Fibroblast	AL512380.2	-22.51	0.77	2.3e-06	0.00019
Fibroblast	CNPY1	-22.5	3.94	2.3e-06	0.00019
Fibroblast	SPATA25	-22.47	22.48	2.1e-20	5.5e-17
Fibroblast	LNCNEF	-22.45	2.23	2.4e-06	0.0002
Fibroblast	AL353152.1	-22.44	2.22	2.6e-06	0.0002
Fibroblast	BRWD1-AS1	-22.42	2.74	2.5e-06	0.0002
Fibroblast	AC006296.2	-22.32	2.6	2.9e-06	0.00023
Fibroblast	AC104435.2	-22.28	2.52	2.9e-06	0.00023
Fibroblast	AC254629.1	-22.27	3.54	3e-06	0.00023
Fibroblast	LORICRIN	-22.27	1.27	3e-06	0.00023
Fibroblast	AC110716.2	-22.27	3.2	2.9e-06	0.00023
Fibroblast	AC090286.1	-22.13	4.38	1e-06	9.7e-05
Fibroblast	TAAR8	-22.12	6.01	3.5e-06	0.00026
Fibroblast	AL645939.4	-22.1	2.35	3.6e-06	0.00027
Fibroblast	AL022316.1	-21.95	1.32	4e-06	0.0003
Fibroblast	OR5K1	-21.92	6.68	4.1e-06	0.0003
Fibroblast	AC025048.4	-21.91	1.09	4.4e-06	0.00033
Fibroblast	AL356441.1	-21.9	1.66	4.2e-06	0.00031
Fibroblast	GALP	-21.88	1.01	4.4e-06	0.00033
Fibroblast	TNFSF13	-21.86	45.25	6.2e-30	1.2e-25
Fibroblast	LINC01549	-21.85	1.03	4.7e-06	0.00034
Fibroblast	AC067945.2	-21.82	1.47	5e-06	0.00036
Fibroblast	AC100803.2	-21.82	0.91	4.9e-06	0.00035
Fibroblast	METTL7B	-21.8	44.56	4.6e-22	1.6e-18
Fibroblast	RNASE9	-21.74	5.1	5e-06	0.00036
Fibroblast	LINC00351	-21.73	1.45	5.5e-06	0.00039
Fibroblast	PNMA6A	-21.71	0.8	5.5e-06	0.00039
Fibroblast	AL139161.1	-21.7	3.06	5.2e-06	0.00037
Fibroblast	VPS26CP1	-21.62	2.33	5.7e-06	0.0004
Fibroblast	AC103808.4	-21.55	1.08	6.3e-06	0.00043
Fibroblast	RN7SL297P	-21.55	2.78	4.4e-19	1e-15
Fibroblast	LINC01520	-21.53	5.7	6e-06	0.00042
Fibroblast	GGT8P	-21.53	17.91	3.4e-18	6.6e-15
Fibroblast	AC025871.2	-21.47	3.92	6.6e-06	0.00046
Fibroblast	GACAT1	-21.43	4.18	7.1e-06	0.00048
Fibroblast	AC021355.1	-21.43	3.52	6.9e-06	0.00047
Fibroblast	TMBIM7P	-21.42	7.69	9.5e-14	7.4e-11
Fibroblast	AP001117.1	-21.36	1.85	7.4e-06	0.0005
Fibroblast	CFHR5	-21.34	3.32	7.4e-06	0.0005
Fibroblast	AC004224.1	-21.33	2.75	8e-06	0.00053
Fibroblast	AC008507.3	-21.32	5.31	7.5e-06	0.00051
Fibroblast	LDHAL6A	-21.28	1.34	8.3e-06	0.00055
Fibroblast	SALL4P5	-21.28	1.31	7.9e-06	0.00053
Fibroblast	S100A1	-21.28	13.37	6.1e-23	2.3e-19
Fibroblast	AP002852.1	-21.22	2.19	8.5e-06	0.00056
Fibroblast	BPI	-21.18	17.44	3.1e-24	1.7e-20
Fibroblast	AL445489.1	-21.08	2.04	1e-05	0.00066
Fibroblast	EEF1A1P21	-21.08	4.54	9.9e-06	0.00065
Fibroblast	LINC02112	-21.07	9.58	4.7e-09	1e-06
Fibroblast	CA3-AS1	-21.06	3.58	1e-05	0.00066
Fibroblast	AP001628.2	-21.05	2.37	1e-05	0.00065
Fibroblast	AC112492.3	-21.05	2.05	1e-05	0.00065
Fibroblast	PPIAP46	-21.05	19.34	9.9e-26	7.6e-22
Fibroblast	TSPEAR-AS2	-20.98	2.54	8e-09	1.6e-06
Fibroblast	SLC22A12	-20.97	1.92	1.1e-05	0.00068
Fibroblast	DCD	-20.93	3.01	1.1e-05	0.0007
Fibroblast	LRRC2-AS1	-20.92	2.89	1.1e-05	0.0007
Fibroblast	URB1-AS1	-20.92	13.94	2.1e-25	1.4e-21
Fibroblast	PRR23C	-20.9	5.03	1.1e-05	0.00072
Fibroblast	KCNG2	-20.88	10.43	1.9e-13	1.3e-10
Fibroblast	HFM1	-20.88	19.27	1.2e-23	5.1e-20
Fibroblast	IDI1P1	-20.87	3.65	1.3e-05	0.00078
Fibroblast	AC098868.1	-20.87	4.37	1.2e-05	0.00076
Fibroblast	NBPF21P	-20.87	2.71	1.2e-05	0.00074
Fibroblast	AC116562.3	-20.87	5.59	1.3e-09	3.3e-07
Fibroblast	HBG1	-20.83	96.27	6.7e-12	3.2e-09
Fibroblast	AL109976.1	-20.82	7.29	5.9e-15	6e-12
Fibroblast	MIR4742	-20.81	6.3	4.1e-11	1.6e-08
Fibroblast	C1orf68	-20.79	1.48	1.3e-05	0.0008
Fibroblast	LINC01587	-20.78	1.82	1.3e-05	0.00081
Fibroblast	MAPT-IT1	-20.77	7.59	1.4e-12	7.8e-10
Fibroblast	TPMTP3	-20.74	3.24	1.4e-05	0.00083
Fibroblast	AP000812.2	-20.73	1.69	1.3e-05	0.00082
Fibroblast	AC087645.4	-20.72	3.75	1.3e-06	0.00012
Fibroblast	MRAP-AS1	-20.71	3.44	1.4e-11	6.4e-09
Fibroblast	ZP1	-20.69	2.26	1.4e-05	0.00086
Fibroblast	AC022217.2	-20.69	2.11	1.4e-05	0.00085
Fibroblast	GLIS3-AS1	-20.68	1.47	1.4e-05	0.00086
Fibroblast	AC244131.2	-20.66	2.52	1.4e-05	0.00087
Fibroblast	SEPTIN14	-20.64	6.77	1.3e-06	0.00012
Fibroblast	AC106782.5	-20.61	3.24	3.8e-06	0.00029
Fibroblast	AGAP12P	-20.58	5.58	1.2e-07	1.8e-05
Fibroblast	TPSAB1	-20.57	7.54	2.2e-06	0.00018
Fibroblast	ERVV-2	-20.57	78.1	8.5e-27	1.1e-22
Fibroblast	AC107220.1	-20.54	2.75	1.7e-05	0.00099
Fibroblast	AL391807.1	-20.52	6.21	1.2e-20	3.3e-17
Fibroblast	CYCSP5	-20.49	1.53	1.8e-05	0.001
Fibroblast	RPL3P1	-20.48	2.02	1.7e-05	0.001
Fibroblast	AC093648.1	-20.47	2.14	1.8e-05	0.0011
Fibroblast	HOXC-AS3	-20.47	2.06	1.7e-05	0.001
Fibroblast	MIR205HG	-20.39	36.72	4.3e-24	2.1e-20
Fibroblast	HNRNPA1P40	-20.37	2.58	7.1e-10	2e-07
Fibroblast	AC022081.1	-20.36	6.79	2e-05	0.0011
Fibroblast	CCR8	-20.33	2.4	2e-05	0.0011
Fibroblast	MIR5587	-20.3	1.21	2.1e-05	0.0012
Fibroblast	AC022616.4	-20.3	1.23	2.1e-05	0.0012
Fibroblast	HOXD3	-20.29	4.41	2.1e-05	0.0012
Fibroblast	OR51F2	-20.28	3.08	2.1e-05	0.0012
Fibroblast	AL162456.1	-20.27	1.99	2.1e-05	0.0012
Fibroblast	C2orf78	-20.22	2	2.2e-05	0.0012
Fibroblast	PRAMEF17	-20.22	2.82	2.2e-05	0.0012
Fibroblast	AC006453.1	-20.2	6.08	2.3e-05	0.0013
Fibroblast	ATXN8OS	-20.17	1.99	2.4e-05	0.0013
Fibroblast	AL109755.1	-20.15	0.96	2.5e-05	0.0014
Fibroblast	MAGEA1	-20.14	7.7	1.9e-05	0.0011
Fibroblast	GRAMD4P8	-20.06	2.76	2.6e-05	0.0014
Fibroblast	CMTM2	-20.06	3.85	1.7e-07	2.3e-05
Fibroblast	IGLV3-16	-20.01	0.58	2.7e-05	0.0015
Fibroblast	SLC25A6P6	-20	3.89	2.7e-05	0.0015
Fibroblast	LINC02037	-20	12.96	9.3e-13	5.2e-10
Fibroblast	AC083806.2	-19.98	5.82	2.8e-05	0.0015
Fibroblast	LINC02156	-19.97	0.58	2.8e-05	0.0015
Fibroblast	AC020658.6	-19.94	7.89	2.2e-13	1.5e-10
Fibroblast	AP001372.4	-19.91	0.93	3e-05	0.0016
Fibroblast	AC087430.1	-19.9	2.27	3e-05	0.0016
Fibroblast	LINC01310	-19.9	6.97	4.5e-06	0.00033
Fibroblast	LINC02347	-19.89	1.11	3e-05	0.0016
Fibroblast	NANOGNB	-19.87	1.4	3.2e-05	0.0017
Fibroblast	EN2	-19.86	6.6	3.1e-05	0.0016
Fibroblast	PGLYRP2	-19.83	4.4	3.1e-05	0.0016
Fibroblast	AC015813.3	-19.83	11.13	7.3e-13	4.4e-10
Fibroblast	EIF4A1P9	-19.81	2.32	3.4e-05	0.0018
Fibroblast	HIF1A-AS3	-19.78	7.46	1.1e-17	1.9e-14
Fibroblast	OR4P1P	-19.74	2.07	3.5e-05	0.0018
Fibroblast	AL713922.2	-19.74	1.34	3.4e-05	0.0018
Fibroblast	LINC01500	-19.74	3.07	3.4e-05	0.0018
Fibroblast	AC006019.2	-19.73	2.88	3.5e-05	0.0018
Fibroblast	RS1	-19.72	7.65	8.2e-11	3e-08
Fibroblast	LINC02160	-19.71	2.08	3.5e-05	0.0018
Fibroblast	LINC00208	-19.71	5.2	3.5e-05	0.0018
Fibroblast	WDR45P1	-19.71	38.33	1.1e-13	8.3e-11
Fibroblast	SPDYE7P	-19.7	2.39	3.6e-05	0.0018
Fibroblast	CLGN	-19.65	10.8	3.3e-12	1.7e-09
Fibroblast	SULT1C2P2	-19.64	0.87	3.9e-05	0.0019
Fibroblast	LINC02458	-19.63	2.75	1e-11	4.8e-09
Fibroblast	TLE7	-19.62	1.02	4e-05	0.002
Fibroblast	C9orf135-DT	-19.62	2.81	3.9e-05	0.0019
Fibroblast	AP002414.2	-19.62	5.33	3.8e-05	0.0019
Fibroblast	LINC01684	-19.62	7.45	4.2e-13	2.7e-10
Fibroblast	AC091133.4	-19.61	1.06	4e-05	0.002
Fibroblast	AL023755.1	-19.61	2.94	3.9e-05	0.0019
Fibroblast	RPS24P16	-19.6	0.73	4.1e-05	0.002
Fibroblast	AP003068.1	-19.6	1.51	4e-05	0.002
Fibroblast	SIRT4	-19.6	8.05	9.3e-15	9.2e-12
Fibroblast	NUTM1	-19.58	4.63	3.8e-05	0.0019
Fibroblast	LINC02833	-19.57	4.02	2.5e-05	0.0014
Fibroblast	STX17-AS1	-19.56	0.55	4.1e-05	0.002
Fibroblast	PYY2	-19.54	1.33	4.1e-05	0.002
Fibroblast	PDE2A-AS1	-19.51	1	4.3e-05	0.0021
Fibroblast	AC245505.2	-19.48	4.72	4.3e-05	0.0021
Fibroblast	LINC00851	-19.48	6.32	4.3e-05	0.0021
Fibroblast	GOLGA6L7	-19.47	3.82	4.4e-05	0.0021
Fibroblast	AC087386.1	-19.47	3.7	1.5e-07	2.1e-05
Fibroblast	AP001596.1	-19.46	13.84	1.4e-14	1.2e-11
Fibroblast	DLG1-AS1	-19.45	0.88	4.6e-05	0.0022
Fibroblast	AC108156.1	-19.43	1.96	4.7e-05	0.0022
Fibroblast	LINC01425	-19.43	1.8	4.6e-05	0.0022
Fibroblast	AC091180.2	-19.42	2.69	4.6e-05	0.0022
Fibroblast	AC060834.1	-19.42	2.68	4.5e-05	0.0022
Fibroblast	COX5AP2	-19.4	0.49	4.9e-05	0.0023
Fibroblast	SST	-19.4	1.99	4.7e-05	0.0022
Fibroblast	TUBBP2	-19.39	1.64	4.7e-05	0.0022
Fibroblast	AC008443.3	-19.38	1.54	4.9e-05	0.0023
Fibroblast	AC005692.1	-19.38	2.84	4.9e-05	0.0023
Fibroblast	FAM136BP	-19.37	3.84	2.1e-06	0.00017
Fibroblast	B3GAT3P1	-19.36	1.01	4.9e-05	0.0023
Fibroblast	MIR3134	-19.35	2.56	5e-05	0.0024
Fibroblast	JPH3	-19.34	3.2	5.2e-07	5.5e-05
Fibroblast	AL078590.2	-19.33	3.79	6.9e-08	1.1e-05
Fibroblast	ACNATP	-19.32	1.74	5.1e-05	0.0024
Fibroblast	GPR62	-19.32	0.95	5.1e-05	0.0024
Fibroblast	AC035139.1	-19.31	1.93	5.3e-05	0.0024
Fibroblast	MIR9500	-19.3	0.48	5.2e-05	0.0024
Fibroblast	FAM230C	-19.3	2.9	5.1e-05	0.0024
Fibroblast	AC006357.1	-19.3	4.03	5.1e-05	0.0024
Fibroblast	AP001574.1	-19.28	0.51	5.4e-05	0.0025
Fibroblast	AC091153.2	-19.28	2	5.2e-05	0.0024
Fibroblast	NCLP2	-19.28	7.69	5.6e-06	0.0004
Fibroblast	TRMT10BP1	-19.26	2.35	5.3e-05	0.0024
Fibroblast	GSTA10P	-19.26	1.54	5.3e-05	0.0024
Fibroblast	AF235103.1	-19.26	0.92	5.3e-05	0.0024
Fibroblast	GLP1R	-19.23	4.01	5.6e-05	0.0025
Fibroblast	MYL4	-19.23	35.48	8.7e-18	1.6e-14
Fibroblast	AL592295.3	-19.22	1.56	5.5e-05	0.0025
Fibroblast	OPCML-IT1	-19.21	1.43	5.7e-05	0.0026
Fibroblast	AC020658.5	-19.18	2.71	5.9e-05	0.0026
Fibroblast	AC078850.2	-19.16	1.15	5.8e-05	0.0026
Fibroblast	DMRTC2	-19.16	6.81	4.2e-07	4.7e-05
Fibroblast	PPIAP67	-19.15	1.04	6e-05	0.0027
Fibroblast	AC048337.1	-19.12	2.48	6.2e-05	0.0027
Fibroblast	AL513188.1	-19.12	0.62	6.2e-05	0.0027
Fibroblast	CEACAM7	-19.11	6.9	3.5e-05	0.0018
Fibroblast	OR7E111P	-19.08	1.34	6.5e-05	0.0028
Fibroblast	AC021739.1	-19.08	1.88	6.4e-05	0.0028
Fibroblast	ASCL5	-19.08	0.93	6.3e-05	0.0028
Fibroblast	MKRN6P	-19.08	4.25	6.1e-05	0.0027
Fibroblast	LAPTM4A-DT	-19.07	3.13	6.3e-05	0.0027
Fibroblast	AC084125.1	-19.06	0.64	6.4e-05	0.0028
Fibroblast	PA2G4P3	-19.06	0.94	6.4e-05	0.0028
Fibroblast	TMEM17	-19.06	4.83	9.1e-10	2.4e-07
Fibroblast	AL357079.1	-19.06	4.27	6.8e-14	5.7e-11
Fibroblast	AC027176.2	-19.05	2.18	6.7e-05	0.0029
Fibroblast	AC015819.3	-19.05	2.41	6.5e-05	0.0028
Fibroblast	PRXL2AP1	-19.04	4.11	6.5e-05	0.0028
Fibroblast	AL603832.2	-19.02	2.46	6.8e-05	0.0029
Fibroblast	SPDYE20P	-19.01	1.99	6.9e-05	0.0029
Fibroblast	LINC01283	-19.01	6.15	1.5e-07	2.1e-05
Fibroblast	FBXO47	-18.99	2.9	6.7e-05	0.0029
Fibroblast	CFHR1	-18.99	2.81	6.7e-05	0.0029
Fibroblast	AL009178.2	-18.97	7.36	7e-05	0.003
Fibroblast	AP001094.2	-18.96	7.33	4.9e-15	5.2e-12
Fibroblast	C5orf67	-18.94	2.33	7.1e-05	0.003
Fibroblast	FGF23	-18.93	4.25	7.2e-05	0.003
Fibroblast	RPS4XP9	-18.92	1.26	7.5e-05	0.0031
Fibroblast	RNU6-411P	-18.91	0.61	7.4e-05	0.0031
Fibroblast	YWHAQP1	-18.9	4.75	7.3e-05	0.0031
Fibroblast	AC008620.2	-18.9	2.6	7.3e-05	0.0031
Fibroblast	TRIM60P16	-18.89	0.8	7.7e-05	0.0032
Fibroblast	LINC02620	-18.89	2.28	7.6e-05	0.0032
Fibroblast	AC079296.1	-18.89	2.99	7.6e-05	0.0031
Fibroblast	AL450263.2	-18.88	1.5	7.7e-05	0.0032
Fibroblast	MLANA	-18.88	4.65	2.1e-06	0.00017
Fibroblast	MIR3619	-18.86	1.86	7.8e-05	0.0032
Fibroblast	TMEM18-DT	-18.86	5.25	1.9e-06	0.00016
Fibroblast	ELANE	-18.82	4.67	5.1e-12	2.5e-09
Fibroblast	LINC01257	-18.8	3.67	7.9e-05	0.0033
Fibroblast	MIR4470	-18.77	0.95	8.5e-05	0.0034
Fibroblast	NUFIP1P1	-18.76	1.32	8.4e-05	0.0034
Fibroblast	AL136310.1	-18.76	1.57	8.4e-05	0.0034
Fibroblast	AL035691.1	-18.75	0.98	8.6e-05	0.0035
Fibroblast	OR52N3P	-18.75	1.34	8.4e-05	0.0034
Fibroblast	AC005632.2	-18.71	2.76	8.7e-05	0.0035
Fibroblast	MTCYBP28	-18.71	1.75	8.7e-05	0.0035
Fibroblast	HBD	-18.71	18.59	1.5e-11	6.5e-09
Fibroblast	ADORA3	-18.71	9.89	1.5e-12	7.8e-10
Fibroblast	AC023282.1	-18.7	6.07	2.3e-06	0.00018
Fibroblast	OR10V3P	-18.69	2.28	8.8e-05	0.0035
Fibroblast	LINC00430	-18.67	2.43	9.3e-05	0.0036
Fibroblast	AL121584.1	-18.67	1.94	9.3e-05	0.0036
Fibroblast	RPL39P40	-18.67	1.57	9.2e-05	0.0036
Fibroblast	IGHV3-38	-18.67	3.42	9.2e-05	0.0036
Fibroblast	AC026956.1	-18.65	0.93	9.1e-05	0.0036
Fibroblast	AC063938.1	-18.64	5.36	9.1e-05	0.0036
Fibroblast	MTCO1P47	-18.62	2.67	9.2e-05	0.0036
Fibroblast	SHCBP1L	-18.61	4.57	3.3e-06	0.00025
Fibroblast	AC007568.1	-18.57	1.63	0.0001	0.0039
Fibroblast	AC018529.1	-18.57	1.66	9.9e-05	0.0038
Fibroblast	GAPDHP44	-18.57	3.66	1.6e-05	0.00095
Fibroblast	AC107954.1	-18.55	4.06	4.5e-16	6.1e-13
Fibroblast	AL136520.1	-18.54	5.1	2e-10	6.7e-08
Fibroblast	SYT10	-18.53	6.55	2.5e-06	0.0002
Fibroblast	LDC1P	-18.53	8.2	5.7e-08	9.4e-06
Fibroblast	LINC02861	-18.51	4.75	2.1e-11	8.7e-09
Fibroblast	MIR377	-18.49	1.19	0.00011	0.0041
Fibroblast	LINC02454	-18.48	1.98	0.00011	0.0041
Fibroblast	AL139353.2	-18.48	11.16	2.1e-07	2.7e-05
Fibroblast	AC245884.4	-18.45	4.08	0.00011	0.0041
Fibroblast	AC126323.1	-18.42	5.65	3.2e-07	3.8e-05
Fibroblast	AL049555.1	-18.4	15.01	1.7e-13	1.2e-10
Fibroblast	OTC	-18.39	5.74	0.00011	0.0042
Fibroblast	TXNDC12-AS1	-18.38	0.91	0.00012	0.0043
Fibroblast	PRKCA-AS1	-18.37	4.92	0.00012	0.0043
Fibroblast	LINC00837	-18.36	4.35	0.00012	0.0044
Fibroblast	CDC42P3	-18.33	0.96	0.00013	0.0046
Fibroblast	SRP72P1	-18.32	2.39	0.00012	0.0045
Fibroblast	TCP10L2	-18.31	1.43	0.00013	0.0046
Fibroblast	ISCUP1	-18.31	1.8	0.00012	0.0045
Fibroblast	EPCAM	-18.31	26.37	1.7e-13	1.2e-10
Fibroblast	AC073389.2	-18.3	2.12	0.00012	0.0044
Fibroblast	AC005798.1	-18.29	0.58	0.00013	0.0046
Fibroblast	RNU6-431P	-18.25	1.7	1.9e-05	0.0011
Fibroblast	TRIM50	-18.25	10.19	2.3e-09	5.4e-07
Fibroblast	GPR152	-18.22	2.65	2.8e-05	0.0015
Fibroblast	GTF3AP6	-18.19	0.67	0.00014	0.005
Fibroblast	MIR6858	-18.19	0.42	0.00014	0.0049
Fibroblast	AL033539.1	-18.17	2.64	0.00014	0.0049
Fibroblast	AADACL4	-18.12	2.72	0.00014	0.005
Fibroblast	AC244258.1	-18.11	0.81	0.00015	0.0051
Fibroblast	AC061709.3	-18.09	2.84	0.00015	0.0053
Fibroblast	RN7SL342P	-18.09	1.14	1.4e-09	3.4e-07
Fibroblast	AL035701.1	-18.08	2.95	0.00015	0.0052
Fibroblast	AL451007.3	-18.07	0.95	0.00015	0.0053
Fibroblast	AC107959.2	-18.04	7.67	1.3e-05	0.00078
Fibroblast	AC079943.2	-17.99	0.9	0.00016	0.0056
Fibroblast	IL27	-17.99	10.86	3e-13	1.9e-10
Fibroblast	PDCL2	-17.98	5.13	0.00016	0.0056
Fibroblast	PAEP	-17.97	26.03	0.00017	0.0056
Fibroblast	AC112503.2	-17.97	4.27	0.00016	0.0056
Fibroblast	LHX5	-17.97	3.84	0.00016	0.0055
Fibroblast	LINC02751	-17.97	5.56	8.9e-10	2.4e-07
Fibroblast	MIR4637	-17.95	2.25	0.00017	0.0058
Fibroblast	MRPS33P2	-17.92	0.96	0.00017	0.0057
Fibroblast	CCT7P1	-17.92	2.33	0.00016	0.0056
Fibroblast	NUP35P1	-17.89	5.13	6.1e-05	0.0027
Fibroblast	AC008747.1	-17.88	0.58	0.00018	0.0059
Fibroblast	RNU6-128P	-17.88	1.1	0.00018	0.0059
Fibroblast	NAT8	-17.87	1.64	0.00018	0.0058
Fibroblast	AC010618.2	-17.86	0.46	0.00018	0.006
Fibroblast	VPS26AP1	-17.86	2.92	0.00018	0.006
Fibroblast	AP001324.3	-17.86	2.59	0.00018	0.0059
Fibroblast	LRRC6P1	-17.85	2.68	0.00018	0.006
Fibroblast	CPA3	-17.85	21.3	1.7e-11	7.4e-09
Fibroblast	TRMT112P2	-17.83	1.62	0.00019	0.0062
Fibroblast	CLDN10-AS1	-17.83	0.44	0.00019	0.0061
Fibroblast	SNAP47-AS1	-17.83	1.14	0.00019	0.0061
Fibroblast	SDCBPP3	-17.83	1.23	4.5e-06	0.00033
Fibroblast	MIR3661	-17.81	1.98	0.00019	0.0062
Fibroblast	OR1B1	-17.79	0.92	0.00019	0.0061
Fibroblast	VN1R64P	-17.78	5.83	0.0002	0.0063
Fibroblast	DKFZP434H168	-17.78	2.04	0.00019	0.0062
Fibroblast	LINC00242	-17.78	1.62	0.00019	0.0061
Fibroblast	AC015909.2	-17.78	1.99	0.00019	0.0061
Fibroblast	RPSAP22	-17.76	1.97	0.0002	0.0064
Fibroblast	OR4A13P	-17.76	2.47	0.0002	0.0063
Fibroblast	FAM240B	-17.75	1.41	0.0002	0.0063
Fibroblast	AC091304.2	-17.75	0.68	0.0002	0.0063
Fibroblast	IFITM3P8	-17.73	0.45	0.0002	0.0064
Fibroblast	ARHGEF7-IT1	-17.73	5.85	0.0002	0.0064
Fibroblast	RNF148	-17.72	8.88	1.3e-09	3.2e-07
Fibroblast	AC099342.1	-17.7	1.4	0.00021	0.0065
Fibroblast	AL035420.3	-17.7	2.47	0.00021	0.0065
Fibroblast	SMPD5	-17.7	8.12	2.4e-13	1.6e-10
Fibroblast	ORM1	-17.7	5.96	1.7e-14	1.5e-11
Fibroblast	TAF11L2	-17.69	1.93	0.00021	0.0065
Fibroblast	AC108073.1	-17.68	4.14	0.00021	0.0065
Fibroblast	RN7SL806P	-17.67	1.05	0.00022	0.0067
Fibroblast	LINC02824	-17.67	0.81	0.00021	0.0066
Fibroblast	IGHVII-22-1	-17.66	1.17	0.00021	0.0067
Fibroblast	MED28P4	-17.65	1.05	0.00021	0.0067
Fibroblast	AC103719.1	-17.63	2.7	0.00022	0.0067
Fibroblast	TBC1D22A-AS1	-17.62	1.67	0.00022	0.0068
Fibroblast	RAD52P1	-17.62	0.57	0.00022	0.0068
Fibroblast	AL662907.3	-17.62	1.45	0.00022	0.0068
Fibroblast	MTND2P25	-17.61	2.26	0.00022	0.0068
Fibroblast	OR10D3	-17.61	10.92	1e-09	2.7e-07
Fibroblast	HNRNPA3P4	-17.59	3.24	2.9e-06	0.00023
Fibroblast	AC064801.1	-17.58	0.89	0.00023	0.007
Fibroblast	ACTBP14	-17.57	1.44	0.00023	0.007
Fibroblast	MIR606	-17.56	0.42	0.00024	0.0072
Fibroblast	AC018767.2	-17.54	1.65	0.00024	0.0073
Fibroblast	CHST8	-17.52	0.77	0.00024	0.0072
Fibroblast	OR1L8	-17.52	2.49	0.00018	0.006
Fibroblast	AL355312.2	-17.51	4.3	2e-06	0.00017
Fibroblast	AC069061.2	-17.5	1.46	0.00024	0.0073
Fibroblast	AL157700.1	-17.5	6.35	9.6e-11	3.4e-08
Fibroblast	AC095032.1	-17.49	7.07	1.2e-06	0.00011
Fibroblast	AC107031.1	-17.48	0.46	0.00025	0.0075
Fibroblast	AC092162.2	-17.48	8.11	6.2e-06	0.00043
Fibroblast	AP005137.2	-17.47	0.96	0.00025	0.0074
Fibroblast	MB	-17.47	3.16	0.00025	0.0074
Fibroblast	AC009779.1	-17.46	0.43	0.00026	0.0076
Fibroblast	FMR1-AS1	-17.45	4.27	3.7e-06	0.00028
Fibroblast	AC008686.1	-17.44	4.58	7.3e-10	2e-07
Fibroblast	SP5	-17.41	7.73	5.3e-10	1.5e-07
Fibroblast	HRH4	-17.4	5.39	0.00026	0.0076
Fibroblast	AC011824.3	-17.36	0.68	0.00028	0.0081
Fibroblast	TMEM211	-17.36	0.42	0.00028	0.0081
Fibroblast	CD1B	-17.36	7.35	7.7e-08	1.2e-05
Fibroblast	ZNF192P2	-17.35	0.96	0.00028	0.0081
Fibroblast	ANXA9	-17.35	2	0.00027	0.0078
Fibroblast	OR1A1	-17.35	5.48	2.6e-07	3.1e-05
Fibroblast	IGFBPL1	-17.35	11.46	1.5e-09	3.6e-07
Fibroblast	ATP5F1AP4	-17.33	2.31	0.00028	0.0081
Fibroblast	AC110741.1	-17.32	0.64	0.00029	0.0083
Fibroblast	AC018892.3	-17.3	4.51	0.00029	0.0082
Fibroblast	AC016738.1	-17.3	10.99	9.8e-15	9.4e-12
Fibroblast	LINC01119	-17.27	30.38	8.8e-16	1.1e-12
Fibroblast	ART5	-17.24	4.25	1.1e-06	9.8e-05
Fibroblast	ADGRF4	-17.24	29.89	7.3e-16	9.7e-13
Fibroblast	AL161912.4	-17.23	6.26	0.0003	0.0085
Fibroblast	FAM242C	-17.23	3.11	0.0003	0.0085
Fibroblast	RN7SL111P	-17.22	1.74	0.00031	0.0089
Fibroblast	AC006213.1	-17.22	7.94	6.2e-07	6.4e-05
Fibroblast	AP002512.1	-17.2	0.52	0.00031	0.0087
Fibroblast	MRAP2	-17.19	4.1	1.1e-06	0.0001
Fibroblast	AC002350.2	-17.19	3.79	9.5e-08	1.5e-05
Fibroblast	RN7SKP237	-17.18	1.57	0.00031	0.0088
Fibroblast	LINC02205	-17.17	2.89	0.00033	0.0091
Fibroblast	AL035467.1	-17.17	1.07	0.00031	0.0089
Fibroblast	ACTBP8	-17.17	4.66	1.5e-10	5.1e-08
Fibroblast	ANGPTL8	-17.16	2.31	0.00032	0.0091
Fibroblast	AC010531.4	-17.16	10.65	5.3e-08	8.7e-06
Fibroblast	LINC01964	-17.12	2.94	0.00033	0.0091
Fibroblast	AP002799.1	-17.12	1.02	0.00033	0.0091
Fibroblast	AC244517.12	-17.11	1.27	0.00033	0.0092
Fibroblast	FO393401.1	-17.11	2.26	0.00033	0.0092
Fibroblast	LINC02470	-17.1	2.62	0.00035	0.0094
Fibroblast	HSPD1P2	-17.1	0.63	0.00034	0.0093
Fibroblast	AC074135.2	-17.1	2.74	0.00033	0.0092
Fibroblast	AC090625.1	-17.09	0.88	0.00035	0.0095
Fibroblast	AC025576.2	-17.09	4.5	0.00033	0.0092
Fibroblast	OR2L2	-17.08	3.94	0.00035	0.0095
Fibroblast	OR1L6	-17.08	1.1	0.00034	0.0093
Fibroblast	AC018814.1	-17.08	2.96	0.00034	0.0093
Fibroblast	LINC02682	-17.06	0.73	0.00035	0.0095
Fibroblast	RNU6-605P	-17.04	0.61	0.00036	0.0097
Fibroblast	AL078621.1	-17.04	4.58	3.5e-06	0.00026
Fibroblast	AC078880.4	-17.03	2.88	0.00036	0.0096
Fibroblast	ART1	-17.03	3.89	0.00035	0.0096
Fibroblast	LINC01235	-17.03	2.89	0.00035	0.0095
Fibroblast	STOML3	-17.03	8.46	2.6e-05	0.0014
Fibroblast	TPSB2	-17.02	5.49	2.4e-09	5.7e-07
Fibroblast	AC007846.1	-17.01	4.5	9.8e-07	9.2e-05
Fibroblast	OR52J2P	-17	3.06	0.00036	0.0098
Fibroblast	LINC01558	-16.99	3.93	7.4e-05	0.0031
Fibroblast	SIGLEC8	-16.98	9.36	8.6e-06	0.00057
Fibroblast	OR8R1P	-16.97	7.6	7.6e-10	2e-07
Fibroblast	AL031848.1	-16.96	1.21	0.00039	0.01
Fibroblast	ARL4AP3	-16.95	1.8	0.00038	0.01
Fibroblast	CYP1A1	-16.94	17.75	0.00037	0.0099
Fibroblast	RSU1P1	-16.94	6.5	7.5e-05	0.0031
Fibroblast	KRT24	-16.94	5.12	2.1e-05	0.0012
Fibroblast	AL357563.1	-16.93	2.68	0.00038	0.01
Fibroblast	AC068831.4	-16.92	0.95	0.00039	0.01
Fibroblast	AC009097.3	-16.92	0.43	0.00039	0.01
Fibroblast	AP000851.2	-16.92	4.01	0.00038	0.01
Fibroblast	AC025259.1	-16.9	3.33	5.1e-05	0.0024
Fibroblast	AC010531.3	-16.89	0.89	0.0004	0.01
Fibroblast	AL360181.1	-16.88	1.04	0.0004	0.011
Fibroblast	TRIM48	-16.87	1.06	0.00041	0.011
Fibroblast	B3GALNT1P1	-16.86	1.93	0.00041	0.011
Fibroblast	LINC01995	-16.86	1.74	0.00041	0.011
Fibroblast	IGKV1-8	-16.85	0.98	0.00042	0.011
Fibroblast	FGF14-AS1	-16.85	2.14	0.00042	0.011
Fibroblast	GRM8-AS1	-16.84	1.11	0.00041	0.011
Fibroblast	AC090772.2	-16.84	2.34	0.00041	0.011
Fibroblast	AL353611.1	-16.81	1.44	0.00042	0.011
Fibroblast	SHLD2P1	-16.8	1.97	0.00043	0.011
Fibroblast	PGM5P3-AS1	-16.8	0.74	0.00043	0.011
Fibroblast	STAU2-AS1	-16.79	5.31	0.00043	0.011
Fibroblast	LINC01692	-16.77	2.79	0.00043	0.011
Fibroblast	ANXA13	-16.77	4.53	0.00018	0.0059
Fibroblast	TGFB2-AS1	-16.77	7.28	3.8e-08	6.5e-06
Fibroblast	AC074140.1	-16.76	2.61	0.00045	0.011
Fibroblast	KU-MEL-3	-16.75	0.96	0.00044	0.011
Fibroblast	AC008663.3	-16.75	2.92	0.00044	0.011
Fibroblast	AC090192.1	-16.74	0.48	0.00046	0.011
Fibroblast	C11orf86	-16.73	2.2	0.00046	0.011
Fibroblast	RPS7P5	-16.73	1.01	0.00046	0.011
Fibroblast	MIR5000	-16.73	0.77	0.00045	0.011
Fibroblast	AC012558.1	-16.71	0.84	0.00046	0.012
Fibroblast	MOG	-16.71	7.01	6.9e-05	0.0029
Fibroblast	AC107959.3	-16.7	0.49	0.00047	0.012
Fibroblast	AL137856.1	-16.69	2.8	0.00047	0.012
Fibroblast	AC011504.1	-16.69	1.66	0.00046	0.012
Fibroblast	AL158151.3	-16.65	1.29	0.00048	0.012
Fibroblast	LINC02426	-16.65	1.69	0.00048	0.012
Fibroblast	TDGF1	-16.64	2.22	0.00048	0.012
Fibroblast	AC073347.1	-16.64	0.83	0.00048	0.012
Fibroblast	RPL6P9	-16.62	2.38	0.0005	0.012
Fibroblast	AL162426.1	-16.62	1.18	0.00049	0.012
Fibroblast	RNF14P4	-16.62	2.83	0.00026	0.0076
Fibroblast	NOS2P3	-16.61	2.5	0.00051	0.012
Fibroblast	OR6K4P	-16.61	0.98	0.0005	0.012
Fibroblast	ACTR3BP2	-16.61	3.58	0.00049	0.012
Fibroblast	TBC1D26	-16.61	1.7	0.00049	0.012
Fibroblast	AC073530.1	-16.6	12.26	2e-14	1.7e-11
Fibroblast	AC068633.1	-16.59	2.09	0.0005	0.012
Fibroblast	DDX11-AS1	-16.59	4.39	0.0005	0.012
Fibroblast	EHHADH-AS1	-16.58	5.2	0.00052	0.013
Fibroblast	IGHV3-41	-16.58	2.46	0.00052	0.013
Fibroblast	LINC00272	-16.58	2.83	0.0005	0.012
Fibroblast	NCKAP5-AS2	-16.56	5.07	1.5e-06	0.00013
Fibroblast	AC073517.1	-16.55	2.56	0.00052	0.013
Fibroblast	FCN2	-16.55	1.98	0.00051	0.012
Fibroblast	HSPA8P11	-16.55	4.03	3e-09	6.9e-07
Fibroblast	AL137784.1	-16.54	3.23	0.00052	0.013
Fibroblast	Z98259.3	-16.52	1.56	0.00053	0.013
Fibroblast	AL391097.2	-16.51	1.55	0.00053	0.013
Fibroblast	AL357632.1	-16.51	3.32	0.00053	0.013
Fibroblast	HAX1P1	-16.5	1.71	0.00053	0.013
Fibroblast	AC009227.2	-16.49	3.27	0.00054	0.013
Fibroblast	APOOP2	-16.49	3.08	0.00054	0.013
Fibroblast	LINC00508	-16.48	1.12	0.00055	0.013
Fibroblast	RPL7AP23	-16.48	0.88	0.00055	0.013
Fibroblast	SERPINA2	-16.47	0.44	0.00056	0.013
Fibroblast	AC026894.1	-16.47	3.19	0.00055	0.013
Fibroblast	CALML6	-16.47	4.68	1.2e-06	0.00011
Fibroblast	XRCC6P5	-16.46	1.84	0.00056	0.013
Fibroblast	DAND5	-16.45	1.17	0.00058	0.013
Fibroblast	AC106760.1	-16.45	1.9	0.00056	0.013
Fibroblast	SNORD27	-16.44	1.42	0.00058	0.013
Fibroblast	PPIAP86	-16.44	2.06	0.00057	0.013
Fibroblast	ULK4P2	-16.43	0.7	0.00059	0.014
Fibroblast	CIR1P2	-16.43	5.17	0.00057	0.013
Fibroblast	OSTCP6	-16.43	1.28	0.00057	0.013
Fibroblast	CDH22	-16.43	8.2	1.1e-06	9.8e-05
Fibroblast	AC103724.1	-16.41	1.37	0.00058	0.013
Fibroblast	RN7SKP190	-16.41	2.48	0.00058	0.013
Fibroblast	LINC00536	-16.41	8.77	0.00043	0.011
Fibroblast	AC020922.4	-16.39	0.87	0.0006	0.014
Fibroblast	NSFP1	-16.39	2.82	0.0006	0.014
Fibroblast	NDUFAF4P2	-16.39	1.49	0.0006	0.014
Fibroblast	AC022558.3	-16.38	1.82	0.00061	0.014
Fibroblast	RN7SKP125	-16.38	1.64	0.00059	0.014
Fibroblast	OR6C4	-16.38	4.81	0.00058	0.013
Fibroblast	GRXCR2	-16.38	3.56	0.00058	0.013
Fibroblast	AC004839.2	-16.37	7.38	0.00055	0.013
Fibroblast	AC131182.1	-16.36	1	0.0006	0.014
Fibroblast	LSM3P3	-16.36	0.59	0.0006	0.014
Fibroblast	AC012468.1	-16.35	2.82	0.00061	0.014
Fibroblast	IL3	-16.35	1.24	0.0006	0.014
Fibroblast	AC079193.1	-16.35	1.24	0.0006	0.014
Fibroblast	AC025161.1	-16.35	1.41	0.0006	0.014
Fibroblast	ATP6V0E1P1	-16.33	1.28	0.00063	0.014
Fibroblast	AL445222.1	-16.33	2.1	0.00062	0.014
Fibroblast	Z82188.2	-16.32	3.96	0.00062	0.014
Fibroblast	AC007557.1	-16.32	1.99	0.00062	0.014
Fibroblast	AC009974.1	-16.32	5.94	2.5e-07	3.1e-05
Fibroblast	LINC01185	-16.31	2.83	0.00026	0.0076
Fibroblast	RPL15P21	-16.3	3.08	0.00063	0.014
Fibroblast	AC009313.1	-16.28	1.16	0.00066	0.015
Fibroblast	RNU6-1079P	-16.27	2.46	0.00065	0.015
Fibroblast	AC016705.1	-16.27	3.61	0.00064	0.014
Fibroblast	ATP5MFP4	-16.26	0.74	0.00067	0.015
Fibroblast	GPX2	-16.26	3.21	0.00065	0.015
Fibroblast	OR52L2P	-16.26	1.16	0.00065	0.015
Fibroblast	AC006504.2	-16.26	1.77	0.00065	0.015
Fibroblast	NMNAT1P4	-16.26	3.18	0.00065	0.014
Fibroblast	AL139118.1	-16.26	5.8	1.6e-05	0.00093
Fibroblast	AL445687.2	-16.24	0.91	0.00066	0.015
Fibroblast	AC010255.2	-16.24	10.06	2e-06	0.00017
Fibroblast	ADAMTS19-AS1	-16.24	3.54	6.5e-07	6.6e-05
Fibroblast	ZNF84-DT	-16.23	2.35	0.00068	0.015
Fibroblast	LINC01664	-16.23	2.13	0.00066	0.015
Fibroblast	NIP7P2	-16.22	2.69	0.00066	0.015
Fibroblast	AC005336.3	-16.21	1.39	0.00068	0.015
Fibroblast	MUC5AC	-16.21	16.63	2.6e-06	0.00021
Fibroblast	AL136979.1	-16.2	2.47	0.00068	0.015
Fibroblast	AC016590.1	-16.19	2.52	0.00067	0.015
Fibroblast	ELF2P3	-16.18	4.12	0.00069	0.015
Fibroblast	LINC01275	-16.18	2.73	0.00068	0.015
Fibroblast	AC008738.5	-16.15	0.94	0.00072	0.016
Fibroblast	MTND1P33	-16.15	2.98	0.00071	0.015
Fibroblast	AC008703.1	-16.15	7.27	0.00071	0.015
Fibroblast	ZNF847P	-16.15	4.45	0.0007	0.015
Fibroblast	H3P34	-16.14	1.34	0.00073	0.016
Fibroblast	H2AC10P	-16.14	0.93	0.00072	0.016
Fibroblast	MDH1P1	-16.14	2.31	0.00071	0.015
Fibroblast	AC091812.1	-16.14	2.41	0.00071	0.015
Fibroblast	ZNF971P	-16.14	3.19	0.00071	0.015
Fibroblast	AC012236.1	-16.14	7.57	1.8e-08	3.2e-06
Fibroblast	CDC42EP3P1	-16.13	3.46	0.00071	0.015
Fibroblast	SOCS5P3	-16.12	2.15	0.00073	0.016
Fibroblast	AP002353.1	-16.12	5.95	0.0005	0.012
Fibroblast	AC106052.1	-16.11	1.99	0.00075	0.016
Fibroblast	AC245128.1	-16.11	1.46	0.00074	0.016
Fibroblast	NUDT19P4	-16.1	1.09	0.00075	0.016
Fibroblast	AP001043.1	-16.1	3.4	0.00073	0.016
Fibroblast	AC089987.1	-16.1	4.22	0.00072	0.016
Fibroblast	AC006499.2	-16.09	3.54	0.00074	0.016
Fibroblast	AL359397.1	-16.09	3.31	0.00074	0.016
Fibroblast	AC093510.1	-16.08	2.84	1.5e-05	0.00088
Fibroblast	PANTR1	-16.07	3.3	0.00075	0.016
Fibroblast	AL365181.1	-16.06	2.82	0.00076	0.016
Fibroblast	AC005225.1	-16.06	2.29	0.00076	0.016
Fibroblast	AC009090.4	-16.05	2.96	0.00075	0.016
Fibroblast	AC007993.3	-16.04	2.44	0.00079	0.017
Fibroblast	DDX18P3	-16.04	1.06	0.00077	0.016
Fibroblast	AL138781.1	-16.04	1.01	0.00077	0.016
Fibroblast	AC007298.1	-16.04	1.28	0.00076	0.016
Fibroblast	INA	-16.04	7.14	0.0006	0.014
Fibroblast	RBM22P13	-16.03	2.84	0.00077	0.016
Fibroblast	U95743.1	-16	6.94	0.00079	0.017
Fibroblast	AL354714.1	-15.99	1.59	0.00082	0.017
Fibroblast	AC002064.3	-15.99	1.67	0.00082	0.017
Fibroblast	AC019209.3	-15.96	2.47	0.00081	0.017
Fibroblast	ERICH6	-15.95	6.79	2.5e-09	5.7e-07
Fibroblast	AC020558.2	-15.93	2.29	0.00084	0.017
Fibroblast	AC017007.3	-15.93	3.66	0.00084	0.017
Fibroblast	AL121757.2	-15.93	1.26	0.00083	0.017
Fibroblast	AC010493.1	-15.91	2.42	0.00084	0.017
Fibroblast	UGT1A7	-15.91	3.45	0.00084	0.017
Fibroblast	IGKV2D-36	-15.89	0.46	0.00087	0.018
Fibroblast	AC092183.1	-15.88	0.59	0.00089	0.018
Fibroblast	LINC01337	-15.88	1.01	0.00088	0.018
Fibroblast	AC024132.1	-15.87	1.17	0.00087	0.018
Fibroblast	ZNF725P	-15.87	1.63	0.00087	0.018
Fibroblast	AC093714.1	-15.87	8.14	0.00087	0.018
Fibroblast	ATF1P1	-15.87	4.56	0.00086	0.018
Fibroblast	HOGA1	-15.87	4.36	0.00056	0.013
Fibroblast	TRPV5	-15.87	7.83	1.4e-08	2.7e-06
Fibroblast	AL499627.1	-15.86	1.64	0.00089	0.018
Fibroblast	AL731555.1	-15.86	4.56	0.00087	0.018
Fibroblast	LHX1-DT	-15.85	1.87	0.00089	0.018
Fibroblast	OR5F1	-15.85	5.93	0.00089	0.018
Fibroblast	AC011825.4	-15.85	1.77	0.00089	0.018
Fibroblast	AL353052.2	-15.85	3.38	0.00087	0.018
Fibroblast	MTCO3P17	-15.84	1.55	0.00089	0.018
Fibroblast	RN7SL283P	-15.84	1.71	0.00089	0.018
Fibroblast	AC126323.2	-15.83	2.87	0.00089	0.018
Fibroblast	AL445209.1	-15.82	2.15	0.0009	0.018
Fibroblast	ABCC6P2	-15.82	0.61	0.0009	0.018
Fibroblast	LINC02726	-15.82	1.62	0.0009	0.018
Fibroblast	LEMD1	-15.82	3.65	1.4e-06	0.00012
Fibroblast	AP003969.1	-15.81	1.77	0.00092	0.018
Fibroblast	AL021408.1	-15.81	2.13	0.00091	0.018
Fibroblast	LINC01897	-15.8	0.8	0.00093	0.019
Fibroblast	NECAP1P1	-15.8	1.68	0.00092	0.019
Fibroblast	RPSAP60	-15.79	2.94	0.00093	0.019
Fibroblast	RABEPKP1	-15.79	1.7	0.00092	0.019
Fibroblast	AC092017.1	-15.78	0.63	0.00095	0.019
Fibroblast	SLC25A15P2	-15.78	0.74	0.00095	0.019
Fibroblast	AC008505.1	-15.74	2.84	0.00096	0.019
Fibroblast	LINC00488	-15.74	1.61	0.00095	0.019
Fibroblast	ANP32BP3	-15.74	4.3	0.00059	0.014
Fibroblast	AC027369.5	-15.73	1.93	0.00099	0.019
Fibroblast	AL353708.2	-15.73	1.49	0.00097	0.019
Fibroblast	AC112236.1	-15.72	4.11	0.00098	0.019
Fibroblast	MAGEB5	-15.72	2.07	0.00098	0.019
Fibroblast	AC073621.1	-15.72	2.85	0.00096	0.019
Fibroblast	HMGN2P15	-15.71	4.79	1.4e-07	2e-05
Fibroblast	AC016987.2	-15.7	1.03	0.001	0.02
Fibroblast	AC234771.4	-15.7	1.77	0.001	0.02
Fibroblast	LINC02876	-15.7	1.62	0.00099	0.019
Fibroblast	BX470102.1	-15.7	2.44	0.00099	0.019
Fibroblast	YWHAQP7	-15.69	2.11	0.001	0.02
Fibroblast	NDUFA4P1	-15.68	2.38	0.001	0.02
Fibroblast	KRTAP19-10P	-15.68	0.5	0.001	0.02
Fibroblast	AC010307.4	-15.68	3.74	0.001	0.02
Fibroblast	SBF1P2	-15.68	2.15	0.00045	0.011
Fibroblast	SEPTIN7P10	-15.67	1.74	0.001	0.02
Fibroblast	AC010105.1	-15.67	1.75	0.001	0.02
Fibroblast	C1orf185	-15.66	8.36	0.001	0.02
Fibroblast	RN7SKP23	-15.64	3.86	0.001	0.02
Fibroblast	SFTA3	-15.64	7.54	9.6e-06	0.00063
Fibroblast	AC063977.4	-15.63	0.54	0.001	0.02
Fibroblast	AC125616.1	-15.63	1.44	0.001	0.02
Fibroblast	AC005100.1	-15.62	2.69	0.0011	0.021
Fibroblast	AC008481.2	-15.62	2.34	0.0011	0.02
Fibroblast	AC135048.3	-15.62	1.3	0.0011	0.02
Fibroblast	OR10Q1	-15.62	4.7	0.0011	0.02
Fibroblast	AC125421.1	-15.61	1.42	0.0011	0.02
Fibroblast	PYDC1	-15.61	1.1	0.0011	0.02
Fibroblast	RNU6-32P	-15.61	1.7	0.0011	0.02
Fibroblast	AC090643.2	-15.61	4.07	0.001	0.02
Fibroblast	EEF1DP4	-15.61	2.25	0.001	0.02
Fibroblast	ARHGEF7-AS1	-15.6	1.29	0.0011	0.02
Fibroblast	OR10J6P	-15.6	0.98	0.0011	0.02
Fibroblast	AC112693.1	-15.6	0.79	0.0011	0.02
Fibroblast	AC017048.1	-15.6	5.52	0.0011	0.02
Fibroblast	AC108451.2	-15.6	3.63	0.001	0.02
Fibroblast	NPM1P8	-15.59	2.14	0.00056	0.013
Fibroblast	MIR4451	-15.58	0.84	0.0011	0.021
Fibroblast	SUMO2P10	-15.58	0.58	0.0011	0.021
Fibroblast	PTCSC2	-15.58	2.05	0.0011	0.021
Fibroblast	LINC02547	-15.58	3.03	0.0011	0.021
Fibroblast	AP005901.2	-15.57	1.06	0.0011	0.021
Fibroblast	PRM1	-15.57	0.83	0.0011	0.021
Fibroblast	AC022145.1	-15.57	0.83	0.0011	0.021
Fibroblast	AC009509.3	-15.57	5.95	0.0011	0.021
Fibroblast	GSTA7P	-15.57	1.44	0.0011	0.021
Fibroblast	AL355612.1	-15.57	3.84	0.0011	0.021
Fibroblast	KRT17	-15.57	8.77	6.8e-08	1.1e-05
Fibroblast	BRD7P3	-15.56	0.57	0.0011	0.021
Fibroblast	CR381653.1	-15.56	3.99	1.4e-06	0.00012
Fibroblast	SPOCK3	-15.55	7.81	7.5e-07	7.3e-05
Fibroblast	DGAT2L7P	-15.54	2.45	0.0011	0.021
Fibroblast	AC091906.1	-15.54	2.59	0.0011	0.021
Fibroblast	PNPLA10P	-15.54	2.8	0.0011	0.021
Fibroblast	LINC02127	-15.54	3.99	0.0011	0.021
Fibroblast	AL355310.3	-15.54	0.94	0.0011	0.021
Fibroblast	XRCC6P3	-15.54	4.14	0.0011	0.021
Fibroblast	AC091059.1	-15.53	0.77	0.0011	0.021
Fibroblast	AC073218.1	-15.52	2.17	0.0011	0.021
Fibroblast	AC110373.1	-15.5	2.8	0.0012	0.021
Fibroblast	AP001604.1	-15.5	1.94	0.0011	0.021
Fibroblast	LINC02346	-15.5	4.58	0.0011	0.021
Fibroblast	RPL22P23	-15.48	1.26	0.0012	0.022
Fibroblast	LINC00919	-15.48	4.72	0.0012	0.022
Fibroblast	AC231760.1	-15.48	1.77	0.0012	0.021
Fibroblast	AC006349.1	-15.48	2.67	0.0011	0.021
Fibroblast	AL139022.1	-15.47	2.24	0.0012	0.022
Fibroblast	AC092139.1	-15.46	3.18	0.0012	0.022
Fibroblast	AF131216.1	-15.46	2.27	0.0012	0.022
Fibroblast	MTATP6P3	-15.45	3.32	0.0012	0.022
Fibroblast	AC004386.1	-15.45	1.45	0.0012	0.022
Fibroblast	LINC01486	-15.44	1.4	0.0012	0.022
Fibroblast	SLC22A25	-15.44	6.47	0.00036	0.0097
Fibroblast	PHBP4	-15.43	1.3	0.0012	0.022
Fibroblast	LYPLA1P1	-15.43	2.25	0.0012	0.022
Fibroblast	AC007389.3	-15.43	1.92	0.0012	0.022
Fibroblast	AL357673.2	-15.42	4.58	0.0012	0.022
Fibroblast	AC007491.1	-15.42	9.16	0.0012	0.022
Fibroblast	UBE2V1P14	-15.42	2.45	0.0012	0.022
Fibroblast	IFNWP2	-15.41	1.24	0.0012	0.022
Fibroblast	AL136141.1	-15.4	1.02	0.0013	0.023
Fibroblast	LINC01030	-15.4	2.6	0.0012	0.022
Fibroblast	RNF14P3	-15.4	5.35	0.0012	0.022
Fibroblast	RPL15P2	-15.4	1.6	1.1e-05	0.00071
Fibroblast	AC104248.1	-15.4	5.33	1.6e-06	0.00014
Fibroblast	NPAP1P3	-15.39	4.09	0.0012	0.022
Fibroblast	NFILZ	-15.38	2.61	0.0013	0.023
Fibroblast	AC105133.1	-15.38	3.42	0.0012	0.022
Fibroblast	AC008750.7	-15.37	0.65	0.0013	0.023
Fibroblast	RN7SL223P	-15.37	0.68	0.0013	0.023
Fibroblast	AC073082.1	-15.37	0.52	0.0013	0.023
Fibroblast	AL589642.2	-15.37	1.2	0.0013	0.023
Fibroblast	OR6C64P	-15.36	1.28	0.0013	0.023
Fibroblast	CYP11B2	-15.36	1.33	0.0013	0.023
Fibroblast	AC004690.2	-15.36	3.4	0.0013	0.023
Fibroblast	OR6N2	-15.36	9.55	1e-06	9.6e-05
Fibroblast	AC020765.2	-15.35	0.99	0.0013	0.023
Fibroblast	AC007064.4	-15.35	2.58	0.0013	0.023
Fibroblast	NPM1P13	-15.34	3.8	0.0013	0.023
Fibroblast	KRT18P12	-15.34	1.54	0.0013	0.023
Fibroblast	LINC01070	-15.33	1.66	0.0013	0.023
Fibroblast	AC115621.1	-15.32	3.06	0.0013	0.023
Fibroblast	LINC02574	-15.32	2.64	0.0004	0.01
Fibroblast	AC138517.1	-15.31	1.73	0.0014	0.024
Fibroblast	KATNBL1P6	-15.31	3.69	6.7e-07	6.7e-05
Fibroblast	RPS20P32	-15.3	0.85	0.0013	0.024
Fibroblast	NIPA2P1	-15.3	0.72	0.0013	0.024
Fibroblast	AL132657.1	-15.3	2.22	0.00064	0.014
Fibroblast	AC104117.1	-15.29	1.87	0.0014	0.024
Fibroblast	AC004920.1	-15.29	1.82	0.0014	0.024
Fibroblast	IFNA13	-15.29	0.62	0.0014	0.024
Fibroblast	RNU6-87P	-15.29	1.41	0.0013	0.024
Fibroblast	DLGAP1-AS5	-15.29	2.55	0.0013	0.024
Fibroblast	IL31	-15.29	1.63	0.0013	0.024
Fibroblast	AL357507.1	-15.29	2.55	0.0013	0.024
Fibroblast	OR5B12	-15.28	6.74	0.0014	0.024
Fibroblast	AL365356.1	-15.28	4.69	0.0012	0.022
Fibroblast	RN7SL317P	-15.28	1.58	0.00029	0.0083
Fibroblast	AL121974.1	-15.27	1.91	0.0014	0.024
Fibroblast	AC183088.2	-15.27	0.66	0.0014	0.024
Fibroblast	AC011466.3	-15.27	1.19	0.0014	0.024
Fibroblast	AL512380.1	-15.26	2.93	0.0014	0.024
Fibroblast	AL592431.1	-15.26	3.13	0.0014	0.024
Fibroblast	AC024257.5	-15.26	3.72	0.0014	0.024
Fibroblast	RPL12P33	-15.26	1.98	5.4e-06	0.00039
Fibroblast	AC108359.1	-15.25	0.65	0.0014	0.024
Fibroblast	OR10J8P	-15.25	2.31	0.0014	0.024
Fibroblast	CABP2	-15.24	0.8	0.0014	0.024
Fibroblast	LINC02684	-15.24	1.74	0.0014	0.024
Fibroblast	HNF4A-AS1	-15.23	0.55	0.0014	0.024
Fibroblast	AL365217.1	-15.22	1.16	0.0014	0.025
Fibroblast	AC104051.1	-15.22	1.17	0.0014	0.024
Fibroblast	AL354674.1	-15.22	6.24	0.0014	0.024
Fibroblast	AC004852.3	-15.22	1.69	0.0014	0.024
Fibroblast	RNA5SP46	-15.21	1.5	0.0014	0.025
Fibroblast	MTND2P11	-15.21	0.65	0.0014	0.025
Fibroblast	AC027627.1	-15.21	5.97	0.0014	0.024
Fibroblast	AC011551.1	-15.2	3.5	0.0015	0.025
Fibroblast	LCN15	-15.2	2.38	0.0014	0.025
Fibroblast	LINC00347	-15.2	4.21	0.0014	0.025
Fibroblast	EGFLAM-AS3	-15.19	3.77	0.0015	0.025
Fibroblast	OR7E22P	-15.19	3.24	0.0014	0.025
Fibroblast	AC148477.5	-15.18	0.57	0.0015	0.025
Fibroblast	AC132938.1	-15.18	1.16	0.0015	0.025
Fibroblast	AC097518.1	-15.18	1.38	0.0015	0.025
Fibroblast	OR51A4	-15.18	4.39	0.0014	0.025
Fibroblast	ANKRD20A8P	-15.18	2.24	0.0014	0.025
Fibroblast	AC118282.1	-15.18	6.05	0.00011	0.0042
Fibroblast	DDX11L8	-15.17	2.95	0.0015	0.025
Fibroblast	ZNF90P1	-15.17	1.45	0.0015	0.025
Fibroblast	ROCR	-15.17	2.17	0.0015	0.025
Fibroblast	ZSWIM5P3	-15.16	4.21	0.0015	0.025
Fibroblast	RPA3P2	-15.15	2.41	0.0015	0.025
Fibroblast	AC016144.1	-15.14	0.88	0.0015	0.025
Fibroblast	DDX6P1	-15.14	2.47	0.0015	0.025
Fibroblast	CATIP-AS2	-15.14	1.6	0.0015	0.025
Fibroblast	ADH5P4	-15.14	6.1	2.1e-06	0.00017
Fibroblast	RPL7AP15	-15.13	1.21	0.0015	0.025
Fibroblast	AC048347.1	-15.12	2.94	0.0016	0.026
Fibroblast	LINC01912	-15.12	3.98	0.0015	0.025
Fibroblast	OR6Y1	-15.12	7.89	0.0015	0.025
Fibroblast	AC233992.2	-15.11	1.45	0.0016	0.026
Fibroblast	AL732618.1	-15.11	0.48	0.0015	0.026
Fibroblast	CCDC13-AS1	-15.11	5.85	0.0015	0.026
Fibroblast	RN7SKP136	-15.1	1.93	0.0016	0.026
Fibroblast	OR52E2	-15.1	0.89	0.0015	0.026
Fibroblast	AC005099.1	-15.1	2.97	0.0015	0.026
Fibroblast	AC103739.2	-15.09	3.09	0.0016	0.026
Fibroblast	HCFC2P1	-15.09	3.55	0.0016	0.026
Fibroblast	AC005191.1	-15.09	1.44	0.0016	0.026
Fibroblast	AC092666.1	-15.09	2.13	0.0015	0.026
Fibroblast	AL356000.1	-15.08	0.6	0.0016	0.027
Fibroblast	AC018653.2	-15.08	1.61	0.0016	0.026
Fibroblast	AC007953.2	-15.08	1.47	0.0016	0.026
Fibroblast	LINC02573	-15.07	1.81	0.0016	0.027
Fibroblast	LGALS16	-15.07	24.22	2e-11	8.7e-09
Fibroblast	AC124067.3	-15.06	1.5	0.0016	0.026
Fibroblast	PCDH9-AS3	-15.05	1.75	0.0016	0.026
Fibroblast	AC106799.1	-15.04	2.87	0.0016	0.026
Fibroblast	SLC25A21-AS1	-15.04	4.3	0.00012	0.0045
Fibroblast	AC079905.1	-15.03	0.85	0.0017	0.027
Fibroblast	MTND5P29	-15.03	2.23	0.0017	0.027
Fibroblast	RHEX	-15.03	4.59	0.0017	0.027
Fibroblast	AL389889.1	-15.03	1.24	0.0016	0.027
Fibroblast	AC012317.2	-15.03	1.21	0.0016	0.027
Fibroblast	FOXN3P1	-15.02	1.17	0.0016	0.027
Fibroblast	AL390243.1	-15.02	1.29	0.0016	0.027
Fibroblast	AL161912.1	-15.02	1.42	0.0016	0.027
Fibroblast	AL583810.2	-15.01	2.36	0.0016	0.027
Fibroblast	MIR200CHG	-15.01	6.44	1.5e-07	2.1e-05
Fibroblast	AC092138.2	-15	1.52	0.0017	0.027
Fibroblast	AC018557.1	-15	0.77	0.0017	0.027
Fibroblast	ERICH2	-15	2.17	0.0016	0.027
Fibroblast	AC242426.1	-15	2.62	0.00063	0.014
Fibroblast	AP005597.4	-14.99	0.9	0.0017	0.028
Fibroblast	BPNT2P	-14.99	1.3	0.0017	0.028
Fibroblast	AL161629.2	-14.99	3.54	0.0017	0.027
Fibroblast	KCNH6	-14.99	5.36	5.9e-05	0.0026
Fibroblast	AC090049.1	-14.98	4.51	0.0017	0.027
Fibroblast	AL049767.1	-14.98	2.31	0.0016	0.027
Fibroblast	MFRP	-14.97	1.69	0.0017	0.028
Fibroblast	LINC01733	-14.97	3.63	0.0017	0.028
Fibroblast	LINC00615	-14.97	4.34	0.0017	0.027
Fibroblast	LGALS17A	-14.97	4.83	7.8e-06	0.00052
Fibroblast	AL031667.1	-14.96	0.86	0.0017	0.028
Fibroblast	AC073862.2	-14.96	1.41	0.0017	0.028
Fibroblast	AC022882.1	-14.96	1.03	0.0017	0.028
Fibroblast	AC008498.2	-14.95	2.2	0.0017	0.028
Fibroblast	LINC02380	-14.94	10.25	0.0017	0.028
Fibroblast	AC011586.1	-14.93	3.2	0.0017	0.028
Fibroblast	LINC02653	-14.93	2.84	0.0017	0.028
Fibroblast	LINC01177	-14.92	0.96	0.0018	0.028
Fibroblast	SOX21	-14.92	2.12	0.0017	0.028
Fibroblast	LINC02866	-14.91	0.48	0.0018	0.028
Fibroblast	AC025366.1	-14.9	1.12	0.0018	0.029
Fibroblast	AL359547.1	-14.9	1.95	0.0018	0.028
Fibroblast	PTCHD3P2	-14.9	0.99	0.0018	0.028
Fibroblast	AC007349.4	-14.89	2.27	0.0018	0.029
Fibroblast	AC005280.1	-14.89	3.09	0.0018	0.028
Fibroblast	GAL3ST3	-14.88	1.8	0.0018	0.029
Fibroblast	CBX3P4	-14.87	3.07	9e-08	1.4e-05
Fibroblast	HMGA1P6	-14.86	1.63	0.0019	0.029
Fibroblast	AL513478.2	-14.86	0.95	0.0019	0.029
Fibroblast	PRDX2P4	-14.86	1.47	0.0018	0.029
Fibroblast	ME2P1	-14.86	7.05	0.00014	0.0049
Fibroblast	AC018797.1	-14.84	0.68	0.0019	0.03
Fibroblast	LINC00446	-14.84	6.4	0.0019	0.029
Fibroblast	AL441989.1	-14.84	2.17	0.0018	0.029
Fibroblast	LGR4-AS1	-14.84	1.56	0.0018	0.029
Fibroblast	FAM3D	-14.84	4.12	1e-06	9.7e-05
Fibroblast	AC020636.1	-14.84	4.59	4.9e-07	5.3e-05
Fibroblast	LINC01527	-14.83	1.37	0.0019	0.03
Fibroblast	RPL17P33	-14.83	2.41	0.0019	0.03
Fibroblast	LINC02627	-14.83	6.12	0.0019	0.03
Fibroblast	CETN1	-14.82	0.91	0.0019	0.03
Fibroblast	AL138966.1	-14.82	0.56	0.0019	0.029
Fibroblast	VDAC1P9	-14.82	3.03	0.0019	0.029
Fibroblast	RPS20P5	-14.81	1.28	0.002	0.03
Fibroblast	PCDHA11	-14.81	1.32	0.0019	0.03
Fibroblast	MGAT4FP	-14.81	0.83	0.0019	0.03
Fibroblast	AC109811.1	-14.81	2.99	0.0019	0.03
Fibroblast	AC093844.1	-14.81	2.53	0.0019	0.03
Fibroblast	AC034105.5	-14.81	4.47	0.0019	0.029
Fibroblast	PGK2	-14.79	1.21	0.0019	0.03
Fibroblast	AC004917.1	-14.79	2.84	0.0019	0.03
Fibroblast	AL031668.1	-14.78	2.16	0.0019	0.03
Fibroblast	ATP5MC1P4	-14.78	4.63	0.0019	0.03
Fibroblast	AC003687.1	-14.78	2.79	0.0019	0.03
Fibroblast	AC139149.1	-14.78	7.57	0.00054	0.013
Fibroblast	AC093627.3	-14.77	1.37	0.002	0.03
Fibroblast	PLET1	-14.77	1.99	0.0019	0.03
Fibroblast	AL133372.1	-14.77	2.1	0.0019	0.03
Fibroblast	LINC01056	-14.76	2.24	0.002	0.03
Fibroblast	AP003400.6	-14.75	1.17	0.002	0.031
Fibroblast	LPP-AS1	-14.75	0.91	0.002	0.031
Fibroblast	PHOX2B-AS1	-14.75	1.57	0.002	0.03
Fibroblast	AC023906.5	-14.75	3.58	0.0015	0.025
Fibroblast	RPL37P11	-14.74	0.5	0.0021	0.031
Fibroblast	RNU2-17P	-14.74	1.33	0.002	0.031
Fibroblast	CNTN4-AS2	-14.74	3.5	0.002	0.03
Fibroblast	LRP4-AS1	-14.74	3.55	0.002	0.03
Fibroblast	OR2S1P	-14.73	5.33	0.0012	0.022
Fibroblast	AL355482.2	-14.72	4.07	0.002	0.031
Fibroblast	AC004471.1	-14.71	1.52	0.002	0.031
Fibroblast	GULOP	-14.71	2.62	0.002	0.031
Fibroblast	PRAMEF20	-14.71	3.45	0.002	0.031
Fibroblast	F13B	-14.7	1.08	0.0021	0.031
Fibroblast	AC092013.1	-14.7	0.69	0.0021	0.031
Fibroblast	LINC01345	-14.7	1.81	0.002	0.031
Fibroblast	SPANXN3	-14.7	2.5	0.002	0.031
Fibroblast	CALML5	-14.69	2.81	0.0021	0.031
Fibroblast	AL392048.1	-14.68	1.22	0.0021	0.032
Fibroblast	AF106564.1	-14.68	4.35	0.0021	0.031
Fibroblast	PES1P1	-14.68	3.47	0.00042	0.011
Fibroblast	IGBP1P5	-14.67	0.44	0.0021	0.032
Fibroblast	RPL5P33	-14.67	1.62	0.0021	0.032
Fibroblast	AL031291.1	-14.66	0.51	0.0022	0.032
Fibroblast	OR6M2P	-14.66	3.65	0.0021	0.031
Fibroblast	ACTBP7	-14.66	1.73	1.4e-05	0.00087
Fibroblast	MIR4668	-14.65	1.47	0.0021	0.032
Fibroblast	AL596211.1	-14.65	1.89	0.0021	0.032
Fibroblast	AC016987.1	-14.65	2.74	0.0021	0.032
Fibroblast	KRT6B	-14.65	2.89	0.0021	0.032
Fibroblast	AC019254.1	-14.65	4.58	1.3e-05	0.00082
Fibroblast	KRT8P38	-14.64	0.98	0.0021	0.032
Fibroblast	AL669970.2	-14.63	0.67	0.0022	0.033
Fibroblast	AC015853.2	-14.63	0.97	0.0022	0.033
Fibroblast	AL360182.2	-14.63	0.77	0.0022	0.032
Fibroblast	LINC02784	-14.63	0.82	0.0022	0.032
Fibroblast	IFIT1B	-14.63	13.3	8.2e-07	7.9e-05
Fibroblast	DUXAP1	-14.62	2.62	0.0022	0.033
Fibroblast	LINC00308	-14.62	1.68	0.0022	0.032
Fibroblast	AP005139.1	-14.62	6.27	0.0022	0.032
Fibroblast	SUMO1P1	-14.62	2.53	0.0021	0.032
Fibroblast	AC005518.1	-14.62	2.76	0.0021	0.032
Fibroblast	GRK1	-14.61	1.8	0.0022	0.032
Fibroblast	AC092368.2	-14.6	1.53	0.0022	0.033
Fibroblast	OR1L3	-14.6	4.12	0.0022	0.033
Fibroblast	APOL5	-14.6	2.83	0.0022	0.032
Fibroblast	AC132219.2	-14.59	2.48	0.0022	0.033
Fibroblast	LINC02750	-14.59	2.95	0.0022	0.032
Fibroblast	AC132219.1	-14.58	0.6	0.0022	0.033
Fibroblast	AC091163.1	-14.58	3.23	0.0022	0.033
Fibroblast	CCKAR	-14.57	4.41	0.0022	0.033
Fibroblast	AC069431.2	-14.56	1.62	0.0023	0.034
Fibroblast	AC004948.1	-14.56	0.95	0.0023	0.033
Fibroblast	RNASE3	-14.56	6.67	8.4e-05	0.0034
Fibroblast	LINC02463	-14.55	2.28	0.0023	0.033
Fibroblast	IGKV1-6	-14.55	2.79	0.0023	0.033
Fibroblast	AADACP1	-14.55	3.62	0.0022	0.033
Fibroblast	CCDC137P	-14.55	2.04	0.0019	0.03
Fibroblast	SIGLEC30P	-14.52	2.43	0.0023	0.034
Fibroblast	AL355385.1	-14.5	0.5	0.0024	0.035
Fibroblast	LINC01173	-14.5	1.34	0.0024	0.034
Fibroblast	AC079089.3	-14.49	1.18	0.0024	0.035
Fibroblast	AP003396.2	-14.48	1.99	0.0024	0.035
Fibroblast	RAD17P2	-14.48	2.46	0.0024	0.034
Fibroblast	BMS1P7	-14.47	0.57	0.0025	0.035
Fibroblast	MIR6835	-14.47	0.69	0.0024	0.035
Fibroblast	RPL7AP10	-14.47	2.14	0.0024	0.035
Fibroblast	LINC01502	-14.47	5.49	0.0024	0.035
Fibroblast	FOXD4L1	-14.47	1.32	0.0024	0.035
Fibroblast	GPC6-AS2	-14.47	1.72	0.0024	0.035
Fibroblast	AC004975.1	-14.47	2.89	0.0024	0.035
Fibroblast	CCDC192	-14.45	6.11	0.0001	0.0039
Fibroblast	AL451127.1	-14.44	2.44	0.0025	0.035
Fibroblast	Z97198.1	-14.43	1.05	0.0025	0.036
Fibroblast	KATNBL1P1	-14.43	1.47	0.0025	0.036
Fibroblast	LINC02621	-14.43	1.38	0.0025	0.036
Fibroblast	AL133371.3	-14.43	3.22	0.0025	0.035
Fibroblast	POU5F1P4	-14.43	0.42	0.0025	0.035
Fibroblast	AC087664.2	-14.43	2.6	0.0025	0.035
Fibroblast	LINC02030	-14.42	1.16	0.0025	0.036
Fibroblast	RPSAP20	-14.42	10.37	3.6e-06	0.00027
Fibroblast	AC061975.3	-14.41	1.57	0.0025	0.036
Fibroblast	LINC02461	-14.41	3.28	0.0025	0.036
Fibroblast	RPL19P14	-14.41	1.74	0.0025	0.036
Fibroblast	AHSP	-14.41	57.16	7e-06	0.00047
Fibroblast	AL450267.1	-14.4	0.45	0.0026	0.036
Fibroblast	NAB1P1	-14.4	2.23	0.0025	0.036
Fibroblast	AC016877.2	-14.4	4.06	0.0025	0.036
Fibroblast	AL606490.2	-14.4	5	0.0025	0.036
Fibroblast	AC097535.1	-14.39	0.45	0.0026	0.036
Fibroblast	AC007601.1	-14.39	1.43	0.0025	0.036
Fibroblast	AC099328.2	-14.38	2.38	0.0026	0.036
Fibroblast	CTNNA2-AS1	-14.38	5.2	0.0026	0.036
Fibroblast	TBXT	-14.38	1.34	0.0026	0.036
Fibroblast	AC011374.2	-14.36	1.27	0.0026	0.037
Fibroblast	AL590240.1	-14.35	1.82	0.0027	0.037
Fibroblast	AC027612.1	-14.34	1.55	0.0026	0.037
Fibroblast	AC005534.1	-14.32	2.28	0.0027	0.037
Fibroblast	AC063923.2	-14.32	4.82	0.0027	0.037
Fibroblast	AC021146.1	-14.31	2.98	0.0027	0.037
Fibroblast	AC090607.3	-14.3	1.36	0.0027	0.038
Fibroblast	AL445685.1	-14.3	1.43	0.0027	0.038
Fibroblast	LINC02216	-14.29	1.3	0.0027	0.038
Fibroblast	AC093720.1	-14.28	2.44	0.0028	0.038
Fibroblast	LIPI	-14.28	5.31	0.0027	0.038
Fibroblast	LINC00375	-14.27	1.29	0.0028	0.038
Fibroblast	RNU4-82P	-14.27	0.89	0.0028	0.038
Fibroblast	CCDC105	-14.26	2.18	0.0028	0.038
Fibroblast	ASIC5	-14.26	3.96	0.0028	0.038
Fibroblast	LINC01360	-14.26	2.15	0.0028	0.038
Fibroblast	PSMB3P2	-14.25	3.15	0.0028	0.038
Fibroblast	PDC-AS1	-14.25	3.6	5.8e-06	0.00041
Fibroblast	AC079325.1	-14.24	0.92	0.0029	0.039
Fibroblast	CCL17	-14.24	0.79	0.0028	0.039
Fibroblast	AC004130.1	-14.24	1.88	0.0028	0.039
Fibroblast	AL136968.1	-14.24	4.22	0.0028	0.039
Fibroblast	AC112487.1	-14.24	4.55	3.3e-05	0.0017
Fibroblast	ACTL8	-14.22	3.52	0.0029	0.039
Fibroblast	AL442644.1	-14.22	2.83	0.0029	0.039
Fibroblast	AC096577.1	-14.21	3.91	0.0029	0.04
Fibroblast	UGT2B28	-14.2	1.58	0.003	0.04
Fibroblast	GJB3	-14.2	5.77	0.00019	0.0061
Fibroblast	AC073288.1	-14.18	2.19	0.003	0.04
Fibroblast	CCL14	-14.18	1.8	0.0029	0.04
Fibroblast	AC027271.1	-14.18	1.58	0.0029	0.04
Fibroblast	PRR13P4	-14.18	1.37	0.0029	0.04
Fibroblast	NFE4	-14.18	4.68	0.0029	0.039
Fibroblast	SMIM21	-14.17	3.6	0.0029	0.04
Fibroblast	RN7SKP249	-14.17	3.14	0.0029	0.04
Fibroblast	AC005176.1	-14.17	62.1	7.5e-11	2.8e-08
Fibroblast	AC007786.2	-14.16	1.92	0.003	0.04
Fibroblast	AP002802.1	-14.16	2.83	0.003	0.04
Fibroblast	CRTC1P1	-14.16	1.62	0.003	0.04
Fibroblast	AC104237.3	-14.15	2.78	0.003	0.04
Fibroblast	AL109936.2	-14.14	1.24	0.0031	0.041
Fibroblast	AF064858.2	-14.14	2.83	0.003	0.041
Fibroblast	GRXCR1	-14.14	5.72	0.003	0.04
Fibroblast	SAMD11	-14.14	3.18	0.0014	0.024
Fibroblast	PRSS38	-14.13	0.7	0.0031	0.041
Fibroblast	LINC02263	-14.12	2.38	0.0031	0.041
Fibroblast	AC100860.1	-14.12	4.7	0.003	0.041
Fibroblast	RNU6ATAC27P	-14.12	2.39	0.0024	0.035
Fibroblast	BX088651.4	-14.11	0.66	0.0032	0.042
Fibroblast	OR2T12	-14.11	5.37	0.0031	0.041
Fibroblast	AL365440.1	-14.11	1.53	0.0031	0.041
Fibroblast	KCNAB1-AS1	-14.11	4.24	0.003	0.041
Fibroblast	AC129492.4	-14.1	0.91	0.0031	0.041
Fibroblast	LACRT	-14.1	3.05	0.0031	0.041
Fibroblast	SIDT1-AS1	-14.1	0.56	0.0031	0.041
Fibroblast	SALL4P7	-14.1	4.73	0.0031	0.041
Fibroblast	RNU6-562P	-14.09	0.51	0.0032	0.042
Fibroblast	AC093155.2	-14.09	7.18	0.0031	0.041
Fibroblast	MAPK6P5	-14.08	1.68	0.0032	0.042
Fibroblast	AC093909.4	-14.06	3.71	0.0032	0.042
Fibroblast	AL133412.1	-14.05	3.92	0.0032	0.042
Fibroblast	AC006600.2	-14.05	6.22	2.2e-07	2.8e-05
Fibroblast	MTHFD2P1	-14.04	0.78	0.0032	0.042
Fibroblast	AC083809.1	-14.04	3.73	0.00025	0.0074
Fibroblast	AC004477.2	-14.03	2.37	0.0032	0.042
Fibroblast	OR1G1	-14.02	1.79	0.0033	0.043
Fibroblast	MTNR1A	-14	2.58	0.0033	0.043
Fibroblast	PSPC1P1	-14	1.97	0.0033	0.043
Fibroblast	SDAD1P2	-13.99	3.02	0.0034	0.044
Fibroblast	SOCS5P1	-13.99	1.24	0.0033	0.043
Fibroblast	RPL21P99	-13.99	3.73	0.0033	0.043
Fibroblast	KRT27	-13.99	5.97	0.00054	0.013
Fibroblast	SNRPGP7	-13.98	0.59	0.0034	0.044
Fibroblast	AL162727.3	-13.98	2.41	0.0034	0.043
Fibroblast	AC005042.1	-13.96	1.71	0.0034	0.044
Fibroblast	KRT18P39	-13.96	4.1	0.0034	0.043
Fibroblast	SNRPGP20	-13.95	0.55	0.0035	0.044
Fibroblast	AL359458.1	-13.95	2.05	0.0034	0.044
Fibroblast	AC022517.1	-13.95	2.35	0.00055	0.013
Fibroblast	AL355483.2	-13.94	1.98	0.0035	0.045
Fibroblast	AC010343.3	-13.94	5.3	0.0035	0.044
Fibroblast	MIR124-1HG	-13.93	3.15	0.0035	0.045
Fibroblast	MIR6754	-13.92	0.43	0.0036	0.046
Fibroblast	AC011498.6	-13.92	2.28	0.00017	0.0058
Fibroblast	RN7SL369P	-13.9	3.13	0.0036	0.046
Fibroblast	AC012087.2	-13.89	1.35	0.0037	0.046
Fibroblast	FGB	-13.89	2.95	0.0036	0.046
Fibroblast	AC138832.1	-13.89	1.39	0.0036	0.045
Fibroblast	PACRG-AS2	-13.88	2.08	0.0036	0.046
Fibroblast	LINC02823	-13.88	4.77	0.0036	0.046
Fibroblast	LINC01019	-13.86	3.38	0.0036	0.046
Fibroblast	BX510359.5	-13.86	1.51	0.0036	0.046
Fibroblast	PRTN3	-13.85	5.24	0.00055	0.013
Fibroblast	AL138789.1	-13.84	6.29	0.0037	0.046
Fibroblast	GALNT5	-13.84	8.61	0.0037	0.046
Fibroblast	VAMP9P	-13.82	1.46	0.0038	0.047
Fibroblast	SLC35F3-AS1	-13.82	2.5	0.0038	0.047
Fibroblast	BMP15	-13.82	7.62	0.00065	0.014
Fibroblast	AC069272.1	-13.81	2.8	0.0038	0.047
Fibroblast	AC002428.1	-13.79	3.79	0.0039	0.049
Fibroblast	AL162726.2	-13.78	2.61	0.0038	0.048
Fibroblast	MIR3158-2	-13.74	0.93	0.004	0.049
Fibroblast	RNA5SP292	-13.74	2.17	0.0039	0.049
Fibroblast	PROC	-13.74	2.7	0.0018	0.029
Fibroblast	LAGE3P1	-13.74	3.23	0.00096	0.019
Fibroblast	AP002833.3	-13.73	7.4	0.0039	0.049
Fibroblast	ANKRD18B	-13.73	4.76	1.8e-05	0.0011
Fibroblast	LINC02154	-13.71	1.13	0.004	0.05
Fibroblast	AL020994.3	-13.71	5.48	0.004	0.049
Fibroblast	PFN1P11	-13.7	5.39	0.0041	0.051
Fibroblast	RN7SL520P	-13.7	0.65	0.0041	0.051
Fibroblast	AL138899.2	-13.68	2.03	0.0042	0.051
Fibroblast	LINC02193	-13.67	1.9	0.0042	0.051
Fibroblast	NTS	-13.65	3.69	0.0042	0.051
Fibroblast	BARX1-DT	-13.65	3.43	0.0042	0.051
Fibroblast	HSPA8P14	-13.65	3.18	0.00037	0.0099
Fibroblast	AP001486.1	-13.64	2.72	0.0043	0.052
Fibroblast	AP000317.1	-13.64	4.05	0.00097	0.019
Fibroblast	MUC22	-13.61	3.18	0.0043	0.052
Fibroblast	HNRNPA1P49	-13.58	0.72	0.0045	0.054
Fibroblast	AC100871.1	-13.58	1.59	0.0044	0.053
Fibroblast	LDLRAD1	-13.58	2.32	0.0044	0.053
Fibroblast	AL049536.1	-13.57	3.32	0.0045	0.054
Fibroblast	AC127459.2	-13.53	0.46	0.0046	0.055
Fibroblast	AL356414.1	-13.52	2.15	0.0045	0.054
Fibroblast	CNNM3-DT	-13.52	3.76	0.00071	0.015
Fibroblast	TSPAN8	-13.5	5.42	4.9e-05	0.0023
Fibroblast	AC025465.2	-13.49	1.51	0.0047	0.056
Fibroblast	LINC00479	-13.49	4.97	0.0047	0.055
Fibroblast	AC092952.1	-13.48	3.53	0.0047	0.055
Fibroblast	AP002856.4	-13.47	2.75	0.0047	0.056
Fibroblast	AC005578.1	-13.46	1.13	0.0048	0.056
Fibroblast	CTAGE1	-13.46	8.85	0.0047	0.056
Fibroblast	GAS2L1P1	-13.44	0.47	0.0049	0.058
Fibroblast	ACTE1P	-13.43	4.45	0.00024	0.0074
Fibroblast	AL391097.1	-13.42	2.03	0.0049	0.057
Fibroblast	AC069542.1	-13.42	1.13	0.0049	0.057
Fibroblast	RAC1P4	-13.41	0.63	0.005	0.058
Fibroblast	AC025188.1	-13.41	2.13	0.005	0.058
Fibroblast	AL136018.1	-13.4	4.17	0.0051	0.059
Fibroblast	ST13P20	-13.4	2.52	0.0049	0.058
Fibroblast	AL157407.1	-13.39	0.89	0.005	0.058
Fibroblast	AC006529.1	-13.37	1.13	0.0051	0.059
Fibroblast	OR7A17	-13.37	2.23	0.005	0.058
Fibroblast	FGFBP1	-13.36	4.34	0.005	0.058
Fibroblast	KRT18P59	-13.36	8.92	9e-05	0.0036
Fibroblast	LRP1-AS	-13.35	0.74	0.0052	0.06
Fibroblast	AC100843.1	-13.35	0.68	0.0052	0.06
Fibroblast	Z99289.2	-13.34	4.95	0.00048	0.012
Fibroblast	LINGO1-AS1	-13.32	6.34	0.003	0.04
Fibroblast	KCNIP1-OT1	-13.32	2.67	0.0029	0.04
Fibroblast	RN7SKP7	-13.32	2.09	0.00074	0.016
Fibroblast	TRBV16	-13.31	1.47	0.0053	0.06
Fibroblast	AC092910.1	-13.29	4.91	0.0053	0.061
Fibroblast	AC017037.1	-13.28	2.1	0.0054	0.062
Fibroblast	NMRK2	-13.26	2.69	0.0054	0.062
Fibroblast	CNBD1	-13.26	4.01	0.0054	0.061
Fibroblast	AC012435.3	-13.24	4.28	0.0054	0.062
Fibroblast	SULT1C3	-13.23	11.43	0.00055	0.013
Fibroblast	AC090358.1	-13.22	2.16	0.0056	0.063
Fibroblast	AC126177.1	-13.22	4.15	0.0056	0.063
Fibroblast	AC025538.1	-13.22	3.37	0.0055	0.063
Fibroblast	PDC	-13.21	2.43	0.0057	0.064
Fibroblast	TUBA4B	-13.21	2.83	0.0057	0.064
Fibroblast	AC013643.3	-13.21	4.7	0.0056	0.063
Fibroblast	LRRN4	-13.2	3.03	0.0056	0.063
Fibroblast	OR52A5	-13.19	5.07	0.0057	0.064
Fibroblast	AC012254.1	-13.18	4.61	0.0058	0.065
Fibroblast	AC010894.1	-13.17	0.77	0.0058	0.064
Fibroblast	AC099511.1	-13.17	2.93	0.0057	0.064
Fibroblast	AC097488.1	-13.17	7.91	7.9e-06	0.00053
Fibroblast	LINC01705	-13.16	0.67	0.0059	0.065
Fibroblast	AC008080.2	-13.16	5.77	0.0058	0.064
Fibroblast	AC093809.1	-13.16	10.25	4e-07	4.5e-05
Fibroblast	AC098592.1	-13.15	2.01	0.0059	0.066
Fibroblast	AP003390.1	-13.15	1.75	0.0056	0.063
Fibroblast	GABPAP	-13.11	2.35	0.00056	0.013
Fibroblast	TSEN2P1	-13.1	2.49	0.006	0.066
Fibroblast	AC010320.3	-13.09	1.07	0.0062	0.068
Fibroblast	RN7SKP126	-13.08	0.89	0.0061	0.067
Fibroblast	ZNF887P	-13.08	3.09	0.0024	0.034
Fibroblast	RN7SKP267	-13.07	0.95	0.0062	0.068
Fibroblast	AC097487.1	-13.07	1.94	0.0061	0.067
Fibroblast	SMIM31	-13.06	2.61	0.0063	0.068
Fibroblast	CST9	-13.06	4.02	0.0062	0.068
Fibroblast	TSSK1B	-13.06	2.7	0.0061	0.067
Fibroblast	AC107398.2	-13.03	1.12	0.0063	0.069
Fibroblast	NGB	-13.01	0.9	0.0065	0.07
Fibroblast	LINC01282	-13.01	2.23	0.0064	0.069
Fibroblast	PAX7	-13.01	10.88	3.3e-05	0.0017
Fibroblast	PLA2G2C	-13	1	0.0064	0.07
Fibroblast	ATP2A1-AS1	-13	1.76	0.0064	0.069
Fibroblast	LINC01714	-12.99	2.24	0.0064	0.069
Fibroblast	AL162412.1	-12.98	2.03	0.0065	0.071
Fibroblast	ACTRT1P1	-12.98	0.85	0.0065	0.07
Fibroblast	AC138781.1	-12.98	2.86	0.0065	0.07
Fibroblast	THAP12P5	-12.98	7.03	0.0065	0.07
Fibroblast	AC245187.1	-12.97	1.49	0.0065	0.071
Fibroblast	LINC02167	-12.96	1.88	0.0066	0.071
Fibroblast	AL357315.1	-12.96	3.62	0.0066	0.071
Fibroblast	AC005609.2	-12.95	0.94	0.0066	0.071
Fibroblast	HMGB1P30	-12.95	1.95	0.0066	0.071
Fibroblast	AL121749.1	-12.95	2.12	0.0066	0.071
Fibroblast	AL357500.1	-12.95	5.65	4.7e-05	0.0023
Fibroblast	TUBB4BP4	-12.92	3.91	0.0067	0.072
Fibroblast	ZNF733P	-12.91	1.07	0.0069	0.073
Fibroblast	MTND1P15	-12.91	1.64	0.0068	0.073
Fibroblast	AC022400.8	-12.9	1.22	0.0069	0.074
Fibroblast	RN7SL182P	-12.9	0.83	0.0069	0.073
Fibroblast	CST8	-12.9	1.53	0.0068	0.073
Fibroblast	PCDHA6	-12.89	1.53	0.0069	0.073
Fibroblast	GLIS2-AS1	-12.89	1.71	0.0068	0.073
Fibroblast	FABP6	-12.86	1.86	0.0071	0.075
Fibroblast	LINC01393	-12.85	2.51	0.0039	0.049
Fibroblast	OR5H1	-12.85	17.77	2.3e-05	0.0013
Fibroblast	HTR5A-AS1	-12.84	1.63	0.0071	0.075
Fibroblast	AC133552.3	-12.84	8.41	8.3e-08	1.3e-05
Fibroblast	AC016910.1	-12.82	2.08	0.0073	0.076
Fibroblast	RPL6P8	-12.81	1.09	0.0072	0.076
Fibroblast	AC104078.2	-12.76	4.65	0.0074	0.078
Fibroblast	LINC02818	-12.75	2.09	0.0076	0.079
Fibroblast	AC079799.1	-12.75	3.15	0.0074	0.078
Fibroblast	PRDX3P2	-12.74	1.21	0.0076	0.08
Fibroblast	AP003730.1	-12.74	3.88	0.0075	0.079
Fibroblast	CIB4	-12.74	3.35	0.0022	0.033
Fibroblast	AC060766.2	-12.7	0.95	0.0079	0.081
Fibroblast	TEKT5	-12.7	2.29	0.00011	0.0042
Fibroblast	SOWAHA	-12.69	4.7	0.0078	0.08
Fibroblast	LBP	-12.68	1.99	0.008	0.082
Fibroblast	AC061975.1	-12.68	1.25	0.0079	0.081
Fibroblast	RN7SL571P	-12.68	2.07	0.0078	0.081
Fibroblast	AL691403.2	-12.67	6	0.0053	0.061
Fibroblast	AC107982.2	-12.66	1.07	0.008	0.083
Fibroblast	IGHV3-30-2	-12.66	3.63	0.0079	0.081
Fibroblast	AL355102.1	-12.65	4.69	0.00088	0.018
Fibroblast	RPL21P9	-12.63	3.27	0.0081	0.083
Fibroblast	LINC02508	-12.62	3.25	0.0083	0.084
Fibroblast	AC107463.1	-12.62	2.83	0.0082	0.084
Fibroblast	MTND4LP30	-12.62	2.45	0.00087	0.018
Fibroblast	MYO5BP1	-12.61	2.64	0.0081	0.083
Fibroblast	GAPDHP29	-12.61	2.92	0.0081	0.083
Fibroblast	CNOT7P2	-12.6	5.77	0.0082	0.084
Fibroblast	RPL21P11	-12.59	1.16	0.0084	0.085
Fibroblast	MMP26	-12.57	2.14	0.0084	0.085
Fibroblast	C4orf45	-12.56	2.98	0.0084	0.085
Fibroblast	LINC02279	-12.55	3.87	0.0085	0.086
Fibroblast	AC005394.2	-12.54	2.88	0.0085	0.086
Fibroblast	AC004692.2	-12.51	1.47	0.0088	0.088
Fibroblast	AL049794.2	-12.51	2.07	0.0087	0.087
Fibroblast	SEM1P1	-12.5	0.66	0.0089	0.089
Fibroblast	AL049870.3	-12.49	1.48	0.0089	0.089
Fibroblast	RN7SL567P	-12.49	0.46	0.0089	0.089
Fibroblast	TUBB8P4	-12.48	1.7	0.009	0.089
Fibroblast	AC093274.1	-12.48	1.22	0.0089	0.089
Fibroblast	AC005863.1	-12.48	2.09	0.0088	0.088
Fibroblast	AL365318.1	-12.46	1.11	0.009	0.089
Fibroblast	HAS2-AS1	-12.44	1.53	0.009	0.09
Fibroblast	LINC01629	-12.44	6.91	0.00011	0.0042
Fibroblast	MIR519C	-12.42	3.94	0.00035	0.0095
Fibroblast	AC025580.3	-12.39	2.89	0.0094	0.092
Fibroblast	IGFL2	-12.38	4.6	0.0091	0.09
Fibroblast	AC027045.2	-12.37	4.38	0.009	0.09
Fibroblast	AL162457.2	-12.36	1.09	0.0095	0.093
Fibroblast	AL138799.1	-12.36	2.34	0.0095	0.093
Fibroblast	AL133464.1	-12.35	9.02	0.0095	0.093
Fibroblast	AC026336.2	-12.34	2.83	0.0097	0.095
Fibroblast	HMGB3P5	-12.34	1.95	0.0096	0.094
Fibroblast	RRAS2P1	-12.32	2.41	0.00015	0.0053
Fibroblast	RPL6P24	-12.3	0.76	0.01	0.097
Fibroblast	OR9I2P	-12.3	4.17	0.0099	0.096
Fibroblast	AL109945.1	-12.29	1.02	0.01	0.097
Fibroblast	AC024224.2	-12.28	2.07	0.01	0.098
Fibroblast	AC015987.1	-12.28	4.3	0.01	0.097
Fibroblast	RPL34P26	-12.27	0.65	0.01	0.099
Fibroblast	AC108718.1	-12.27	1.04	0.01	0.098
Fibroblast	RNU6-122P	-12.26	2.26	0.01	0.099
Fibroblast	AL365181.2	-12.26	2.23	0.0012	0.022
Fibroblast	KCTD9P6	-12.25	7.95	0.01	0.098
Fibroblast	RNU6-341P	-12.24	5.14	0.01	0.099
Fibroblast	AC009623.2	-12.23	1.76	0.01	0.1
Fibroblast	EEF1B2P7	-12.23	1.69	0.01	0.099
Fibroblast	TMEM132D-AS2	-12.23	5.71	0.01	0.099
Fibroblast	FOXD4	-12.23	3.23	0.01	0.099
Fibroblast	AC068138.1	-12.21	0.49	0.011	0.1
Fibroblast	MTCYBP11	-12.21	1.77	0.01	0.1
Fibroblast	AC010336.5	-12.21	2.74	0.0041	0.05
Fibroblast	AC008948.1	-12.2	0.99	0.01	0.1
Fibroblast	RNA5SP67	-12.19	0.52	0.011	0.1
Fibroblast	GPN3P1	-12.18	3.79	0.011	0.1
Fibroblast	RRN3P4	-12.18	2.18	0.011	0.1
Fibroblast	RN7SL814P	-12.17	0.64	0.011	0.1
Fibroblast	AC005329.2	-12.16	0.85	0.011	0.1
Fibroblast	AC011921.3	-12.15	1.48	0.011	0.1
Fibroblast	CCNJP1	-12.15	0.84	0.011	0.1
Fibroblast	RNU6-337P	-12.15	1.18	0.011	0.1
Fibroblast	KRT18P42	-12.15	2.99	0.011	0.1
Fibroblast	AC106820.5	-12.14	2.72	0.011	0.1
Fibroblast	AC024267.5	-12.14	1.08	0.011	0.1
Fibroblast	AC253576.2	-12.13	3.42	6.2e-05	0.0027
Fibroblast	NUCKS1P1	-12.12	0.77	0.011	0.11
Fibroblast	CPHXL	-12.12	2.89	0.011	0.1
Fibroblast	UNGP3	-12.12	1.61	0.011	0.1
Fibroblast	RNU1-91P	-12.1	0.97	0.011	0.11
Fibroblast	MIR4799	-12.09	0.68	0.011	0.11
Fibroblast	KRT8P22	-12.06	1.64	0.011	0.11
Fibroblast	LINC01339	-12.06	4.31	0.011	0.11
Fibroblast	MIR6076	-11.99	1.03	0.012	0.11
Fibroblast	AC078819.1	-11.99	0.77	0.012	0.11
Fibroblast	AC022497.1	-11.99	3.74	0.012	0.11
Fibroblast	PRSS1	-11.98	1.3	0.012	0.11
Fibroblast	AC010731.1	-11.98	1.91	0.012	0.11
Fibroblast	TMPRSS11A	-11.97	1.31	0.012	0.11
Fibroblast	C14orf177	-11.97	2.26	0.012	0.11
Fibroblast	GTF2IRD2P1	-11.95	1.92	0.012	0.11
Fibroblast	AL355674.1	-11.94	3.93	0.012	0.11
Fibroblast	NUTF2P8	-11.93	0.98	0.012	0.11
Fibroblast	C15orf56	-11.93	4.65	0.0015	0.026
Fibroblast	AC006483.2	-11.92	0.5	0.013	0.11
Fibroblast	AP003096.1	-11.91	0.87	0.013	0.12
Fibroblast	AP001831.1	-11.91	1.52	0.012	0.11
Fibroblast	RDH10-AS1	-11.91	1.27	0.012	0.11
Fibroblast	AL355613.1	-11.9	1.61	0.013	0.11
Fibroblast	MBOAT4	-11.89	2.09	0.013	0.12
Fibroblast	MIR340	-11.89	1.62	0.013	0.12
Fibroblast	AC073488.3	-11.89	4.81	0.013	0.11
Fibroblast	BEND3P1	-11.88	1.01	0.013	0.12
Fibroblast	AF127936.1	-11.88	2.81	0.0066	0.071
Fibroblast	AL031601.2	-11.87	5.78	0.013	0.12
Fibroblast	EBLN1	-11.87	2	0.013	0.12
Fibroblast	CPB2	-11.86	3.65	0.013	0.12
Fibroblast	AC245884.6	-11.84	1.22	0.013	0.12
Fibroblast	AP001150.1	-11.84	3.98	0.0042	0.051
Fibroblast	H2BW2	-11.83	5.47	0.013	0.12
Fibroblast	GAPDHP25	-11.82	0.97	0.013	0.12
Fibroblast	AP000563.1	-11.81	3.43	0.013	0.12
Fibroblast	AC008638.1	-11.78	3.04	0.014	0.12
Fibroblast	TACR2	-11.78	2.44	0.0089	0.089
Fibroblast	CR383656.5	-11.77	0.67	0.014	0.12
Fibroblast	AC084855.2	-11.77	3.41	0.014	0.12
Fibroblast	AL357146.1	-11.77	4.97	0.00093	0.019
Fibroblast	CGB2	-11.76	1.54	0.014	0.12
Fibroblast	PHF10P1	-11.76	2.79	0.014	0.12
Fibroblast	CLRN3	-11.76	1.82	0.014	0.12
Fibroblast	AC078925.4	-11.75	4.06	0.014	0.12
Fibroblast	AP002856.1	-11.74	3.25	0.014	0.12
Fibroblast	HTR3C2P	-11.73	0.94	0.014	0.12
Fibroblast	AC126773.6	-11.73	5.21	0.0029	0.04
Fibroblast	AC106729.1	-11.72	2.41	0.014	0.12
Fibroblast	PCDHA1	-11.72	1.08	0.014	0.12
Fibroblast	AC069545.1	-11.72	2.23	0.014	0.12
Fibroblast	DUXA	-11.7	2.11	0.014	0.13
Fibroblast	LINC02352	-11.7	1.59	0.014	0.12
Fibroblast	AC008937.2	-11.69	1.62	0.014	0.12
Fibroblast	AL139123.1	-11.69	1.59	0.014	0.12
Fibroblast	KRT8P42	-11.68	1.36	0.014	0.12
Fibroblast	KIAA0087	-11.68	11.88	0.014	0.12
Fibroblast	AC005740.3	-11.65	1.39	0.015	0.13
Fibroblast	LINC01399	-11.65	2.45	0.015	0.13
Fibroblast	FSHB	-11.62	3.12	0.015	0.13
Fibroblast	DUSP5P1	-11.62	5.99	0.005	0.058
Fibroblast	FLJ36000	-11.61	0.96	0.015	0.13
Fibroblast	SEPTIN9-DT	-11.59	1.51	0.015	0.13
Fibroblast	MIR571	-11.56	0.53	0.016	0.13
Fibroblast	AC183088.1	-11.56	3.82	0.015	0.13
Fibroblast	AC011503.2	-11.56	3.02	0.0035	0.044
Fibroblast	CCNYL5	-11.55	1.73	0.015	0.13
Fibroblast	SGO1P2	-11.55	2.6	0.015	0.13
Fibroblast	AC079587.1	-11.54	1.4	0.016	0.13
Fibroblast	AL355974.1	-11.54	5.84	0.015	0.13
Fibroblast	GEMIN8P4	-11.53	7.53	0.016	0.13
Fibroblast	TMPRSS11BNL	-11.53	9.4	0.016	0.13
Fibroblast	AC011476.1	-11.52	1.39	0.016	0.13
Fibroblast	OR7E162P	-11.51	1.33	0.016	0.13
Fibroblast	PAX1	-11.51	10.39	0.0011	0.021
Fibroblast	OR2AK2	-11.5	2.11	0.016	0.14
Fibroblast	MIR591	-11.49	0.74	0.016	0.14
Fibroblast	NIFKP4	-11.49	2.63	0.016	0.14
Fibroblast	CTD-3080P12.3	-11.49	1.42	0.016	0.13
Fibroblast	AC105254.1	-11.48	2.7	0.016	0.14
Fibroblast	AC100849.2	-11.47	2.04	0.016	0.14
Fibroblast	LINC01202	-11.46	3.34	0.016	0.14
Fibroblast	AC091179.1	-11.46	1.12	0.016	0.14
Fibroblast	LINC01653	-11.44	2.19	0.017	0.14
Fibroblast	OTP	-11.44	2.24	0.016	0.14
Fibroblast	AP001002.1	-11.43	3.95	0.017	0.14
Fibroblast	VENTXP1	-11.41	2.18	0.017	0.14
Fibroblast	AC005102.1	-11.41	0.81	0.017	0.14
Fibroblast	MTND4P13	-11.41	1.15	0.017	0.14
Fibroblast	LINC01489	-11.4	4.68	0.017	0.14
Fibroblast	AC093249.2	-11.4	3.01	0.017	0.14
Fibroblast	AC010149.1	-11.4	3.31	0.017	0.14
Fibroblast	RN7SKP112	-11.39	1.68	0.017	0.14
Fibroblast	LINC00992	-11.39	8.83	0.00044	0.011
Fibroblast	AC090017.1	-11.38	0.59	0.017	0.14
Fibroblast	DDX18P6	-11.38	1.44	0.017	0.14
Fibroblast	AC009955.2	-11.38	2.86	0.017	0.14
Fibroblast	PGAM1P5	-11.38	6.02	0.0025	0.036
Fibroblast	AC093414.1	-11.36	2.52	0.017	0.14
Fibroblast	RNU1-46P	-11.35	1.41	0.018	0.14
Fibroblast	AC005789.1	-11.35	0.98	0.017	0.14
Fibroblast	AL157400.2	-11.33	2.83	0.018	0.14
Fibroblast	ANKRD18EP	-11.33	4.2	0.018	0.14
Fibroblast	TRGV6	-11.33	1.02	0.017	0.14
Fibroblast	AC093821.1	-11.33	4.69	0.0022	0.033
Fibroblast	AC012078.1	-11.32	2.64	0.018	0.15
Fibroblast	AC092296.3	-11.32	2.66	0.018	0.14
Fibroblast	AC011853.1	-11.32	3.45	0.018	0.14
Fibroblast	AC005899.6	-11.32	2.75	0.006	0.066
Fibroblast	AL121988.1	-11.31	1.29	0.018	0.15
Fibroblast	AC109780.1	-11.29	4.11	0.018	0.15
Fibroblast	RNU6-1336P	-11.28	1.51	0.018	0.15
Fibroblast	AC022415.1	-11.28	2.82	0.018	0.15
Fibroblast	HPAT5	-11.28	1.89	0.018	0.15
Fibroblast	LINC02498	-11.28	14.05	0.018	0.15
Fibroblast	AP001458.1	-11.27	2.93	0.018	0.15
Fibroblast	IL36G	-11.26	2.2	0.018	0.15
Fibroblast	AC017101.1	-11.26	3.13	0.018	0.15
Fibroblast	PHACTR2-AS1	-11.26	2.92	0.018	0.15
Fibroblast	C1orf146	-11.25	4.47	0.019	0.15
Fibroblast	AP001172.2	-11.25	3.47	0.018	0.15
Fibroblast	AC134043.2	-11.24	1.35	0.019	0.15
Fibroblast	AC005410.2	-11.23	0.67	0.019	0.15
Fibroblast	CWH43	-11.2	7.3	0.019	0.15
Fibroblast	AC022196.1	-11.19	3.17	0.019	0.15
Fibroblast	AL592049.1	-11.19	3.98	0.019	0.15
Fibroblast	SHISAL2B	-11.19	5.69	0.019	0.15
Fibroblast	AC005261.2	-11.17	3.74	0.019	0.15
Fibroblast	NFYBP1	-11.17	2.57	0.019	0.15
Fibroblast	AL157414.2	-11.17	2.13	0.019	0.15
Fibroblast	MS4A8	-11.17	3.32	0.019	0.15
Fibroblast	AC105345.2	-11.16	1.5	0.02	0.15
Fibroblast	AC092675.1	-11.16	1.2	0.019	0.15
Fibroblast	OR5BH1P	-11.15	0.64	0.02	0.15
Fibroblast	AC106871.1	-11.15	3.4	0.019	0.15
Fibroblast	CYCSP11	-11.14	2	0.02	0.16
Fibroblast	WASF5P	-11.13	3.04	0.02	0.16
Fibroblast	AC100832.2	-11.11	1.76	0.02	0.16
Fibroblast	AP003064.1	-11.11	3.37	0.02	0.16
Fibroblast	AL121821.2	-11.09	1.26	0.02	0.16
Fibroblast	AC011933.3	-11.08	1.52	0.02	0.16
Fibroblast	AC090707.1	-11.08	2.05	0.02	0.16
Fibroblast	AC234582.1	-11.08	1.05	0.02	0.16
Fibroblast	ZNF807P	-11.08	5.9	0.02	0.16
Fibroblast	TCN1	-11.08	7.66	0.00055	0.013
Fibroblast	IGFL4	-11.07	2.66	0.02	0.16
Fibroblast	AC008687.3	-11.07	5.21	0.0033	0.043
Fibroblast	AC004941.1	-11.06	2.3	0.02	0.16
Fibroblast	NUS1P4	-11.06	2.52	0.02	0.16
Fibroblast	AC011484.1	-11.05	2.77	0.021	0.16
Fibroblast	AL136146.2	-11.04	1.31	0.021	0.16
Fibroblast	AC093752.1	-11.04	1.62	0.021	0.16
Fibroblast	AL121990.1	-11.04	2	0.021	0.16
Fibroblast	AL356585.2	-11.04	0.87	0.021	0.16
Fibroblast	AL590302.1	-11.04	1.81	0.021	0.16
Fibroblast	SAR1AP1	-11.03	1.01	0.021	0.16
Fibroblast	FOXR1	-11.03	3.2	0.021	0.16
Fibroblast	RSPH10B	-11.02	0.85	0.021	0.16
Fibroblast	AC116345.1	-11.02	2.85	0.021	0.16
Fibroblast	CHEK2P2	-11.01	2.57	0.021	0.16
Fibroblast	B3GNTL1P1	-11	0.5	0.021	0.16
Fibroblast	AL353803.1	-11	3.01	0.021	0.16
Fibroblast	PRB3	-10.99	2.44	0.021	0.16
Fibroblast	AC007671.1	-10.98	1.23	0.021	0.16
Fibroblast	CHODL-AS1	-10.97	3.24	0.021	0.16
Fibroblast	GSTA2	-10.96	3.01	0.022	0.17
Fibroblast	AC090286.4	-10.95	0.9	0.022	0.17
Fibroblast	ANO3-AS1	-10.94	2.63	0.022	0.17
Fibroblast	LINC01740	-10.92	0.63	0.022	0.17
Fibroblast	KRT34	-10.92	3.63	0.022	0.17
Fibroblast	FABP5P2	-10.92	2.76	0.022	0.17
Fibroblast	ADH5P3	-10.92	3.2	0.022	0.17
Fibroblast	AC093791.1	-10.91	3.66	0.022	0.17
Fibroblast	TEX52	-10.9	1.44	0.022	0.17
Fibroblast	SZT2-AS1	-10.89	2.43	0.023	0.17
Fibroblast	NXNP1	-10.89	2.98	0.023	0.17
Fibroblast	CYP2C19	-10.89	2.69	0.022	0.17
Fibroblast	LINC02111	-10.88	3.23	0.022	0.17
Fibroblast	AC009336.1	-10.87	2.18	0.023	0.17
Fibroblast	KRT18P11	-10.87	5.46	0.0037	0.046
Fibroblast	AC064799.2	-10.87	5.49	0.0019	0.03
Fibroblast	AC020611.1	-10.86	3.83	0.009	0.089
Fibroblast	LINC02538	-10.83	1.6	0.023	0.18
Fibroblast	AC015688.3	-10.83	3.17	0.023	0.18
Fibroblast	AL133343.2	-10.83	3.22	0.023	0.17
Fibroblast	KRT19P1	-10.82	1.8	0.023	0.18
Fibroblast	KRT18P28	-10.82	0.49	0.023	0.18
Fibroblast	LINC00283	-10.82	5.42	0.023	0.18
Fibroblast	DAP3P2	-10.82	1.29	0.023	0.17
Fibroblast	AL162574.2	-10.81	1.18	0.024	0.18
Fibroblast	OR5B1P	-10.81	2.6	0.023	0.17
Fibroblast	SMIM6	-10.81	2.2	0.023	0.17
Fibroblast	FMO10P	-10.8	2.34	0.024	0.18
Fibroblast	FAM47DP	-10.79	2.31	0.024	0.18
Fibroblast	AC016396.1	-10.79	1.85	0.024	0.18
Fibroblast	AC008873.1	-10.79	3.02	0.024	0.18
Fibroblast	C9orf116	-10.78	3.87	0.024	0.18
Fibroblast	AC078899.2	-10.78	1.03	0.024	0.18
Fibroblast	DNAJC5G	-10.76	2.72	0.024	0.18
Fibroblast	CALHM3	-10.76	3.2	0.0064	0.069
Fibroblast	AC003986.1	-10.74	1.49	0.025	0.18
Fibroblast	AC103876.1	-10.74	3.81	0.024	0.18
Fibroblast	FLT1P1	-10.72	0.72	0.025	0.18
Fibroblast	ADH5P2	-10.72	1.98	0.025	0.18
Fibroblast	AC005297.3	-10.72	2.72	0.025	0.18
Fibroblast	AC092718.7	-10.71	0.73	0.025	0.18
Fibroblast	PABPC1P12	-10.7	3.01	0.025	0.18
Fibroblast	AC013724.1	-10.68	2.14	0.025	0.18
Fibroblast	AC106795.3	-10.67	1.69	0.026	0.19
Fibroblast	AC005828.5	-10.66	1.12	0.026	0.19
Fibroblast	RPS7P9	-10.65	1.83	0.026	0.19
Fibroblast	AC138866.1	-10.65	1.29	0.025	0.18
Fibroblast	RAX	-10.64	4.53	0.014	0.13
Fibroblast	DSCR4-IT1	-10.64	2.93	0.0094	0.092
Fibroblast	LINC00316	-10.63	2.71	0.026	0.19
Fibroblast	AC067956.1	-10.62	2.59	0.026	0.19
Fibroblast	RSPO4	-10.62	2.51	0.026	0.19
Fibroblast	TUBB8P1	-10.61	1.72	0.026	0.19
Fibroblast	AC092598.1	-10.6	1.41	0.027	0.19
Fibroblast	RN7SKP205	-10.59	0.84	0.027	0.19
Fibroblast	AP000793.1	-10.59	1.31	0.026	0.19
Fibroblast	AC098679.1	-10.58	4.41	0.027	0.19
Fibroblast	AC073581.1	-10.58	0.97	0.027	0.19
Fibroblast	KRT18P38	-10.58	1.86	0.027	0.19
Fibroblast	CST13P	-10.57	2.98	0.027	0.19
Fibroblast	VTI1BP2	-10.55	1.29	0.027	0.19
Fibroblast	AL139286.1	-10.53	0.63	0.028	0.2
Fibroblast	AC091962.1	-10.53	1.1	0.027	0.19
Fibroblast	UGT2B27P	-10.53	1.23	0.027	0.19
Fibroblast	RN7SKP200	-10.53	5.08	0.0026	0.037
Fibroblast	AC009831.2	-10.52	0.68	0.028	0.2
Fibroblast	ATP5PBP7	-10.52	1.25	0.028	0.2
Fibroblast	AC004241.2	-10.52	1.31	0.027	0.19
Fibroblast	LINC00690	-10.52	4.23	0.027	0.19
Fibroblast	RPSAP62	-10.51	2.58	0.028	0.2
Fibroblast	IGHV1-45	-10.5	0.71	0.028	0.2
Fibroblast	EPCAM-DT	-10.5	6.8	0.028	0.2
Fibroblast	OR6L1P	-10.49	0.83	0.028	0.2
Fibroblast	AC062037.2	-10.48	1.96	0.028	0.2
Fibroblast	RNU6-204P	-10.48	0.97	0.028	0.2
Fibroblast	AC006547.3	-10.47	0.95	0.029	0.2
Fibroblast	AC107208.1	-10.47	0.92	0.028	0.2
Fibroblast	LINC02527	-10.47	2.66	0.028	0.2
Fibroblast	AL034546.1	-10.46	1.76	0.029	0.2
Fibroblast	BOLA2-SMG1P6	-10.45	1.65	0.029	0.2
Fibroblast	Z82198.1	-10.44	0.82	0.029	0.2
Fibroblast	AL031705.1	-10.44	0.6	0.029	0.2
Fibroblast	AC103740.2	-10.43	1.61	0.029	0.2
Fibroblast	LINC01545	-10.41	2.21	0.029	0.2
Fibroblast	RBMXL3	-10.4	1.59	0.03	0.2
Fibroblast	TMEM105	-10.39	6.2	0.00071	0.015
Fibroblast	EFCAB14-AS1	-10.38	1.73	0.03	0.21
Fibroblast	AL354733.2	-10.38	1.42	0.03	0.21
Fibroblast	AC108693.2	-10.38	1.41	0.03	0.21
Fibroblast	AC092809.2	-10.37	0.99	0.03	0.21
Fibroblast	AC008742.1	-10.37	3.1	0.012	0.11
Fibroblast	NARS1P2	-10.36	3.3	0.03	0.21
Fibroblast	SLC2A13P1	-10.35	2	0.03	0.21
Fibroblast	AC009229.1	-10.34	11.31	0.00019	0.0062
Fibroblast	AC010328.2	-10.32	1.65	0.031	0.21
Fibroblast	AC073263.1	-10.32	1.79	0.03	0.21
Fibroblast	CNOT7P1	-10.29	1.14	0.031	0.21
Fibroblast	AL031602.1	-10.29	0.48	0.031	0.21
Fibroblast	AC114488.2	-10.29	0.51	0.031	0.21
Fibroblast	C16orf82	-10.29	1.23	0.031	0.21
Fibroblast	EIF2S2P5	-10.28	0.78	0.031	0.21
Fibroblast	HMGB1P14	-10.26	1.66	0.032	0.21
Fibroblast	AC127526.2	-10.26	3.24	0.032	0.21
Fibroblast	AC107613.1	-10.26	7.87	0.031	0.21
Fibroblast	RPS3AP29	-10.25	0.64	0.032	0.21
Fibroblast	AC117482.1	-10.24	5.89	0.032	0.21
Fibroblast	FAM193B-DT	-10.23	0.67	0.032	0.22
Fibroblast	AL031673.1	-10.23	2.71	0.032	0.22
Fibroblast	PLPPR5	-10.23	3.96	0.032	0.22
Fibroblast	LINC01613	-10.22	6.9	0.032	0.22
Fibroblast	ADAM5	-10.22	5.01	0.018	0.15
Fibroblast	CYP4Z1	-10.21	2.37	0.032	0.22
Fibroblast	AL121583.1	-10.19	0.51	0.033	0.22
Fibroblast	AP000705.1	-10.19	3.74	0.032	0.22
Fibroblast	AL359091.2	-10.17	3.26	0.033	0.22
Fibroblast	AC013726.1	-10.15	3.52	0.033	0.22
Fibroblast	RN7SL691P	-10.13	0.64	0.034	0.22
Fibroblast	TMEM161BP1	-10.13	2.96	0.034	0.22
Fibroblast	AC092159.3	-10.13	2.5	0.034	0.22
Fibroblast	RNU2-43P	-10.11	1.04	0.034	0.22
Fibroblast	AP001062.2	-10.1	1.82	0.035	0.23
Fibroblast	AC012555.1	-10.1	1.47	0.034	0.23
Fibroblast	AL121929.1	-10.09	1.69	0.034	0.23
Fibroblast	AL589684.1	-10.07	0.46	0.035	0.23
Fibroblast	RN7SL849P	-10.06	1.91	0.035	0.23
Fibroblast	PPP1R14BP4	-10.04	2.61	0.036	0.23
Fibroblast	AC087392.2	-10.04	3.45	0.035	0.23
Fibroblast	AL589743.3	-10.03	1.24	0.036	0.23
Fibroblast	AC090425.2	-10	4.27	0.036	0.24
Fibroblast	OIP5	-10	3.6	0.013	0.12
Fibroblast	LINC01354	-9.98	2.22	0.037	0.24
Fibroblast	AC092881.1	-9.97	2.41	0.037	0.24
Fibroblast	CCDC172	-9.97	2.12	0.037	0.24
Fibroblast	AC004623.1	-9.96	2.16	0.037	0.24
Fibroblast	AF131215.3	-9.96	1.75	0.037	0.24
Fibroblast	AC126773.3	-9.95	1.18	0.037	0.24
Fibroblast	PCDHB4	-9.95	7.08	0.0079	0.082
Fibroblast	AC012507.2	-9.93	0.84	0.038	0.24
Fibroblast	AC098850.2	-9.92	8.86	0.038	0.24
Fibroblast	AC107021.1	-9.92	0.73	0.037	0.24
Fibroblast	C7orf77	-9.91	1.53	0.038	0.24
Fibroblast	PLA2G4C-AS1	-9.91	0.94	0.038	0.24
Fibroblast	DDX39BP2	-9.9	1.98	0.038	0.24
Fibroblast	DUXAP2	-9.9	1.5	0.038	0.24
Fibroblast	AP000424.1	-9.9	2.68	0.038	0.24
Fibroblast	PIGCP2	-9.89	1.24	0.038	0.24
Fibroblast	AF146191.1	-9.88	1.06	0.039	0.24
Fibroblast	CCL26	-9.88	1.96	0.039	0.24
Fibroblast	LINC00534	-9.88	5.45	0.038	0.24
Fibroblast	ASS1P4	-9.86	2.27	0.039	0.24
Fibroblast	MCM8-AS1	-9.86	1.79	0.039	0.24
Fibroblast	AL033384.1	-9.86	1.93	0.039	0.24
Fibroblast	TNIP2P1	-9.86	4.01	0.038	0.24
Fibroblast	AC068647.1	-9.83	2.35	0.039	0.24
Fibroblast	AC104237.2	-9.82	2.44	0.04	0.25
Fibroblast	AC126124.2	-9.8	1.39	0.04	0.25
Fibroblast	TAS2R62P	-9.79	4.51	0.021	0.16
Fibroblast	BLOC1S2P1	-9.77	0.62	0.041	0.25
Fibroblast	AC011752.1	-9.77	0.96	0.04	0.25
Fibroblast	AC087491.1	-9.74	3.81	0.042	0.25
Fibroblast	OR5B3	-9.73	4.08	0.042	0.26
Fibroblast	LINC01790	-9.73	6.46	0.042	0.26
Fibroblast	MIR557	-9.72	3.06	0.042	0.26
Fibroblast	AC073071.1	-9.72	3.35	0.042	0.26
Fibroblast	RNA5SP404	-9.71	2.84	0.042	0.26
Fibroblast	ADARB2-AS1	-9.71	1.33	0.042	0.26
Fibroblast	RN7SL318P	-9.71	0.44	0.042	0.26
Fibroblast	RPL7L1P2	-9.69	1.66	0.043	0.26
Fibroblast	AL355482.1	-9.69	1.92	0.042	0.26
Fibroblast	DPRXP5	-9.68	2.09	0.043	0.26
Fibroblast	AC096631.1	-9.67	1.73	0.043	0.26
Fibroblast	AC011523.1	-9.65	2.36	0.043	0.26
Fibroblast	AC092685.1	-9.64	1.05	0.044	0.26
Fibroblast	RHOT1P3	-9.64	0.54	0.044	0.26
Fibroblast	AF038458.2	-9.63	1.48	0.044	0.26
Fibroblast	AC126175.1	-9.62	3.45	0.044	0.26
Fibroblast	LINC01944	-9.58	1.08	0.045	0.27
Fibroblast	RAB5CP1	-9.58	1.82	0.045	0.27
Fibroblast	RPL6P2	-9.57	1.61	0.045	0.27
Fibroblast	KRT18P60	-9.57	1.17	0.045	0.27
Fibroblast	AC010385.2	-9.55	2.33	0.046	0.27
Fibroblast	RNU4-78P	-9.55	0.83	0.046	0.27
Fibroblast	ZNF197-AS1	-9.55	1.52	0.045	0.27
Fibroblast	HMGB3P8	-9.52	3.42	0.046	0.27
Fibroblast	HSD52	-9.52	4.19	0.046	0.27
Fibroblast	AC008985.1	-9.51	0.94	0.046	0.27
Fibroblast	AL355432.1	-9.5	1.14	0.047	0.28
Fibroblast	AC087636.1	-9.5	2.42	0.047	0.28
Fibroblast	AC008687.2	-9.5	3.88	0.0089	0.089
Fibroblast	MYLKP1	-9.5	3.13	0.005	0.058
Fibroblast	AC119396.1	-9.48	2.1	0.047	0.28
Fibroblast	MFSD13B	-9.47	2.03	0.047	0.28
Fibroblast	AC062015.1	-9.46	2.37	0.048	0.28
Fibroblast	DDX11L1	-9.46	0.96	0.048	0.28
Fibroblast	WDR5-DT	-9.46	1.81	0.047	0.28
Fibroblast	HMGN2P27	-9.45	1.14	0.048	0.28
Fibroblast	AC026477.1	-9.44	1.91	0.048	0.28
Fibroblast	AC082651.4	-9.44	0.9	0.048	0.28
Fibroblast	MIR6781	-9.43	0.83	0.048	0.28
Fibroblast	IGLC6	-9.42	1.18	0.049	0.28
Fibroblast	FECHP1	-9.41	2.4	0.048	0.28
Fibroblast	AC113608.1	-9.4	0.48	0.049	0.28
Fibroblast	MRGPRX6P	-9.4	1.96	0.049	0.28
Fibroblast	YWHAZP1	-9.4	2.91	0.049	0.28
Fibroblast	FAM217A	-9.39	1.47	0.049	0.29
Fibroblast	AP003059.2	-9.39	2.02	0.049	0.28
Fibroblast	AC233290.1	-9.38	1.57	0.05	0.29
Fibroblast	AC090151.1	-9.38	1.78	0.049	0.28
Fibroblast	GUSBP6	-9.37	1.3	0.05	0.29
Fibroblast	RNU6-140P	-9.35	0.63	0.05	0.29
Fibroblast	AC079942.1	-9.35	1.49	0.05	0.29
Fibroblast	LINC00395	-9.35	1.24	0.05	0.29
Fibroblast	RPL17P43	-9.34	3.81	0.05	0.29
Fibroblast	C19orf73	-9.34	2.68	0.038	0.24
Fibroblast	RBBP4P4	-9.32	1.65	0.051	0.29
Fibroblast	TAGLN3	-9.32	2.05	0.051	0.29
Fibroblast	AC055733.4	-9.29	0.57	0.052	0.3
Fibroblast	AL021807.1	-9.29	2.14	0.052	0.29
Fibroblast	MRPL35P2	-9.28	1.93	0.052	0.29
Fibroblast	AC012366.1	-9.27	1.1	0.053	0.3
Fibroblast	MRS2P1	-9.27	3.93	0.052	0.3
Fibroblast	LINC01607	-9.27	1.86	0.052	0.3
Fibroblast	MIR6826	-9.25	0.65	0.053	0.3
Fibroblast	AC000058.1	-9.25	0.68	0.053	0.3
Fibroblast	FRG2IP	-9.25	0.84	0.052	0.3
Fibroblast	BECN1P2	-9.25	1.77	0.052	0.3
Fibroblast	LINC01768	-9.25	6.44	0.052	0.3
Fibroblast	FAM183BP	-9.24	1.69	0.053	0.3
Fibroblast	MTND2P13	-9.24	1.72	0.053	0.3
Fibroblast	LINC02332	-9.24	1.91	0.053	0.3
Fibroblast	KCTD8	-9.22	1.5	0.053	0.3
Fibroblast	CALHM6-AS1	-9.2	0.97	0.054	0.3
Fibroblast	TAS2R9	-9.2	0.56	0.054	0.3
Fibroblast	AC092580.1	-9.2	1.73	0.054	0.3
Fibroblast	TFDP1P2	-9.19	1.64	0.054	0.3
Fibroblast	AC093840.1	-9.14	0.63	0.055	0.31
Fibroblast	RNU6-1222P	-9.13	1.36	0.056	0.31
Fibroblast	RNU6-1091P	-9.12	0.67	0.056	0.31
Fibroblast	AC010460.3	-9.11	1.57	0.056	0.31
Fibroblast	AP003068.3	-9.11	0.98	0.056	0.31
Fibroblast	TMEM252-DT	-9.1	1.7	0.056	0.31
Fibroblast	AC133065.2	-9.1	5.72	0.056	0.31
Fibroblast	RN7SL799P	-9.06	0.78	0.058	0.32
Fibroblast	AC090283.1	-9.04	1.76	0.059	0.32
Fibroblast	ZRANB2-AS1	-9.04	6.98	0.058	0.32
Fibroblast	SPDYE5	-9	4.27	0.059	0.32
Fibroblast	YPEL5P1	-8.99	1.5	0.06	0.32
Fibroblast	AC002487.1	-8.98	2.52	0.06	0.32
Fibroblast	KRT18P29	-8.97	1.22	0.061	0.33
Fibroblast	LINC00457	-8.96	1.86	0.06	0.33
Fibroblast	DUX4L46	-8.95	0.46	0.061	0.33
Fibroblast	CBSL	-8.92	0.73	0.062	0.33
Fibroblast	IDI1P2	-8.91	0.48	0.062	0.33
Fibroblast	AC013467.1	-8.91	1.42	0.062	0.33
Fibroblast	AC018442.2	-8.9	4.93	0.063	0.33
Fibroblast	OR8G2P	-8.87	1.05	0.063	0.34
Fibroblast	LINC01363	-8.87	3.19	0.063	0.33
Fibroblast	MIR765	-8.86	1.04	0.064	0.34
Fibroblast	RNU6-367P	-8.86	2.56	0.064	0.34
Fibroblast	TSSK5P	-8.86	1.15	0.063	0.34
Fibroblast	PAGE1	-8.85	0.97	0.063	0.34
Fibroblast	VN1R2	-8.84	2.44	0.064	0.34
Fibroblast	AC107464.1	-8.84	0.85	0.064	0.34
Fibroblast	LINC02626	-8.84	1.56	0.064	0.34
Fibroblast	BX323043.1	-8.83	1.48	0.064	0.34
Fibroblast	AL356309.2	-8.8	1.2	0.065	0.34
Fibroblast	TAL1	-8.8	150.16	4.9e-09	1.1e-06
Fibroblast	AL008582.1	-8.79	1.38	0.066	0.35
Fibroblast	AL591721.1	-8.78	1.54	0.066	0.35
Fibroblast	SGCG	-8.77	0.68	0.067	0.35
Fibroblast	RPL36AP14	-8.76	1.74	0.067	0.35
Fibroblast	DUX4L45	-8.76	0.85	0.067	0.35
Fibroblast	AC027348.1	-8.76	1.85	0.067	0.35
Fibroblast	CCL15	-8.74	1.85	0.067	0.35
Fibroblast	GPR45	-8.73	2.96	0.067	0.35
Fibroblast	RPL21P31	-8.72	1.81	0.068	0.35
Fibroblast	AL161449.1	-8.72	1.22	0.068	0.35
Fibroblast	OR6V1	-8.72	2.5	0.067	0.35
Fibroblast	LINC01258	-8.7	1.79	0.069	0.35
Fibroblast	MIR542	-8.69	2.16	0.069	0.35
Fibroblast	AC127455.1	-8.69	0.62	0.069	0.35
Fibroblast	AC016885.1	-8.68	1.01	0.069	0.35
Fibroblast	AL161670.1	-8.67	4.05	0.069	0.35
Fibroblast	AL139246.4	-8.67	2.06	0.069	0.35
Fibroblast	AC092354.2	-8.65	0.97	0.07	0.36
Fibroblast	AL049748.1	-8.65	1.87	0.07	0.36
Fibroblast	AC084757.2	-8.65	1	0.07	0.36
Fibroblast	AC005291.1	-8.65	1.45	0.07	0.36
Fibroblast	AC008705.2	-8.64	1.08	0.071	0.36
Fibroblast	LINC02773	-8.63	0.72	0.071	0.36
Fibroblast	AC025284.1	-8.61	3.37	0.071	0.36
Fibroblast	ASS1P11	-8.6	2.48	0.072	0.36
Fibroblast	RNU6-1039P	-8.6	3.09	0.072	0.36
Fibroblast	GOT2P3	-8.6	2.55	0.071	0.36
Fibroblast	AL355796.1	-8.6	11.58	0.014	0.13
Fibroblast	AL133320.2	-8.58	0.6	0.073	0.37
Fibroblast	MMD2	-8.58	2.97	0.072	0.36
Fibroblast	AL079343.1	-8.57	1.26	0.072	0.36
Fibroblast	AL445193.2	-8.57	1	0.072	0.36
Fibroblast	FOLR2	-8.56	474.39	1.9e-07	2.4e-05
Fibroblast	RASA4DP	-8.55	2.55	0.073	0.37
Fibroblast	TMEM14DP	-8.55	0.89	0.073	0.37
Fibroblast	AC010632.1	-8.54	1.05	0.074	0.37
Fibroblast	MRPS17P1	-8.54	3.48	0.074	0.37
Fibroblast	TMIGD3	-8.52	62.11	5.6e-06	0.0004
Fibroblast	AL022315.1	-8.51	3.12	0.075	0.37
Fibroblast	ZNF285B	-8.5	2.48	0.075	0.37
Fibroblast	LINC01224	-8.5	0.94	0.075	0.37
Fibroblast	MLIP-IT1	-8.49	0.87	0.076	0.38
Fibroblast	AL035696.3	-8.48	2.75	0.076	0.38
Fibroblast	AP001496.1	-8.48	0.81	0.076	0.38
Fibroblast	LINC00519	-8.47	0.43	0.076	0.38
Fibroblast	AC105020.5	-8.46	0.5	0.077	0.38
Fibroblast	AC005304.3	-8.46	2.81	0.076	0.38
Fibroblast	AC008063.1	-8.46	3.53	0.076	0.38
Fibroblast	MTCYBP13	-8.44	1.08	0.077	0.38
Fibroblast	LINC01509	-8.43	0.77	0.078	0.38
Fibroblast	OR5L1	-8.43	1.68	0.077	0.38
Fibroblast	AC026320.2	-8.42	2.79	0.078	0.38
Fibroblast	AC004012.1	-8.41	0.87	0.078	0.38
Fibroblast	OR5P3	-8.41	5.05	0.063	0.34
Fibroblast	AL050404.1	-8.41	4.68	0.056	0.31
Fibroblast	AC023442.3	-8.4	1.85	0.079	0.38
Fibroblast	CD209	-8.39	413.02	2.5e-07	3.1e-05
Fibroblast	AP006295.1	-8.38	1.38	0.079	0.39
Fibroblast	PPIHP1	-8.38	1.6	0.079	0.39
Fibroblast	AC104561.3	-8.38	1.64	0.079	0.39
Fibroblast	RPSAP23	-8.38	1.75	0.079	0.38
Fibroblast	AC064874.1	-8.38	6.04	0.079	0.38
Fibroblast	AP000547.2	-8.37	2.23	0.08	0.39
Fibroblast	AL445309.1	-8.37	1.97	0.079	0.39
Fibroblast	AL356095.2	-8.36	0.91	0.08	0.39
Fibroblast	AC090186.1	-8.35	1.87	0.081	0.39
Fibroblast	NEPNP	-8.34	4.82	0.08	0.39
Fibroblast	AC127496.5	-8.32	2.51	0.081	0.39
Fibroblast	KCNIP2-AS1	-8.31	0.67	0.082	0.39
Fibroblast	LINC02492	-8.31	6.36	0.081	0.39
Fibroblast	TINAG	-8.3	1	0.082	0.39
Fibroblast	OR5P4P	-8.3	1.41	0.082	0.39
Fibroblast	OR51I1	-8.3	4.43	0.082	0.39
Fibroblast	AL136172.1	-8.29	2.42	0.083	0.4
Fibroblast	AC074051.1	-8.29	0.85	0.083	0.4
Fibroblast	AL133240.1	-8.29	0.73	0.083	0.4
Fibroblast	AC138623.1	-8.29	4.59	0.083	0.4
Fibroblast	PPIAP13	-8.28	0.61	0.083	0.4
Fibroblast	AL161668.2	-8.28	0.92	0.083	0.4
Fibroblast	AL135903.1	-8.28	0.63	0.082	0.39
Fibroblast	AC068594.1	-8.27	1.06	0.083	0.4
Fibroblast	LINC00652	-8.27	9.53	0.082	0.39
Fibroblast	DLG3-AS1	-8.26	0.49	0.084	0.4
Fibroblast	IGHV3-42	-8.26	0.44	0.084	0.4
Fibroblast	MAST4-AS1	-8.25	4.05	0.084	0.4
Fibroblast	AC087277.1	-8.25	4.78	0.084	0.4
Fibroblast	AL357153.2	-8.24	2.5	0.085	0.4
Fibroblast	AC068196.1	-8.24	3.83	0.084	0.4
Fibroblast	AL450338.1	-8.23	0.88	0.085	0.4
Fibroblast	RPL26P28	-8.21	1.11	0.086	0.4
Fibroblast	SCGN	-8.19	4.89	0.087	0.41
Fibroblast	MYO5BP3	-8.18	5.4	0.087	0.41
Fibroblast	AC084871.2	-8.17	1.19	0.087	0.41
Fibroblast	AL035425.1	-8.16	1.74	0.088	0.41
Fibroblast	GFRA2	-8.16	105.85	2.5e-08	4.5e-06
Fibroblast	CD300LG	-8.15	437.28	9.5e-09	1.9e-06
Fibroblast	RRM2P2	-8.14	1.01	0.089	0.41
Fibroblast	LRRC57P1	-8.13	1.63	0.089	0.41
Fibroblast	AC000124.1	-8.12	5.34	0.089	0.41
Fibroblast	EVPLL	-8.12	1.98	0.028	0.2
Fibroblast	AC093831.2	-8.11	2.63	0.09	0.41
Fibroblast	PCDH17	-8.11	135.26	4.4e-07	4.9e-05
Fibroblast	NEK2P2	-8.1	0.73	0.09	0.41
Fibroblast	HPCA	-8.1	2.14	0.09	0.41
Fibroblast	CYCSP19	-8.1	1.73	0.089	0.41
Fibroblast	AP003119.1	-8.1	1.19	0.089	0.41
Fibroblast	LINC02045	-8.09	2.4	0.09	0.41
Fibroblast	AC012615.4	-8.07	0.64	0.091	0.42
Fibroblast	AL391840.1	-8.06	1.75	0.091	0.42
Fibroblast	AL450023.2	-8.05	3.12	0.092	0.42
Fibroblast	GLYCAM1	-8.03	2.6	0.092	0.42
Fibroblast	AC008250.1	-8.01	0.58	0.094	0.42
Fibroblast	MRPL3P1	-7.97	0.5	0.095	0.43
Fibroblast	AC072052.1	-7.97	0.68	0.095	0.43
Fibroblast	AP003774.1	-7.97	6.34	0.095	0.43
Fibroblast	RNU6-549P	-7.96	0.63	0.096	0.43
Fibroblast	AL590096.1	-7.95	1.73	0.096	0.43
Fibroblast	AP002892.2	-7.95	1.22	0.096	0.43
Fibroblast	IL20RB-AS1	-7.95	2.58	0.096	0.43
Fibroblast	RABGAP1L-AS1	-7.93	3.03	0.097	0.43
Fibroblast	QRSL1P1	-7.93	1.96	0.097	0.43
Fibroblast	GSTA11P	-7.93	2.36	0.096	0.43
Fibroblast	AL034428.1	-7.93	2.75	0.096	0.43
Fibroblast	RN7SKP139	-7.92	1.82	0.098	0.44
Fibroblast	MIR409	-7.92	1.54	0.097	0.43
Fibroblast	AC037441.2	-7.92	2.46	0.097	0.43
Fibroblast	HSPD1P15	-7.92	2.14	0.097	0.43
Fibroblast	OR10G3	-7.91	1.25	0.098	0.44
Fibroblast	FAM222A-AS1	-7.91	1.67	0.098	0.44
Fibroblast	AC040914.1	-7.91	0.54	0.098	0.44
Fibroblast	MACROD2-AS1	-7.9	1.19	0.098	0.44
Fibroblast	AC003986.2	-7.89	0.47	0.099	0.44
Fibroblast	KRT18P2	-7.89	1.41	0.098	0.44
Fibroblast	AC005592.1	-7.88	2.11	0.099	0.44
Fibroblast	AC022832.1	-7.86	0.49	0.1	0.44
Fibroblast	AC145098.1	-7.85	1.21	0.1	0.44
Fibroblast	LINC02140	-7.84	2.16	0.1	0.44
Fibroblast	GPR53P	-7.84	3	0.1	0.44
Fibroblast	LINC01428	-7.83	0.69	0.1	0.45
Fibroblast	RNU6-1296P	-7.81	1.81	0.1	0.45
Fibroblast	BLID	-7.8	22.14	0.1	0.45
Fibroblast	MRPS21P1	-7.8	1.21	0.1	0.45
Fibroblast	AL136537.1	-7.8	1.8	0.1	0.45
Fibroblast	AC104070.1	-7.8	1.82	0.1	0.45
Fibroblast	LINC01307	-7.8	3.51	0.1	0.45
Fibroblast	GAPDHP62	-7.79	0.61	0.1	0.45
Fibroblast	AC104850.1	-7.79	1.66	0.1	0.45
Fibroblast	OR8T1P	-7.79	1.34	0.1	0.45
Fibroblast	STAU2P1	-7.79	1.34	0.1	0.45
Fibroblast	ZFY	-7.78	0.46	0.1	0.45
Fibroblast	AC016074.1	-7.78	1.25	0.1	0.45
Fibroblast	AC010761.4	-7.77	0.86	0.1	0.45
Fibroblast	LINC00533	-7.77	1.71	0.1	0.45
Fibroblast	LINC00462	-7.77	1.94	0.1	0.45
Fibroblast	AC095050.2	-7.77	1.99	0.1	0.45
Fibroblast	AC009509.4	-7.76	0.54	0.1	0.45
Fibroblast	OR4T1P	-7.75	1.69	0.1	0.45
Fibroblast	AC079248.1	-7.75	1.64	0.1	0.45
Fibroblast	AC104126.1	-7.74	2.29	0.1	0.45
Fibroblast	AC084364.2	-7.74	2.21	0.1	0.45
Fibroblast	RPF2P2	-7.73	1.92	0.11	0.46
Fibroblast	OR2A13P	-7.73	2.55	0.1	0.45
Fibroblast	LRRC18	-7.71	4.38	0.11	0.46
Fibroblast	SOX5-AS1	-7.71	1.98	0.11	0.46
Fibroblast	AL137796.1	-7.7	2.2	0.11	0.46
Fibroblast	AP006333.1	-7.67	1.68	0.11	0.46
Fibroblast	AC106798.1	-7.67	2.83	0.11	0.46
Fibroblast	AP005203.1	-7.66	0.45	0.11	0.46
Fibroblast	LINC00645	-7.66	2.55	0.11	0.46
Fibroblast	AC091730.1	-7.66	1.61	0.11	0.46
Fibroblast	SERF1B	-7.65	1.78	0.11	0.47
Fibroblast	UGT1A12P	-7.65	0.91	0.11	0.47
Fibroblast	AL445471.1	-7.64	2.02	0.11	0.47
Fibroblast	RBBP8P1	-7.64	1.46	0.11	0.47
Fibroblast	AC078860.2	-7.64	1.41	0.11	0.47
Fibroblast	DEFB130C	-7.63	1.07	0.11	0.47
Fibroblast	POLR2CP1	-7.63	1.55	0.11	0.47
Fibroblast	TFDP3	-7.61	1.03	0.11	0.47
Fibroblast	AC093283.1	-7.61	1.09	0.11	0.47
Fibroblast	LINC01441	-7.6	3.76	0.11	0.47
Fibroblast	AC006041.1	-7.58	1.7	0.11	0.47
Fibroblast	AP000820.1	-7.58	0.57	0.11	0.47
Fibroblast	TRPC7-AS2	-7.58	1.68	0.11	0.47
Fibroblast	KRT18P43	-7.55	0.66	0.11	0.48
Fibroblast	AC023161.1	-7.55	1.25	0.11	0.48
Fibroblast	LILRB5	-7.53	317.58	5e-06	0.00036
Fibroblast	PPP1R14C	-7.53	90.11	1.9e-07	2.5e-05
Fibroblast	LINC02163	-7.52	1.41	0.12	0.48
Fibroblast	AL358332.1	-7.52	1.02	0.12	0.48
Fibroblast	RNU6-1090P	-7.52	1.86	0.12	0.48
Fibroblast	LINC01525	-7.52	2.06	0.11	0.48
Fibroblast	SFRP2	-7.51	1.35	0.12	0.48
Fibroblast	OR52R1	-7.51	0.91	0.12	0.48
Fibroblast	BUD31P2	-7.51	1.08	0.12	0.48
Fibroblast	AC073941.2	-7.5	3.04	0.12	0.48
Fibroblast	RNU4ATAC18P	-7.49	1.36	0.12	0.48
Fibroblast	TUBB8P3	-7.49	3.69	0.12	0.48
Fibroblast	OR9Q1	-7.49	7.11	0.12	0.48
Fibroblast	MTCO2P15	-7.49	13.38	0.041	0.25
Fibroblast	AIFM3	-7.47	29.35	0.00011	0.0041
Fibroblast	SSXP1	-7.46	2.47	0.12	0.49
Fibroblast	HMGB1P28	-7.46	0.96	0.12	0.49
Fibroblast	KRT26	-7.44	1.05	0.12	0.49
Fibroblast	RACGAP1P1	-7.44	0.71	0.12	0.49
Fibroblast	RPL21P3	-7.43	1.1	0.12	0.49
Fibroblast	SLC15A5	-7.43	3.49	0.12	0.49
Fibroblast	SLC51B	-7.42	1.33	0.12	0.49
Fibroblast	CBLL2	-7.41	2.36	0.12	0.49
Fibroblast	SLCO2B1	-7.41	1109.01	6.5e-09	1.4e-06
Fibroblast	AC026992.1	-7.39	0.92	0.12	0.49
Fibroblast	LINC02591	-7.38	1.03	0.12	0.5
Fibroblast	AL121776.1	-7.38	1	0.12	0.5
Fibroblast	AL034372.1	-7.36	1.35	0.12	0.5
Fibroblast	KRT8P25	-7.35	1.69	0.12	0.5
Fibroblast	AC078789.1	-7.34	0.71	0.12	0.5
Fibroblast	AF064860.1	-7.33	1.09	0.12	0.5
Fibroblast	AKIRIN1P1	-7.33	0.69	0.12	0.5
Fibroblast	SNORD13P3	-7.25	0.9	0.13	0.51
Fibroblast	AC084759.2	-7.25	1.56	0.13	0.51
Fibroblast	KRT18P40	-7.24	4.37	0.13	0.51
Fibroblast	MACC1-AS1	-7.24	2.65	0.13	0.51
Fibroblast	LINC01699	-7.24	2.04	0.13	0.51
Fibroblast	AC004808.1	-7.24	1.06	0.13	0.51
Fibroblast	AC090971.2	-7.23	1.19	0.13	0.51
Fibroblast	TAL2	-7.22	1.35	0.13	0.52
Fibroblast	AL355852.1	-7.22	1.02	0.13	0.52
Fibroblast	TAS2R8	-7.22	2.03	0.13	0.51
Fibroblast	SMAD5-AS1	-7.21	5.7	0.036	0.23
Fibroblast	AL138752.1	-7.19	0.88	0.13	0.52
Fibroblast	H2AZP2	-7.19	1.35	0.13	0.52
Fibroblast	AC073569.2	-7.19	0.82	0.13	0.52
Fibroblast	CTDSPL2P2	-7.19	0.64	0.13	0.52
Fibroblast	AC092865.1	-7.18	2.69	0.13	0.52
Fibroblast	ROBO4	-7.18	773.54	1.2e-08	2.3e-06
Fibroblast	AC019118.2	-7.17	3.41	0.13	0.52
Fibroblast	LINC00370	-7.17	7.45	0.13	0.52
Fibroblast	TAS2R10	-7.16	2.23	0.13	0.52
Fibroblast	AC025437.6	-7.16	2.15	0.13	0.52
Fibroblast	BANF2	-7.13	0.72	0.14	0.53
Fibroblast	AC069528.1	-7.13	2.19	0.14	0.53
Fibroblast	AL356752.1	-7.11	1.24	0.14	0.53
Fibroblast	ATP1B3-AS1	-7.06	1.45	0.14	0.54
Fibroblast	AC096921.1	-7.06	0.42	0.14	0.54
Fibroblast	IGHV1-17	-7.04	5.16	0.14	0.54
Fibroblast	PLAC8L1	-7.04	1.07	0.14	0.54
Fibroblast	IGLVIVOR22-1	-7.01	2.54	0.14	0.54
Fibroblast	ADGRL4	-7.01	121.79	8.4e-05	0.0034
Fibroblast	LCE4A	-7	0.82	0.14	0.54
Fibroblast	HMGB1P29	-6.99	0.98	0.14	0.54
Fibroblast	PRR32	-6.99	2.25	0.14	0.54
Fibroblast	YBX2P2	-6.98	1.2	0.14	0.54
Fibroblast	AC237221.1	-6.98	2.52	0.14	0.54
Fibroblast	AL451064.1	-6.97	1.26	0.14	0.55
Fibroblast	KRT18P47	-6.97	3.24	0.14	0.55
Fibroblast	AC138360.1	-6.96	2	0.15	0.55
Fibroblast	MRGPRX3	-6.96	2.03	0.14	0.55
Fibroblast	KBTBD12	-6.96	17.94	0.00014	0.005
Fibroblast	RN7SKP207	-6.94	0.45	0.15	0.55
Fibroblast	MRRFP1	-6.94	1.9	0.15	0.55
Fibroblast	AC098583.2	-6.94	2.09	0.15	0.55
Fibroblast	MIR548AT	-6.93	1.3	0.15	0.55
Fibroblast	RPL7AP31	-6.92	2.83	0.15	0.55
Fibroblast	AL139095.4	-6.91	1.11	0.15	0.55
Fibroblast	CRYBB1	-6.91	17.83	0.00089	0.018
Fibroblast	AC005253.1	-6.9	1.98	0.15	0.55
Fibroblast	RNF103-CHMP3	-6.9	6.55	0.088	0.41
Fibroblast	HTR2B	-6.9	14.56	0.00053	0.013
Fibroblast	LINC02162	-6.89	3.18	0.15	0.56
Fibroblast	LGMNP1	-6.89	54.32	9.5e-05	0.0037
Fibroblast	OR52D1	-6.85	0.87	0.15	0.56
Fibroblast	AC087749.2	-6.84	0.58	0.15	0.56
Fibroblast	CX3CL1	-6.84	62.88	0.00013	0.0046
Fibroblast	AC025125.1	-6.83	0.63	0.15	0.56
Fibroblast	CALHM1	-6.83	3.72	0.15	0.56
Fibroblast	RNU6-466P	-6.83	4.62	0.12	0.5
Fibroblast	OR2B11	-6.83	20.33	0.0066	0.071
Fibroblast	SIGLEC11	-6.83	40.79	0.0023	0.034
Fibroblast	EIF3KP1	-6.81	1.72	0.15	0.56
Fibroblast	LUZP4P1	-6.81	0.95	0.15	0.56
Fibroblast	AFF2-IT1	-6.77	1.92	0.16	0.57
Fibroblast	AC020658.2	-6.77	4.03	0.16	0.57
Fibroblast	LINC02805	-6.76	1.16	0.16	0.57
Fibroblast	PART1	-6.76	78.58	9.4e-05	0.0037
Fibroblast	KRT33B	-6.75	2.46	0.16	0.57
Fibroblast	IPO8P1	-6.74	1.7	0.16	0.57
Fibroblast	TREM2	-6.74	65.46	0.00082	0.017
Fibroblast	AC090819.1	-6.73	1.31	0.16	0.57
Fibroblast	PA2G4P2	-6.73	1.3	0.16	0.57
Fibroblast	CGA	-6.73	1912	2.3e-08	4.1e-06
Fibroblast	AL356740.3	-6.71	0.92	0.16	0.58
Fibroblast	RNU7-124P	-6.71	1	0.16	0.58
Fibroblast	LRRK2-DT	-6.71	12.07	0.0053	0.061
Fibroblast	AC097173.2	-6.7	3.47	0.16	0.58
Fibroblast	IGHV1-58	-6.69	1.44	0.16	0.58
Fibroblast	MIR4275	-6.68	0.51	0.16	0.58
Fibroblast	RPS6KL1	-6.66	26.23	4.6e-06	0.00033
Fibroblast	AL162632.2	-6.65	1.46	0.16	0.58
Fibroblast	BTF3L4P3	-6.64	0.84	0.16	0.58
Fibroblast	LINC02652	-6.63	0.92	0.17	0.59
Fibroblast	FAM160A1-DT	-6.63	4.51	0.14	0.53
Fibroblast	SLC39A12	-6.62	24.96	0.012	0.11
Fibroblast	SLC28A1	-6.62	58.47	0.00036	0.0097
Fibroblast	AL137246.1	-6.6	0.84	0.17	0.59
Fibroblast	AC125494.1	-6.6	7.89	0.034	0.22
Fibroblast	OCLN	-6.6	46.68	0.00016	0.0054
Fibroblast	DYNLRB2	-6.58	1.32	0.17	0.59
Fibroblast	ANKRD33	-6.58	88.72	0.0036	0.045
Fibroblast	SLC2A4	-6.58	16.55	0.00016	0.0053
Fibroblast	AIMP1P2	-6.57	0.47	0.17	0.59
Fibroblast	RPL21P30	-6.57	0.78	0.17	0.59
Fibroblast	NKAPL	-6.57	20.51	2.9e-05	0.0015
Fibroblast	MMEL1	-6.56	15.18	0.0097	0.095
Fibroblast	SRSF1P1	-6.55	2.25	0.17	0.6
Fibroblast	APLP1	-6.55	11.23	0.0015	0.025
Fibroblast	CXCR2P1	-6.53	18.87	0.00033	0.0091
Fibroblast	FABP4	-6.53	359.03	5.3e-06	0.00038
Fibroblast	AL157932.1	-6.52	1.87	0.17	0.6
Fibroblast	AC008937.1	-6.52	3.14	0.17	0.6
Fibroblast	AP005264.2	-6.51	0.46	0.17	0.6
Fibroblast	AL590552.1	-6.49	1.05	0.17	0.6
Fibroblast	AC112206.4	-6.48	1.48	0.17	0.6
Fibroblast	RPSAP7	-6.46	1.08	0.18	0.61
Fibroblast	AC008743.1	-6.46	2.11	0.18	0.6
Fibroblast	AC131571.1	-6.45	0.81	0.18	0.61
Fibroblast	MIR4486	-6.43	0.56	0.18	0.61
Fibroblast	AC012313.3	-6.41	0.81	0.18	0.61
Fibroblast	AC091951.3	-6.4	1.98	0.18	0.61
Fibroblast	TAF7L	-6.4	16.71	0.0015	0.025
Fibroblast	TRIML2	-6.4	33.01	0.00057	0.013
Fibroblast	SLC28A3	-6.39	11.29	0.00018	0.0058
Fibroblast	VSIG4	-6.39	788.08	1.7e-05	0.001
Fibroblast	AC022858.1	-6.38	1.97	0.18	0.62
Fibroblast	AP000936.2	-6.38	0.73	0.18	0.62
Fibroblast	MIR3117	-6.38	1.32	0.18	0.62
Fibroblast	LINC00964	-6.38	16.07	0.0005	0.012
Fibroblast	AL136140.2	-6.37	2.27	0.18	0.62
Fibroblast	AC021755.2	-6.37	3.28	0.18	0.62
Fibroblast	TCERG1L-AS1	-6.36	1.5	0.18	0.62
Fibroblast	STK31	-6.36	31.19	0.001	0.02
Fibroblast	ADRB3	-6.35	37.31	0.00021	0.0067
Fibroblast	IFITM9P	-6.34	0.91	0.18	0.62
Fibroblast	MIR1299	-6.34	0.7	0.18	0.62
Fibroblast	AC005077.1	-6.34	0.86	0.18	0.62
Fibroblast	AL135746.1	-6.33	0.63	0.19	0.62
Fibroblast	AP000811.1	-6.33	0.43	0.19	0.62
Fibroblast	AC111194.1	-6.33	1.18	0.19	0.62
Fibroblast	ESPNP	-6.33	0.67	0.18	0.62
Fibroblast	CLUHP11	-6.33	1.49	0.18	0.62
Fibroblast	AC254633.1	-6.33	19.96	0.00036	0.0096
Fibroblast	MYCT1	-6.33	137.72	0.00029	0.0083
Fibroblast	AL450322.1	-6.32	3.28	0.19	0.62
Fibroblast	LBX1-AS1	-6.31	1.97	0.19	0.62
Fibroblast	AC108673.1	-6.29	1.92	0.19	0.63
Fibroblast	GABRP	-6.29	14.63	0.0035	0.045
Fibroblast	CYP2C23P	-6.28	0.69	0.19	0.63
Fibroblast	AC138230.1	-6.27	0.81	0.19	0.63
Fibroblast	AL772337.1	-6.27	79.14	0.039	0.24
Fibroblast	AL445228.1	-6.26	1.56	0.19	0.63
Fibroblast	LINC00595	-6.26	10.11	0.003	0.041
Fibroblast	AC123595.1	-6.24	12.61	0.0096	0.094
Fibroblast	C11orf45	-6.24	21.21	0.00015	0.0052
Fibroblast	AL022099.1	-6.23	2.46	0.19	0.63
Fibroblast	LINC00678	-6.22	1.49	0.19	0.63
Fibroblast	CDH19	-6.22	42.81	0.0025	0.036
Fibroblast	AL035414.1	-6.21	1.72	0.19	0.64
Fibroblast	OR8A2P	-6.21	1.29	0.19	0.64
Fibroblast	SLC27A6	-6.2	68.84	0.0062	0.068
Fibroblast	AL008726.1	-6.2	53.16	0.0046	0.055
Fibroblast	LINC02603	-6.19	0.57	0.19	0.64
Fibroblast	AL031717.1	-6.19	0.71	0.19	0.64
Fibroblast	AC087269.2	-6.16	1.03	0.2	0.64
Fibroblast	LINC00482	-6.15	57.24	0.00045	0.011
Fibroblast	SNORD116-7	-6.14	0.65	0.2	0.64
Fibroblast	LINC00845	-6.14	1.4	0.2	0.64
Fibroblast	ZFP57	-6.14	10.84	0.028	0.2
Fibroblast	AC020912.1	-6.14	15.83	0.0047	0.056
Fibroblast	AL137779.1	-6.13	0.65	0.2	0.65
Fibroblast	SDS	-6.12	193.28	0.0001	0.004
Fibroblast	EHF	-6.08	11.62	0.0041	0.05
Fibroblast	PLIN5	-6.08	17.66	0.0034	0.044
Fibroblast	RNU6-307P	-6.07	1.47	0.2	0.65
Fibroblast	KIF17	-6.06	37.34	3.1e-05	0.0016
Fibroblast	NUDT16L2P	-6.04	11.59	0.0037	0.047
Fibroblast	ZNF720P1	-6.03	1.16	0.21	0.66
Fibroblast	CD5L	-6.02	14.22	0.0029	0.039
Fibroblast	SPP1	-6.02	6529.84	3.3e-06	0.00025
Fibroblast	AC090579.1	-6.01	1.7	0.21	0.66
Fibroblast	AP000474.1	-6.01	1.24	0.21	0.66
Fibroblast	P2RY12	-6.01	16.19	0.0073	0.077
Fibroblast	AC092112.1	-5.99	1.66	0.21	0.66
Fibroblast	TTLL10-AS1	-5.97	14.85	0.00021	0.0065
Fibroblast	AL136116.2	-5.96	2.33	0.21	0.67
Fibroblast	CCDC153	-5.95	13.59	0.00024	0.0074
Fibroblast	CD163	-5.95	4795.16	1e-06	9.4e-05
Fibroblast	AL353705.1	-5.93	0.74	0.22	0.67
Fibroblast	PRSS8	-5.92	175.65	2.4e-05	0.0013
Fibroblast	AC104027.1	-5.91	0.56	0.22	0.67
Fibroblast	CRYBB2	-5.91	2.1	0.22	0.67
Fibroblast	AL731568.1	-5.91	13.52	0.0059	0.066
Fibroblast	SRL	-5.91	19.61	0.00014	0.005
Fibroblast	AL135786.1	-5.9	2.65	0.22	0.67
Fibroblast	OR9A3P	-5.9	1.97	0.22	0.67
Fibroblast	AC021146.7	-5.89	1.26	0.22	0.67
Fibroblast	ZNF366	-5.89	234.65	1.3e-06	0.00012
Fibroblast	PHOSPHO1	-5.87	23.92	0.0011	0.021
Fibroblast	AC106707.2	-5.86	7.97	0.0048	0.056
Fibroblast	AC004947.2	-5.86	12.25	0.0028	0.038
Fibroblast	C1QC	-5.86	2176.25	2.5e-06	0.0002
Fibroblast	AC100791.1	-5.85	1.62	0.22	0.68
Fibroblast	OR51Q1	-5.85	1.73	0.22	0.68
Fibroblast	ZCWPW2	-5.85	12.05	0.0062	0.068
Fibroblast	RNASE1	-5.85	1725.75	9.9e-06	0.00065
Fibroblast	RNU6-1146P	-5.84	0.44	0.22	0.68
Fibroblast	LURAP1	-5.84	30.36	0.0011	0.02
Fibroblast	LINC01285	-5.8	6.35	0.092	0.42
Fibroblast	AL157371.2	-5.8	9.74	0.0052	0.06
Fibroblast	PPBP	-5.79	14.1	0.002	0.031
Fibroblast	EPHB2	-5.79	186.97	4.9e-07	5.3e-05
Fibroblast	ODAPH	-5.78	9.17	0.019	0.15
Fibroblast	DQX1	-5.78	9.6	0.0046	0.055
Fibroblast	HBG2	-5.78	1830.37	0.00016	0.0054
Fibroblast	TNNI2	-5.77	39.95	9.7e-05	0.0038
Fibroblast	LINC02075	-5.76	3.36	0.23	0.69
Fibroblast	AC012146.2	-5.76	1.67	0.23	0.69
Fibroblast	AC011446.1	-5.75	0.5	0.23	0.69
Fibroblast	NTSR1	-5.75	44.49	0.022	0.17
Fibroblast	NPFFR1	-5.75	18.46	0.019	0.15
Fibroblast	ANKRD20A21P	-5.75	25.65	0.00084	0.017
Fibroblast	AC112220.2	-5.74	18.73	7.1e-05	0.003
Fibroblast	LINC01098	-5.73	0.78	0.23	0.69
Fibroblast	PKD2L2	-5.72	6.88	0.031	0.21
Fibroblast	AC005622.1	-5.72	13.49	0.019	0.15
Fibroblast	AL450468.2	-5.7	11.03	0.025	0.18
Fibroblast	AL450226.2	-5.69	3.79	0.23	0.7
Fibroblast	OMD	-5.69	20.39	0.049	0.28
Fibroblast	SLC4A9	-5.68	12.25	0.048	0.28
Fibroblast	AC004925.1	-5.68	20.47	0.0038	0.047
Fibroblast	TM4SF19-AS1	-5.67	8.12	0.032	0.21
Fibroblast	USHBP1	-5.67	103.91	0.0001	0.004
Fibroblast	AC020604.1	-5.66	0.63	0.24	0.7
Fibroblast	AC036176.1	-5.66	11.35	0.0002	0.0064
Fibroblast	PLG	-5.65	10.38	0.046	0.27
Fibroblast	DIPK2B	-5.65	819.77	5.4e-07	5.7e-05
Fibroblast	RNASE2	-5.64	34.68	0.01	0.098
Fibroblast	ITGA8	-5.64	13.55	0.0053	0.061
Fibroblast	FKBP1B	-5.64	11.34	0.0027	0.038
Fibroblast	TPH1	-5.64	20.32	0.00034	0.0093
Fibroblast	AC009486.1	-5.63	0.72	0.24	0.7
Fibroblast	C20orf202	-5.63	26	0.0018	0.029
Fibroblast	LYVE1	-5.63	1500.61	1.2e-05	0.00077
Fibroblast	AC243960.3	-5.62	6.39	0.022	0.17
Fibroblast	LHX6	-5.62	32.77	0.0032	0.042
Fibroblast	A1CF	-5.62	11.8	0.0016	0.026
Fibroblast	LINC00967	-5.62	138.14	0.0014	0.024
Fibroblast	ARL5AP4	-5.61	2.18	0.24	0.71
Fibroblast	RALYL	-5.61	22.7	0.00077	0.016
Fibroblast	RN7SL434P	-5.6	8.89	0.0049	0.058
Fibroblast	AC010491.1	-5.6	14.62	0.0015	0.025
Fibroblast	NPLP1	-5.59	0.44	0.24	0.71
Fibroblast	BMX	-5.59	43.48	0.0023	0.034
Fibroblast	SUGCT-AS1	-5.58	8.42	0.054	0.3
Fibroblast	AC112178.1	-5.57	1.59	0.24	0.71
Fibroblast	AL034548.1	-5.57	1.51	0.24	0.71
Fibroblast	ANO3	-5.57	30.83	0.0097	0.095
Fibroblast	CRH	-5.57	980.01	2e-06	0.00017
Fibroblast	CR1L	-5.56	12.31	0.0087	0.088
Fibroblast	FOXA1	-5.55	7.7	0.029	0.2
Fibroblast	ZNF114	-5.54	12.54	0.0031	0.041
Fibroblast	ZNF560	-5.54	18.43	0.002	0.03
Fibroblast	PRG2	-5.54	496.8	9.2e-05	0.0036
Fibroblast	SIGLEC1	-5.54	1246.54	2.7e-05	0.0015
Fibroblast	MRC1	-5.54	2233.54	1e-05	0.00067
Fibroblast	AC011466.1	-5.53	6.19	0.16	0.57
Fibroblast	B4GALNT2	-5.53	11.44	0.0086	0.087
Fibroblast	LRRC36	-5.53	93.87	0.00016	0.0056
Fibroblast	PKD1L3	-5.52	17.81	0.01	0.098
Fibroblast	GPIHBP1	-5.52	50.85	0.00081	0.017
Fibroblast	LINC00638	-5.51	7.5	0.0037	0.046
Fibroblast	RN7SL530P	-5.5	1.39	0.25	0.72
Fibroblast	CNTNAP4	-5.5	15.34	0.012	0.11
Fibroblast	CNGA1	-5.5	21.91	0.0055	0.062
Fibroblast	LINC01303	-5.5	19.34	0.0021	0.031
Fibroblast	PCDH12	-5.5	748.37	5.6e-07	5.8e-05
Fibroblast	LINC02585	-5.49	1.08	0.25	0.72
Fibroblast	AL139274.2	-5.49	9.91	0.004	0.05
Fibroblast	KRT8P27	-5.48	2	0.25	0.72
Fibroblast	RPL36P2	-5.48	20.39	0.25	0.72
Fibroblast	XIRP2	-5.48	23.87	0.026	0.19
Fibroblast	EYA4	-5.48	25.85	0.0057	0.064
Fibroblast	AC093063.1	-5.47	1.03	0.25	0.73
Fibroblast	LINC02021	-5.47	8.02	0.019	0.15
Fibroblast	WIPF3	-5.47	27.42	8.1e-05	0.0033
Fibroblast	FAM71E1	-5.46	8	0.03	0.21
Fibroblast	DHDH	-5.45	12.72	0.15	0.55
Fibroblast	IL19	-5.45	10.25	0.075	0.37
Fibroblast	AC007182.1	-5.45	11.83	0.0065	0.07
Fibroblast	LINC00656	-5.44	19.66	0.0025	0.036
Fibroblast	HPGDS	-5.42	109.06	0.00026	0.0078
Fibroblast	LINC02880	-5.4	11.15	0.008	0.083
Fibroblast	HSD11B1-AS1	-5.39	6.22	0.11	0.48
Fibroblast	NKAIN4	-5.39	8.3	0.014	0.13
Fibroblast	PAPPA-AS1	-5.39	55.19	0.011	0.11
Fibroblast	NFE2	-5.39	70.06	0.00015	0.0052
Fibroblast	KLF1	-5.38	41.14	0.0063	0.069
Fibroblast	CALHM4	-5.38	73.89	0.0012	0.022
Fibroblast	GUCY2C	-5.37	8.88	0.04	0.25
Fibroblast	AP002008.2	-5.37	11.44	0.024	0.18
Fibroblast	ASB9	-5.37	29.19	6.7e-05	0.0029
Fibroblast	FAM87B	-5.36	4.6	0.1	0.44
Fibroblast	FZD10	-5.36	34.32	0.0055	0.062
Fibroblast	CD163L1	-5.36	597.73	1.1e-05	0.00071
Fibroblast	AL354714.4	-5.35	2.52	0.26	0.74
Fibroblast	USP27X-AS1	-5.35	22.67	0.0072	0.076
Fibroblast	CA4	-5.35	21.72	0.00055	0.013
Fibroblast	RAB17	-5.35	32.29	0.00011	0.0041
Fibroblast	A3GALT2	-5.34	8.61	0.054	0.3
Fibroblast	AC092184.2	-5.33	1.16	0.26	0.74
Fibroblast	LINC02054	-5.33	9.94	0.15	0.55
Fibroblast	ZP2	-5.33	11.27	0.016	0.13
Fibroblast	AP001836.1	-5.32	2.12	0.27	0.74
Fibroblast	AC093677.1	-5.32	8.33	0.06	0.32
Fibroblast	AL590617.2	-5.32	9.95	0.0099	0.096
Fibroblast	OR52E8	-5.31	1.81	0.27	0.75
Fibroblast	MEP1A	-5.31	11.59	0.039	0.24
Fibroblast	MPL	-5.31	10.67	0.027	0.19
Fibroblast	SDSL	-5.31	61.54	0.00042	0.011
Fibroblast	XAGE2	-5.31	223.27	1.9e-05	0.0011
Fibroblast	LMOD2	-5.3	11.22	0.012	0.11
Fibroblast	EYS	-5.3	41.62	0.0032	0.042
Fibroblast	LINC01537	-5.29	10.36	0.043	0.26
Fibroblast	LINC02207	-5.28	10.5	0.029	0.2
Fibroblast	AC005593.1	-5.27	7.21	0.059	0.32
Fibroblast	LINC01010	-5.26	9.42	0.073	0.37
Fibroblast	FAM83A	-5.26	14.82	0.059	0.32
Fibroblast	AP001269.2	-5.25	0.96	0.27	0.75
Fibroblast	FOLR1	-5.25	43.83	0.0037	0.046
Fibroblast	RAD21L1	-5.24	14.14	0.16	0.57
Fibroblast	AC111006.1	-5.24	7.45	0.079	0.39
Fibroblast	ITIH1	-5.24	11.26	0.06	0.32
Fibroblast	SSXP10	-5.23	2.58	0.27	0.75
Fibroblast	LINC00643	-5.23	29.94	0.0044	0.053
Fibroblast	EPPIN	-5.22	16.89	0.034	0.22
Fibroblast	AC046168.1	-5.21	10.41	0.06	0.32
Fibroblast	SIRPAP1	-5.21	5.98	0.023	0.17
Fibroblast	LINC02605	-5.21	31.02	0.0081	0.083
Fibroblast	PJVK	-5.21	10.43	0.0056	0.063
Fibroblast	AC026688.2	-5.2	0.45	0.28	0.76
Fibroblast	CCDC196	-5.19	11.41	0.11	0.47
Fibroblast	SLC7A9	-5.19	6.73	0.074	0.37
Fibroblast	AP002364.1	-5.19	7.13	0.019	0.15
Fibroblast	AP000763.2	-5.19	6.13	0.0011	0.021
Fibroblast	CLEC1A	-5.19	202	5.4e-08	8.9e-06
Fibroblast	MAPT-AS1	-5.18	6.22	0.16	0.57
Fibroblast	AL162414.1	-5.18	6.8	0.082	0.39
Fibroblast	ZFPM2-AS1	-5.18	18.77	0.0069	0.073
Fibroblast	PHYHIPL	-5.18	183.88	0.0031	0.041
Fibroblast	PLVAP	-5.18	778.24	3.8e-05	0.0019
Fibroblast	AP000894.4	-5.17	2.09	0.28	0.76
Fibroblast	AC233280.1	-5.16	0.8	0.28	0.76
Fibroblast	AL035670.1	-5.16	1.55	0.28	0.76
Fibroblast	AL136981.1	-5.16	8.89	0.12	0.49
Fibroblast	OLFM3	-5.15	7.78	0.088	0.41
Fibroblast	AC105411.1	-5.15	9.74	0.015	0.13
Fibroblast	IL1RAPL2	-5.14	18.94	0.02	0.16
Fibroblast	AL118508.2	-5.14	37.35	0.012	0.11
Fibroblast	DEFB115	-5.13	1.6	0.28	0.77
Fibroblast	OR2I1P	-5.13	7.37	0.17	0.59
Fibroblast	FFAR4	-5.13	8.64	0.015	0.13
Fibroblast	PDGFRL	-5.13	29.56	0.0097	0.094
Fibroblast	SPAAR	-5.13	39.27	0.00029	0.0083
Fibroblast	ANKUB1	-5.12	19.24	0.019	0.15
Fibroblast	FO681548.1	-5.12	29.96	0.0054	0.061
Fibroblast	AC092042.3	-5.11	2.51	0.28	0.77
Fibroblast	MIR548A1HG	-5.11	9.01	0.097	0.43
Fibroblast	AC093677.2	-5.11	5.84	0.047	0.28
Fibroblast	KCNJ15	-5.11	93.84	1.1e-05	0.00071
Fibroblast	PAX3	-5.1	24.42	0.068	0.35
Fibroblast	HNF4G	-5.1	8.94	0.066	0.35
Fibroblast	AC139495.2	-5.09	20.37	0.02	0.16
Fibroblast	TREML3P	-5.09	15.09	0.013	0.11
Fibroblast	MOXD1	-5.09	23.4	0.0078	0.081
Fibroblast	NUP210L	-5.09	21.23	0.0019	0.03
Fibroblast	NIPAL1	-5.09	104.95	0.00068	0.015
Fibroblast	LINC01204	-5.08	7.98	0.12	0.48
Fibroblast	LINC02158	-5.07	5.31	0.11	0.48
Fibroblast	AC087286.3	-5.07	7.8	0.038	0.24
Fibroblast	AL031599.1	-5.07	13.12	0.034	0.22
Fibroblast	LINC01090	-5.07	11.91	0.013	0.11
Fibroblast	FAUP2	-5.06	3.09	0.29	0.77
Fibroblast	AC245297.1	-5.06	36.43	0.00017	0.0058
Fibroblast	MDH1B	-5.05	8.27	0.088	0.41
Fibroblast	MUC5B	-5.05	11.39	0.055	0.3
Fibroblast	GK4P	-5.05	14.82	0.02	0.16
Fibroblast	ALPP	-5.05	1498.34	3.5e-05	0.0018
Fibroblast	OR51B5	-5.04	11.33	0.083	0.4
Fibroblast	ADGRG4	-5.04	10.45	0.029	0.2
Fibroblast	HNRNPA1P54	-5.03	9.42	0.038	0.24
Fibroblast	AC015819.2	-5.03	11.15	0.024	0.18
Fibroblast	SYT16	-5.03	44.5	0.0027	0.038
Fibroblast	MFSD2B	-5.02	13.06	0.011	0.11
Fibroblast	GABRB1	-5.02	20.05	0.0035	0.045
Fibroblast	AC009229.2	-5.01	1.54	0.29	0.78
Fibroblast	MAB21L4	-5.01	5.55	0.12	0.49
Fibroblast	ANKRD66	-5.01	9.9	0.034	0.22
Fibroblast	NPR3	-5.01	128.52	0.0004	0.01
Fibroblast	CAMK2B	-5	3.82	0.068	0.35
Fibroblast	PSCA	-5	33.03	0.0031	0.041
Fibroblast	AC131206.1	-5	73.25	0.0011	0.021
Fibroblast	DPF1	-4.99	8.4	0.021	0.16
Fibroblast	CLDN3	-4.99	11.7	0.013	0.12
Fibroblast	C1QA	-4.99	1187.05	5.2e-05	0.0024
Fibroblast	AL513533.1	-4.98	0.71	0.3	0.78
Fibroblast	AL590635.1	-4.98	0.54	0.3	0.78
Fibroblast	AC051619.2	-4.98	6.65	0.17	0.59
Fibroblast	TPT1P5	-4.98	2.12	0.095	0.43
Fibroblast	ALDH1L1	-4.98	11.79	0.078	0.38
Fibroblast	TAB3-AS2	-4.98	16.99	0.024	0.18
Fibroblast	HOMER3-AS1	-4.98	31.12	0.0043	0.052
Fibroblast	CHRM2	-4.98	62.46	0.0032	0.042
Fibroblast	PLA2G7	-4.98	166.25	0.0011	0.02
Fibroblast	AL031779.1	-4.97	3.32	0.3	0.78
Fibroblast	LINC01160	-4.97	12.71	0.046	0.27
Fibroblast	OPRD1	-4.96	10.01	0.094	0.43
Fibroblast	CHP2	-4.96	13.86	0.037	0.24
Fibroblast	LINC02882	-4.96	19.98	0.019	0.15
Fibroblast	EPB42	-4.96	36.38	0.019	0.15
Fibroblast	TFAP2A-AS2	-4.96	14.57	0.018	0.15
Fibroblast	SIGLEC16	-4.95	6.19	0.022	0.17
Fibroblast	FAM71F1	-4.94	5.21	0.23	0.69
Fibroblast	CYP4F3	-4.94	13.29	0.014	0.12
Fibroblast	TRIM7	-4.94	14.93	0.0011	0.021
Fibroblast	IQCA1L	-4.93	6.2	0.14	0.53
Fibroblast	AL359258.2	-4.93	4.31	0.1	0.44
Fibroblast	PSG5	-4.93	2265.06	0.00018	0.006
Fibroblast	F13A1	-4.93	7812.07	6.6e-05	0.0028
Fibroblast	AC091167.6	-4.92	0.47	0.3	0.79
Fibroblast	C4BPA	-4.92	13.9	0.015	0.13
Fibroblast	AL583785.1	-4.92	20.75	0.014	0.12
Fibroblast	PLA2G4E-AS1	-4.91	9.72	0.026	0.19
Fibroblast	C1QB	-4.91	2192.99	0.00022	0.0068
Fibroblast	FPR3	-4.9	252.18	0.00031	0.0088
Fibroblast	SCN9A	-4.9	331.32	3.8e-06	0.00029
Fibroblast	FAM110C	-4.89	17.07	0.12	0.49
Fibroblast	AC022413.1	-4.89	4.33	0.037	0.24
Fibroblast	SNAP91	-4.89	21.65	0.0054	0.062
Fibroblast	SH3TC2-DT	-4.89	92.31	0.0046	0.055
Fibroblast	FCGR1A	-4.88	77.23	0.0046	0.055
Fibroblast	HRH1	-4.88	101.6	0.00033	0.0092
Fibroblast	SLC12A5	-4.88	21	0.0002	0.0064
Fibroblast	LINC01794	-4.87	3.21	0.31	0.79
Fibroblast	POM121L2	-4.87	7.31	0.14	0.54
Fibroblast	CFAP74	-4.87	17.32	0.0053	0.061
Fibroblast	DOC2A	-4.86	6.39	0.035	0.23
Fibroblast	ANKRD22	-4.86	18.89	0.034	0.22
Fibroblast	ABO	-4.86	25.8	0.0022	0.032
Fibroblast	STAB1	-4.86	4232.15	4.5e-05	0.0022
Fibroblast	AC129492.6	-4.85	1.31	0.31	0.8
Fibroblast	AC037459.3	-4.85	14.04	0.15	0.56
Fibroblast	MAGEC1	-4.85	11.08	0.09	0.41
Fibroblast	LHX4	-4.85	16.21	0.031	0.21
Fibroblast	ZG16B	-4.85	5.87	0.028	0.2
Fibroblast	FAM83B	-4.85	53.29	0.0026	0.037
Fibroblast	UNC5D	-4.84	14.97	0.15	0.55
Fibroblast	KCNK13	-4.84	8.45	0.092	0.42
Fibroblast	ATP6V0D2	-4.84	4.59	0.087	0.41
Fibroblast	LINC01877	-4.83	8.18	0.18	0.62
Fibroblast	AL078459.1	-4.83	10.77	0.047	0.27
Fibroblast	NWD2	-4.83	18.37	0.032	0.22
Fibroblast	SIRPD	-4.83	10.82	0.029	0.2
Fibroblast	AC011500.1	-4.82	1.92	0.31	0.8
Fibroblast	AC008550.1	-4.82	0.5	0.31	0.8
Fibroblast	AC009318.4	-4.82	1.66	0.31	0.8
Fibroblast	LUNAR1	-4.82	6.55	0.15	0.56
Fibroblast	AC005280.2	-4.82	10.65	0.069	0.35
Fibroblast	IL12A-AS1	-4.82	11.06	0.031	0.21
Fibroblast	OR52K3P	-4.82	9.37	0.027	0.19
Fibroblast	DIPK1B	-4.82	279.73	8.7e-05	0.0035
Fibroblast	FCGR1CP	-4.81	15.66	0.039	0.24
Fibroblast	PCDHAC1	-4.8	9.11	0.082	0.4
Fibroblast	FAM186A	-4.8	13.6	0.07	0.36
Fibroblast	HNRNPA1P35	-4.8	4.82	0.017	0.14
Fibroblast	SLC1A6	-4.79	8.9	0.15	0.56
Fibroblast	SHOC1	-4.79	16.14	0.085	0.4
Fibroblast	AC010173.1	-4.79	9.04	0.042	0.26
Fibroblast	LINC01623	-4.79	9.24	0.025	0.18
Fibroblast	AP003497.1	-4.78	8.4	0.24	0.71
Fibroblast	ZNF488	-4.78	17.11	0.061	0.33
Fibroblast	IGSF21	-4.78	30.42	0.014	0.12
Fibroblast	LINC02291	-4.78	77.27	0.011	0.11
Fibroblast	HTR1F	-4.78	32.56	0.0053	0.061
Fibroblast	AC211433.1	-4.78	38.52	0.0032	0.042
Fibroblast	CCL21	-4.77	271.25	0.32	0.8
Fibroblast	NLRP8	-4.77	6.36	0.15	0.56
Fibroblast	AL138762.1	-4.77	4.81	0.096	0.43
Fibroblast	RHCG	-4.77	8.04	0.069	0.35
Fibroblast	PICART1	-4.77	8.37	0.043	0.26
Fibroblast	LGALS13	-4.77	74.73	0.011	0.1
Fibroblast	CACNG8	-4.77	21.6	0.0072	0.076
Fibroblast	AL158063.1	-4.76	0.73	0.32	0.81
Fibroblast	LINC01447	-4.75	9.41	0.23	0.69
Fibroblast	SIX1	-4.75	12.67	0.11	0.46
Fibroblast	SAG	-4.75	10.68	0.03	0.21
Fibroblast	FAM124A	-4.75	86.55	1e-06	9.6e-05
Fibroblast	LINC02616	-4.74	13.12	0.025	0.18
Fibroblast	CKMT2	-4.73	5.57	0.17	0.6
Fibroblast	CHRDL1	-4.73	203.27	0.0036	0.045
Fibroblast	GPR61	-4.72	10.23	0.093	0.42
Fibroblast	AC007849.1	-4.72	17.13	0.037	0.24
Fibroblast	AC024589.3	-4.71	0.7	0.32	0.81
Fibroblast	AC126407.1	-4.71	5.38	0.28	0.76
Fibroblast	HSPA9P1	-4.71	6.97	0.016	0.14
Fibroblast	CRIM1-DT	-4.71	20.89	0.011	0.11
Fibroblast	TRAPPC3L	-4.71	25.83	0.006	0.066
Fibroblast	AC009804.2	-4.7	4.34	0.16	0.57
Fibroblast	CALB1	-4.7	6.29	0.072	0.36
Fibroblast	AC012613.2	-4.7	6.69	0.054	0.3
Fibroblast	AL360270.3	-4.7	9.43	0.0085	0.086
Fibroblast	ESRP1	-4.7	116.86	0.003	0.041
Fibroblast	OTUB2	-4.7	39.9	0.00024	0.0072
Fibroblast	RNU6-207P	-4.69	1.93	0.33	0.81
Fibroblast	ATP5MGP1	-4.69	1.93	0.33	0.81
Fibroblast	UXT-AS1	-4.69	7.25	0.032	0.22
Fibroblast	OR56A4	-4.68	6.7	0.32	0.81
Fibroblast	CHRNB4	-4.68	7.69	0.058	0.32
Fibroblast	CD300LD	-4.67	7.37	0.16	0.57
Fibroblast	AC066616.2	-4.67	68.25	0.024	0.18
Fibroblast	EIF4EP2	-4.67	4.14	0.018	0.15
Fibroblast	AC110995.1	-4.67	32.04	0.0086	0.087
Fibroblast	HEMGN	-4.67	112.7	0.0053	0.061
Fibroblast	MYLK2	-4.66	3.58	0.13	0.51
Fibroblast	GUCY2D	-4.66	6.36	0.11	0.46
Fibroblast	ADRB1	-4.66	835.77	4e-07	4.6e-05
Fibroblast	AP001107.1	-4.65	3.38	0.15	0.56
Fibroblast	AC093725.1	-4.65	8.96	0.13	0.52
Fibroblast	AL109615.3	-4.65	9.19	0.075	0.37
Fibroblast	SERPINC1	-4.65	8.5	0.074	0.37
Fibroblast	OBI1-AS1	-4.65	11.85	0.03	0.21
Fibroblast	CCL13	-4.65	19.42	0.024	0.18
Fibroblast	MTATP6P15	-4.64	7.8	0.3	0.78
Fibroblast	PRAMENP	-4.64	12.74	0.12	0.5
Fibroblast	LINC01013	-4.64	13.18	0.068	0.35
Fibroblast	NECTIN4	-4.64	191.72	0.00017	0.0058
Fibroblast	P2RX3	-4.63	7.23	0.052	0.29
Fibroblast	CDH10	-4.62	7.56	0.28	0.76
Fibroblast	AL365181.3	-4.62	17.79	0.0088	0.088
Fibroblast	PDE9A-AS1	-4.61	5.38	0.071	0.36
Fibroblast	TDRD5	-4.61	14.17	0.039	0.24
Fibroblast	FAM3B	-4.61	38.32	0.014	0.12
Fibroblast	INAVA	-4.6	14.1	0.032	0.21
Fibroblast	CLEC5A	-4.6	260.23	0.00026	0.0076
Fibroblast	MYO18B-AS1	-4.59	8.83	0.12	0.5
Fibroblast	CFAP99	-4.58	7.27	0.22	0.68
Fibroblast	SLC16A9	-4.58	21.74	0.1	0.44
Fibroblast	PPM1J	-4.57	8.4	0.013	0.11
Fibroblast	RGS18	-4.57	51.41	0.00072	0.016
Fibroblast	GRIN2C	-4.57	83.35	0.00019	0.0061
Fibroblast	KRT16P6	-4.56	19.46	0.1	0.44
Fibroblast	AC106881.1	-4.56	6.99	0.084	0.4
Fibroblast	CCDC73	-4.56	17.35	0.053	0.3
Fibroblast	BPIFB1	-4.55	6.13	0.32	0.8
Fibroblast	MEF2C-AS2	-4.55	7.48	0.12	0.49
Fibroblast	AC092171.4	-4.55	2.93	0.084	0.4
Fibroblast	EGFR-AS1	-4.55	9.84	0.036	0.23
Fibroblast	RTN1	-4.55	218.2	4.6e-05	0.0022
Fibroblast	RCN1P1	-4.54	0.89	0.34	0.83
Fibroblast	RHAG	-4.54	45.26	0.21	0.66
Fibroblast	IGFBP1	-4.54	594.23	0.062	0.33
Fibroblast	TCF15	-4.54	64.66	0.0063	0.068
Fibroblast	ZNF32-AS2	-4.53	1.44	0.34	0.83
Fibroblast	LINC02292	-4.53	7.39	0.22	0.68
Fibroblast	EIF4BP5	-4.53	5.12	0.053	0.3
Fibroblast	AL590822.1	-4.52	0.72	0.34	0.83
Fibroblast	ADH7	-4.52	8.69	0.29	0.77
Fibroblast	AP001636.2	-4.51	6.06	0.1	0.45
Fibroblast	CCDC28A-AS1	-4.51	5.91	0.079	0.38
Fibroblast	AL451064.2	-4.51	7.9	0.068	0.35
Fibroblast	LINC00309	-4.51	7.14	0.066	0.34
Fibroblast	DNAH17-AS1	-4.51	18.17	0.018	0.15
Fibroblast	MSLN	-4.51	14.27	0.0031	0.041
Fibroblast	AC011242.1	-4.5	4.61	0.26	0.73
Fibroblast	TTLL2	-4.5	6.14	0.25	0.73
Fibroblast	PTHLH	-4.5	7.06	0.22	0.68
Fibroblast	AC008438.1	-4.5	6.28	0.13	0.5
Fibroblast	AP000919.1	-4.5	12.29	0.049	0.28
Fibroblast	AC091492.1	-4.5	18.74	0.036	0.24
Fibroblast	PDGFB	-4.5	774.33	1.1e-05	0.0007
Fibroblast	AC091564.6	-4.49	5.8	0.14	0.54
Fibroblast	PCP4L1	-4.49	8.15	0.031	0.21
Fibroblast	AC011487.1	-4.49	15.23	0.023	0.17
Fibroblast	PSG9	-4.49	1705.74	6.4e-05	0.0028
Fibroblast	AC142384.1	-4.48	0.75	0.35	0.84
Fibroblast	NUTM2HP	-4.48	6.44	0.27	0.76
Fibroblast	CLCA3P	-4.48	6.31	0.23	0.69
Fibroblast	AC093520.1	-4.48	9.85	0.094	0.43
Fibroblast	RFPL1S	-4.48	14.91	0.0081	0.083
Fibroblast	C5AR2	-4.48	210.68	0.00012	0.0045
Fibroblast	MIR6874	-4.47	1.62	0.35	0.84
Fibroblast	OR5A1	-4.47	11.31	0.27	0.75
Fibroblast	AP001330.4	-4.47	4.11	0.041	0.25
Fibroblast	MS4A4A	-4.47	395.53	0.0025	0.036
Fibroblast	HBB	-4.47	1324.64	0.0012	0.022
Fibroblast	LINC02068	-4.46	4.66	0.27	0.75
Fibroblast	AC123912.2	-4.46	4.03	0.19	0.62
Fibroblast	AL121574.1	-4.46	6.96	0.06	0.32
Fibroblast	CTTNBP2	-4.46	84.68	0.00052	0.013
Fibroblast	FAM124B	-4.46	67.1	1.6e-07	2.2e-05
Fibroblast	CLEC2A	-4.45	3.96	0.17	0.59
Fibroblast	AL512625.1	-4.45	2.71	0.12	0.49
Fibroblast	AC104506.1	-4.45	6.95	0.077	0.38
Fibroblast	IQCA1	-4.45	11.21	0.056	0.31
Fibroblast	CASQ1	-4.45	40.84	0.0052	0.06
Fibroblast	RN7SKP219	-4.44	0.66	0.35	0.84
Fibroblast	AC021382.1	-4.44	7.8	0.29	0.77
Fibroblast	CLEC4GP1	-4.44	9.2	0.097	0.43
Fibroblast	SNAP25	-4.44	8.79	0.047	0.28
Fibroblast	AC068620.3	-4.44	23.98	0.025	0.18
Fibroblast	RNA5SP479	-4.43	0.94	0.35	0.84
Fibroblast	AC005498.3	-4.43	7.71	0.13	0.52
Fibroblast	AL138847.1	-4.43	5.68	0.079	0.38
Fibroblast	TNMD	-4.43	11.86	0.03	0.21
Fibroblast	GFI1B	-4.43	39.57	0.024	0.18
Fibroblast	IL10RB-DT	-4.43	28.59	0.0024	0.034
Fibroblast	ARHGEF16	-4.43	81.32	0.00037	0.0099
Fibroblast	RNU6-339P	-4.42	0.84	0.36	0.84
Fibroblast	LINC00570	-4.42	4.3	0.1	0.44
Fibroblast	TUSC7	-4.42	9.42	0.079	0.38
Fibroblast	MIR4632	-4.42	6.67	0.051	0.29
Fibroblast	ANKRD65	-4.42	15.79	0.029	0.2
Fibroblast	GPR1	-4.42	18.62	0.007	0.074
Fibroblast	PIK3CD-AS1	-4.41	4.96	0.11	0.46
Fibroblast	CNN2P9	-4.41	5.07	0.079	0.38
Fibroblast	ARPP21	-4.41	13.68	0.019	0.15
Fibroblast	GH2	-4.41	773.69	0.0022	0.032
Fibroblast	WNT5A	-4.41	275.58	6.9e-06	0.00047
Fibroblast	AL592182.2	-4.4	6.78	0.29	0.77
Fibroblast	PXT1	-4.4	13.52	0.048	0.28
Fibroblast	ZNF730	-4.4	10.09	0.04	0.25
Fibroblast	CFAP161	-4.4	8.06	0.024	0.18
Fibroblast	PRSS36	-4.4	42.06	0.016	0.14
Fibroblast	AP005329.3	-4.4	7.54	0.0085	0.086
Fibroblast	AL353743.2	-4.39	1.46	0.36	0.85
Fibroblast	AC091885.2	-4.39	5.58	0.36	0.84
Fibroblast	AL450405.1	-4.39	6.49	0.033	0.22
Fibroblast	ASGR1	-4.39	36.29	0.002	0.031
Fibroblast	CSH1	-4.39	5232.34	1.8e-07	2.4e-05
Fibroblast	LINC02631	-4.38	2.14	0.36	0.84
Fibroblast	AC007787.2	-4.38	4.07	0.16	0.57
Fibroblast	SPATA31E1	-4.38	6.28	0.13	0.52
Fibroblast	GS1-600G8.3	-4.38	47.06	0.032	0.21
Fibroblast	CYP2J2	-4.38	38.34	0.0038	0.048
Fibroblast	AC022146.2	-4.37	3.29	0.36	0.85
Fibroblast	AC117522.1	-4.37	0.79	0.36	0.85
Fibroblast	LCN8	-4.37	7.3	0.29	0.78
Fibroblast	SOWAHB	-4.37	9.55	0.17	0.6
Fibroblast	RNU1-94P	-4.37	4.83	0.12	0.48
Fibroblast	LINC00658	-4.37	8.4	0.099	0.44
Fibroblast	LINC01943	-4.37	5.98	0.094	0.42
Fibroblast	LINC02798	-4.37	13.73	0.0071	0.075
Fibroblast	MGST2	-4.37	71.47	3e-06	0.00023
Fibroblast	LINC00922	-4.36	7.7	0.36	0.85
Fibroblast	TECTB	-4.36	11.5	0.36	0.85
Fibroblast	SPATA31B1P	-4.36	5.17	0.2	0.64
Fibroblast	KDF1	-4.36	19.35	0.041	0.25
Fibroblast	CARD10	-4.36	147.66	0.0093	0.092
Fibroblast	FAM157A	-4.36	44.59	0.00012	0.0044
Fibroblast	TUBA3E	-4.35	4.51	0.33	0.82
Fibroblast	PDE6C	-4.35	7.61	0.095	0.43
Fibroblast	PSG2	-4.35	2319.77	2.8e-07	3.4e-05
Fibroblast	SMIM36	-4.34	6.6	0.33	0.82
Fibroblast	AC104461.1	-4.34	4.98	0.23	0.69
Fibroblast	SLC26A9	-4.34	7.8	0.21	0.66
Fibroblast	FOXB1	-4.34	5.7	0.13	0.51
Fibroblast	AC090578.1	-4.34	4.05	0.087	0.41
Fibroblast	AC010997.6	-4.34	28.42	0.022	0.17
Fibroblast	AC073896.5	-4.33	0.88	0.37	0.85
Fibroblast	CELF5	-4.33	6.62	0.034	0.23
Fibroblast	ANKS4B	-4.32	10.87	0.1	0.45
Fibroblast	KRT8P31	-4.32	21.75	0.05	0.29
Fibroblast	AC138356.1	-4.32	7.38	0.043	0.26
Fibroblast	ETF1P2	-4.32	5.13	0.032	0.22
Fibroblast	PRR15	-4.32	25.09	0.026	0.19
Fibroblast	CXCL10	-4.32	77.3	0.019	0.15
Fibroblast	SERPINB11	-4.31	7.72	0.36	0.85
Fibroblast	KPNA2P1	-4.31	6.88	0.14	0.54
Fibroblast	ABCG8	-4.31	11.81	0.039	0.24
Fibroblast	AC006974.2	-4.3	4.79	0.28	0.76
Fibroblast	AC226118.1	-4.3	6.08	0.19	0.63
Fibroblast	GATA1	-4.3	21.05	0.12	0.48
Fibroblast	NRAD1	-4.3	48.32	0.052	0.29
Fibroblast	SULT2B1	-4.3	25.04	0.034	0.22
Fibroblast	ITIH6	-4.29	7.64	0.21	0.66
Fibroblast	MEIOC	-4.29	3.51	0.15	0.56
Fibroblast	LRRD1	-4.29	5.43	0.096	0.43
Fibroblast	SLC34A1	-4.29	10.81	0.059	0.32
Fibroblast	RPP38-DT	-4.29	4.73	0.035	0.23
Fibroblast	CTSV	-4.29	51.51	0.0019	0.03
Fibroblast	MSMB	-4.28	2.27	0.37	0.86
Fibroblast	PRDM7	-4.28	6.14	0.33	0.81
Fibroblast	LRRTM1	-4.28	4.38	0.21	0.67
Fibroblast	AL138916.2	-4.28	7.45	0.098	0.44
Fibroblast	CERKL	-4.28	8.12	0.095	0.43
Fibroblast	PLXNB3	-4.27	2.96	0.13	0.51
Fibroblast	CNTN2	-4.27	25.1	0.099	0.44
Fibroblast	AC100830.1	-4.27	5.52	0.095	0.43
Fibroblast	NRG3	-4.27	28.69	0.024	0.18
Fibroblast	AKR1C1	-4.27	18.62	0.0024	0.035
Fibroblast	CDH5	-4.27	3703.38	4.2e-06	0.00031
Fibroblast	AL137000.1	-4.26	5	0.37	0.86
Fibroblast	TREML1	-4.26	8.3	0.14	0.54
Fibroblast	ZNF259P1	-4.26	6.23	0.066	0.35
Fibroblast	SRRM3	-4.26	11.84	0.051	0.29
Fibroblast	ZBTB8B	-4.26	18.59	0.028	0.2
Fibroblast	SYT1	-4.26	86.77	0.00062	0.014
Fibroblast	FRMD1	-4.25	5.7	0.19	0.63
Fibroblast	AL589863.1	-4.25	12.56	0.028	0.19
Fibroblast	AC106865.1	-4.25	117.13	0.00055	0.013
Fibroblast	PRG3	-4.24	6.74	0.26	0.74
Fibroblast	LINC01902	-4.24	10.03	0.089	0.41
Fibroblast	LINC01852	-4.24	5.51	0.075	0.37
Fibroblast	NEURL3	-4.24	9.9	0.038	0.24
Fibroblast	GSTA3	-4.24	50.38	0.002	0.031
Fibroblast	LINC01565	-4.23	5.59	0.13	0.52
Fibroblast	AP001437.1	-4.23	9.89	0.092	0.42
Fibroblast	LINC02724	-4.23	5.21	0.045	0.27
Fibroblast	AC108058.1	-4.23	10.47	0.019	0.15
Fibroblast	MYCN	-4.23	73.12	0.00089	0.018
Fibroblast	MMP25	-4.23	76.58	0.00014	0.0051
Fibroblast	ATCAY	-4.22	5.21	0.28	0.77
Fibroblast	AC006581.2	-4.22	5.01	0.27	0.75
Fibroblast	AP000439.2	-4.22	13.99	0.088	0.41
Fibroblast	HMGB3P6	-4.22	6.31	0.068	0.35
Fibroblast	IL1R2	-4.22	121.7	0.0025	0.035
Fibroblast	GC	-4.21	13.88	0.27	0.74
Fibroblast	GFRA1	-4.21	13.87	0.13	0.51
Fibroblast	INTS4P1	-4.21	5.33	0.12	0.49
Fibroblast	HNRNPLP2	-4.21	8.36	0.017	0.14
Fibroblast	ALDH3B2	-4.21	87	0.0032	0.042
Fibroblast	PLTP	-4.21	4635.12	0.0004	0.01
Fibroblast	SCARF1	-4.21	242.98	0.00022	0.0067
Fibroblast	MMRN1	-4.21	671.89	2.9e-06	0.00023
Fibroblast	XKR7	-4.2	7.68	0.087	0.41
Fibroblast	KIF5A	-4.2	15.59	0.025	0.18
Fibroblast	RAMP3	-4.2	38.55	0.0093	0.092
Fibroblast	HOMER3	-4.2	129.93	5.2e-05	0.0024
Fibroblast	HSD3B1	-4.2	1440.72	5.1e-06	0.00037
Fibroblast	LINC02495	-4.19	6.15	0.35	0.83
Fibroblast	TTLL1-AS1	-4.19	3.14	0.23	0.69
Fibroblast	LIPH	-4.19	6.34	0.1	0.45
Fibroblast	AC108134.1	-4.19	4.8	0.094	0.42
Fibroblast	AC009060.1	-4.19	7.86	0.084	0.4
Fibroblast	SMIM10L2A	-4.19	16.08	0.05	0.29
Fibroblast	ANOS1	-4.19	40.63	0.00056	0.013
Fibroblast	TRIM7-AS1	-4.18	0.84	0.38	0.87
Fibroblast	AC006148.1	-4.18	8.39	0.25	0.73
Fibroblast	SHISA9	-4.18	9.63	0.19	0.63
Fibroblast	AC022306.2	-4.18	4.33	0.17	0.6
Fibroblast	DSC3	-4.18	228.18	0.006	0.066
Fibroblast	SILC1	-4.17	7.05	0.27	0.76
Fibroblast	PRL	-4.17	43.62	0.051	0.29
Fibroblast	MS4A2	-4.17	5.7	0.038	0.24
Fibroblast	LINC01150	-4.17	7.76	0.027	0.19
Fibroblast	TRIP13	-4.17	21.68	0.016	0.14
Fibroblast	LINC01648	-4.16	8.71	0.29	0.77
Fibroblast	BIRC7	-4.16	11.15	0.032	0.22
Fibroblast	AC013489.3	-4.15	1.45	0.39	0.87
Fibroblast	GPR31	-4.15	4.85	0.3	0.79
Fibroblast	AL589674.1	-4.15	4.12	0.23	0.7
Fibroblast	DMRT2	-4.15	14.28	0.11	0.48
Fibroblast	CAMP	-4.15	7.42	0.1	0.44
Fibroblast	CD34	-4.15	1981.66	1.7e-05	0.00098
Fibroblast	NMNAT1P1	-4.14	1.67	0.39	0.87
Fibroblast	AP000894.1	-4.14	0.72	0.39	0.87
Fibroblast	LINC02237	-4.14	4.43	0.37	0.86
Fibroblast	AC004862.1	-4.14	8.67	0.32	0.8
Fibroblast	PTCRA	-4.14	9.42	0.064	0.34
Fibroblast	SIGLEC15	-4.14	10.75	0.044	0.27
Fibroblast	CHST6	-4.14	8.27	0.028	0.2
Fibroblast	LINC00862	-4.14	13.14	0.011	0.1
Fibroblast	DLX3	-4.14	83.4	0.004	0.049
Fibroblast	KLF17P1	-4.13	1.28	0.39	0.87
Fibroblast	LRRC52-AS1	-4.13	8.09	0.39	0.87
Fibroblast	AC007923.3	-4.13	5.93	0.33	0.82
Fibroblast	CNGA3	-4.13	11.21	0.27	0.75
Fibroblast	AC009403.2	-4.13	3.08	0.26	0.74
Fibroblast	FAM43B	-4.13	6.39	0.24	0.71
Fibroblast	MTTP	-4.13	12.13	0.14	0.54
Fibroblast	HEPHL1	-4.13	11.3	0.11	0.47
Fibroblast	CLDN4	-4.13	231.08	0.0017	0.027
Fibroblast	IDO1	-4.13	266.3	0.00018	0.0059
Fibroblast	KRT14	-4.12	4.97	0.33	0.81
Fibroblast	ADGRG7	-4.12	6.29	0.28	0.76
Fibroblast	CATSPER4	-4.12	7.04	0.23	0.69
Fibroblast	AL356124.1	-4.12	7.85	0.19	0.63
Fibroblast	SNORD116-18	-4.12	4	0.18	0.62
Fibroblast	AC112206.2	-4.12	7.93	0.12	0.48
Fibroblast	ZG16	-4.12	4.93	0.11	0.48
Fibroblast	LRRC63	-4.12	8.76	0.087	0.41
Fibroblast	DLEU7	-4.12	5.81	0.08	0.39
Fibroblast	TMC1	-4.12	103.41	0.0078	0.081
Fibroblast	RPL7P18	-4.12	24.33	0.0068	0.073
Fibroblast	MSR1	-4.12	978.35	0.00011	0.0041
Fibroblast	KDR	-4.12	2242.1	8.6e-05	0.0034
Fibroblast	AL008638.3	-4.11	7.85	0.31	0.8
Fibroblast	TUBG1P	-4.11	4.4	0.31	0.79
Fibroblast	JCADP1	-4.11	7.01	0.27	0.74
Fibroblast	SOHLH2	-4.11	4.9	0.15	0.56
Fibroblast	HES5	-4.11	5.34	0.096	0.43
Fibroblast	PNPLA1	-4.11	21.81	0.049	0.28
Fibroblast	MFAP5	-4.11	209.65	5.6e-05	0.0025
Fibroblast	TXNDC8	-4.1	5.55	0.39	0.87
Fibroblast	AL122003.1	-4.1	5.19	0.39	0.87
Fibroblast	AC016397.2	-4.1	6.14	0.35	0.83
Fibroblast	FOXN3-AS1	-4.1	3.6	0.25	0.72
Fibroblast	KIRREL2	-4.1	6.88	0.2	0.65
Fibroblast	RN7SKP97	-4.1	10.66	0.13	0.52
Fibroblast	MYH2	-4.1	18.03	0.069	0.35
Fibroblast	LHX2	-4.1	18.05	0.051	0.29
Fibroblast	AC090970.2	-4.09	8.18	0.18	0.62
Fibroblast	NMU	-4.09	13.09	0.11	0.46
Fibroblast	AC087564.1	-4.09	21.34	0.0038	0.048
Fibroblast	AC009802.1	-4.08	7.28	0.24	0.7
Fibroblast	AP000648.4	-4.08	7.08	0.083	0.4
Fibroblast	CECR7	-4.08	7.29	0.076	0.38
Fibroblast	RSPH6A	-4.08	14.22	0.066	0.34
Fibroblast	OR52K2	-4.08	12.16	0.062	0.33
Fibroblast	SP6	-4.08	133.5	0.0037	0.047
Fibroblast	GCM1	-4.08	350.68	0.0011	0.021
Fibroblast	AL139010.1	-4.07	2.58	0.39	0.87
Fibroblast	ENPP6	-4.07	3.47	0.3	0.79
Fibroblast	AL109809.1	-4.07	4.21	0.18	0.61
Fibroblast	AL024509.1	-4.07	9.01	0.05	0.29
Fibroblast	DUOXA1	-4.07	12.26	0.028	0.2
Fibroblast	AC003080.1	-4.07	51.37	0.02	0.16
Fibroblast	AP002761.4	-4.07	34.11	0.003	0.04
Fibroblast	C2orf72	-4.07	433.39	0.0019	0.029
Fibroblast	GSG1	-4.06	4.14	0.36	0.84
Fibroblast	MEPE	-4.06	2.92	0.21	0.66
Fibroblast	ARHGAP22-IT1	-4.06	3.79	0.2	0.65
Fibroblast	AC004540.2	-4.06	9.17	0.074	0.37
Fibroblast	TUBA5P	-4.06	10.01	0.0057	0.064
Fibroblast	AL356118.1	-4.05	7.16	0.24	0.71
Fibroblast	SPRR2G	-4.05	3.89	0.23	0.69
Fibroblast	LINC01291	-4.05	11.14	0.18	0.61
Fibroblast	LINC01431	-4.05	6.07	0.067	0.35
Fibroblast	RPL19P16	-4.05	3.26	0.044	0.26
Fibroblast	AC064805.2	-4.04	2.24	0.4	0.88
Fibroblast	AC044802.1	-4.04	4.04	0.24	0.7
Fibroblast	MAPK6P3	-4.04	9.15	0.11	0.46
Fibroblast	CAPZA1P1	-4.04	8.28	0.011	0.11
Fibroblast	TM4SF1	-4.04	676.85	0.0008	0.017
Fibroblast	SPATA31D1	-4.03	5.3	0.2	0.65
Fibroblast	CHRNA6	-4.03	6.1	0.19	0.62
Fibroblast	OR8A1	-4.03	11.43	0.059	0.32
Fibroblast	SCIN	-4.03	530.97	0.0013	0.023
Fibroblast	AL359091.3	-4.02	0.69	0.4	0.88
Fibroblast	LINC00433	-4.02	5.94	0.31	0.79
Fibroblast	LINC02842	-4.02	9.38	0.22	0.68
Fibroblast	RNF14P1	-4.02	7.41	0.14	0.54
Fibroblast	LSAMP	-4.02	29.83	0.014	0.13
Fibroblast	LY6K	-4.02	28.94	0.0084	0.085
Fibroblast	FCGR2A	-4.02	1313.93	0.0011	0.02
Fibroblast	KISS1	-4.02	989.37	3.1e-05	0.0016
Fibroblast	AL445248.1	-4.01	3.94	0.4	0.88
Fibroblast	ADAM7	-4.01	4.96	0.21	0.66
Fibroblast	MYH6	-4.01	14.28	0.047	0.28
Fibroblast	TMEM139	-4.01	75.02	0.017	0.14
Fibroblast	CLEC4M	-4.01	106.14	0.00042	0.011
Fibroblast	LINC01476	-4	4.1	0.4	0.88
Fibroblast	PGLYRP1	-4	4.99	0.38	0.86
Fibroblast	PRNT	-4	5.01	0.35	0.84
Fibroblast	AC018755.4	-4	10.83	0.26	0.74
Fibroblast	LINC00449	-4	3.89	0.17	0.59
Fibroblast	AC106038.1	-4	7.37	0.11	0.48
Fibroblast	AP000997.3	-4	11.82	0.057	0.32
Fibroblast	GUCY1B2	-4	26.12	0.0096	0.094
Fibroblast	GPR84	-4	431.68	0.0077	0.08
Fibroblast	SETP21	-4	39.93	0.0021	0.032
Fibroblast	TLR7	-4	188.55	0.0012	0.022
Fibroblast	FTLP14	-3.99	1.07	0.4	0.88
Fibroblast	FSHR	-3.99	6.06	0.38	0.86
Fibroblast	LINC01585	-3.99	3.89	0.31	0.8
Fibroblast	KCNK2	-3.99	4.17	0.31	0.8
Fibroblast	ZCCHC12	-3.99	5.34	0.3	0.79
Fibroblast	AMER3	-3.99	11.1	0.3	0.79
Fibroblast	AP001056.1	-3.99	5.98	0.27	0.75
Fibroblast	OR6N1	-3.99	5.61	0.19	0.63
Fibroblast	AC079777.1	-3.99	8.28	0.076	0.38
Fibroblast	TUBBP1	-3.99	2.99	0.05	0.29
Fibroblast	MS4A4E	-3.99	43.37	0.01	0.097
Fibroblast	GABRG2	-3.99	38.69	0.0064	0.069
Fibroblast	SHANK2	-3.99	432.91	0.00027	0.008
Fibroblast	LINC01641	-3.98	4.73	0.4	0.88
Fibroblast	AP003969.2	-3.98	2.76	0.3	0.78
Fibroblast	LINC02732	-3.98	6	0.16	0.58
Fibroblast	LINC02026	-3.98	2.69	0.15	0.56
Fibroblast	AC003092.1	-3.98	6.43	0.14	0.54
Fibroblast	AC008555.2	-3.98	12.46	0.1	0.45
Fibroblast	CH25H	-3.98	183.82	0.013	0.12
Fibroblast	TMEM40	-3.98	120.78	0.011	0.1
Fibroblast	NPHS1	-3.98	80.15	0.0069	0.074
Fibroblast	AP005131.3	-3.97	5.01	0.4	0.89
Fibroblast	AF279873.3	-3.97	6.78	0.36	0.85
Fibroblast	LINC02401	-3.97	4.95	0.29	0.77
Fibroblast	AC008750.2	-3.97	5.71	0.28	0.77
Fibroblast	AC092718.1	-3.97	7.93	0.17	0.59
Fibroblast	AL355310.2	-3.97	8.09	0.11	0.48
Fibroblast	AC005077.2	-3.97	7.46	0.065	0.34
Fibroblast	MIRLET7I	-3.97	4.84	0.06	0.32
Fibroblast	LINC02265	-3.96	4.6	0.41	0.89
Fibroblast	LINC02817	-3.96	11.15	0.29	0.77
Fibroblast	KCNJ9	-3.96	7.54	0.21	0.66
Fibroblast	AP000902.1	-3.96	4.55	0.17	0.59
Fibroblast	HOXA3	-3.96	11.45	0.12	0.5
Fibroblast	THRSP	-3.96	8.41	0.09	0.41
Fibroblast	MERTK	-3.96	665.71	4.5e-06	0.00033
Fibroblast	C4orf47	-3.95	7.67	0.31	0.8
Fibroblast	CHMP1B-AS1	-3.95	5.76	0.19	0.62
Fibroblast	CRX	-3.95	15.33	0.13	0.51
Fibroblast	HSPD1P6	-3.95	12.87	0.084	0.4
Fibroblast	AL359710.1	-3.95	7.54	0.049	0.28
Fibroblast	ALDH1A1	-3.95	430.79	0.0026	0.037
Fibroblast	ZNF883	-3.94	3.7	0.41	0.89
Fibroblast	HOXA-AS2	-3.94	4.31	0.34	0.83
Fibroblast	G6PC	-3.94	8.9	0.27	0.75
Fibroblast	AL163973.3	-3.94	5.41	0.21	0.66
Fibroblast	TMEM196	-3.94	8.41	0.2	0.65
Fibroblast	ZSCAN4	-3.94	36.12	0.038	0.24
Fibroblast	NOSTRIN	-3.94	195.9	0.00072	0.016
Fibroblast	KCNJ2	-3.94	115.02	0.00052	0.013
Fibroblast	GATA2	-3.94	745.92	1.9e-05	0.0011
Fibroblast	AC093585.1	-3.93	1.13	0.41	0.89
Fibroblast	LINC02015	-3.93	4.58	0.32	0.81
Fibroblast	AC099567.1	-3.93	4.86	0.32	0.81
Fibroblast	AL592430.2	-3.93	9.14	0.17	0.59
Fibroblast	BCLAF1P1	-3.93	10.33	0.038	0.24
Fibroblast	AC004540.1	-3.93	25.46	0.033	0.22
Fibroblast	IL1RN	-3.93	1580.95	0.0048	0.057
Fibroblast	AL354919.1	-3.92	2.53	0.4	0.88
Fibroblast	AC099667.1	-3.92	2.65	0.37	0.86
Fibroblast	AC013553.4	-3.92	4.91	0.32	0.81
Fibroblast	AC010168.1	-3.92	3.62	0.29	0.78
Fibroblast	LINC00989	-3.92	4.59	0.23	0.69
Fibroblast	HCG4	-3.92	10.66	0.17	0.59
Fibroblast	AC137630.1	-3.92	7.15	0.15	0.56
Fibroblast	STXBP5L	-3.92	17.1	0.14	0.54
Fibroblast	AC005899.5	-3.92	9	0.13	0.52
Fibroblast	VCAN-AS1	-3.92	6.95	0.069	0.35
Fibroblast	AL512649.2	-3.91	1.07	0.41	0.89
Fibroblast	OR2A5	-3.91	9.53	0.061	0.33
Fibroblast	NPY5R	-3.91	12.33	0.043	0.26
Fibroblast	DIO2	-3.91	64.93	0.021	0.16
Fibroblast	AC027601.1	-3.91	8.09	0.017	0.14
Fibroblast	LGALS14	-3.91	171.68	0.011	0.1
Fibroblast	C1orf115	-3.91	1185.93	4.4e-10	1.3e-07
Fibroblast	LINC01791	-3.9	4.98	0.32	0.81
Fibroblast	LINC02735	-3.9	11.14	0.28	0.76
Fibroblast	INSRR	-3.9	4.1	0.27	0.75
Fibroblast	MIR760	-3.9	5.07	0.26	0.73
Fibroblast	LINC02128	-3.9	6.49	0.15	0.55
Fibroblast	AC022816.1	-3.9	6.1	0.12	0.5
Fibroblast	LHCGR	-3.9	11.15	0.11	0.47
Fibroblast	VAC14-AS1	-3.9	6.8	0.061	0.33
Fibroblast	CNDP1	-3.9	15.69	0.038	0.24
Fibroblast	BX284668.4	-3.9	10.46	0.018	0.15
Fibroblast	OR8B9P	-3.89	5.34	0.34	0.83
Fibroblast	AP000695.3	-3.89	4.94	0.29	0.78
Fibroblast	SATL1	-3.89	7.46	0.27	0.75
Fibroblast	CEBPE	-3.89	5.08	0.23	0.7
Fibroblast	ENPP7	-3.89	6.08	0.15	0.56
Fibroblast	AC135279.3	-3.89	21.19	0.084	0.4
Fibroblast	TEN1-CDK3	-3.89	11.44	0.052	0.3
Fibroblast	KCNQ1-AS1	-3.88	2.05	0.42	0.9
Fibroblast	AC068987.2	-3.88	4.67	0.37	0.86
Fibroblast	AC025043.1	-3.88	3.47	0.37	0.86
Fibroblast	OR8D4	-3.88	5.73	0.3	0.78
Fibroblast	TPD52L3	-3.88	8.79	0.25	0.72
Fibroblast	CLSTN2-AS1	-3.88	4.72	0.25	0.72
Fibroblast	AC009269.5	-3.88	7.19	0.22	0.69
Fibroblast	SPRY4-AS1	-3.88	10.61	0.12	0.5
Fibroblast	APOC1	-3.88	231.58	0.0026	0.037
Fibroblast	MIR3668	-3.87	0.94	0.42	0.9
Fibroblast	AC092746.1	-3.87	9.03	0.3	0.79
Fibroblast	BX640514.2	-3.87	5.51	0.25	0.73
Fibroblast	ERICH6B	-3.87	12.63	0.22	0.67
Fibroblast	AL049629.2	-3.87	6.25	0.18	0.62
Fibroblast	AL158166.1	-3.87	7.59	0.18	0.61
Fibroblast	RASSF9	-3.87	22.59	0.029	0.2
Fibroblast	STARD8	-3.87	1000.23	7.4e-05	0.0031
Fibroblast	NHLH2	-3.86	6.91	0.29	0.78
Fibroblast	EIF3LP2	-3.86	4.09	0.14	0.54
Fibroblast	MYO1A	-3.86	14.77	0.053	0.3
Fibroblast	AL118558.1	-3.86	9.13	0.012	0.11
Fibroblast	LRRC29	-3.86	19.44	0.0046	0.055
Fibroblast	HMGB1P49	-3.85	5.29	0.4	0.88
Fibroblast	CALR4P	-3.85	3.1	0.37	0.86
Fibroblast	AL645937.4	-3.85	8.03	0.26	0.73
Fibroblast	PWAR1	-3.85	5.91	0.21	0.66
Fibroblast	DSCR8	-3.85	11.36	0.14	0.53
Fibroblast	ECT2L	-3.85	7.44	0.1	0.44
Fibroblast	PDCD1LG2	-3.85	17.48	0.015	0.13
Fibroblast	ESYT3	-3.85	23.11	0.0084	0.085
Fibroblast	SIRPB2	-3.85	185.03	0.00056	0.013
Fibroblast	CENPW	-3.85	39.9	0.00016	0.0056
Fibroblast	AC100836.1	-3.84	4.3	0.42	0.9
Fibroblast	AL133492.1	-3.84	6.86	0.28	0.77
Fibroblast	MS4A3	-3.84	8.15	0.27	0.75
Fibroblast	CKMT1B	-3.84	10.06	0.088	0.41
Fibroblast	LINC00114	-3.83	6.33	0.42	0.9
Fibroblast	PLA2G4D	-3.83	5.97	0.38	0.86
Fibroblast	LINC01488	-3.83	6.67	0.36	0.85
Fibroblast	HOXB8	-3.83	3.72	0.32	0.81
Fibroblast	NUS1P1	-3.83	18.3	0.15	0.56
Fibroblast	TFAP2A-AS1	-3.83	8.8	0.085	0.4
Fibroblast	AC005837.1	-3.83	7.58	0.079	0.39
Fibroblast	LSMEM2	-3.83	9.97	0.065	0.34
Fibroblast	AC061975.6	-3.83	15.22	0.048	0.28
Fibroblast	MND1	-3.83	16.28	0.03	0.21
Fibroblast	ENDOU	-3.83	257.22	0.0013	0.023
Fibroblast	USP9Y	-3.82	0.77	0.42	0.9
Fibroblast	AC024267.4	-3.82	5.06	0.42	0.9
Fibroblast	AC090001.1	-3.82	4.23	0.42	0.9
Fibroblast	AC023824.4	-3.82	2.84	0.42	0.9
Fibroblast	LINC01958	-3.82	5.26	0.4	0.88
Fibroblast	Z96074.1	-3.82	5.2	0.39	0.87
Fibroblast	LINC01280	-3.82	5.57	0.37	0.86
Fibroblast	LRRC10	-3.82	8.38	0.33	0.82
Fibroblast	KPNA2P2	-3.82	5.67	0.16	0.57
Fibroblast	KRT77	-3.82	8.34	0.13	0.51
Fibroblast	SLC10A6	-3.82	14.08	0.12	0.49
Fibroblast	ATP5PDP4	-3.82	3.81	0.078	0.38
Fibroblast	TMEM125	-3.82	9.29	0.062	0.33
Fibroblast	ANO5	-3.82	25.54	0.023	0.17
Fibroblast	SLC24A3	-3.82	53.74	0.0032	0.042
Fibroblast	AC092924.1	-3.81	2.01	0.43	0.9
Fibroblast	AL031963.1	-3.81	4.64	0.38	0.86
Fibroblast	SPHKAP	-3.81	5.99	0.31	0.79
Fibroblast	AC105384.1	-3.81	2.7	0.3	0.78
Fibroblast	AL079307.1	-3.81	9.74	0.2	0.65
Fibroblast	LINC02587	-3.81	20.05	0.051	0.29
Fibroblast	EPN3	-3.81	41.25	0.046	0.27
Fibroblast	AL022337.1	-3.8	5.12	0.42	0.9
Fibroblast	AC027673.1	-3.8	5.31	0.42	0.9
Fibroblast	AC010280.2	-3.8	5.34	0.38	0.86
Fibroblast	ZNF729	-3.8	5.61	0.34	0.83
Fibroblast	AOX3P	-3.8	5.05	0.34	0.83
Fibroblast	AC005479.1	-3.8	3.76	0.26	0.74
Fibroblast	LILRP1	-3.8	11.21	0.14	0.54
Fibroblast	SFTPD	-3.8	4.23	0.14	0.53
Fibroblast	AC132872.2	-3.8	5.07	0.13	0.52
Fibroblast	HID1-AS1	-3.8	7.85	0.13	0.52
Fibroblast	ARL11	-3.8	42.86	0.0042	0.051
Fibroblast	L1TD1	-3.8	123.67	0.00092	0.018
Fibroblast	AL391056.1	-3.79	3.64	0.43	0.9
Fibroblast	AL121895.1	-3.79	7	0.43	0.9
Fibroblast	PSAPL1	-3.79	4.62	0.43	0.9
Fibroblast	SNORD39	-3.79	3.65	0.43	0.9
Fibroblast	AL161668.3	-3.79	6.87	0.15	0.55
Fibroblast	DNAJC5B	-3.79	14.41	0.077	0.38
Fibroblast	CACNA2D3	-3.79	46.74	0.013	0.12
Fibroblast	AC007920.1	-3.78	3.29	0.43	0.9
Fibroblast	C11orf72	-3.78	5.03	0.43	0.9
Fibroblast	PCDHA13	-3.78	4.03	0.43	0.9
Fibroblast	STMN4	-3.78	5.79	0.4	0.88
Fibroblast	IQCM	-3.78	8.68	0.19	0.63
Fibroblast	MIR8073	-3.78	6.6	0.16	0.58
Fibroblast	AC084871.1	-3.78	5.53	0.14	0.54
Fibroblast	LINC00456	-3.78	12.34	0.12	0.49
Fibroblast	MIR3909	-3.78	8.47	0.12	0.48
Fibroblast	RPL17P50	-3.78	7.94	0.071	0.36
Fibroblast	CXCL11	-3.78	17.78	0.03	0.21
Fibroblast	CD14	-3.78	1568.93	0.0012	0.021
Fibroblast	ZNF670-ZNF695	-3.77	3.28	0.43	0.9
Fibroblast	AC011124.2	-3.77	3.62	0.35	0.84
Fibroblast	AL390726.5	-3.77	5.94	0.34	0.83
Fibroblast	AC106799.2	-3.77	5.32	0.27	0.75
Fibroblast	GALNTL5	-3.77	9.44	0.25	0.71
Fibroblast	MIR4290HG	-3.77	7.21	0.21	0.66
Fibroblast	CGB5	-3.77	18.89	0.12	0.49
Fibroblast	HCRTR1	-3.77	6.58	0.11	0.48
Fibroblast	PLIN4	-3.77	14.53	0.067	0.35
Fibroblast	TAC3	-3.77	64.45	0.0091	0.09
Fibroblast	CCL2	-3.77	486.55	0.0022	0.032
Fibroblast	LINC02471	-3.76	5.98	0.37	0.85
Fibroblast	KRT223P	-3.76	6.58	0.36	0.84
Fibroblast	KIF4B	-3.76	10.16	0.33	0.82
Fibroblast	AC011474.1	-3.76	5.98	0.31	0.79
Fibroblast	AC007376.2	-3.76	4.27	0.31	0.79
Fibroblast	SLAMF9	-3.76	7.46	0.27	0.75
Fibroblast	LINC02600	-3.76	7.09	0.23	0.7
Fibroblast	CMTM5	-3.76	4.12	0.22	0.68
Fibroblast	LRRC37A16P	-3.76	7.42	0.17	0.59
Fibroblast	AL035412.1	-3.76	9.78	0.12	0.49
Fibroblast	PTPRG-AS1	-3.76	12.96	0.075	0.37
Fibroblast	XDH	-3.76	46.45	0.025	0.18
Fibroblast	GATA2-AS1	-3.76	97.04	0.0082	0.083
Fibroblast	HRK	-3.76	24.97	0.0052	0.06
Fibroblast	DDX53	-3.75	5.75	0.43	0.9
Fibroblast	CPA2	-3.75	3.24	0.38	0.86
Fibroblast	INSYN2A	-3.75	7.96	0.23	0.69
Fibroblast	AL591543.1	-3.75	5.85	0.23	0.69
Fibroblast	AL133163.2	-3.75	5.19	0.16	0.58
Fibroblast	SP7	-3.75	10.62	0.11	0.46
Fibroblast	AC037441.1	-3.74	8.01	0.43	0.91
Fibroblast	VEZTP1	-3.74	9.1	0.35	0.84
Fibroblast	TRPC2	-3.74	5.89	0.33	0.81
Fibroblast	MYEOV	-3.74	6.43	0.27	0.75
Fibroblast	AL158071.2	-3.74	3.49	0.24	0.7
Fibroblast	AL109615.2	-3.74	6.72	0.23	0.69
Fibroblast	GYG1P3	-3.74	4.37	0.22	0.67
Fibroblast	KRTAP16-1	-3.74	3.95	0.18	0.62
Fibroblast	TGM3	-3.74	7.02	0.15	0.56
Fibroblast	C10orf95	-3.74	8.21	0.064	0.34
Fibroblast	SENCR	-3.74	11.79	0.057	0.32
Fibroblast	HS3ST3A1	-3.74	40.8	0.024	0.18
Fibroblast	TMEM132B	-3.74	77.98	0.0063	0.069
Fibroblast	OLFML2B	-3.74	789.14	0.002	0.031
Fibroblast	ABLIM3	-3.74	600.14	0.0017	0.028
Fibroblast	AL353572.3	-3.73	10.71	0.43	0.91
Fibroblast	DUX4L19	-3.73	4.11	0.43	0.91
Fibroblast	AC087399.1	-3.73	2.45	0.43	0.91
Fibroblast	LINC01923	-3.73	3.82	0.41	0.89
Fibroblast	AP003472.2	-3.73	5.09	0.4	0.88
Fibroblast	AC126178.1	-3.73	6.33	0.29	0.77
Fibroblast	AC100788.2	-3.73	3.98	0.26	0.73
Fibroblast	MRO	-3.73	25.07	0.035	0.23
Fibroblast	ZNF750	-3.73	59.94	0.013	0.12
Fibroblast	AC093012.1	-3.72	9.93	0.44	0.91
Fibroblast	AC092435.3	-3.72	3.44	0.43	0.91
Fibroblast	AL033527.3	-3.72	1.78	0.43	0.91
Fibroblast	LRIT2	-3.72	7.81	0.38	0.86
Fibroblast	SIRPG-AS1	-3.72	8.02	0.36	0.85
Fibroblast	OR7E122P	-3.72	3.49	0.36	0.85
Fibroblast	AL121827.1	-3.72	4.85	0.32	0.81
Fibroblast	FAM133A	-3.72	11.02	0.3	0.79
Fibroblast	RPL3L	-3.72	2.4	0.3	0.78
Fibroblast	AL133279.2	-3.72	7.52	0.29	0.77
Fibroblast	DCDC2C	-3.72	3.89	0.27	0.75
Fibroblast	AKAP17BP	-3.72	11.67	0.24	0.7
Fibroblast	AL050403.2	-3.72	4.45	0.22	0.68
Fibroblast	IGSF10	-3.72	151.25	0.0026	0.036
Fibroblast	CD93	-3.72	7269.3	7.9e-05	0.0032
Fibroblast	PRRG4	-3.72	140.65	8.5e-07	8.2e-05
Fibroblast	LGALSL-DT	-3.71	3.03	0.43	0.91
Fibroblast	KDM3AP1	-3.71	4.17	0.42	0.9
Fibroblast	AC073592.2	-3.71	6.02	0.4	0.88
Fibroblast	LINC01182	-3.71	3.95	0.36	0.85
Fibroblast	KIF12	-3.71	3.57	0.33	0.81
Fibroblast	AC078925.3	-3.71	4.03	0.19	0.64
Fibroblast	AL357093.2	-3.71	5.05	0.18	0.62
Fibroblast	AL135999.2	-3.71	4.55	0.14	0.54
Fibroblast	DNAJB13	-3.71	5.07	0.13	0.52
Fibroblast	AC106771.1	-3.71	10.41	0.1	0.44
Fibroblast	RNASEH2B-AS1	-3.71	5.97	0.075	0.37
Fibroblast	LPL	-3.71	266.7	0.0033	0.042
Fibroblast	LHFPL2	-3.71	757.25	6.8e-05	0.0029
Fibroblast	AC092017.3	-3.7	7.92	0.44	0.91
Fibroblast	AC135166.1	-3.7	7.76	0.43	0.91
Fibroblast	LINC02141	-3.7	12.27	0.28	0.76
Fibroblast	SALL1P1	-3.7	3.72	0.25	0.72
Fibroblast	AC023509.5	-3.7	13.05	0.19	0.64
Fibroblast	PDZPH1P	-3.7	3.2	0.18	0.62
Fibroblast	PPM1B-DT	-3.7	8.83	0.16	0.57
Fibroblast	AC099654.2	-3.7	7.25	0.1	0.45
Fibroblast	AP001189.1	-3.7	9.68	0.066	0.34
Fibroblast	CPVL	-3.7	1267.42	0.00079	0.017
Fibroblast	AC092335.1	-3.69	6.03	0.44	0.91
Fibroblast	MMP12	-3.69	8.97	0.21	0.66
Fibroblast	SOWAHD	-3.69	18.1	0.038	0.24
Fibroblast	TMEM139-AS1	-3.69	12.08	0.029	0.2
Fibroblast	FGL1	-3.69	42.66	0.026	0.19
Fibroblast	LINC02432	-3.69	37.23	0.019	0.15
Fibroblast	CFAP47	-3.69	23.68	0.012	0.11
Fibroblast	CCL3L3	-3.69	468.45	0.0016	0.027
Fibroblast	MMP19	-3.69	1564.12	0.0011	0.021
Fibroblast	AC131935.2	-3.68	5.76	0.44	0.91
Fibroblast	GRIN1	-3.68	4.54	0.41	0.89
Fibroblast	THEGL	-3.68	6.25	0.41	0.89
Fibroblast	PWRN1	-3.68	8.89	0.23	0.69
Fibroblast	VMO1	-3.68	20.55	0.071	0.36
Fibroblast	MIR1282	-3.68	6.77	0.063	0.34
Fibroblast	SHE	-3.68	534.71	0.0027	0.038
Fibroblast	GJA5	-3.68	564.74	0.0016	0.027
Fibroblast	AC092162.3	-3.67	6.07	0.44	0.91
Fibroblast	NPHS2	-3.67	5.52	0.44	0.91
Fibroblast	AQP2	-3.67	4.43	0.41	0.89
Fibroblast	OR2C3	-3.67	10.95	0.27	0.75
Fibroblast	UBQLN3	-3.67	9.52	0.13	0.51
Fibroblast	SLC4A1	-3.67	376.37	0.0023	0.034
Fibroblast	COL17A1	-3.67	430.45	0.0016	0.026
Fibroblast	PAPPA2	-3.67	4640.44	0.00075	0.016
Fibroblast	AC022382.1	-3.66	0.74	0.44	0.91
Fibroblast	NMRAL2P	-3.66	8.27	0.44	0.91
Fibroblast	ABCB11	-3.66	8.09	0.43	0.91
Fibroblast	OR7D2	-3.66	8.34	0.32	0.81
Fibroblast	VSX1	-3.66	4.89	0.28	0.76
Fibroblast	AC008972.2	-3.66	5.52	0.14	0.53
Fibroblast	OR5AN1	-3.66	6.39	0.13	0.52
Fibroblast	RNY3P2	-3.66	9.46	0.11	0.47
Fibroblast	MEX3A	-3.66	13.33	0.078	0.38
Fibroblast	SPAG17	-3.66	23.14	0.02	0.16
Fibroblast	PSG1	-3.66	3640.3	4.3e-05	0.0021
Fibroblast	GPX6	-3.65	8.27	0.44	0.91
Fibroblast	SHQ1P1	-3.65	2.58	0.44	0.91
Fibroblast	AC061975.5	-3.65	3.56	0.44	0.91
Fibroblast	VN1R18P	-3.65	3.79	0.44	0.91
Fibroblast	AP003064.2	-3.65	2.72	0.44	0.91
Fibroblast	AC079313.2	-3.65	4.45	0.41	0.89
Fibroblast	RNVU1-25	-3.65	2.4	0.32	0.81
Fibroblast	AC022336.3	-3.65	17.49	0.053	0.3
Fibroblast	MYB-AS1	-3.64	2.67	0.44	0.91
Fibroblast	CHRNA9	-3.64	4.28	0.44	0.91
Fibroblast	AC009902.3	-3.64	4.43	0.44	0.91
Fibroblast	LINC01802	-3.64	4.01	0.42	0.9
Fibroblast	LINC01686	-3.64	3.26	0.25	0.72
Fibroblast	GSTM5	-3.64	12.86	0.096	0.43
Fibroblast	TRIM71	-3.64	19.23	0.032	0.21
Fibroblast	MUC4	-3.64	82.7	0.017	0.14
Fibroblast	ADGRG6	-3.64	1233.45	3.5e-05	0.0018
Fibroblast	VWF	-3.64	2787.29	1.8e-05	0.0011
Fibroblast	FOXH1	-3.63	5.35	0.45	0.92
Fibroblast	VRTN	-3.63	4.32	0.43	0.91
Fibroblast	AC022613.1	-3.63	7.33	0.37	0.86
Fibroblast	LINC02097	-3.63	5.3	0.27	0.75
Fibroblast	LINC02334	-3.63	5.78	0.23	0.7
Fibroblast	PRLHR	-3.63	12.71	0.23	0.7
Fibroblast	AC079209.1	-3.63	6.47	0.13	0.51
Fibroblast	AC016876.2	-3.63	8.22	0.11	0.47
Fibroblast	GTF2IP5	-3.63	5.69	0.094	0.43
Fibroblast	GPLD1	-3.63	12.59	0.071	0.36
Fibroblast	AC017048.3	-3.62	0.81	0.45	0.92
Fibroblast	SLC7A14-AS1	-3.62	4.11	0.45	0.92
Fibroblast	OR1J2	-3.62	5.56	0.45	0.92
Fibroblast	AC119403.1	-3.62	3.59	0.35	0.84
Fibroblast	AC090409.1	-3.62	4.43	0.35	0.84
Fibroblast	MIR924HG	-3.62	3.63	0.27	0.75
Fibroblast	NCCRP1	-3.62	14.15	0.084	0.4
Fibroblast	GTF2IP14	-3.62	7.8	0.05	0.29
Fibroblast	LMO2	-3.62	267.75	0.00087	0.018
Fibroblast	GDF15	-3.62	1263.1	0.00023	0.007
Fibroblast	STARD6	-3.61	3.75	0.45	0.92
Fibroblast	RAB6C-AS1	-3.61	3.3	0.32	0.81
Fibroblast	EHMT2-AS1	-3.61	4.61	0.26	0.73
Fibroblast	CPLX2	-3.61	12.61	0.26	0.73
Fibroblast	PIH1D2	-3.61	6.72	0.22	0.67
Fibroblast	SORD2P	-3.61	9.04	0.2	0.65
Fibroblast	RNF223	-3.61	8.16	0.17	0.59
Fibroblast	CCDC188	-3.61	7.51	0.13	0.52
Fibroblast	RPS29P21	-3.61	3.2	0.12	0.5
Fibroblast	MIR498	-3.61	8.24	0.11	0.48
Fibroblast	AC079598.3	-3.6	3.59	0.45	0.92
Fibroblast	C5orf52	-3.6	7.18	0.45	0.92
Fibroblast	AC138207.1	-3.6	5.24	0.37	0.86
Fibroblast	AMBN	-3.6	7.68	0.33	0.81
Fibroblast	WEE2	-3.6	7.22	0.22	0.68
Fibroblast	ANXA2P1	-3.6	1.58	0.18	0.62
Fibroblast	AC008013.1	-3.59	9.71	0.1	0.45
Fibroblast	CYP2B7P	-3.59	7.72	0.093	0.42
Fibroblast	AP005671.1	-3.59	13.9	0.053	0.3
Fibroblast	CRYBG2	-3.59	637.11	0.0036	0.045
Fibroblast	PSG3	-3.59	2753.52	0.00055	0.013
Fibroblast	MAGEB4	-3.58	5.34	0.45	0.92
Fibroblast	AL132994.2	-3.58	4.76	0.45	0.92
Fibroblast	AL133325.3	-3.58	5.3	0.45	0.92
Fibroblast	AC093028.1	-3.58	2.65	0.45	0.92
Fibroblast	C2CD4A	-3.58	4.04	0.36	0.85
Fibroblast	GHRHR	-3.58	7.93	0.18	0.61
Fibroblast	MIR3138	-3.58	7.25	0.16	0.58
Fibroblast	ITLN1	-3.58	16.97	0.12	0.49
Fibroblast	AC129507.1	-3.58	19.2	0.055	0.31
Fibroblast	SNX19P2	-3.58	7.39	0.034	0.22
Fibroblast	CADM4	-3.58	18.73	0.023	0.17
Fibroblast	CSF1R	-3.58	3933.31	0.0026	0.037
Fibroblast	AC069540.1	-3.57	4.09	0.45	0.92
Fibroblast	AC002069.2	-3.57	4.35	0.45	0.92
Fibroblast	CCL19	-3.57	6.19	0.32	0.8
Fibroblast	OR4E1	-3.57	5.71	0.29	0.78
Fibroblast	HSD3BP1	-3.57	8.01	0.24	0.71
Fibroblast	SLC52A3	-3.57	27.59	0.038	0.24
Fibroblast	AC002480.1	-3.57	40.97	0.036	0.23
Fibroblast	CFAP43	-3.57	33.43	0.0075	0.078
Fibroblast	GGTA1	-3.57	259.95	0.0042	0.052
Fibroblast	LINC02250	-3.56	4.27	0.45	0.92
Fibroblast	THSD4-AS1	-3.56	8.97	0.44	0.91
Fibroblast	LINC00269	-3.56	7.08	0.41	0.89
Fibroblast	ESRRB	-3.56	6.07	0.41	0.89
Fibroblast	IGLL1	-3.56	10.75	0.34	0.83
Fibroblast	RNA5SP241	-3.56	5.87	0.33	0.82
Fibroblast	ADH4	-3.56	6.46	0.31	0.8
Fibroblast	RNU6-892P	-3.56	3.91	0.29	0.78
Fibroblast	RPS3AP32	-3.56	5.78	0.29	0.78
Fibroblast	AC004870.1	-3.56	4.51	0.29	0.77
Fibroblast	CCNA1	-3.56	4.99	0.25	0.72
Fibroblast	OR6B1	-3.56	11.78	0.19	0.62
Fibroblast	ACSM1	-3.56	8.77	0.074	0.37
Fibroblast	KCNJ5	-3.56	224.24	0.011	0.1
Fibroblast	ANGPTL4	-3.56	233.44	0.00025	0.0074
Fibroblast	MMP27	-3.55	3.44	0.46	0.92
Fibroblast	RPE65	-3.55	4.94	0.46	0.92
Fibroblast	LINC02376	-3.55	5.14	0.41	0.89
Fibroblast	LINC00929	-3.55	3.33	0.39	0.87
Fibroblast	AC007159.1	-3.55	3.67	0.34	0.82
Fibroblast	AC099541.1	-3.55	8.03	0.32	0.81
Fibroblast	PNMA5	-3.55	10.41	0.2	0.64
Fibroblast	CDH4	-3.55	8.65	0.11	0.47
Fibroblast	LINC02246	-3.55	20.46	0.053	0.3
Fibroblast	KRT7	-3.55	1157.32	0.0012	0.022
Fibroblast	AC005064.1	-3.54	6.64	0.46	0.92
Fibroblast	LINC02241	-3.54	3.08	0.46	0.92
Fibroblast	AC068418.2	-3.54	3.97	0.45	0.92
Fibroblast	SLITRK1	-3.54	7.99	0.4	0.88
Fibroblast	AC126177.3	-3.54	4.41	0.28	0.76
Fibroblast	AC134682.1	-3.54	8.51	0.15	0.56
Fibroblast	SLITRK6	-3.54	9.59	0.11	0.47
Fibroblast	AC019183.1	-3.54	8.22	0.1	0.45
Fibroblast	APOBEC3B	-3.54	59.72	0.015	0.13
Fibroblast	LILRB4	-3.54	419.53	0.0098	0.095
Fibroblast	LGMN	-3.54	3314.33	0.00021	0.0067
Fibroblast	AP002518.1	-3.53	6.96	0.46	0.92
Fibroblast	C1orf87	-3.53	5.2	0.45	0.92
Fibroblast	CSNK1A1L	-3.53	2.66	0.43	0.9
Fibroblast	AL022326.1	-3.53	3.93	0.33	0.82
Fibroblast	ALOX15B	-3.53	23.94	0.14	0.54
Fibroblast	PDXP-DT	-3.53	4.51	0.14	0.54
Fibroblast	CRYGN	-3.53	5.61	0.09	0.42
Fibroblast	BCL6B	-3.53	184.5	0.0095	0.093
Fibroblast	AC010642.1	-3.52	1.93	0.46	0.93
Fibroblast	CLDN6	-3.52	2.71	0.46	0.93
Fibroblast	UPP2	-3.52	3.72	0.4	0.88
Fibroblast	PPIC-AS1	-3.52	3.65	0.27	0.75
Fibroblast	AL034417.2	-3.52	4.4	0.25	0.73
Fibroblast	AC134772.1	-3.52	3.71	0.24	0.71
Fibroblast	CDH9	-3.52	12.66	0.19	0.62
Fibroblast	IQANK1	-3.52	37.76	0.08	0.39
Fibroblast	FRMPD1	-3.52	14.98	0.058	0.32
Fibroblast	TSPAN7	-3.52	41.58	0.026	0.19
Fibroblast	SIRPB1	-3.52	269.82	0.0065	0.071
Fibroblast	CYP2S1	-3.52	73.22	0.0054	0.062
Fibroblast	NDNF	-3.52	510.58	0.0027	0.037
Fibroblast	TBX22	-3.51	3.96	0.46	0.93
Fibroblast	NOX3	-3.51	3.71	0.46	0.93
Fibroblast	C17orf102	-3.51	7.13	0.32	0.81
Fibroblast	TOPORSLP	-3.51	9.2	0.25	0.71
Fibroblast	CAVIN2-AS1	-3.51	6.72	0.17	0.59
Fibroblast	C2orf16	-3.51	19.08	0.11	0.47
Fibroblast	INHA	-3.51	29.85	0.082	0.39
Fibroblast	PSG11	-3.51	861.09	0.012	0.11
Fibroblast	CSRP3	-3.5	6.55	0.46	0.93
Fibroblast	OR13G1	-3.5	4.34	0.46	0.93
Fibroblast	TSPAN19	-3.5	3.36	0.45	0.92
Fibroblast	GCKR	-3.5	4.53	0.44	0.91
Fibroblast	TTC29	-3.5	8.63	0.41	0.89
Fibroblast	AC087627.1	-3.5	5.6	0.37	0.86
Fibroblast	CYP17A1	-3.5	2.96	0.31	0.8
Fibroblast	SETP22	-3.5	2.86	0.26	0.74
Fibroblast	FAM71D	-3.5	6.2	0.25	0.72
Fibroblast	GH1	-3.5	21.66	0.19	0.63
Fibroblast	DEPDC7	-3.5	13.01	0.047	0.28
Fibroblast	SLC22A14	-3.5	15.72	0.045	0.27
Fibroblast	AC069366.1	-3.5	13.39	0.041	0.25
Fibroblast	ALAS2	-3.5	151.93	0.04	0.25
Fibroblast	LINC02440	-3.49	3.08	0.46	0.93
Fibroblast	AL137100.1	-3.49	2.34	0.46	0.93
Fibroblast	CPN1	-3.49	6.31	0.46	0.93
Fibroblast	OR5AM1P	-3.49	6.37	0.39	0.88
Fibroblast	LINC01603	-3.49	4.36	0.38	0.86
Fibroblast	SPINK1	-3.49	6.13	0.36	0.85
Fibroblast	CT62	-3.49	4.35	0.36	0.84
Fibroblast	NXF3	-3.49	6.24	0.31	0.79
Fibroblast	ABHD15-AS1	-3.49	4.22	0.23	0.69
Fibroblast	RASA4	-3.49	9.79	0.045	0.27
Fibroblast	HROB	-3.49	15.05	0.017	0.14
Fibroblast	RAB3B	-3.49	506.04	0.01	0.098
Fibroblast	HBA1	-3.49	999.49	0.0052	0.06
Fibroblast	AL096869.3	-3.48	5.37	0.47	0.93
Fibroblast	AL731532.1	-3.48	6.37	0.47	0.93
Fibroblast	ELMOD1	-3.48	8.05	0.46	0.92
Fibroblast	GLYAT	-3.48	8.27	0.39	0.87
Fibroblast	LINC01819	-3.48	3.19	0.33	0.82
Fibroblast	PGGT1BP2	-3.48	6.84	0.32	0.81
Fibroblast	AC005264.1	-3.48	8.2	0.096	0.43
Fibroblast	FPR1	-3.48	1012.57	0.0041	0.05
Fibroblast	CYP19A1	-3.48	9060.84	0.00022	0.0067
Fibroblast	JAM2	-3.48	822.6	0.00018	0.006
Fibroblast	DYSF	-3.48	1979.81	2.9e-05	0.0015
Fibroblast	KCNK18	-3.47	3.47	0.47	0.93
Fibroblast	AP000695.2	-3.47	4.99	0.47	0.93
Fibroblast	OR8B12	-3.47	4.18	0.47	0.93
Fibroblast	AC106028.4	-3.47	5.63	0.45	0.92
Fibroblast	AL365214.2	-3.47	3.96	0.37	0.86
Fibroblast	WDR93	-3.47	6.44	0.33	0.82
Fibroblast	AL354751.1	-3.47	5.64	0.32	0.8
Fibroblast	UCN2	-3.47	8.04	0.23	0.69
Fibroblast	NKAIN1	-3.47	6.63	0.19	0.64
Fibroblast	GORAB-AS1	-3.47	6.58	0.18	0.61
Fibroblast	SLC22A20P	-3.47	7.16	0.17	0.59
Fibroblast	C9	-3.47	19.85	0.065	0.34
Fibroblast	ASGR2	-3.47	145.02	0.015	0.13
Fibroblast	MIR762	-3.46	0.48	0.47	0.93
Fibroblast	AC130456.5	-3.46	2.16	0.47	0.93
Fibroblast	NPM1P17	-3.46	3.59	0.47	0.93
Fibroblast	AIRE	-3.46	5.98	0.47	0.93
Fibroblast	AL139130.1	-3.46	5.27	0.47	0.93
Fibroblast	LINC02386	-3.46	4.58	0.44	0.91
Fibroblast	B3GALNT2P1	-3.46	5.45	0.41	0.89
Fibroblast	AC105094.2	-3.46	2.38	0.34	0.83
Fibroblast	ADCYAP1	-3.46	7.52	0.26	0.73
Fibroblast	ABCC8	-3.46	18.01	0.036	0.23
Fibroblast	AC008806.1	-3.45	3.61	0.47	0.93
Fibroblast	NOBOX	-3.45	3.36	0.47	0.93
Fibroblast	AC007656.3	-3.45	7.34	0.47	0.93
Fibroblast	OR4D10	-3.45	5.65	0.44	0.91
Fibroblast	AC007998.3	-3.45	5.59	0.37	0.86
Fibroblast	AL353616.1	-3.45	2.56	0.31	0.8
Fibroblast	B4GALT1-AS1	-3.45	6.52	0.3	0.78
Fibroblast	TOB1-AS1	-3.45	3.28	0.22	0.69
Fibroblast	VSIG2	-3.45	23.22	0.1	0.44
Fibroblast	LINC01099	-3.45	13.17	0.099	0.44
Fibroblast	PTAFR	-3.45	276.01	0.0057	0.064
Fibroblast	FUT1	-3.45	75.2	0.00036	0.0097
Fibroblast	LRMDA	-3.45	145.37	0.00013	0.0047
Fibroblast	AC084398.1	-3.44	2.64	0.47	0.93
Fibroblast	DUOXA2	-3.44	2.56	0.47	0.93
Fibroblast	ODF3	-3.44	1.88	0.47	0.93
Fibroblast	PCDHB17P	-3.44	4.39	0.47	0.93
Fibroblast	AC009063.2	-3.44	3.98	0.39	0.88
Fibroblast	ATP5F1AP3	-3.44	6.17	0.3	0.79
Fibroblast	TRIM34	-3.44	4.73	0.096	0.43
Fibroblast	YWHAEP5	-3.44	9	0.0045	0.054
Fibroblast	CRHBP	-3.44	107.63	0.0031	0.041
Fibroblast	KIF18BP1	-3.43	4.48	0.47	0.93
Fibroblast	MARK3P3	-3.43	3.39	0.47	0.93
Fibroblast	SULT1C2P1	-3.43	2.62	0.47	0.93
Fibroblast	AC140847.1	-3.43	8.18	0.46	0.93
Fibroblast	EIF4BP1	-3.43	2.53	0.38	0.86
Fibroblast	YTHDF1P1	-3.43	5.27	0.36	0.85
Fibroblast	HP	-3.43	16.3	0.14	0.55
Fibroblast	RBBP8NL	-3.43	8.73	0.12	0.49
Fibroblast	AP001636.3	-3.43	4.97	0.1	0.45
Fibroblast	EBF2	-3.43	28.58	0.025	0.18
Fibroblast	TACSTD2	-3.43	127.59	0.0055	0.062
Fibroblast	FGA	-3.42	5.82	0.47	0.93
Fibroblast	IL17A	-3.42	5.01	0.46	0.93
Fibroblast	AC073352.1	-3.42	3.74	0.41	0.89
Fibroblast	TREML4	-3.42	4.85	0.4	0.88
Fibroblast	RBMXP5	-3.42	1.58	0.39	0.87
Fibroblast	AC020687.1	-3.42	5.42	0.34	0.83
Fibroblast	AC110011.1	-3.42	3.76	0.31	0.79
Fibroblast	DISP3	-3.42	6.88	0.16	0.58
Fibroblast	CAVIN4	-3.42	15.36	0.12	0.49
Fibroblast	NAIPP2	-3.42	14.71	0.12	0.48
Fibroblast	AC245041.2	-3.42	10.16	0.11	0.47
Fibroblast	MIR212	-3.42	11.89	0.061	0.33
Fibroblast	IGSF6	-3.42	322.53	0.005	0.058
Fibroblast	CRACDL	-3.42	68.84	0.00052	0.013
Fibroblast	LINC02736	-3.41	2.39	0.47	0.93
Fibroblast	CCDC54	-3.41	3.33	0.47	0.93
Fibroblast	MYT1L-AS1	-3.41	2.97	0.47	0.93
Fibroblast	AC007557.3	-3.41	3.75	0.47	0.93
Fibroblast	AC078795.2	-3.41	2.19	0.47	0.93
Fibroblast	AC090518.1	-3.41	4.06	0.46	0.92
Fibroblast	SLC47A2	-3.41	6.03	0.43	0.91
Fibroblast	ZNF479	-3.41	2.28	0.41	0.89
Fibroblast	DSG3	-3.41	14.08	0.38	0.87
Fibroblast	EZHIP	-3.41	9.23	0.29	0.77
Fibroblast	NLRP10	-3.41	18.05	0.2	0.65
Fibroblast	AC073389.1	-3.41	9.93	0.075	0.37
Fibroblast	INSL4	-3.41	131.85	0.039	0.25
Fibroblast	DLX6	-3.41	32.57	0.019	0.15
Fibroblast	PSG8	-3.41	399.21	0.011	0.11
Fibroblast	PPARG	-3.41	292.96	0.00014	0.0049
Fibroblast	SCARB1	-3.41	1844.32	7.8e-08	1.2e-05
Fibroblast	OR11A1	-3.4	4.51	0.48	0.94
Fibroblast	ANXA10	-3.4	4.2	0.48	0.93
Fibroblast	RPL5P7	-3.4	2.52	0.47	0.93
Fibroblast	LINC02395	-3.4	4.12	0.47	0.93
Fibroblast	RPL4P1	-3.4	5.07	0.37	0.86
Fibroblast	KCNN2	-3.4	7.98	0.32	0.81
Fibroblast	VWA2	-3.4	7.05	0.21	0.67
Fibroblast	AC011487.2	-3.4	7.73	0.21	0.66
Fibroblast	KCNB1	-3.4	31.13	0.078	0.38
Fibroblast	RNU6-732P	-3.4	8.26	0.068	0.35
Fibroblast	AC006486.2	-3.4	11.4	0.057	0.31
Fibroblast	HES2	-3.4	217.66	0.027	0.19
Fibroblast	CFAP77	-3.39	2.79	0.48	0.94
Fibroblast	AC092802.3	-3.39	4.65	0.48	0.94
Fibroblast	AL355377.2	-3.39	4.12	0.38	0.86
Fibroblast	LINC02147	-3.39	4.3	0.37	0.86
Fibroblast	TPM3P1	-3.39	1.95	0.19	0.63
Fibroblast	PCAT19	-3.39	89.73	0.032	0.21
Fibroblast	MMP9	-3.39	501.47	0.013	0.12
Fibroblast	RGL1	-3.39	501.87	0.00054	0.013
Fibroblast	CCDC148-AS1	-3.38	5.45	0.48	0.94
Fibroblast	TMEM108-AS1	-3.38	5.34	0.48	0.94
Fibroblast	AC084357.3	-3.38	7.72	0.28	0.76
Fibroblast	TUBAL3	-3.38	5.12	0.23	0.69
Fibroblast	TFAP2C	-3.38	194.8	0.043	0.26
Fibroblast	GLDN	-3.38	534.37	0.0029	0.04
Fibroblast	TLR4	-3.38	1221.25	0.00017	0.0058
Fibroblast	AC053503.1	-3.37	2.39	0.48	0.94
Fibroblast	AC025428.1	-3.37	3.33	0.48	0.94
Fibroblast	LINC02387	-3.37	6.39	0.48	0.94
Fibroblast	AC016683.1	-3.37	2.28	0.46	0.93
Fibroblast	SMCR5	-3.37	2.88	0.42	0.9
Fibroblast	AL357054.3	-3.37	7.7	0.37	0.86
Fibroblast	KCNA1	-3.37	13.99	0.26	0.74
Fibroblast	NEUROD2	-3.37	3.64	0.18	0.62
Fibroblast	CYP7B1	-3.37	13.64	0.17	0.59
Fibroblast	AC096667.1	-3.37	36.01	0.11	0.46
Fibroblast	AC005746.1	-3.37	7.7	0.083	0.4
Fibroblast	RAB39A	-3.37	20.18	0.065	0.34
Fibroblast	MTARC1	-3.37	102.42	0.00013	0.0046
Fibroblast	AL450423.1	-3.36	3.57	0.48	0.94
Fibroblast	OR11H7	-3.36	5.61	0.48	0.94
Fibroblast	SPATA16	-3.36	3.54	0.48	0.94
Fibroblast	AC114786.1	-3.36	6.1	0.41	0.89
Fibroblast	STIM2-AS1	-3.36	5.79	0.36	0.85
Fibroblast	LINC02475	-3.36	6.31	0.35	0.84
Fibroblast	AC020656.2	-3.36	4.65	0.29	0.77
Fibroblast	AC012370.2	-3.36	11.26	0.27	0.75
Fibroblast	LGALS12	-3.36	9.07	0.27	0.74
Fibroblast	LINC01262	-3.36	5.67	0.21	0.66
Fibroblast	SLC12A5-AS1	-3.36	6.25	0.15	0.56
Fibroblast	MGAT4C	-3.36	28.37	0.067	0.35
Fibroblast	AP000432.2	-3.35	1.43	0.48	0.94
Fibroblast	DUSP13	-3.35	2.19	0.48	0.94
Fibroblast	CTRB1	-3.35	2.81	0.48	0.94
Fibroblast	C6orf118	-3.35	3.77	0.46	0.93
Fibroblast	AC026333.3	-3.35	2.08	0.46	0.92
Fibroblast	CTAGE16P	-3.35	5.92	0.36	0.85
Fibroblast	SNORD48	-3.35	3.71	0.34	0.83
Fibroblast	LINC00323	-3.35	10.13	0.2	0.64
Fibroblast	AL450998.2	-3.35	13.45	0.16	0.57
Fibroblast	AC069185.1	-3.35	7.77	0.15	0.55
Fibroblast	AP003108.5	-3.35	11.76	0.13	0.51
Fibroblast	SPC25	-3.35	14.73	0.11	0.47
Fibroblast	AC009506.1	-3.35	20.7	0.016	0.13
Fibroblast	TM4SF18	-3.35	84.63	0.0089	0.088
Fibroblast	LINC02582	-3.34	4.9	0.48	0.94
Fibroblast	AC073912.3	-3.34	2.54	0.48	0.94
Fibroblast	AC008638.3	-3.34	3.09	0.48	0.94
Fibroblast	CYP26A1	-3.34	4.34	0.47	0.93
Fibroblast	RPL29P30	-3.34	4.53	0.44	0.92
Fibroblast	ERVE-1	-3.34	40.06	0.41	0.89
Fibroblast	PNLIPRP2	-3.34	3.39	0.38	0.87
Fibroblast	AL136418.1	-3.34	2.9	0.35	0.84
Fibroblast	ABCA9-AS1	-3.34	7.08	0.3	0.79
Fibroblast	ALDH7A1P1	-3.34	2.91	0.25	0.72
Fibroblast	ENO1P3	-3.34	9.21	0.19	0.63
Fibroblast	GRK7	-3.34	10.03	0.12	0.49
Fibroblast	AC105339.2	-3.34	11.74	0.066	0.35
Fibroblast	CA2	-3.34	85.56	0.0055	0.063
Fibroblast	THBD	-3.34	3966.26	0.0011	0.021
Fibroblast	CDX1	-3.33	0.58	0.49	0.94
Fibroblast	THEG	-3.33	3.95	0.48	0.94
Fibroblast	FAM90A1	-3.33	4.42	0.48	0.94
Fibroblast	HBZ	-3.33	3.86	0.48	0.94
Fibroblast	GKN1	-3.33	6.4	0.48	0.94
Fibroblast	SMLR1	-3.33	3.98	0.47	0.93
Fibroblast	ESRRAP2	-3.33	3.92	0.4	0.89
Fibroblast	AC113133.1	-3.33	2.97	0.39	0.87
Fibroblast	FBXO43	-3.33	2.14	0.31	0.8
Fibroblast	CBLC	-3.33	5.96	0.21	0.66
Fibroblast	AC005821.1	-3.33	6.74	0.14	0.53
Fibroblast	AC022148.1	-3.33	11.37	0.12	0.5
Fibroblast	ZNF497	-3.33	8.92	0.087	0.41
Fibroblast	CPT1C	-3.33	15.32	0.071	0.36
Fibroblast	PCDH11X	-3.33	84.08	0.056	0.31
Fibroblast	ICAM4	-3.33	129.02	0.0012	0.022
Fibroblast	CSH2	-3.33	5153.27	0.00028	0.0082
Fibroblast	AC012158.1	-3.32	2.88	0.49	0.94
Fibroblast	SEMG2	-3.32	5.38	0.46	0.93
Fibroblast	AC073525.1	-3.32	2.93	0.42	0.9
Fibroblast	CT75	-3.32	3.46	0.4	0.88
Fibroblast	AL445231.1	-3.32	5.01	0.33	0.81
Fibroblast	GP1BA	-3.32	4.61	0.18	0.62
Fibroblast	NAA11	-3.32	66.12	0.054	0.3
Fibroblast	TMC5	-3.32	55.49	0.026	0.19
Fibroblast	SERHL	-3.31	3.58	0.49	0.94
Fibroblast	KRT18P66	-3.31	0.79	0.49	0.94
Fibroblast	AP000880.1	-3.31	3.49	0.49	0.94
Fibroblast	MCHR2	-3.31	5.45	0.49	0.94
Fibroblast	AC009108.4	-3.31	4.06	0.49	0.94
Fibroblast	AC016868.1	-3.31	1.73	0.49	0.94
Fibroblast	GPHA2	-3.31	4.27	0.49	0.94
Fibroblast	AC026803.2	-3.31	3.05	0.49	0.94
Fibroblast	AC113410.2	-3.31	9.59	0.47	0.93
Fibroblast	LINC00578	-3.31	4.43	0.41	0.89
Fibroblast	LINC02473	-3.31	5.94	0.35	0.84
Fibroblast	IBSP	-3.31	3.94	0.35	0.83
Fibroblast	DUX4L27	-3.31	4.58	0.32	0.81
Fibroblast	KRT7-AS	-3.31	4.5	0.25	0.73
Fibroblast	AC005154.2	-3.31	9.92	0.024	0.18
Fibroblast	ZC3H12C	-3.31	301.58	0.0017	0.027
Fibroblast	SPINT1	-3.31	959.27	0.00079	0.017
Fibroblast	AC125611.3	-3.3	4.36	0.49	0.94
Fibroblast	AC119751.1	-3.3	3.94	0.49	0.94
Fibroblast	AC023824.1	-3.3	9.8	0.48	0.94
Fibroblast	AC026765.3	-3.3	3.66	0.43	0.9
Fibroblast	AC025822.2	-3.3	5.68	0.26	0.73
Fibroblast	AC090907.2	-3.3	10.19	0.088	0.41
Fibroblast	CNTNAP3B	-3.3	38.06	0.023	0.17
Fibroblast	SLC9A7P1	-3.3	68.28	0.0048	0.057
Fibroblast	MIR6080	-3.29	2.89	0.49	0.95
Fibroblast	BPIFB5P	-3.29	5.48	0.49	0.94
Fibroblast	RPL5P8	-3.29	1.49	0.49	0.94
Fibroblast	UCHL1-AS1	-3.29	4.36	0.49	0.94
Fibroblast	SERPINB12	-3.29	5.33	0.49	0.94
Fibroblast	LINC00407	-3.29	2.39	0.49	0.94
Fibroblast	SULT2A1	-3.29	3.61	0.39	0.87
Fibroblast	RNU1-98P	-3.29	3.64	0.33	0.82
Fibroblast	FGF13-AS1	-3.29	3.65	0.3	0.78
Fibroblast	AL078604.1	-3.29	4.34	0.23	0.69
Fibroblast	PCAT5	-3.29	7.94	0.19	0.63
Fibroblast	PARP4P2	-3.29	8.02	0.074	0.37
Fibroblast	NPM1P43	-3.28	2.48	0.49	0.94
Fibroblast	EFCAB6-AS1	-3.28	2.17	0.49	0.94
Fibroblast	HMGB3P13	-3.28	6.51	0.49	0.94
Fibroblast	KRT18P52	-3.28	2.05	0.49	0.94
Fibroblast	PACERR	-3.28	2.01	0.39	0.87
Fibroblast	TMEM97P1	-3.28	6.26	0.35	0.83
Fibroblast	NAV2-AS5	-3.28	16.65	0.12	0.49
Fibroblast	AC012640.2	-3.28	11.83	0.1	0.44
Fibroblast	AL807757.2	-3.28	5.55	0.083	0.4
Fibroblast	GRAMD2A	-3.28	199.58	0.021	0.16
Fibroblast	BEND7	-3.28	64.68	0.0023	0.033
Fibroblast	RPS27AP6	-3.27	1.17	0.49	0.95
Fibroblast	RN7SKP99	-3.27	5.96	0.49	0.95
Fibroblast	TRGV5	-3.27	5.91	0.49	0.95
Fibroblast	AC087359.1	-3.27	3.44	0.49	0.95
Fibroblast	H3P3	-3.27	4.53	0.48	0.94
Fibroblast	GNAT2	-3.27	2.33	0.24	0.7
Fibroblast	AC027237.3	-3.27	14.94	0.18	0.62
Fibroblast	AP000915.2	-3.27	6.9	0.18	0.61
Fibroblast	CES1P2	-3.27	5.75	0.18	0.61
Fibroblast	LINC02550	-3.27	6.27	0.14	0.55
Fibroblast	KRT23	-3.27	712.16	0.0027	0.038
Fibroblast	NAIP	-3.27	180.64	0.0018	0.029
Fibroblast	FAM20A	-3.27	423.18	0.00065	0.015
Fibroblast	LANCL1-AS1	-3.26	3.47	0.49	0.95
Fibroblast	AF067845.2	-3.26	2.4	0.49	0.95
Fibroblast	AL031123.1	-3.26	2.66	0.49	0.95
Fibroblast	IRAIN	-3.26	4.69	0.49	0.95
Fibroblast	AC006130.1	-3.26	3.45	0.49	0.95
Fibroblast	SMARCAL1-AS1	-3.26	2.27	0.49	0.95
Fibroblast	MAPK6P2	-3.26	5.26	0.49	0.95
Fibroblast	SERPINB5	-3.26	6.35	0.39	0.87
Fibroblast	BTNL3	-3.26	5.5	0.34	0.83
Fibroblast	AC020549.2	-3.26	5.11	0.29	0.77
Fibroblast	RDXP3	-3.26	3.46	0.24	0.71
Fibroblast	AP000640.1	-3.26	4.08	0.17	0.6
Fibroblast	IQGAP3	-3.26	68.29	0.0079	0.081
Fibroblast	RNF144B	-3.26	1275.36	0.0012	0.022
Fibroblast	AC083805.2	-3.25	2.91	0.5	0.95
Fibroblast	MTND2P5	-3.25	5.59	0.49	0.95
Fibroblast	NEFHP1	-3.25	3.11	0.49	0.95
Fibroblast	SAMD7	-3.25	5.1	0.49	0.95
Fibroblast	AC005915.1	-3.25	6.73	0.44	0.91
Fibroblast	LINC01186	-3.25	2.76	0.44	0.91
Fibroblast	MOGAT1	-3.25	4.18	0.4	0.88
Fibroblast	AL365259.1	-3.25	3.07	0.33	0.82
Fibroblast	AC105114.1	-3.25	5.16	0.31	0.8
Fibroblast	ZNF723	-3.25	6.6	0.31	0.79
Fibroblast	AC132068.1	-3.25	9.02	0.16	0.58
Fibroblast	AC093895.1	-3.25	5.82	0.12	0.49
Fibroblast	Z95114.1	-3.25	6.94	0.077	0.38
Fibroblast	RASL10A	-3.25	18.26	0.066	0.35
Fibroblast	ETV1	-3.25	50.62	0.02	0.16
Fibroblast	MS4A7	-3.25	1128.72	0.0049	0.057
Fibroblast	PLK1	-3.25	60.6	0.00028	0.0081
Fibroblast	PRAMEF1	-3.24	5.13	0.5	0.95
Fibroblast	AC119868.1	-3.24	3.04	0.5	0.95
Fibroblast	ACTG1P19	-3.24	2.17	0.5	0.95
Fibroblast	LINC01470	-3.24	10.52	0.39	0.88
Fibroblast	NYAP2	-3.24	6.04	0.39	0.87
Fibroblast	LY6D	-3.24	4.78	0.34	0.83
Fibroblast	C6orf141	-3.24	5.49	0.32	0.8
Fibroblast	RNF222	-3.24	3.15	0.27	0.74
Fibroblast	SF3A3P1	-3.24	3.58	0.25	0.71
Fibroblast	SLC7A10	-3.24	15.49	0.13	0.52
Fibroblast	P4HA3	-3.24	32.93	0.045	0.27
Fibroblast	TMEM150C	-3.24	73.58	0.0069	0.073
Fibroblast	NFAM1	-3.24	557.89	0.0061	0.067
Fibroblast	LOXHD1	-3.24	72.86	0.0037	0.047
Fibroblast	NRGN	-3.24	228.51	0.0034	0.044
Fibroblast	AC015712.2	-3.24	33.51	0.0033	0.042
Fibroblast	STON2	-3.24	180.54	0.0032	0.042
Fibroblast	EGFR	-3.24	4510.78	0.0013	0.023
Fibroblast	AC010320.2	-3.23	2.67	0.5	0.95
Fibroblast	AC024405.1	-3.23	3.28	0.5	0.95
Fibroblast	LINC01580	-3.23	3.65	0.5	0.95
Fibroblast	RLBP1	-3.23	4.29	0.47	0.93
Fibroblast	AC009902.2	-3.23	3.62	0.18	0.62
Fibroblast	LINC01569	-3.23	8.71	0.087	0.41
Fibroblast	AL136040.1	-3.23	8.53	0.065	0.34
Fibroblast	TSPEAR-AS1	-3.23	9.92	0.065	0.34
Fibroblast	TINCR	-3.23	253.81	0.011	0.1
Fibroblast	TLR8	-3.23	152.91	0.0072	0.076
Fibroblast	HDGFL1	-3.22	3.62	0.5	0.95
Fibroblast	AC097480.1	-3.22	3.57	0.49	0.94
Fibroblast	AL157871.6	-3.22	3.37	0.3	0.79
Fibroblast	HMGB3P10	-3.22	4.94	0.28	0.76
Fibroblast	KCNV1	-3.22	6.77	0.17	0.59
Fibroblast	TAS2R5	-3.22	7.5	0.067	0.35
Fibroblast	NPL	-3.22	442.44	0.00069	0.015
Fibroblast	AC092803.1	-3.22	46.2	0.00028	0.0082
Fibroblast	ACMSD	-3.21	6.69	0.5	0.95
Fibroblast	HNRNPA1P9	-3.21	4.65	0.5	0.95
Fibroblast	TBX10	-3.21	4.38	0.5	0.95
Fibroblast	SOX10	-3.21	4.45	0.5	0.95
Fibroblast	LUZP4	-3.21	2.71	0.5	0.95
Fibroblast	SLC39A12-AS1	-3.21	2.67	0.5	0.95
Fibroblast	ACSM4	-3.21	4.76	0.5	0.95
Fibroblast	LINC02844	-3.21	3.68	0.5	0.95
Fibroblast	AC087379.1	-3.21	7.39	0.35	0.84
Fibroblast	AL354861.3	-3.21	4.24	0.24	0.71
Fibroblast	C3P1	-3.21	10.4	0.23	0.69
Fibroblast	ELF5	-3.21	10.57	0.21	0.66
Fibroblast	GAPDHP2	-3.21	3.08	0.19	0.63
Fibroblast	ECMXP	-3.21	18.25	0.12	0.49
Fibroblast	PIANP	-3.21	7.03	0.092	0.42
Fibroblast	AOC1	-3.21	1728.62	0.079	0.39
Fibroblast	RGS17	-3.21	12.06	0.065	0.34
Fibroblast	ICA1	-3.21	123.65	5.4e-05	0.0025
Fibroblast	TATDN2P3	-3.2	7.09	0.5	0.95
Fibroblast	C8orf87	-3.2	2.81	0.5	0.95
Fibroblast	IGKV1-17	-3.2	1.83	0.5	0.95
Fibroblast	AC107029.2	-3.2	4.96	0.5	0.95
Fibroblast	AC034238.2	-3.2	4.83	0.5	0.95
Fibroblast	CRISP1	-3.2	11.92	0.47	0.93
Fibroblast	CCDC60	-3.2	4.4	0.41	0.89
Fibroblast	KRT8P11	-3.2	2.98	0.32	0.81
Fibroblast	AL157938.3	-3.2	12.28	0.2	0.64
Fibroblast	LINC00703	-3.2	11.27	0.18	0.6
Fibroblast	AC005696.1	-3.2	3.85	0.17	0.59
Fibroblast	IGSF22	-3.2	9.76	0.11	0.46
Fibroblast	AC139256.1	-3.2	12.39	0.099	0.44
Fibroblast	LINC00474	-3.2	67.35	0.092	0.42
Fibroblast	PYCR1	-3.2	29.69	0.012	0.11
Fibroblast	MRPL2P1	-3.19	4.92	0.5	0.95
Fibroblast	AC115284.2	-3.19	2.39	0.5	0.95
Fibroblast	PPM1AP1	-3.19	3.01	0.5	0.95
Fibroblast	AL391421.1	-3.19	5.02	0.33	0.81
Fibroblast	TCEAL5	-3.19	5.42	0.32	0.8
Fibroblast	ULBP1	-3.19	15.99	0.054	0.3
Fibroblast	FPR2	-3.19	374.62	0.016	0.14
Fibroblast	CETP	-3.19	75.55	0.00094	0.019
Fibroblast	AC027601.4	-3.18	2.86	0.5	0.95
Fibroblast	SEPTIN7P8	-3.18	2.26	0.47	0.93
Fibroblast	RNF133	-3.18	8.91	0.46	0.92
Fibroblast	USF1P1	-3.18	2.96	0.45	0.92
Fibroblast	FAM78B	-3.18	5.21	0.28	0.76
Fibroblast	AL513325.1	-3.18	7.6	0.25	0.72
Fibroblast	AL513327.1	-3.18	11.37	0.17	0.6
Fibroblast	ENKUR	-3.18	12.21	0.16	0.57
Fibroblast	IQUB	-3.18	19.54	0.061	0.33
Fibroblast	AC020656.1	-3.18	82.32	0.053	0.3
Fibroblast	ERVFRD-1	-3.18	194.3	0.036	0.23
Fibroblast	AC007098.1	-3.18	6.22	0.031	0.21
Fibroblast	SLC22A4	-3.18	85.79	0.0052	0.06
Fibroblast	LDLRAD3	-3.18	81.73	0.00071	0.015
Fibroblast	DSCAM-AS1	-3.17	1.33	0.51	0.95
Fibroblast	PRPF38AP1	-3.17	1.57	0.5	0.95
Fibroblast	AC008758.4	-3.17	3.33	0.5	0.95
Fibroblast	ACTBL2	-3.17	5.7	0.4	0.89
Fibroblast	SETP8	-3.17	2.01	0.36	0.85
Fibroblast	SDR16C5	-3.17	5.93	0.36	0.85
Fibroblast	PRDM16-DT	-3.17	16.22	0.16	0.58
Fibroblast	MMP15	-3.17	460.71	0.0013	0.023
Fibroblast	AK4	-3.17	44.34	0.00036	0.0097
Fibroblast	ANKRD20A10P	-3.16	5.31	0.51	0.95
Fibroblast	CYP3A4	-3.16	2.92	0.51	0.95
Fibroblast	PDHA2	-3.16	4.67	0.51	0.95
Fibroblast	VN1R104P	-3.16	7.22	0.51	0.95
Fibroblast	AL132796.1	-3.16	4.02	0.51	0.95
Fibroblast	AC007993.1	-3.16	4.92	0.5	0.95
Fibroblast	AF178030.1	-3.16	4.25	0.49	0.95
Fibroblast	RPL12P4	-3.16	2.18	0.49	0.94
Fibroblast	LINC02069	-3.16	3.91	0.49	0.94
Fibroblast	AMHR2	-3.16	6.01	0.43	0.9
Fibroblast	AL606970.1	-3.16	5.09	0.42	0.9
Fibroblast	LINC00517	-3.16	7.96	0.38	0.87
Fibroblast	OGFR-AS1	-3.16	3.16	0.36	0.84
Fibroblast	EXOC5P1	-3.16	4.3	0.3	0.79
Fibroblast	LINC01614	-3.16	3.76	0.29	0.77
Fibroblast	NSG2	-3.16	16.57	0.13	0.51
Fibroblast	EMCN	-3.16	40.4	0.066	0.34
Fibroblast	ROS1	-3.16	22.68	0.053	0.3
Fibroblast	EGFL7	-3.16	1152.06	0.0021	0.031
Fibroblast	TMEM255B	-3.16	68.49	0.0016	0.026
Fibroblast	MYCL	-3.16	60.69	0.0014	0.025
Fibroblast	NOTCH4	-3.16	419.26	2.7e-05	0.0015
Fibroblast	AC063979.1	-3.15	5.11	0.51	0.95
Fibroblast	CYP2U1-AS1	-3.15	8.87	0.51	0.95
Fibroblast	AC233981.1	-3.15	3.26	0.51	0.95
Fibroblast	Z75746.1	-3.15	3.98	0.5	0.95
Fibroblast	AL135960.1	-3.15	4.52	0.47	0.93
Fibroblast	AL358334.2	-3.15	4.69	0.47	0.93
Fibroblast	AC106872.8	-3.15	4.84	0.46	0.93
Fibroblast	AC012065.2	-3.15	4.48	0.36	0.85
Fibroblast	AL031119.1	-3.15	6.01	0.31	0.79
Fibroblast	STAR	-3.15	9.75	0.25	0.73
Fibroblast	AC123912.1	-3.15	5.89	0.1	0.45
Fibroblast	FCGR2B	-3.15	788.21	2.2e-07	2.8e-05
Fibroblast	AC011742.1	-3.14	2.51	0.51	0.95
Fibroblast	KPRP	-3.14	9	0.51	0.95
Fibroblast	NGF-AS1	-3.14	3.99	0.5	0.95
Fibroblast	SPATA12	-3.14	4.26	0.5	0.95
Fibroblast	LNCAROD	-3.14	4.99	0.47	0.93
Fibroblast	AC003958.2	-3.14	7.14	0.46	0.92
Fibroblast	LINC01901	-3.14	8.1	0.2	0.65
Fibroblast	TNS1-AS1	-3.14	4.55	0.19	0.62
Fibroblast	AC107956.1	-3.14	8.76	0.18	0.61
Fibroblast	AL136987.1	-3.14	6.21	0.18	0.61
Fibroblast	TUBAP2	-3.14	5.42	0.063	0.33
Fibroblast	AC025569.1	-3.14	18.97	0.032	0.21
Fibroblast	C4BPB	-3.14	53.28	0.028	0.2
Fibroblast	AC007743.1	-3.14	101.33	0.025	0.18
Fibroblast	CACNA1G	-3.14	67.46	0.0056	0.063
Fibroblast	AFAP1L1	-3.14	332.05	0.0022	0.032
Fibroblast	ZNF280A	-3.13	2.27	0.51	0.95
Fibroblast	AC007991.2	-3.13	2.12	0.51	0.95
Fibroblast	AC092198.1	-3.13	4.47	0.51	0.95
Fibroblast	AC245047.1	-3.13	2.6	0.51	0.95
Fibroblast	SCT	-3.13	2.77	0.46	0.93
Fibroblast	AC019077.1	-3.13	2.93	0.45	0.92
Fibroblast	GAS2	-3.13	7.97	0.22	0.68
Fibroblast	SLC9C1	-3.13	15.89	0.21	0.67
Fibroblast	MOCOS	-3.13	49.63	0.085	0.4
Fibroblast	GPR87	-3.13	19.84	0.072	0.36
Fibroblast	CCDC194	-3.13	18.49	0.041	0.25
Fibroblast	SCAMP5	-3.13	63.5	0.024	0.18
Fibroblast	CCR1	-3.13	1416.28	0.0057	0.064
Fibroblast	SLC2A5	-3.13	48.86	0.00028	0.0082
Fibroblast	CCND1	-3.13	1644.46	5.5e-06	0.00039
Fibroblast	AC096649.1	-3.12	2.19	0.51	0.95
Fibroblast	AC090643.1	-3.12	5.81	0.51	0.95
Fibroblast	LINC01922	-3.12	2.98	0.51	0.95
Fibroblast	SCTR	-3.12	2.07	0.51	0.95
Fibroblast	FOXG1-AS1	-3.12	5.28	0.51	0.95
Fibroblast	NIFKP3	-3.12	4.65	0.49	0.95
Fibroblast	LLPH-DT	-3.12	5.61	0.4	0.88
Fibroblast	LINC02554	-3.12	10.64	0.32	0.81
Fibroblast	AL157902.1	-3.12	7.95	0.27	0.75
Fibroblast	SMIM24	-3.12	11.83	0.18	0.61
Fibroblast	CNTN1	-3.12	17.2	0.16	0.57
Fibroblast	AC108215.1	-3.12	64.91	0.14	0.54
Fibroblast	MMP8	-3.12	9.29	0.11	0.46
Fibroblast	AC022872.1	-3.12	50.52	0.065	0.34
Fibroblast	NEURL2	-3.12	55.67	0.035	0.23
Fibroblast	ABCA13	-3.12	52.64	0.019	0.15
Fibroblast	EPB41L3	-3.12	1621.02	0.0018	0.029
Fibroblast	UGT1A1	-3.11	3.24	0.51	0.95
Fibroblast	AC097374.1	-3.11	4.44	0.51	0.95
Fibroblast	OR6R1P	-3.11	4.9	0.51	0.95
Fibroblast	AC007991.3	-3.11	1.89	0.51	0.95
Fibroblast	DACT3-AS1	-3.11	4.45	0.51	0.95
Fibroblast	MAB21L1	-3.11	1.87	0.49	0.94
Fibroblast	PRKAR2B-AS1	-3.11	2.32	0.49	0.94
Fibroblast	AC005165.1	-3.11	4.48	0.42	0.9
Fibroblast	CACNG3	-3.11	3.96	0.41	0.89
Fibroblast	CAPN14	-3.11	31.35	0.015	0.13
Fibroblast	SLC7A8	-3.11	488.11	0.0047	0.056
Fibroblast	TLR2	-3.11	1063.84	0.0029	0.039
Fibroblast	CCDC170	-3.11	84.41	0.0014	0.025
Fibroblast	CSF2RB	-3.11	913.87	0.00062	0.014
Fibroblast	ACE	-3.11	196.73	1.9e-05	0.0011
Fibroblast	AL590438.1	-3.1	4.59	0.52	0.96
Fibroblast	AC109464.2	-3.1	2.77	0.51	0.95
Fibroblast	LINC02431	-3.1	3.22	0.51	0.95
Fibroblast	SETP1	-3.1	3.57	0.45	0.92
Fibroblast	AL450322.2	-3.1	2.82	0.42	0.9
Fibroblast	AC092142.1	-3.1	6.02	0.3	0.79
Fibroblast	AC083973.1	-3.1	4.82	0.28	0.77
Fibroblast	AC087857.1	-3.1	8.31	0.091	0.42
Fibroblast	IL1A	-3.1	592.64	0.041	0.25
Fibroblast	AC008894.2	-3.1	13.25	0.024	0.18
Fibroblast	SMCO4	-3.1	93.22	0.011	0.1
Fibroblast	FBN2	-3.1	4295.03	0.0026	0.037
Fibroblast	AC025470.1	-3.09	3.86	0.52	0.96
Fibroblast	LINC02521	-3.09	1.57	0.52	0.96
Fibroblast	CLCA4	-3.09	7.35	0.52	0.96
Fibroblast	ZPLD2P	-3.09	4.99	0.3	0.78
Fibroblast	NCF1B	-3.09	34.9	0.096	0.43
Fibroblast	AC022784.1	-3.09	25.95	0.054	0.3
Fibroblast	SLC26A10	-3.09	15.15	0.036	0.23
Fibroblast	PYGL	-3.09	722.05	0.0011	0.021
Fibroblast	AL109924.1	-3.08	2.18	0.52	0.96
Fibroblast	AC092296.1	-3.08	1.67	0.52	0.96
Fibroblast	AL590627.1	-3.08	3.92	0.5	0.95
Fibroblast	AL157996.1	-3.08	5.24	0.47	0.93
Fibroblast	CPNE8-AS1	-3.08	3.42	0.44	0.91
Fibroblast	OVOL2	-3.08	6.07	0.32	0.8
Fibroblast	AC008555.6	-3.08	12.13	0.19	0.62
Fibroblast	AL583856.1	-3.08	3.62	0.18	0.61
Fibroblast	PSMC2P1	-3.08	4	0.12	0.49
Fibroblast	AC108488.1	-3.08	13.2	0.11	0.45
Fibroblast	CYP4B1	-3.08	36.65	0.063	0.34
Fibroblast	TAF1L	-3.08	11.65	0.061	0.33
Fibroblast	DCAF4L1	-3.08	11.72	0.051	0.29
Fibroblast	TMEM158	-3.08	39.08	0.047	0.28
Fibroblast	WNK2	-3.08	199.95	0.00015	0.0052
Fibroblast	Z95327.2	-3.07	6.71	0.52	0.96
Fibroblast	AL162373.1	-3.07	3.49	0.52	0.96
Fibroblast	AC090983.1	-3.07	4.74	0.52	0.96
Fibroblast	AP002001.1	-3.07	3.99	0.39	0.88
Fibroblast	AL358473.1	-3.07	7.53	0.3	0.79
Fibroblast	ZSWIM2	-3.07	5.68	0.26	0.73
Fibroblast	AL359091.4	-3.07	3.83	0.24	0.7
Fibroblast	AC012640.4	-3.07	5.36	0.23	0.7
Fibroblast	EVX2	-3.07	4.31	0.23	0.69
Fibroblast	AC100861.2	-3.07	11.15	0.14	0.53
Fibroblast	BIRC5	-3.07	48.54	0.011	0.11
Fibroblast	P2RY2	-3.07	80.5	0.00041	0.011
Fibroblast	AC034243.1	-3.06	3.97	0.52	0.96
Fibroblast	AC092687.1	-3.06	1.79	0.52	0.96
Fibroblast	AL049812.3	-3.06	4.55	0.52	0.96
Fibroblast	LINC00943	-3.06	7.24	0.52	0.96
Fibroblast	LINC00442	-3.06	9.28	0.52	0.96
Fibroblast	VWC2L	-3.06	8.36	0.45	0.92
Fibroblast	HMGB3P11	-3.06	2.93	0.45	0.92
Fibroblast	LINC01637	-3.06	3.26	0.27	0.75
Fibroblast	ABCA17P	-3.06	17.6	0.21	0.66
Fibroblast	C1orf220	-3.06	6.92	0.19	0.62
Fibroblast	HCAR1	-3.06	15.95	0.16	0.58
Fibroblast	WNT4	-3.06	29.42	0.093	0.42
Fibroblast	AC005281.1	-3.06	123.03	0.063	0.34
Fibroblast	CDCP1	-3.06	173.75	0.0044	0.053
Fibroblast	TCHH	-3.06	978.34	0.00058	0.013
Fibroblast	AL390961.3	-3.05	2.35	0.52	0.96
Fibroblast	OR6C3	-3.05	3.91	0.52	0.96
Fibroblast	OR52B4	-3.05	4.23	0.52	0.96
Fibroblast	ZNF734P	-3.05	7.35	0.52	0.96
Fibroblast	IRS4	-3.05	2.8	0.52	0.96
Fibroblast	AL138916.1	-3.05	4.63	0.52	0.96
Fibroblast	UGT2B11	-3.05	6.92	0.52	0.96
Fibroblast	AC083967.1	-3.05	4.73	0.52	0.96
Fibroblast	ZNRF3-AS1	-3.05	2.78	0.47	0.93
Fibroblast	SERPINB7	-3.05	5.14	0.42	0.9
Fibroblast	OR51R1P	-3.05	6.16	0.29	0.77
Fibroblast	MYL6P3	-3.05	1.82	0.15	0.56
Fibroblast	SRRM1P3	-3.05	6.23	0.12	0.49
Fibroblast	AL139005.1	-3.05	14.89	0.1	0.45
Fibroblast	AC005082.1	-3.05	11.7	0.057	0.31
Fibroblast	AC112496.1	-3.05	69.63	0.025	0.18
Fibroblast	IFI27	-3.05	279.73	0.0013	0.022
Fibroblast	AL139039.3	-3.04	3.25	0.52	0.96
Fibroblast	LINC02747	-3.04	1.99	0.52	0.96
Fibroblast	LINC02130	-3.04	3.11	0.52	0.96
Fibroblast	AC022960.1	-3.04	3.18	0.52	0.96
Fibroblast	AC090987.1	-3.04	6	0.52	0.96
Fibroblast	LINC01861	-3.04	4.7	0.5	0.95
Fibroblast	AC023632.2	-3.04	4.51	0.42	0.9
Fibroblast	AC122713.2	-3.04	5	0.33	0.82
Fibroblast	TRIM60	-3.04	7.73	0.3	0.79
Fibroblast	TPRG1LP1	-3.04	31.6	0.12	0.49
Fibroblast	AL731569.1	-3.04	18.59	0.06	0.32
Fibroblast	KCNH5	-3.04	28.39	0.037	0.24
Fibroblast	ITGA2	-3.04	112.48	0.015	0.13
Fibroblast	ZSCAN1	-3.03	4.41	0.52	0.96
Fibroblast	LINC02060	-3.03	5.64	0.52	0.96
Fibroblast	AP003040.1	-3.03	1.44	0.52	0.96
Fibroblast	TDH	-3.03	6.42	0.52	0.96
Fibroblast	TAS2R15P	-3.03	11.36	0.25	0.72
Fibroblast	CPNE4	-3.03	24.77	0.22	0.69
Fibroblast	LCA5L	-3.03	10.04	0.17	0.6
Fibroblast	YTHDF3-AS1	-3.03	7.99	0.075	0.37
Fibroblast	HPN	-3.03	24.05	0.04	0.25
Fibroblast	CCL3	-3.03	1400.57	0.013	0.11
Fibroblast	RASIP1	-3.03	214.69	0.0054	0.061
Fibroblast	DKK4	-3.02	3.97	0.53	0.96
Fibroblast	SERPINA3	-3.02	2.66	0.53	0.96
Fibroblast	LINC01858	-3.02	3.09	0.53	0.96
Fibroblast	HSPA8P6	-3.02	3.82	0.53	0.96
Fibroblast	AC092127.2	-3.02	2.34	0.53	0.96
Fibroblast	AC007342.4	-3.02	4.44	0.53	0.96
Fibroblast	SNTN	-3.02	7.59	0.52	0.96
Fibroblast	AC096719.1	-3.02	3.24	0.52	0.96
Fibroblast	LINC02668	-3.02	3.87	0.5	0.95
Fibroblast	CYP11B1	-3.02	6.7	0.47	0.93
Fibroblast	AP001189.5	-3.02	2.52	0.47	0.93
Fibroblast	CASC8	-3.02	5.95	0.46	0.93
Fibroblast	AC094085.1	-3.02	4.48	0.43	0.9
Fibroblast	RPL31P49	-3.02	1.56	0.38	0.87
Fibroblast	GATA3-AS1	-3.02	10.96	0.2	0.65
Fibroblast	SSTR5-AS1	-3.02	3.51	0.18	0.62
Fibroblast	AL161431.1	-3.02	11.5	0.15	0.55
Fibroblast	SLC8A3	-3.02	18.12	0.15	0.55
Fibroblast	HCG4B	-3.02	4.78	0.15	0.55
Fibroblast	ANKRD62	-3.02	9.86	0.12	0.49
Fibroblast	SLC25A21	-3.02	17.97	0.073	0.37
Fibroblast	BRINP2	-3.02	21.2	0.033	0.22
Fibroblast	MGST1	-3.02	59.55	0.016	0.14
Fibroblast	FCAR	-3.02	846.87	0.016	0.13
Fibroblast	ALPK3	-3.02	672.2	0.00029	0.0084
Fibroblast	CRHR2	-3.01	1.93	0.53	0.96
Fibroblast	AC139099.3	-3.01	5.22	0.53	0.96
Fibroblast	AC091114.1	-3.01	2.93	0.53	0.96
Fibroblast	LINC01562	-3.01	1.36	0.53	0.96
Fibroblast	AC026191.1	-3.01	2.66	0.53	0.96
Fibroblast	MYL7	-3.01	1.8	0.53	0.96
Fibroblast	OBP2B	-3.01	1.7	0.53	0.96
Fibroblast	AL358790.1	-3.01	2	0.53	0.96
Fibroblast	KRTAP21-4P	-3.01	7.23	0.53	0.96
Fibroblast	VSX2	-3.01	6.86	0.53	0.96
Fibroblast	AC137056.1	-3.01	2.63	0.52	0.96
Fibroblast	MTND6P9	-3.01	4.01	0.51	0.95
Fibroblast	AC239727.1	-3.01	12.11	0.51	0.95
Fibroblast	AP000346.2	-3.01	4.39	0.35	0.84
Fibroblast	AC138356.2	-3.01	7.32	0.16	0.58
Fibroblast	KLF14	-3.01	9.89	0.13	0.51
Fibroblast	AC004491.1	-3.01	20.95	0.12	0.49
Fibroblast	AC015813.5	-3.01	11.02	0.052	0.3
Fibroblast	ICAM5	-3.01	206.96	0.0073	0.077
Fibroblast	FBP1	-3.01	163.9	0.0065	0.071
Fibroblast	FABP5	-3.01	156.98	0.0052	0.06
Fibroblast	GPR85	-3.01	24.31	0.0038	0.048
Fibroblast	MYO7A	-3.01	505.71	0.0002	0.0064
Fibroblast	PECAM1	-3.01	8786.02	0.00011	0.0043
Fibroblast	SHROOM1	-3.01	296.93	4.9e-05	0.0023
Fibroblast	LINC01563	-3	3.56	0.53	0.96
Fibroblast	TPRX1	-3	3.17	0.53	0.96
Fibroblast	AP005205.3	-3	2.69	0.53	0.96
Fibroblast	AL138688.1	-3	3.88	0.53	0.96
Fibroblast	AC092435.2	-3	2.43	0.53	0.96
Fibroblast	PMP2	-3	7.75	0.52	0.96
Fibroblast	ZIC3	-3	3.62	0.52	0.96
Fibroblast	AC078788.2	-3	3.3	0.52	0.96
Fibroblast	MARK2P8	-3	3.63	0.52	0.96
Fibroblast	HSPA8P16	-3	2.91	0.5	0.95
Fibroblast	AC003101.2	-3	2.89	0.48	0.94
Fibroblast	AGR2	-3	6.15	0.47	0.93
Fibroblast	KRT20	-3	5.94	0.33	0.82
Fibroblast	LINC02593	-3	6	0.33	0.82
Fibroblast	RBM12B-AS1	-3	6.21	0.19	0.63
Fibroblast	AP003559.1	-3	51.96	0.17	0.59
Fibroblast	SLC5A10	-3	8.27	0.17	0.59
Fibroblast	AL451074.1	-3	3.8	0.16	0.58
Fibroblast	AC004264.2	-3	12.02	0.11	0.46
Fibroblast	CLEC4E	-3	248.32	0.051	0.29
Fibroblast	LINC02840	-2.99	1.93	0.53	0.96
Fibroblast	TMEM215	-2.99	3.53	0.53	0.96
Fibroblast	ARSF	-2.99	6.99	0.53	0.96
Fibroblast	MRPS9-AS1	-2.99	3.28	0.53	0.96
Fibroblast	TUBA3D	-2.99	4.87	0.53	0.96
Fibroblast	LINC02405	-2.99	5.7	0.5	0.95
Fibroblast	CENPS	-2.99	2.56	0.48	0.94
Fibroblast	ACTG1P25	-2.99	3.83	0.46	0.93
Fibroblast	AC018766.1	-2.99	4.81	0.2	0.65
Fibroblast	PADI2	-2.99	160.46	0.037	0.24
Fibroblast	SIRPA	-2.99	1078.26	0.0031	0.041
Fibroblast	LINC02624	-2.98	5.17	0.53	0.96
Fibroblast	AL513210.1	-2.98	2.32	0.53	0.96
Fibroblast	OR11Q1P	-2.98	1.91	0.53	0.96
Fibroblast	LINC01594	-2.98	2.48	0.53	0.96
Fibroblast	ALG3P1	-2.98	3.52	0.53	0.96
Fibroblast	SLC7A3	-2.98	6.46	0.53	0.96
Fibroblast	AC078842.2	-2.98	5.81	0.53	0.96
Fibroblast	AL353706.1	-2.98	4.05	0.44	0.91
Fibroblast	DMBT1L1	-2.98	20.68	0.25	0.72
Fibroblast	MARCHF10	-2.98	12.44	0.24	0.7
Fibroblast	PBK	-2.98	9.64	0.16	0.58
Fibroblast	LGALS2	-2.98	111.92	0.1	0.44
Fibroblast	C5AR1	-2.98	4079.69	0.011	0.1
Fibroblast	VSIG10	-2.98	154.99	0.0025	0.035
Fibroblast	PAPPA-AS2	-2.97	5.18	0.53	0.96
Fibroblast	PLA2G12B	-2.97	5.26	0.53	0.96
Fibroblast	OFD1P17	-2.97	2.28	0.5	0.95
Fibroblast	AC005487.1	-2.97	2.94	0.48	0.94
Fibroblast	MTIF2P1	-2.97	1.67	0.46	0.93
Fibroblast	LINC00683	-2.97	8.69	0.44	0.91
Fibroblast	IL13	-2.97	4.24	0.39	0.87
Fibroblast	AC144833.1	-2.97	6.52	0.33	0.82
Fibroblast	LINC01793	-2.97	13.43	0.2	0.64
Fibroblast	AC027117.1	-2.97	17.06	0.18	0.6
Fibroblast	MIR4802	-2.97	8.63	0.16	0.58
Fibroblast	GNMT	-2.97	4.73	0.12	0.48
Fibroblast	SLC2A1-AS1	-2.97	50.98	0.025	0.18
Fibroblast	APLNR	-2.97	846.93	0.016	0.13
Fibroblast	NLRP3	-2.97	7632.21	0.014	0.12
Fibroblast	CDT1	-2.97	56.93	0.0096	0.094
Fibroblast	DSC2	-2.97	487	0.0088	0.088
Fibroblast	DNAH17	-2.97	363.22	0.0058	0.065
Fibroblast	ACKR3	-2.97	526.44	0.00017	0.0058
Fibroblast	AP003469.1	-2.96	0.75	0.54	0.96
Fibroblast	KRT18P22	-2.96	1.77	0.53	0.96
Fibroblast	PDHA1P1	-2.96	3.35	0.53	0.96
Fibroblast	AC020913.2	-2.96	1.68	0.53	0.96
Fibroblast	AC078795.1	-2.96	2.59	0.53	0.96
Fibroblast	MTND6P19	-2.96	6.88	0.53	0.96
Fibroblast	AC010327.5	-2.96	1.47	0.53	0.96
Fibroblast	SPATA31A6	-2.96	6.34	0.53	0.96
Fibroblast	CTXN2	-2.96	2.18	0.5	0.95
Fibroblast	AL136162.1	-2.96	3.97	0.43	0.91
Fibroblast	INSM1	-2.96	5.62	0.39	0.87
Fibroblast	AL359095.1	-2.96	6.2	0.34	0.83
Fibroblast	RN7SL666P	-2.96	2.86	0.21	0.66
Fibroblast	AC006160.1	-2.96	7.26	0.13	0.51
Fibroblast	PLEKHG6	-2.96	178.78	0.034	0.22
Fibroblast	FNDC5	-2.96	17.99	0.023	0.17
Fibroblast	SERPINB2	-2.96	1873.11	0.02	0.16
Fibroblast	JPH4	-2.96	16.69	0.02	0.16
Fibroblast	CLEC7A	-2.96	473.21	0.0043	0.053
Fibroblast	AC106734.1	-2.95	3.18	0.54	0.96
Fibroblast	OR1D3P	-2.95	5.5	0.54	0.96
Fibroblast	PRR30	-2.95	3.87	0.54	0.96
Fibroblast	AC239801.1	-2.95	4.61	0.54	0.96
Fibroblast	AL139274.1	-2.95	2.63	0.54	0.96
Fibroblast	POU1F1	-2.95	5.67	0.51	0.95
Fibroblast	AL021707.8	-2.95	3.05	0.34	0.82
Fibroblast	DRGX	-2.95	12.07	0.2	0.64
Fibroblast	SULT1C2	-2.95	18.67	0.16	0.57
Fibroblast	AC012313.5	-2.95	11.15	0.077	0.38
Fibroblast	WNT3A	-2.95	222.72	0.06	0.33
Fibroblast	OSCAR	-2.95	196.55	0.05	0.29
Fibroblast	AC116407.1	-2.95	11.46	0.03	0.21
Fibroblast	LINC02767	-2.95	37.1	0.023	0.17
Fibroblast	CASC16	-2.94	3.55	0.54	0.96
Fibroblast	AL365204.1	-2.94	3.81	0.54	0.96
Fibroblast	AC037450.1	-2.94	3.44	0.54	0.96
Fibroblast	AADAC	-2.94	2.09	0.54	0.96
Fibroblast	AC002127.1	-2.94	3.04	0.54	0.96
Fibroblast	AC068672.3	-2.94	2.55	0.54	0.96
Fibroblast	AC021237.1	-2.94	3.49	0.52	0.96
Fibroblast	SLC28A2	-2.94	17.88	0.17	0.6
Fibroblast	RNVU1-21	-2.94	9.23	0.097	0.43
Fibroblast	HMGB1P6	-2.94	5.77	0.091	0.42
Fibroblast	IL10	-2.94	25.66	0.078	0.38
Fibroblast	LINC02785	-2.94	21.84	0.076	0.38
Fibroblast	EFCAB8	-2.94	11.86	0.071	0.36
Fibroblast	PSMD7P1	-2.94	7.19	0.07	0.36
Fibroblast	ZBED9	-2.94	31.58	0.066	0.35
Fibroblast	DNAH11	-2.94	63.84	0.04	0.25
Fibroblast	FAR2	-2.94	149.89	0.01	0.099
Fibroblast	RNU6-769P	-2.93	0.59	0.54	0.97
Fibroblast	AC074133.1	-2.93	5.52	0.54	0.97
Fibroblast	KRT8P26	-2.93	1.96	0.54	0.96
Fibroblast	AC092723.5	-2.93	2.55	0.54	0.96
Fibroblast	LINC01029	-2.93	2.53	0.54	0.96
Fibroblast	LINC01230	-2.93	5.01	0.54	0.96
Fibroblast	LINC01931	-2.93	6.95	0.54	0.96
Fibroblast	CELP	-2.93	2.47	0.52	0.96
Fibroblast	AIFM1P1	-2.93	1.44	0.46	0.93
Fibroblast	AL136221.1	-2.93	4.45	0.38	0.86
Fibroblast	AL139393.1	-2.93	5.09	0.38	0.86
Fibroblast	RN7SL466P	-2.93	2.11	0.36	0.85
Fibroblast	CCDC83	-2.93	6.17	0.35	0.84
Fibroblast	DUX4L26	-2.93	3.52	0.34	0.82
Fibroblast	LINC01095	-2.93	13.72	0.31	0.79
Fibroblast	CLEC12B	-2.93	6.03	0.23	0.69
Fibroblast	RFX6	-2.93	11.22	0.16	0.57
Fibroblast	AC002044.2	-2.93	12.34	0.099	0.44
Fibroblast	TMEM121B	-2.93	24.88	0.057	0.31
Fibroblast	PSG4	-2.93	6344.4	0.0014	0.025
Fibroblast	FN1	-2.93	44893.9	0.00092	0.019
Fibroblast	PTPN5	-2.92	4.36	0.54	0.97
Fibroblast	MUC12-AS1	-2.92	1.57	0.54	0.97
Fibroblast	RETNLB	-2.92	5.64	0.54	0.97
Fibroblast	LINC02119	-2.92	3.38	0.54	0.96
Fibroblast	AC008543.1	-2.92	2.02	0.54	0.96
Fibroblast	OR2AJ1	-2.92	3.2	0.54	0.96
Fibroblast	AC009975.2	-2.92	5.85	0.54	0.96
Fibroblast	AL359924.1	-2.92	7.23	0.54	0.96
Fibroblast	HAGLR	-2.92	4.92	0.49	0.94
Fibroblast	AC009061.1	-2.92	3.31	0.48	0.94
Fibroblast	AC098872.1	-2.92	6.35	0.48	0.94
Fibroblast	HNRNPA1P18	-2.92	2.98	0.39	0.87
Fibroblast	GBA3	-2.92	5.61	0.36	0.85
Fibroblast	PKIB	-2.92	286.69	0.0088	0.088
Fibroblast	C15orf32	-2.91	2.37	0.54	0.97
Fibroblast	CNMD	-2.91	2.05	0.54	0.97
Fibroblast	RPL7P51	-2.91	2.32	0.54	0.97
Fibroblast	EGOT	-2.91	3.44	0.54	0.97
Fibroblast	AC006305.3	-2.91	9.2	0.54	0.96
Fibroblast	JAKMIP2-AS1	-2.91	6.36	0.54	0.96
Fibroblast	AC091544.4	-2.91	3.81	0.45	0.92
Fibroblast	AC025040.2	-2.91	1.72	0.44	0.91
Fibroblast	ADAM2	-2.91	5.11	0.36	0.85
Fibroblast	AC025034.2	-2.91	5	0.34	0.83
Fibroblast	ITPRID1	-2.91	22.84	0.096	0.43
Fibroblast	AC090559.1	-2.91	121.43	0.053	0.3
Fibroblast	INHBA	-2.91	1220.9	0.0031	0.041
Fibroblast	LAMB3	-2.91	913.08	0.0028	0.038
Fibroblast	AC002543.1	-2.9	3.65	0.54	0.97
Fibroblast	SP3P	-2.9	1.89	0.54	0.97
Fibroblast	AP003306.2	-2.9	1.52	0.54	0.97
Fibroblast	AL031008.1	-2.9	1.64	0.54	0.97
Fibroblast	KLK15	-2.9	2.73	0.54	0.97
Fibroblast	AC016396.2	-2.9	3.58	0.54	0.97
Fibroblast	AC106785.2	-2.9	7.33	0.54	0.96
Fibroblast	FAM170B-AS1	-2.9	3.88	0.51	0.95
Fibroblast	AC091180.3	-2.9	4.07	0.47	0.93
Fibroblast	TLX1	-2.9	4.24	0.44	0.91
Fibroblast	PTPN2P1	-2.9	2.82	0.43	0.91
Fibroblast	AC104758.2	-2.9	6.86	0.42	0.9
Fibroblast	UBBP1	-2.9	2.71	0.32	0.81
Fibroblast	AIDAP2	-2.9	10.38	0.18	0.61
Fibroblast	CXCL12	-2.9	88.41	0.064	0.34
Fibroblast	CYBB	-2.9	3656.67	0.014	0.12
Fibroblast	MS4A6A	-2.9	616.14	0.011	0.1
Fibroblast	ADAP2	-2.9	373.33	0.0031	0.041
Fibroblast	CD44-AS1	-2.89	2.85	0.55	0.97
Fibroblast	LINC01921	-2.89	3.59	0.54	0.97
Fibroblast	ENTHD1	-2.89	6.71	0.54	0.97
Fibroblast	AL138709.1	-2.89	2.58	0.54	0.97
Fibroblast	AC105031.2	-2.89	1.73	0.54	0.97
Fibroblast	AC009446.1	-2.89	2.15	0.54	0.97
Fibroblast	AC025574.1	-2.89	3.68	0.54	0.97
Fibroblast	AC090857.1	-2.89	2.26	0.54	0.97
Fibroblast	AC078950.1	-2.89	3.85	0.54	0.97
Fibroblast	EHD4-AS1	-2.89	2.42	0.52	0.96
Fibroblast	ISX	-2.89	5.76	0.35	0.84
Fibroblast	ELN-AS1	-2.89	4.24	0.29	0.77
Fibroblast	AC106739.1	-2.89	8.88	0.16	0.57
Fibroblast	SEPTIN3	-2.89	38.84	0.036	0.23
Fibroblast	KRT8	-2.89	1971.7	0.0079	0.081
Fibroblast	LINC01002	-2.89	40.8	0.00075	0.016
Fibroblast	AC040169.2	-2.88	2.84	0.55	0.97
Fibroblast	PLPPR3	-2.88	2.71	0.55	0.97
Fibroblast	FAM170B	-2.88	1.51	0.54	0.97
Fibroblast	AC097375.3	-2.88	2.08	0.54	0.97
Fibroblast	AC011700.1	-2.88	5.29	0.54	0.97
Fibroblast	PTMAP12	-2.88	1.7	0.54	0.97
Fibroblast	NMUR2	-2.88	4.78	0.52	0.96
Fibroblast	SLC17A6	-2.88	5.71	0.51	0.95
Fibroblast	LINC02790	-2.88	6.91	0.51	0.95
Fibroblast	AC055720.2	-2.88	3.86	0.5	0.95
Fibroblast	COLCA2	-2.88	5.63	0.49	0.94
Fibroblast	SPRN	-2.88	3.34	0.42	0.9
Fibroblast	HNRNPA1P45	-2.88	4.98	0.41	0.89
Fibroblast	AC090337.1	-2.88	7.6	0.36	0.84
Fibroblast	ACTR3P2	-2.88	2.14	0.33	0.81
Fibroblast	LINC02688	-2.88	12.13	0.31	0.8
Fibroblast	AC009088.2	-2.88	3.36	0.27	0.75
Fibroblast	FTH1P7	-2.88	7.52	0.16	0.58
Fibroblast	PLPPR4	-2.88	32.35	0.072	0.36
Fibroblast	CLDN7	-2.88	74.08	0.0056	0.063
Fibroblast	GAS2L3	-2.88	161.7	0.00058	0.013
Fibroblast	AC003965.1	-2.87	4.52	0.55	0.97
Fibroblast	NRBF2P2	-2.87	3.02	0.55	0.97
Fibroblast	AL121790.1	-2.87	5.03	0.55	0.97
Fibroblast	AC007956.1	-2.87	1.6	0.55	0.97
Fibroblast	FOXA2	-2.87	6.33	0.54	0.97
Fibroblast	AC087286.2	-2.87	1.72	0.54	0.97
Fibroblast	SOSTDC1	-2.87	4.67	0.54	0.96
Fibroblast	FADS2B	-2.87	3.87	0.54	0.96
Fibroblast	AC008050.1	-2.87	1.83	0.49	0.94
Fibroblast	AC090044.1	-2.87	6.34	0.48	0.94
Fibroblast	ZAR1L	-2.87	3.04	0.48	0.94
Fibroblast	MIR3150BHG	-2.87	4.08	0.45	0.92
Fibroblast	AF279873.2	-2.87	1.41	0.43	0.9
Fibroblast	ITPRIP-AS1	-2.87	2.92	0.37	0.86
Fibroblast	AIMP1P1	-2.87	3.4	0.37	0.86
Fibroblast	CCDC175	-2.87	9.43	0.21	0.67
Fibroblast	SLC22A8	-2.87	14.62	0.21	0.66
Fibroblast	IL6R-AS1	-2.87	11.08	0.19	0.64
Fibroblast	IL1B	-2.87	18037	0.023	0.17
Fibroblast	SLC37A2	-2.87	403.14	0.016	0.13
Fibroblast	CYP11A1	-2.87	604.36	0.0087	0.087
Fibroblast	LINC01201	-2.86	2.78	0.55	0.97
Fibroblast	JADRR	-2.86	4.02	0.55	0.97
Fibroblast	XIAPP2	-2.86	4.76	0.55	0.97
Fibroblast	OR3B1P	-2.86	6.27	0.55	0.97
Fibroblast	AC132825.3	-2.86	2.34	0.55	0.97
Fibroblast	AC078850.1	-2.86	3.62	0.55	0.97
Fibroblast	SLC25A51P4	-2.86	3.42	0.55	0.97
Fibroblast	LINC01020	-2.86	3.44	0.55	0.97
Fibroblast	SEZ6L-AS1	-2.86	1.76	0.55	0.97
Fibroblast	AC026316.3	-2.86	4.11	0.55	0.97
Fibroblast	OTX1	-2.86	3.15	0.54	0.97
Fibroblast	AP001107.5	-2.86	4.23	0.52	0.96
Fibroblast	ZP4	-2.86	2.6	0.5	0.95
Fibroblast	AL008635.1	-2.86	2.68	0.5	0.95
Fibroblast	KRT8P45	-2.86	1.7	0.47	0.93
Fibroblast	AL161804.1	-2.86	4.87	0.43	0.91
Fibroblast	MIR1250	-2.86	5.06	0.35	0.84
Fibroblast	IL13RA2	-2.86	8.88	0.33	0.82
Fibroblast	FAM156A	-2.86	18.06	0.25	0.72
Fibroblast	GRPR	-2.86	6.04	0.22	0.67
Fibroblast	AC135050.1	-2.86	36.02	0.15	0.56
Fibroblast	RYR1	-2.86	360.46	0.018	0.15
Fibroblast	KRT80	-2.86	112.36	0.011	0.11
Fibroblast	WDR49	-2.86	38.02	0.0094	0.092
Fibroblast	ISM2	-2.86	1175.83	0.0072	0.076
Fibroblast	QPCT	-2.86	98.92	0.0052	0.06
Fibroblast	AC009123.1	-2.85	2.26	0.55	0.97
Fibroblast	SLC14A2-AS1	-2.85	5.88	0.55	0.97
Fibroblast	IGHVII-78-1	-2.85	2.25	0.55	0.97
Fibroblast	AC103702.2	-2.85	2.43	0.55	0.97
Fibroblast	AC073310.1	-2.85	5.47	0.55	0.97
Fibroblast	CLDN18	-2.85	5.93	0.55	0.97
Fibroblast	LINC02499	-2.85	3.28	0.55	0.97
Fibroblast	AC018523.1	-2.85	2.46	0.5	0.95
Fibroblast	AC130324.3	-2.85	7.67	0.37	0.86
Fibroblast	AC097504.2	-2.85	5.21	0.36	0.85
Fibroblast	AC007114.2	-2.85	6.53	0.33	0.82
Fibroblast	HMGCS2	-2.85	6.73	0.29	0.78
Fibroblast	MTRNR2L10	-2.85	5.28	0.22	0.69
Fibroblast	AICDA	-2.85	13.87	0.2	0.64
Fibroblast	AC079753.1	-2.85	16.83	0.11	0.47
Fibroblast	AC093583.1	-2.85	52.36	0.082	0.39
Fibroblast	FXYD3	-2.85	84.96	0.061	0.33
Fibroblast	LYZ	-2.85	11310.2	0.025	0.18
Fibroblast	APLN	-2.85	595.23	0.015	0.13
Fibroblast	ETV3L	-2.84	2.79	0.55	0.97
Fibroblast	AL049812.1	-2.84	3.48	0.55	0.97
Fibroblast	PPP1R2P2	-2.84	1.7	0.55	0.97
Fibroblast	PABPN1P1	-2.84	2.57	0.55	0.97
Fibroblast	AC006427.1	-2.84	2.88	0.55	0.97
Fibroblast	LINC01304	-2.84	5.9	0.55	0.97
Fibroblast	AMY2A	-2.84	5.41	0.55	0.97
Fibroblast	AC087392.4	-2.84	3.64	0.49	0.94
Fibroblast	CARM1P1	-2.84	2.28	0.44	0.92
Fibroblast	ACR	-2.84	3.65	0.43	0.9
Fibroblast	BNIP3P1	-2.84	6.08	0.35	0.84
Fibroblast	VEZF1P1	-2.84	3.8	0.28	0.77
Fibroblast	AC103760.1	-2.84	7.77	0.26	0.73
Fibroblast	INPP5J	-2.84	9.01	0.24	0.71
Fibroblast	S100Z	-2.84	19.15	0.048	0.28
Fibroblast	ADGRB1	-2.84	111.9	0.0018	0.029
Fibroblast	DOCK4	-2.84	934.72	0.00081	0.017
Fibroblast	ARSD-AS1	-2.83	1.93	0.55	0.97
Fibroblast	AL138830.2	-2.83	1.92	0.55	0.97
Fibroblast	AC125603.4	-2.83	3.46	0.55	0.97
Fibroblast	AL590623.1	-2.83	3.36	0.55	0.97
Fibroblast	AC007318.1	-2.83	1.82	0.55	0.97
Fibroblast	AL606469.1	-2.83	2.26	0.55	0.97
Fibroblast	AC090340.1	-2.83	3.01	0.55	0.97
Fibroblast	HSPA8P20	-2.83	3.41	0.55	0.97
Fibroblast	AC079341.1	-2.83	3.16	0.55	0.97
Fibroblast	AL157778.1	-2.83	3.96	0.55	0.97
Fibroblast	RN7SL519P	-2.83	3.22	0.54	0.97
Fibroblast	S100A7A	-2.83	9.39	0.45	0.92
Fibroblast	LINC01121	-2.83	10.59	0.41	0.89
Fibroblast	FOXI1	-2.83	4.01	0.38	0.86
Fibroblast	AL160408.6	-2.83	9.09	0.34	0.83
Fibroblast	LINC01227	-2.83	5.56	0.34	0.82
Fibroblast	AC020763.3	-2.83	5.58	0.33	0.82
Fibroblast	LINC01361	-2.83	9.46	0.3	0.78
Fibroblast	ZNF341-AS1	-2.83	5.41	0.24	0.71
Fibroblast	AC100802.1	-2.83	31.56	0.21	0.66
Fibroblast	GLDC	-2.83	238.55	0.026	0.19
Fibroblast	KRT19	-2.83	730.35	0.018	0.14
Fibroblast	FIGNL2	-2.83	28.12	0.017	0.14
Fibroblast	SLCO2A1	-2.83	236.09	0.014	0.12
Fibroblast	BMS1P9	-2.82	2.5	0.55	0.97
Fibroblast	LINC02530	-2.82	3.95	0.55	0.97
Fibroblast	AC125613.1	-2.82	4.18	0.55	0.97
Fibroblast	LINC00871	-2.82	3.81	0.55	0.97
Fibroblast	AL137078.2	-2.82	3.67	0.55	0.97
Fibroblast	AC109446.3	-2.82	4.06	0.55	0.97
Fibroblast	AL353811.1	-2.82	3.68	0.55	0.97
Fibroblast	LINC02290	-2.82	3.26	0.55	0.97
Fibroblast	OSBPL9P1	-2.82	4.13	0.55	0.97
Fibroblast	AL049833.3	-2.82	9.43	0.49	0.95
Fibroblast	LINC02519	-2.82	10.92	0.46	0.93
Fibroblast	SLC25A6P2	-2.82	1.66	0.43	0.9
Fibroblast	AC073578.3	-2.82	9.29	0.4	0.88
Fibroblast	CLDN9	-2.82	6.63	0.22	0.67
Fibroblast	AC068134.1	-2.82	12.25	0.21	0.66
Fibroblast	RUNDC3A-AS1	-2.82	5.5	0.19	0.63
Fibroblast	MPRIPP1	-2.82	12.63	0.11	0.47
Fibroblast	PLEK2	-2.82	13.49	0.066	0.34
Fibroblast	PTPRN2-AS1	-2.82	52.83	0.064	0.34
Fibroblast	WNT6	-2.82	74.91	0.055	0.31
Fibroblast	NNAT	-2.82	517.17	0.035	0.23
Fibroblast	PRUNE2	-2.82	176.56	0.031	0.21
Fibroblast	TFPI2	-2.82	7932.25	0.0028	0.038
Fibroblast	AC005297.1	-2.81	2.77	0.56	0.97
Fibroblast	KRBOX1-AS1	-2.81	3.42	0.55	0.97
Fibroblast	DNAH8-AS1	-2.81	1.82	0.55	0.97
Fibroblast	AC078878.1	-2.81	4.26	0.55	0.97
Fibroblast	CYP2AB1P	-2.81	2.84	0.55	0.97
Fibroblast	HBQ1	-2.81	3.31	0.55	0.97
Fibroblast	KLK13	-2.81	4.56	0.55	0.97
Fibroblast	KLK11	-2.81	3.22	0.55	0.97
Fibroblast	PPM1E	-2.81	5.73	0.55	0.97
Fibroblast	C2CD4D	-2.81	4.37	0.55	0.97
Fibroblast	CYTH1P1	-2.81	2.33	0.54	0.97
Fibroblast	TERC	-2.81	4.73	0.53	0.96
Fibroblast	AC025165.1	-2.81	6.24	0.51	0.95
Fibroblast	AL133215.2	-2.81	2.17	0.45	0.92
Fibroblast	RN7SL138P	-2.81	5.85	0.25	0.73
Fibroblast	LINC00920	-2.81	17.03	0.12	0.48
Fibroblast	CYYR1	-2.81	275.14	0.02	0.16
Fibroblast	MITF	-2.81	140.56	0.016	0.13
Fibroblast	RNASE6	-2.81	192.53	0.014	0.12
Fibroblast	PHLDA2	-2.81	480.44	0.00062	0.014
Fibroblast	VPS35P1	-2.8	3.36	0.56	0.97
Fibroblast	GPR158-AS1	-2.8	6.08	0.56	0.97
Fibroblast	AC009166.2	-2.8	3.28	0.56	0.97
Fibroblast	BTG4	-2.8	2.76	0.56	0.97
Fibroblast	MTDHP3	-2.8	4.73	0.56	0.97
Fibroblast	USP21P1	-2.8	1.79	0.56	0.97
Fibroblast	LINC02413	-2.8	2.23	0.56	0.97
Fibroblast	CCT3P1	-2.8	5.89	0.56	0.97
Fibroblast	LINC01080	-2.8	3.51	0.56	0.97
Fibroblast	LINC00113	-2.8	2.03	0.55	0.97
Fibroblast	HOXA-AS3	-2.8	6.04	0.55	0.97
Fibroblast	PKD2L1	-2.8	3.59	0.4	0.88
Fibroblast	MROH3P	-2.8	8.08	0.38	0.86
Fibroblast	SCAT8	-2.8	5.81	0.36	0.85
Fibroblast	AP000553.1	-2.8	4.7	0.3	0.79
Fibroblast	AL034347.1	-2.8	6.43	0.23	0.69
Fibroblast	TMPRSS11F	-2.8	11.93	0.22	0.67
Fibroblast	RGS4	-2.8	17	0.21	0.66
Fibroblast	CD300H	-2.8	31.82	0.18	0.62
Fibroblast	AC110285.6	-2.8	10.26	0.055	0.31
Fibroblast	KCP	-2.8	34.45	0.0088	0.088
Fibroblast	C3	-2.8	2346.28	0.0068	0.072
Fibroblast	AC007527.1	-2.79	2.31	0.56	0.97
Fibroblast	RBMXP3	-2.79	2.84	0.56	0.97
Fibroblast	PCAT4	-2.79	5.64	0.56	0.97
Fibroblast	AC023824.3	-2.79	3.21	0.56	0.97
Fibroblast	OPN4	-2.79	2.1	0.56	0.97
Fibroblast	FGG	-2.79	11.09	0.54	0.97
Fibroblast	AL121928.1	-2.79	2.62	0.44	0.92
Fibroblast	MYOC	-2.79	7.2	0.38	0.87
Fibroblast	MIR1323	-2.79	7	0.29	0.77
Fibroblast	AC104123.1	-2.79	8.23	0.25	0.73
Fibroblast	AC004233.2	-2.79	7.78	0.24	0.7
Fibroblast	RAB1C	-2.79	3.79	0.21	0.66
Fibroblast	ATP8B5P	-2.79	17.16	0.16	0.58
Fibroblast	AC090912.1	-2.79	3.18	0.16	0.58
Fibroblast	AC093627.7	-2.79	17.03	0.15	0.56
Fibroblast	MROCKI	-2.79	9.6	0.11	0.46
Fibroblast	Z95115.1	-2.79	5.86	0.056	0.31
Fibroblast	GSDME	-2.79	177.05	0.0015	0.026
Fibroblast	HNRNPKP5	-2.78	2.34	0.56	0.97
Fibroblast	TRPC7-AS1	-2.78	3.94	0.56	0.97
Fibroblast	OR4N2	-2.78	2.9	0.56	0.97
Fibroblast	AL049636.1	-2.78	2.28	0.56	0.97
Fibroblast	AL121885.1	-2.78	4	0.56	0.97
Fibroblast	AC092723.4	-2.78	3.14	0.56	0.97
Fibroblast	MATN4	-2.78	3.61	0.56	0.97
Fibroblast	AC112200.2	-2.78	1.86	0.56	0.97
Fibroblast	LINC00682	-2.78	6.41	0.56	0.97
Fibroblast	CRLF3P1	-2.78	3.97	0.56	0.97
Fibroblast	LINC02874	-2.78	8.01	0.47	0.93
Fibroblast	HNRNPA1P12	-2.78	4.28	0.39	0.87
Fibroblast	AL356653.1	-2.78	1.75	0.39	0.87
Fibroblast	CT69	-2.78	3.82	0.32	0.81
Fibroblast	MIR520F	-2.78	5.34	0.28	0.77
Fibroblast	LINC00958	-2.78	10.3	0.25	0.72
Fibroblast	ARMC3	-2.78	15.18	0.25	0.71
Fibroblast	AL356481.1	-2.78	7.23	0.2	0.65
Fibroblast	CXCL1	-2.78	393.08	0.011	0.11
Fibroblast	PLAUR	-2.78	10054.6	0.0073	0.077
Fibroblast	DUSP6	-2.78	2965.32	0.0028	0.038
Fibroblast	OR2A3P	-2.77	2.15	0.56	0.97
Fibroblast	AC078955.1	-2.77	4.13	0.56	0.97
Fibroblast	TCEA1P3	-2.77	2.8	0.56	0.97
Fibroblast	AC011483.3	-2.77	2.1	0.56	0.97
Fibroblast	AC091564.5	-2.77	2.47	0.56	0.97
Fibroblast	EGLN3-AS1	-2.77	2.57	0.56	0.97
Fibroblast	HTT-AS	-2.77	3.26	0.56	0.97
Fibroblast	BPIFB3	-2.77	1.9	0.56	0.97
Fibroblast	GPR33	-2.77	4.68	0.56	0.97
Fibroblast	AC107081.2	-2.77	3.13	0.56	0.97
Fibroblast	PTCHD3	-2.77	4.91	0.52	0.96
Fibroblast	RNU6-1300P	-2.77	2.62	0.51	0.95
Fibroblast	AC124804.1	-2.77	10.53	0.46	0.92
Fibroblast	HMGB1P40	-2.77	0.88	0.41	0.89
Fibroblast	C22orf23	-2.77	3.68	0.33	0.81
Fibroblast	ALG1L2	-2.77	3.96	0.29	0.77
Fibroblast	XRCC6P4	-2.77	3.48	0.29	0.77
Fibroblast	AC022905.1	-2.77	7.15	0.27	0.75
Fibroblast	TMED10P2	-2.77	14.3	0.26	0.74
Fibroblast	AL355304.1	-2.77	8.1	0.25	0.72
Fibroblast	OFCC1	-2.77	14.66	0.21	0.67
Fibroblast	RPL34P20	-2.77	8.18	0.13	0.52
Fibroblast	C9orf153	-2.77	8.38	0.12	0.49
Fibroblast	PALM3	-2.77	18.81	0.082	0.4
Fibroblast	CD300LF	-2.77	139.14	0.046	0.27
Fibroblast	PLPP2	-2.77	23.97	0.017	0.14
Fibroblast	OLR1	-2.77	2939.56	0.013	0.11
Fibroblast	EPHA2	-2.77	193.34	0.0041	0.05
Fibroblast	ICAM1	-2.77	4599.06	0.0034	0.044
Fibroblast	FCGR2C	-2.77	503.11	0.0017	0.028
Fibroblast	CPM	-2.77	747.34	0.0014	0.025
Fibroblast	ARHGAP23P1	-2.76	1.7	0.56	0.97
Fibroblast	ADAM3A	-2.76	2.78	0.56	0.97
Fibroblast	AC105935.1	-2.76	3.36	0.56	0.97
Fibroblast	DTD1-AS1	-2.76	1.76	0.56	0.97
Fibroblast	TCP10L3	-2.76	2.1	0.56	0.97
Fibroblast	OR4X2	-2.76	2.82	0.56	0.97
Fibroblast	AC104211.2	-2.76	3.1	0.56	0.97
Fibroblast	LINC01179	-2.76	4.07	0.56	0.97
Fibroblast	ZIC4	-2.76	7.14	0.56	0.97
Fibroblast	AC024614.4	-2.76	7.51	0.56	0.97
Fibroblast	AC010745.4	-2.76	3.27	0.48	0.94
Fibroblast	RNU6V	-2.76	2.81	0.45	0.92
Fibroblast	AC120498.4	-2.76	5.56	0.44	0.91
Fibroblast	SERPINE3	-2.76	8.75	0.3	0.78
Fibroblast	RPL7P10	-2.76	6.66	0.29	0.77
Fibroblast	GAREM1	-2.76	80.1	0.017	0.14
Fibroblast	RAB20	-2.76	429.01	0.0013	0.024
Fibroblast	ADPRH	-2.76	224.76	0.00027	0.0079
Fibroblast	AC008781.2	-2.75	2.97	0.56	0.97
Fibroblast	LINC01987	-2.75	4.35	0.56	0.97
Fibroblast	MTND6P18	-2.75	1.8	0.56	0.97
Fibroblast	LINC02008	-2.75	1.8	0.56	0.97
Fibroblast	CTAGE10P	-2.75	5.63	0.56	0.97
Fibroblast	AC025268.1	-2.75	3.09	0.55	0.97
Fibroblast	AC021424.4	-2.75	3.42	0.49	0.94
Fibroblast	OR4K17	-2.75	8.91	0.43	0.91
Fibroblast	CEP164P1	-2.75	7.72	0.38	0.87
Fibroblast	WNT16	-2.75	5.94	0.36	0.85
Fibroblast	TMEM169	-2.75	10.83	0.32	0.81
Fibroblast	FKBP4P1	-2.75	5.9	0.31	0.8
Fibroblast	ACVR2B-AS1	-2.75	8.67	0.31	0.8
Fibroblast	LINC01087	-2.75	6.19	0.3	0.79
Fibroblast	AC009229.4	-2.75	9.92	0.25	0.72
Fibroblast	SLC3A1	-2.75	14.65	0.13	0.5
Fibroblast	AF127577.4	-2.75	22.43	0.078	0.38
Fibroblast	TFR2	-2.75	70.2	0.076	0.38
Fibroblast	TMEM236	-2.75	42.1	0.049	0.28
Fibroblast	PKP3	-2.75	121.43	0.042	0.26
Fibroblast	CD300LB	-2.75	211.82	0.036	0.23
Fibroblast	CD68	-2.75	121.68	0.02	0.16
Fibroblast	FGF13	-2.75	141.86	0.016	0.14
Fibroblast	PDE8B	-2.75	37.97	0.015	0.13
Fibroblast	RN7SL769P	-2.75	7.29	0.0099	0.096
Fibroblast	CREB5	-2.75	570.07	0.0033	0.043
Fibroblast	AC007336.2	-2.74	3.46	0.57	0.97
Fibroblast	IGHV1OR21-1	-2.74	6.89	0.57	0.97
Fibroblast	AL121759.2	-2.74	2.8	0.57	0.97
Fibroblast	FRG2HP	-2.74	2.38	0.57	0.97
Fibroblast	AL096800.1	-2.74	3.07	0.57	0.97
Fibroblast	AC027288.1	-2.74	2.61	0.57	0.97
Fibroblast	AP002840.1	-2.74	3.39	0.57	0.97
Fibroblast	NPM1P3	-2.74	2.9	0.57	0.97
Fibroblast	LINC00924	-2.74	2.45	0.56	0.97
Fibroblast	AC026887.1	-2.74	2.58	0.56	0.97
Fibroblast	AC012414.4	-2.74	2.2	0.56	0.97
Fibroblast	LRRC37A12P	-2.74	5.27	0.56	0.97
Fibroblast	AC104581.3	-2.74	2.35	0.56	0.97
Fibroblast	OR5T2	-2.74	2.96	0.56	0.97
Fibroblast	AL138767.2	-2.74	3.51	0.56	0.97
Fibroblast	GYG1P1	-2.74	8.09	0.56	0.97
Fibroblast	LINC00365	-2.74	1.54	0.55	0.97
Fibroblast	AL445433.2	-2.74	3.96	0.54	0.96
Fibroblast	AC104117.2	-2.74	4.39	0.49	0.95
Fibroblast	AP000470.1	-2.74	7.74	0.48	0.94
Fibroblast	AC079360.1	-2.74	3.99	0.48	0.94
Fibroblast	CDK7P1	-2.74	5.37	0.39	0.88
Fibroblast	NDUFB4P11	-2.74	18.81	0.14	0.54
Fibroblast	CATIP	-2.74	43.79	0.081	0.39
Fibroblast	METTL27	-2.74	20.65	0.078	0.38
Fibroblast	HCK	-2.74	1364.85	0.02	0.16
Fibroblast	HLX	-2.74	218.04	0.0029	0.039
Fibroblast	GCA	-2.74	191.03	6.9e-05	0.0029
Fibroblast	OR2M7	-2.73	4.75	0.57	0.97
Fibroblast	AC084030.1	-2.73	2.1	0.57	0.97
Fibroblast	AL157414.3	-2.73	2.15	0.57	0.97
Fibroblast	AC016573.1	-2.73	3.03	0.57	0.97
Fibroblast	AC009987.1	-2.73	4.03	0.57	0.97
Fibroblast	AC005828.1	-2.73	3.35	0.57	0.97
Fibroblast	NEK2P4	-2.73	13.51	0.47	0.93
Fibroblast	AFDN-DT	-2.73	3.3	0.42	0.9
Fibroblast	LMF1-AS1	-2.73	9.34	0.33	0.82
Fibroblast	AC005899.7	-2.73	6.01	0.22	0.67
Fibroblast	AL158064.1	-2.73	14.58	0.21	0.66
Fibroblast	FAM183A	-2.73	9.04	0.17	0.59
Fibroblast	ANXA8L1	-2.73	14.24	0.15	0.55
Fibroblast	STYXL2	-2.73	55.32	0.099	0.44
Fibroblast	GSTA4	-2.73	106.82	0.043	0.26
Fibroblast	ADAM32	-2.73	45.62	0.032	0.22
Fibroblast	BHLHE41	-2.73	293.79	0.018	0.15
Fibroblast	ME1	-2.73	70.98	0.013	0.11
Fibroblast	AATK	-2.73	297.32	0.00013	0.0048
Fibroblast	AC116158.2	-2.72	1.85	0.57	0.97
Fibroblast	AC019171.1	-2.72	1.79	0.57	0.97
Fibroblast	KCNK15	-2.72	4.05	0.57	0.97
Fibroblast	AP000790.2	-2.72	2.14	0.57	0.97
Fibroblast	HNRNPCP9	-2.72	3.23	0.57	0.97
Fibroblast	MIR124-2HG	-2.72	2.7	0.57	0.97
Fibroblast	MAGEB10	-2.72	3.89	0.57	0.97
Fibroblast	AL121835.2	-2.72	3.97	0.57	0.97
Fibroblast	C1orf105	-2.72	2.1	0.57	0.97
Fibroblast	NOL4L-DT	-2.72	5.18	0.57	0.97
Fibroblast	MYO3B-AS1	-2.72	9.49	0.56	0.97
Fibroblast	AC004112.1	-2.72	4.42	0.55	0.97
Fibroblast	USP26	-2.72	9.94	0.55	0.97
Fibroblast	OR8D1	-2.72	4.7	0.53	0.96
Fibroblast	AC092118.1	-2.72	2.55	0.46	0.93
Fibroblast	CADM2	-2.72	8.86	0.45	0.92
Fibroblast	HMGB1P15	-2.72	5.74	0.43	0.91
Fibroblast	MKLN1-AS	-2.72	7.82	0.09	0.42
Fibroblast	AL078644.1	-2.72	15.76	0.064	0.34
Fibroblast	TMEM100	-2.72	241.67	0.037	0.24
Fibroblast	DACH1	-2.72	246.6	0.0015	0.026
Fibroblast	HCG22	-2.71	1.64	0.57	0.97
Fibroblast	AL110505.1	-2.71	2.35	0.57	0.97
Fibroblast	LINC00930	-2.71	2.98	0.57	0.97
Fibroblast	AL161457.1	-2.71	2.16	0.57	0.97
Fibroblast	CCDC103	-2.71	1.91	0.57	0.97
Fibroblast	LINC01043	-2.71	3.26	0.57	0.97
Fibroblast	AC133528.1	-2.71	3.73	0.57	0.97
Fibroblast	AC107421.1	-2.71	2.05	0.57	0.97
Fibroblast	TMEM235	-2.71	1.12	0.57	0.97
Fibroblast	AC096536.2	-2.71	3.02	0.57	0.97
Fibroblast	GRTP1-AS1	-2.71	2.4	0.57	0.97
Fibroblast	EN1	-2.71	2.08	0.57	0.97
Fibroblast	AP001284.1	-2.71	3.06	0.57	0.97
Fibroblast	SFTA1P	-2.71	5.41	0.57	0.97
Fibroblast	SETP12	-2.71	3.91	0.52	0.96
Fibroblast	LCMT1-AS1	-2.71	4.74	0.26	0.74
Fibroblast	FLNB-AS1	-2.71	10.52	0.24	0.71
Fibroblast	LIPN	-2.71	176.99	0.084	0.4
Fibroblast	VNN3	-2.71	58.86	0.048	0.28
Fibroblast	SYCE1L	-2.71	8.17	0.03	0.21
Fibroblast	EPS8L2	-2.71	857.32	0.0012	0.021
Fibroblast	ZNF467	-2.71	206.44	0.00093	0.019
Fibroblast	RPL7P34	-2.7	4.2	0.57	0.97
Fibroblast	AC007221.1	-2.7	2.16	0.57	0.97
Fibroblast	AC008638.2	-2.7	2.04	0.57	0.97
Fibroblast	SLC35G6	-2.7	1.29	0.57	0.97
Fibroblast	AC108025.1	-2.7	3.47	0.57	0.97
Fibroblast	LINC02132	-2.7	1.92	0.57	0.97
Fibroblast	RANBP20P	-2.7	3.99	0.51	0.95
Fibroblast	NDP	-2.7	15.39	0.25	0.72
Fibroblast	AC137936.2	-2.7	5.33	0.2	0.65
Fibroblast	AL627309.7	-2.7	15.45	0.17	0.59
Fibroblast	FCGR1B	-2.7	24.38	0.09	0.42
Fibroblast	NEK3	-2.7	193.44	0.0076	0.079
Fibroblast	HSD17B1	-2.7	1488.35	0.00084	0.017
Fibroblast	AC127024.3	-2.69	3.23	0.57	0.97
Fibroblast	AC024145.1	-2.69	4.67	0.57	0.97
Fibroblast	AC011092.2	-2.69	2.82	0.57	0.97
Fibroblast	RPS3AP42	-2.69	3.18	0.57	0.97
Fibroblast	AL391422.2	-2.69	2.24	0.57	0.97
Fibroblast	VSTM2A-OT1	-2.69	4.91	0.57	0.97
Fibroblast	AL357793.2	-2.69	2.59	0.57	0.97
Fibroblast	AC010261.2	-2.69	1.57	0.57	0.97
Fibroblast	AC144450.1	-2.69	2.62	0.57	0.97
Fibroblast	AC005144.1	-2.69	4.18	0.55	0.97
Fibroblast	PDZK1IP1	-2.69	4.74	0.54	0.96
Fibroblast	AC068050.1	-2.69	4.62	0.47	0.93
Fibroblast	HOXA4	-2.69	4.83	0.46	0.93
Fibroblast	RNA5SP283	-2.69	2.96	0.43	0.91
Fibroblast	AC016168.3	-2.69	3.76	0.34	0.83
Fibroblast	AP000781.1	-2.69	3.42	0.34	0.82
Fibroblast	TTLL6	-2.69	9.37	0.31	0.79
Fibroblast	SH2D7	-2.69	9.7	0.3	0.79
Fibroblast	PRR34	-2.69	4.08	0.26	0.74
Fibroblast	ZNF385D	-2.69	33.31	0.083	0.4
Fibroblast	AC009962.1	-2.69	16.58	0.03	0.2
Fibroblast	CSF3R	-2.69	3926.56	0.0023	0.034
Fibroblast	G6PC2	-2.68	2.08	0.57	0.97
Fibroblast	OR4K1	-2.68	2.7	0.57	0.97
Fibroblast	AL355312.1	-2.68	2.54	0.57	0.97
Fibroblast	LINC02067	-2.68	2.49	0.57	0.97
Fibroblast	AC021749.1	-2.68	2.01	0.57	0.97
Fibroblast	LIPK	-2.68	4.13	0.55	0.97
Fibroblast	KCTD5P1	-2.68	6.59	0.53	0.96
Fibroblast	ATP4A	-2.68	3.44	0.49	0.95
Fibroblast	MAGEA4-AS1	-2.68	5.11	0.46	0.93
Fibroblast	AC245884.8	-2.68	6.24	0.21	0.66
Fibroblast	AC093827.1	-2.68	7.15	0.2	0.65
Fibroblast	RNF39	-2.68	17.08	0.18	0.62
Fibroblast	AC009121.3	-2.67	2.44	0.58	0.97
Fibroblast	OR1AA1P	-2.67	5	0.58	0.97
Fibroblast	AL022310.1	-2.67	2.95	0.57	0.97
Fibroblast	AC093797.1	-2.67	4.1	0.57	0.97
Fibroblast	TUBB4AP1	-2.67	1.12	0.57	0.97
Fibroblast	AL645634.1	-2.67	2.18	0.57	0.97
Fibroblast	ARX	-2.67	1.69	0.57	0.97
Fibroblast	AC005041.1	-2.67	2.92	0.57	0.97
Fibroblast	AC080100.1	-2.67	7.63	0.57	0.97
Fibroblast	LINC02367	-2.67	2.9	0.57	0.97
Fibroblast	AC087457.1	-2.67	6.93	0.52	0.96
Fibroblast	LINC01833	-2.67	7.93	0.45	0.92
Fibroblast	AC023154.1	-2.67	11.97	0.35	0.83
Fibroblast	AL513365.1	-2.67	4.43	0.3	0.78
Fibroblast	GSDMA	-2.67	17.19	0.19	0.63
Fibroblast	SPA17	-2.67	42.96	0.031	0.21
Fibroblast	AC093827.4	-2.67	69.2	0.029	0.2
Fibroblast	ATP6V0C	-2.67	105.96	0.027	0.19
Fibroblast	GALNT18	-2.67	258.96	0.014	0.13
Fibroblast	CD302	-2.67	468.32	0.0081	0.083
Fibroblast	BCAT1	-2.67	664.22	0.001	0.02
Fibroblast	RNU2-72P	-2.66	1.56	0.58	0.97
Fibroblast	AC129507.2	-2.66	2.22	0.58	0.97
Fibroblast	TUBB4BP7	-2.66	3.92	0.58	0.97
Fibroblast	FRG2C	-2.66	3.23	0.58	0.97
Fibroblast	RPS10P9	-2.66	3.39	0.58	0.97
Fibroblast	AC007529.1	-2.66	2.61	0.58	0.97
Fibroblast	KDM4E	-2.66	3.06	0.58	0.97
Fibroblast	SCUBE1-AS1	-2.66	1.48	0.58	0.97
Fibroblast	AC090136.3	-2.66	2.88	0.58	0.97
Fibroblast	AC093520.2	-2.66	1.88	0.58	0.97
Fibroblast	AC107032.2	-2.66	2.4	0.58	0.97
Fibroblast	LMO1	-2.66	2.08	0.58	0.97
Fibroblast	FUT2	-2.66	2.71	0.58	0.97
Fibroblast	CHMP4AP1	-2.66	2.9	0.58	0.97
Fibroblast	HMGN1P32	-2.66	2.79	0.58	0.97
Fibroblast	CIBAR1P2	-2.66	2.19	0.58	0.97
Fibroblast	AC079779.3	-2.66	2.97	0.57	0.97
Fibroblast	CYP2G2P	-2.66	3.29	0.57	0.97
Fibroblast	AC016134.1	-2.66	3.87	0.57	0.97
Fibroblast	AC104389.6	-2.66	139.29	0.57	0.97
Fibroblast	MARCKSL1P2	-2.66	5.58	0.47	0.93
Fibroblast	AL160314.2	-2.66	5.74	0.47	0.93
Fibroblast	AL669818.1	-2.66	2.29	0.46	0.92
Fibroblast	RDM1P5	-2.66	9.57	0.32	0.81
Fibroblast	OTOAP1	-2.66	5	0.19	0.64
Fibroblast	AP003557.1	-2.66	24.43	0.11	0.47
Fibroblast	RAMP2	-2.66	324.46	0.03	0.2
Fibroblast	MPEG1	-2.66	2761.44	0.023	0.17
Fibroblast	ITGB5	-2.66	1045.52	0.016	0.14
Fibroblast	LCMT1-AS2	-2.66	2458.24	0.0098	0.095
Fibroblast	RPL5P2	-2.65	3.02	0.58	0.97
Fibroblast	ALOX15P2	-2.65	3.22	0.58	0.97
Fibroblast	RN7SL618P	-2.65	4.74	0.58	0.97
Fibroblast	ZNF317P1	-2.65	2.65	0.58	0.97
Fibroblast	GNL2P1	-2.65	2.62	0.58	0.97
Fibroblast	AC007598.2	-2.65	2.55	0.58	0.97
Fibroblast	GOLGA8VP	-2.65	2.35	0.58	0.97
Fibroblast	GCM2	-2.65	3.13	0.58	0.97
Fibroblast	LINC00567	-2.65	2.41	0.58	0.97
Fibroblast	CALCA	-2.65	3.03	0.58	0.97
Fibroblast	BPIFC	-2.65	4.95	0.58	0.97
Fibroblast	AL121950.1	-2.65	4.27	0.57	0.97
Fibroblast	PASD1	-2.65	3.64	0.56	0.97
Fibroblast	MED8-AS1	-2.65	1.33	0.55	0.97
Fibroblast	EIF5P1	-2.65	2.81	0.51	0.95
Fibroblast	NLRP5	-2.65	8.81	0.48	0.94
Fibroblast	SKP1P2	-2.65	3.01	0.27	0.75
Fibroblast	XRCC6P1	-2.65	5.86	0.22	0.68
Fibroblast	AC073896.2	-2.65	4.28	0.19	0.63
Fibroblast	GDPD2	-2.65	5.68	0.17	0.6
Fibroblast	SPATC1	-2.65	18.26	0.12	0.48
Fibroblast	RPL23AP93	-2.65	33.49	0.083	0.4
Fibroblast	SEMA3F	-2.65	351.49	0.0023	0.033
Fibroblast	ERN2	-2.64	3.28	0.58	0.97
Fibroblast	AL035045.1	-2.64	2.46	0.58	0.97
Fibroblast	OR10AC1	-2.64	1.71	0.58	0.97
Fibroblast	IL4	-2.64	3.05	0.58	0.97
Fibroblast	OR6C71P	-2.64	4.33	0.58	0.97
Fibroblast	AC010998.3	-2.64	2.89	0.58	0.97
Fibroblast	MGC15885	-2.64	2.43	0.58	0.97
Fibroblast	LINC01992	-2.64	3.85	0.58	0.97
Fibroblast	AC016576.1	-2.64	2.25	0.58	0.97
Fibroblast	AC011472.2	-2.64	4.31	0.52	0.96
Fibroblast	MESTP3	-2.64	3.16	0.52	0.96
Fibroblast	AL033528.2	-2.64	5.39	0.3	0.78
Fibroblast	LINC01152	-2.64	7.99	0.28	0.77
Fibroblast	GPR156	-2.64	12.11	0.22	0.68
Fibroblast	SAXO1	-2.64	10.77	0.22	0.67
Fibroblast	CASC4P1	-2.64	20.68	0.21	0.66
Fibroblast	LINC01094	-2.64	52.96	0.072	0.36
Fibroblast	SLC30A2	-2.64	145.07	0.061	0.33
Fibroblast	TMEM108	-2.64	72.82	0.052	0.29
Fibroblast	TXLNB	-2.64	33.67	0.051	0.29
Fibroblast	HS3ST1	-2.64	34.38	0.039	0.24
Fibroblast	NPR1	-2.64	383.75	0.014	0.12
Fibroblast	MAFB	-2.64	5726.69	0.013	0.12
Fibroblast	RILP	-2.64	115.1	0.00035	0.0095
Fibroblast	PDZK1P1	-2.63	2.89	0.58	0.97
Fibroblast	AC023034.1	-2.63	1.5	0.58	0.97
Fibroblast	COL10A1	-2.63	2.13	0.58	0.97
Fibroblast	AC090825.2	-2.63	1.51	0.58	0.97
Fibroblast	AC103923.1	-2.63	2.97	0.58	0.97
Fibroblast	SERPINB3	-2.63	2.85	0.58	0.97
Fibroblast	AC027288.2	-2.63	1.06	0.58	0.97
Fibroblast	MAGEB1	-2.63	6.15	0.58	0.97
Fibroblast	KDM4F	-2.63	1.76	0.58	0.97
Fibroblast	AC022001.2	-2.63	2.48	0.58	0.97
Fibroblast	ZNF474	-2.63	2.09	0.58	0.97
Fibroblast	OR2T33	-2.63	8.21	0.58	0.97
Fibroblast	CHCHD2P2	-2.63	4.92	0.55	0.97
Fibroblast	AC004408.2	-2.63	3.35	0.52	0.96
Fibroblast	SLC45A2	-2.63	9.15	0.41	0.89
Fibroblast	TMEM183B	-2.63	2.3	0.27	0.75
Fibroblast	AC108676.1	-2.63	9.57	0.21	0.67
Fibroblast	AL354733.3	-2.63	5.69	0.2	0.65
Fibroblast	MSI1	-2.63	14.29	0.15	0.56
Fibroblast	CSF3	-2.63	38.41	0.14	0.55
Fibroblast	AC005726.2	-2.63	7.62	0.14	0.53
Fibroblast	KIF6	-2.63	28.11	0.1	0.44
Fibroblast	FTCDNL1	-2.63	8.88	0.084	0.4
Fibroblast	RAB7B	-2.63	80.89	0.012	0.11
Fibroblast	GAS2L1	-2.63	163.44	0.0054	0.062
Fibroblast	PAPPA	-2.63	24415.5	0.0015	0.025
Fibroblast	PAXBP1-AS1	-2.63	42.41	0.0014	0.024
Fibroblast	EPS8L1	-2.63	1095.17	0.0013	0.023
Fibroblast	MTOR-AS1	-2.62	2.39	0.58	0.97
Fibroblast	AC024559.1	-2.62	3.27	0.58	0.97
Fibroblast	PPIHP2	-2.62	2.16	0.58	0.97
Fibroblast	LINC00458	-2.62	5.14	0.58	0.97
Fibroblast	DCXR-DT	-2.62	2.42	0.58	0.97
Fibroblast	PPP1R10P1	-2.62	3.4	0.58	0.97
Fibroblast	STH	-2.62	2.86	0.58	0.97
Fibroblast	CSMD2-AS1	-2.62	2.52	0.58	0.97
Fibroblast	GAPDHP61	-2.62	3.25	0.58	0.97
Fibroblast	AC117430.1	-2.62	2.27	0.58	0.97
Fibroblast	AL122008.3	-2.62	4.1	0.58	0.97
Fibroblast	PSMC1P11	-2.62	3.54	0.58	0.97
Fibroblast	GPR141BP	-2.62	1.94	0.56	0.97
Fibroblast	CBLN2	-2.62	4.8	0.51	0.95
Fibroblast	MAPRE1P1	-2.62	2.04	0.5	0.95
Fibroblast	ACTL11P	-2.62	10.8	0.41	0.89
Fibroblast	AC092656.1	-2.62	5.88	0.28	0.76
Fibroblast	PLSCR2	-2.62	14.25	0.18	0.62
Fibroblast	CLEC6A	-2.62	16.64	0.17	0.59
Fibroblast	DRAXIN	-2.62	8.98	0.15	0.55
Fibroblast	AC234775.2	-2.62	19.04	0.047	0.28
Fibroblast	ITGB8	-2.62	396.66	0.011	0.1
Fibroblast	LINC00620	-2.61	2.21	0.58	0.97
Fibroblast	CEACAM16	-2.61	1.85	0.58	0.97
Fibroblast	AC108751.2	-2.61	1.48	0.58	0.97
Fibroblast	AC140172.1	-2.61	2.28	0.58	0.97
Fibroblast	HMGB4	-2.61	2.23	0.58	0.97
Fibroblast	PDE6H	-2.61	2.33	0.58	0.97
Fibroblast	LINC02819	-2.61	2.06	0.58	0.97
Fibroblast	AC092114.1	-2.61	3.27	0.58	0.97
Fibroblast	AC093904.4	-2.61	3.72	0.58	0.97
Fibroblast	TUBB8P2	-2.61	4.03	0.58	0.97
Fibroblast	KCNAB1-AS2	-2.61	4.83	0.58	0.97
Fibroblast	TSPAN1	-2.61	3.05	0.58	0.97
Fibroblast	AC244230.2	-2.61	4.82	0.58	0.97
Fibroblast	Z93929.1	-2.61	3.87	0.51	0.95
Fibroblast	AL136295.6	-2.61	3.41	0.49	0.95
Fibroblast	SBF1P1	-2.61	5.69	0.47	0.93
Fibroblast	STEAP1	-2.61	4.85	0.47	0.93
Fibroblast	PDSS1P1	-2.61	2.97	0.39	0.87
Fibroblast	AC024940.1	-2.61	9.77	0.35	0.84
Fibroblast	LINC02533	-2.61	21.15	0.14	0.53
Fibroblast	AQP9	-2.61	2460.11	0.058	0.32
Fibroblast	G0S2	-2.61	5708.1	0.014	0.13
Fibroblast	TNFSF15	-2.61	398.84	0.0049	0.057
Fibroblast	CENPU	-2.61	192.68	0.0022	0.033
Fibroblast	PLAC4	-2.61	13348.6	0.0018	0.029
Fibroblast	SDC3	-2.61	651.18	0.00095	0.019
Fibroblast	MIPEPP2	-2.6	2.9	0.59	0.97
Fibroblast	LINC01072	-2.6	3.63	0.59	0.97
Fibroblast	AC099489.2	-2.6	2.8	0.59	0.97
Fibroblast	AC005699.1	-2.6	4.17	0.59	0.97
Fibroblast	AC017015.1	-2.6	2.07	0.59	0.97
Fibroblast	AC136469.1	-2.6	1.23	0.59	0.97
Fibroblast	AC032011.1	-2.6	2.65	0.58	0.97
Fibroblast	AC007298.2	-2.6	2.29	0.58	0.97
Fibroblast	KIRREL3-AS3	-2.6	2.38	0.58	0.97
Fibroblast	KRT18P19	-2.6	2.28	0.54	0.97
Fibroblast	AC020663.1	-2.6	9.02	0.52	0.96
Fibroblast	AC093117.1	-2.6	13.3	0.46	0.93
Fibroblast	RNU4-62P	-2.6	3.01	0.45	0.92
Fibroblast	LINC02102	-2.6	3.25	0.37	0.85
Fibroblast	ASIC4	-2.6	6.51	0.25	0.73
Fibroblast	AC012063.1	-2.6	6.99	0.2	0.65
Fibroblast	GAP43	-2.6	11.3	0.12	0.49
Fibroblast	DPP10	-2.6	17.51	0.1	0.45
Fibroblast	LINC00551	-2.6	21.05	0.085	0.4
Fibroblast	PPP1R3G	-2.6	24.57	0.05	0.29
Fibroblast	SERPINA1	-2.6	3394.61	0.02	0.16
Fibroblast	MIR4280HG	-2.6	1976.38	0.013	0.12
Fibroblast	ANLN	-2.6	107.65	0.0084	0.085
Fibroblast	SCAND3P1	-2.59	3.2	0.59	0.97
Fibroblast	AL607033.1	-2.59	4.59	0.59	0.97
Fibroblast	RAF1P1	-2.59	3.72	0.59	0.97
Fibroblast	THAP12P2	-2.59	1.43	0.59	0.97
Fibroblast	AL132642.2	-2.59	1.47	0.59	0.97
Fibroblast	AC091939.1	-2.59	3.47	0.59	0.97
Fibroblast	AC096564.1	-2.59	1.72	0.59	0.97
Fibroblast	AL117382.1	-2.59	1.57	0.59	0.97
Fibroblast	AC109315.1	-2.59	5.4	0.58	0.97
Fibroblast	AC025166.1	-2.59	6.67	0.52	0.96
Fibroblast	IL12B	-2.59	2.67	0.51	0.95
Fibroblast	TPRG1-AS1	-2.59	4.5	0.48	0.94
Fibroblast	AFG3L2P1	-2.59	1.4	0.45	0.92
Fibroblast	UNC13A	-2.59	17.43	0.21	0.66
Fibroblast	AL359762.1	-2.59	12.18	0.21	0.66
Fibroblast	EVA1A	-2.59	115	0.022	0.17
Fibroblast	PTGS1	-2.59	195.56	0.02	0.16
Fibroblast	AL359979.1	-2.58	1.6	0.59	0.97
Fibroblast	TRIM75P	-2.58	2.46	0.59	0.97
Fibroblast	NT5C3AP1	-2.58	3.44	0.59	0.97
Fibroblast	LINC01151	-2.58	3.39	0.59	0.97
Fibroblast	PGA3	-2.58	2.66	0.59	0.97
Fibroblast	ZBTB12BP	-2.58	2.37	0.59	0.97
Fibroblast	AC107015.1	-2.58	2.76	0.59	0.97
Fibroblast	LCE2C	-2.58	2.07	0.59	0.97
Fibroblast	AC021733.3	-2.58	1.78	0.59	0.97
Fibroblast	AC104574.2	-2.58	3.25	0.59	0.97
Fibroblast	OR2AG1	-2.58	5.68	0.59	0.97
Fibroblast	AC091144.2	-2.58	4.33	0.42	0.89
Fibroblast	AP000590.1	-2.58	8.56	0.4	0.88
Fibroblast	BACE2-IT1	-2.58	6.33	0.26	0.73
Fibroblast	HAS1	-2.58	53.76	0.19	0.63
Fibroblast	SLC5A4	-2.58	11.04	0.16	0.58
Fibroblast	CXCL3	-2.58	1365.6	0.068	0.35
Fibroblast	P2RY6	-2.58	112.12	0.058	0.32
Fibroblast	CFAP58	-2.58	43.77	0.027	0.19
Fibroblast	MILR1	-2.58	106.05	0.017	0.14
Fibroblast	FCGRT	-2.58	1751.82	0.0019	0.03
Fibroblast	KRT8P36	-2.57	2.96	0.59	0.97
Fibroblast	AC022748.2	-2.57	3.46	0.59	0.97
Fibroblast	OIT3	-2.57	1.87	0.59	0.97
Fibroblast	LINC02048	-2.57	2.38	0.59	0.97
Fibroblast	MIR657	-2.57	1.83	0.59	0.97
Fibroblast	DLGAP1-AS3	-2.57	2.83	0.59	0.97
Fibroblast	AL353997.2	-2.57	2.5	0.59	0.97
Fibroblast	OR11H6	-2.57	2.1	0.59	0.97
Fibroblast	NLRP3P1	-2.57	2.32	0.59	0.97
Fibroblast	AL445490.1	-2.57	4.28	0.59	0.97
Fibroblast	AC012456.1	-2.57	3.29	0.59	0.97
Fibroblast	AL021328.1	-2.57	2.35	0.59	0.97
Fibroblast	GAPDHP71	-2.57	1.3	0.59	0.97
Fibroblast	AC011416.3	-2.57	2.76	0.59	0.97
Fibroblast	AL138885.1	-2.57	2.66	0.59	0.97
Fibroblast	HSPD1P3	-2.57	7.14	0.59	0.97
Fibroblast	LINC02201	-2.57	2.49	0.59	0.97
Fibroblast	LINC01586	-2.57	7.45	0.59	0.97
Fibroblast	RNASE10	-2.57	2.05	0.55	0.97
Fibroblast	ASPDH	-2.57	7.84	0.55	0.97
Fibroblast	AC018761.3	-2.57	2.59	0.5	0.95
Fibroblast	BIN2P2	-2.57	4.02	0.5	0.95
Fibroblast	AL035411.1	-2.57	3.65	0.5	0.95
Fibroblast	AC011944.1	-2.57	2.07	0.41	0.89
Fibroblast	KRTAP26-1	-2.57	18.58	0.33	0.81
Fibroblast	CLK2P1	-2.57	2.9	0.3	0.78
Fibroblast	AL132640.2	-2.57	3.4	0.29	0.77
Fibroblast	EXTL1	-2.57	9.18	0.21	0.66
Fibroblast	TRIM60P18	-2.57	10.67	0.16	0.57
Fibroblast	AC011611.3	-2.57	41.76	0.14	0.54
Fibroblast	CA1	-2.57	57.02	0.11	0.48
Fibroblast	LINC01876	-2.57	14.74	0.11	0.48
Fibroblast	CCL4L2	-2.57	402.27	0.047	0.28
Fibroblast	MGC16275	-2.57	46.59	0.043	0.26
Fibroblast	DNAJC6	-2.57	176.07	0.0017	0.028
Fibroblast	SNCA	-2.57	125.6	0.00036	0.0097
Fibroblast	NPM1P52	-2.56	2.68	0.59	0.97
Fibroblast	AP000445.1	-2.56	3.62	0.59	0.97
Fibroblast	CLEC18B	-2.56	2.62	0.59	0.97
Fibroblast	LINC00498	-2.56	3.95	0.59	0.97
Fibroblast	AC008060.1	-2.56	4.16	0.59	0.97
Fibroblast	AC004947.1	-2.56	1.82	0.59	0.97
Fibroblast	AL031687.1	-2.56	2.78	0.59	0.97
Fibroblast	Z98755.1	-2.56	2.32	0.59	0.97
Fibroblast	AC087045.3	-2.56	6.87	0.59	0.97
Fibroblast	LINC01645	-2.56	5.85	0.51	0.95
Fibroblast	RNU6-196P	-2.56	2	0.47	0.93
Fibroblast	DAZL	-2.56	3.69	0.45	0.92
Fibroblast	GJC3	-2.56	7.33	0.4	0.88
Fibroblast	AC022966.1	-2.56	4.09	0.35	0.83
Fibroblast	SUMO1P3	-2.56	2.3	0.28	0.76
Fibroblast	TMEM132E	-2.56	9.81	0.27	0.75
Fibroblast	KCNJ16	-2.56	23.94	0.14	0.54
Fibroblast	HS6ST2	-2.56	45.06	0.1	0.44
Fibroblast	TPRXL	-2.56	135.68	0.082	0.39
Fibroblast	OVOL1	-2.56	76.77	0.066	0.35
Fibroblast	AC093866.1	-2.56	88.74	0.05	0.29
Fibroblast	CCRL2	-2.56	906.8	0.029	0.2
Fibroblast	B3GNT5	-2.56	1753.03	0.026	0.19
Fibroblast	CNRIP1	-2.56	137.2	0.026	0.19
Fibroblast	RPSAP69	-2.55	1.55	0.59	0.97
Fibroblast	AL583859.2	-2.55	2.64	0.59	0.97
Fibroblast	AL353596.1	-2.55	2.91	0.59	0.97
Fibroblast	RPL5P32	-2.55	1.76	0.59	0.97
Fibroblast	MS4A6E	-2.55	1.76	0.59	0.97
Fibroblast	AC007405.2	-2.55	2.97	0.59	0.97
Fibroblast	CR382285.2	-2.55	2	0.59	0.97
Fibroblast	LINC01913	-2.55	3.96	0.59	0.97
Fibroblast	SSXP3	-2.55	6.92	0.59	0.97
Fibroblast	CYP8B1	-2.55	6.26	0.58	0.97
Fibroblast	AC129502.1	-2.55	3.66	0.55	0.97
Fibroblast	AC005083.1	-2.55	3.87	0.49	0.95
Fibroblast	HBM	-2.55	11.56	0.44	0.91
Fibroblast	AC098591.2	-2.55	5.2	0.33	0.82
Fibroblast	KRT73-AS1	-2.55	6.34	0.3	0.78
Fibroblast	AC009088.3	-2.55	6.67	0.21	0.67
Fibroblast	PEX11G	-2.55	14.56	0.15	0.56
Fibroblast	VNN1	-2.55	136.18	0.03	0.21
Fibroblast	AC243960.2	-2.55	6.74	0.019	0.15
Fibroblast	MPP1	-2.55	1508.9	0.0059	0.066
Fibroblast	CTSB	-2.55	9899.89	0.0018	0.029
Fibroblast	AC023394.2	-2.54	2.77	0.59	0.97
Fibroblast	AL080243.1	-2.54	1.14	0.59	0.97
Fibroblast	AL359212.1	-2.54	4.76	0.59	0.97
Fibroblast	SLC25A30-AS1	-2.54	2.4	0.59	0.97
Fibroblast	LINC00337	-2.54	3.3	0.59	0.97
Fibroblast	AL008718.3	-2.54	1.81	0.59	0.97
Fibroblast	CASP14	-2.54	9.01	0.59	0.97
Fibroblast	TUBAP13	-2.54	1.76	0.59	0.97
Fibroblast	AL356130.1	-2.54	1.4	0.58	0.97
Fibroblast	CLDN34	-2.54	6.15	0.5	0.95
Fibroblast	SNORD42	-2.54	4.14	0.5	0.95
Fibroblast	YWHAEP7	-2.54	5.29	0.37	0.86
Fibroblast	GPR37L1	-2.54	4.78	0.32	0.81
Fibroblast	RN7SL554P	-2.54	3.48	0.29	0.78
Fibroblast	MGAT3	-2.54	231.17	0.045	0.27
Fibroblast	GPR157	-2.54	248.53	0.0017	0.028
Fibroblast	HTATSF1P2	-2.54	112.18	0.0004	0.01
Fibroblast	AC113340.1	-2.53	2.05	0.6	0.97
Fibroblast	AC100767.2	-2.53	2.15	0.6	0.97
Fibroblast	GFRA3	-2.53	1.86	0.6	0.97
Fibroblast	RPL13AP	-2.53	2.18	0.6	0.97
Fibroblast	AL359265.1	-2.53	2.18	0.6	0.97
Fibroblast	LINC02466	-2.53	2.58	0.6	0.97
Fibroblast	LINC02504	-2.53	3.12	0.6	0.97
Fibroblast	GCNAP1	-2.53	2.33	0.6	0.97
Fibroblast	AC006288.1	-2.53	2.39	0.6	0.97
Fibroblast	AC010285.1	-2.53	1.85	0.6	0.97
Fibroblast	Z95114.2	-2.53	2.26	0.59	0.97
Fibroblast	LINC02335	-2.53	2.72	0.59	0.97
Fibroblast	AL157396.1	-2.53	3.16	0.59	0.97
Fibroblast	AC073636.1	-2.53	3.78	0.59	0.97
Fibroblast	TCF23	-2.53	3.61	0.59	0.97
Fibroblast	AL132655.3	-2.53	5.59	0.59	0.97
Fibroblast	AC015727.1	-2.53	3.11	0.53	0.96
Fibroblast	LINC02355	-2.53	10.2	0.52	0.96
Fibroblast	SNX5P1	-2.53	4.52	0.51	0.95
Fibroblast	PHF2P2	-2.53	6.41	0.47	0.93
Fibroblast	SNX5P2	-2.53	2.01	0.47	0.93
Fibroblast	AL050320.1	-2.53	3.42	0.46	0.93
Fibroblast	MIR4263	-2.53	6.72	0.34	0.83
Fibroblast	SLC26A1	-2.53	4.07	0.3	0.79
Fibroblast	SSBP3-AS1	-2.53	6.23	0.29	0.78
Fibroblast	ADCY8	-2.53	5.92	0.22	0.68
Fibroblast	SHISAL1	-2.53	21.72	0.16	0.59
Fibroblast	NHLRC1	-2.53	13.15	0.092	0.42
Fibroblast	AC023055.1	-2.53	32.57	0.09	0.42
Fibroblast	ZMYND15	-2.53	58.99	0.054	0.3
Fibroblast	CAPN6	-2.53	1626.86	0.022	0.17
Fibroblast	SEMA6B	-2.53	871.54	0.019	0.15
Fibroblast	KMO	-2.53	347.68	0.011	0.1
Fibroblast	PLEKHG5	-2.53	732.74	0.0092	0.091
Fibroblast	PAQR4	-2.53	46.55	0.00019	0.0061
Fibroblast	AC025277.1	-2.52	3.86	0.6	0.97
Fibroblast	LINC00592	-2.52	4.26	0.6	0.97
Fibroblast	AC018653.3	-2.52	1.62	0.6	0.97
Fibroblast	AC095041.1	-2.52	1.91	0.6	0.97
Fibroblast	ASIP	-2.52	0.81	0.6	0.97
Fibroblast	AC012653.1	-2.52	1.16	0.6	0.97
Fibroblast	FGF14-IT1	-2.52	2.78	0.6	0.97
Fibroblast	AC027045.3	-2.52	6.87	0.59	0.97
Fibroblast	PRAMEF12	-2.52	5.77	0.59	0.97
Fibroblast	CES5A	-2.52	4.09	0.59	0.97
Fibroblast	RN7SKP140	-2.52	0.69	0.58	0.97
Fibroblast	AC005920.3	-2.52	2.88	0.49	0.94
Fibroblast	AL031674.1	-2.52	4.11	0.48	0.93
Fibroblast	LINC01899	-2.52	8.61	0.43	0.91
Fibroblast	HNF1B	-2.52	6.02	0.39	0.88
Fibroblast	EPB41L4A-DT	-2.52	6.47	0.37	0.86
Fibroblast	RNA5SP290	-2.52	2.1	0.32	0.81
Fibroblast	MTCYBP18	-2.52	4.62	0.23	0.69
Fibroblast	RN7SL810P	-2.52	4.75	0.21	0.67
Fibroblast	SLC2A12	-2.52	26.47	0.15	0.55
Fibroblast	AL365295.1	-2.52	15.93	0.1	0.44
Fibroblast	SCN11A	-2.52	48.57	0.094	0.43
Fibroblast	HCAR2	-2.52	135.26	0.063	0.33
Fibroblast	FCN1	-2.52	6372.25	0.046	0.27
Fibroblast	IGSF3	-2.52	312.01	0.035	0.23
Fibroblast	TMPRSS13	-2.52	78.06	0.034	0.23
Fibroblast	TUBB1	-2.52	30.46	0.034	0.22
Fibroblast	NHSL1	-2.52	510.91	0.001	0.02
Fibroblast	CYP4F29P	-2.51	1.24	0.6	0.97
Fibroblast	CTBP2P2	-2.51	1.99	0.6	0.97
Fibroblast	AL080312.2	-2.51	1.99	0.6	0.97
Fibroblast	AC104695.1	-2.51	3.03	0.6	0.97
Fibroblast	AC026495.1	-2.51	2.16	0.6	0.97
Fibroblast	LCE6A	-2.51	1.82	0.6	0.97
Fibroblast	SPATA31D5P	-2.51	2.12	0.6	0.97
Fibroblast	AC005383.1	-2.51	2.7	0.6	0.97
Fibroblast	AC104971.1	-2.51	4.51	0.57	0.97
Fibroblast	GRHL3-AS1	-2.51	3.53	0.53	0.96
Fibroblast	KCNK12	-2.51	13.85	0.38	0.86
Fibroblast	ANKRD29	-2.51	5.9	0.31	0.79
Fibroblast	RSPH9	-2.51	8.83	0.24	0.71
Fibroblast	RN7SL30P	-2.51	6.76	0.11	0.47
Fibroblast	GALNT14	-2.51	14.81	0.065	0.34
Fibroblast	CCM2L	-2.51	102.46	0.014	0.12
Fibroblast	HOATZ	-2.5	7.05	0.6	0.97
Fibroblast	OR9M1P	-2.5	2.29	0.6	0.97
Fibroblast	AC063952.2	-2.5	1.8	0.6	0.97
Fibroblast	AC104389.7	-2.5	2.93	0.6	0.97
Fibroblast	AC010463.2	-2.5	2.07	0.6	0.97
Fibroblast	PSMC1P4	-2.5	1.91	0.6	0.97
Fibroblast	LINC02721	-2.5	4.29	0.6	0.97
Fibroblast	AC117834.2	-2.5	1.5	0.6	0.97
Fibroblast	LBX1	-2.5	1.6	0.6	0.97
Fibroblast	RXFP3	-2.5	2.98	0.6	0.97
Fibroblast	AL137845.1	-2.5	1.19	0.6	0.97
Fibroblast	OR5AP2	-2.5	2.05	0.6	0.97
Fibroblast	AL606970.3	-2.5	3.72	0.6	0.97
Fibroblast	AC012354.1	-2.5	3.08	0.6	0.97
Fibroblast	LINC01717	-2.5	5.92	0.6	0.97
Fibroblast	TMPRSS2	-2.5	4.26	0.52	0.96
Fibroblast	AP005329.2	-2.5	4.53	0.52	0.96
Fibroblast	HOXD9	-2.5	6.54	0.51	0.95
Fibroblast	CBY2	-2.5	4.15	0.5	0.95
Fibroblast	EPYC	-2.5	9.42	0.46	0.92
Fibroblast	AC008556.1	-2.5	3.28	0.45	0.92
Fibroblast	LINC00158	-2.5	7.78	0.44	0.91
Fibroblast	LINC02208	-2.5	12.91	0.37	0.85
Fibroblast	WT1	-2.5	28.01	0.2	0.64
Fibroblast	BET1-AS1	-2.5	16.76	0.19	0.64
Fibroblast	AL591043.2	-2.5	10.25	0.18	0.61
Fibroblast	SPATA22	-2.5	10.18	0.071	0.36
Fibroblast	TMEM144	-2.5	73.2	0.052	0.3
Fibroblast	ARHGAP22	-2.5	72.4	0.035	0.23
Fibroblast	LAD1	-2.5	116.87	0.028	0.2
Fibroblast	AP3B2	-2.5	30.43	0.026	0.19
Fibroblast	CYFIP1	-2.5	1761.22	0.001	0.02
Fibroblast	ECT2	-2.5	108.97	0.00079	0.017
Fibroblast	EDDM3CP	-2.49	1.56	0.6	0.97
Fibroblast	LINC02758	-2.49	2.66	0.6	0.97
Fibroblast	AL023284.3	-2.49	1.34	0.6	0.97
Fibroblast	AC010476.1	-2.49	2.29	0.6	0.97
Fibroblast	LRRC53	-2.49	3.74	0.6	0.97
Fibroblast	AC093620.1	-2.49	1.93	0.6	0.97
Fibroblast	CYCSP2	-2.49	3.66	0.6	0.97
Fibroblast	KRT8P13	-2.49	2.04	0.6	0.97
Fibroblast	FAM47B	-2.49	4.69	0.6	0.97
Fibroblast	AC004381.4	-2.49	2.88	0.6	0.97
Fibroblast	IGF2BP2-AS1	-2.49	6.99	0.6	0.97
Fibroblast	AL049781.1	-2.49	5.55	0.6	0.97
Fibroblast	CLRN1	-2.49	6.52	0.57	0.97
Fibroblast	LINC02044	-2.49	4.55	0.56	0.97
Fibroblast	GAPDHP77	-2.49	2.1	0.51	0.95
Fibroblast	UQCRFS1P1	-2.49	1.7	0.5	0.95
Fibroblast	LINC02418	-2.49	6.89	0.39	0.87
Fibroblast	TAFA4	-2.49	8.11	0.35	0.84
Fibroblast	DAOA-AS1	-2.49	6.3	0.3	0.79
Fibroblast	RNU6-1089P	-2.49	2.39	0.28	0.77
Fibroblast	MGAM2	-2.49	31.25	0.18	0.62
Fibroblast	EDA2R	-2.49	12.55	0.17	0.59
Fibroblast	COX4I2	-2.49	417.08	0.048	0.28
Fibroblast	DOC2B	-2.49	121.66	0.0068	0.073
Fibroblast	CDS1	-2.49	130.1	0.0039	0.048
Fibroblast	OR2B8P	-2.48	2.97	0.6	0.97
Fibroblast	SERPINA6	-2.48	2.29	0.6	0.97
Fibroblast	OR2B7P	-2.48	2.29	0.6	0.97
Fibroblast	OR10H2	-2.48	1.92	0.6	0.97
Fibroblast	UNC93A	-2.48	2.71	0.6	0.97
Fibroblast	AC020928.2	-2.48	2.21	0.6	0.97
Fibroblast	VAX1	-2.48	6.15	0.6	0.97
Fibroblast	LINC02159	-2.48	5.35	0.59	0.97
Fibroblast	AC007314.1	-2.48	4.85	0.56	0.97
Fibroblast	AC104996.2	-2.48	1.59	0.48	0.94
Fibroblast	AP001525.1	-2.48	2.96	0.46	0.93
Fibroblast	AC021491.4	-2.48	2.99	0.45	0.92
Fibroblast	CLDN5	-2.48	164.48	0.09	0.41
Fibroblast	STARD13-IT1	-2.48	29.42	0.072	0.37
Fibroblast	CFI	-2.48	24.02	0.059	0.32
Fibroblast	RN7SL127P	-2.48	15.04	0.056	0.31
Fibroblast	RASGRP4	-2.48	167.1	0.031	0.21
Fibroblast	SHROOM4	-2.48	665.72	0.024	0.18
Fibroblast	KCNK3	-2.48	603.66	0.021	0.16
Fibroblast	AL160272.1	-2.48	72.02	0.016	0.14
Fibroblast	HSPA7	-2.48	345.24	0.012	0.11
Fibroblast	NR1H3	-2.48	260.11	0.0008	0.017
Fibroblast	ADCY4	-2.48	589.11	0.00013	0.0048
Fibroblast	OR8K3	-2.47	2.2	0.6	0.97
Fibroblast	SPP2	-2.47	4.1	0.6	0.97
Fibroblast	TGM7	-2.47	1.12	0.6	0.97
Fibroblast	RNU6-665P	-2.47	2.12	0.6	0.97
Fibroblast	TRIM49B	-2.47	1.81	0.6	0.97
Fibroblast	LINC01731	-2.47	5.43	0.6	0.97
Fibroblast	JKAMPP1	-2.47	1.96	0.6	0.97
Fibroblast	AL512353.2	-2.47	2.99	0.6	0.97
Fibroblast	AC006195.1	-2.47	1.99	0.6	0.97
Fibroblast	AC063926.2	-2.47	3.68	0.6	0.97
Fibroblast	AL355472.3	-2.47	1.64	0.6	0.97
Fibroblast	AL158068.2	-2.47	1.44	0.6	0.97
Fibroblast	AC011603.1	-2.47	2.6	0.6	0.97
Fibroblast	TMEM249	-2.47	1.25	0.6	0.97
Fibroblast	ZNF37CP	-2.47	4.92	0.6	0.97
Fibroblast	AC125494.2	-2.47	2.48	0.6	0.97
Fibroblast	UGT2B7	-2.47	3.93	0.6	0.97
Fibroblast	GUCY2EP	-2.47	4.15	0.6	0.97
Fibroblast	AC068643.2	-2.47	3.08	0.6	0.97
Fibroblast	TEX33	-2.47	2.95	0.6	0.97
Fibroblast	KARS1P3	-2.47	3.35	0.54	0.97
Fibroblast	ASB14	-2.47	2.09	0.54	0.96
Fibroblast	AC046143.1	-2.47	2.53	0.53	0.96
Fibroblast	AC092111.2	-2.47	3.37	0.4	0.88
Fibroblast	TTC4P1	-2.47	8.02	0.39	0.88
Fibroblast	GJB4	-2.47	5.37	0.29	0.77
Fibroblast	AL512408.1	-2.47	6.54	0.23	0.7
Fibroblast	CCL8	-2.47	26.71	0.2	0.65
Fibroblast	RAD9B	-2.47	13.05	0.15	0.56
Fibroblast	PIGAP1	-2.47	17.33	0.12	0.5
Fibroblast	FAM135B	-2.47	32.21	0.081	0.39
Fibroblast	SCARA5	-2.47	272.04	0.059	0.32
Fibroblast	USP6	-2.47	25.9	0.058	0.32
Fibroblast	MACROH2A2	-2.47	19.37	0.025	0.18
Fibroblast	DSP	-2.47	3462.12	0.0058	0.064
Fibroblast	REPS2	-2.47	157.7	5.4e-05	0.0025
Fibroblast	AC090415.1	-2.46	3.32	0.61	0.97
Fibroblast	AL139125.1	-2.46	1.89	0.61	0.97
Fibroblast	AC008753.3	-2.46	2.89	0.61	0.97
Fibroblast	DNAJA1P4	-2.46	5.01	0.61	0.97
Fibroblast	OR6C5P	-2.46	2.07	0.61	0.97
Fibroblast	RPL26P31	-2.46	1.03	0.61	0.97
Fibroblast	MTND4LP9	-2.46	5.04	0.61	0.97
Fibroblast	RPL21P33	-2.46	3.95	0.61	0.97
Fibroblast	AC092155.1	-2.46	2.33	0.61	0.97
Fibroblast	YBX1P3	-2.46	2.55	0.61	0.97
Fibroblast	SSX5	-2.46	2.31	0.61	0.97
Fibroblast	RPL23AP67	-2.46	3.21	0.61	0.97
Fibroblast	AP001266.1	-2.46	2.1	0.61	0.97
Fibroblast	MKRN8P	-2.46	2	0.61	0.97
Fibroblast	KNOP1P5	-2.46	1.02	0.61	0.97
Fibroblast	AC136424.1	-2.46	1.31	0.6	0.97
Fibroblast	AC079061.1	-2.46	3.71	0.6	0.97
Fibroblast	LINC01159	-2.46	5.81	0.6	0.97
Fibroblast	CLEC3A	-2.46	7.9	0.59	0.97
Fibroblast	BTBD16	-2.46	6.62	0.5	0.95
Fibroblast	AC016722.2	-2.46	3.22	0.49	0.95
Fibroblast	AL445531.1	-2.46	4.72	0.46	0.92
Fibroblast	AC012676.3	-2.46	2.21	0.44	0.91
Fibroblast	XXYLT1-AS2	-2.46	9.05	0.27	0.75
Fibroblast	GRM1	-2.46	22.89	0.25	0.73
Fibroblast	ANP32C	-2.46	5.59	0.25	0.72
Fibroblast	NCF4-AS1	-2.46	13.06	0.22	0.68
Fibroblast	AC109587.1	-2.46	9.96	0.17	0.59
Fibroblast	CCDC169	-2.46	38.27	0.16	0.58
Fibroblast	RBP4	-2.46	121.9	0.15	0.56
Fibroblast	RN7SL337P	-2.46	6.62	0.13	0.5
Fibroblast	CD300C	-2.46	213.9	0.12	0.49
Fibroblast	RPS26P3	-2.46	10.22	0.1	0.44
Fibroblast	ADAMTS18	-2.46	269.58	0.075	0.37
Fibroblast	CXCL2	-2.46	3864.05	0.034	0.22
Fibroblast	PSG6	-2.46	1652.8	0.029	0.2
Fibroblast	PKP2	-2.46	256.53	0.011	0.11
Fibroblast	SNX18P27	-2.45	2.28	0.61	0.97
Fibroblast	AC055855.2	-2.45	5.23	0.61	0.97
Fibroblast	FAM24A	-2.45	2.41	0.61	0.97
Fibroblast	AL049651.1	-2.45	2.21	0.61	0.97
Fibroblast	C15orf54	-2.45	1.51	0.61	0.97
Fibroblast	PRDM12	-2.45	2.66	0.61	0.97
Fibroblast	C5orf60	-2.45	2.38	0.61	0.97
Fibroblast	LINC02465	-2.45	2.33	0.61	0.97
Fibroblast	SPATA2P1	-2.45	2.22	0.61	0.97
Fibroblast	LINC01322	-2.45	1.98	0.61	0.97
Fibroblast	LINC01370	-2.45	1.9	0.61	0.97
Fibroblast	MDM4P1	-2.45	1.91	0.61	0.97
Fibroblast	IL5	-2.45	5.97	0.61	0.97
Fibroblast	HNRNPA1P63	-2.45	2.61	0.61	0.97
Fibroblast	AC093690.1	-2.45	1.88	0.61	0.97
Fibroblast	AC098484.2	-2.45	3.7	0.61	0.97
Fibroblast	WIZP1	-2.45	2.38	0.61	0.97
Fibroblast	AC006967.3	-2.45	2.28	0.6	0.97
Fibroblast	AP001471.1	-2.45	4.33	0.6	0.97
Fibroblast	AC007012.2	-2.45	7.35	0.6	0.97
Fibroblast	AC018717.1	-2.45	4.75	0.58	0.97
Fibroblast	AC010273.2	-2.45	3.29	0.56	0.97
Fibroblast	AL133371.2	-2.45	3.87	0.52	0.96
Fibroblast	TBC1D3L	-2.45	3.09	0.47	0.93
Fibroblast	AQP4-AS1	-2.45	11.65	0.4	0.88
Fibroblast	SLC17A8	-2.45	10.47	0.3	0.78
Fibroblast	CCL22	-2.45	29.99	0.16	0.58
Fibroblast	SLC6A12	-2.45	27.3	0.055	0.31
Fibroblast	SLC13A4	-2.45	322.87	0.041	0.25
Fibroblast	TMEM51	-2.45	151.05	0.0075	0.078
Fibroblast	AL512652.2	-2.44	5.1	0.61	0.97
Fibroblast	AC015726.3	-2.44	6.16	0.61	0.97
Fibroblast	MIR380	-2.44	1.73	0.61	0.97
Fibroblast	AC084361.1	-2.44	2.34	0.61	0.97
Fibroblast	INSYN1-AS1	-2.44	1.83	0.61	0.97
Fibroblast	HNRNPA1P23	-2.44	2.89	0.61	0.97
Fibroblast	NAGPA-AS1	-2.44	1.34	0.61	0.97
Fibroblast	SUMO2P17	-2.44	2.49	0.61	0.97
Fibroblast	AC104232.2	-2.44	2.7	0.61	0.97
Fibroblast	AC005993.1	-2.44	1.58	0.61	0.97
Fibroblast	AC005252.3	-2.44	1.51	0.61	0.97
Fibroblast	LINC02664	-2.44	1.2	0.61	0.97
Fibroblast	AC084768.1	-2.44	1.77	0.61	0.97
Fibroblast	AL031430.1	-2.44	4.32	0.61	0.97
Fibroblast	TENT5D	-2.44	2.02	0.61	0.97
Fibroblast	CELA2A	-2.44	2.23	0.61	0.97
Fibroblast	AC011444.1	-2.44	4.39	0.58	0.97
Fibroblast	IMPG1	-2.44	12.44	0.5	0.95
Fibroblast	TTLL11-IT1	-2.44	4.22	0.32	0.81
Fibroblast	AL136985.3	-2.44	12.14	0.25	0.73
Fibroblast	ACSM5	-2.44	22.16	0.25	0.72
Fibroblast	AL138828.1	-2.44	18.4	0.16	0.57
Fibroblast	KIAA1549L	-2.44	50.92	0.12	0.49
Fibroblast	AC004846.1	-2.44	11.64	0.12	0.49
Fibroblast	ST6GALNAC3	-2.44	60.02	0.0069	0.073
Fibroblast	ABCG2	-2.44	235.13	0.0061	0.067
Fibroblast	KIAA1217	-2.44	854.68	0.0057	0.064
Fibroblast	TBC1D30	-2.44	90.44	0.0051	0.059
Fibroblast	MCTP1	-2.44	614.18	0.0027	0.038
Fibroblast	KLHDC7A	-2.43	1.88	0.61	0.97
Fibroblast	AC006065.4	-2.43	2.43	0.61	0.97
Fibroblast	AL158168.1	-2.43	1.88	0.61	0.97
Fibroblast	HMGB1P25	-2.43	4.44	0.61	0.97
Fibroblast	AF238378.1	-2.43	2.06	0.61	0.97
Fibroblast	IGHV3-63	-2.43	5.79	0.61	0.97
Fibroblast	RPL17P46	-2.43	1.72	0.61	0.97
Fibroblast	AL591424.2	-2.43	2.07	0.61	0.97
Fibroblast	AL591074.1	-2.43	3.84	0.61	0.97
Fibroblast	AC079760.1	-2.43	6.32	0.61	0.97
Fibroblast	TPM4P1	-2.43	1.53	0.61	0.97
Fibroblast	KPNB1P1	-2.43	3.11	0.61	0.97
Fibroblast	LINC00560	-2.43	4.31	0.61	0.97
Fibroblast	AL139289.1	-2.43	3.6	0.41	0.89
Fibroblast	PKMP1	-2.43	2.2	0.37	0.85
Fibroblast	AC009237.14	-2.43	6.11	0.33	0.82
Fibroblast	Z94721.1	-2.43	5.99	0.28	0.77
Fibroblast	MTCYBP23	-2.43	54.56	0.15	0.56
Fibroblast	SIGLEC14	-2.43	258.66	0.12	0.49
Fibroblast	ARNT2	-2.43	25.23	0.071	0.36
Fibroblast	KCNJ6	-2.43	30.51	0.066	0.35
Fibroblast	ARFGEF3	-2.43	115.57	0.034	0.22
Fibroblast	PHKA1	-2.43	27.92	0.028	0.19
Fibroblast	ITGB4	-2.43	1044.57	0.026	0.19
Fibroblast	EDN1	-2.43	209.24	0.00024	0.0073
Fibroblast	LINC01938	-2.42	3.83	0.61	0.97
Fibroblast	AC008759.3	-2.42	3.03	0.61	0.97
Fibroblast	AC092171.1	-2.42	1.85	0.61	0.97
Fibroblast	LINC01788	-2.42	3.19	0.61	0.97
Fibroblast	DGAT2L6	-2.42	2.07	0.61	0.97
Fibroblast	RPS4XP10	-2.42	2.18	0.61	0.97
Fibroblast	CSN1S1	-2.42	3.88	0.61	0.97
Fibroblast	SCRT1	-2.42	2.24	0.61	0.97
Fibroblast	OR4K11P	-2.42	2.7	0.61	0.97
Fibroblast	KRT35	-2.42	2.46	0.61	0.97
Fibroblast	NIPA2P2	-2.42	3.15	0.61	0.97
Fibroblast	AL161452.1	-2.42	1.35	0.61	0.97
Fibroblast	ENO4	-2.42	2.64	0.61	0.97
Fibroblast	LINC02586	-2.42	2.22	0.61	0.97
Fibroblast	AC006262.2	-2.42	1.73	0.61	0.97
Fibroblast	AC079340.1	-2.42	2.34	0.61	0.97
Fibroblast	C1orf94	-2.42	3.12	0.61	0.97
Fibroblast	C13orf42	-2.42	6.13	0.61	0.97
Fibroblast	LINC02287	-2.42	3.44	0.61	0.97
Fibroblast	LINC01837	-2.42	6.8	0.61	0.97
Fibroblast	LINC02607	-2.42	7.31	0.61	0.97
Fibroblast	AC087761.1	-2.42	4.31	0.59	0.97
Fibroblast	KLHDC7B-DT	-2.42	3.09	0.55	0.97
Fibroblast	BRS3	-2.42	3.53	0.55	0.97
Fibroblast	AC209007.1	-2.42	1.81	0.5	0.95
Fibroblast	UBE2HP1	-2.42	2.49	0.46	0.93
Fibroblast	AC080013.4	-2.42	5.24	0.45	0.92
Fibroblast	GAPDHP38	-2.42	1.31	0.44	0.91
Fibroblast	MIR520A	-2.42	6.45	0.44	0.91
Fibroblast	TNNI1	-2.42	8.57	0.41	0.89
Fibroblast	AC010329.1	-2.42	11.38	0.34	0.83
Fibroblast	PCLAF	-2.42	6.15	0.31	0.79
Fibroblast	VWFP1	-2.42	11.84	0.29	0.78
Fibroblast	AL672291.1	-2.42	11.66	0.23	0.69
Fibroblast	AC011611.4	-2.42	12.09	0.19	0.63
Fibroblast	AL390957.1	-2.42	32.57	0.18	0.62
Fibroblast	COL4A2-AS1	-2.42	21.14	0.12	0.49
Fibroblast	SOX17	-2.42	147.77	0.02	0.16
Fibroblast	GINS1	-2.42	41.2	0.0046	0.055
Fibroblast	NOS3	-2.42	455.38	0.0018	0.029
Fibroblast	PHETA1	-2.42	195.05	0.0018	0.029
Fibroblast	LINC01514	-2.41	4.13	0.61	0.97
Fibroblast	AC023469.2	-2.41	4.85	0.61	0.97
Fibroblast	AL096828.2	-2.41	2.07	0.61	0.97
Fibroblast	APOBEC4	-2.41	1.51	0.61	0.97
Fibroblast	AC022973.4	-2.41	1.17	0.61	0.97
Fibroblast	AL450426.1	-2.41	2.55	0.61	0.97
Fibroblast	SCML2P1	-2.41	3.06	0.61	0.97
Fibroblast	PISRT1	-2.41	2.76	0.61	0.97
Fibroblast	AP000275.1	-2.41	2.01	0.61	0.97
Fibroblast	AC010096.1	-2.41	2.05	0.61	0.97
Fibroblast	SPATA3	-2.41	3.75	0.61	0.97
Fibroblast	AP000679.1	-2.41	3.45	0.6	0.97
Fibroblast	SLC25A34-AS1	-2.41	2.92	0.49	0.95
Fibroblast	SRPK2P	-2.41	2.8	0.47	0.93
Fibroblast	LHFPL3-AS1	-2.41	8.85	0.39	0.87
Fibroblast	AC024610.2	-2.41	7.73	0.33	0.82
Fibroblast	CCIN	-2.41	27.53	0.14	0.53
Fibroblast	AL365205.1	-2.41	16.63	0.089	0.41
Fibroblast	AP000692.2	-2.41	16.4	0.084	0.4
Fibroblast	COLEC12	-2.41	1363.7	0.038	0.24
Fibroblast	CD86	-2.41	553.08	0.033	0.22
Fibroblast	SIGLEC9	-2.41	232.57	0.028	0.2
Fibroblast	RBM47	-2.41	1812.14	0.0043	0.053
Fibroblast	AC026120.1	-2.4	2.03	0.62	0.97
Fibroblast	TEX51	-2.4	2.88	0.62	0.97
Fibroblast	AL162311.1	-2.4	1.89	0.61	0.97
Fibroblast	RFKP1	-2.4	1.33	0.61	0.97
Fibroblast	TMEM221	-2.4	1.99	0.61	0.97
Fibroblast	MIR1208	-2.4	1.19	0.61	0.97
Fibroblast	RNU6-214P	-2.4	1.52	0.61	0.97
Fibroblast	HBBP1	-2.4	2.91	0.61	0.97
Fibroblast	AC023946.1	-2.4	2.42	0.61	0.97
Fibroblast	SPANXN2	-2.4	5.58	0.61	0.97
Fibroblast	CARNMT1-AS1	-2.4	4.08	0.6	0.97
Fibroblast	AL355834.1	-2.4	8.79	0.54	0.96
Fibroblast	AC025265.1	-2.4	2.87	0.53	0.96
Fibroblast	AP003032.2	-2.4	3.89	0.49	0.94
Fibroblast	AC138207.6	-2.4	5.8	0.46	0.92
Fibroblast	AC105265.3	-2.4	3.59	0.44	0.91
Fibroblast	TUBAP6	-2.4	2.47	0.38	0.86
Fibroblast	AP001207.3	-2.4	10.81	0.35	0.83
Fibroblast	ECSCR	-2.4	42.27	0.17	0.6
Fibroblast	MYBPC3	-2.4	66.96	0.13	0.5
Fibroblast	MISP3	-2.4	47.45	0.11	0.47
Fibroblast	IL7	-2.4	11.54	0.1	0.45
Fibroblast	MEOX2	-2.4	674.98	0.048	0.28
Fibroblast	PLBD1	-2.4	894.24	0.018	0.15
Fibroblast	TRIM58	-2.4	137.2	0.0087	0.087
Fibroblast	GPX1	-2.4	800.62	0.0078	0.08
Fibroblast	CTSZ	-2.4	2394.42	0.0059	0.066
Fibroblast	CAMK1	-2.4	115.4	0.0016	0.027
Fibroblast	EEPD1	-2.4	205.01	0.0008	0.017
Fibroblast	AC018692.1	-2.39	3.15	0.62	0.97
Fibroblast	GOLGA6C	-2.39	1.05	0.62	0.97
Fibroblast	RN7SL338P	-2.39	1.66	0.62	0.97
Fibroblast	RPL12P29	-2.39	1.29	0.62	0.97
Fibroblast	MEI4	-2.39	3.09	0.62	0.97
Fibroblast	MIR151A	-2.39	3.09	0.61	0.97
Fibroblast	LINC02393	-2.39	4.81	0.61	0.97
Fibroblast	SETP15	-2.39	3.86	0.57	0.97
Fibroblast	AL049779.2	-2.39	3.22	0.55	0.97
Fibroblast	MIR101-1	-2.39	1.76	0.55	0.97
Fibroblast	RNU2-7P	-2.39	1.31	0.5	0.95
Fibroblast	C1QTNF12	-2.39	5.33	0.41	0.89
Fibroblast	COL26A1	-2.39	10.71	0.29	0.77
Fibroblast	GGT6	-2.39	5.84	0.21	0.66
Fibroblast	EEF1GP5	-2.39	7.8	0.18	0.61
Fibroblast	TFEC	-2.39	191.49	0.02	0.16
Fibroblast	MELTF	-2.39	464.61	0.013	0.11
Fibroblast	FRMD4A	-2.39	538.51	0.00026	0.0076
Fibroblast	AP002478.1	-2.38	3.19	0.62	0.97
Fibroblast	OR9K1P	-2.38	3.26	0.62	0.97
Fibroblast	AL359092.2	-2.38	1.04	0.62	0.97
Fibroblast	AC020910.2	-2.38	1.4	0.62	0.97
Fibroblast	LINC01706	-2.38	1.35	0.62	0.97
Fibroblast	AL023583.1	-2.38	2.08	0.62	0.97
Fibroblast	HMGA1P8	-2.38	1.87	0.62	0.97
Fibroblast	AC019330.1	-2.38	2.06	0.62	0.97
Fibroblast	LIPF	-2.38	3.55	0.62	0.97
Fibroblast	U62317.2	-2.38	1.36	0.62	0.97
Fibroblast	EEF1A1P2	-2.38	2.69	0.62	0.97
Fibroblast	AC120057.1	-2.38	5.94	0.62	0.97
Fibroblast	AP000432.1	-2.38	2.53	0.62	0.97
Fibroblast	AP001172.1	-2.38	5.29	0.62	0.97
Fibroblast	AC104063.1	-2.38	6.12	0.61	0.97
Fibroblast	AC008268.1	-2.38	5.38	0.61	0.97
Fibroblast	LINC01584	-2.38	7.86	0.61	0.97
Fibroblast	LINC00343	-2.38	5.71	0.61	0.97
Fibroblast	AC025031.1	-2.38	2.23	0.58	0.97
Fibroblast	PSME2P3	-2.38	3.17	0.56	0.97
Fibroblast	AP006216.1	-2.38	3.14	0.55	0.97
Fibroblast	MIR519E	-2.38	6.28	0.39	0.87
Fibroblast	NF1P8	-2.38	8.48	0.34	0.83
Fibroblast	AC007405.1	-2.38	5.71	0.34	0.83
Fibroblast	TUSC8	-2.38	9.07	0.29	0.78
Fibroblast	AC009264.1	-2.38	21.26	0.26	0.74
Fibroblast	AC068870.3	-2.38	13.95	0.24	0.7
Fibroblast	HMGN2P46	-2.38	59.06	0.14	0.53
Fibroblast	IZUMO1	-2.38	18.38	0.11	0.46
Fibroblast	XIRP1	-2.38	39.52	0.076	0.38
Fibroblast	EFNA1	-2.38	234.49	0.011	0.11
Fibroblast	AC117377.1	-2.37	3.9	0.62	0.97
Fibroblast	TRDV3	-2.37	2.49	0.62	0.97
Fibroblast	OR14C36	-2.37	3.42	0.62	0.97
Fibroblast	RNU2-11P	-2.37	2.57	0.62	0.97
Fibroblast	LINC00411	-2.37	3.52	0.62	0.97
Fibroblast	AL450469.1	-2.37	2.66	0.62	0.97
Fibroblast	RPL19P11	-2.37	2.49	0.62	0.97
Fibroblast	AC091152.4	-2.37	3.08	0.62	0.97
Fibroblast	RNU6-130P	-2.37	1.2	0.62	0.97
Fibroblast	AC055854.1	-2.37	2.16	0.62	0.97
Fibroblast	AC011507.1	-2.37	1.23	0.62	0.97
Fibroblast	LINC02630	-2.37	1.68	0.62	0.97
Fibroblast	NKX2-1-AS1	-2.37	2.37	0.62	0.97
Fibroblast	AC093578.2	-2.37	2.36	0.62	0.97
Fibroblast	AC068189.1	-2.37	2.34	0.62	0.97
Fibroblast	GPR139	-2.37	3.19	0.62	0.97
Fibroblast	INSL5	-2.37	1.18	0.62	0.97
Fibroblast	AC063977.6	-2.37	1.37	0.62	0.97
Fibroblast	NEFMP1	-2.37	3.57	0.62	0.97
Fibroblast	AL020995.1	-2.37	2.52	0.62	0.97
Fibroblast	SLC2A7	-2.37	1.68	0.62	0.97
Fibroblast	DPY19L4P1	-2.37	2.01	0.62	0.97
Fibroblast	AF131215.7	-2.37	5.38	0.59	0.97
Fibroblast	KRT8P30	-2.37	3.08	0.57	0.97
Fibroblast	AC108112.1	-2.37	2.89	0.55	0.97
Fibroblast	FAM166B	-2.37	2.05	0.55	0.97
Fibroblast	OR2W6P	-2.37	4.24	0.53	0.96
Fibroblast	CTAGE7P	-2.37	2.1	0.52	0.96
Fibroblast	AC005695.1	-2.37	4.03	0.52	0.96
Fibroblast	AC008121.1	-2.37	3.13	0.48	0.94
Fibroblast	FAM241B	-2.37	2.43	0.44	0.91
Fibroblast	AC073326.1	-2.37	2.59	0.43	0.9
Fibroblast	GAD2	-2.37	13.07	0.41	0.89
Fibroblast	RERG	-2.37	216.96	0.073	0.37
Fibroblast	HK3	-2.37	826.35	0.045	0.27
Fibroblast	ST14	-2.37	389.02	0.0073	0.077
Fibroblast	GPR161	-2.37	99.52	0.0059	0.065
Fibroblast	DSE	-2.37	1748.04	0.0046	0.055
Fibroblast	CTTNBP2NL	-2.37	794.82	0.0017	0.028
Fibroblast	RPS3AP10	-2.36	2.84	0.62	0.97
Fibroblast	TMDD1	-2.36	2.22	0.62	0.97
Fibroblast	OR51A8P	-2.36	2.31	0.62	0.97
Fibroblast	OR8X1P	-2.36	2.19	0.62	0.97
Fibroblast	NXPH1	-2.36	1.67	0.62	0.97
Fibroblast	AP003171.2	-2.36	2.28	0.62	0.97
Fibroblast	LINC01079	-2.36	4.02	0.62	0.97
Fibroblast	BOD1L2	-2.36	1.61	0.62	0.97
Fibroblast	WFDC8	-2.36	2.69	0.62	0.97
Fibroblast	AL512328.1	-2.36	2.77	0.62	0.97
Fibroblast	RNU6-302P	-2.36	1.75	0.62	0.97
Fibroblast	USH2A-AS1	-2.36	1.65	0.62	0.97
Fibroblast	CLYBL-AS1	-2.36	3.09	0.62	0.97
Fibroblast	NCAM1-AS1	-2.36	1.12	0.62	0.97
Fibroblast	PKMP2	-2.36	3.59	0.62	0.97
Fibroblast	HMGB1P12	-2.36	7.92	0.62	0.97
Fibroblast	AL354685.1	-2.36	2.74	0.62	0.97
Fibroblast	MTND5P9	-2.36	5.62	0.62	0.97
Fibroblast	LINC01111	-2.36	1.87	0.62	0.97
Fibroblast	LINC00518	-2.36	4	0.61	0.97
Fibroblast	CORT	-2.36	3.31	0.54	0.97
Fibroblast	AC004921.1	-2.36	3.98	0.54	0.97
Fibroblast	AC245427.1	-2.36	5.18	0.5	0.95
Fibroblast	CAPN9	-2.36	4.66	0.49	0.94
Fibroblast	LINC02599	-2.36	7.02	0.48	0.94
Fibroblast	MYRIP	-2.36	15.56	0.26	0.74
Fibroblast	AC006994.1	-2.36	6.85	0.24	0.71
Fibroblast	CASC9	-2.36	27.69	0.16	0.59
Fibroblast	AC011511.2	-2.36	21.83	0.16	0.57
Fibroblast	PNMA2	-2.36	17.4	0.12	0.49
Fibroblast	CEP170P1	-2.36	22.43	0.095	0.43
Fibroblast	LUCAT1	-2.36	502.73	0.058	0.32
Fibroblast	LRG1	-2.36	110.41	0.053	0.3
Fibroblast	CXCL8	-2.36	13578	0.049	0.28
Fibroblast	CALHM5	-2.36	157.89	0.03	0.21
Fibroblast	RENBP	-2.36	201.51	0.0066	0.071
Fibroblast	LINC02421	-2.35	4.09	0.62	0.97
Fibroblast	SHANK2-AS3	-2.35	1.78	0.62	0.97
Fibroblast	AC015909.3	-2.35	1.59	0.62	0.97
Fibroblast	AC003101.3	-2.35	1.42	0.62	0.97
Fibroblast	AL161618.1	-2.35	1.9	0.62	0.97
Fibroblast	AL590381.1	-2.35	1.73	0.62	0.97
Fibroblast	NEUROD1	-2.35	2.6	0.62	0.97
Fibroblast	OR56A5	-2.35	4.12	0.62	0.97
Fibroblast	LINC00052	-2.35	3.5	0.62	0.97
Fibroblast	KDM4A-AS1	-2.35	6.1	0.62	0.97
Fibroblast	TECRL	-2.35	4.24	0.53	0.96
Fibroblast	AC114498.2	-2.35	4.72	0.46	0.92
Fibroblast	SEPTIN12	-2.35	4.94	0.4	0.88
Fibroblast	RNF32	-2.35	8.17	0.27	0.75
Fibroblast	KRT8P3	-2.35	15.62	0.23	0.69
Fibroblast	LILRA2	-2.35	188.87	0.094	0.43
Fibroblast	EREG	-2.35	2710.28	0.051	0.29
Fibroblast	CD33	-2.35	158.7	0.033	0.22
Fibroblast	PDE2A	-2.35	191.73	0.0083	0.085
Fibroblast	AL391280.1	-2.34	1.43	0.62	0.97
Fibroblast	AC034195.1	-2.34	3.05	0.62	0.97
Fibroblast	PDLIM1P3	-2.34	2.26	0.62	0.97
Fibroblast	VN1R53P	-2.34	4.69	0.62	0.97
Fibroblast	AC093857.1	-2.34	1.38	0.62	0.97
Fibroblast	LINC01269	-2.34	1.53	0.62	0.97
Fibroblast	AC022106.1	-2.34	1.58	0.62	0.97
Fibroblast	CD200R1L	-2.34	2.55	0.62	0.97
Fibroblast	CIB3	-2.34	2.06	0.62	0.97
Fibroblast	NECTIN1-AS1	-2.34	1.01	0.62	0.97
Fibroblast	AL035413.1	-2.34	3.51	0.62	0.97
Fibroblast	AC096759.1	-2.34	2.01	0.62	0.97
Fibroblast	AP003784.1	-2.34	2.33	0.62	0.97
Fibroblast	AC027228.2	-2.34	6.57	0.62	0.97
Fibroblast	DUX4L50	-2.34	4.13	0.62	0.97
Fibroblast	OR7E10P	-2.34	3.35	0.62	0.97
Fibroblast	AC024651.1	-2.34	4.37	0.62	0.97
Fibroblast	MYOCD-AS1	-2.34	2.38	0.62	0.97
Fibroblast	AC087762.1	-2.34	2.02	0.62	0.97
Fibroblast	LINC00240	-2.34	4.75	0.62	0.97
Fibroblast	RPS23P1	-2.34	1.8	0.62	0.97
Fibroblast	AC114964.1	-2.34	2.2	0.49	0.94
Fibroblast	LNCARSR	-2.34	7.04	0.47	0.93
Fibroblast	AP001020.3	-2.34	3.72	0.43	0.91
Fibroblast	MRPS31P2	-2.34	4.78	0.37	0.85
Fibroblast	AC008725.1	-2.34	7.36	0.36	0.85
Fibroblast	LINC01358	-2.34	13.47	0.29	0.78
Fibroblast	KCTD19	-2.34	7.34	0.25	0.72
Fibroblast	MIR126	-2.34	24.03	0.16	0.57
Fibroblast	AL359183.1	-2.34	16.99	0.085	0.4
Fibroblast	WSCD1	-2.34	97.79	0.084	0.4
Fibroblast	YBX1P6	-2.34	24.69	0.075	0.37
Fibroblast	MYB	-2.34	135.14	0.026	0.19
Fibroblast	HEY1	-2.34	200.18	0.013	0.11
Fibroblast	MFSD2A	-2.34	815.69	0.012	0.11
Fibroblast	AC004696.2	-2.33	4.55	0.63	0.97
Fibroblast	AC004471.2	-2.33	1.51	0.63	0.97
Fibroblast	LINC02632	-2.33	4.23	0.63	0.97
Fibroblast	SOD2-OT1	-2.33	2.15	0.63	0.97
Fibroblast	AC135457.1	-2.33	1.09	0.63	0.97
Fibroblast	AC090371.2	-2.33	3.15	0.62	0.97
Fibroblast	AC004692.1	-2.33	2.1	0.62	0.97
Fibroblast	IGHVII-30-1	-2.33	1.07	0.62	0.97
Fibroblast	LINC02283	-2.33	3.22	0.62	0.97
Fibroblast	PLUT	-2.33	4.43	0.62	0.97
Fibroblast	OR10T1P	-2.33	3.32	0.62	0.97
Fibroblast	ARID3C	-2.33	4.9	0.62	0.97
Fibroblast	HMGB1P13	-2.33	3.74	0.62	0.97
Fibroblast	AC005324.2	-2.33	5.28	0.62	0.97
Fibroblast	OR5E1P	-2.33	4.85	0.62	0.97
Fibroblast	OR2H2	-2.33	5.89	0.61	0.97
Fibroblast	NAIPP1	-2.33	2.71	0.6	0.97
Fibroblast	LINC02827	-2.33	4.76	0.59	0.97
Fibroblast	INSL6	-2.33	5.12	0.44	0.91
Fibroblast	AC010834.2	-2.33	4.94	0.39	0.87
Fibroblast	AL354890.1	-2.33	2.84	0.38	0.87
Fibroblast	C20orf197	-2.33	3.47	0.36	0.85
Fibroblast	AQP7	-2.33	5.97	0.3	0.78
Fibroblast	RNVU1-22	-2.33	6.68	0.2	0.64
Fibroblast	POU2F3	-2.33	33.62	0.18	0.62
Fibroblast	AC016876.1	-2.33	28.07	0.13	0.52
Fibroblast	CLDN19	-2.33	33.75	0.085	0.4
Fibroblast	FFAR2	-2.33	90.42	0.035	0.23
Fibroblast	NSUN7	-2.33	47.61	0.019	0.15
Fibroblast	TPPP3	-2.33	806.8	0.0048	0.057
Fibroblast	RPL26L1	-2.33	56.27	0.004	0.049
Fibroblast	NME1	-2.33	40.07	0.0026	0.037
Fibroblast	FGD4	-2.33	916.57	0.00077	0.016
Fibroblast	ARL5AP3	-2.32	3.77	0.63	0.97
Fibroblast	RPS3AP2	-2.32	3.01	0.63	0.97
Fibroblast	FAM155A-IT1	-2.32	1.86	0.63	0.97
Fibroblast	LINC01142	-2.32	1.26	0.63	0.97
Fibroblast	AC096570.1	-2.32	3.32	0.63	0.97
Fibroblast	AC098483.2	-2.32	3.6	0.63	0.97
Fibroblast	AC078777.1	-2.32	1.68	0.63	0.97
Fibroblast	AL590729.1	-2.32	1.76	0.63	0.97
Fibroblast	AL590240.2	-2.32	3.2	0.63	0.97
Fibroblast	MIR7853	-2.32	1.92	0.63	0.97
Fibroblast	LINC00603	-2.32	1.99	0.63	0.97
Fibroblast	RPL12P34	-2.32	2.39	0.63	0.97
Fibroblast	AC069304.3	-2.32	2.95	0.63	0.97
Fibroblast	AC133485.2	-2.32	1.8	0.63	0.97
Fibroblast	GNRHR	-2.32	4.26	0.63	0.97
Fibroblast	LINC01988	-2.32	1.01	0.63	0.97
Fibroblast	OR51G2	-2.32	5.11	0.63	0.97
Fibroblast	AC007969.1	-2.32	2.38	0.63	0.97
Fibroblast	AC074257.1	-2.32	2.48	0.63	0.97
Fibroblast	OR2L8	-2.32	2.35	0.63	0.97
Fibroblast	RNA5SP293	-2.32	4.32	0.62	0.97
Fibroblast	OR2J2	-2.32	8.36	0.62	0.97
Fibroblast	CDHR4	-2.32	3.33	0.62	0.97
Fibroblast	TMPRSS12	-2.32	8.12	0.57	0.97
Fibroblast	AC068254.2	-2.32	3.93	0.57	0.97
Fibroblast	LINC02754	-2.32	4.08	0.54	0.97
Fibroblast	AC012184.1	-2.32	5.31	0.51	0.95
Fibroblast	AC091488.1	-2.32	4.12	0.48	0.94
Fibroblast	AF064860.2	-2.32	15.3	0.35	0.84
Fibroblast	RARRES1	-2.32	13.73	0.25	0.72
Fibroblast	CSNK2A3	-2.32	12.22	0.19	0.62
Fibroblast	TVP23CP1	-2.32	60.07	0.14	0.55
Fibroblast	AC015912.3	-2.32	23.7	0.12	0.48
Fibroblast	PRR33	-2.32	14.13	0.11	0.46
Fibroblast	GSEC	-2.32	30.93	0.091	0.42
Fibroblast	BACH1-IT3	-2.32	17.3	0.067	0.35
Fibroblast	FAM71F2	-2.32	22.19	0.01	0.1
Fibroblast	CDV3P1	-2.31	1.09	0.63	0.97
Fibroblast	FOXE3	-2.31	2.3	0.63	0.97
Fibroblast	PIGCP1	-2.31	1.23	0.63	0.97
Fibroblast	RPL23AP55	-2.31	0.67	0.63	0.97
Fibroblast	AL132642.1	-2.31	1.68	0.63	0.97
Fibroblast	MTRNR2L7	-2.31	1.95	0.63	0.97
Fibroblast	AA06	-2.31	2.14	0.63	0.97
Fibroblast	AC117834.1	-2.31	1.02	0.63	0.97
Fibroblast	TARDBPP2	-2.31	1.13	0.63	0.97
Fibroblast	C1orf167-AS1	-2.31	2.15	0.63	0.97
Fibroblast	LDHAL6EP	-2.31	1.79	0.63	0.97
Fibroblast	AC114814.2	-2.31	2.03	0.63	0.97
Fibroblast	AC004069.2	-2.31	6.58	0.63	0.97
Fibroblast	PCDHA9	-2.31	1.63	0.63	0.97
Fibroblast	EI24P3	-2.31	2.56	0.62	0.97
Fibroblast	AC007750.1	-2.31	5.72	0.62	0.97
Fibroblast	AC099684.1	-2.31	3.11	0.62	0.97
Fibroblast	AL121899.1	-2.31	4.14	0.57	0.97
Fibroblast	C6orf52	-2.31	3.47	0.45	0.92
Fibroblast	PA2G4P6	-2.31	2.63	0.38	0.86
Fibroblast	Z99774.1	-2.31	6.84	0.34	0.82
Fibroblast	RPL7P50	-2.31	6.29	0.19	0.62
Fibroblast	PLCD4	-2.31	19.39	0.17	0.6
Fibroblast	CD101	-2.31	107.9	0.057	0.31
Fibroblast	HERC2P7	-2.31	22.78	0.052	0.3
Fibroblast	ATP2B1-AS1	-2.31	211.87	0.039	0.25
Fibroblast	BEST1	-2.31	235.73	0.0077	0.08
Fibroblast	LINC02796	-2.3	1.93	0.63	0.97
Fibroblast	ENPP7P11	-2.3	2.92	0.63	0.97
Fibroblast	ZP3P2	-2.3	2.99	0.63	0.97
Fibroblast	LINC02536	-2.3	2.17	0.63	0.97
Fibroblast	AC092431.1	-2.3	2.27	0.63	0.97
Fibroblast	AL390882.1	-2.3	1.48	0.63	0.97
Fibroblast	AL139142.1	-2.3	2.97	0.63	0.97
Fibroblast	KCNJ13	-2.3	2.51	0.63	0.97
Fibroblast	ZSCAN5DP	-2.3	3.09	0.63	0.97
Fibroblast	ARHGEF38-IT1	-2.3	3.56	0.63	0.97
Fibroblast	MARK2P15	-2.3	3.38	0.63	0.97
Fibroblast	AC008534.2	-2.3	4.93	0.62	0.97
Fibroblast	LINC02073	-2.3	4.74	0.56	0.97
Fibroblast	AC017002.3	-2.3	5.59	0.47	0.93
Fibroblast	AP005212.2	-2.3	8.72	0.34	0.83
Fibroblast	UBQLN4P1	-2.3	5.04	0.3	0.79
Fibroblast	PTGER3	-2.3	20.65	0.21	0.67
Fibroblast	KEL	-2.3	54.58	0.14	0.53
Fibroblast	PLCH1	-2.3	40.02	0.1	0.45
Fibroblast	EBI3	-2.3	734.35	0.015	0.13
Fibroblast	DSG2	-2.3	258.53	0.013	0.12
Fibroblast	RASSF4	-2.3	591.24	0.0059	0.065
Fibroblast	TP53I3	-2.3	63.45	0.0033	0.043
Fibroblast	TNFSF10	-2.3	675.91	0.00014	0.005
Fibroblast	AC083855.1	-2.29	1.46	0.63	0.97
Fibroblast	LINC02040	-2.29	1.54	0.63	0.97
Fibroblast	AC021646.1	-2.29	3.61	0.63	0.97
Fibroblast	LINC01506	-2.29	2.68	0.63	0.97
Fibroblast	DLGAP2-AS1	-2.29	2.35	0.63	0.97
Fibroblast	AC011473.3	-2.29	2.86	0.63	0.97
Fibroblast	FABP5P12	-2.29	1.95	0.63	0.97
Fibroblast	IVL	-2.29	1.46	0.63	0.97
Fibroblast	MTAPP2	-2.29	1.37	0.63	0.97
Fibroblast	SRGAP3-AS3	-2.29	1.32	0.63	0.97
Fibroblast	MTND2P15	-2.29	1.46	0.63	0.97
Fibroblast	C5orf64-AS1	-2.29	2.19	0.63	0.97
Fibroblast	AC131649.1	-2.29	3.2	0.63	0.97
Fibroblast	LRRC37A7P	-2.29	5.56	0.63	0.97
Fibroblast	MRPL40P1	-2.29	1.9	0.62	0.97
Fibroblast	AL589765.5	-2.29	4.46	0.58	0.97
Fibroblast	CNN2P6	-2.29	4.86	0.52	0.96
Fibroblast	RPL15P14	-2.29	2.29	0.48	0.94
Fibroblast	AL390755.2	-2.29	5.76	0.47	0.93
Fibroblast	ANP32AP1	-2.29	7.45	0.45	0.92
Fibroblast	DIRAS2	-2.29	16.1	0.4	0.88
Fibroblast	SERPINA7	-2.29	7.04	0.39	0.87
Fibroblast	AC002070.1	-2.29	6.29	0.39	0.87
Fibroblast	DCST2	-2.29	7.24	0.34	0.82
Fibroblast	HPDL	-2.29	9.81	0.32	0.81
Fibroblast	RNU6-28P	-2.29	2.74	0.25	0.72
Fibroblast	RPL7P9	-2.29	59.92	0.24	0.71
Fibroblast	FOXI3	-2.29	28.83	0.21	0.66
Fibroblast	GJB2	-2.29	171.79	0.18	0.62
Fibroblast	PP12613	-2.29	42.02	0.18	0.61
Fibroblast	AMZ1	-2.29	73.69	0.078	0.38
Fibroblast	CREG1	-2.29	1035.51	0.0023	0.034
Fibroblast	AC119150.1	-2.28	1.51	0.63	0.97
Fibroblast	MIR6503	-2.28	1.9	0.63	0.97
Fibroblast	AC098614.2	-2.28	2.76	0.63	0.97
Fibroblast	GJD2	-2.28	3.07	0.63	0.97
Fibroblast	NPAS2-AS1	-2.28	1.41	0.63	0.97
Fibroblast	AC008627.1	-2.28	2.27	0.63	0.97
Fibroblast	LINC01249	-2.28	1.6	0.63	0.97
Fibroblast	AC004257.1	-2.28	3.37	0.63	0.97
Fibroblast	CCDC74BP1	-2.28	2.27	0.63	0.97
Fibroblast	ANKRD34C	-2.28	4.89	0.63	0.97
Fibroblast	LINC01242	-2.28	3.17	0.63	0.97
Fibroblast	AL355602.1	-2.28	4.5	0.63	0.97
Fibroblast	AC097372.3	-2.28	3.77	0.63	0.97
Fibroblast	CEACAM18	-2.28	3.55	0.63	0.97
Fibroblast	AC008972.1	-2.28	4.48	0.52	0.96
Fibroblast	AC011287.2	-2.28	3.69	0.47	0.93
Fibroblast	THRB-IT1	-2.28	17.55	0.27	0.75
Fibroblast	KCNH7	-2.28	18.01	0.27	0.74
Fibroblast	AC063944.1	-2.28	41.54	0.17	0.59
Fibroblast	AL627171.1	-2.28	14.12	0.069	0.35
Fibroblast	BCL2A1	-2.28	1769.38	0.059	0.32
Fibroblast	TINAGL1	-2.28	1528.56	0.056	0.31
Fibroblast	PLXDC2	-2.28	1392.23	0.017	0.14
Fibroblast	OLA1P3	-2.27	2.95	0.63	0.97
Fibroblast	AC097063.1	-2.27	3.61	0.63	0.97
Fibroblast	MTND5P16	-2.27	2.11	0.63	0.97
Fibroblast	AL590727.1	-2.27	1.57	0.63	0.97
Fibroblast	OR7E16P	-2.27	2.02	0.63	0.97
Fibroblast	AC017007.2	-2.27	1.91	0.63	0.97
Fibroblast	C1orf194	-2.27	3.64	0.63	0.97
Fibroblast	OR52J1P	-2.27	1.73	0.63	0.97
Fibroblast	SPEM1	-2.27	3.51	0.63	0.97
Fibroblast	AC025271.2	-2.27	1.06	0.63	0.97
Fibroblast	AL031666.1	-2.27	3.38	0.63	0.97
Fibroblast	AC092957.1	-2.27	1.74	0.63	0.97
Fibroblast	AC015522.1	-2.27	2.67	0.63	0.97
Fibroblast	NMBR	-2.27	3.14	0.63	0.97
Fibroblast	AC092053.1	-2.27	5.09	0.63	0.97
Fibroblast	PITPNM2-AS1	-2.27	4.7	0.63	0.97
Fibroblast	AC019080.5	-2.27	4.99	0.34	0.83
Fibroblast	KCNJ10	-2.27	14.01	0.2	0.64
Fibroblast	TMEM150B	-2.27	36.56	0.097	0.43
Fibroblast	SLC11A1	-2.27	3564.39	0.046	0.27
Fibroblast	CALCRL	-2.27	133.01	0.045	0.27
Fibroblast	NDRG4	-2.27	43.97	0.037	0.24
Fibroblast	SLC7A2	-2.27	902.63	0.025	0.18
Fibroblast	AADACL2-AS1	-2.26	2.06	0.64	0.97
Fibroblast	ARL14EPP1	-2.26	1.3	0.64	0.97
Fibroblast	LINC02104	-2.26	2.13	0.64	0.97
Fibroblast	MTCO2P18	-2.26	2.79	0.64	0.97
Fibroblast	CCNB1IP1P1	-2.26	1.39	0.64	0.97
Fibroblast	TTLL13P	-2.26	1.32	0.64	0.97
Fibroblast	ZSCAN5C	-2.26	2.4	0.64	0.97
Fibroblast	PWRN2	-2.26	3.02	0.64	0.97
Fibroblast	AL157884.3	-2.26	2.86	0.64	0.97
Fibroblast	PMPCAP1	-2.26	1.89	0.64	0.97
Fibroblast	LINC02775	-2.26	1.73	0.64	0.97
Fibroblast	LINC00605	-2.26	2.85	0.64	0.97
Fibroblast	FDPSP1	-2.26	1.83	0.64	0.97
Fibroblast	NODAL	-2.26	1.69	0.63	0.97
Fibroblast	WSPAR	-2.26	1.19	0.63	0.97
Fibroblast	Z82170.1	-2.26	2.74	0.63	0.97
Fibroblast	AC126175.2	-2.26	3.32	0.63	0.97
Fibroblast	AL391840.2	-2.26	3.31	0.58	0.97
Fibroblast	FOXP4-AS1	-2.26	2.05	0.56	0.97
Fibroblast	AL590822.2	-2.26	2.2	0.47	0.93
Fibroblast	AKAP4	-2.26	3.7	0.46	0.92
Fibroblast	CGB3	-2.26	20.74	0.43	0.9
Fibroblast	SCNN1G	-2.26	7.45	0.37	0.86
Fibroblast	AP003461.1	-2.26	2.18	0.37	0.86
Fibroblast	LINC01366	-2.26	6.42	0.37	0.86
Fibroblast	EIF2S2P3	-2.26	7.19	0.12	0.49
Fibroblast	MARVELD2	-2.26	42.25	0.073	0.37
Fibroblast	S100A9	-2.26	2677.22	0.05	0.29
Fibroblast	HMOX1	-2.26	1252.36	0.022	0.17
Fibroblast	DMRT3	-2.25	2.3	0.64	0.97
Fibroblast	AC009159.3	-2.25	2.32	0.64	0.97
Fibroblast	GIMAP3P	-2.25	0.92	0.64	0.97
Fibroblast	PTCHD3P1	-2.25	2.1	0.64	0.97
Fibroblast	AC099328.1	-2.25	2.06	0.64	0.97
Fibroblast	KRT89P	-2.25	3.13	0.64	0.97
Fibroblast	MAGEA3	-2.25	1.95	0.64	0.97
Fibroblast	AP005901.1	-2.25	2.54	0.64	0.97
Fibroblast	HNRNPCP8	-2.25	2.22	0.64	0.97
Fibroblast	FAF2P1	-2.25	2.47	0.64	0.97
Fibroblast	AL354796.1	-2.25	0.93	0.64	0.97
Fibroblast	AC125421.2	-2.25	1.99	0.64	0.97
Fibroblast	DPYD-AS1	-2.25	3.12	0.64	0.97
Fibroblast	RBM22P12	-2.25	2.08	0.64	0.97
Fibroblast	AC127024.1	-2.25	1.71	0.64	0.97
Fibroblast	KCNMA1-AS3	-2.25	5.14	0.63	0.97
Fibroblast	LL22NC03-63E9.3	-2.25	2.47	0.63	0.97
Fibroblast	LINC02359	-2.25	4.34	0.63	0.97
Fibroblast	OR51I2	-2.25	3.31	0.63	0.97
Fibroblast	MTCO1P19	-2.25	4.97	0.61	0.97
Fibroblast	C17orf99	-2.25	6.3	0.61	0.97
Fibroblast	IL1F10	-2.25	2.91	0.6	0.97
Fibroblast	RNA5SP262	-2.25	4	0.38	0.87
Fibroblast	SOX11	-2.25	10.93	0.37	0.85
Fibroblast	UNQ6494	-2.25	3.78	0.37	0.85
Fibroblast	AC012306.2	-2.25	6.15	0.32	0.81
Fibroblast	LDHD	-2.25	7.87	0.19	0.63
Fibroblast	AUNIP	-2.25	20.42	0.12	0.5
Fibroblast	NAV3	-2.25	267.56	0.1	0.45
Fibroblast	LILRB2	-2.25	1009.27	0.093	0.42
Fibroblast	COL6A6	-2.25	75.27	0.09	0.42
Fibroblast	TNFRSF8	-2.25	57.7	0.072	0.36
Fibroblast	RN7SKP78	-2.25	15.86	0.058	0.32
Fibroblast	SPI1	-2.25	1744.45	0.04	0.25
Fibroblast	TACC2	-2.25	3936.02	0.037	0.24
Fibroblast	AL606970.4	-2.24	1.87	0.64	0.97
Fibroblast	OSGEPL1-AS1	-2.24	3.06	0.64	0.97
Fibroblast	AC010485.1	-2.24	1.68	0.64	0.97
Fibroblast	LINC02003	-2.24	3.38	0.64	0.97
Fibroblast	AC008619.1	-2.24	2.77	0.64	0.97
Fibroblast	SHMT1P1	-2.24	1.51	0.64	0.97
Fibroblast	AL354702.1	-2.24	1.1	0.64	0.97
Fibroblast	TAC4	-2.24	2.65	0.64	0.97
Fibroblast	SFTPA1	-2.24	3.38	0.64	0.97
Fibroblast	CCNQP3	-2.24	2.06	0.64	0.97
Fibroblast	AP000547.1	-2.24	2.57	0.64	0.97
Fibroblast	AL513218.1	-2.24	3.91	0.63	0.97
Fibroblast	RPL7AP58	-2.24	1.11	0.6	0.97
Fibroblast	AL079301.1	-2.24	3.28	0.59	0.97
Fibroblast	OR6W1P	-2.24	5.8	0.58	0.97
Fibroblast	AC073592.1	-2.24	2.78	0.51	0.95
Fibroblast	CARD18	-2.24	5.62	0.45	0.92
Fibroblast	AC090260.1	-2.24	6.34	0.36	0.85
Fibroblast	CIART	-2.24	12.1	0.2	0.65
Fibroblast	LINC00957	-2.24	13.97	0.18	0.61
Fibroblast	TRAIP	-2.24	15.27	0.12	0.49
Fibroblast	CD300E	-2.24	3986.13	0.053	0.3
Fibroblast	SHANK3	-2.24	1013.55	0.044	0.26
Fibroblast	SSC5D	-2.24	111.66	0.037	0.24
Fibroblast	PLEKHH1	-2.24	445.89	0.034	0.22
Fibroblast	TFAP2A	-2.24	864.14	0.0081	0.083
Fibroblast	NEURL1	-2.24	107.86	0.0073	0.077
Fibroblast	NECTIN2	-2.24	690.37	0.0051	0.059
Fibroblast	FLVCR2	-2.24	251.55	0.00092	0.019
Fibroblast	AC004870.4	-2.23	4.4	0.64	0.97
Fibroblast	AC015909.4	-2.23	1.56	0.64	0.97
Fibroblast	AC090539.2	-2.23	3.34	0.64	0.97
Fibroblast	CISTR	-2.23	1.54	0.64	0.97
Fibroblast	AC096743.2	-2.23	3.31	0.64	0.97
Fibroblast	RBBP4P6	-2.23	2.49	0.64	0.97
Fibroblast	LINC01787	-2.23	3.07	0.64	0.97
Fibroblast	R3HDML	-2.23	3.8	0.64	0.97
Fibroblast	PATE1	-2.23	1.92	0.64	0.97
Fibroblast	NOP56P2	-2.23	3.21	0.64	0.97
Fibroblast	AC012574.1	-2.23	1.85	0.64	0.97
Fibroblast	TUBBP3	-2.23	2.38	0.64	0.97
Fibroblast	AL627309.1	-2.23	1.18	0.64	0.97
Fibroblast	ADIPOR1P1	-2.23	1.43	0.64	0.97
Fibroblast	TIMM8BP2	-2.23	2.97	0.64	0.97
Fibroblast	AC080162.1	-2.23	2.27	0.64	0.97
Fibroblast	OR2G3	-2.23	2.88	0.64	0.97
Fibroblast	AC093875.1	-2.23	2.62	0.64	0.97
Fibroblast	PGGT1BP1	-2.23	2.06	0.64	0.97
Fibroblast	CHRNB3	-2.23	5.79	0.64	0.97
Fibroblast	ETNPPL	-2.23	3.56	0.64	0.97
Fibroblast	AC009501.1	-2.23	3.12	0.64	0.97
Fibroblast	HSPA8P7	-2.23	5.64	0.59	0.97
Fibroblast	TAT	-2.23	7.43	0.59	0.97
Fibroblast	AC092384.1	-2.23	2.63	0.58	0.97
Fibroblast	HS6ST3	-2.23	9.24	0.41	0.89
Fibroblast	AC120114.2	-2.23	3.78	0.41	0.89
Fibroblast	LINC02288	-2.23	3.49	0.37	0.86
Fibroblast	CDKL4	-2.23	14.48	0.25	0.72
Fibroblast	SOX14	-2.23	19.67	0.22	0.68
Fibroblast	AC007728.3	-2.23	25.31	0.21	0.66
Fibroblast	LY6G6C	-2.23	35.69	0.13	0.52
Fibroblast	C15orf48	-2.23	115.63	0.092	0.42
Fibroblast	NLRC4	-2.23	59.43	0.064	0.34
Fibroblast	AIF1	-2.23	1016.12	0.059	0.32
Fibroblast	ESRRG	-2.23	336.58	0.057	0.31
Fibroblast	NOD2	-2.23	443.6	0.043	0.26
Fibroblast	AC023157.2	-2.23	43.37	0.02	0.16
Fibroblast	SLC7A7	-2.23	548.69	0.02	0.16
Fibroblast	ACVRL1	-2.23	1417.02	0.011	0.1
Fibroblast	MSRB1	-2.23	72.06	0.0038	0.047
Fibroblast	MTCO3P22	-2.22	0.98	0.64	0.97
Fibroblast	TRBV7-7	-2.22	2.02	0.64	0.97
Fibroblast	AC104297.1	-2.22	3.6	0.64	0.97
Fibroblast	AL590084.2	-2.22	1.1	0.64	0.97
Fibroblast	AC016556.1	-2.22	2.07	0.64	0.97
Fibroblast	POPDC3	-2.22	2.98	0.64	0.97
Fibroblast	MTCO1P55	-2.22	1.52	0.64	0.97
Fibroblast	TMEM92	-2.22	1.57	0.64	0.97
Fibroblast	MOS	-2.22	2.6	0.64	0.97
Fibroblast	AC092720.2	-2.22	3.02	0.64	0.97
Fibroblast	AC092120.2	-2.22	1.31	0.64	0.97
Fibroblast	AC093159.1	-2.22	1.66	0.64	0.97
Fibroblast	TMEM233	-2.22	1.96	0.64	0.97
Fibroblast	AP001094.3	-2.22	2.2	0.64	0.97
Fibroblast	GAL	-2.22	2.19	0.64	0.97
Fibroblast	AC062004.1	-2.22	3.8	0.64	0.97
Fibroblast	MKX	-2.22	4.17	0.64	0.97
Fibroblast	RBP3	-2.22	2.53	0.64	0.97
Fibroblast	AC005865.1	-2.22	5.77	0.64	0.97
Fibroblast	TAC1	-2.22	6.56	0.64	0.97
Fibroblast	LINC01678	-2.22	1.96	0.62	0.97
Fibroblast	MIR7150	-2.22	1.11	0.61	0.97
Fibroblast	LINC00322	-2.22	3.03	0.6	0.97
Fibroblast	AL022323.2	-2.22	5.54	0.6	0.97
Fibroblast	H3-3A-DT	-2.22	2.71	0.58	0.97
Fibroblast	DUSP5-DT	-2.22	1.76	0.58	0.97
Fibroblast	AL360014.1	-2.22	4.09	0.58	0.97
Fibroblast	DPEP2NB	-2.22	12.87	0.5	0.95
Fibroblast	NLRP11	-2.22	9.2	0.46	0.92
Fibroblast	ANKRD26P3	-2.22	5.6	0.45	0.92
Fibroblast	M1AP	-2.22	9.25	0.23	0.7
Fibroblast	AC005740.4	-2.22	12.54	0.2	0.65
Fibroblast	AC040160.1	-2.22	17.18	0.19	0.62
Fibroblast	SAMMSON	-2.22	32.82	0.17	0.59
Fibroblast	P2RY13	-2.22	61.31	0.086	0.4
Fibroblast	ADM	-2.22	1159.45	0.012	0.11
Fibroblast	AC104076.1	-2.21	2.17	0.64	0.97
Fibroblast	AL133372.3	-2.21	2.26	0.64	0.97
Fibroblast	Z97206.1	-2.21	1.41	0.64	0.97
Fibroblast	AC006076.1	-2.21	2.47	0.64	0.97
Fibroblast	AL590426.1	-2.21	6.5	0.64	0.97
Fibroblast	AL353718.1	-2.21	2.08	0.64	0.97
Fibroblast	SRGAP3-AS2	-2.21	4.61	0.64	0.97
Fibroblast	A4GNT	-2.21	1.57	0.64	0.97
Fibroblast	TLR8-AS1	-2.21	1.27	0.64	0.97
Fibroblast	EXOC1L	-2.21	4.55	0.64	0.97
Fibroblast	AL390816.2	-2.21	2.76	0.64	0.97
Fibroblast	AC105416.1	-2.21	1.99	0.64	0.97
Fibroblast	RNU1-35P	-2.21	0.95	0.64	0.97
Fibroblast	OR8B1P	-2.21	1.57	0.64	0.97
Fibroblast	PLAAT2	-2.21	3.91	0.64	0.97
Fibroblast	LINC01996	-2.21	1.21	0.64	0.97
Fibroblast	AL096803.1	-2.21	1.41	0.64	0.97
Fibroblast	AL122058.1	-2.21	0.92	0.64	0.97
Fibroblast	MTND4P23	-2.21	2.28	0.64	0.97
Fibroblast	AP001021.1	-2.21	6.58	0.64	0.97
Fibroblast	LINC01375	-2.21	2.91	0.64	0.97
Fibroblast	PEX5L-AS1	-2.21	4.85	0.64	0.97
Fibroblast	SLC25A6P5	-2.21	3.08	0.64	0.97
Fibroblast	LRRC3B	-2.21	2.54	0.64	0.97
Fibroblast	AC105265.2	-2.21	2.69	0.59	0.97
Fibroblast	AC100821.1	-2.21	5.38	0.48	0.94
Fibroblast	PLA2G4E	-2.21	8.9	0.36	0.85
Fibroblast	ZNF878	-2.21	6.1	0.34	0.83
Fibroblast	KCNIP4-IT1	-2.21	13.33	0.32	0.81
Fibroblast	AC005753.1	-2.21	10.75	0.31	0.8
Fibroblast	MARCHF4	-2.21	22.36	0.24	0.7
Fibroblast	FMN2	-2.21	27.84	0.19	0.63
Fibroblast	SLC47A1	-2.21	15.22	0.17	0.6
Fibroblast	AC099329.2	-2.21	124.97	0.14	0.54
Fibroblast	TSPAN11	-2.21	33.67	0.11	0.47
Fibroblast	GPR162	-2.21	43.54	0.077	0.38
Fibroblast	SH3D21	-2.21	414.08	0.0037	0.046
Fibroblast	HYAL2	-2.21	310	0.00011	0.0042
Fibroblast	KIAA1671-AS1	-2.2	1.38	0.65	0.97
Fibroblast	AHSG	-2.2	2.7	0.65	0.97
Fibroblast	AL049871.1	-2.2	1.56	0.65	0.97
Fibroblast	AC117386.2	-2.2	3.32	0.65	0.97
Fibroblast	RN7SL757P	-2.2	1.38	0.64	0.97
Fibroblast	AL589702.1	-2.2	1.02	0.64	0.97
Fibroblast	AC093458.1	-2.2	2.03	0.64	0.97
Fibroblast	AL355095.1	-2.2	1.88	0.64	0.97
Fibroblast	AC053481.3	-2.2	1.2	0.64	0.97
Fibroblast	GS1-279B7.1	-2.2	1.34	0.64	0.97
Fibroblast	MRGPRX1	-2.2	2.84	0.64	0.97
Fibroblast	NPM1P2	-2.2	2.94	0.64	0.97
Fibroblast	KRT8P49	-2.2	1.25	0.64	0.97
Fibroblast	TTLL8	-2.2	1.96	0.64	0.97
Fibroblast	GJB1	-2.2	3.83	0.64	0.97
Fibroblast	AC008060.4	-2.2	5.46	0.64	0.97
Fibroblast	SHANK2-AS1	-2.2	4.9	0.64	0.97
Fibroblast	MRGPRX13P	-2.2	5.27	0.64	0.97
Fibroblast	EPX	-2.2	4.03	0.62	0.97
Fibroblast	OR6K3	-2.2	3.04	0.59	0.97
Fibroblast	AC107075.1	-2.2	2.02	0.5	0.95
Fibroblast	ALPG	-2.2	10.28	0.41	0.89
Fibroblast	GRASLND	-2.2	14.22	0.31	0.79
Fibroblast	AC004825.2	-2.2	7.5	0.24	0.7
Fibroblast	MFSD6L	-2.2	10.12	0.21	0.66
Fibroblast	CHODL	-2.2	65.77	0.15	0.55
Fibroblast	ANKRD34A	-2.2	10.24	0.15	0.55
Fibroblast	CALCR	-2.2	18.07	0.14	0.54
Fibroblast	ERVV-1	-2.2	73.19	0.13	0.52
Fibroblast	ACOD1	-2.2	343.19	0.12	0.5
Fibroblast	TRPC3	-2.2	21.31	0.11	0.46
Fibroblast	SCUBE3	-2.2	41.76	0.1	0.45
Fibroblast	CFAP54	-2.2	26.89	0.06	0.32
Fibroblast	ETV5	-2.2	324.63	0.018	0.15
Fibroblast	CTSL	-2.2	4207.37	0.0039	0.048
Fibroblast	LINC00380	-2.19	3.77	0.65	0.97
Fibroblast	AC005786.2	-2.19	3.36	0.65	0.97
Fibroblast	RPL26P30	-2.19	2.08	0.65	0.97
Fibroblast	AC011396.3	-2.19	1.78	0.65	0.97
Fibroblast	AL024508.1	-2.19	2.99	0.65	0.97
Fibroblast	PROZ	-2.19	0.99	0.65	0.97
Fibroblast	HMGB3P27	-2.19	1.65	0.65	0.97
Fibroblast	AL359893.1	-2.19	1.14	0.65	0.97
Fibroblast	OR7E103P	-2.19	2.81	0.65	0.97
Fibroblast	GRM7-AS1	-2.19	2.52	0.65	0.97
Fibroblast	AP006587.5	-2.19	2.71	0.65	0.97
Fibroblast	AC123777.1	-2.19	0.78	0.65	0.97
Fibroblast	GNG13	-2.19	3.22	0.65	0.97
Fibroblast	AC004828.1	-2.19	1.47	0.65	0.97
Fibroblast	C1orf141	-2.19	2.64	0.65	0.97
Fibroblast	AL355578.1	-2.19	2.88	0.64	0.97
Fibroblast	OR52J3	-2.19	5.47	0.64	0.97
Fibroblast	OR51D1	-2.19	8.33	0.56	0.97
Fibroblast	DNAJA1P1	-2.19	6.13	0.51	0.95
Fibroblast	NPM1P24	-2.19	3.76	0.44	0.91
Fibroblast	CDH12	-2.19	17.51	0.36	0.85
Fibroblast	NDUFA7	-2.19	5.17	0.29	0.77
Fibroblast	CHMP5P1	-2.19	5.92	0.26	0.74
Fibroblast	AC008760.2	-2.19	23.17	0.24	0.71
Fibroblast	GPNMB	-2.19	1724.96	0.087	0.41
Fibroblast	HSPA6	-2.19	130.99	0.056	0.31
Fibroblast	LIMCH1	-2.19	639.67	0.046	0.27
Fibroblast	GK	-2.19	417.96	0.043	0.26
Fibroblast	GATM	-2.19	388.12	0.0099	0.096
Fibroblast	MANEALP1	-2.18	2.57	0.65	0.97
Fibroblast	TM4SF5	-2.18	2.13	0.65	0.97
Fibroblast	LASTR	-2.18	1.3	0.65	0.97
Fibroblast	FAM71C	-2.18	4.4	0.65	0.97
Fibroblast	OR4E2	-2.18	3.03	0.65	0.97
Fibroblast	DEFA3	-2.18	2.41	0.65	0.97
Fibroblast	SLC16A1P1	-2.18	3.14	0.65	0.97
Fibroblast	INTS6L-AS1	-2.18	1.97	0.65	0.97
Fibroblast	GJA8	-2.18	1.39	0.65	0.97
Fibroblast	AP003789.1	-2.18	1.68	0.65	0.97
Fibroblast	HMGN1P15	-2.18	2.35	0.65	0.97
Fibroblast	AC027455.1	-2.18	2.73	0.65	0.97
Fibroblast	LINC02815	-2.18	4.85	0.65	0.97
Fibroblast	AL035401.1	-2.18	3.74	0.64	0.97
Fibroblast	AC130456.3	-2.18	3.82	0.64	0.97
Fibroblast	AP003354.1	-2.18	2.05	0.63	0.97
Fibroblast	Z95118.1	-2.18	1.48	0.63	0.97
Fibroblast	VIP	-2.18	2.12	0.62	0.97
Fibroblast	AC100788.1	-2.18	4.5	0.62	0.97
Fibroblast	LAP3P2	-2.18	1.73	0.53	0.96
Fibroblast	AL160269.1	-2.18	3.95	0.52	0.96
Fibroblast	PPP1R26P1	-2.18	5.38	0.49	0.94
Fibroblast	POU4F3	-2.18	6.4	0.43	0.91
Fibroblast	GALNT17	-2.18	19.29	0.4	0.88
Fibroblast	AL391903.1	-2.18	21.11	0.34	0.82
Fibroblast	AC004771.1	-2.18	5.47	0.31	0.8
Fibroblast	AC113410.3	-2.18	5.73	0.28	0.77
Fibroblast	STBD1	-2.18	13.15	0.24	0.7
Fibroblast	CASP5	-2.18	8.54	0.21	0.66
Fibroblast	MT-TA	-2.18	129.03	0.19	0.62
Fibroblast	TTBK1	-2.18	15.41	0.16	0.58
Fibroblast	NPM1P46	-2.18	6.54	0.16	0.57
Fibroblast	LILRB3	-2.18	490.33	0.062	0.33
Fibroblast	NCF2	-2.18	1251.7	0.037	0.24
Fibroblast	EPHX1	-2.18	230.66	0.01	0.098
Fibroblast	VN1R68P	-2.17	2.14	0.65	0.97
Fibroblast	SEC14L3	-2.17	2.24	0.65	0.97
Fibroblast	OR5W1P	-2.17	1.61	0.65	0.97
Fibroblast	AC090568.1	-2.17	1.33	0.65	0.97
Fibroblast	AC091905.3	-2.17	1.3	0.65	0.97
Fibroblast	ISL2	-2.17	1.31	0.65	0.97
Fibroblast	AL583852.1	-2.17	2.49	0.65	0.97
Fibroblast	AP003351.1	-2.17	1.68	0.65	0.97
Fibroblast	AC145207.6	-2.17	2.08	0.65	0.97
Fibroblast	AL356515.1	-2.17	0.97	0.65	0.97
Fibroblast	AC034223.1	-2.17	1.34	0.65	0.97
Fibroblast	RTL3	-2.17	1.47	0.65	0.97
Fibroblast	CU104787.1	-2.17	1.96	0.65	0.97
Fibroblast	LINC01541	-2.17	3.51	0.65	0.97
Fibroblast	ANHX	-2.17	7.24	0.65	0.97
Fibroblast	AL513122.1	-2.17	4.49	0.65	0.97
Fibroblast	LINC02254	-2.17	6.09	0.65	0.97
Fibroblast	MIR4645	-2.17	1.68	0.64	0.97
Fibroblast	MIR518D	-2.17	1.8	0.63	0.97
Fibroblast	LINC02888	-2.17	2.66	0.6	0.97
Fibroblast	RNU6-1294P	-2.17	3.11	0.56	0.97
Fibroblast	CRAT37	-2.17	12.47	0.52	0.96
Fibroblast	RND2	-2.17	4.15	0.46	0.93
Fibroblast	ZNF804A	-2.17	21.06	0.25	0.72
Fibroblast	SULT1A2	-2.17	10.83	0.19	0.62
Fibroblast	MRAS	-2.17	166.47	0.054	0.3
Fibroblast	RIN1	-2.17	57.12	0.042	0.26
Fibroblast	SPHK1	-2.17	393.74	0.023	0.17
Fibroblast	CAPG	-2.17	552.61	0.014	0.12
Fibroblast	RPAP2P1	-2.16	0.96	0.65	0.97
Fibroblast	AC135050.4	-2.16	3.99	0.65	0.97
Fibroblast	IL25	-2.16	2.39	0.65	0.97
Fibroblast	SAP18P2	-2.16	2.81	0.65	0.97
Fibroblast	AL512631.2	-2.16	1.65	0.65	0.97
Fibroblast	NEURL1-AS1	-2.16	1.98	0.65	0.97
Fibroblast	PSMD10P1	-2.16	2.2	0.65	0.97
Fibroblast	LINC01750	-2.16	1.23	0.65	0.97
Fibroblast	POU5F1P3	-2.16	1.65	0.65	0.97
Fibroblast	AC005089.1	-2.16	1.64	0.65	0.97
Fibroblast	RN7SL191P	-2.16	1.13	0.65	0.97
Fibroblast	PLAAT1	-2.16	0.87	0.65	0.97
Fibroblast	AC064862.4	-2.16	1.19	0.65	0.97
Fibroblast	CCDC11P1	-2.16	2.69	0.65	0.97
Fibroblast	AC026471.5	-2.16	2.36	0.65	0.97
Fibroblast	TAFA5	-2.16	1.26	0.65	0.97
Fibroblast	FABP6-AS1	-2.16	2.94	0.65	0.97
Fibroblast	AC145285.2	-2.16	1.6	0.65	0.97
Fibroblast	AC006499.6	-2.16	2.92	0.65	0.97
Fibroblast	CLDN17	-2.16	2.34	0.65	0.97
Fibroblast	TSGA13	-2.16	3.69	0.65	0.97
Fibroblast	ZNF705G	-2.16	5.04	0.65	0.97
Fibroblast	FAM83C	-2.16	6.15	0.65	0.97
Fibroblast	PSKH2	-2.16	4.69	0.65	0.97
Fibroblast	MUC21	-2.16	3.38	0.65	0.97
Fibroblast	AP003717.3	-2.16	1.81	0.64	0.97
Fibroblast	AQP4	-2.16	7.82	0.48	0.94
Fibroblast	MPPED1	-2.16	5.28	0.43	0.91
Fibroblast	GNB3	-2.16	8.99	0.41	0.89
Fibroblast	HOXA5	-2.16	10.72	0.36	0.84
Fibroblast	RN7SL677P	-2.16	2.77	0.34	0.82
Fibroblast	DRC1	-2.16	12.32	0.31	0.8
Fibroblast	RN7SL713P	-2.16	6.18	0.3	0.79
Fibroblast	AC008869.1	-2.15	1.84	0.65	0.97
Fibroblast	AL590556.2	-2.15	1.09	0.65	0.97
Fibroblast	LCE2B	-2.15	1.47	0.65	0.97
Fibroblast	AP001652.1	-2.15	2.81	0.65	0.97
Fibroblast	LINC02235	-2.15	1.9	0.65	0.97
Fibroblast	XACT	-2.15	1.54	0.65	0.97
Fibroblast	AC244517.11	-2.15	3	0.65	0.97
Fibroblast	IL17B	-2.15	2.67	0.65	0.97
Fibroblast	AC010487.1	-2.15	1.87	0.65	0.97
Fibroblast	IFNA7	-2.15	1.1	0.65	0.97
Fibroblast	ACTG1P13	-2.15	1.49	0.65	0.97
Fibroblast	AC006063.2	-2.15	3.87	0.65	0.97
Fibroblast	RUNX2-AS1	-2.15	3.1	0.65	0.97
Fibroblast	AC005722.1	-2.15	4.06	0.65	0.97
Fibroblast	AC090502.2	-2.15	4.74	0.64	0.97
Fibroblast	RIPPLY3	-2.15	3.66	0.64	0.97
Fibroblast	AP001636.1	-2.15	6.41	0.54	0.97
Fibroblast	AC027801.2	-2.15	3.5	0.53	0.96
Fibroblast	AL590652.1	-2.15	6.24	0.47	0.93
Fibroblast	AC010132.2	-2.15	3.39	0.3	0.79
Fibroblast	RN7SKP231	-2.15	4.85	0.19	0.62
Fibroblast	ESPN	-2.15	28.69	0.18	0.61
Fibroblast	SRSF12	-2.15	10.13	0.14	0.54
Fibroblast	SLC45A3	-2.15	20.16	0.14	0.54
Fibroblast	MELK	-2.15	40.5	0.067	0.35
Fibroblast	NCF4	-2.15	361.03	0.054	0.3
Fibroblast	PCDH1	-2.15	1217.24	0.045	0.27
Fibroblast	PSRC1	-2.15	40.58	0.044	0.27
Fibroblast	APOLD1	-2.15	919.36	0.018	0.15
Fibroblast	SHTN1	-2.15	341.65	0.017	0.14
Fibroblast	PODXL	-2.15	960.19	0.0015	0.026
Fibroblast	MAP7	-2.15	289.68	0.00061	0.014
Fibroblast	NFE2L3	-2.15	440.05	0.0003	0.0086
Fibroblast	AC012360.2	-2.14	1.06	0.65	0.97
Fibroblast	GPR119	-2.14	2.33	0.65	0.97
Fibroblast	AL033397.2	-2.14	2.69	0.65	0.97
Fibroblast	AP002008.1	-2.14	1.2	0.65	0.97
Fibroblast	PABPC1P2	-2.14	1.95	0.65	0.97
Fibroblast	AC245052.2	-2.14	2.86	0.65	0.97
Fibroblast	AC011840.2	-2.14	1.08	0.65	0.97
Fibroblast	AL929325.1	-2.14	0.76	0.65	0.97
Fibroblast	AL590705.3	-2.14	1.73	0.65	0.97
Fibroblast	SNORA41B	-2.14	1.75	0.65	0.97
Fibroblast	AC011754.1	-2.14	1.25	0.65	0.97
Fibroblast	RN7SL370P	-2.14	1.72	0.65	0.97
Fibroblast	AC022695.2	-2.14	4.08	0.65	0.97
Fibroblast	MTND1P30	-2.14	1.23	0.65	0.97
Fibroblast	PGAM4	-2.14	1.44	0.65	0.97
Fibroblast	AC091198.1	-2.14	1.83	0.65	0.97
Fibroblast	AC112492.1	-2.14	2.94	0.65	0.97
Fibroblast	AC087369.1	-2.14	3.35	0.65	0.97
Fibroblast	AC104417.1	-2.14	2.57	0.65	0.97
Fibroblast	AC004054.1	-2.14	4.23	0.65	0.97
Fibroblast	LINC02831	-2.14	4.72	0.65	0.97
Fibroblast	RPL15P13	-2.14	0.97	0.63	0.97
Fibroblast	RN7SL715P	-2.14	1.78	0.59	0.97
Fibroblast	GNG3	-2.14	4.85	0.56	0.97
Fibroblast	LINC02774	-2.14	6.35	0.56	0.97
Fibroblast	AC136428.3	-2.14	3.05	0.54	0.97
Fibroblast	TEX11	-2.14	10.68	0.53	0.96
Fibroblast	AC138028.5	-2.14	2.69	0.51	0.95
Fibroblast	LINC00461	-2.14	11.08	0.5	0.95
Fibroblast	ANKRD7	-2.14	4.56	0.48	0.94
Fibroblast	CDC37L1-DT	-2.14	5.94	0.35	0.84
Fibroblast	RAC1P2	-2.14	28.87	0.26	0.74
Fibroblast	AC105105.1	-2.14	15.7	0.23	0.7
Fibroblast	AL683842.1	-2.14	32.93	0.22	0.67
Fibroblast	IGSF5	-2.14	82.67	0.21	0.66
Fibroblast	ZC2HC1C	-2.14	40.4	0.046	0.27
Fibroblast	GRN	-2.14	4824.67	0.0063	0.069
Fibroblast	ATP2B2-IT2	-2.13	3.38	0.66	0.97
Fibroblast	LINC01689	-2.13	1.53	0.66	0.97
Fibroblast	AL133353.1	-2.13	1.92	0.66	0.97
Fibroblast	AC106872.7	-2.13	1.15	0.66	0.97
Fibroblast	VINAC1P	-2.13	2.08	0.66	0.97
Fibroblast	AC120024.4	-2.13	1.45	0.66	0.97
Fibroblast	AL357052.1	-2.13	1.18	0.66	0.97
Fibroblast	AC010395.2	-2.13	0.9	0.66	0.97
Fibroblast	AL590385.2	-2.13	1.97	0.66	0.97
Fibroblast	HNRNPA1P58	-2.13	1.2	0.65	0.97
Fibroblast	LRIT1	-2.13	2.46	0.65	0.97
Fibroblast	TEX37	-2.13	1.96	0.65	0.97
Fibroblast	TSSK1A	-2.13	1.81	0.65	0.97
Fibroblast	NPIPB6	-2.13	2.24	0.65	0.97
Fibroblast	AL390718.1	-2.13	1.41	0.65	0.97
Fibroblast	ADAM21	-2.13	4.53	0.65	0.97
Fibroblast	SMIM32	-2.13	1.45	0.65	0.97
Fibroblast	RN7SL323P	-2.13	2.74	0.65	0.97
Fibroblast	AL591742.2	-2.13	3.21	0.65	0.97
Fibroblast	AC011467.1	-2.13	2.57	0.65	0.97
Fibroblast	LINC02198	-2.13	3.13	0.65	0.97
Fibroblast	AC241644.2	-2.13	4.1	0.65	0.97
Fibroblast	AC096644.3	-2.13	5.59	0.65	0.97
Fibroblast	TNP2	-2.13	4.74	0.65	0.97
Fibroblast	AC012360.1	-2.13	2.28	0.64	0.97
Fibroblast	DDX43P1	-2.13	6.2	0.58	0.97
Fibroblast	AC007673.1	-2.13	2.34	0.57	0.97
Fibroblast	HES7	-2.13	5.47	0.53	0.96
Fibroblast	AP002754.1	-2.13	2.98	0.53	0.96
Fibroblast	AC016026.1	-2.13	3.04	0.52	0.96
Fibroblast	MS4A15	-2.13	4.96	0.46	0.92
Fibroblast	HOXB-AS3	-2.13	5.4	0.43	0.91
Fibroblast	AC006058.1	-2.13	21.68	0.32	0.81
Fibroblast	SLC22A16	-2.13	10.51	0.31	0.8
Fibroblast	AL353796.1	-2.13	9.66	0.18	0.61
Fibroblast	DLX4	-2.13	38.06	0.15	0.56
Fibroblast	MSX2	-2.13	125.33	0.13	0.51
Fibroblast	F2RL3	-2.13	10.47	0.13	0.51
Fibroblast	ANK1	-2.13	322.64	0.027	0.19
Fibroblast	SLC46A1	-2.13	159.26	0.0092	0.091
Fibroblast	ST3GAL6	-2.13	184.36	0.0084	0.085
Fibroblast	ATG9B	-2.13	781.68	0.0075	0.079
Fibroblast	SIPA1L2	-2.13	1048.61	4.5e-06	0.00033
Fibroblast	MIR1249	-2.12	0.9	0.66	0.97
Fibroblast	VDAC2P3	-2.12	2.01	0.66	0.97
Fibroblast	AL023802.1	-2.12	2.32	0.66	0.97
Fibroblast	MRPL50P4	-2.12	1.93	0.66	0.97
Fibroblast	CAPZA1P4	-2.12	2.22	0.66	0.97
Fibroblast	PGM5P4	-2.12	1.22	0.66	0.97
Fibroblast	HSBP1P2	-2.12	2.72	0.66	0.97
Fibroblast	EPHA8	-2.12	0.91	0.66	0.97
Fibroblast	AC131254.2	-2.12	1.88	0.66	0.97
Fibroblast	AL157815.1	-2.12	3.17	0.66	0.97
Fibroblast	LY6H	-2.12	1.26	0.66	0.97
Fibroblast	AP000777.3	-2.12	1.36	0.66	0.97
Fibroblast	AL121672.3	-2.12	3.02	0.66	0.97
Fibroblast	PROP1	-2.12	1.14	0.66	0.97
Fibroblast	AC093916.1	-2.12	3.46	0.65	0.97
Fibroblast	C11orf87	-2.12	5.32	0.65	0.97
Fibroblast	NR1I3	-2.12	1.81	0.64	0.97
Fibroblast	AC243654.2	-2.12	6.65	0.56	0.97
Fibroblast	CNTNAP3C	-2.12	4.18	0.52	0.96
Fibroblast	TSPEAR	-2.12	12.54	0.51	0.95
Fibroblast	MED14OS	-2.12	7.11	0.33	0.82
Fibroblast	GP6	-2.12	8.81	0.33	0.82
Fibroblast	EEF1A1P25	-2.12	4.86	0.25	0.72
Fibroblast	OSBPL6	-2.12	29.57	0.24	0.7
Fibroblast	LINC02709	-2.12	21.08	0.19	0.63
Fibroblast	AC040970.1	-2.12	36.35	0.16	0.58
Fibroblast	RGS6	-2.12	66.21	0.15	0.56
Fibroblast	LRP4	-2.12	151.3	0.15	0.55
Fibroblast	DLX5	-2.12	83.28	0.14	0.53
Fibroblast	C4orf19	-2.12	143.32	0.099	0.44
Fibroblast	ATP8A2	-2.12	43.6	0.067	0.35
Fibroblast	ABCA1	-2.12	3074.43	0.0048	0.056
Fibroblast	TTYH3	-2.12	2278.96	0.0039	0.049
Fibroblast	NUDT19P5	-2.11	1.99	0.66	0.97
Fibroblast	AL139100.1	-2.11	0.64	0.66	0.97
Fibroblast	SGO1P1	-2.11	1.06	0.66	0.97
Fibroblast	NDUFB1P2	-2.11	1.16	0.66	0.97
Fibroblast	AC112495.1	-2.11	1.68	0.66	0.97
Fibroblast	CXADRP3	-2.11	1.38	0.66	0.97
Fibroblast	BTF3P10	-2.11	1.74	0.66	0.97
Fibroblast	PRAMEF31P	-2.11	1.2	0.66	0.97
Fibroblast	AC018358.1	-2.11	1.04	0.66	0.97
Fibroblast	RPL26P35	-2.11	1.56	0.66	0.97
Fibroblast	PGBD4P2	-2.11	2.41	0.66	0.97
Fibroblast	RPS3AP7	-2.11	2.03	0.66	0.97
Fibroblast	AC083864.1	-2.11	2.5	0.66	0.97
Fibroblast	MIR5191	-2.11	1.19	0.66	0.97
Fibroblast	FRG2LP	-2.11	1.59	0.66	0.97
Fibroblast	CACNG2	-2.11	2.78	0.66	0.97
Fibroblast	AL662795.1	-2.11	1	0.66	0.97
Fibroblast	LINC00676	-2.11	1.64	0.66	0.97
Fibroblast	DKFZP434A062	-2.11	1.68	0.66	0.97
Fibroblast	GFY	-2.11	2.15	0.66	0.97
Fibroblast	AL162384.1	-2.11	2.79	0.66	0.97
Fibroblast	GAPDHS	-2.11	1.15	0.66	0.97
Fibroblast	METAP2P1	-2.11	2.15	0.66	0.97
Fibroblast	AL023754.1	-2.11	4.26	0.66	0.97
Fibroblast	AC020895.2	-2.11	3.04	0.66	0.97
Fibroblast	AL136181.1	-2.11	4.18	0.66	0.97
Fibroblast	AL357556.1	-2.11	2.1	0.64	0.97
Fibroblast	YBX2	-2.11	3.7	0.63	0.97
Fibroblast	LINC02525	-2.11	2.48	0.62	0.97
Fibroblast	AC139769.2	-2.11	4.22	0.55	0.97
Fibroblast	LINC01624	-2.11	2.51	0.54	0.97
Fibroblast	TUBBP5	-2.11	2.1	0.46	0.92
Fibroblast	WWP1P1	-2.11	4.13	0.45	0.92
Fibroblast	CPSF1P1	-2.11	14.02	0.44	0.92
Fibroblast	AC009090.5	-2.11	7.09	0.18	0.62
Fibroblast	MAMDC2	-2.11	73.31	0.15	0.55
Fibroblast	MIR3945HG	-2.11	58.8	0.12	0.49
Fibroblast	LINC00235	-2.11	21.91	0.091	0.42
Fibroblast	IGF1	-2.11	631.91	0.046	0.27
Fibroblast	SLC1A3	-2.11	450.86	0.033	0.22
Fibroblast	LMNTD2	-2.11	36	0.028	0.2
Fibroblast	VEGFA	-2.11	6955.87	0.014	0.12
Fibroblast	BLVRA	-2.11	282.19	0.0011	0.021
Fibroblast	ATP6V0A1	-2.11	848.28	0.00079	0.017
Fibroblast	NUDT2	-2.11	65.02	0.00025	0.0074
Fibroblast	RN7SKP162	-2.1	1.34	0.66	0.97
Fibroblast	OR52E6	-2.1	6.45	0.66	0.97
Fibroblast	NEK4P1	-2.1	4.14	0.66	0.97
Fibroblast	AC092979.1	-2.1	2.21	0.66	0.97
Fibroblast	AC073651.2	-2.1	0.91	0.66	0.97
Fibroblast	OSBPL10-AS1	-2.1	2.63	0.66	0.97
Fibroblast	AC068389.1	-2.1	1.48	0.66	0.97
Fibroblast	LINC01650	-2.1	1.6	0.66	0.97
Fibroblast	RPS3AP28	-2.1	1.99	0.66	0.97
Fibroblast	AC051619.3	-2.1	1.64	0.66	0.97
Fibroblast	AC093772.1	-2.1	1.05	0.66	0.97
Fibroblast	AC048382.1	-2.1	1.97	0.66	0.97
Fibroblast	MTND4P2	-2.1	1.62	0.66	0.97
Fibroblast	AC093767.1	-2.1	1.97	0.66	0.97
Fibroblast	AC020978.2	-2.1	1.24	0.66	0.97
Fibroblast	AL122018.1	-2.1	0.86	0.66	0.97
Fibroblast	VSIG10L2	-2.1	4.8	0.66	0.97
Fibroblast	DSCR10	-2.1	0.96	0.66	0.97
Fibroblast	B3GALT1-AS1	-2.1	1.29	0.66	0.97
Fibroblast	AC004973.1	-2.1	2.67	0.66	0.97
Fibroblast	RPL22P7	-2.1	1.63	0.66	0.97
Fibroblast	AL355997.1	-2.1	2.7	0.66	0.97
Fibroblast	HMGN2P25	-2.1	2	0.66	0.97
Fibroblast	AC090527.1	-2.1	3.18	0.66	0.97
Fibroblast	TAS2R38	-2.1	5.62	0.66	0.97
Fibroblast	AC134775.1	-2.1	1.73	0.65	0.97
Fibroblast	NCOA4P3	-2.1	2.07	0.39	0.87
Fibroblast	BRWD1-AS2	-2.1	6.98	0.38	0.87
Fibroblast	B3GNT4	-2.1	7.7	0.37	0.85
Fibroblast	DNAI2	-2.1	6.88	0.35	0.84
Fibroblast	COL23A1	-2.1	16.55	0.16	0.57
Fibroblast	ANXA8	-2.1	35.08	0.15	0.56
Fibroblast	TENM4	-2.1	20.42	0.13	0.51
Fibroblast	C3AR1	-2.1	434.53	0.097	0.43
Fibroblast	HMGB1P21	-2.1	27.99	0.077	0.38
Fibroblast	LYL1	-2.1	216.66	0.019	0.15
Fibroblast	MYO7B	-2.1	80.5	0.018	0.15
Fibroblast	AC006946.3	-2.09	2.09	0.66	0.97
Fibroblast	LSINCT5	-2.09	1.33	0.66	0.97
Fibroblast	SFTPC	-2.09	2.63	0.66	0.97
Fibroblast	LINC01600	-2.09	2.42	0.66	0.97
Fibroblast	KRT37	-2.09	3.81	0.66	0.97
Fibroblast	MESP1	-2.09	2.45	0.66	0.97
Fibroblast	MARK2P6	-2.09	2.87	0.66	0.97
Fibroblast	AL034418.1	-2.09	2.53	0.66	0.97
Fibroblast	AC098657.1	-2.09	1.96	0.66	0.97
Fibroblast	EFL1P1	-2.09	2.39	0.66	0.97
Fibroblast	AC130456.7	-2.09	2.37	0.66	0.97
Fibroblast	AC010468.2	-2.09	1.46	0.66	0.97
Fibroblast	AP004290.1	-2.09	1.5	0.66	0.97
Fibroblast	AC067969.2	-2.09	2.04	0.66	0.97
Fibroblast	ENO1P2	-2.09	2.75	0.66	0.97
Fibroblast	AC023403.1	-2.09	1.73	0.66	0.97
Fibroblast	SMIM22	-2.09	3.51	0.66	0.97
Fibroblast	AC011474.4	-2.09	1.6	0.66	0.97
Fibroblast	LINC01566	-2.09	6.16	0.66	0.97
Fibroblast	GAPDHP26	-2.09	3.92	0.66	0.97
Fibroblast	AL512844.2	-2.09	1.59	0.65	0.97
Fibroblast	RNU1-108P	-2.09	2.11	0.64	0.97
Fibroblast	KRT8P35	-2.09	1.13	0.61	0.97
Fibroblast	LINC02166	-2.09	3	0.58	0.97
Fibroblast	NPPA	-2.09	3.4	0.54	0.96
Fibroblast	MORF4	-2.09	2.7	0.51	0.95
Fibroblast	CPB2-AS1	-2.09	8.58	0.4	0.88
Fibroblast	MYT1	-2.09	9.31	0.35	0.83
Fibroblast	PRSS22	-2.09	9.07	0.34	0.83
Fibroblast	DOK5	-2.09	9.59	0.34	0.82
Fibroblast	LINC01725	-2.09	14.69	0.28	0.76
Fibroblast	ADRA2C	-2.09	48.74	0.22	0.68
Fibroblast	EXOC3L2	-2.09	20.24	0.19	0.63
Fibroblast	RN7SL213P	-2.09	6.58	0.19	0.62
Fibroblast	FAT2	-2.09	47.99	0.19	0.62
Fibroblast	AC073107.1	-2.09	7.03	0.11	0.47
Fibroblast	FHAD1	-2.09	42.35	0.083	0.4
Fibroblast	CARD9	-2.09	119.27	0.025	0.18
Fibroblast	SLC15A3	-2.09	681.8	0.021	0.16
Fibroblast	RN7SL471P	-2.09	54.27	0.016	0.14
Fibroblast	PLS3-AS1	-2.08	3.48	0.66	0.97
Fibroblast	AL513523.4	-2.08	0.89	0.66	0.97
Fibroblast	AC022126.1	-2.08	1.19	0.66	0.97
Fibroblast	LMO7DN	-2.08	5.05	0.66	0.97
Fibroblast	OR51C4P	-2.08	1.87	0.66	0.97
Fibroblast	AP001324.2	-2.08	2.26	0.66	0.97
Fibroblast	LINC00393	-2.08	2.08	0.66	0.97
Fibroblast	AL035456.1	-2.08	2.75	0.66	0.97
Fibroblast	AL049839.1	-2.08	2.19	0.66	0.97
Fibroblast	SMR3B	-2.08	2.81	0.66	0.97
Fibroblast	UNGP1	-2.08	1.9	0.66	0.97
Fibroblast	TANK-AS1	-2.08	0.64	0.66	0.97
Fibroblast	SPATA31C2	-2.08	2.01	0.66	0.97
Fibroblast	AL024474.1	-2.08	1.17	0.66	0.97
Fibroblast	AC024559.2	-2.08	1.06	0.66	0.97
Fibroblast	ACRV1	-2.08	1.76	0.66	0.97
Fibroblast	AC097534.1	-2.08	4.39	0.66	0.97
Fibroblast	AC024587.2	-2.08	1.49	0.66	0.97
Fibroblast	RPL7P20	-2.08	3.35	0.66	0.97
Fibroblast	LINC01551	-2.08	2.04	0.66	0.97
Fibroblast	EI24P2	-2.08	2.16	0.66	0.97
Fibroblast	KRTAP7-1	-2.08	1.35	0.66	0.97
Fibroblast	CACNA2D1-AS1	-2.08	2.38	0.66	0.97
Fibroblast	EEF1A1P42	-2.08	5.06	0.66	0.97
Fibroblast	OR2M2	-2.08	5.86	0.66	0.97
Fibroblast	LINC01222	-2.08	5.09	0.63	0.97
Fibroblast	AC090527.3	-2.08	2.53	0.59	0.97
Fibroblast	NLRP9P1	-2.08	4.08	0.58	0.97
Fibroblast	CAPN13	-2.08	9.32	0.5	0.95
Fibroblast	PARP1P1	-2.08	6.59	0.39	0.87
Fibroblast	AC124283.5	-2.08	9.05	0.35	0.83
Fibroblast	PTPRH	-2.08	7.65	0.32	0.81
Fibroblast	TXNDC2	-2.08	20.14	0.26	0.74
Fibroblast	AC116096.1	-2.08	12.5	0.23	0.7
Fibroblast	CNGB1	-2.08	17.07	0.17	0.6
Fibroblast	IGFBP6	-2.08	33.38	0.12	0.49
Fibroblast	ALDH1A2	-2.08	89.4	0.12	0.49
Fibroblast	CCDC150	-2.08	35.35	0.089	0.41
Fibroblast	AC079313.1	-2.07	1.92	0.66	0.97
Fibroblast	OTOL1	-2.07	3.67	0.66	0.97
Fibroblast	AL645944.2	-2.07	1.38	0.66	0.97
Fibroblast	AL390067.1	-2.07	1.96	0.66	0.97
Fibroblast	TMEM75	-2.07	1.6	0.66	0.97
Fibroblast	OR7G1	-2.07	2.59	0.66	0.97
Fibroblast	KCNA10	-2.07	0.88	0.66	0.97
Fibroblast	OR1N2	-2.07	4.07	0.66	0.97
Fibroblast	AL358335.2	-2.07	0.99	0.66	0.97
Fibroblast	RNU6ATAC33P	-2.07	1.03	0.66	0.97
Fibroblast	AC108681.1	-2.07	1.76	0.66	0.97
Fibroblast	LINC01493	-2.07	2.86	0.66	0.97
Fibroblast	CYP4F9P	-2.07	1.97	0.66	0.97
Fibroblast	AL121956.1	-2.07	2.7	0.66	0.97
Fibroblast	AC019155.2	-2.07	4.38	0.66	0.97
Fibroblast	LINC01123	-2.07	2.3	0.64	0.97
Fibroblast	TLX2	-2.07	1.99	0.64	0.97
Fibroblast	UPK1B	-2.07	9.42	0.59	0.97
Fibroblast	AC007375.3	-2.07	6.59	0.59	0.97
Fibroblast	LINC01485	-2.07	5.41	0.51	0.95
Fibroblast	SLC35F4	-2.07	7.64	0.41	0.89
Fibroblast	NAT8L	-2.07	13.02	0.24	0.71
Fibroblast	DLGAP5	-2.07	51.93	0.089	0.41
Fibroblast	EIF4A1P10	-2.07	13.07	0.087	0.41
Fibroblast	PKMYT1	-2.07	39.77	0.079	0.39
Fibroblast	MNDA	-2.07	702.96	0.06	0.33
Fibroblast	TMEM273	-2.07	174.62	0.021	0.16
Fibroblast	ELF3	-2.07	119.11	0.017	0.14
Fibroblast	ESAM	-2.07	698.64	0.011	0.11
Fibroblast	MFSD1	-2.07	690.89	0.0036	0.045
Fibroblast	RNF130	-2.07	881.39	0.0014	0.024
Fibroblast	RBBP4P5	-2.06	2.78	0.67	0.97
Fibroblast	LINC01839	-2.06	1.59	0.67	0.97
Fibroblast	AC245884.12	-2.06	2.28	0.67	0.97
Fibroblast	DYNLL1P4	-2.06	1.29	0.67	0.97
Fibroblast	LINC01107	-2.06	1.23	0.67	0.97
Fibroblast	AL136982.5	-2.06	1.89	0.67	0.97
Fibroblast	AC010886.1	-2.06	3.45	0.67	0.97
Fibroblast	RPL15P1	-2.06	2.35	0.67	0.97
Fibroblast	MGC32805	-2.06	1.44	0.67	0.97
Fibroblast	AP000438.1	-2.06	1.76	0.67	0.97
Fibroblast	AC073349.2	-2.06	1.85	0.67	0.97
Fibroblast	NBPF7	-2.06	2.45	0.67	0.97
Fibroblast	LINC02642	-2.06	1.47	0.67	0.97
Fibroblast	LINC02424	-2.06	1.08	0.67	0.97
Fibroblast	AC013448.1	-2.06	2.03	0.67	0.97
Fibroblast	VENTXP4	-2.06	1.58	0.66	0.97
Fibroblast	AP000696.1	-2.06	2.79	0.66	0.97
Fibroblast	MARK2P11	-2.06	5.5	0.66	0.97
Fibroblast	AL139807.1	-2.06	4.92	0.64	0.97
Fibroblast	S100A2	-2.06	5.16	0.45	0.92
Fibroblast	LINC02826	-2.06	30.58	0.34	0.83
Fibroblast	HNRNPA1P27	-2.06	8.49	0.32	0.81
Fibroblast	DEPDC4	-2.06	7.16	0.3	0.79
Fibroblast	LINC00639	-2.06	16.38	0.28	0.77
Fibroblast	RBMS2P1	-2.06	10.85	0.28	0.77
Fibroblast	CBX3P9	-2.06	4.88	0.2	0.64
Fibroblast	PINLYP	-2.06	11.33	0.19	0.63
Fibroblast	NOX4	-2.06	18.77	0.18	0.61
Fibroblast	LIN7B	-2.06	11.93	0.17	0.6
Fibroblast	AL360270.2	-2.06	22.36	0.13	0.51
Fibroblast	HFE	-2.06	93.76	0.031	0.21
Fibroblast	TGM2	-2.06	7491.63	0.016	0.14
Fibroblast	SEMA6A	-2.06	1027.43	0.0096	0.094
Fibroblast	AC243585.1	-2.05	2.46	0.67	0.97
Fibroblast	AC090572.3	-2.05	1.77	0.67	0.97
Fibroblast	LINC00634	-2.05	2.71	0.67	0.97
Fibroblast	AC010967.2	-2.05	1.83	0.67	0.97
Fibroblast	AP001102.1	-2.05	2.14	0.67	0.97
Fibroblast	AL731563.2	-2.05	0.86	0.67	0.97
Fibroblast	AC117525.1	-2.05	2.01	0.67	0.97
Fibroblast	RPL12P7	-2.05	1.54	0.67	0.97
Fibroblast	RBMS3-AS2	-2.05	1.01	0.67	0.97
Fibroblast	PMCHL2	-2.05	1.48	0.67	0.97
Fibroblast	RPL26P13	-2.05	1.87	0.67	0.97
Fibroblast	AC087385.1	-2.05	1.75	0.67	0.97
Fibroblast	RPL23AP31	-2.05	1.6	0.67	0.97
Fibroblast	EIF1AX-AS1	-2.05	1.69	0.67	0.97
Fibroblast	SPIN2P1	-2.05	1.11	0.67	0.97
Fibroblast	FAM90A27P	-2.05	1.47	0.67	0.97
Fibroblast	AC091820.2	-2.05	2.24	0.67	0.97
Fibroblast	AL137161.1	-2.05	4.27	0.67	0.97
Fibroblast	LINC02196	-2.05	5	0.67	0.97
Fibroblast	LINC02188	-2.05	5.58	0.67	0.97
Fibroblast	TEX54	-2.05	3.91	0.67	0.97
Fibroblast	AL121768.1	-2.05	2.58	0.63	0.97
Fibroblast	AC211476.2	-2.05	5.48	0.61	0.97
Fibroblast	HNRNPA1P25	-2.05	2.74	0.57	0.97
Fibroblast	AC138811.1	-2.05	3.74	0.54	0.97
Fibroblast	AC084035.1	-2.05	7.44	0.52	0.96
Fibroblast	DDIT4L	-2.05	7.58	0.29	0.78
Fibroblast	AL049629.1	-2.05	11.83	0.28	0.76
Fibroblast	HOXB6	-2.05	46	0.12	0.5
Fibroblast	A2M	-2.05	5834.17	0.039	0.25
Fibroblast	TIMP1	-2.05	5610.65	0.02	0.16
Fibroblast	SLC31A2	-2.05	341.17	0.01	0.098
Fibroblast	DRAM1	-2.05	605.88	0.0091	0.09
Fibroblast	NACAP7	-2.04	2.52	0.67	0.97
Fibroblast	RNU6-377P	-2.04	1.6	0.67	0.97
Fibroblast	IRF5P1	-2.04	1.09	0.67	0.97
Fibroblast	AC093156.1	-2.04	0.76	0.67	0.97
Fibroblast	AC090312.1	-2.04	2.55	0.67	0.97
Fibroblast	AC012507.3	-2.04	2.81	0.67	0.97
Fibroblast	DCTN1-AS1	-2.04	1.75	0.67	0.97
Fibroblast	AC006960.3	-2.04	2.48	0.67	0.97
Fibroblast	ARAP1-AS1	-2.04	3.45	0.67	0.97
Fibroblast	AC004034.1	-2.04	0.77	0.67	0.97
Fibroblast	ENTPD8	-2.04	1.33	0.67	0.97
Fibroblast	AC087164.2	-2.04	3.19	0.67	0.97
Fibroblast	RPL7L1P10	-2.04	1.38	0.67	0.97
Fibroblast	OR5BS1P	-2.04	1.37	0.67	0.97
Fibroblast	AL035420.1	-2.04	3.19	0.67	0.97
Fibroblast	SNORD115-23	-2.04	1.37	0.67	0.97
Fibroblast	OR4K5	-2.04	2.8	0.67	0.97
Fibroblast	PTMAP15	-2.04	0.97	0.67	0.97
Fibroblast	AC068506.1	-2.04	0.93	0.67	0.97
Fibroblast	KRT42P	-2.04	7.02	0.67	0.97
Fibroblast	GLULP5	-2.04	4.43	0.67	0.97
Fibroblast	AC012254.3	-2.04	4.39	0.66	0.97
Fibroblast	HSPD1P9	-2.04	3.59	0.65	0.97
Fibroblast	CR545473.1	-2.04	4.04	0.59	0.97
Fibroblast	AL079342.3	-2.04	3.62	0.53	0.96
Fibroblast	PAX2	-2.04	10.78	0.45	0.92
Fibroblast	AC009299.1	-2.04	8.06	0.45	0.92
Fibroblast	ZNF658B	-2.04	5.5	0.4	0.88
Fibroblast	CDA	-2.04	72	0.22	0.67
Fibroblast	FAM157C	-2.04	22.94	0.18	0.6
Fibroblast	GIPC2	-2.04	34.61	0.15	0.56
Fibroblast	AC008040.1	-2.04	12.8	0.12	0.5
Fibroblast	GABRA3	-2.04	38.01	0.09	0.41
Fibroblast	NOVA2	-2.04	160.03	0.031	0.21
Fibroblast	MYO5C	-2.04	116.49	0.012	0.11
Fibroblast	LINC02186	-2.03	2.13	0.67	0.97
Fibroblast	LINC02096	-2.03	2.59	0.67	0.97
Fibroblast	PAX4	-2.03	3.41	0.67	0.97
Fibroblast	MTND6P7	-2.03	2.24	0.67	0.97
Fibroblast	AC010395.1	-2.03	1.15	0.67	0.97
Fibroblast	AC246787.2	-2.03	0.89	0.67	0.97
Fibroblast	AC008738.3	-2.03	1.89	0.67	0.97
Fibroblast	RN7SL868P	-2.03	0.68	0.67	0.97
Fibroblast	WDFY3-AS1	-2.03	2.56	0.67	0.97
Fibroblast	AC099063.2	-2.03	2.45	0.67	0.97
Fibroblast	AC138356.3	-2.03	0.94	0.67	0.97
Fibroblast	LRRC31	-2.03	1.95	0.67	0.97
Fibroblast	AC023595.1	-2.03	0.88	0.67	0.97
Fibroblast	AC107294.2	-2.03	2.09	0.67	0.97
Fibroblast	AC026774.2	-2.03	1.05	0.67	0.97
Fibroblast	THRAP3P2	-2.03	1.4	0.67	0.97
Fibroblast	LINC01982	-2.03	1.01	0.67	0.97
Fibroblast	MYF6	-2.03	1.11	0.67	0.97
Fibroblast	MIR579	-2.03	0.89	0.67	0.97
Fibroblast	KRT79	-2.03	2.64	0.67	0.97
Fibroblast	LINC02174	-2.03	1.18	0.67	0.97
Fibroblast	LEMD1-DT	-2.03	3.21	0.67	0.97
Fibroblast	AC011755.1	-2.03	4.19	0.67	0.97
Fibroblast	LINC01487	-2.03	2.81	0.67	0.97
Fibroblast	AC079385.1	-2.03	4.13	0.67	0.97
Fibroblast	LINC02135	-2.03	1.94	0.67	0.97
Fibroblast	AC003686.1	-2.03	2.56	0.67	0.97
Fibroblast	KIF1C-AS1	-2.03	4.84	0.65	0.97
Fibroblast	MIR4748	-2.03	5.89	0.53	0.96
Fibroblast	Z98257.1	-2.03	5.14	0.49	0.95
Fibroblast	AC006128.1	-2.03	5.81	0.39	0.87
Fibroblast	NPIPB13	-2.03	4.12	0.38	0.87
Fibroblast	LINC01068	-2.03	8.21	0.38	0.86
Fibroblast	HMGB3P22	-2.03	4.1	0.35	0.83
Fibroblast	AC087741.3	-2.03	5.93	0.33	0.81
Fibroblast	TCAF1P1	-2.03	59.62	0.17	0.59
Fibroblast	CLEC3B	-2.03	342.78	0.098	0.44
Fibroblast	NOTUM	-2.03	549.08	0.091	0.42
Fibroblast	POC1A	-2.03	32.4	0.066	0.34
Fibroblast	FTLP3	-2.03	22.94	0.065	0.34
Fibroblast	TRPV4	-2.03	82.47	0.047	0.28
Fibroblast	PTGS2	-2.03	1757.66	0.044	0.26
Fibroblast	CD274	-2.03	272.95	0.015	0.13
Fibroblast	ACP2	-2.03	307.17	0.00015	0.0052
Fibroblast	OR7E93P	-2.02	2.42	0.67	0.97
Fibroblast	NQO2-AS1	-2.02	1.32	0.67	0.97
Fibroblast	DBX1	-2.02	1.44	0.67	0.97
Fibroblast	PSMC1P7	-2.02	3.56	0.67	0.97
Fibroblast	RDH8	-2.02	0.89	0.67	0.97
Fibroblast	AC011462.2	-2.02	1.3	0.67	0.97
Fibroblast	SCHLAP1	-2.02	1.88	0.67	0.97
Fibroblast	MKNK2P1	-2.02	2.27	0.67	0.97
Fibroblast	LINC01449	-2.02	2.37	0.67	0.97
Fibroblast	AC011840.1	-2.02	1.05	0.67	0.97
Fibroblast	AL161908.1	-2.02	0.72	0.67	0.97
Fibroblast	PCNAP1	-2.02	2.83	0.67	0.97
Fibroblast	AC131212.1	-2.02	1.42	0.67	0.97
Fibroblast	AC023824.6	-2.02	1.9	0.67	0.97
Fibroblast	AC008133.1	-2.02	0.86	0.67	0.97
Fibroblast	RNY1P14	-2.02	1.4	0.67	0.97
Fibroblast	CYCSP8	-2.02	5.77	0.67	0.97
Fibroblast	GRID1-AS1	-2.02	1.52	0.67	0.97
Fibroblast	RNGTTP1	-2.02	2.54	0.67	0.97
Fibroblast	IPMKP1	-2.02	2.47	0.67	0.97
Fibroblast	PGBP	-2.02	2.35	0.67	0.97
Fibroblast	AC104958.1	-2.02	3.38	0.67	0.97
Fibroblast	FTMT	-2.02	1.7	0.67	0.97
Fibroblast	SMCO1	-2.02	4.06	0.67	0.97
Fibroblast	AC008379.1	-2.02	1.79	0.66	0.97
Fibroblast	MMP3	-2.02	2.39	0.64	0.97
Fibroblast	FTLP2	-2.02	2.64	0.48	0.93
Fibroblast	KLHL33	-2.02	11.79	0.37	0.85
Fibroblast	TMEM213	-2.02	5.25	0.3	0.79
Fibroblast	AL023775.1	-2.02	6.94	0.3	0.79
Fibroblast	MEGF10	-2.02	17.93	0.28	0.76
Fibroblast	RNU2-64P	-2.02	2.19	0.27	0.75
Fibroblast	XG	-2.02	10.51	0.24	0.71
Fibroblast	FTH1P10	-2.02	7.77	0.23	0.69
Fibroblast	AC074135.1	-2.02	9.31	0.2	0.65
Fibroblast	MAS1	-2.02	18.23	0.2	0.65
Fibroblast	DISP2	-2.02	14.5	0.11	0.46
Fibroblast	SNAI1	-2.02	277.71	0.076	0.38
Fibroblast	ANKDD1A	-2.02	257.91	0.0031	0.041
Fibroblast	AC025465.4	-2.01	4.09	0.67	0.97
Fibroblast	LINC02369	-2.01	1.25	0.67	0.97
Fibroblast	HCG17	-2.01	1.46	0.67	0.97
Fibroblast	AC009065.3	-2.01	0.91	0.67	0.97
Fibroblast	AC091691.2	-2.01	1.77	0.67	0.97
Fibroblast	AC008517.1	-2.01	2.26	0.67	0.97
Fibroblast	AC027369.1	-2.01	2.1	0.67	0.97
Fibroblast	BX322234.2	-2.01	1.18	0.67	0.97
Fibroblast	LINC00972	-2.01	1.44	0.67	0.97
Fibroblast	AC007848.2	-2.01	1	0.67	0.97
Fibroblast	KC877392.1	-2.01	1.3	0.67	0.97
Fibroblast	AC010624.4	-2.01	3.36	0.67	0.97
Fibroblast	AC022201.2	-2.01	0.91	0.67	0.97
Fibroblast	AC244636.2	-2.01	2.01	0.67	0.97
Fibroblast	OR2A1	-2.01	1.92	0.67	0.97
Fibroblast	DKKL1	-2.01	1.03	0.67	0.97
Fibroblast	PPIL1P1	-2.01	1.56	0.67	0.97
Fibroblast	AC243312.1	-2.01	2.13	0.67	0.97
Fibroblast	AC068389.3	-2.01	3.01	0.67	0.97
Fibroblast	LINC02608	-2.01	2.88	0.67	0.97
Fibroblast	ERP29P1	-2.01	1.87	0.66	0.97
Fibroblast	AL606748.2	-2.01	1.89	0.51	0.95
Fibroblast	RPL21P75	-2.01	5.83	0.44	0.91
Fibroblast	AC002091.1	-2.01	16.54	0.26	0.74
Fibroblast	AL163051.1	-2.01	10.7	0.24	0.71
Fibroblast	AP000919.3	-2.01	111.45	0.15	0.56
Fibroblast	Z99572.1	-2.01	27.79	0.13	0.51
Fibroblast	CCDC151	-2.01	16.43	0.13	0.51
Fibroblast	TMCC1-AS1	-2.01	15.81	0.12	0.48
Fibroblast	TMEM63C	-2.01	34.99	0.089	0.41
Fibroblast	CSHL1	-2.01	1197.48	0.026	0.19
Fibroblast	SLC43A3	-2.01	305.27	0.018	0.15
Fibroblast	TYMP	-2.01	2220.31	0.015	0.13
Fibroblast	ADAM15	-2.01	519.58	4.1e-07	4.6e-05
Fibroblast	SENP3-EIF4A1	-2	1.6	0.68	0.97
Fibroblast	AC016954.1	-2	2.23	0.68	0.97
Fibroblast	AL451070.1	-2	1.22	0.68	0.97
Fibroblast	AC016735.1	-2	1.13	0.68	0.97
Fibroblast	AC136628.2	-2	1.59	0.68	0.97
Fibroblast	AC008069.1	-2	2.24	0.68	0.97
Fibroblast	EXOSC10-AS1	-2	1.17	0.68	0.97
Fibroblast	NATP	-2	3.03	0.68	0.97
Fibroblast	CES5AP1	-2	0.81	0.68	0.97
Fibroblast	LINC01052	-2	2.09	0.68	0.97
Fibroblast	OR52B6	-2	1.82	0.68	0.97
Fibroblast	GLRA1	-2	1.13	0.67	0.97
Fibroblast	LINC01776	-2	3.01	0.67	0.97
Fibroblast	AL031775.2	-2	1.28	0.67	0.97
Fibroblast	KRTAP15-1	-2	1.38	0.67	0.97
Fibroblast	AL133299.1	-2	0.76	0.67	0.97
Fibroblast	RNF11P2	-2	1.47	0.67	0.97
Fibroblast	AC123567.1	-2	2.51	0.67	0.97
Fibroblast	ATG10-IT1	-2	3.83	0.67	0.97
Fibroblast	RPL37P1	-2	1.58	0.67	0.97
Fibroblast	LINC01612	-2	1.48	0.67	0.97
Fibroblast	NUTF2P3	-2	1.64	0.67	0.97
Fibroblast	AC010435.1	-2	2.78	0.67	0.97
Fibroblast	TPM2P1	-2	6.54	0.67	0.97
Fibroblast	AC244394.1	-2	1.03	0.67	0.97
Fibroblast	MAL2-AS1	-2	2	0.67	0.97
Fibroblast	AC132825.4	-2	3.48	0.67	0.97
Fibroblast	AC002519.2	-2	2.42	0.67	0.97
Fibroblast	HNRNPA1P76	-2	1.9	0.67	0.97
Fibroblast	AC073333.1	-2	2.49	0.67	0.97
Fibroblast	AC008456.1	-2	3.99	0.67	0.97
Fibroblast	LDHAL6B	-2	4.13	0.67	0.97
Fibroblast	AC010608.3	-2	2.34	0.67	0.97
Fibroblast	LINC01754	-2	2.96	0.62	0.97
Fibroblast	UBE2L5	-2	1.95	0.59	0.97
Fibroblast	RN7SKP55	-2	3.6	0.57	0.97
Fibroblast	GPRIN2	-2	6.27	0.56	0.97
Fibroblast	LINC02701	-2	2.3	0.54	0.96
Fibroblast	AC027601.2	-2	3.89	0.49	0.95
Fibroblast	LINC00612	-2	9.83	0.34	0.82
Fibroblast	RN7SKP283	-2	15.72	0.24	0.71
Fibroblast	NPNT	-2	32.71	0.2	0.64
Fibroblast	MORN4	-2	26.55	0.17	0.59
Fibroblast	ANKLE1	-2	39.13	0.16	0.57
Fibroblast	S100A12	-2	170.17	0.13	0.52
Fibroblast	LINC01137	-2	14.32	0.13	0.52
Fibroblast	NAMPTP1	-2	151.61	0.08	0.39
Fibroblast	SERINC2	-2	148.03	0.05	0.29
Fibroblast	FOXM1	-2	69.99	0.039	0.25
Fibroblast	LPP-AS2	-2	30.42	0.027	0.19
Fibroblast	SGMS2	-2	466.62	0.021	0.16
Fibroblast	EMILIN2	-2	3676.36	0.012	0.11
Fibroblast	ETS2	-2	3886.92	0.0092	0.091
Fibroblast	VWA5A	-2	172.67	0.0002	0.0064
Fibroblast	LINC00303	-1.99	2.16	0.68	0.97
Fibroblast	AL356423.1	-1.99	2.45	0.68	0.97
Fibroblast	AC114488.1	-1.99	1.36	0.68	0.97
Fibroblast	AC144522.1	-1.99	2.72	0.68	0.97
Fibroblast	GABRG3-AS1	-1.99	1.19	0.68	0.97
Fibroblast	LINC02490	-1.99	2.27	0.68	0.97
Fibroblast	RNU6-399P	-1.99	2.13	0.68	0.97
Fibroblast	DEFB124	-1.99	1.55	0.68	0.97
Fibroblast	AP005018.1	-1.99	1.37	0.68	0.97
Fibroblast	CFC1	-1.99	1.71	0.68	0.97
Fibroblast	AC073429.2	-1.99	1.99	0.68	0.97
Fibroblast	AC023245.2	-1.99	6.9	0.68	0.97
Fibroblast	RN7SKP171	-1.99	1.11	0.68	0.97
Fibroblast	FAM205BP	-1.99	3.51	0.68	0.97
Fibroblast	SPAG16-DT	-1.99	1.72	0.68	0.97
Fibroblast	AL035666.1	-1.99	1.13	0.68	0.97
Fibroblast	RPL29P23	-1.99	0.81	0.68	0.97
Fibroblast	Z77249.2	-1.99	6.2	0.68	0.97
Fibroblast	AL390955.2	-1.99	3.87	0.67	0.97
Fibroblast	GXYLT1P2	-1.99	8.04	0.67	0.97
Fibroblast	LINC02372	-1.99	4.75	0.67	0.97
Fibroblast	AC022217.3	-1.99	1.42	0.63	0.97
Fibroblast	RPS26P31	-1.99	1.76	0.61	0.97
Fibroblast	LHFPL1	-1.99	4.48	0.61	0.97
Fibroblast	AC009065.4	-1.99	5.07	0.6	0.97
Fibroblast	OR4D9	-1.99	8.04	0.59	0.97
Fibroblast	KRT8P37	-1.99	1.5	0.57	0.97
Fibroblast	IGFALS	-1.99	4.57	0.5	0.95
Fibroblast	SMPDL3B	-1.99	8.4	0.32	0.81
Fibroblast	FAM110D	-1.99	8.03	0.29	0.77
Fibroblast	LINC01118	-1.99	63.92	0.29	0.77
Fibroblast	RPS14P8	-1.99	3.76	0.28	0.77
Fibroblast	GAD1	-1.99	18.53	0.28	0.76
Fibroblast	AC099494.1	-1.99	11.06	0.22	0.68
Fibroblast	RN7SKP36	-1.99	3.07	0.18	0.6
Fibroblast	AGTR1	-1.99	638.9	0.15	0.55
Fibroblast	RPS11P5	-1.99	4.8	0.13	0.52
Fibroblast	MBOAT1	-1.99	75.26	0.12	0.49
Fibroblast	SPTA1	-1.99	359.42	0.1	0.45
Fibroblast	AL353708.3	-1.99	27.71	0.089	0.41
Fibroblast	ERVW-1	-1.99	1341.35	0.077	0.38
Fibroblast	ALDH2	-1.99	547.61	0.029	0.2
Fibroblast	PSAP	-1.99	22440.8	0.012	0.11
Fibroblast	LGALS3	-1.99	895.83	0.0088	0.088
Fibroblast	ENG	-1.99	1851.55	0.004	0.049
Fibroblast	IDH1	-1.99	404.64	0.00055	0.013
Fibroblast	MIR548XHG	-1.98	2.28	0.68	0.97
Fibroblast	AL513493.1	-1.98	1.54	0.68	0.97
Fibroblast	LINCR-0003	-1.98	2.98	0.68	0.97
Fibroblast	AC003002.3	-1.98	2.33	0.68	0.97
Fibroblast	AC007998.5	-1.98	1.84	0.68	0.97
Fibroblast	RHOXF1P1	-1.98	0.83	0.68	0.97
Fibroblast	AC023078.2	-1.98	2.1	0.68	0.97
Fibroblast	AC105415.1	-1.98	2.03	0.68	0.97
Fibroblast	OR6T1	-1.98	1.55	0.68	0.97
Fibroblast	AC133785.1	-1.98	1.49	0.68	0.97
Fibroblast	AC023141.5	-1.98	0.89	0.68	0.97
Fibroblast	AL589994.2	-1.98	3.1	0.68	0.97
Fibroblast	TPPP2	-1.98	1.73	0.68	0.97
Fibroblast	TRGVB	-1.98	3.6	0.68	0.97
Fibroblast	AC118754.1	-1.98	0.93	0.68	0.97
Fibroblast	LINC02441	-1.98	1.27	0.68	0.97
Fibroblast	PVALEF	-1.98	0.97	0.68	0.97
Fibroblast	AL160270.1	-1.98	1.4	0.68	0.97
Fibroblast	HNF4GP1	-1.98	1.8	0.68	0.97
Fibroblast	LINC01040	-1.98	1.72	0.68	0.97
Fibroblast	RNU6-918P	-1.98	0.82	0.68	0.97
Fibroblast	AC011815.3	-1.98	1.54	0.68	0.97
Fibroblast	OGFOD1P1	-1.98	4.2	0.68	0.97
Fibroblast	LINC01053	-1.98	3.8	0.67	0.97
Fibroblast	LRRC19	-1.98	4.69	0.67	0.97
Fibroblast	AC009567.1	-1.98	2.9	0.67	0.97
Fibroblast	ELL2P3	-1.98	4.45	0.67	0.97
Fibroblast	PTGER4P2-CDK2AP2P2	-1.98	4.57	0.67	0.97
Fibroblast	RN7SL591P	-1.98	1.17	0.63	0.97
Fibroblast	AC018521.4	-1.98	4.66	0.58	0.97
Fibroblast	RPL21P65	-1.98	3.19	0.54	0.97
Fibroblast	COLEC10	-1.98	58.61	0.2	0.64
Fibroblast	SGO1	-1.98	28.15	0.15	0.56
Fibroblast	KIF20A	-1.98	46.87	0.11	0.46
Fibroblast	C19orf38	-1.98	232.62	0.06	0.32
Fibroblast	OR10AD1	-1.97	2.79	0.68	0.97
Fibroblast	RN7SKP66	-1.97	1.85	0.68	0.97
Fibroblast	HMGN1P24	-1.97	2.56	0.68	0.97
Fibroblast	DDX43P2	-1.97	1.94	0.68	0.97
Fibroblast	CEACAMP1	-1.97	3.27	0.68	0.97
Fibroblast	AC009879.1	-1.97	3.71	0.68	0.97
Fibroblast	AP001970.1	-1.97	1.65	0.68	0.97
Fibroblast	AL032819.2	-1.97	1.59	0.68	0.97
Fibroblast	AC007919.2	-1.97	0.7	0.68	0.97
Fibroblast	DMRTA2	-1.97	0.86	0.68	0.97
Fibroblast	CHCHD2P9	-1.97	1.56	0.68	0.97
Fibroblast	AC004801.7	-1.97	1.08	0.68	0.97
Fibroblast	AL031670.1	-1.97	1.63	0.68	0.97
Fibroblast	C1orf53	-1.97	1.34	0.68	0.97
Fibroblast	RPRM	-1.97	1.04	0.68	0.97
Fibroblast	AL354794.2	-1.97	1.78	0.68	0.97
Fibroblast	CASP12	-1.97	3.12	0.68	0.97
Fibroblast	ERCC8-AS1	-1.97	3.33	0.68	0.97
Fibroblast	AL021395.1	-1.97	2.45	0.68	0.97
Fibroblast	RNU6-1136P	-1.97	3.58	0.68	0.97
Fibroblast	ESRG	-1.97	3.77	0.68	0.97
Fibroblast	OR5AZ1P	-1.97	3.96	0.68	0.97
Fibroblast	RSL24D1P8	-1.97	4.45	0.39	0.87
Fibroblast	RPL34-DT	-1.97	12.39	0.39	0.87
Fibroblast	OXTR	-1.97	22.66	0.31	0.8
Fibroblast	LINC01270	-1.97	21.48	0.26	0.74
Fibroblast	AC073167.1	-1.97	11.64	0.21	0.66
Fibroblast	LPAR3	-1.97	33.83	0.096	0.43
Fibroblast	NIBAN2	-1.97	3182.32	0.011	0.1
Fibroblast	MCOLN1	-1.97	370.97	0.0077	0.08
Fibroblast	PSPH	-1.97	55.66	0.0035	0.045
Fibroblast	TMEM151A	-1.96	1.23	0.68	0.97
Fibroblast	AC138207.2	-1.96	2.58	0.68	0.97
Fibroblast	AC084757.4	-1.96	3.04	0.68	0.97
Fibroblast	AL035541.1	-1.96	1	0.68	0.97
Fibroblast	LINC02066	-1.96	2.51	0.68	0.97
Fibroblast	MIR5087	-1.96	2.44	0.68	0.97
Fibroblast	AC008278.1	-1.96	2.1	0.68	0.97
Fibroblast	AJ239322.1	-1.96	1.56	0.68	0.97
Fibroblast	ABRA	-1.96	2.19	0.68	0.97
Fibroblast	AC107294.3	-1.96	1.77	0.68	0.97
Fibroblast	RTBDN	-1.96	1.34	0.68	0.97
Fibroblast	AC073592.3	-1.96	1.06	0.68	0.97
Fibroblast	SELENOOLP	-1.96	1.91	0.68	0.97
Fibroblast	ENPP7P4	-1.96	1.28	0.68	0.97
Fibroblast	AMD1P4	-1.96	2.36	0.68	0.97
Fibroblast	SNRPEP10	-1.96	1.6	0.68	0.97
Fibroblast	TRIM31-AS1	-1.96	1.52	0.68	0.97
Fibroblast	AC022880.1	-1.96	1.64	0.68	0.97
Fibroblast	RN7SL823P	-1.96	1.29	0.68	0.97
Fibroblast	CDRT15P11	-1.96	1.9	0.68	0.97
Fibroblast	AC092066.1	-1.96	1.96	0.68	0.97
Fibroblast	AL136140.1	-1.96	4.22	0.68	0.97
Fibroblast	RAC1P3	-1.96	3.72	0.68	0.97
Fibroblast	RGS5-AS1	-1.96	3.72	0.68	0.97
Fibroblast	OR5G5P	-1.96	6	0.68	0.97
Fibroblast	AL138878.2	-1.96	3.58	0.63	0.97
Fibroblast	LINC01097	-1.96	4.75	0.61	0.97
Fibroblast	AC068522.1	-1.96	3.16	0.59	0.97
Fibroblast	AC093890.1	-1.96	5.6	0.54	0.96
Fibroblast	AC140912.1	-1.96	7.21	0.49	0.95
Fibroblast	RPL10P15	-1.96	1.75	0.44	0.91
Fibroblast	AC131009.3	-1.96	5.14	0.38	0.86
Fibroblast	RN7SL149P	-1.96	2.54	0.32	0.81
Fibroblast	AF131216.4	-1.96	6.31	0.31	0.8
Fibroblast	AC004148.1	-1.96	8.12	0.25	0.72
Fibroblast	LY86-AS1	-1.96	22.69	0.23	0.69
Fibroblast	CRACD	-1.96	78.76	0.14	0.53
Fibroblast	CD1D	-1.96	77.4	0.078	0.38
Fibroblast	TMEM132A	-1.96	265.68	0.078	0.38
Fibroblast	RBP7	-1.96	74.37	0.073	0.37
Fibroblast	PTPRF	-1.96	1664.36	0.05	0.29
Fibroblast	MFAP3L	-1.96	84.39	0.026	0.19
Fibroblast	PILRA	-1.96	508.24	0.019	0.15
Fibroblast	RSAD2	-1.96	167.75	0.0045	0.054
Fibroblast	SMYD3-AS1	-1.95	2.8	0.68	0.97
Fibroblast	AL139023.1	-1.95	1.14	0.68	0.97
Fibroblast	SLC6A10P	-1.95	1.28	0.68	0.97
Fibroblast	GJA10	-1.95	2.9	0.68	0.97
Fibroblast	AL109924.3	-1.95	1.86	0.68	0.97
Fibroblast	FAM90A28P	-1.95	1.15	0.68	0.97
Fibroblast	AC104532.2	-1.95	1.49	0.68	0.97
Fibroblast	SNAI1P1	-1.95	0.81	0.68	0.97
Fibroblast	THAP12P6	-1.95	5.83	0.68	0.97
Fibroblast	ZNF619P1	-1.95	2.19	0.68	0.97
Fibroblast	ALG1L15P	-1.95	1.4	0.68	0.97
Fibroblast	AC008264.1	-1.95	1.98	0.68	0.97
Fibroblast	HMGN1P11	-1.95	1.14	0.68	0.97
Fibroblast	H2BP9	-1.95	1.79	0.68	0.97
Fibroblast	AC083801.2	-1.95	0.56	0.68	0.97
Fibroblast	SUMO2P21	-1.95	0.61	0.68	0.97
Fibroblast	PSMD10P2	-1.95	1.66	0.68	0.97
Fibroblast	PSMD10P3	-1.95	0.77	0.68	0.97
Fibroblast	AL390961.2	-1.95	0.92	0.68	0.97
Fibroblast	TPT1P14	-1.95	0.87	0.68	0.97
Fibroblast	CHL1-AS1	-1.95	0.89	0.68	0.97
Fibroblast	GMFBP1	-1.95	0.97	0.68	0.97
Fibroblast	AC087742.1	-1.95	1.86	0.68	0.97
Fibroblast	AL359751.1	-1.95	1.94	0.68	0.97
Fibroblast	LINC01671	-1.95	2.49	0.68	0.97
Fibroblast	LINC02671	-1.95	3.11	0.68	0.97
Fibroblast	AC244453.3	-1.95	3.17	0.68	0.97
Fibroblast	KRT33A	-1.95	2.81	0.68	0.97
Fibroblast	LINC02511	-1.95	2.69	0.68	0.97
Fibroblast	AL445984.1	-1.95	2.58	0.68	0.97
Fibroblast	DSTNP1	-1.95	2.37	0.64	0.97
Fibroblast	AC020931.1	-1.95	4.63	0.63	0.97
Fibroblast	AL035461.2	-1.95	3.43	0.52	0.96
Fibroblast	NEFM	-1.95	13.13	0.36	0.85
Fibroblast	RNU6-994P	-1.95	2.57	0.34	0.83
Fibroblast	LINC02731	-1.95	10.32	0.32	0.8
Fibroblast	SLC6A7	-1.95	6.01	0.29	0.78
Fibroblast	AC100849.1	-1.95	32.87	0.28	0.77
Fibroblast	PPP1R17	-1.95	12.36	0.28	0.76
Fibroblast	FAM186B	-1.95	18.08	0.26	0.73
Fibroblast	TRPC4	-1.95	41.14	0.24	0.7
Fibroblast	AC004241.1	-1.95	15.35	0.23	0.7
Fibroblast	PPT2-EGFL8	-1.95	14.53	0.14	0.53
Fibroblast	STAP2	-1.95	19.66	0.1	0.45
Fibroblast	HNMT	-1.95	209.53	0.086	0.4
Fibroblast	DOK3	-1.95	758.28	0.058	0.32
Fibroblast	KCNE3	-1.95	91.06	0.04	0.25
Fibroblast	CST3	-1.95	2501.03	0.025	0.19
Fibroblast	ASB13	-1.95	36.56	0.016	0.14
Fibroblast	EPHB3	-1.95	162.51	0.0093	0.091
Fibroblast	MIR338	-1.94	1.79	0.69	0.97
Fibroblast	AL161644.1	-1.94	1.02	0.68	0.97
Fibroblast	AC107958.1	-1.94	0.68	0.68	0.97
Fibroblast	HSPB9	-1.94	0.63	0.68	0.97
Fibroblast	HMGN2P34	-1.94	1.39	0.68	0.97
Fibroblast	PIN1P1	-1.94	1.27	0.68	0.97
Fibroblast	AC022507.1	-1.94	1.54	0.68	0.97
Fibroblast	ARHGEF7-AS2	-1.94	1.28	0.68	0.97
Fibroblast	AC004899.2	-1.94	1.83	0.68	0.97
Fibroblast	MTND4P1	-1.94	1.52	0.68	0.97
Fibroblast	BANF1P1	-1.94	1.08	0.68	0.97
Fibroblast	AL355864.2	-1.94	1.1	0.68	0.97
Fibroblast	KRT18P17	-1.94	3.08	0.68	0.97
Fibroblast	SOX5P1	-1.94	1.82	0.68	0.97
Fibroblast	AC130464.1	-1.94	2.14	0.68	0.97
Fibroblast	CTSL3P	-1.94	2.67	0.68	0.97
Fibroblast	ARPC3P5	-1.94	3.51	0.68	0.97
Fibroblast	AC011472.3	-1.94	2.97	0.68	0.97
Fibroblast	RNA5SP77	-1.94	1.71	0.61	0.97
Fibroblast	Z97652.1	-1.94	4	0.45	0.92
Fibroblast	SLC51A	-1.94	4.7	0.45	0.92
Fibroblast	MIR222	-1.94	3.82	0.45	0.92
Fibroblast	AC009309.1	-1.94	9.97	0.43	0.91
Fibroblast	EIF4BP8	-1.94	6.46	0.38	0.87
Fibroblast	RGPD4-AS1	-1.94	3.35	0.35	0.84
Fibroblast	AL589745.1	-1.94	10.75	0.3	0.78
Fibroblast	RNA5SP296	-1.94	5.76	0.29	0.77
Fibroblast	TNFAIP8L3	-1.94	49.5	0.24	0.71
Fibroblast	HS3ST4	-1.94	9.61	0.24	0.7
Fibroblast	TLL1	-1.94	184.86	0.17	0.6
Fibroblast	ST20	-1.94	18.45	0.15	0.56
Fibroblast	SETP14	-1.94	6.06	0.13	0.5
Fibroblast	CYP27A1	-1.94	219.58	0.062	0.33
Fibroblast	RAB31	-1.94	1143.43	0.015	0.13
Fibroblast	WARS1	-1.94	4095.62	0.0078	0.081
Fibroblast	FGD6	-1.94	407.95	0.00014	0.0049
Fibroblast	BX088723.1	-1.93	3.43	0.69	0.97
Fibroblast	RN7SL291P	-1.93	1.34	0.69	0.97
Fibroblast	RPL36AP40	-1.93	1.74	0.69	0.97
Fibroblast	MIR1255B2	-1.93	1.38	0.69	0.97
Fibroblast	MTCYBP16	-1.93	0.67	0.69	0.97
Fibroblast	CYCSP10	-1.93	1.3	0.69	0.97
Fibroblast	BTF3P9	-1.93	1.06	0.69	0.97
Fibroblast	SELENOKP2	-1.93	1.38	0.69	0.97
Fibroblast	AC009432.1	-1.93	1.8	0.69	0.97
Fibroblast	AC022509.3	-1.93	3.41	0.69	0.97
Fibroblast	AC006449.1	-1.93	3.43	0.69	0.97
Fibroblast	AC091435.2	-1.93	0.72	0.69	0.97
Fibroblast	LINC02063	-1.93	1.47	0.69	0.97
Fibroblast	RN7SL267P	-1.93	0.72	0.69	0.97
Fibroblast	GOLGA2P4	-1.93	1.87	0.68	0.97
Fibroblast	MIR6071	-1.93	1.79	0.68	0.97
Fibroblast	GLRA2	-1.93	0.98	0.68	0.97
Fibroblast	UBA52P7	-1.93	1.53	0.68	0.97
Fibroblast	AC068044.1	-1.93	2.73	0.68	0.97
Fibroblast	LINC02720	-1.93	2.88	0.68	0.97
Fibroblast	AC073335.1	-1.93	1.66	0.68	0.97
Fibroblast	AC130371.1	-1.93	4.11	0.68	0.97
Fibroblast	AC005580.1	-1.93	5.87	0.59	0.97
Fibroblast	MIR518C	-1.93	5.05	0.52	0.96
Fibroblast	AL356863.1	-1.93	1.7	0.51	0.95
Fibroblast	CEMP1	-1.93	8.82	0.49	0.94
Fibroblast	AL157400.4	-1.93	3.73	0.46	0.93
Fibroblast	AP000577.2	-1.93	7.71	0.41	0.89
Fibroblast	CDC25C	-1.93	10.11	0.33	0.82
Fibroblast	AC069368.1	-1.93	13.66	0.25	0.71
Fibroblast	PELATON	-1.93	259.38	0.12	0.49
Fibroblast	APOE	-1.93	4102.27	0.11	0.46
Fibroblast	RAB13	-1.93	224.59	0.046	0.27
Fibroblast	AC009779.2	-1.93	40	0.043	0.26
Fibroblast	CBLIF	-1.92	1.22	0.69	0.97
Fibroblast	AC090617.4	-1.92	2.05	0.69	0.97
Fibroblast	MIR518F	-1.92	2.76	0.69	0.97
Fibroblast	C4orf51	-1.92	2.72	0.69	0.97
Fibroblast	AL445430.2	-1.92	1.72	0.69	0.97
Fibroblast	AL356133.1	-1.92	1.42	0.69	0.97
Fibroblast	NANOGP7	-1.92	1.89	0.69	0.97
Fibroblast	AC022784.5	-1.92	1.49	0.69	0.97
Fibroblast	THEMIS3P	-1.92	2.57	0.69	0.97
Fibroblast	AC087045.2	-1.92	1.93	0.69	0.97
Fibroblast	NBEAP2	-1.92	2.11	0.69	0.97
Fibroblast	OR5M3	-1.92	2.35	0.69	0.97
Fibroblast	PRB1	-1.92	2.8	0.69	0.97
Fibroblast	AC117462.1	-1.92	1.29	0.69	0.97
Fibroblast	RPF2P1	-1.92	2.23	0.69	0.97
Fibroblast	AC008525.1	-1.92	1.65	0.69	0.97
Fibroblast	AC009570.1	-1.92	0.86	0.69	0.97
Fibroblast	AGXT	-1.92	4.26	0.69	0.97
Fibroblast	IARS2P1	-1.92	3.29	0.69	0.97
Fibroblast	GLUD1P9	-1.92	1.45	0.68	0.97
Fibroblast	AC090985.2	-1.92	2.09	0.68	0.97
Fibroblast	PRKACG	-1.92	4.48	0.68	0.97
Fibroblast	AL022324.1	-1.92	2.85	0.68	0.97
Fibroblast	MEIOSIN	-1.92	2.38	0.68	0.97
Fibroblast	PKP4P1	-1.92	6.27	0.57	0.97
Fibroblast	AC112694.1	-1.92	3.64	0.57	0.97
Fibroblast	GP9	-1.92	4.27	0.53	0.96
Fibroblast	AL138999.1	-1.92	7.28	0.48	0.94
Fibroblast	TCTEX1D4	-1.92	4.58	0.46	0.92
Fibroblast	VGF	-1.92	5.71	0.43	0.91
Fibroblast	RN7SL552P	-1.92	4.76	0.42	0.9
Fibroblast	CXCL5	-1.92	28.41	0.34	0.83
Fibroblast	HMGB1P5	-1.92	41.97	0.22	0.68
Fibroblast	MPO	-1.92	104.39	0.22	0.67
Fibroblast	HILPDA	-1.92	38.98	0.13	0.51
Fibroblast	OSM	-1.92	778.37	0.13	0.51
Fibroblast	FAM216A	-1.92	26.96	0.069	0.35
Fibroblast	IL13RA1	-1.92	672.23	0.02	0.16
Fibroblast	Z99289.3	-1.91	2.14	0.69	0.97
Fibroblast	AC129102.1	-1.91	2.11	0.69	0.97
Fibroblast	AC106800.2	-1.91	2.28	0.69	0.97
Fibroblast	AC012404.1	-1.91	0.86	0.69	0.97
Fibroblast	MYCLP2	-1.91	1.41	0.69	0.97
Fibroblast	GSTO3P	-1.91	0.6	0.69	0.97
Fibroblast	OPTC	-1.91	1.11	0.69	0.97
Fibroblast	PA2G4P1	-1.91	0.79	0.69	0.97
Fibroblast	LINC02505	-1.91	3.08	0.69	0.97
Fibroblast	AC126763.1	-1.91	2.04	0.69	0.97
Fibroblast	GK-AS1	-1.91	1.63	0.69	0.97
Fibroblast	LINC01753	-1.91	1.12	0.69	0.97
Fibroblast	RPL9P15	-1.91	1.29	0.69	0.97
Fibroblast	SPATA8	-1.91	2.27	0.69	0.97
Fibroblast	KRT32	-1.91	0.98	0.69	0.97
Fibroblast	SLC4A1APP2	-1.91	0.89	0.69	0.97
Fibroblast	AC040978.1	-1.91	1.59	0.69	0.97
Fibroblast	AC147055.2	-1.91	1.23	0.69	0.97
Fibroblast	SLC39A5	-1.91	1.41	0.69	0.97
Fibroblast	CDKN2A-DT	-1.91	1.02	0.69	0.97
Fibroblast	AC004674.1	-1.91	12.4	0.69	0.97
Fibroblast	AC090506.1	-1.91	3.81	0.69	0.97
Fibroblast	BPIFB2	-1.91	2.25	0.69	0.97
Fibroblast	HNRNPA1P74	-1.91	1.8	0.69	0.97
Fibroblast	LINC01646	-1.91	4.43	0.69	0.97
Fibroblast	LINC02139	-1.91	1.53	0.69	0.97
Fibroblast	AC008591.1	-1.91	3.55	0.69	0.97
Fibroblast	OR2AG2	-1.91	4.25	0.58	0.97
Fibroblast	SLC36A2	-1.91	9.53	0.57	0.97
Fibroblast	IFITM3P2	-1.91	7.41	0.57	0.97
Fibroblast	MIR561	-1.91	10.84	0.56	0.97
Fibroblast	MIR7515HG	-1.91	26.29	0.38	0.87
Fibroblast	AC112191.2	-1.91	2.09	0.35	0.84
Fibroblast	AL031590.1	-1.91	21.17	0.28	0.77
Fibroblast	SV2B	-1.91	44.84	0.28	0.76
Fibroblast	VENTX	-1.91	85.6	0.27	0.74
Fibroblast	AC012184.3	-1.91	8.28	0.25	0.72
Fibroblast	PAGE4	-1.91	1080.88	0.18	0.62
Fibroblast	SLC22A11	-1.91	278	0.14	0.54
Fibroblast	PNMT	-1.91	34.71	0.12	0.49
Fibroblast	WLS	-1.91	482.66	0.084	0.4
Fibroblast	PHLDA1	-1.91	6979.95	0.038	0.24
Fibroblast	SLC43A2	-1.91	3666.47	0.037	0.24
Fibroblast	GM2A	-1.91	1180.42	0.0057	0.064
Fibroblast	AL353608.3	-1.9	1.63	0.69	0.97
Fibroblast	MAGOH2P	-1.9	1.26	0.69	0.97
Fibroblast	AL390754.1	-1.9	0.95	0.69	0.97
Fibroblast	LINC01148	-1.9	0.82	0.69	0.97
Fibroblast	AC138028.1	-1.9	0.96	0.69	0.97
Fibroblast	AC007389.2	-1.9	2.2	0.69	0.97
Fibroblast	DEFB125	-1.9	1.5	0.69	0.97
Fibroblast	AC104445.1	-1.9	1.57	0.69	0.97
Fibroblast	PP2D1	-1.9	0.84	0.69	0.97
Fibroblast	MTATP6P10	-1.9	1.97	0.69	0.97
Fibroblast	AC073358.1	-1.9	1.27	0.69	0.97
Fibroblast	LINC02151	-1.9	0.95	0.69	0.97
Fibroblast	PHBP8	-1.9	3.48	0.69	0.97
Fibroblast	DCAF12L2	-1.9	1.17	0.69	0.97
Fibroblast	ATP6V1G1P5	-1.9	1.73	0.69	0.97
Fibroblast	RNASE13	-1.9	1.7	0.69	0.97
Fibroblast	SPANXN4	-1.9	0.86	0.69	0.97
Fibroblast	AC010746.2	-1.9	1.41	0.69	0.97
Fibroblast	EIF4E1B	-1.9	1.62	0.69	0.97
Fibroblast	LINC02443	-1.9	3.74	0.69	0.97
Fibroblast	AL591518.1	-1.9	2.46	0.69	0.97
Fibroblast	PDYN	-1.9	6.78	0.69	0.97
Fibroblast	AC023813.2	-1.9	2.66	0.69	0.97
Fibroblast	AL133284.1	-1.9	5.85	0.69	0.97
Fibroblast	IQCF5-AS1	-1.9	4.78	0.67	0.97
Fibroblast	KLRG2	-1.9	3.32	0.56	0.97
Fibroblast	RUNX3-AS1	-1.9	5.49	0.52	0.96
Fibroblast	MYBPH	-1.9	5.69	0.51	0.95
Fibroblast	RPL12P20	-1.9	10.14	0.51	0.95
Fibroblast	LINC01293	-1.9	12.13	0.4	0.88
Fibroblast	PRR13P5	-1.9	3.33	0.37	0.86
Fibroblast	HSP90AA5P	-1.9	6.19	0.37	0.85
Fibroblast	AC015802.4	-1.9	6.63	0.35	0.84
Fibroblast	SNORD116-13	-1.9	4.66	0.3	0.78
Fibroblast	HIGD1B	-1.9	94.49	0.17	0.6
Fibroblast	IRAK2	-1.9	1268.02	0.089	0.41
Fibroblast	TNFAIP2	-1.9	4328.47	0.021	0.16
Fibroblast	SH2D4A	-1.9	137.79	0.012	0.11
Fibroblast	STAC3	-1.9	64.57	0.0092	0.091
Fibroblast	BLVRB	-1.9	305.33	0.0046	0.055
Fibroblast	AL512324.3	-1.89	1.31	0.69	0.97
Fibroblast	AC091946.1	-1.89	1.86	0.69	0.97
Fibroblast	RAX2	-1.89	0.81	0.69	0.97
Fibroblast	KRT8P20	-1.89	0.88	0.69	0.97
Fibroblast	AP001269.1	-1.89	1.86	0.69	0.97
Fibroblast	AL158801.3	-1.89	1.22	0.69	0.97
Fibroblast	LINC00184	-1.89	1.7	0.69	0.97
Fibroblast	RN7SL510P	-1.89	0.96	0.69	0.97
Fibroblast	MICC	-1.89	0.86	0.69	0.97
Fibroblast	RPEP2	-1.89	1.89	0.69	0.97
Fibroblast	AC018552.2	-1.89	0.79	0.69	0.97
Fibroblast	LLCFC1	-1.89	2.64	0.69	0.97
Fibroblast	AC079171.1	-1.89	0.88	0.69	0.97
Fibroblast	LINC02219	-1.89	1.82	0.69	0.97
Fibroblast	MTND4P11	-1.89	0.85	0.69	0.97
Fibroblast	AL022328.1	-1.89	1.9	0.69	0.97
Fibroblast	SPPL2C	-1.89	3.71	0.69	0.97
Fibroblast	AC073023.1	-1.89	2.87	0.69	0.97
Fibroblast	AC097451.1	-1.89	2.63	0.69	0.97
Fibroblast	AL138976.2	-1.89	1.9	0.69	0.97
Fibroblast	CACNG1	-1.89	4.72	0.69	0.97
Fibroblast	NAV2-AS4	-1.89	11.1	0.55	0.97
Fibroblast	LINC01471	-1.89	6.15	0.43	0.9
Fibroblast	APOM	-1.89	6.59	0.31	0.8
Fibroblast	FREM2	-1.89	107.54	0.29	0.77
Fibroblast	LINC00885	-1.89	47.37	0.22	0.68
Fibroblast	EEF1A1P38	-1.89	7.27	0.18	0.62
Fibroblast	SEZ6L	-1.89	26.52	0.18	0.61
Fibroblast	MRPS24	-1.89	29.9	0.14	0.53
Fibroblast	TASL	-1.89	76.2	0.08	0.39
Fibroblast	IQCD	-1.89	16.81	0.047	0.28
Fibroblast	ARNTL2	-1.89	144.29	0.03	0.21
Fibroblast	DAB2	-1.89	5569.5	0.019	0.15
Fibroblast	IRAK3	-1.89	1526.32	0.01	0.099
Fibroblast	ATP6V1C2	-1.89	277.03	0.0079	0.082
Fibroblast	HMGB3	-1.89	539.33	0.00079	0.017
Fibroblast	SNORD73B	-1.88	1.78	0.69	0.97
Fibroblast	AC126615.1	-1.88	1.34	0.69	0.97
Fibroblast	AC006042.1	-1.88	1.02	0.69	0.97
Fibroblast	AC068831.3	-1.88	1.11	0.69	0.97
Fibroblast	AP003170.4	-1.88	1.12	0.69	0.97
Fibroblast	AC140481.1	-1.88	3.17	0.69	0.97
Fibroblast	OR4K3	-1.88	1.74	0.69	0.97
Fibroblast	RPL12P11	-1.88	1.1	0.69	0.97
Fibroblast	AC104308.1	-1.88	1.85	0.69	0.97
Fibroblast	AC090192.2	-1.88	1.23	0.69	0.97
Fibroblast	PRDX3P3	-1.88	2.16	0.69	0.97
Fibroblast	SMIM33	-1.88	1.47	0.69	0.97
Fibroblast	AC022743.1	-1.88	2.58	0.69	0.97
Fibroblast	SPANXA2-OT1	-1.88	1.22	0.69	0.97
Fibroblast	AC091544.5	-1.88	3.08	0.69	0.97
Fibroblast	FAM32EP	-1.88	1.09	0.69	0.97
Fibroblast	GSDMC	-1.88	1.18	0.69	0.97
Fibroblast	RPL19P13	-1.88	1.91	0.69	0.97
Fibroblast	CEACAMP10	-1.88	2.18	0.69	0.97
Fibroblast	PSME2P5	-1.88	1.76	0.69	0.97
Fibroblast	SUN5	-1.88	0.69	0.69	0.97
Fibroblast	AC113554.1	-1.88	1.13	0.69	0.97
Fibroblast	C2orf73	-1.88	2.15	0.69	0.97
Fibroblast	SNRPD2P1	-1.88	3.53	0.69	0.97
Fibroblast	AC092813.2	-1.88	3.65	0.69	0.97
Fibroblast	WARS2P1	-1.88	5.4	0.69	0.97
Fibroblast	AL353784.1	-1.88	3.61	0.69	0.97
Fibroblast	AC103764.1	-1.88	3.67	0.67	0.97
Fibroblast	FILNC1	-1.88	3.6	0.63	0.97
Fibroblast	RNU6-164P	-1.88	1.56	0.58	0.97
Fibroblast	HOXD8	-1.88	11.49	0.54	0.96
Fibroblast	AC073320.1	-1.88	11.44	0.45	0.92
Fibroblast	GAPDHP60	-1.88	7.78	0.38	0.86
Fibroblast	AC053503.4	-1.88	7.72	0.37	0.86
Fibroblast	AC004130.2	-1.88	5.58	0.37	0.85
Fibroblast	HMGA1P1	-1.88	5.25	0.35	0.84
Fibroblast	SHOX2	-1.88	15.88	0.29	0.78
Fibroblast	AC061992.2	-1.88	15.31	0.29	0.77
Fibroblast	HEXA-AS1	-1.88	14.71	0.2	0.64
Fibroblast	LGI2	-1.88	100.02	0.18	0.61
Fibroblast	PPP1R8P1	-1.88	15.59	0.11	0.47
Fibroblast	COL7A1	-1.88	375.84	0.021	0.16
Fibroblast	OAS1	-1.88	233.98	0.02	0.16
Fibroblast	LACC1	-1.88	163.4	0.0085	0.086
Fibroblast	GCNT2	-1.88	87.14	0.0053	0.061
Fibroblast	AC244517.5	-1.87	1.46	0.7	0.97
Fibroblast	TMEM244	-1.87	2.65	0.7	0.97
Fibroblast	TRAV31	-1.87	2.5	0.7	0.97
Fibroblast	ADIPOR1P2	-1.87	1	0.7	0.97
Fibroblast	AC078860.1	-1.87	0.83	0.7	0.97
Fibroblast	AL391416.1	-1.87	1.02	0.7	0.97
Fibroblast	LINC02635	-1.87	1	0.7	0.97
Fibroblast	MAGEA10-MAGEA5	-1.87	1.49	0.7	0.97
Fibroblast	AC008620.1	-1.87	1.59	0.7	0.97
Fibroblast	AP003080.1	-1.87	1.3	0.69	0.97
Fibroblast	RIMKLBP1	-1.87	1.55	0.69	0.97
Fibroblast	RPS3AP8	-1.87	2.46	0.69	0.97
Fibroblast	AL138828.2	-1.87	2.28	0.69	0.97
Fibroblast	AC022915.2	-1.87	1.68	0.69	0.97
Fibroblast	HMGN2P39	-1.87	1.77	0.69	0.97
Fibroblast	RNU2-20P	-1.87	0.67	0.69	0.97
Fibroblast	PAGE2	-1.87	1.25	0.69	0.97
Fibroblast	LINC01608	-1.87	3.55	0.69	0.97
Fibroblast	VN2R19P	-1.87	1.12	0.69	0.97
Fibroblast	RNA5SP170	-1.87	1.73	0.69	0.97
Fibroblast	NMD3P1	-1.87	1.97	0.69	0.97
Fibroblast	AC026785.2	-1.87	1.47	0.69	0.97
Fibroblast	AL136455.1	-1.87	1.45	0.69	0.97
Fibroblast	AC005410.1	-1.87	1.22	0.69	0.97
Fibroblast	AL121885.2	-1.87	2.74	0.69	0.97
Fibroblast	LINC02239	-1.87	6.3	0.69	0.97
Fibroblast	AL139397.1	-1.87	2.8	0.69	0.97
Fibroblast	TMPRSS11GP	-1.87	3.75	0.69	0.97
Fibroblast	MAP2K1P1	-1.87	2.45	0.68	0.97
Fibroblast	AC090709.1	-1.87	1.62	0.68	0.97
Fibroblast	AC022968.1	-1.87	3.23	0.66	0.97
Fibroblast	AC117453.1	-1.87	3.45	0.64	0.97
Fibroblast	DDX10P2	-1.87	4.7	0.48	0.94
Fibroblast	RNU1-55P	-1.87	1.68	0.43	0.9
Fibroblast	WDR87	-1.87	17.44	0.37	0.86
Fibroblast	CPB1	-1.87	10.74	0.36	0.85
Fibroblast	C12orf50	-1.87	21.03	0.35	0.83
Fibroblast	ARHGEF2-AS2	-1.87	14.86	0.33	0.81
Fibroblast	RUFY4	-1.87	13.29	0.31	0.8
Fibroblast	PTMAP11	-1.87	5.54	0.31	0.8
Fibroblast	ATP2C2	-1.87	20.4	0.27	0.75
Fibroblast	FOXP2	-1.87	56.4	0.26	0.73
Fibroblast	AC019197.1	-1.87	53	0.19	0.63
Fibroblast	RND1	-1.87	46.25	0.12	0.49
Fibroblast	LIN28B	-1.87	871.83	0.1	0.44
Fibroblast	ZNF385A	-1.87	1119.16	0.067	0.35
Fibroblast	ACSL1	-1.87	5744.6	0.057	0.31
Fibroblast	TM6SF1	-1.87	91.84	0.046	0.27
Fibroblast	TBC1D8	-1.87	516.44	0.023	0.17
Fibroblast	CPNE2	-1.87	363.86	0.004	0.049
Fibroblast	AC099563.1	-1.86	2.14	0.7	0.97
Fibroblast	AARSD1P1	-1.86	1.07	0.7	0.97
Fibroblast	AC111000.5	-1.86	0.73	0.7	0.97
Fibroblast	AC012314.3	-1.86	0.95	0.7	0.97
Fibroblast	KCNK16	-1.86	3.28	0.7	0.97
Fibroblast	AC005324.4	-1.86	2.27	0.7	0.97
Fibroblast	OR7C2	-1.86	1.75	0.7	0.97
Fibroblast	LINC01736	-1.86	0.74	0.7	0.97
Fibroblast	AC002094.2	-1.86	0.94	0.7	0.97
Fibroblast	RN7SKP11	-1.86	0.64	0.7	0.97
Fibroblast	RPSAP31	-1.86	2.3	0.7	0.97
Fibroblast	AC008154.2	-1.86	0.99	0.7	0.97
Fibroblast	RPL32P33	-1.86	1.52	0.7	0.97
Fibroblast	TRIM60P19	-1.86	1.06	0.7	0.97
Fibroblast	AP000233.2	-1.86	1.85	0.69	0.97
Fibroblast	SOX1	-1.86	2.91	0.69	0.97
Fibroblast	AC000367.1	-1.86	5.75	0.69	0.97
Fibroblast	AC010401.1	-1.86	2.84	0.63	0.97
Fibroblast	OR52N5	-1.86	6.37	0.62	0.97
Fibroblast	PCK1	-1.86	16.79	0.58	0.97
Fibroblast	RPS28P4	-1.86	4.32	0.57	0.97
Fibroblast	UBE2U	-1.86	6.04	0.44	0.92
Fibroblast	B4GALNT1	-1.86	14.55	0.36	0.84
Fibroblast	AC117395.1	-1.86	15.44	0.35	0.84
Fibroblast	GRM7	-1.86	13.22	0.34	0.82
Fibroblast	LRRC55	-1.86	16.84	0.26	0.73
Fibroblast	BEAN1	-1.86	34.53	0.22	0.68
Fibroblast	GDA	-1.86	237.33	0.14	0.53
Fibroblast	HSPA1A	-1.86	1062.18	0.007	0.074
Fibroblast	AC087257.2	-1.85	3.25	0.7	0.97
Fibroblast	AP001425.1	-1.85	1.81	0.7	0.97
Fibroblast	MTND4P26	-1.85	1.21	0.7	0.97
Fibroblast	AC044836.1	-1.85	1.29	0.7	0.97
Fibroblast	AC092848.1	-1.85	0.79	0.7	0.97
Fibroblast	TLR12P	-1.85	0.98	0.7	0.97
Fibroblast	AC073283.2	-1.85	3.04	0.7	0.97
Fibroblast	AC020908.3	-1.85	1.15	0.7	0.97
Fibroblast	OR1L4	-1.85	1.52	0.7	0.97
Fibroblast	HOXB1	-1.85	1.45	0.7	0.97
Fibroblast	RNU6-277P	-1.85	1.22	0.7	0.97
Fibroblast	TMEM26-AS1	-1.85	1.25	0.7	0.97
Fibroblast	LINC02274	-1.85	2.95	0.7	0.97
Fibroblast	MAJIN	-1.85	0.67	0.7	0.97
Fibroblast	LINC00974	-1.85	1.6	0.7	0.97
Fibroblast	CUPIN1P	-1.85	1.65	0.7	0.97
Fibroblast	Z97205.2	-1.85	1.06	0.7	0.97
Fibroblast	SPRR3	-1.85	2.14	0.7	0.97
Fibroblast	PHKG1P3	-1.85	7.63	0.7	0.97
Fibroblast	ANGPTL3	-1.85	3.41	0.7	0.97
Fibroblast	AC092295.1	-1.85	2.74	0.7	0.97
Fibroblast	LINC02479	-1.85	5.68	0.7	0.97
Fibroblast	MFN1P1	-1.85	4	0.7	0.97
Fibroblast	AC094104.2	-1.85	5.03	0.69	0.97
Fibroblast	EIF4A2P5	-1.85	8.77	0.69	0.97
Fibroblast	LHFPL4	-1.85	2.76	0.65	0.97
Fibroblast	ACTBP6	-1.85	2.76	0.61	0.97
Fibroblast	RN7SL837P	-1.85	2.32	0.6	0.97
Fibroblast	ESM1	-1.85	8.33	0.57	0.97
Fibroblast	AC243964.3	-1.85	3.1	0.54	0.97
Fibroblast	RNU4-59P	-1.85	3.04	0.52	0.96
Fibroblast	RNU6-343P	-1.85	5.54	0.51	0.95
Fibroblast	SCN3B	-1.85	17.17	0.32	0.8
Fibroblast	DNAJB5-DT	-1.85	10.82	0.31	0.79
Fibroblast	ASS1	-1.85	92.85	0.29	0.78
Fibroblast	HTR7	-1.85	11.41	0.29	0.77
Fibroblast	ADGRE3	-1.85	60.96	0.22	0.67
Fibroblast	ABCC13	-1.85	35.27	0.21	0.67
Fibroblast	MT-TW	-1.85	21.23	0.2	0.64
Fibroblast	CADPS2	-1.85	126.02	0.19	0.63
Fibroblast	HCAR3	-1.85	101.58	0.16	0.57
Fibroblast	LINC00937	-1.85	26.1	0.15	0.56
Fibroblast	GTSE1	-1.85	34.62	0.11	0.47
Fibroblast	LAIR1	-1.85	1068.73	0.082	0.39
Fibroblast	PROX1	-1.85	98.73	0.052	0.3
Fibroblast	AL161421.1	-1.85	73.46	0.03	0.21
Fibroblast	SLC2A9	-1.85	87	0.022	0.16
Fibroblast	RRAD	-1.85	603.92	0.012	0.11
Fibroblast	DNASE2	-1.85	220.14	0.006	0.066
Fibroblast	AC008758.2	-1.84	1.16	0.7	0.97
Fibroblast	AL355974.2	-1.84	1.09	0.7	0.97
Fibroblast	AC004987.2	-1.84	1.24	0.7	0.97
Fibroblast	CIDEC	-1.84	1.56	0.7	0.97
Fibroblast	AC013270.1	-1.84	0.97	0.7	0.97
Fibroblast	LINC00502	-1.84	1.3	0.7	0.97
Fibroblast	GVINP2	-1.84	1.56	0.7	0.97
Fibroblast	DDC-AS1	-1.84	1.52	0.7	0.97
Fibroblast	AC079075.1	-1.84	1.79	0.7	0.97
Fibroblast	AL133456.1	-1.84	1.38	0.7	0.97
Fibroblast	AC108136.1	-1.84	4.22	0.7	0.97
Fibroblast	RPS27P27	-1.84	0.67	0.7	0.97
Fibroblast	AC010197.1	-1.84	1.48	0.7	0.97
Fibroblast	PDE4DIPP5	-1.84	1.84	0.7	0.97
Fibroblast	MIR5585	-1.84	0.6	0.7	0.97
Fibroblast	FTLP13	-1.84	0.82	0.7	0.97
Fibroblast	HSPD1P7	-1.84	0.91	0.7	0.97
Fibroblast	LINC00377	-1.84	1.19	0.7	0.97
Fibroblast	AL356489.1	-1.84	0.77	0.7	0.97
Fibroblast	AC093297.1	-1.84	1.46	0.7	0.97
Fibroblast	AL353597.2	-1.84	0.78	0.7	0.97
Fibroblast	AC105001.1	-1.84	3.82	0.7	0.97
Fibroblast	RN7SL864P	-1.84	1.3	0.7	0.97
Fibroblast	AC096736.1	-1.84	1.25	0.7	0.97
Fibroblast	AC118755.1	-1.84	0.73	0.7	0.97
Fibroblast	RPL7AP73	-1.84	1.8	0.7	0.97
Fibroblast	IGSF11-AS1	-1.84	7.42	0.7	0.97
Fibroblast	LIPC-AS1	-1.84	1.34	0.7	0.97
Fibroblast	LINC02641	-1.84	3.94	0.7	0.97
Fibroblast	AL590132.1	-1.84	2.59	0.7	0.97
Fibroblast	AC011824.2	-1.84	2.82	0.7	0.97
Fibroblast	LINC01429	-1.84	2.3	0.7	0.97
Fibroblast	AC104653.2	-1.84	3.63	0.68	0.97
Fibroblast	AL137222.1	-1.84	3.25	0.63	0.97
Fibroblast	GOLGA2P11	-1.84	9.33	0.62	0.97
Fibroblast	CKMT1A	-1.84	7.78	0.54	0.96
Fibroblast	FRRS1L	-1.84	14.77	0.44	0.91
Fibroblast	SIGLEC22P	-1.84	19.61	0.38	0.86
Fibroblast	RAC3	-1.84	12.11	0.27	0.76
Fibroblast	SEMA3D	-1.84	48.12	0.27	0.75
Fibroblast	FAM107A	-1.84	162.7	0.14	0.54
Fibroblast	GPR27	-1.84	25.31	0.14	0.54
Fibroblast	AC119427.1	-1.83	6.44	0.7	0.97
Fibroblast	AC004816.2	-1.83	4.27	0.7	0.97
Fibroblast	AC022710.1	-1.83	2.12	0.7	0.97
Fibroblast	RNF126P1	-1.83	1.24	0.7	0.97
Fibroblast	LINC02022	-1.83	1.57	0.7	0.97
Fibroblast	AL008627.1	-1.83	1.82	0.7	0.97
Fibroblast	AC090796.1	-1.83	2.68	0.7	0.97
Fibroblast	UBE2L2	-1.83	1.05	0.7	0.97
Fibroblast	CYP2A6	-1.83	3.71	0.7	0.97
Fibroblast	AL157402.2	-1.83	0.96	0.7	0.97
Fibroblast	RAET1M	-1.83	1	0.7	0.97
Fibroblast	AC073522.1	-1.83	1.63	0.7	0.97
Fibroblast	Z82244.2	-1.83	2.16	0.7	0.97
Fibroblast	PAGE3	-1.83	1.59	0.7	0.97
Fibroblast	BICD1P1	-1.83	0.69	0.7	0.97
Fibroblast	KRT8P8	-1.83	2.52	0.7	0.97
Fibroblast	PDE4DIPP1	-1.83	2.05	0.7	0.97
Fibroblast	MARK2P17	-1.83	0.83	0.7	0.97
Fibroblast	AP001207.1	-1.83	1.58	0.7	0.97
Fibroblast	AL583844.1	-1.83	1.61	0.7	0.97
Fibroblast	SMARCE1P2	-1.83	2.03	0.7	0.97
Fibroblast	CACNG7	-1.83	1.1	0.7	0.97
Fibroblast	C2orf69P2	-1.83	1.53	0.7	0.97
Fibroblast	OR2L3	-1.83	2.8	0.7	0.97
Fibroblast	DEFB132	-1.83	3.14	0.7	0.97
Fibroblast	GTF3C6P1	-1.83	4.84	0.7	0.97
Fibroblast	OR51F4P	-1.83	5.8	0.58	0.97
Fibroblast	RPL37AP8	-1.83	4.64	0.46	0.93
Fibroblast	RPS4XP8	-1.83	3.5	0.36	0.85
Fibroblast	AL158824.1	-1.83	14.23	0.3	0.79
Fibroblast	AP002336.1	-1.83	13.93	0.22	0.67
Fibroblast	FCGBP	-1.83	1510.85	0.15	0.56
Fibroblast	ITGAX	-1.83	7284.88	0.14	0.53
Fibroblast	TRIM29	-1.83	235.48	0.12	0.49
Fibroblast	RRAGD	-1.83	149.67	0.062	0.33
Fibroblast	AP002807.1	-1.83	83.79	0.043	0.26
Fibroblast	FUCA1	-1.83	461.44	0.0081	0.083
Fibroblast	CDC42BPG	-1.83	531.41	0.00083	0.017
Fibroblast	LINC00400	-1.82	2.31	0.7	0.97
Fibroblast	LINC00161	-1.82	1.48	0.7	0.97
Fibroblast	AL137230.1	-1.82	2.14	0.7	0.97
Fibroblast	AC027801.3	-1.82	2.89	0.7	0.97
Fibroblast	CDK5R2	-1.82	1.18	0.7	0.97
Fibroblast	AL353637.1	-1.82	0.83	0.7	0.97
Fibroblast	AC139100.1	-1.82	2.26	0.7	0.97
Fibroblast	APOOP3	-1.82	0.61	0.7	0.97
Fibroblast	AC106772.1	-1.82	1.15	0.7	0.97
Fibroblast	BPIFB9P	-1.82	1.25	0.7	0.97
Fibroblast	DMRTA1	-1.82	1.06	0.7	0.97
Fibroblast	AC010967.3	-1.82	3.8	0.7	0.97
Fibroblast	LINC01456	-1.82	5.77	0.7	0.97
Fibroblast	PRR18	-1.82	3.05	0.7	0.97
Fibroblast	AC102941.1	-1.82	1.43	0.7	0.97
Fibroblast	AL133216.1	-1.82	0.79	0.7	0.97
Fibroblast	AC073311.1	-1.82	1.44	0.7	0.97
Fibroblast	AC025300.1	-1.82	2.02	0.7	0.97
Fibroblast	SORCS3-AS1	-1.82	4.09	0.7	0.97
Fibroblast	AL645820.1	-1.82	2.06	0.7	0.97
Fibroblast	HNRNPA1P46	-1.82	2.25	0.7	0.97
Fibroblast	AL136501.1	-1.82	2.39	0.7	0.97
Fibroblast	OR13C4	-1.82	3.62	0.7	0.97
Fibroblast	PPP3R2	-1.82	4.8	0.68	0.97
Fibroblast	OR52N1	-1.82	8.85	0.61	0.97
Fibroblast	AL022342.1	-1.82	2.64	0.57	0.97
Fibroblast	LINC01250	-1.82	10.28	0.53	0.96
Fibroblast	AP000879.1	-1.82	2.48	0.52	0.96
Fibroblast	AL603865.1	-1.82	2.84	0.52	0.96
Fibroblast	AC027288.3	-1.82	21.37	0.47	0.93
Fibroblast	LINC01829	-1.82	9.38	0.44	0.91
Fibroblast	RPLP0P2	-1.82	7.12	0.35	0.83
Fibroblast	CAMK1G	-1.82	11.59	0.31	0.79
Fibroblast	GRIA4	-1.82	26.39	0.25	0.72
Fibroblast	ACTA1	-1.82	4.91	0.24	0.71
Fibroblast	KCNJ2-AS1	-1.82	19.84	0.22	0.67
Fibroblast	AC008079.1	-1.82	26.79	0.21	0.66
Fibroblast	FRG1GP	-1.82	31.82	0.2	0.65
Fibroblast	AL138963.1	-1.82	8.08	0.18	0.61
Fibroblast	ASTN1	-1.82	50.98	0.17	0.6
Fibroblast	GMPR	-1.82	41.95	0.12	0.49
Fibroblast	AC012467.2	-1.82	19.58	0.11	0.48
Fibroblast	CDH26	-1.82	32.63	0.096	0.43
Fibroblast	RPL35AP5	-1.81	0.81	0.7	0.97
Fibroblast	MTHFD2P3	-1.81	1.19	0.7	0.97
Fibroblast	MIR99B	-1.81	1.89	0.7	0.97
Fibroblast	LINC02309	-1.81	0.51	0.7	0.97
Fibroblast	MTCO3P10	-1.81	0.84	0.7	0.97
Fibroblast	APOH	-1.81	2.27	0.7	0.97
Fibroblast	FCF1P4	-1.81	1.04	0.7	0.97
Fibroblast	AC074050.3	-1.81	2.75	0.7	0.97
Fibroblast	FABP5P7	-1.81	4.12	0.7	0.97
Fibroblast	AC245452.4	-1.81	0.99	0.7	0.97
Fibroblast	RN7SL712P	-1.81	1.67	0.7	0.97
Fibroblast	AC017100.2	-1.81	1.21	0.7	0.97
Fibroblast	ATOH1	-1.81	1.26	0.7	0.97
Fibroblast	OR7E41P	-1.81	1.36	0.7	0.97
Fibroblast	KRTAP5-9	-1.81	4.59	0.7	0.97
Fibroblast	CRYBA4	-1.81	5.14	0.7	0.97
Fibroblast	OR5AR1	-1.81	3.32	0.7	0.97
Fibroblast	GSTA9P	-1.81	1.89	0.7	0.97
Fibroblast	MORN5	-1.81	2.16	0.7	0.97
Fibroblast	Z98259.1	-1.81	6.13	0.7	0.97
Fibroblast	AP000844.1	-1.81	5.4	0.7	0.97
Fibroblast	MIR670HG	-1.81	3.7	0.7	0.97
Fibroblast	AC022874.1	-1.81	3.05	0.7	0.97
Fibroblast	AC005363.2	-1.81	5.19	0.69	0.97
Fibroblast	MIR5699	-1.81	2.75	0.66	0.97
Fibroblast	AC027088.4	-1.81	4.87	0.65	0.97
Fibroblast	AC021424.1	-1.81	2.94	0.65	0.97
Fibroblast	LINC02358	-1.81	4.64	0.64	0.97
Fibroblast	AC002066.1	-1.81	2.59	0.55	0.97
Fibroblast	AC114316.1	-1.81	6.91	0.48	0.94
Fibroblast	RPL32P2	-1.81	7.42	0.41	0.89
Fibroblast	CD1C	-1.81	32.49	0.41	0.89
Fibroblast	ZNF571-AS1	-1.81	21.36	0.25	0.72
Fibroblast	MIR4521	-1.81	11.14	0.23	0.69
Fibroblast	KCNE5	-1.81	17.22	0.2	0.64
Fibroblast	TPBG	-1.81	58.24	0.19	0.62
Fibroblast	RN7SL296P	-1.81	14.95	0.16	0.57
Fibroblast	IDO2	-1.81	207.89	0.15	0.56
Fibroblast	AC108134.3	-1.81	17.86	0.14	0.54
Fibroblast	LIPG	-1.81	1621.96	0.14	0.54
Fibroblast	AC073063.1	-1.81	13.9	0.14	0.53
Fibroblast	ARHGEF40	-1.81	867.55	0.041	0.25
Fibroblast	KCTD21-AS1	-1.81	17.14	0.038	0.24
Fibroblast	S100P	-1.81	481.04	0.032	0.22
Fibroblast	P2RY1	-1.81	633.62	0.022	0.17
Fibroblast	NCEH1	-1.81	174.81	0.016	0.14
Fibroblast	AC243967.3	-1.8	5.31	0.71	0.97
Fibroblast	OR8H3	-1.8	1.98	0.71	0.97
Fibroblast	ATP6V1G1P7	-1.8	1.64	0.71	0.97
Fibroblast	AC105053.1	-1.8	1.31	0.71	0.97
Fibroblast	RN7SKP24	-1.8	1.45	0.71	0.97
Fibroblast	DPY19L2P4	-1.8	1.26	0.71	0.97
Fibroblast	RPL12P15	-1.8	1.41	0.71	0.97
Fibroblast	MIR519A1	-1.8	1.25	0.71	0.97
Fibroblast	ASNSP6	-1.8	1.33	0.71	0.97
Fibroblast	RNY4P7	-1.8	1.79	0.71	0.97
Fibroblast	AC026462.3	-1.8	1.08	0.71	0.97
Fibroblast	LINC01419	-1.8	1.53	0.71	0.97
Fibroblast	KRT18P3	-1.8	1.28	0.71	0.97
Fibroblast	AC010182.1	-1.8	4.19	0.71	0.97
Fibroblast	LINC02278	-1.8	1.62	0.71	0.97
Fibroblast	GRM6	-1.8	5.23	0.7	0.97
Fibroblast	ATP8A2P3	-1.8	5.44	0.69	0.97
Fibroblast	AC116348.3	-1.8	2.7	0.61	0.97
Fibroblast	OR5B2	-1.8	5.63	0.61	0.97
Fibroblast	TEX45	-1.8	10.43	0.52	0.96
Fibroblast	MYRF-AS1	-1.8	5.32	0.5	0.95
Fibroblast	DNTT	-1.8	16.38	0.49	0.94
Fibroblast	AC025588.1	-1.8	6.35	0.48	0.94
Fibroblast	RN7SL778P	-1.8	2.4	0.46	0.92
Fibroblast	SLC12A3	-1.8	11.43	0.36	0.85
Fibroblast	FAM169B	-1.8	9.83	0.31	0.8
Fibroblast	PLEKHG4B	-1.8	75.49	0.25	0.72
Fibroblast	TCN2	-1.8	191.08	0.1	0.45
Fibroblast	MYOF	-1.8	1906.8	0.024	0.18
Fibroblast	FTL	-1.8	9894.37	0.017	0.14
Fibroblast	DUSP3	-1.8	539.96	0.0058	0.065
Fibroblast	VASH1	-1.8	709.9	0.00036	0.0097
Fibroblast	MIR8054	-1.79	2.01	0.71	0.97
Fibroblast	AC010511.1	-1.79	2.14	0.71	0.97
Fibroblast	AC008072.1	-1.79	0.92	0.71	0.97
Fibroblast	LINC02212	-1.79	0.73	0.71	0.97
Fibroblast	AC007253.1	-1.79	3.86	0.71	0.97
Fibroblast	RPL32P20	-1.79	0.99	0.71	0.97
Fibroblast	AC013643.2	-1.79	2.03	0.71	0.97
Fibroblast	DDX18P4	-1.79	0.57	0.71	0.97
Fibroblast	AC114741.1	-1.79	1.54	0.71	0.97
Fibroblast	AC108751.4	-1.79	1.45	0.71	0.97
Fibroblast	GACAT3	-1.79	1.07	0.71	0.97
Fibroblast	LINC02429	-1.79	1.22	0.71	0.97
Fibroblast	AC114401.1	-1.79	0.88	0.71	0.97
Fibroblast	MTND6P35	-1.79	1.44	0.71	0.97
Fibroblast	AL024498.1	-1.79	1.15	0.71	0.97
Fibroblast	AC022634.1	-1.79	1.6	0.71	0.97
Fibroblast	RPS11P7	-1.79	0.43	0.71	0.97
Fibroblast	AC009554.1	-1.79	0.93	0.71	0.97
Fibroblast	TECRP2	-1.79	0.84	0.71	0.97
Fibroblast	MARK2P9	-1.79	1.47	0.71	0.97
Fibroblast	ST13P10	-1.79	4.66	0.71	0.97
Fibroblast	AC010978.1	-1.79	1.69	0.71	0.97
Fibroblast	AL590483.1	-1.79	2.71	0.71	0.97
Fibroblast	CSAG1	-1.79	3.74	0.71	0.97
Fibroblast	SPACA7	-1.79	8.7	0.69	0.97
Fibroblast	OR7E14P	-1.79	2.92	0.61	0.97
Fibroblast	KCNQ2	-1.79	6.09	0.59	0.97
Fibroblast	MAP3K20-AS1	-1.79	7.03	0.57	0.97
Fibroblast	AL121890.4	-1.79	2.15	0.55	0.97
Fibroblast	SLIT3-AS2	-1.79	10.18	0.48	0.94
Fibroblast	AC092597.1	-1.79	36.35	0.32	0.8
Fibroblast	AP001931.1	-1.79	9.74	0.29	0.77
Fibroblast	PTCHD4	-1.79	25.58	0.27	0.75
Fibroblast	MTCO1P22	-1.79	9.88	0.24	0.71
Fibroblast	TIMD4	-1.79	39.8	0.23	0.69
Fibroblast	CATIP-AS1	-1.79	29.39	0.19	0.64
Fibroblast	GREB1	-1.79	111.24	0.18	0.61
Fibroblast	AC003070.1	-1.78	2.05	0.71	0.97
Fibroblast	AC103810.4	-1.78	1.3	0.71	0.97
Fibroblast	MANSC4	-1.78	1.06	0.71	0.97
Fibroblast	RPS9P1	-1.78	1.18	0.71	0.97
Fibroblast	MNX1	-1.78	1.29	0.71	0.97
Fibroblast	LINC00895	-1.78	1.54	0.71	0.97
Fibroblast	RN7SL292P	-1.78	0.86	0.71	0.97
Fibroblast	HMHB1	-1.78	1.6	0.71	0.97
Fibroblast	RPL7P56	-1.78	1.53	0.71	0.97
Fibroblast	RPSAP56	-1.78	1.41	0.71	0.97
Fibroblast	RNA5SP194	-1.78	0.76	0.71	0.97
Fibroblast	AC092068.1	-1.78	1.23	0.71	0.97
Fibroblast	AC254562.2	-1.78	1.08	0.71	0.97
Fibroblast	AC099508.1	-1.78	1.48	0.71	0.97
Fibroblast	AC099788.1	-1.78	0.69	0.71	0.97
Fibroblast	AC113189.4	-1.78	0.46	0.71	0.97
Fibroblast	RD3L	-1.78	1.24	0.71	0.97
Fibroblast	MEIS1-AS2	-1.78	1.81	0.71	0.97
Fibroblast	AC103843.1	-1.78	2.2	0.71	0.97
Fibroblast	AL353093.1	-1.78	2.25	0.71	0.97
Fibroblast	RFPL1	-1.78	4.54	0.71	0.97
Fibroblast	MTND6P22	-1.78	3.37	0.71	0.97
Fibroblast	ZFP42	-1.78	4.64	0.7	0.97
Fibroblast	NAV2-AS2	-1.78	3.35	0.67	0.97
Fibroblast	AC048351.1	-1.78	4.92	0.61	0.97
Fibroblast	AC246817.1	-1.78	4.81	0.57	0.97
Fibroblast	AC239584.1	-1.78	5.21	0.55	0.97
Fibroblast	LAMB4	-1.78	46.2	0.31	0.79
Fibroblast	RN7SKP296	-1.78	8.98	0.26	0.73
Fibroblast	TNFAIP6	-1.78	168.43	0.23	0.69
Fibroblast	VGLL1	-1.78	193.71	0.18	0.62
Fibroblast	TRPM2	-1.78	531.9	0.053	0.3
Fibroblast	KIF23	-1.78	85.27	0.031	0.21
Fibroblast	ISOC2	-1.78	72.3	0.021	0.16
Fibroblast	KRT18P16	-1.77	1.27	0.71	0.97
Fibroblast	MTND1P10	-1.77	1.49	0.71	0.97
Fibroblast	RPL9P13	-1.77	2.06	0.71	0.97
Fibroblast	AC011369.1	-1.77	1.96	0.71	0.97
Fibroblast	AC010307.2	-1.77	1.43	0.71	0.97
Fibroblast	PDE11A-AS1	-1.77	3.23	0.71	0.97
Fibroblast	AL079303.1	-1.77	0.88	0.71	0.97
Fibroblast	MT1H	-1.77	0.61	0.71	0.97
Fibroblast	HAUS6P2	-1.77	1.26	0.71	0.97
Fibroblast	SNRPGP14	-1.77	1.82	0.71	0.97
Fibroblast	AL356583.3	-1.77	2.29	0.71	0.97
Fibroblast	AL022724.2	-1.77	1.29	0.71	0.97
Fibroblast	AC006441.4	-1.77	1.47	0.71	0.97
Fibroblast	C17orf50	-1.77	1.1	0.71	0.97
Fibroblast	AC136424.2	-1.77	1.53	0.71	0.97
Fibroblast	AC108751.1	-1.77	1.42	0.71	0.97
Fibroblast	LINC02370	-1.77	1.63	0.71	0.97
Fibroblast	RN7SL771P	-1.77	0.86	0.71	0.97
Fibroblast	LINC02374	-1.77	1.06	0.71	0.97
Fibroblast	AC007100.1	-1.77	1.36	0.71	0.97
Fibroblast	LINC02612	-1.77	1.31	0.71	0.97
Fibroblast	OR8G5	-1.77	2.77	0.71	0.97
Fibroblast	KRT8P19	-1.77	0.99	0.71	0.97
Fibroblast	MIR323B	-1.77	1.2	0.71	0.97
Fibroblast	AP001541.1	-1.77	3.03	0.71	0.97
Fibroblast	RPL5P6	-1.77	4.06	0.71	0.97
Fibroblast	LINC01889	-1.77	5.97	0.71	0.97
Fibroblast	MIR655	-1.77	2.17	0.69	0.97
Fibroblast	DSPP	-1.77	5.61	0.63	0.97
Fibroblast	LINC02806	-1.77	4.87	0.55	0.97
Fibroblast	KY	-1.77	5.59	0.5	0.95
Fibroblast	RASGRP3-AS1	-1.77	4.83	0.43	0.91
Fibroblast	AC002091.2	-1.77	21.62	0.38	0.87
Fibroblast	TREM1	-1.77	1351.24	0.17	0.6
Fibroblast	PRELID3A	-1.77	19.76	0.14	0.55
Fibroblast	MED12L	-1.77	360.03	0.085	0.4
Fibroblast	MCM10	-1.77	64.21	0.074	0.37
Fibroblast	CXCL16	-1.77	1164.09	0.062	0.33
Fibroblast	ATF5	-1.77	347.91	0.018	0.15
Fibroblast	GRINA	-1.77	1528.36	0.01	0.098
Fibroblast	MIR520C	-1.76	1.21	0.71	0.97
Fibroblast	LINC02725	-1.76	0.53	0.71	0.97
Fibroblast	MIR326	-1.76	1.14	0.71	0.97
Fibroblast	AC012507.1	-1.76	0.94	0.71	0.97
Fibroblast	LINC01832	-1.76	1.08	0.71	0.97
Fibroblast	LINC01643	-1.76	1.07	0.71	0.97
Fibroblast	AC025430.1	-1.76	1.78	0.71	0.97
Fibroblast	AC104794.4	-1.76	1.55	0.71	0.97
Fibroblast	AP000459.1	-1.76	1.28	0.71	0.97
Fibroblast	MIR376C	-1.76	2.39	0.71	0.97
Fibroblast	PSMC1P9	-1.76	1.18	0.71	0.97
Fibroblast	AC024619.1	-1.76	2.8	0.71	0.97
Fibroblast	SERPINB4	-1.76	1.91	0.71	0.97
Fibroblast	AC092447.2	-1.76	0.71	0.71	0.97
Fibroblast	AC009597.1	-1.76	1.35	0.71	0.97
Fibroblast	AC073333.2	-1.76	2.23	0.71	0.97
Fibroblast	RPS10P18	-1.76	1.51	0.71	0.97
Fibroblast	RPSAP50	-1.76	1.1	0.71	0.97
Fibroblast	AL139095.3	-1.76	1.19	0.71	0.97
Fibroblast	AP005019.2	-1.76	1.16	0.71	0.97
Fibroblast	AL450469.2	-1.76	1.6	0.71	0.97
Fibroblast	AL162574.1	-1.76	0.77	0.71	0.97
Fibroblast	CASC23	-1.76	1.51	0.71	0.97
Fibroblast	AC009185.1	-1.76	2.52	0.71	0.97
Fibroblast	SLC25A31	-1.76	6.04	0.71	0.97
Fibroblast	LMNB1-DT	-1.76	3	0.71	0.97
Fibroblast	SLC17A3	-1.76	7.25	0.71	0.97
Fibroblast	AC012557.2	-1.76	2.53	0.6	0.97
Fibroblast	HTR1D	-1.76	7.21	0.58	0.97
Fibroblast	HOXC12	-1.76	4.38	0.57	0.97
Fibroblast	AC008728.1	-1.76	31.92	0.46	0.92
Fibroblast	PXMP2	-1.76	11.17	0.28	0.76
Fibroblast	BNC1	-1.76	32.31	0.24	0.7
Fibroblast	ID1	-1.76	433.29	0.011	0.1
Fibroblast	SLC16A5	-1.76	141.19	0.0083	0.085
Fibroblast	PLCB3	-1.76	495.48	0.0013	0.023
Fibroblast	DUX4L52	-1.75	1.68	0.71	0.97
Fibroblast	LINC01884	-1.75	0.95	0.71	0.97
Fibroblast	RNU5B-2P	-1.75	0.62	0.71	0.97
Fibroblast	AL354710.1	-1.75	1.19	0.71	0.97
Fibroblast	SFTA2	-1.75	1.94	0.71	0.97
Fibroblast	MIR3170	-1.75	0.81	0.71	0.97
Fibroblast	CARMAL	-1.75	1.13	0.71	0.97
Fibroblast	AL512310.7	-1.75	1.18	0.71	0.97
Fibroblast	MIR106B	-1.75	0.51	0.71	0.97
Fibroblast	AC006213.3	-1.75	1.37	0.71	0.97
Fibroblast	AL158801.4	-1.75	0.57	0.71	0.97
Fibroblast	BNIP3P38	-1.75	1.99	0.71	0.97
Fibroblast	AC011483.1	-1.75	1.79	0.71	0.97
Fibroblast	AL513523.3	-1.75	0.43	0.71	0.97
Fibroblast	PIMREGP3	-1.75	1.72	0.71	0.97
Fibroblast	AL136114.1	-1.75	1.92	0.71	0.97
Fibroblast	AL035071.2	-1.75	1.43	0.71	0.97
Fibroblast	RN7SL74P	-1.75	1.91	0.71	0.97
Fibroblast	AC108868.2	-1.75	2.33	0.71	0.97
Fibroblast	KRT8P10	-1.75	0.95	0.71	0.97
Fibroblast	ATP5MGP2	-1.75	1.28	0.71	0.97
Fibroblast	LINC02716	-1.75	1.14	0.71	0.97
Fibroblast	AC005304.1	-1.75	0.75	0.71	0.97
Fibroblast	MTND1P28	-1.75	0.96	0.71	0.97
Fibroblast	AC104332.1	-1.75	1.49	0.71	0.97
Fibroblast	BAG1P1	-1.75	3.09	0.71	0.97
Fibroblast	SLC26A3	-1.75	6.97	0.71	0.97
Fibroblast	RN7SL706P	-1.75	1.08	0.71	0.97
Fibroblast	REG1B	-1.75	3.34	0.71	0.97
Fibroblast	AL589990.1	-1.75	2.73	0.71	0.97
Fibroblast	HAPLN2	-1.75	3.76	0.71	0.97
Fibroblast	AC004542.1	-1.75	2.45	0.7	0.97
Fibroblast	EFNA2	-1.75	6.31	0.55	0.97
Fibroblast	AC093462.1	-1.75	3.55	0.42	0.9
Fibroblast	PNPLA3	-1.75	7.82	0.37	0.86
Fibroblast	AC002044.3	-1.75	6.92	0.37	0.86
Fibroblast	CTAGE3P	-1.75	6.37	0.36	0.85
Fibroblast	AL450998.1	-1.75	2.4	0.36	0.84
Fibroblast	AL353719.1	-1.75	8.88	0.3	0.78
Fibroblast	CILP	-1.75	49.6	0.28	0.76
Fibroblast	ERICH3	-1.75	25.83	0.24	0.71
Fibroblast	AL118508.3	-1.75	40.64	0.24	0.7
Fibroblast	AP1M2	-1.75	91.81	0.23	0.69
Fibroblast	CDO1	-1.75	148.75	0.13	0.52
Fibroblast	MAGIX	-1.75	21.49	0.095	0.43
Fibroblast	MED18	-1.75	59.46	0.02	0.16
Fibroblast	AC069209.1	-1.74	0.76	0.72	0.97
Fibroblast	LINC02886	-1.74	0.72	0.72	0.97
Fibroblast	AC069304.1	-1.74	1.3	0.72	0.97
Fibroblast	AC009154.1	-1.74	0.96	0.72	0.97
Fibroblast	AL354877.1	-1.74	2.13	0.72	0.97
Fibroblast	AC087863.2	-1.74	0.83	0.72	0.97
Fibroblast	GPX1P2	-1.74	0.59	0.71	0.97
Fibroblast	IGHV7-4-1	-1.74	2.71	0.71	0.97
Fibroblast	AC024267.3	-1.74	1.89	0.71	0.97
Fibroblast	NAP1L4P3	-1.74	0.92	0.71	0.97
Fibroblast	CTSLP1	-1.74	0.97	0.71	0.97
Fibroblast	AL133268.3	-1.74	0.6	0.71	0.97
Fibroblast	Z98742.1	-1.74	2.5	0.71	0.97
Fibroblast	AC116456.2	-1.74	2.45	0.71	0.97
Fibroblast	SUMO2P2	-1.74	3.82	0.71	0.97
Fibroblast	AC022325.1	-1.74	2.32	0.71	0.97
Fibroblast	SP8	-1.74	2.51	0.71	0.97
Fibroblast	AL591503.2	-1.74	2.18	0.71	0.97
Fibroblast	HNF1A-AS1	-1.74	1.9	0.71	0.97
Fibroblast	ZNF695	-1.74	2.97	0.68	0.97
Fibroblast	AL023581.1	-1.74	6.67	0.67	0.97
Fibroblast	DYDC2	-1.74	7.68	0.64	0.97
Fibroblast	AC092720.1	-1.74	3.79	0.6	0.97
Fibroblast	AC118758.2	-1.74	11.26	0.4	0.88
Fibroblast	LINC02055	-1.74	7.07	0.39	0.87
Fibroblast	GFAP	-1.74	10.73	0.35	0.84
Fibroblast	AC004466.1	-1.74	5.64	0.35	0.84
Fibroblast	NAPSA	-1.74	6.43	0.27	0.74
Fibroblast	TNFSF4	-1.74	18.68	0.25	0.72
Fibroblast	CFAP91	-1.74	16.2	0.21	0.66
Fibroblast	CASC19	-1.74	38.69	0.2	0.65
Fibroblast	AC018521.5	-1.74	13.95	0.19	0.64
Fibroblast	PHACTR1	-1.74	1031.65	0.11	0.47
Fibroblast	NLRP12	-1.74	128.23	0.11	0.47
Fibroblast	AC004706.3	-1.74	19.19	0.099	0.44
Fibroblast	CDH1	-1.74	664.29	0.098	0.44
Fibroblast	ORAI3	-1.74	63.14	0.047	0.28
Fibroblast	SOWAHC	-1.74	220.49	0.013	0.12
Fibroblast	NUDT16	-1.74	340.8	7.4e-05	0.0031
Fibroblast	AC100803.1	-1.73	1.16	0.72	0.97
Fibroblast	AC109454.4	-1.73	0.86	0.72	0.97
Fibroblast	ACTG1P21	-1.73	0.48	0.72	0.97
Fibroblast	AC087242.1	-1.73	3.57	0.72	0.97
Fibroblast	AC093323.3	-1.73	1.83	0.72	0.97
Fibroblast	HEPN1	-1.73	1.19	0.72	0.97
Fibroblast	AP000857.2	-1.73	2.77	0.72	0.97
Fibroblast	AC008066.1	-1.73	1.78	0.72	0.97
Fibroblast	ALPI	-1.73	0.81	0.72	0.97
Fibroblast	AC084018.1	-1.73	1.33	0.72	0.97
Fibroblast	MIR744	-1.73	1.46	0.72	0.97
Fibroblast	AP001981.1	-1.73	0.78	0.72	0.97
Fibroblast	CACNG6	-1.73	0.84	0.72	0.97
Fibroblast	AC069281.1	-1.73	1.09	0.72	0.97
Fibroblast	RPL7AP8	-1.73	1.14	0.72	0.97
Fibroblast	AC025271.1	-1.73	1.89	0.72	0.97
Fibroblast	RNU2-29P	-1.73	1.4	0.72	0.97
Fibroblast	MESTP2	-1.73	1.78	0.72	0.97
Fibroblast	AC087762.2	-1.73	2.27	0.72	0.97
Fibroblast	DEFB122	-1.73	0.52	0.72	0.97
Fibroblast	OR52W1	-1.73	0.65	0.72	0.97
Fibroblast	AL162311.3	-1.73	1.63	0.72	0.97
Fibroblast	MTHFD2P4	-1.73	1.92	0.71	0.97
Fibroblast	MRGPRX11P	-1.73	5.62	0.71	0.97
Fibroblast	SLC9A3P2	-1.73	4.39	0.71	0.97
Fibroblast	AC105227.2	-1.73	4.53	0.71	0.97
Fibroblast	EEF1A1P32	-1.73	0.71	0.71	0.97
Fibroblast	RBPJL	-1.73	1.82	0.71	0.97
Fibroblast	AC099518.1	-1.73	1.52	0.66	0.97
Fibroblast	MLIP	-1.73	11.98	0.56	0.97
Fibroblast	AC026356.1	-1.73	12.4	0.32	0.81
Fibroblast	PHEX	-1.73	46.67	0.29	0.77
Fibroblast	DGAT2	-1.73	101.28	0.16	0.57
Fibroblast	TJP2	-1.73	47.26	0.13	0.51
Fibroblast	DAGLA	-1.73	131.84	0.065	0.34
Fibroblast	C17orf58	-1.73	135.85	0.052	0.3
Fibroblast	DMTN	-1.73	104.4	0.038	0.24
Fibroblast	RECQL4	-1.73	47.27	0.033	0.22
Fibroblast	KPTN	-1.73	52.85	0.026	0.19
Fibroblast	SCPEP1	-1.73	424.48	0.025	0.18
Fibroblast	DGKG	-1.73	193.35	0.011	0.1
Fibroblast	MTND4P34	-1.72	1.19	0.72	0.97
Fibroblast	AL357315.2	-1.72	1.49	0.72	0.97
Fibroblast	AC097494.1	-1.72	0.83	0.72	0.97
Fibroblast	MTND1P2	-1.72	0.8	0.72	0.97
Fibroblast	AC104823.1	-1.72	1.51	0.72	0.97
Fibroblast	AC010649.1	-1.72	1.44	0.72	0.97
Fibroblast	LINC01154	-1.72	1.23	0.72	0.97
Fibroblast	PPM1K-DT	-1.72	1.85	0.72	0.97
Fibroblast	ATP6V1G1P2	-1.72	0.67	0.72	0.97
Fibroblast	AL139300.2	-1.72	0.99	0.72	0.97
Fibroblast	AC032044.1	-1.72	1.09	0.72	0.97
Fibroblast	CXorf58	-1.72	3.82	0.72	0.97
Fibroblast	AP001972.1	-1.72	1.78	0.72	0.97
Fibroblast	OR5BQ1P	-1.72	1.35	0.72	0.97
Fibroblast	AC004052.1	-1.72	1.44	0.72	0.97
Fibroblast	AC063961.1	-1.72	0.53	0.72	0.97
Fibroblast	NCKAP5-IT1	-1.72	0.65	0.72	0.97
Fibroblast	PRUNEP1	-1.72	1.28	0.72	0.97
Fibroblast	ATP5POP1	-1.72	1.04	0.72	0.97
Fibroblast	CD46P1	-1.72	1.9	0.72	0.97
Fibroblast	TMEM229A	-1.72	2.34	0.72	0.97
Fibroblast	AL133481.1	-1.72	1.72	0.72	0.97
Fibroblast	RPL7P59	-1.72	1.68	0.72	0.97
Fibroblast	ASNSP1	-1.72	2.43	0.72	0.97
Fibroblast	TARS2P1	-1.72	3.74	0.72	0.97
Fibroblast	PVALB	-1.72	3.43	0.72	0.97
Fibroblast	ST13P2	-1.72	6.28	0.72	0.97
Fibroblast	CYP2A7P2	-1.72	1.79	0.72	0.97
Fibroblast	AC090692.1	-1.72	1.68	0.72	0.97
Fibroblast	TRIM77	-1.72	4.12	0.71	0.97
Fibroblast	AC026746.1	-1.72	15.31	0.68	0.97
Fibroblast	RN7SL413P	-1.72	0.57	0.67	0.97
Fibroblast	MIR3648-2	-1.72	4.97	0.64	0.97
Fibroblast	AF001548.3	-1.72	4.97	0.61	0.97
Fibroblast	SPEM3	-1.72	4.71	0.6	0.97
Fibroblast	AC123769.1	-1.72	11.12	0.6	0.97
Fibroblast	AC011330.1	-1.72	3.4	0.54	0.96
Fibroblast	ASB15	-1.72	11.04	0.5	0.95
Fibroblast	AC015921.1	-1.72	5.12	0.43	0.91
Fibroblast	AL590004.3	-1.72	21.59	0.4	0.88
Fibroblast	MORC1	-1.72	6.22	0.4	0.88
Fibroblast	LINC01529	-1.72	14.3	0.39	0.88
Fibroblast	DCDC1	-1.72	38.13	0.32	0.8
Fibroblast	AC096636.1	-1.72	9.12	0.3	0.79
Fibroblast	ALOX5	-1.72	797.55	0.19	0.63
Fibroblast	PROK2	-1.72	117.54	0.16	0.59
Fibroblast	LRRC25	-1.72	256.18	0.14	0.54
Fibroblast	SIGLEC6	-1.72	292.58	0.13	0.52
Fibroblast	ARHGEF37	-1.72	222.85	0.1	0.44
Fibroblast	RASSF8-AS1	-1.72	26	0.096	0.43
Fibroblast	TNS4	-1.72	414.26	0.086	0.41
Fibroblast	CPPED1	-1.72	530.73	0.028	0.2
Fibroblast	LINC02604	-1.72	99.57	0.014	0.12
Fibroblast	C20orf27	-1.72	143.03	0.011	0.11
Fibroblast	AC008759.2	-1.71	1.82	0.72	0.97
Fibroblast	BX293535.1	-1.71	0.97	0.72	0.97
Fibroblast	AC092916.2	-1.71	0.76	0.72	0.97
Fibroblast	BRD7P1	-1.71	2.3	0.72	0.97
Fibroblast	IFIT6P	-1.71	1.21	0.72	0.97
Fibroblast	AL049870.1	-1.71	0.6	0.72	0.97
Fibroblast	IGHV1-14	-1.71	1.39	0.72	0.97
Fibroblast	CYLC2	-1.71	3.22	0.72	0.97
Fibroblast	NR0B1	-1.71	1.2	0.72	0.97
Fibroblast	RN7SL690P	-1.71	2.27	0.72	0.97
Fibroblast	AC019257.2	-1.71	1.06	0.72	0.97
Fibroblast	CLIC1P1	-1.71	1.29	0.72	0.97
Fibroblast	TUBB4BP8	-1.71	1.05	0.72	0.97
Fibroblast	TUBAP10	-1.71	1.16	0.72	0.97
Fibroblast	OR52E3P	-1.71	2.21	0.72	0.97
Fibroblast	LINC01962	-1.71	0.95	0.72	0.97
Fibroblast	OR7E83P	-1.71	0.94	0.72	0.97
Fibroblast	SSX1	-1.71	1.45	0.72	0.97
Fibroblast	HOXC13-AS	-1.71	1.42	0.72	0.97
Fibroblast	AC008060.3	-1.71	3.46	0.72	0.97
Fibroblast	RPL32P25	-1.71	3.8	0.72	0.97
Fibroblast	SNX2P1	-1.71	3.19	0.72	0.97
Fibroblast	LINC00606	-1.71	11.98	0.72	0.97
Fibroblast	MFSD1P1	-1.71	4.69	0.72	0.97
Fibroblast	EPHA10	-1.71	10.18	0.54	0.96
Fibroblast	ASB11	-1.71	6.92	0.53	0.96
Fibroblast	AC011899.2	-1.71	8.18	0.48	0.94
Fibroblast	NECTIN3-AS1	-1.71	9.54	0.45	0.92
Fibroblast	CALN1	-1.71	18.03	0.43	0.91
Fibroblast	AC138409.1	-1.71	15.48	0.42	0.9
Fibroblast	HDC	-1.71	14.04	0.42	0.9
Fibroblast	PKDREJ	-1.71	12.95	0.36	0.85
Fibroblast	AL138752.2	-1.71	14.01	0.34	0.83
Fibroblast	IL1RL2	-1.71	15.39	0.33	0.82
Fibroblast	ARMH4	-1.71	45.26	0.22	0.68
Fibroblast	CCL20	-1.71	886.07	0.21	0.66
Fibroblast	ARHGEF15	-1.71	296.69	0.19	0.64
Fibroblast	RAB38	-1.71	32.77	0.16	0.58
Fibroblast	PTGES	-1.71	337.94	0.15	0.55
Fibroblast	C10orf143	-1.71	23.73	0.088	0.41
Fibroblast	NRARP	-1.71	303.97	0.043	0.26
Fibroblast	PTPRB	-1.71	1238.57	0.026	0.19
Fibroblast	ADAM9	-1.71	1442.11	0.0045	0.054
Fibroblast	NLN	-1.71	171.14	0.0044	0.053
Fibroblast	STX3	-1.71	617.26	0.00019	0.0061
Fibroblast	AC022202.1	-1.7	2.61	0.72	0.97
Fibroblast	AC245052.5	-1.7	1.98	0.72	0.97
Fibroblast	LINC02780	-1.7	0.72	0.72	0.97
Fibroblast	RALBP1P2	-1.7	0.92	0.72	0.97
Fibroblast	RNU6-1262P	-1.7	0.64	0.72	0.97
Fibroblast	AC090888.2	-1.7	0.82	0.72	0.97
Fibroblast	AP005264.5	-1.7	1.56	0.72	0.97
Fibroblast	AL139327.1	-1.7	1.11	0.72	0.97
Fibroblast	BSPH1	-1.7	0.99	0.72	0.97
Fibroblast	RNU6-607P	-1.7	0.99	0.72	0.97
Fibroblast	AC105129.2	-1.7	0.96	0.72	0.97
Fibroblast	MAGEE2	-1.7	2.9	0.72	0.97
Fibroblast	OR7E43P	-1.7	1.96	0.72	0.97
Fibroblast	AC063976.2	-1.7	2.52	0.72	0.97
Fibroblast	IFITM4P	-1.7	1.79	0.72	0.97
Fibroblast	AC136285.1	-1.7	2.42	0.72	0.97
Fibroblast	CLIP1-AS1	-1.7	3.41	0.72	0.97
Fibroblast	AC092894.1	-1.7	3.68	0.72	0.97
Fibroblast	AC007349.2	-1.7	6.03	0.72	0.97
Fibroblast	OSTCP3	-1.7	1.84	0.71	0.97
Fibroblast	SMIM9	-1.7	2.12	0.69	0.97
Fibroblast	HNRNPA1P13	-1.7	2.56	0.65	0.97
Fibroblast	LINC02832	-1.7	6.26	0.61	0.97
Fibroblast	AC002310.5	-1.7	3.89	0.57	0.97
Fibroblast	GPS2P1	-1.7	4.26	0.53	0.96
Fibroblast	AC092611.1	-1.7	9.28	0.51	0.95
Fibroblast	OOEP	-1.7	5.97	0.49	0.95
Fibroblast	AC004241.5	-1.7	9.58	0.44	0.91
Fibroblast	IL11	-1.7	10.13	0.43	0.91
Fibroblast	FLG	-1.7	10.88	0.42	0.9
Fibroblast	AL138889.1	-1.7	19.57	0.41	0.89
Fibroblast	AL133163.1	-1.7	17.42	0.32	0.81
Fibroblast	AC016737.2	-1.7	5.27	0.32	0.8
Fibroblast	AC020978.5	-1.7	18.53	0.3	0.79
Fibroblast	FABP3	-1.7	14.66	0.27	0.75
Fibroblast	RN7SL444P	-1.7	6.68	0.27	0.75
Fibroblast	HLA-DQB2	-1.7	34.17	0.23	0.69
Fibroblast	IRF6	-1.7	187.76	0.17	0.59
Fibroblast	RAPGEF4	-1.7	34.35	0.16	0.58
Fibroblast	HAP1	-1.7	37.44	0.16	0.57
Fibroblast	ZNF442	-1.7	28.75	0.075	0.37
Fibroblast	PARVB	-1.7	511.38	0.0095	0.093
Fibroblast	GAA	-1.7	1590.83	0.0094	0.092
Fibroblast	IFI6	-1.7	1325.8	0.00095	0.019
Fibroblast	AC139491.6	-1.69	2.03	0.72	0.97
Fibroblast	KCNQ5-AS1	-1.69	2	0.72	0.97
Fibroblast	LINC00251	-1.69	1.79	0.72	0.97
Fibroblast	RBM43P1	-1.69	1.44	0.72	0.97
Fibroblast	AL591222.2	-1.69	0.88	0.72	0.97
Fibroblast	IL9RP2	-1.69	0.95	0.72	0.97
Fibroblast	WFDC10A	-1.69	3.22	0.72	0.97
Fibroblast	ELOCP33	-1.69	0.74	0.72	0.97
Fibroblast	LINC02242	-1.69	2.52	0.72	0.97
Fibroblast	AC068058.1	-1.69	1.32	0.72	0.97
Fibroblast	LINC02293	-1.69	0.66	0.72	0.97
Fibroblast	FEZF1-AS1	-1.69	1.21	0.72	0.97
Fibroblast	BHLHE23	-1.69	1.48	0.72	0.97
Fibroblast	SMR3A	-1.69	0.68	0.72	0.97
Fibroblast	CYCSP12	-1.69	0.95	0.72	0.97
Fibroblast	AC131094.1	-1.69	0.69	0.72	0.97
Fibroblast	LINC02681	-1.69	0.79	0.72	0.97
Fibroblast	LINC02476	-1.69	1.08	0.72	0.97
Fibroblast	AL049747.1	-1.69	0.99	0.72	0.97
Fibroblast	OR4C16	-1.69	1.41	0.72	0.97
Fibroblast	DNAJA1P6	-1.69	1.39	0.72	0.97
Fibroblast	HCG15	-1.69	0.92	0.72	0.97
Fibroblast	RAD51AP1P1	-1.69	2.02	0.72	0.97
Fibroblast	RBM22P1	-1.69	0.55	0.72	0.97
Fibroblast	SNX18P26	-1.69	0.85	0.72	0.97
Fibroblast	RN7SL459P	-1.69	1.23	0.72	0.97
Fibroblast	RPL31P7	-1.69	0.46	0.72	0.97
Fibroblast	AC021506.1	-1.69	0.87	0.72	0.97
Fibroblast	RBM17P3	-1.69	0.8	0.72	0.97
Fibroblast	AC132807.1	-1.69	3.15	0.72	0.97
Fibroblast	AL079305.1	-1.69	1.82	0.72	0.97
Fibroblast	MYO5BP2	-1.69	5.05	0.72	0.97
Fibroblast	NPM1P4	-1.69	1.98	0.72	0.97
Fibroblast	LNCPRESS1	-1.69	2.28	0.72	0.97
Fibroblast	BARX1	-1.69	3.09	0.72	0.97
Fibroblast	AL157832.2	-1.69	4.89	0.72	0.97
Fibroblast	OR9K2	-1.69	6.54	0.72	0.97
Fibroblast	RNF183	-1.69	4.12	0.72	0.97
Fibroblast	SHLD2P2	-1.69	9.23	0.66	0.97
Fibroblast	GYPB	-1.69	10.22	0.65	0.97
Fibroblast	ASH2LP3	-1.69	3.58	0.62	0.97
Fibroblast	PDYN-AS1	-1.69	5.62	0.55	0.97
Fibroblast	CCR10	-1.69	8.42	0.51	0.95
Fibroblast	CRB3	-1.69	15.84	0.42	0.9
Fibroblast	CELF3	-1.69	13.18	0.41	0.89
Fibroblast	MTND6P3	-1.69	6.61	0.4	0.88
Fibroblast	AC008393.1	-1.69	14.71	0.39	0.87
Fibroblast	SLC23A1	-1.69	9.62	0.39	0.87
Fibroblast	ZNF774	-1.69	13.18	0.28	0.77
Fibroblast	SLC8A2	-1.69	33.09	0.26	0.74
Fibroblast	NME2	-1.69	47.05	0.24	0.71
Fibroblast	MEDAG	-1.69	48.44	0.23	0.7
Fibroblast	HSP90B3P	-1.69	6.94	0.23	0.69
Fibroblast	GLT1D1	-1.69	120.88	0.22	0.68
Fibroblast	AC100858.2	-1.69	21.44	0.13	0.51
Fibroblast	FAT1	-1.69	1126.09	0.11	0.48
Fibroblast	EXOSC4	-1.69	55.78	0.034	0.22
Fibroblast	FOXRED2	-1.69	167.87	0.029	0.2
Fibroblast	ZEB2-AS1	-1.69	121.68	0.015	0.13
Fibroblast	LINC01176	-1.69	48.02	0.013	0.12
Fibroblast	FN3K	-1.69	170.47	0.013	0.11
Fibroblast	TUBB6	-1.69	811.56	0.0023	0.034
Fibroblast	PPM1F	-1.69	977.32	0.00043	0.011
Fibroblast	AGGF1P5	-1.68	3.89	0.73	0.97
Fibroblast	AL022334.1	-1.68	0.68	0.73	0.97
Fibroblast	AP003501.1	-1.68	1.17	0.73	0.97
Fibroblast	IGLL3P	-1.68	0.89	0.73	0.97
Fibroblast	AC024581.1	-1.68	1.41	0.73	0.97
Fibroblast	TRIM31	-1.68	2.69	0.72	0.97
Fibroblast	RPS12P23	-1.68	1.8	0.72	0.97
Fibroblast	PSPHP1	-1.68	4.77	0.72	0.97
Fibroblast	ARAFP1	-1.68	1.8	0.72	0.97
Fibroblast	SUMO2P8	-1.68	1.26	0.72	0.97
Fibroblast	AC015911.5	-1.68	2.82	0.72	0.97
Fibroblast	AC005307.1	-1.68	1.99	0.72	0.97
Fibroblast	AC026336.3	-1.68	1.19	0.72	0.97
Fibroblast	AC022167.4	-1.68	0.53	0.72	0.97
Fibroblast	SCAT2	-1.68	3.23	0.72	0.97
Fibroblast	TRGV5P	-1.68	3.73	0.71	0.97
Fibroblast	TARDBPP4	-1.68	4.98	0.7	0.97
Fibroblast	AC106872.2	-1.68	1.42	0.67	0.97
Fibroblast	AL136982.1	-1.68	2.84	0.67	0.97
Fibroblast	TSSK4	-1.68	4.44	0.65	0.97
Fibroblast	MIR3945	-1.68	9.21	0.58	0.97
Fibroblast	TNFSF18	-1.68	8.05	0.56	0.97
Fibroblast	GRM4	-1.68	11	0.5	0.95
Fibroblast	DCSTAMP	-1.68	10.88	0.49	0.95
Fibroblast	NKPD1	-1.68	4.62	0.48	0.94
Fibroblast	AC006372.3	-1.68	14.05	0.48	0.93
Fibroblast	AL590326.1	-1.68	5.27	0.44	0.91
Fibroblast	AL391832.3	-1.68	24.51	0.39	0.87
Fibroblast	AC020763.4	-1.68	13.28	0.35	0.83
Fibroblast	AC093535.2	-1.68	27.53	0.3	0.78
Fibroblast	BOLA3-AS1	-1.68	9.6	0.28	0.76
Fibroblast	AL590617.1	-1.68	22.33	0.27	0.74
Fibroblast	TMEM54	-1.68	116.55	0.2	0.65
Fibroblast	KYNU	-1.68	1437.74	0.094	0.43
Fibroblast	TBXAS1	-1.68	664.16	0.091	0.42
Fibroblast	FAM83H	-1.68	188.91	0.027	0.19
Fibroblast	LXN	-1.68	52.82	0.026	0.19
Fibroblast	PAQR6	-1.68	38.43	0.016	0.13
Fibroblast	CYCSP55	-1.67	0.67	0.73	0.97
Fibroblast	AL049780.1	-1.67	2.49	0.73	0.97
Fibroblast	RTP1	-1.67	1.72	0.73	0.97
Fibroblast	RN7SL272P	-1.67	1.24	0.73	0.97
Fibroblast	SPCS2P3	-1.67	0.86	0.73	0.97
Fibroblast	ASS1P9	-1.67	0.86	0.73	0.97
Fibroblast	AC008438.2	-1.67	0.85	0.73	0.97
Fibroblast	CICP8	-1.67	1.61	0.73	0.97
Fibroblast	SLC6A17-AS1	-1.67	0.99	0.73	0.97
Fibroblast	TMEM202	-1.67	1.31	0.73	0.97
Fibroblast	AC008549.1	-1.67	0.71	0.73	0.97
Fibroblast	TMEM271	-1.67	0.61	0.73	0.97
Fibroblast	BNIP3P16	-1.67	0.63	0.73	0.97
Fibroblast	RNA5SP217	-1.67	1.75	0.73	0.97
Fibroblast	AL122010.1	-1.67	2.42	0.73	0.97
Fibroblast	ENPP7P10	-1.67	1.05	0.73	0.97
Fibroblast	AC011509.2	-1.67	0.66	0.73	0.97
Fibroblast	AL160290.1	-1.67	0.75	0.73	0.97
Fibroblast	AC079035.1	-1.67	1.36	0.73	0.97
Fibroblast	CUBNP1	-1.67	1.52	0.73	0.97
Fibroblast	RN7SKP65	-1.67	1.09	0.73	0.97
Fibroblast	SATB2-AS1	-1.67	4.74	0.72	0.97
Fibroblast	APOA1-AS	-1.67	1.89	0.72	0.97
Fibroblast	LRRC37A5P	-1.67	1.87	0.72	0.97
Fibroblast	AC015660.3	-1.67	2.09	0.72	0.97
Fibroblast	KCNV2	-1.67	2.97	0.72	0.97
Fibroblast	AC124067.2	-1.67	5.9	0.6	0.97
Fibroblast	LINC01164	-1.67	5.55	0.56	0.97
Fibroblast	FUT3	-1.67	6.91	0.56	0.97
Fibroblast	AC007938.2	-1.67	9.67	0.5	0.95
Fibroblast	TIGD4	-1.67	8.27	0.46	0.92
Fibroblast	F11	-1.67	8.46	0.46	0.92
Fibroblast	AATBC	-1.67	67.86	0.29	0.77
Fibroblast	CAPS2	-1.67	23.42	0.26	0.73
Fibroblast	INKA2-AS1	-1.67	27.57	0.2	0.64
Fibroblast	APOBEC3A	-1.67	437.11	0.18	0.61
Fibroblast	RAB36	-1.67	54.38	0.14	0.53
Fibroblast	PLEK	-1.67	4027.71	0.13	0.52
Fibroblast	ITGA9	-1.67	469.99	0.088	0.41
Fibroblast	FMN1	-1.67	894.22	0.07	0.36
Fibroblast	RHBDD3	-1.67	61.39	0.069	0.35
Fibroblast	HOXB3	-1.67	51.86	0.055	0.31
Fibroblast	HSPA1B	-1.67	932.66	0.0066	0.071
Fibroblast	AC008568.2	-1.66	3.08	0.73	0.97
Fibroblast	TFF2	-1.66	0.84	0.73	0.97
Fibroblast	AC092070.4	-1.66	1.11	0.73	0.97
Fibroblast	UCP1	-1.66	1.48	0.73	0.97
Fibroblast	AL772337.3	-1.66	0.97	0.73	0.97
Fibroblast	LINC01879	-1.66	1.35	0.73	0.97
Fibroblast	NCOA4P2	-1.66	1.04	0.73	0.97
Fibroblast	LINC02123	-1.66	2.43	0.73	0.97
Fibroblast	RNU5B-3P	-1.66	0.61	0.73	0.97
Fibroblast	Z82196.1	-1.66	2.4	0.73	0.97
Fibroblast	CNN2P7	-1.66	1.19	0.73	0.97
Fibroblast	AC112503.1	-1.66	2.04	0.73	0.97
Fibroblast	IGFL1P1	-1.66	3.34	0.73	0.97
Fibroblast	AC022929.1	-1.66	1.67	0.73	0.97
Fibroblast	MTCYBP4	-1.66	1.04	0.73	0.97
Fibroblast	AC231532.2	-1.66	1.05	0.73	0.97
Fibroblast	CACNA1G-AS1	-1.66	1.27	0.73	0.97
Fibroblast	ELOAP1	-1.66	0.93	0.73	0.97
Fibroblast	AC002486.2	-1.66	3.7	0.73	0.97
Fibroblast	IGHV3OR15-7	-1.66	1.11	0.73	0.97
Fibroblast	AP006193.1	-1.66	0.9	0.73	0.97
Fibroblast	AC091489.2	-1.66	0.65	0.73	0.97
Fibroblast	RPSAP42	-1.66	1.32	0.73	0.97
Fibroblast	AC090954.1	-1.66	1	0.73	0.97
Fibroblast	RBBP4P3	-1.66	1.32	0.73	0.97
Fibroblast	SGCEP1	-1.66	1	0.73	0.97
Fibroblast	EEF1A1P20	-1.66	2.72	0.73	0.97
Fibroblast	AC104031.1	-1.66	2.67	0.73	0.97
Fibroblast	AC005696.4	-1.66	1.13	0.73	0.97
Fibroblast	MAGEA7P	-1.66	4.25	0.73	0.97
Fibroblast	AL355922.3	-1.66	2.45	0.73	0.97
Fibroblast	DSTNP5	-1.66	5.75	0.73	0.97
Fibroblast	AC106793.1	-1.66	4.68	0.73	0.97
Fibroblast	CPXCR1	-1.66	1.81	0.73	0.97
Fibroblast	CCKBR	-1.66	3.53	0.73	0.97
Fibroblast	AL450263.1	-1.66	2.87	0.73	0.97
Fibroblast	AC008074.1	-1.66	4.01	0.73	0.97
Fibroblast	AP001363.1	-1.66	5.39	0.73	0.97
Fibroblast	GAPDHP69	-1.66	3.13	0.73	0.97
Fibroblast	SPRR2D	-1.66	6.69	0.72	0.97
Fibroblast	RBM48P1	-1.66	3.02	0.7	0.97
Fibroblast	FMR1NB	-1.66	3.41	0.64	0.97
Fibroblast	HMGB2P1	-1.66	3.51	0.63	0.97
Fibroblast	AC007389.1	-1.66	11.11	0.6	0.97
Fibroblast	MIR3648-1	-1.66	19.05	0.57	0.97
Fibroblast	FGF14-AS2	-1.66	7.75	0.54	0.97
Fibroblast	MMP7	-1.66	6.65	0.51	0.95
Fibroblast	RPL22P1	-1.66	7.02	0.46	0.93
Fibroblast	AMDHD1	-1.66	7.04	0.38	0.87
Fibroblast	PES1P2	-1.66	9.04	0.34	0.83
Fibroblast	LRATD1	-1.66	94.12	0.31	0.8
Fibroblast	AL139385.1	-1.66	15.61	0.3	0.79
Fibroblast	RAB42	-1.66	13.58	0.3	0.78
Fibroblast	RSPH1	-1.66	19.87	0.29	0.77
Fibroblast	FRMD6-AS1	-1.66	13.66	0.22	0.67
Fibroblast	AC025580.2	-1.66	179.94	0.21	0.66
Fibroblast	E2F2	-1.66	44.53	0.17	0.59
Fibroblast	HMGN3-AS1	-1.66	54.23	0.16	0.58
Fibroblast	KIAA1549	-1.66	189.35	0.13	0.52
Fibroblast	TAFA2	-1.66	54.13	0.13	0.51
Fibroblast	KRT18	-1.66	1068.4	0.12	0.49
Fibroblast	KIF2C	-1.66	55.83	0.08	0.39
Fibroblast	RAB32	-1.66	119.35	0.08	0.39
Fibroblast	MT-TP	-1.66	479.12	0.045	0.27
Fibroblast	TSPAN16	-1.65	1.24	0.73	0.97
Fibroblast	LINC01069	-1.65	1.9	0.73	0.97
Fibroblast	AL109809.2	-1.65	1.51	0.73	0.97
Fibroblast	RPP40P2	-1.65	1.91	0.73	0.97
Fibroblast	AL110115.2	-1.65	0.9	0.73	0.97
Fibroblast	BFSP2-AS1	-1.65	1.74	0.73	0.97
Fibroblast	RNF7P1	-1.65	0.72	0.73	0.97
Fibroblast	FAM225B	-1.65	1.09	0.73	0.97
Fibroblast	AP000842.2	-1.65	1.18	0.73	0.97
Fibroblast	OR1D2	-1.65	0.82	0.73	0.97
Fibroblast	PPP2R2B-IT1	-1.65	0.64	0.73	0.97
Fibroblast	AL033523.1	-1.65	2.27	0.73	0.97
Fibroblast	AL021408.2	-1.65	1.22	0.73	0.97
Fibroblast	AP001001.1	-1.65	2.83	0.73	0.97
Fibroblast	OR4A21P	-1.65	0.67	0.73	0.97
Fibroblast	AC007656.2	-1.65	1.3	0.73	0.97
Fibroblast	AC009169.1	-1.65	3.07	0.73	0.97
Fibroblast	C11orf97	-1.65	5.29	0.73	0.97
Fibroblast	AL354811.1	-1.65	2.18	0.73	0.97
Fibroblast	AC026117.1	-1.65	3.77	0.73	0.97
Fibroblast	TMEM78	-1.65	3.57	0.73	0.97
Fibroblast	AC020741.1	-1.65	3.62	0.73	0.97
Fibroblast	AL583835.2	-1.65	3.92	0.73	0.97
Fibroblast	AGBL1-AS1	-1.65	3.47	0.72	0.97
Fibroblast	LINC02679	-1.65	4.79	0.66	0.97
Fibroblast	GS1-124K5.4	-1.65	3.84	0.57	0.97
Fibroblast	RN7SL795P	-1.65	1.29	0.57	0.97
Fibroblast	AC096711.2	-1.65	5.68	0.52	0.96
Fibroblast	SRP72P2	-1.65	3.14	0.48	0.94
Fibroblast	RNF32-AS1	-1.65	6.78	0.47	0.93
Fibroblast	AC009108.3	-1.65	11.88	0.4	0.88
Fibroblast	MTND4P24	-1.65	9.72	0.29	0.77
Fibroblast	AMACR	-1.65	15.54	0.27	0.75
Fibroblast	PRRG3	-1.65	27.5	0.25	0.72
Fibroblast	CXXC4	-1.65	36.18	0.087	0.41
Fibroblast	WNT2B	-1.65	231.26	0.055	0.31
Fibroblast	SAT1	-1.65	10803.8	0.05	0.29
Fibroblast	C1orf54	-1.65	70.36	0.017	0.14
Fibroblast	NAGA	-1.65	557.6	0.014	0.12
Fibroblast	AL390755.1	-1.64	3.87	0.73	0.97
Fibroblast	SNRPCP14	-1.64	1.14	0.73	0.97
Fibroblast	AC090505.2	-1.64	1.16	0.73	0.97
Fibroblast	AC010880.1	-1.64	0.55	0.73	0.97
Fibroblast	AL589678.1	-1.64	0.56	0.73	0.97
Fibroblast	AL353751.1	-1.64	2.62	0.73	0.97
Fibroblast	AC116345.2	-1.64	0.75	0.73	0.97
Fibroblast	AL110503.1	-1.64	0.7	0.73	0.97
Fibroblast	AC128687.2	-1.64	1.18	0.73	0.97
Fibroblast	RPL23AP61	-1.64	2.07	0.73	0.97
Fibroblast	AC021713.1	-1.64	2.41	0.73	0.97
Fibroblast	RPL12P27	-1.64	0.88	0.73	0.97
Fibroblast	AC044798.2	-1.64	1.43	0.73	0.97
Fibroblast	AC107398.4	-1.64	0.78	0.73	0.97
Fibroblast	AC104423.1	-1.64	0.62	0.73	0.97
Fibroblast	MTATP6P22	-1.64	2.26	0.73	0.97
Fibroblast	AC095052.1	-1.64	1.75	0.73	0.97
Fibroblast	HORMAD2-AS1	-1.64	2.01	0.73	0.97
Fibroblast	COL25A1-DT	-1.64	3.51	0.73	0.97
Fibroblast	AC024651.2	-1.64	3.71	0.73	0.97
Fibroblast	AL355490.2	-1.64	4.05	0.73	0.97
Fibroblast	AC090912.2	-1.64	3.98	0.61	0.97
Fibroblast	LINC01559	-1.64	11.33	0.61	0.97
Fibroblast	AC239859.1	-1.64	3.34	0.6	0.97
Fibroblast	AC003101.1	-1.64	6.7	0.55	0.97
Fibroblast	PSIP1P1	-1.64	4.38	0.55	0.97
Fibroblast	GNG12-AS1	-1.64	9.97	0.49	0.95
Fibroblast	SHC3	-1.64	21.21	0.36	0.85
Fibroblast	CNTD1	-1.64	7.38	0.34	0.83
Fibroblast	ERBB4	-1.64	21.76	0.3	0.79
Fibroblast	TTC39A	-1.64	14.48	0.27	0.75
Fibroblast	LINC01503	-1.64	26.82	0.17	0.6
Fibroblast	LRRTM2	-1.64	50.21	0.054	0.3
Fibroblast	ANTKMT	-1.64	79.72	0.041	0.25
Fibroblast	NPC2	-1.64	762.16	0.038	0.24
Fibroblast	TMEM97	-1.64	48.29	0.033	0.22
Fibroblast	CTSD	-1.64	2238.41	0.031	0.21
Fibroblast	ARHGAP11A	-1.64	65.51	0.013	0.12
Fibroblast	CORO1C	-1.64	1666.77	0.0092	0.091
Fibroblast	BRI3	-1.64	432.55	0.0056	0.064
Fibroblast	IGFBP4	-1.64	1589.39	0.0031	0.041
Fibroblast	GLMP	-1.64	257.43	0.002	0.03
Fibroblast	MIR516B2	-1.63	1.34	0.73	0.97
Fibroblast	MIR455	-1.63	1.05	0.73	0.97
Fibroblast	AC084064.1	-1.63	1.77	0.73	0.97
Fibroblast	AL591034.1	-1.63	1.17	0.73	0.97
Fibroblast	AL772337.4	-1.63	0.6	0.73	0.97
Fibroblast	CRLF3P3	-1.63	1.55	0.73	0.97
Fibroblast	NEUROG1	-1.63	0.92	0.73	0.97
Fibroblast	VPREB1	-1.63	1.51	0.73	0.97
Fibroblast	AC007566.2	-1.63	0.6	0.73	0.97
Fibroblast	LINC01169	-1.63	1.5	0.73	0.97
Fibroblast	AC142086.3	-1.63	1.21	0.73	0.97
Fibroblast	AC092296.2	-1.63	4.19	0.73	0.97
Fibroblast	RPL23AP49	-1.63	1.22	0.73	0.97
Fibroblast	MAP1LC3P	-1.63	1.18	0.73	0.97
Fibroblast	HMGA1P2	-1.63	0.9	0.73	0.97
Fibroblast	OR10H3	-1.63	2.29	0.73	0.97
Fibroblast	DYRK3-AS1	-1.63	0.94	0.73	0.97
Fibroblast	AC116359.1	-1.63	0.69	0.73	0.97
Fibroblast	RPL7P37	-1.63	2.08	0.73	0.97
Fibroblast	AL035446.1	-1.63	1.18	0.73	0.97
Fibroblast	BX284656.2	-1.63	1.11	0.73	0.97
Fibroblast	AP005717.1	-1.63	0.96	0.73	0.97
Fibroblast	AL035665.1	-1.63	1.35	0.73	0.97
Fibroblast	OSTN	-1.63	6.67	0.73	0.97
Fibroblast	OR4A47	-1.63	4	0.73	0.97
Fibroblast	AC108721.1	-1.63	4.07	0.73	0.97
Fibroblast	SPANXN5	-1.63	3.43	0.73	0.97
Fibroblast	AC134508.1	-1.63	6.03	0.71	0.97
Fibroblast	GNAQP1	-1.63	1.41	0.7	0.97
Fibroblast	AL138767.1	-1.63	3.08	0.69	0.97
Fibroblast	MIR374B	-1.63	1.67	0.68	0.97
Fibroblast	TNRC18P3	-1.63	2.94	0.66	0.97
Fibroblast	TGM4	-1.63	10.07	0.63	0.97
Fibroblast	FAM180A	-1.63	8.31	0.62	0.97
Fibroblast	ANKK1	-1.63	6.3	0.57	0.97
Fibroblast	C1QTNF1-AS1	-1.63	10.27	0.57	0.97
Fibroblast	AC114296.1	-1.63	5.8	0.55	0.97
Fibroblast	RCC2P6	-1.63	6	0.54	0.97
Fibroblast	SULT1C4	-1.63	51.72	0.32	0.8
Fibroblast	F2RL1	-1.63	21.73	0.27	0.75
Fibroblast	GNA15	-1.63	655.27	0.2	0.64
Fibroblast	CTSS	-1.63	7352.33	0.13	0.51
Fibroblast	FLT4	-1.63	1079.19	0.094	0.43
Fibroblast	TMEM251	-1.63	56.1	0.085	0.4
Fibroblast	ZNF696	-1.63	40.43	0.047	0.28
Fibroblast	SDC4	-1.63	422.24	0.034	0.22
Fibroblast	LIPA	-1.63	853.93	0.026	0.19
Fibroblast	ARRDC4	-1.63	278.56	0.014	0.12
Fibroblast	OPHN1	-1.63	432.77	0.007	0.074
Fibroblast	APLP2	-1.63	12461.7	0.0055	0.062
Fibroblast	AC034102.8	-1.62	1.84	0.74	0.97
Fibroblast	RPL13AP23	-1.62	1.78	0.74	0.97
Fibroblast	AC013402.2	-1.62	2.34	0.74	0.97
Fibroblast	RPL31P63	-1.62	0.53	0.74	0.97
Fibroblast	AL391262.1	-1.62	2.08	0.73	0.97
Fibroblast	OR4S2	-1.62	0.7	0.73	0.97
Fibroblast	AC078880.3	-1.62	0.68	0.73	0.97
Fibroblast	AC090164.2	-1.62	0.49	0.73	0.97
Fibroblast	AL021937.3	-1.62	1.03	0.73	0.97
Fibroblast	AC008013.2	-1.62	3.53	0.73	0.97
Fibroblast	TPTEP2-CSNK1E	-1.62	1.07	0.73	0.97
Fibroblast	LINC01214	-1.62	1.06	0.73	0.97
Fibroblast	RPL32P13	-1.62	1.25	0.73	0.97
Fibroblast	AC093106.2	-1.62	0.47	0.73	0.97
Fibroblast	CTBP2P5	-1.62	0.58	0.73	0.97
Fibroblast	SNX18P5	-1.62	0.89	0.73	0.97
Fibroblast	RPS26P34	-1.62	0.55	0.73	0.97
Fibroblast	COMMD4P1	-1.62	0.67	0.73	0.97
Fibroblast	TARM1	-1.62	1.86	0.73	0.97
Fibroblast	LINC02043	-1.62	1.09	0.73	0.97
Fibroblast	LINC00867	-1.62	0.9	0.73	0.97
Fibroblast	AC131956.1	-1.62	1.14	0.73	0.97
Fibroblast	NPM1P10	-1.62	1.69	0.73	0.97
Fibroblast	LINC02038	-1.62	1.59	0.73	0.97
Fibroblast	AL390023.1	-1.62	1.8	0.73	0.97
Fibroblast	AC026355.4	-1.62	0.92	0.73	0.97
Fibroblast	RPS10P2	-1.62	0.96	0.73	0.97
Fibroblast	AL359792.1	-1.62	0.8	0.73	0.97
Fibroblast	GPR182	-1.62	5.06	0.73	0.97
Fibroblast	SAMD12-AS1	-1.62	3.81	0.73	0.97
Fibroblast	AC010809.3	-1.62	2.08	0.73	0.97
Fibroblast	GSTCD-AS1	-1.62	5.64	0.73	0.97
Fibroblast	CXXC4-AS1	-1.62	1.26	0.73	0.97
Fibroblast	HNRNPA1P11	-1.62	2.68	0.73	0.97
Fibroblast	OR11G2	-1.62	3.91	0.73	0.97
Fibroblast	LINC02396	-1.62	3.31	0.73	0.97
Fibroblast	AC006065.6	-1.62	4.99	0.73	0.97
Fibroblast	DRD5	-1.62	4.85	0.63	0.97
Fibroblast	RHD	-1.62	5.59	0.6	0.97
Fibroblast	LINC01001	-1.62	3.84	0.6	0.97
Fibroblast	AC016766.1	-1.62	5.2	0.6	0.97
Fibroblast	TMEM52	-1.62	3.87	0.6	0.97
Fibroblast	NPC1L1	-1.62	6.44	0.48	0.94
Fibroblast	SLC38A4	-1.62	22.74	0.46	0.93
Fibroblast	RTN4RL2	-1.62	8.16	0.45	0.92
Fibroblast	AL139424.2	-1.62	19.64	0.36	0.85
Fibroblast	LGR5	-1.62	155.46	0.35	0.83
Fibroblast	AC092999.1	-1.62	19.5	0.19	0.63
Fibroblast	NTRK2	-1.62	85.83	0.17	0.59
Fibroblast	PPIF	-1.62	3398.42	0.13	0.52
Fibroblast	FGL2	-1.62	2256.65	0.066	0.34
Fibroblast	GSTO1	-1.62	485.77	0.035	0.23
Fibroblast	SLC41A2	-1.62	170.04	0.03	0.2
Fibroblast	QPRT	-1.62	176.82	0.021	0.16
Fibroblast	SLC2A1	-1.62	5046.59	0.005	0.058
Fibroblast	JRKL-AS1	-1.61	1.03	0.74	0.97
Fibroblast	RPL23AP95	-1.61	1.35	0.74	0.97
Fibroblast	SNORA59A	-1.61	1.12	0.74	0.97
Fibroblast	RN7SKP26	-1.61	1.13	0.74	0.97
Fibroblast	AC006450.3	-1.61	0.62	0.74	0.97
Fibroblast	ELOBP4	-1.61	1.31	0.74	0.97
Fibroblast	AC007998.4	-1.61	1.11	0.74	0.97
Fibroblast	AP001033.1	-1.61	0.74	0.74	0.97
Fibroblast	AL022313.2	-1.61	0.84	0.74	0.97
Fibroblast	LINC02399	-1.61	2.48	0.74	0.97
Fibroblast	RNA5SP496	-1.61	1	0.74	0.97
Fibroblast	AC118555.1	-1.61	1.06	0.74	0.97
Fibroblast	IGHV3-66	-1.61	2.77	0.74	0.97
Fibroblast	AC006511.2	-1.61	0.78	0.74	0.97
Fibroblast	AGGF1P10	-1.61	1.63	0.74	0.97
Fibroblast	ATP2B2-IT1	-1.61	0.9	0.74	0.97
Fibroblast	RPL7AP64	-1.61	1.22	0.74	0.97
Fibroblast	AC091588.3	-1.61	1.19	0.74	0.97
Fibroblast	STEAP2-AS1	-1.61	1.78	0.73	0.97
Fibroblast	SERPINA4	-1.61	5.23	0.73	0.97
Fibroblast	AC005297.2	-1.61	3.05	0.73	0.97
Fibroblast	NEUROD6	-1.61	1.79	0.73	0.97
Fibroblast	ZSCAN10	-1.61	1.8	0.73	0.97
Fibroblast	OR7E111FP	-1.61	3.66	0.73	0.97
Fibroblast	AC007346.2	-1.61	1.94	0.73	0.97
Fibroblast	AC092810.2	-1.61	3.07	0.73	0.97
Fibroblast	CFHR3	-1.61	5.45	0.71	0.97
Fibroblast	AC104785.1	-1.61	2.38	0.71	0.97
Fibroblast	TARDBPP1	-1.61	6.14	0.66	0.97
Fibroblast	TMPRSS11E	-1.61	10.5	0.65	0.97
Fibroblast	AC023232.1	-1.61	2.89	0.63	0.97
Fibroblast	FA2H	-1.61	2.77	0.56	0.97
Fibroblast	TMPRSS6	-1.61	19.03	0.42	0.9
Fibroblast	MAGEA10	-1.61	82.12	0.39	0.87
Fibroblast	AL049543.1	-1.61	12.51	0.34	0.82
Fibroblast	CA12	-1.61	44.68	0.26	0.74
Fibroblast	LINC01091	-1.61	26.53	0.16	0.57
Fibroblast	MIR34AHG	-1.61	56.76	0.13	0.51
Fibroblast	JCAD	-1.61	1823.37	0.099	0.44
Fibroblast	ARHGAP18	-1.61	408.68	0.052	0.3
Fibroblast	RNF135	-1.61	170.96	0.016	0.13
Fibroblast	AP001961.1	-1.6	1.53	0.74	0.97
Fibroblast	BTNL2	-1.6	1.56	0.74	0.97
Fibroblast	AC073257.1	-1.6	1	0.74	0.97
Fibroblast	AP004247.2	-1.6	0.44	0.74	0.97
Fibroblast	MIR299	-1.6	1.03	0.74	0.97
Fibroblast	AL049564.1	-1.6	1.15	0.74	0.97
Fibroblast	MIR518A2	-1.6	1.58	0.74	0.97
Fibroblast	AP000943.3	-1.6	0.48	0.74	0.97
Fibroblast	AC090607.5	-1.6	2.59	0.74	0.97
Fibroblast	AC006372.2	-1.6	1.02	0.74	0.97
Fibroblast	APOC2	-1.6	0.53	0.74	0.97
Fibroblast	Z85996.1	-1.6	1.23	0.74	0.97
Fibroblast	AC130651.1	-1.6	0.6	0.74	0.97
Fibroblast	AL355314.1	-1.6	2.45	0.74	0.97
Fibroblast	AC016397.1	-1.6	2.63	0.74	0.97
Fibroblast	AC093001.1	-1.6	0.88	0.74	0.97
Fibroblast	AC073321.1	-1.6	0.76	0.74	0.97
Fibroblast	NPY	-1.6	1.35	0.74	0.97
Fibroblast	AL606490.8	-1.6	1.25	0.74	0.97
Fibroblast	AP000251.1	-1.6	1.28	0.74	0.97
Fibroblast	AP003973.1	-1.6	1.67	0.74	0.97
Fibroblast	AC005230.1	-1.6	1.04	0.74	0.97
Fibroblast	AL078601.1	-1.6	0.88	0.74	0.97
Fibroblast	AL133480.1	-1.6	0.97	0.74	0.97
Fibroblast	RNU6ATAC37P	-1.6	1.47	0.74	0.97
Fibroblast	AC012462.2	-1.6	0.95	0.74	0.97
Fibroblast	MIR3181	-1.6	1.2	0.74	0.97
Fibroblast	ADAM20P3	-1.6	4.2	0.74	0.97
Fibroblast	AL035696.1	-1.6	2.75	0.74	0.97
Fibroblast	CCT5P2	-1.6	4.39	0.72	0.97
Fibroblast	AC026725.1	-1.6	5.3	0.65	0.97
Fibroblast	DSG4	-1.6	8.9	0.63	0.97
Fibroblast	WBP11P3	-1.6	3.93	0.62	0.97
Fibroblast	AP003392.3	-1.6	3.56	0.58	0.97
Fibroblast	FAM21FP	-1.6	4.6	0.53	0.96
Fibroblast	AC005076.1	-1.6	7.05	0.48	0.94
Fibroblast	OLFM4	-1.6	10.86	0.47	0.93
Fibroblast	AL807757.1	-1.6	4.34	0.47	0.93
Fibroblast	AC011676.1	-1.6	17.64	0.45	0.92
Fibroblast	AL442663.3	-1.6	7.87	0.37	0.86
Fibroblast	ADAMTS20	-1.6	25.83	0.28	0.76
Fibroblast	BCAR4	-1.6	139.56	0.26	0.74
Fibroblast	TMC4	-1.6	65.98	0.19	0.63
Fibroblast	MS4A14	-1.6	246.4	0.19	0.63
Fibroblast	PGBD5	-1.6	59.6	0.19	0.62
Fibroblast	MMP11	-1.6	606.06	0.19	0.62
Fibroblast	LINC01232	-1.6	29.98	0.13	0.52
Fibroblast	CRYZL2P	-1.6	30.46	0.098	0.44
Fibroblast	PTPRO	-1.6	70.29	0.076	0.38
Fibroblast	AC016747.1	-1.6	28.25	0.06	0.32
Fibroblast	GNB4	-1.6	629.46	0.017	0.14
Fibroblast	ENTPD1	-1.6	397.73	0.015	0.13
Fibroblast	SRD5A3	-1.6	80.61	0.0018	0.028
Fibroblast	AC026412.3	-1.59	1.25	0.74	0.97
Fibroblast	AC021594.2	-1.59	1.84	0.74	0.97
Fibroblast	AL158850.1	-1.59	0.84	0.74	0.97
Fibroblast	KRT71	-1.59	1.16	0.74	0.97
Fibroblast	SUCLA2P2	-1.59	0.45	0.74	0.97
Fibroblast	RPL7P15	-1.59	1.66	0.74	0.97
Fibroblast	AL935212.2	-1.59	1.24	0.74	0.97
Fibroblast	ELK2AP	-1.59	0.62	0.74	0.97
Fibroblast	AC011921.2	-1.59	2	0.74	0.97
Fibroblast	SLC10A4	-1.59	2.54	0.74	0.97
Fibroblast	AC104365.3	-1.59	1.26	0.74	0.97
Fibroblast	AC008649.1	-1.59	2.01	0.74	0.97
Fibroblast	LINC01732	-1.59	1.56	0.74	0.97
Fibroblast	OR11H13P	-1.59	0.77	0.74	0.97
Fibroblast	DEFA8P	-1.59	3.91	0.74	0.97
Fibroblast	AL445423.1	-1.59	2.01	0.74	0.97
Fibroblast	HNRNPA1P56	-1.59	2.26	0.74	0.97
Fibroblast	AC245140.3	-1.59	1.56	0.74	0.97
Fibroblast	TRHR	-1.59	4	0.74	0.97
Fibroblast	SRD5A2	-1.59	4.67	0.74	0.97
Fibroblast	LINC02869	-1.59	5.92	0.74	0.97
Fibroblast	TMEM145	-1.59	1.89	0.74	0.97
Fibroblast	HMSD	-1.59	4.04	0.74	0.97
Fibroblast	DCST1-AS1	-1.59	2.53	0.68	0.97
Fibroblast	AC092691.1	-1.59	5.37	0.58	0.97
Fibroblast	AC025263.1	-1.59	4.13	0.58	0.97
Fibroblast	LINC01435	-1.59	19.74	0.58	0.97
Fibroblast	AP000640.2	-1.59	3.5	0.56	0.97
Fibroblast	AC006030.1	-1.59	5.96	0.51	0.95
Fibroblast	ST3GAL6-AS1	-1.59	6.03	0.5	0.95
Fibroblast	OR7A19P	-1.59	4.94	0.48	0.94
Fibroblast	HGD	-1.59	9.61	0.44	0.91
Fibroblast	AL133230.1	-1.59	19	0.4	0.88
Fibroblast	INHBA-AS1	-1.59	10.35	0.37	0.86
Fibroblast	CCBE1	-1.59	12.6	0.36	0.84
Fibroblast	AC016405.3	-1.59	8.62	0.35	0.84
Fibroblast	AC011511.5	-1.59	30.29	0.31	0.8
Fibroblast	SYN2	-1.59	73.04	0.3	0.79
Fibroblast	C16orf86	-1.59	9.25	0.27	0.75
Fibroblast	ANGPTL6	-1.59	35.64	0.26	0.73
Fibroblast	CCNA2	-1.59	67.52	0.25	0.72
Fibroblast	NMNAT2	-1.59	37.04	0.23	0.69
Fibroblast	PIPOX	-1.59	40.98	0.12	0.49
Fibroblast	MYO5B	-1.59	211.58	0.076	0.38
Fibroblast	GIN1	-1.59	40.44	0.061	0.33
Fibroblast	CHST15	-1.59	1088.42	0.059	0.32
Fibroblast	THSD1	-1.59	117.89	0.054	0.3
Fibroblast	ASAH1	-1.59	2308.34	0.023	0.17
Fibroblast	AC110285.5	-1.58	1.69	0.74	0.97
Fibroblast	WFDC10B	-1.58	1.25	0.74	0.97
Fibroblast	GAPDHP66	-1.58	1.77	0.74	0.97
Fibroblast	AL391335.1	-1.58	0.42	0.74	0.97
Fibroblast	AC055758.2	-1.58	0.64	0.74	0.97
Fibroblast	AC025259.2	-1.58	1.2	0.74	0.97
Fibroblast	AL117328.2	-1.58	0.87	0.74	0.97
Fibroblast	RPL7AP50	-1.58	0.7	0.74	0.97
Fibroblast	RPL21P18	-1.58	1.26	0.74	0.97
Fibroblast	CDRT15L2	-1.58	1.13	0.74	0.97
Fibroblast	AC073592.5	-1.58	3.4	0.74	0.97
Fibroblast	GSTM2P1	-1.58	0.98	0.74	0.97
Fibroblast	TRBV11-3	-1.58	1.99	0.74	0.97
Fibroblast	MIR3976HG	-1.58	1.19	0.74	0.97
Fibroblast	AL589647.1	-1.58	0.9	0.74	0.97
Fibroblast	AL590408.1	-1.58	1.55	0.74	0.97
Fibroblast	AC100757.2	-1.58	1.71	0.74	0.97
Fibroblast	AC026688.1	-1.58	1.85	0.74	0.97
Fibroblast	ABHD16B	-1.58	1.99	0.74	0.97
Fibroblast	AC027544.3	-1.58	0.49	0.74	0.97
Fibroblast	AC079228.1	-1.58	0.78	0.74	0.97
Fibroblast	FSCN1P1	-1.58	1.01	0.74	0.97
Fibroblast	NR1H5P	-1.58	4.66	0.74	0.97
Fibroblast	AC139700.1	-1.58	1.22	0.74	0.97
Fibroblast	IFIT1P1	-1.58	1.99	0.74	0.97
Fibroblast	TYR	-1.58	3.72	0.74	0.97
Fibroblast	LINC01254	-1.58	7.86	0.74	0.97
Fibroblast	AC090857.2	-1.58	4.14	0.74	0.97
Fibroblast	AC112698.1	-1.58	5.76	0.74	0.97
Fibroblast	AL137918.1	-1.58	11.73	0.7	0.97
Fibroblast	AC009093.1	-1.58	6.29	0.64	0.97
Fibroblast	CDRT1	-1.58	9.55	0.57	0.97
Fibroblast	GJA6P	-1.58	8.26	0.42	0.89
Fibroblast	TMCO1-AS1	-1.58	9.41	0.39	0.87
Fibroblast	ARPC3P3	-1.58	5.55	0.38	0.86
Fibroblast	ATP6V1B1	-1.58	13.51	0.36	0.85
Fibroblast	C3orf86	-1.58	14.58	0.28	0.76
Fibroblast	NOX5	-1.58	51.82	0.27	0.74
Fibroblast	LST1	-1.58	378.39	0.25	0.72
Fibroblast	THRAP3P1	-1.58	8.06	0.24	0.7
Fibroblast	COBL	-1.58	115	0.21	0.66
Fibroblast	CASKIN2	-1.58	423.82	0.15	0.55
Fibroblast	CMTM4	-1.58	91.09	0.12	0.5
Fibroblast	MET	-1.58	379.16	0.078	0.38
Fibroblast	ODF3B	-1.58	226.3	0.071	0.36
Fibroblast	PTPRN2	-1.58	63.14	0.063	0.34
Fibroblast	AC110792.2	-1.57	0.92	0.74	0.97
Fibroblast	AC005253.2	-1.57	1.03	0.74	0.97
Fibroblast	FMN2P1	-1.57	0.65	0.74	0.97
Fibroblast	TNPO1P2	-1.57	0.95	0.74	0.97
Fibroblast	SNORD115-32	-1.57	0.56	0.74	0.97
Fibroblast	RPS20P9	-1.57	0.94	0.74	0.97
Fibroblast	RPL12P32	-1.57	1.49	0.74	0.97
Fibroblast	AC092647.3	-1.57	0.85	0.74	0.97
Fibroblast	LINC02854	-1.57	1.52	0.74	0.97
Fibroblast	LINC02555	-1.57	1.18	0.74	0.97
Fibroblast	RPL19P18	-1.57	0.71	0.74	0.97
Fibroblast	AL451137.2	-1.57	1.14	0.74	0.97
Fibroblast	AC024023.1	-1.57	0.99	0.74	0.97
Fibroblast	AC068051.1	-1.57	0.98	0.74	0.97
Fibroblast	AL078612.2	-1.57	1.96	0.74	0.97
Fibroblast	LINC01685	-1.57	3.04	0.74	0.97
Fibroblast	RERGL	-1.57	2.43	0.74	0.97
Fibroblast	AL121957.1	-1.57	1.89	0.74	0.97
Fibroblast	DDC	-1.57	3.91	0.74	0.97
Fibroblast	AL391704.1	-1.57	4.54	0.74	0.97
Fibroblast	AL139396.1	-1.57	1.65	0.73	0.97
Fibroblast	AL023284.4	-1.57	3.07	0.64	0.97
Fibroblast	AC004771.3	-1.57	2.9	0.57	0.97
Fibroblast	LINC01187	-1.57	5.62	0.51	0.95
Fibroblast	AL353708.1	-1.57	6.88	0.43	0.91
Fibroblast	THAP10	-1.57	8.95	0.39	0.87
Fibroblast	AC104619.3	-1.57	3.6	0.34	0.83
Fibroblast	HMGB1P1	-1.57	10.97	0.33	0.82
Fibroblast	CRNDE	-1.57	15.32	0.31	0.8
Fibroblast	AC064805.1	-1.57	29.55	0.31	0.79
Fibroblast	TMC7	-1.57	83.41	0.26	0.73
Fibroblast	RN7SL147P	-1.57	4.35	0.24	0.7
Fibroblast	YES1P1	-1.57	23	0.16	0.59
Fibroblast	MECOM	-1.57	440.85	0.11	0.46
Fibroblast	PTGR1	-1.57	84.03	0.082	0.39
Fibroblast	LOXL3	-1.57	243.94	0.08	0.39
Fibroblast	WDFY3	-1.57	2261.16	0.064	0.34
Fibroblast	ZBTB46	-1.57	292.53	0.018	0.15
Fibroblast	PLIN3	-1.57	536.9	0.0062	0.068
Fibroblast	NDUFC1	-1.57	93.32	0.0011	0.02
Fibroblast	RPL34P21	-1.56	1.99	0.74	0.97
Fibroblast	BACH1-AS1	-1.56	2.35	0.74	0.97
Fibroblast	AC097532.2	-1.56	1.02	0.74	0.97
Fibroblast	HMX3	-1.56	1.1	0.74	0.97
Fibroblast	RPL24P9	-1.56	0.59	0.74	0.97
Fibroblast	LINC01804	-1.56	2.47	0.74	0.97
Fibroblast	AC096576.2	-1.56	0.52	0.74	0.97
Fibroblast	RPL17P25	-1.56	0.85	0.74	0.97
Fibroblast	TRIM73	-1.56	1.65	0.74	0.97
Fibroblast	AC011891.3	-1.56	1.94	0.74	0.97
Fibroblast	AKR1D1P1	-1.56	0.8	0.74	0.97
Fibroblast	LINC02755	-1.56	1.36	0.74	0.97
Fibroblast	AC114781.1	-1.56	0.59	0.74	0.97
Fibroblast	TRAPPC12-AS1	-1.56	1.52	0.74	0.97
Fibroblast	AC023983.2	-1.56	1.11	0.74	0.97
Fibroblast	AC090409.2	-1.56	3.02	0.74	0.97
Fibroblast	AC116917.1	-1.56	1.48	0.74	0.97
Fibroblast	MIR5187	-1.56	2.19	0.74	0.97
Fibroblast	MT-TK	-1.56	3.78	0.74	0.97
Fibroblast	AP005137.1	-1.56	3.33	0.74	0.97
Fibroblast	MTND2P4	-1.56	2.28	0.74	0.97
Fibroblast	LINC01284	-1.56	4.46	0.74	0.97
Fibroblast	LINC01499	-1.56	2.81	0.74	0.97
Fibroblast	HNRNPA1P60	-1.56	2.38	0.72	0.97
Fibroblast	MTDHP1	-1.56	5.36	0.66	0.97
Fibroblast	XIAPP3	-1.56	5.62	0.65	0.97
Fibroblast	LINC01478	-1.56	8.24	0.64	0.97
Fibroblast	EIF1P3	-1.56	0.75	0.62	0.97
Fibroblast	AL358472.3	-1.56	3.12	0.59	0.97
Fibroblast	GRID2IP	-1.56	6.07	0.53	0.96
Fibroblast	OR5B21	-1.56	22.17	0.5	0.95
Fibroblast	AL161457.2	-1.56	8.19	0.5	0.95
Fibroblast	RNU6-271P	-1.56	10.64	0.46	0.92
Fibroblast	SLC22A13	-1.56	30.54	0.38	0.86
Fibroblast	AC009061.2	-1.56	9.53	0.3	0.79
Fibroblast	SLC44A4	-1.56	64.66	0.23	0.69
Fibroblast	FCER1G	-1.56	1380.11	0.17	0.6
Fibroblast	CD180	-1.56	91.86	0.13	0.52
Fibroblast	LTBR	-1.56	667.29	0.11	0.48
Fibroblast	TIE1	-1.56	770.9	0.087	0.41
Fibroblast	TRIB1	-1.56	2200.18	0.042	0.26
Fibroblast	PLEKHA7	-1.56	420.27	0.04	0.25
Fibroblast	ROGDI	-1.56	181.85	0.026	0.19
Fibroblast	TBC1D2	-1.56	394.82	0.019	0.15
Fibroblast	AC009101.1	-1.55	1.49	0.75	0.97
Fibroblast	ACBD3-AS1	-1.55	1.42	0.75	0.97
Fibroblast	AC099786.1	-1.55	2	0.75	0.97
Fibroblast	MIR3177	-1.55	0.71	0.75	0.97
Fibroblast	AC011899.1	-1.55	1.76	0.75	0.97
Fibroblast	MIR937	-1.55	1.48	0.75	0.97
Fibroblast	AC092164.1	-1.55	1.26	0.75	0.97
Fibroblast	RPS15AP39	-1.55	3.04	0.75	0.97
Fibroblast	PIMREGP4	-1.55	0.82	0.75	0.97
Fibroblast	AC114808.1	-1.55	2.08	0.75	0.97
Fibroblast	LINC02071	-1.55	1.05	0.75	0.97
Fibroblast	AL031055.1	-1.55	1.08	0.75	0.97
Fibroblast	AC114321.1	-1.55	0.8	0.75	0.97
Fibroblast	AC008738.2	-1.55	1.16	0.75	0.97
Fibroblast	AL353771.1	-1.55	0.99	0.75	0.97
Fibroblast	TRIM64FP	-1.55	0.66	0.75	0.97
Fibroblast	ELOBP3	-1.55	1.37	0.75	0.97
Fibroblast	AC119751.3	-1.55	1.61	0.74	0.97
Fibroblast	KRT8P24	-1.55	1.01	0.74	0.97
Fibroblast	AC080079.1	-1.55	0.76	0.74	0.97
Fibroblast	TMEM238L	-1.55	0.62	0.74	0.97
Fibroblast	AL109947.1	-1.55	1.01	0.74	0.97
Fibroblast	AC016229.2	-1.55	1.34	0.74	0.97
Fibroblast	SPEM2	-1.55	1.56	0.74	0.97
Fibroblast	RPS3AP23	-1.55	1.18	0.74	0.97
Fibroblast	AC008808.2	-1.55	2.61	0.74	0.97
Fibroblast	AC092100.1	-1.55	3.84	0.74	0.97
Fibroblast	POLH-AS1	-1.55	1.56	0.74	0.97
Fibroblast	AC009107.2	-1.55	1.66	0.74	0.97
Fibroblast	FRG2DP	-1.55	5.75	0.74	0.97
Fibroblast	TACR3	-1.55	2.14	0.74	0.97
Fibroblast	ROPN1B	-1.55	3.68	0.74	0.97
Fibroblast	RPL23AP38	-1.55	1.95	0.6	0.97
Fibroblast	GABRD	-1.55	6.06	0.59	0.97
Fibroblast	GOLGA6L2	-1.55	18.53	0.56	0.97
Fibroblast	SCML2P2	-1.55	12.89	0.4	0.89
Fibroblast	AC058791.1	-1.55	8.09	0.38	0.86
Fibroblast	HSPD1P1	-1.55	2.18	0.38	0.86
Fibroblast	AP002851.1	-1.55	12.67	0.37	0.86
Fibroblast	CPXM2	-1.55	67.85	0.31	0.8
Fibroblast	ANKRD35	-1.55	20.07	0.26	0.74
Fibroblast	GRID1	-1.55	58.21	0.24	0.7
Fibroblast	PARS2	-1.55	21.45	0.2	0.64
Fibroblast	MYZAP	-1.55	57.17	0.2	0.64
Fibroblast	PROCR	-1.55	125.56	0.17	0.6
Fibroblast	NINJ1	-1.55	2329.7	0.11	0.47
Fibroblast	SCN1B	-1.55	145.13	0.065	0.34
Fibroblast	JADE3	-1.55	255.52	0.05	0.29
Fibroblast	CD63	-1.55	2499.95	0.0073	0.077
Fibroblast	BST2	-1.55	1163.13	0.00095	0.019
Fibroblast	RPS2P48	-1.54	0.52	0.75	0.97
Fibroblast	KCNF1	-1.54	1.37	0.75	0.97
Fibroblast	RPS17P2	-1.54	0.59	0.75	0.97
Fibroblast	AC025754.2	-1.54	0.91	0.75	0.97
Fibroblast	MIR7-3HG	-1.54	0.57	0.75	0.97
Fibroblast	LINC02719	-1.54	0.95	0.75	0.97
Fibroblast	MYL1	-1.54	1.63	0.75	0.97
Fibroblast	AK6P1	-1.54	0.51	0.75	0.97
Fibroblast	AC114878.2	-1.54	1.09	0.75	0.97
Fibroblast	EFL1P2	-1.54	3.7	0.75	0.97
Fibroblast	RNU6-1025P	-1.54	1.04	0.75	0.97
Fibroblast	PDCL3P1	-1.54	1.29	0.75	0.97
Fibroblast	AC008073.2	-1.54	1.34	0.75	0.97
Fibroblast	AC125603.3	-1.54	1.17	0.75	0.97
Fibroblast	AC005832.2	-1.54	0.81	0.75	0.97
Fibroblast	AC005021.1	-1.54	0.79	0.75	0.97
Fibroblast	LIF-AS1	-1.54	0.9	0.75	0.97
Fibroblast	AL138812.1	-1.54	2.36	0.75	0.97
Fibroblast	TAF11L14	-1.54	2.94	0.75	0.97
Fibroblast	NCAPD2P1	-1.54	1.8	0.75	0.97
Fibroblast	RPL30P5	-1.54	1.42	0.75	0.97
Fibroblast	GOLGA8IP	-1.54	1.78	0.74	0.97
Fibroblast	MOB1AP1	-1.54	3.84	0.74	0.97
Fibroblast	LINC01495	-1.54	3.86	0.74	0.97
Fibroblast	PRR23B	-1.54	2.49	0.74	0.97
Fibroblast	AC135352.1	-1.54	3.91	0.67	0.97
Fibroblast	AL023284.2	-1.54	3.43	0.66	0.97
Fibroblast	BCL2L2-PABPN1	-1.54	5	0.65	0.97
Fibroblast	LIN28B-AS1	-1.54	5.77	0.64	0.97
Fibroblast	SERHL2	-1.54	3.64	0.64	0.97
Fibroblast	PRSS42P	-1.54	9.45	0.54	0.96
Fibroblast	CA6	-1.54	6.96	0.52	0.96
Fibroblast	NT5DC4	-1.54	9.99	0.51	0.95
Fibroblast	AJAP1	-1.54	26.3	0.46	0.93
Fibroblast	RNA5SP191	-1.54	7.24	0.33	0.82
Fibroblast	POTEKP	-1.54	7.73	0.3	0.79
Fibroblast	SLC6A17	-1.54	17.73	0.28	0.76
Fibroblast	ELOVL7	-1.54	89.27	0.22	0.67
Fibroblast	SERPINI1	-1.54	49.06	0.18	0.61
Fibroblast	CTSH	-1.54	587.64	0.15	0.56
Fibroblast	SH3BP4	-1.54	341.22	0.083	0.4
Fibroblast	SULF2	-1.54	1316.7	0.065	0.34
Fibroblast	CADM1	-1.54	614.9	0.065	0.34
Fibroblast	AC103691.1	-1.54	327.76	0.056	0.31
Fibroblast	MARCKS	-1.54	4322.35	0.047	0.28
Fibroblast	IFI44L	-1.54	388.06	0.041	0.25
Fibroblast	SPIN4	-1.54	68.26	0.015	0.13
Fibroblast	PLXND1	-1.54	4072.77	0.0034	0.044
Fibroblast	AL845472.1	-1.53	2.75	0.75	0.97
Fibroblast	AC138089.1	-1.53	1.99	0.75	0.97
Fibroblast	AC092104.1	-1.53	1.53	0.75	0.97
Fibroblast	OR9H1P	-1.53	1.57	0.75	0.97
Fibroblast	NAV2-AS3	-1.53	0.97	0.75	0.97
Fibroblast	AP003068.4	-1.53	1.32	0.75	0.97
Fibroblast	RN7SL113P	-1.53	2.89	0.75	0.97
Fibroblast	AC092140.2	-1.53	0.94	0.75	0.97
Fibroblast	AC018695.4	-1.53	1.77	0.75	0.97
Fibroblast	CCL24	-1.53	0.93	0.75	0.97
Fibroblast	AP003501.2	-1.53	2.79	0.75	0.97
Fibroblast	AC027575.2	-1.53	1.83	0.75	0.97
Fibroblast	OR6C6	-1.53	1.16	0.75	0.97
Fibroblast	C11orf40	-1.53	1.13	0.75	0.97
Fibroblast	GABARAPL1-AS1	-1.53	1.61	0.75	0.97
Fibroblast	ELMO2P1	-1.53	0.96	0.75	0.97
Fibroblast	AC116609.1	-1.53	0.82	0.75	0.97
Fibroblast	AC096708.1	-1.53	1.42	0.75	0.97
Fibroblast	RNA5SP189	-1.53	4.01	0.75	0.97
Fibroblast	LINC02255	-1.53	1.67	0.75	0.97
Fibroblast	TLX1NB	-1.53	0.72	0.75	0.97
Fibroblast	PFN5P	-1.53	1.94	0.75	0.97
Fibroblast	OTOP3	-1.53	2.13	0.75	0.97
Fibroblast	AC092162.1	-1.53	1.02	0.75	0.97
Fibroblast	HSPE1P1	-1.53	0.99	0.75	0.97
Fibroblast	AC004014.1	-1.53	1.43	0.75	0.97
Fibroblast	AL354809.1	-1.53	1.5	0.75	0.97
Fibroblast	THOC7-AS1	-1.53	4.28	0.75	0.97
Fibroblast	AC243591.1	-1.53	2.62	0.75	0.97
Fibroblast	ZNF735	-1.53	3.09	0.75	0.97
Fibroblast	MIR3139	-1.53	1.8	0.74	0.97
Fibroblast	CRIP3	-1.53	1.86	0.74	0.97
Fibroblast	MCF2L-AS1	-1.53	1.76	0.73	0.97
Fibroblast	AC100810.3	-1.53	3.53	0.64	0.97
Fibroblast	AC093382.1	-1.53	2.97	0.62	0.97
Fibroblast	AC108860.2	-1.53	4.97	0.57	0.97
Fibroblast	ARID3BP1	-1.53	2.42	0.54	0.96
Fibroblast	RPTN	-1.53	13.33	0.54	0.96
Fibroblast	AC002456.1	-1.53	19.57	0.46	0.93
Fibroblast	CHMP4C	-1.53	23.78	0.44	0.91
Fibroblast	STPG4	-1.53	9.91	0.41	0.89
Fibroblast	MIR155HG	-1.53	50.41	0.34	0.82
Fibroblast	PRSS12	-1.53	144.02	0.32	0.81
Fibroblast	HEPH	-1.53	45.73	0.3	0.79
Fibroblast	ADGRF5	-1.53	733.77	0.23	0.69
Fibroblast	HDX	-1.53	36.06	0.23	0.69
Fibroblast	TMEM52B	-1.53	45.88	0.21	0.66
Fibroblast	EVPL	-1.53	54.31	0.2	0.65
Fibroblast	RAB44	-1.53	110.02	0.19	0.62
Fibroblast	FER1L4	-1.53	614.25	0.093	0.42
Fibroblast	NHS	-1.53	177.81	0.09	0.41
Fibroblast	NETO2	-1.53	81.32	0.053	0.3
Fibroblast	PLA2G4C	-1.53	111.51	0.04	0.25
Fibroblast	RFLNB	-1.53	811.85	0.029	0.2
Fibroblast	AC009113.2	-1.52	1.68	0.75	0.97
Fibroblast	AL031985.1	-1.52	3.41	0.75	0.97
Fibroblast	MTND5P17	-1.52	1.2	0.75	0.97
Fibroblast	MRGPRX2	-1.52	3.55	0.75	0.97
Fibroblast	MIR3126	-1.52	0.91	0.75	0.97
Fibroblast	LINC01103	-1.52	2.1	0.75	0.97
Fibroblast	AC020934.1	-1.52	1.43	0.75	0.97
Fibroblast	AL391417.1	-1.52	0.44	0.75	0.97
Fibroblast	AP000864.1	-1.52	1.06	0.75	0.97
Fibroblast	AC079015.1	-1.52	0.71	0.75	0.97
Fibroblast	TRAV8-7	-1.52	4.43	0.75	0.97
Fibroblast	MYL12AP1	-1.52	0.76	0.75	0.97
Fibroblast	PRMT1P1	-1.52	0.45	0.75	0.97
Fibroblast	SPRR2E	-1.52	0.95	0.75	0.97
Fibroblast	AL353135.1	-1.52	0.79	0.75	0.97
Fibroblast	HAND1	-1.52	1.82	0.75	0.97
Fibroblast	UBL5P4	-1.52	1.02	0.75	0.97
Fibroblast	MORF4L1P7	-1.52	1.26	0.75	0.97
Fibroblast	AC007000.1	-1.52	1.31	0.75	0.97
Fibroblast	AL360007.1	-1.52	1.23	0.75	0.97
Fibroblast	AL844170.1	-1.52	0.97	0.75	0.97
Fibroblast	AC092580.2	-1.52	1.14	0.75	0.97
Fibroblast	AL033523.2	-1.52	2.52	0.75	0.97
Fibroblast	SMIM10L2B-AS1	-1.52	3.34	0.75	0.97
Fibroblast	AC133485.6	-1.52	1.31	0.75	0.97
Fibroblast	AC015961.1	-1.52	1.9	0.75	0.97
Fibroblast	AC104997.1	-1.52	1.37	0.75	0.97
Fibroblast	AL139193.2	-1.52	3.51	0.75	0.97
Fibroblast	AC104365.1	-1.52	3.66	0.69	0.97
Fibroblast	LINC01357	-1.52	10.29	0.57	0.97
Fibroblast	RBFOX1	-1.52	20.38	0.54	0.96
Fibroblast	DISC1FP1	-1.52	10.5	0.54	0.96
Fibroblast	LRRC8E	-1.52	19.37	0.46	0.93
Fibroblast	POTEE	-1.52	79.39	0.39	0.87
Fibroblast	TACR1	-1.52	14.33	0.38	0.87
Fibroblast	CCND2-AS1	-1.52	17.26	0.37	0.86
Fibroblast	LYPD5	-1.52	21.79	0.37	0.86
Fibroblast	RPS12P16	-1.52	10.55	0.37	0.86
Fibroblast	OSCP1	-1.52	35.82	0.32	0.81
Fibroblast	CCDC121	-1.52	38.16	0.15	0.56
Fibroblast	TSPAN15	-1.52	159.26	0.14	0.54
Fibroblast	ESPL1	-1.52	89.05	0.11	0.46
Fibroblast	PRAM1	-1.52	261.41	0.097	0.43
Fibroblast	ATOH8	-1.52	49.35	0.092	0.42
Fibroblast	SRC	-1.52	1181.32	0.057	0.32
Fibroblast	MPP3	-1.52	41.25	0.049	0.29
Fibroblast	GALK1	-1.52	99.78	0.03	0.21
Fibroblast	SPINT2	-1.52	576.73	0.0019	0.03
Fibroblast	LYPLA1P2	-1.51	1.11	0.75	0.97
Fibroblast	TBC1D21	-1.51	1.62	0.75	0.97
Fibroblast	NR2E1	-1.51	1.02	0.75	0.97
Fibroblast	AC092818.1	-1.51	0.68	0.75	0.97
Fibroblast	ADH5P5	-1.51	1.78	0.75	0.97
Fibroblast	GAPDHP37	-1.51	0.76	0.75	0.97
Fibroblast	TUBB7P	-1.51	1.58	0.75	0.97
Fibroblast	KRT18P33	-1.51	0.55	0.75	0.97
Fibroblast	LINC01825	-1.51	1.57	0.75	0.97
Fibroblast	PCNPP5	-1.51	1.76	0.75	0.97
Fibroblast	AL161747.2	-1.51	0.51	0.75	0.97
Fibroblast	MIR6892	-1.51	1.26	0.75	0.97
Fibroblast	MTCYBP31	-1.51	0.93	0.75	0.97
Fibroblast	RN7SKP275	-1.51	1.36	0.75	0.97
Fibroblast	ALDOAP2	-1.51	1.56	0.75	0.97
Fibroblast	AL157871.4	-1.51	1.47	0.75	0.97
Fibroblast	KIR3DL3	-1.51	2.03	0.75	0.97
Fibroblast	LINC01443	-1.51	0.8	0.75	0.97
Fibroblast	FEV	-1.51	0.76	0.75	0.97
Fibroblast	RNASE7	-1.51	2.92	0.75	0.97
Fibroblast	AL133370.1	-1.51	1.71	0.75	0.97
Fibroblast	Z69720.1	-1.51	1.21	0.75	0.97
Fibroblast	DIRC1	-1.51	1.65	0.75	0.97
Fibroblast	BX324167.1	-1.51	3.48	0.75	0.97
Fibroblast	RNU6-285P	-1.51	1.61	0.75	0.97
Fibroblast	RLIMP2	-1.51	3.06	0.75	0.97
Fibroblast	IL20	-1.51	5.95	0.75	0.97
Fibroblast	LARGE-AS1	-1.51	6.81	0.75	0.97
Fibroblast	CNGA2	-1.51	3.84	0.75	0.97
Fibroblast	AC128709.3	-1.51	3.79	0.75	0.97
Fibroblast	AC005050.1	-1.51	3.18	0.75	0.97
Fibroblast	SNORA10B	-1.51	0.78	0.74	0.97
Fibroblast	AC079336.7	-1.51	3.08	0.72	0.97
Fibroblast	RN7SL263P	-1.51	1.62	0.7	0.97
Fibroblast	CLCA1	-1.51	11.83	0.67	0.97
Fibroblast	SLC30A6-DT	-1.51	2.73	0.66	0.97
Fibroblast	SEMA6A-AS2	-1.51	4.23	0.64	0.97
Fibroblast	C6orf58	-1.51	9.32	0.62	0.97
Fibroblast	PIWIL3	-1.51	16.77	0.5	0.95
Fibroblast	CHRM4	-1.51	5.02	0.47	0.93
Fibroblast	KLHL30	-1.51	7.86	0.44	0.91
Fibroblast	HMCN2	-1.51	81.21	0.4	0.88
Fibroblast	AC025034.1	-1.51	9.16	0.39	0.87
Fibroblast	CXCL9	-1.51	163.83	0.34	0.83
Fibroblast	LILRA6	-1.51	237.41	0.29	0.77
Fibroblast	AL008727.1	-1.51	12.18	0.28	0.76
Fibroblast	RN7SKP90	-1.51	5.71	0.24	0.71
Fibroblast	SMOC1	-1.51	98	0.23	0.7
Fibroblast	ZNF578	-1.51	28.34	0.19	0.63
Fibroblast	YWHAZP6	-1.51	17	0.11	0.48
Fibroblast	KREMEN1	-1.51	211.99	0.086	0.4
Fibroblast	TGFA-IT1	-1.5	1.33	0.75	0.97
Fibroblast	AL136097.1	-1.5	1.54	0.75	0.97
Fibroblast	AC091212.1	-1.5	4.2	0.75	0.97
Fibroblast	SIX6	-1.5	0.94	0.75	0.97
Fibroblast	AL512631.1	-1.5	1.21	0.75	0.97
Fibroblast	IGHV3-54	-1.5	1.25	0.75	0.97
Fibroblast	C7orf65	-1.5	0.68	0.75	0.97
Fibroblast	AF250324.1	-1.5	2.41	0.75	0.97
Fibroblast	MIR516A1	-1.5	1.2	0.75	0.97
Fibroblast	AL139348.1	-1.5	0.98	0.75	0.97
Fibroblast	AC245100.2	-1.5	1.3	0.75	0.97
Fibroblast	OR10D1P	-1.5	1.51	0.75	0.97
Fibroblast	AC007527.2	-1.5	1.25	0.75	0.97
Fibroblast	RPL34P31	-1.5	0.44	0.75	0.97
Fibroblast	AL391427.1	-1.5	0.93	0.75	0.97
Fibroblast	AL157384.1	-1.5	0.56	0.75	0.97
Fibroblast	AC103879.1	-1.5	0.93	0.75	0.97
Fibroblast	AC006026.1	-1.5	0.93	0.75	0.97
Fibroblast	AL135910.1	-1.5	0.82	0.75	0.97
Fibroblast	AC012070.1	-1.5	0.77	0.75	0.97
Fibroblast	SSU72P3	-1.5	0.69	0.75	0.97
Fibroblast	HOXD-AS2	-1.5	2.17	0.75	0.97
Fibroblast	AC011037.1	-1.5	1.37	0.75	0.97
Fibroblast	RPL7AP38	-1.5	4.09	0.75	0.97
Fibroblast	FAM230G	-1.5	0.73	0.75	0.97
Fibroblast	KRT8P18	-1.5	1.77	0.75	0.97
Fibroblast	ROR1-AS1	-1.5	2.95	0.75	0.97
Fibroblast	AC126564.1	-1.5	1.64	0.75	0.97
Fibroblast	AC046130.1	-1.5	2.79	0.75	0.97
Fibroblast	AMD1P1	-1.5	3.78	0.75	0.97
Fibroblast	RPL27P7	-1.5	4.08	0.74	0.97
Fibroblast	RN7SL714P	-1.5	1.04	0.73	0.97
Fibroblast	AC027801.4	-1.5	4.58	0.69	0.97
Fibroblast	AC116535.1	-1.5	4.46	0.61	0.97
Fibroblast	AL109917.1	-1.5	6.56	0.48	0.94
Fibroblast	CPA5	-1.5	8.39	0.47	0.93
Fibroblast	EML4-AS1	-1.5	4.19	0.46	0.93
Fibroblast	CERS3	-1.5	8.8	0.42	0.9
Fibroblast	GRHL3	-1.5	12.82	0.41	0.89
Fibroblast	AC027682.3	-1.5	11.41	0.39	0.87
Fibroblast	BCAR3-AS1	-1.5	7.61	0.33	0.82
Fibroblast	AC005229.3	-1.5	21.71	0.3	0.79
Fibroblast	DRC3	-1.5	11.58	0.26	0.73
Fibroblast	RNU1-4	-1.5	22.51	0.23	0.7
Fibroblast	ARHGAP5-AS1	-1.5	18.2	0.23	0.69
Fibroblast	CBX2	-1.5	62.2	0.2	0.65
Fibroblast	S100A13	-1.5	165.84	0.098	0.44
Fibroblast	PRX	-1.5	146.92	0.031	0.21
Fibroblast	PLD3	-1.5	1621.16	0.02	0.16
Fibroblast	QSOX1	-1.5	1605.71	0.019	0.15
Fibroblast	PRXL2A	-1.5	310.21	0.0087	0.088
Fibroblast	SLC50A1	-1.5	133.63	0.0016	0.027
Fibroblast	AL391903.3	-1.49	1.15	0.76	0.97
Fibroblast	AL137802.1	-1.49	0.63	0.76	0.97
Fibroblast	HINT1P1	-1.49	1.07	0.76	0.97
Fibroblast	AC110741.2	-1.49	2.11	0.76	0.97
Fibroblast	COX6CP12	-1.49	1.34	0.76	0.97
Fibroblast	SCGB1A1	-1.49	0.56	0.76	0.97
Fibroblast	RAET1G	-1.49	0.96	0.76	0.97
Fibroblast	AC124276.1	-1.49	1.4	0.76	0.97
Fibroblast	CICP14	-1.49	0.75	0.75	0.97
Fibroblast	AC136632.2	-1.49	1.49	0.75	0.97
Fibroblast	AL512383.1	-1.49	3.75	0.75	0.97
Fibroblast	AC036103.1	-1.49	1.31	0.75	0.97
Fibroblast	RPL12P45	-1.49	1.07	0.75	0.97
Fibroblast	FTOP1	-1.49	1.31	0.75	0.97
Fibroblast	KRT8P23	-1.49	1.5	0.75	0.97
Fibroblast	AL162385.1	-1.49	0.6	0.75	0.97
Fibroblast	AP002498.1	-1.49	2	0.75	0.97
Fibroblast	AL592161.1	-1.49	2.05	0.75	0.97
Fibroblast	AL354984.1	-1.49	2.15	0.75	0.97
Fibroblast	AC010307.3	-1.49	7.2	0.75	0.97
Fibroblast	RN7SL523P	-1.49	0.6	0.71	0.97
Fibroblast	AP000705.2	-1.49	3.3	0.7	0.97
Fibroblast	PHACTR2P1	-1.49	6.46	0.59	0.97
Fibroblast	LRTM2	-1.49	6.23	0.58	0.97
Fibroblast	AL606760.3	-1.49	7.21	0.42	0.9
Fibroblast	AMPH	-1.49	21.62	0.38	0.86
Fibroblast	ADCY10	-1.49	14.77	0.34	0.83
Fibroblast	UBE2C	-1.49	22.85	0.34	0.83
Fibroblast	SLC6A1	-1.49	32.03	0.24	0.71
Fibroblast	ETFBKMT	-1.49	26.22	0.18	0.61
Fibroblast	PDZD2	-1.49	1597.1	0.18	0.61
Fibroblast	MGAM	-1.49	189.14	0.12	0.48
Fibroblast	PXMP4	-1.49	53.49	0.1	0.44
Fibroblast	ALDH7A1	-1.49	339.04	0.08	0.39
Fibroblast	SEMA3C	-1.49	204.02	0.061	0.33
Fibroblast	AL928646.1	-1.49	127.08	0.041	0.25
Fibroblast	ARAP3	-1.49	646.95	0.04	0.25
Fibroblast	FNIP2	-1.49	1584.55	0.028	0.2
Fibroblast	HMGN5	-1.49	103.44	0.0042	0.051
Fibroblast	AC027287.2	-1.48	0.83	0.76	0.97
Fibroblast	MRPS18BP1	-1.48	1.45	0.76	0.97
Fibroblast	AL136988.2	-1.48	0.82	0.76	0.97
Fibroblast	DHRS4L1	-1.48	0.66	0.76	0.97
Fibroblast	AL158055.1	-1.48	1.79	0.76	0.97
Fibroblast	TEX47	-1.48	0.77	0.76	0.97
Fibroblast	MIR4526	-1.48	1.03	0.76	0.97
Fibroblast	RPL31P17	-1.48	0.73	0.76	0.97
Fibroblast	AC023200.1	-1.48	2.53	0.76	0.97
Fibroblast	MIR3135A	-1.48	0.99	0.76	0.97
Fibroblast	AP002336.2	-1.48	0.49	0.76	0.97
Fibroblast	LINC02448	-1.48	0.91	0.76	0.97
Fibroblast	MTND5P33	-1.48	0.57	0.76	0.97
Fibroblast	PAICSP5	-1.48	2.54	0.76	0.97
Fibroblast	SLC25A5P7	-1.48	2.19	0.76	0.97
Fibroblast	AP000355.1	-1.48	0.55	0.76	0.97
Fibroblast	SMAD1-AS2	-1.48	1.26	0.76	0.97
Fibroblast	SALL4P2	-1.48	1.23	0.76	0.97
Fibroblast	AF127577.3	-1.48	1.88	0.75	0.97
Fibroblast	AL645937.1	-1.48	1.62	0.75	0.97
Fibroblast	AL160191.3	-1.48	4.15	0.75	0.97
Fibroblast	LINC00207	-1.48	2.51	0.75	0.97
Fibroblast	LINC02058	-1.48	3.81	0.75	0.97
Fibroblast	PCDH9-AS1	-1.48	4.35	0.75	0.97
Fibroblast	ANKRD30B	-1.48	8.43	0.73	0.97
Fibroblast	ATP5PBP5	-1.48	2.89	0.67	0.97
Fibroblast	IQCJ	-1.48	7.45	0.66	0.97
Fibroblast	AL354710.2	-1.48	6.11	0.63	0.97
Fibroblast	AC099792.1	-1.48	10.07	0.56	0.97
Fibroblast	FAR2P4	-1.48	13.12	0.49	0.94
Fibroblast	UCHL1	-1.48	11.94	0.49	0.94
Fibroblast	ALOXE3	-1.48	8.47	0.47	0.93
Fibroblast	EEF1A2	-1.48	13.22	0.46	0.93
Fibroblast	AC116158.1	-1.48	13.58	0.42	0.9
Fibroblast	CPA4	-1.48	15.62	0.38	0.86
Fibroblast	AC087783.1	-1.48	14.3	0.35	0.83
Fibroblast	AQP1	-1.48	114.26	0.32	0.81
Fibroblast	CFL1P1	-1.48	12.8	0.29	0.77
Fibroblast	AL133367.1	-1.48	13.59	0.28	0.77
Fibroblast	MMP2-AS1	-1.48	23.18	0.27	0.76
Fibroblast	AL359976.1	-1.48	9.27	0.26	0.74
Fibroblast	TMEM184A	-1.48	99.76	0.25	0.72
Fibroblast	HNRNPKP1	-1.48	13.6	0.19	0.63
Fibroblast	NRN1	-1.48	234.58	0.18	0.62
Fibroblast	AURKB	-1.48	24.17	0.17	0.6
Fibroblast	C9orf40	-1.48	36.55	0.16	0.57
Fibroblast	CR1	-1.48	495.7	0.14	0.53
Fibroblast	DMXL2	-1.48	2534.01	0.052	0.3
Fibroblast	UBAC1	-1.48	371.09	0.00026	0.0076
Fibroblast	LINC02017	-1.47	0.6	0.76	0.97
Fibroblast	AL589745.2	-1.47	1.74	0.76	0.97
Fibroblast	RNU6-1111P	-1.47	1.74	0.76	0.97
Fibroblast	AL121890.5	-1.47	1.55	0.76	0.97
Fibroblast	AL355355.2	-1.47	1.12	0.76	0.97
Fibroblast	AL360271.1	-1.47	2.62	0.76	0.97
Fibroblast	LINC02126	-1.47	2.95	0.76	0.97
Fibroblast	LY6G6E	-1.47	0.7	0.76	0.97
Fibroblast	AQP7P1	-1.47	1.66	0.76	0.97
Fibroblast	AL663074.2	-1.47	1.99	0.76	0.97
Fibroblast	TBC1D26-AS1	-1.47	0.96	0.76	0.97
Fibroblast	MYL2	-1.47	1.02	0.76	0.97
Fibroblast	AC008267.7	-1.47	0.58	0.76	0.97
Fibroblast	AC090686.1	-1.47	1.36	0.76	0.97
Fibroblast	RAB41	-1.47	1.69	0.76	0.97
Fibroblast	CRPP1	-1.47	1.25	0.76	0.97
Fibroblast	AC009142.1	-1.47	2.76	0.76	0.97
Fibroblast	C10orf82	-1.47	1.63	0.76	0.97
Fibroblast	MIR4527HG	-1.47	3.01	0.76	0.97
Fibroblast	AC005524.1	-1.47	6.88	0.76	0.97
Fibroblast	ANKRD45	-1.47	5.01	0.76	0.97
Fibroblast	ATP6V1E1P1	-1.47	2.52	0.76	0.97
Fibroblast	AC021074.3	-1.47	1.58	0.75	0.97
Fibroblast	SLC7A2-IT1	-1.47	9.33	0.62	0.97
Fibroblast	SLC5A11	-1.47	7.03	0.59	0.97
Fibroblast	ACTL10	-1.47	5.69	0.58	0.97
Fibroblast	AC011726.1	-1.47	6.1	0.52	0.96
Fibroblast	CELF4	-1.47	12.15	0.32	0.81
Fibroblast	AC004490.1	-1.47	22.16	0.3	0.79
Fibroblast	KCNQ1	-1.47	310.26	0.14	0.54
Fibroblast	SLC49A3	-1.47	72.2	0.13	0.51
Fibroblast	AC003681.1	-1.47	89.53	0.12	0.48
Fibroblast	TRPM4	-1.47	190.24	0.088	0.41
Fibroblast	PPM1H	-1.47	146.25	0.073	0.37
Fibroblast	C4orf48	-1.47	42.91	0.068	0.35
Fibroblast	CCNB1	-1.47	84.91	0.037	0.24
Fibroblast	IQSEC2	-1.47	216.07	0.024	0.18
Fibroblast	TNFAIP8L1	-1.47	126.38	0.021	0.16
Fibroblast	SLC38A7	-1.47	216.49	0.0095	0.093
Fibroblast	H3P37	-1.46	0.53	0.76	0.97
Fibroblast	AKAP14	-1.46	2.64	0.76	0.97
Fibroblast	RN7SL547P	-1.46	1.05	0.76	0.97
Fibroblast	MTCO1P51	-1.46	0.88	0.76	0.97
Fibroblast	AC104770.1	-1.46	0.6	0.76	0.97
Fibroblast	ATP6V0E1P4	-1.46	0.62	0.76	0.97
Fibroblast	CT55	-1.46	2.01	0.76	0.97
Fibroblast	AC007091.1	-1.46	0.84	0.76	0.97
Fibroblast	LINC01625	-1.46	0.91	0.76	0.97
Fibroblast	AL353581.1	-1.46	0.81	0.76	0.97
Fibroblast	AC006064.1	-1.46	0.52	0.76	0.97
Fibroblast	AC025566.1	-1.46	2.72	0.76	0.97
Fibroblast	AL031656.1	-1.46	3.18	0.76	0.97
Fibroblast	ADGRF5-AS1	-1.46	2.19	0.76	0.97
Fibroblast	LINC02375	-1.46	3.42	0.76	0.97
Fibroblast	AC018553.1	-1.46	2.97	0.64	0.97
Fibroblast	HHLA1	-1.46	9.18	0.6	0.97
Fibroblast	OPCML	-1.46	11.08	0.6	0.97
Fibroblast	GK-IT1	-1.46	10.22	0.51	0.95
Fibroblast	SLC35F3	-1.46	12.35	0.5	0.95
Fibroblast	AC020661.1	-1.46	8.01	0.43	0.91
Fibroblast	ZNF396	-1.46	20.31	0.41	0.89
Fibroblast	AC093278.2	-1.46	63.09	0.37	0.85
Fibroblast	ADORA2A-AS1	-1.46	15.24	0.35	0.84
Fibroblast	PROM2	-1.46	91.88	0.33	0.82
Fibroblast	HSD11B2	-1.46	391.35	0.33	0.82
Fibroblast	GRIK2	-1.46	49.89	0.29	0.78
Fibroblast	CENPM	-1.46	16.11	0.27	0.74
Fibroblast	TRPC6	-1.46	261	0.21	0.66
Fibroblast	MTCO1P53	-1.46	14.11	0.2	0.65
Fibroblast	ERBB3	-1.46	329.85	0.19	0.63
Fibroblast	GASK1B	-1.46	673.85	0.15	0.56
Fibroblast	MME	-1.46	360.53	0.12	0.49
Fibroblast	UNC93B1	-1.46	388.48	0.071	0.36
Fibroblast	CDKN2C	-1.46	29.26	0.045	0.27
Fibroblast	XRCC3	-1.46	54.07	0.01	0.098
Fibroblast	PPP1R11P1	-1.45	0.54	0.76	0.97
Fibroblast	AL627422.1	-1.45	2.25	0.76	0.97
Fibroblast	AL139124.1	-1.45	0.57	0.76	0.97
Fibroblast	AC007879.1	-1.45	3.71	0.76	0.97
Fibroblast	HMGN2P4	-1.45	0.97	0.76	0.97
Fibroblast	LINC02419	-1.45	0.75	0.76	0.97
Fibroblast	RNU4-72P	-1.45	0.59	0.76	0.97
Fibroblast	AL732372.1	-1.45	0.64	0.76	0.97
Fibroblast	RNU6-387P	-1.45	1.14	0.76	0.97
Fibroblast	MIR4425	-1.45	0.86	0.76	0.97
Fibroblast	ELOCP21	-1.45	0.6	0.76	0.97
Fibroblast	RSL24D1P4	-1.45	0.62	0.76	0.97
Fibroblast	IRX1P1	-1.45	1.36	0.76	0.97
Fibroblast	AC012174.1	-1.45	0.63	0.76	0.97
Fibroblast	AC009630.1	-1.45	0.62	0.76	0.97
Fibroblast	RNU6-621P	-1.45	0.54	0.76	0.97
Fibroblast	MTCO1P46	-1.45	4.16	0.76	0.97
Fibroblast	AC011626.1	-1.45	1	0.76	0.97
Fibroblast	AL162399.1	-1.45	1.32	0.76	0.97
Fibroblast	NTM-AS1	-1.45	1.27	0.76	0.97
Fibroblast	RNU6-1125P	-1.45	3.45	0.76	0.97
Fibroblast	AC073172.1	-1.45	2.88	0.76	0.97
Fibroblast	GTF3AP1	-1.45	2.01	0.76	0.97
Fibroblast	AP001595.1	-1.45	2.45	0.76	0.97
Fibroblast	AC008103.1	-1.45	4.18	0.76	0.97
Fibroblast	NXPE4	-1.45	5.18	0.76	0.97
Fibroblast	DDX55P1	-1.45	2.75	0.76	0.97
Fibroblast	LINC01792	-1.45	2.37	0.73	0.97
Fibroblast	AC104534.1	-1.45	3.16	0.68	0.97
Fibroblast	TGFB3-AS1	-1.45	5.12	0.67	0.97
Fibroblast	AL162411.1	-1.45	3.94	0.65	0.97
Fibroblast	HTR2A	-1.45	8.8	0.55	0.97
Fibroblast	STK24P1	-1.45	3.32	0.55	0.97
Fibroblast	AC007365.1	-1.45	7.42	0.54	0.96
Fibroblast	GNG10	-1.45	9.65	0.5	0.95
Fibroblast	FBXO15	-1.45	14.95	0.44	0.91
Fibroblast	AC007406.3	-1.45	41.32	0.43	0.9
Fibroblast	TEX22	-1.45	13	0.29	0.78
Fibroblast	HSD11B1	-1.45	246.89	0.27	0.75
Fibroblast	GRHL2	-1.45	330.87	0.21	0.67
Fibroblast	CORO2B	-1.45	63.56	0.21	0.67
Fibroblast	EYA2	-1.45	84.28	0.2	0.65
Fibroblast	TIMP3	-1.45	11404.2	0.17	0.59
Fibroblast	SMOX	-1.45	257.36	0.12	0.5
Fibroblast	IFIT1	-1.45	128.64	0.098	0.44
Fibroblast	GEMIN6	-1.45	44.47	0.066	0.34
Fibroblast	THEM6	-1.45	92.3	0.044	0.27
Fibroblast	ABCA3	-1.45	176.59	0.042	0.26
Fibroblast	RTN2	-1.45	115.66	0.012	0.11
Fibroblast	AC003958.1	-1.44	0.74	0.76	0.97
Fibroblast	TPT1P13	-1.44	0.8	0.76	0.97
Fibroblast	BRCA1P1	-1.44	1.16	0.76	0.97
Fibroblast	AP003041.2	-1.44	0.84	0.76	0.97
Fibroblast	AC091729.2	-1.44	0.9	0.76	0.97
Fibroblast	CUL4AP1	-1.44	1.58	0.76	0.97
Fibroblast	LINC00637	-1.44	0.7	0.76	0.97
Fibroblast	AL022394.1	-1.44	0.76	0.76	0.97
Fibroblast	AL359555.1	-1.44	0.99	0.76	0.97
Fibroblast	MTND3P6	-1.44	1.34	0.76	0.97
Fibroblast	AC018557.2	-1.44	0.73	0.76	0.97
Fibroblast	AP002358.2	-1.44	0.93	0.76	0.97
Fibroblast	AC093732.2	-1.44	1.09	0.76	0.97
Fibroblast	AC073488.10	-1.44	0.87	0.76	0.97
Fibroblast	AC015563.2	-1.44	2.75	0.76	0.97
Fibroblast	RPL29P3	-1.44	1.52	0.76	0.97
Fibroblast	ASS1P10	-1.44	1.99	0.76	0.97
Fibroblast	AL441943.2	-1.44	3.53	0.76	0.97
Fibroblast	AC005280.3	-1.44	4.07	0.76	0.97
Fibroblast	AC027250.1	-1.44	5.07	0.76	0.97
Fibroblast	RNU2-52P	-1.44	7.24	0.7	0.97
Fibroblast	RNU1-83P	-1.44	1.37	0.69	0.97
Fibroblast	TMCO2	-1.44	3	0.68	0.97
Fibroblast	AC096772.1	-1.44	3.5	0.63	0.97
Fibroblast	IGHEP1	-1.44	8.65	0.59	0.97
Fibroblast	CHST13	-1.44	9.67	0.56	0.97
Fibroblast	LINC00327	-1.44	5.55	0.56	0.97
Fibroblast	WBP11P1	-1.44	7.36	0.48	0.94
Fibroblast	AL441992.1	-1.44	8.14	0.43	0.91
Fibroblast	PLD5	-1.44	19.32	0.41	0.89
Fibroblast	OLAH	-1.44	177.17	0.35	0.83
Fibroblast	AL049758.1	-1.44	24.58	0.34	0.83
Fibroblast	COLCA1	-1.44	19.95	0.26	0.74
Fibroblast	AC016065.1	-1.44	13.07	0.21	0.66
Fibroblast	PYCARD	-1.44	246.97	0.16	0.58
Fibroblast	HSD11B1L	-1.44	13.87	0.16	0.57
Fibroblast	LGR4	-1.44	535.86	0.15	0.55
Fibroblast	PCK2	-1.44	128.79	0.12	0.49
Fibroblast	SASH1	-1.44	1166.3	0.066	0.35
Fibroblast	MOB3B	-1.44	186.5	0.04	0.25
Fibroblast	SHCBP1	-1.44	47.88	0.033	0.22
Fibroblast	MGST3	-1.44	305.13	3.6e-05	0.0018
Fibroblast	RN7SL561P	-1.43	0.78	0.77	0.97
Fibroblast	RNA5SP36	-1.43	1.08	0.77	0.97
Fibroblast	EIF3LP3	-1.43	1.08	0.77	0.97
Fibroblast	LINC02306	-1.43	0.52	0.77	0.97
Fibroblast	OR4X7P	-1.43	0.93	0.76	0.97
Fibroblast	AC002464.1	-1.43	0.91	0.76	0.97
Fibroblast	5S_rRNA	-1.43	1.04	0.76	0.97
Fibroblast	LINC00602	-1.43	1.29	0.76	0.97
Fibroblast	AP000936.1	-1.43	1.47	0.76	0.97
Fibroblast	AC026469.1	-1.43	0.56	0.76	0.97
Fibroblast	TTR	-1.43	1.78	0.76	0.97
Fibroblast	RN7SL228P	-1.43	0.51	0.76	0.97
Fibroblast	AC006355.1	-1.43	1.23	0.76	0.97
Fibroblast	Z94160.1	-1.43	0.91	0.76	0.97
Fibroblast	AL596442.2	-1.43	2.63	0.76	0.97
Fibroblast	MIR181B1	-1.43	0.96	0.76	0.97
Fibroblast	RPL17P44	-1.43	0.71	0.76	0.97
Fibroblast	CALML3	-1.43	1.04	0.76	0.97
Fibroblast	AC097634.3	-1.43	4.16	0.76	0.97
Fibroblast	RPA2P3	-1.43	2.05	0.76	0.97
Fibroblast	AL008638.2	-1.43	4.44	0.76	0.97
Fibroblast	LINC02468	-1.43	2.68	0.76	0.97
Fibroblast	UBTFL8	-1.43	4.49	0.76	0.97
Fibroblast	SNX18P2	-1.43	3.09	0.76	0.97
Fibroblast	GUCA1A	-1.43	2.49	0.76	0.97
Fibroblast	AC009005.1	-1.43	12.36	0.49	0.94
Fibroblast	HNRNPH1P2	-1.43	3	0.49	0.94
Fibroblast	CASR	-1.43	15.13	0.45	0.92
Fibroblast	AL513534.2	-1.43	7.59	0.45	0.92
Fibroblast	ZDHHC8P1	-1.43	41.01	0.39	0.87
Fibroblast	SLC8A1-AS1	-1.43	31.37	0.37	0.85
Fibroblast	HLA-DRB5	-1.43	1613.65	0.29	0.77
Fibroblast	AC026462.1	-1.43	7.11	0.17	0.6
Fibroblast	HPSE	-1.43	426.59	0.15	0.56
Fibroblast	BMP6	-1.43	302.97	0.1	0.44
Fibroblast	ARC	-1.43	307.81	0.056	0.31
Fibroblast	SPTLC3	-1.43	952.83	0.036	0.23
Fibroblast	FAM214B	-1.43	335.91	0.021	0.16
Fibroblast	P2RX4	-1.43	554.83	0.014	0.12
Fibroblast	FCHO2	-1.43	584.56	0.012	0.11
Fibroblast	SPRY2	-1.43	115.61	0.0022	0.032
Fibroblast	GOLM1	-1.43	460.45	0.00071	0.015
Fibroblast	RPL32P36	-1.42	2.69	0.77	0.97
Fibroblast	OR2C1	-1.42	0.88	0.77	0.97
Fibroblast	AC005858.1	-1.42	0.86	0.77	0.97
Fibroblast	RN7SKP93	-1.42	0.68	0.77	0.97
Fibroblast	AL390065.1	-1.42	1.09	0.77	0.97
Fibroblast	RPL6P6	-1.42	0.92	0.77	0.97
Fibroblast	MIR3183	-1.42	0.81	0.77	0.97
Fibroblast	BUB1B-PAK6	-1.42	1.22	0.77	0.97
Fibroblast	AC110023.1	-1.42	1.35	0.77	0.97
Fibroblast	FAM3D-AS1	-1.42	1.38	0.77	0.97
Fibroblast	AC115990.1	-1.42	0.8	0.77	0.97
Fibroblast	AC025857.1	-1.42	0.5	0.77	0.97
Fibroblast	GPR151	-1.42	0.93	0.77	0.97
Fibroblast	IGHV3-48	-1.42	3.45	0.77	0.97
Fibroblast	CR381653.2	-1.42	2.69	0.77	0.97
Fibroblast	AP002383.1	-1.42	0.57	0.77	0.97
Fibroblast	AL359511.1	-1.42	1.53	0.76	0.97
Fibroblast	PCBP3-AS1	-1.42	4	0.76	0.97
Fibroblast	AC026167.1	-1.42	1.21	0.76	0.97
Fibroblast	AL353753.1	-1.42	1.25	0.76	0.97
Fibroblast	OR6C66P	-1.42	3.22	0.76	0.97
Fibroblast	AC093591.2	-1.42	8.69	0.76	0.97
Fibroblast	PRPS1P1	-1.42	3.73	0.76	0.97
Fibroblast	EGFLAM-AS4	-1.42	5.4	0.76	0.97
Fibroblast	SLC32A1	-1.42	2.4	0.74	0.97
Fibroblast	LINC02209	-1.42	7.16	0.71	0.97
Fibroblast	AL121845.3	-1.42	1.78	0.68	0.97
Fibroblast	CST6	-1.42	2.99	0.62	0.97
Fibroblast	KLKB1	-1.42	10.86	0.56	0.97
Fibroblast	SYT8	-1.42	22.74	0.52	0.96
Fibroblast	ALOX12	-1.42	11.02	0.52	0.96
Fibroblast	ZBTB44-DT	-1.42	5.05	0.48	0.94
Fibroblast	AC012313.10	-1.42	12.54	0.47	0.93
Fibroblast	AC110619.1	-1.42	113.01	0.43	0.91
Fibroblast	AC025271.4	-1.42	12.62	0.4	0.88
Fibroblast	NT5M	-1.42	15.2	0.37	0.86
Fibroblast	BMPER	-1.42	141.38	0.29	0.77
Fibroblast	DNAH12	-1.42	49.91	0.25	0.72
Fibroblast	CLDN23	-1.42	52.68	0.18	0.62
Fibroblast	SRGAP1	-1.42	497.28	0.16	0.57
Fibroblast	UPB1	-1.42	26.99	0.15	0.55
Fibroblast	SPRED1	-1.42	596.72	0.12	0.49
Fibroblast	CHN2	-1.42	84.43	0.073	0.37
Fibroblast	LINC01004	-1.42	50.29	0.063	0.34
Fibroblast	GAB2	-1.42	1667.6	0.038	0.24
Fibroblast	SMAD1	-1.42	112.57	0.036	0.23
Fibroblast	LGALS1	-1.42	482.89	0.016	0.14
Fibroblast	SLC25A35	-1.42	144.15	0.01	0.098
Fibroblast	RHOB	-1.42	3758.86	0.0068	0.073
Fibroblast	IGF2BP3	-1.42	784.13	0.0017	0.028
Fibroblast	RNF151	-1.41	0.5	0.77	0.97
Fibroblast	EIF3IP1	-1.41	1.6	0.77	0.97
Fibroblast	AL449403.2	-1.41	0.96	0.77	0.97
Fibroblast	AC121247.2	-1.41	0.92	0.77	0.97
Fibroblast	AC242988.1	-1.41	0.55	0.77	0.97
Fibroblast	RN7SKP98	-1.41	0.75	0.77	0.97
Fibroblast	AC010624.3	-1.41	1.8	0.77	0.97
Fibroblast	OR2T8	-1.41	3.64	0.77	0.97
Fibroblast	GSTM5P1	-1.41	0.69	0.77	0.97
Fibroblast	PCGF7P	-1.41	1.34	0.77	0.97
Fibroblast	RPL32P34	-1.41	0.67	0.77	0.97
Fibroblast	AC245884.2	-1.41	7.99	0.77	0.97
Fibroblast	AL354766.2	-1.41	1.64	0.77	0.97
Fibroblast	RNU6-1176P	-1.41	0.93	0.77	0.97
Fibroblast	OR2D2	-1.41	2.53	0.77	0.97
Fibroblast	ANKRD11P2	-1.41	2.21	0.77	0.97
Fibroblast	MTCO3P44	-1.41	3.67	0.77	0.97
Fibroblast	AC083760.1	-1.41	1.13	0.77	0.97
Fibroblast	AC073941.1	-1.41	2.43	0.77	0.97
Fibroblast	LNX1-AS1	-1.41	2.12	0.77	0.97
Fibroblast	AC140725.2	-1.41	3.64	0.77	0.97
Fibroblast	RESP18	-1.41	2.29	0.77	0.97
Fibroblast	KLKP1	-1.41	4.25	0.76	0.97
Fibroblast	AC104108.1	-1.41	3.38	0.76	0.97
Fibroblast	AC092919.2	-1.41	4.7	0.76	0.97
Fibroblast	NPM1P29	-1.41	4.12	0.73	0.97
Fibroblast	LINC01093	-1.41	3.96	0.73	0.97
Fibroblast	TMC2	-1.41	9.06	0.67	0.97
Fibroblast	MGC27382	-1.41	21.75	0.53	0.96
Fibroblast	C5orf58	-1.41	8.85	0.46	0.93
Fibroblast	AC100803.3	-1.41	10.73	0.43	0.91
Fibroblast	ABCA12	-1.41	34.34	0.4	0.88
Fibroblast	MAL2	-1.41	37.98	0.34	0.83
Fibroblast	PTPRQ	-1.41	54.85	0.34	0.82
Fibroblast	KCTD16	-1.41	24.52	0.33	0.82
Fibroblast	ADGRB3	-1.41	40.39	0.32	0.81
Fibroblast	C2orf88	-1.41	37.48	0.31	0.79
Fibroblast	GREB1L	-1.41	91.59	0.3	0.78
Fibroblast	OSBP2	-1.41	133.56	0.22	0.68
Fibroblast	ADGRE2	-1.41	872.81	0.2	0.65
Fibroblast	TMEM176B	-1.41	953.7	0.2	0.64
Fibroblast	GNG12	-1.41	470.49	0.19	0.62
Fibroblast	SECTM1	-1.41	375.53	0.056	0.31
Fibroblast	MROH6	-1.41	95.88	0.039	0.24
Fibroblast	GNS	-1.41	2316.24	0.024	0.18
Fibroblast	SLC19A1	-1.41	252	0.016	0.14
Fibroblast	AP000753.3	-1.4	0.65	0.77	0.97
Fibroblast	AC073900.1	-1.4	1.4	0.77	0.97
Fibroblast	KCNE1B	-1.4	1.65	0.77	0.97
Fibroblast	AC073987.1	-1.4	0.74	0.77	0.97
Fibroblast	AC009093.4	-1.4	1.41	0.77	0.97
Fibroblast	CCT8L2	-1.4	1.04	0.77	0.97
Fibroblast	AC090821.2	-1.4	3.73	0.77	0.97
Fibroblast	GPR50-AS1	-1.4	0.46	0.77	0.97
Fibroblast	PPIAP48	-1.4	0.48	0.77	0.97
Fibroblast	NPM1P38	-1.4	0.87	0.77	0.97
Fibroblast	AC112203.1	-1.4	1.14	0.77	0.97
Fibroblast	RHBDF1P1	-1.4	0.74	0.77	0.97
Fibroblast	AC011460.1	-1.4	3.38	0.77	0.97
Fibroblast	MAP3K5-AS1	-1.4	1.43	0.77	0.97
Fibroblast	AF241728.1	-1.4	1.19	0.77	0.97
Fibroblast	VDAC1P12	-1.4	2.59	0.77	0.97
Fibroblast	LINC01821	-1.4	1.51	0.77	0.97
Fibroblast	AC117373.1	-1.4	1.27	0.77	0.97
Fibroblast	C8orf74	-1.4	7.49	0.77	0.97
Fibroblast	ST13P21	-1.4	2.79	0.77	0.97
Fibroblast	AL359693.1	-1.4	4.35	0.77	0.97
Fibroblast	AF230666.1	-1.4	4.02	0.71	0.97
Fibroblast	RPS23P2	-1.4	3.97	0.61	0.97
Fibroblast	SLIT1	-1.4	11.29	0.59	0.97
Fibroblast	AC008915.2	-1.4	4.31	0.58	0.97
Fibroblast	RNU1-1	-1.4	9.78	0.54	0.97
Fibroblast	FAM178B	-1.4	65.04	0.47	0.93
Fibroblast	FUT9	-1.4	36.02	0.39	0.87
Fibroblast	F8A1	-1.4	11.51	0.38	0.87
Fibroblast	ERC2	-1.4	25.67	0.34	0.83
Fibroblast	TRIM6	-1.4	17.18	0.31	0.8
Fibroblast	SMAD9	-1.4	230.14	0.3	0.79
Fibroblast	ADCY2	-1.4	56.43	0.3	0.79
Fibroblast	SH3BGR	-1.4	15.84	0.28	0.76
Fibroblast	RYR3	-1.4	65.15	0.26	0.74
Fibroblast	OSGIN1	-1.4	38.92	0.25	0.72
Fibroblast	SLC6A4	-1.4	174.71	0.24	0.7
Fibroblast	SGIP1	-1.4	40.88	0.22	0.67
Fibroblast	RAP2C-AS1	-1.4	27.74	0.15	0.55
Fibroblast	RN7SL366P	-1.4	9.94	0.12	0.48
Fibroblast	ACER2	-1.4	102.9	0.075	0.37
Fibroblast	GSTO2	-1.4	64.65	0.062	0.33
Fibroblast	FAM184A	-1.4	459.37	0.056	0.31
Fibroblast	TMEM217	-1.4	41.58	0.051	0.29
Fibroblast	PNKD	-1.4	596.28	0.034	0.22
Fibroblast	GLCE	-1.4	172.56	0.027	0.19
Fibroblast	VPS37C	-1.4	400.6	0.021	0.16
Fibroblast	FAM89A	-1.4	249.48	0.016	0.14
Fibroblast	ACER3	-1.4	511.33	0.0048	0.056
Fibroblast	TPRA1	-1.4	316.06	0.0011	0.021
Fibroblast	UROD	-1.4	266.36	0.0009	0.018
Fibroblast	KRT38	-1.39	1.37	0.77	0.97
Fibroblast	LAP3P1	-1.39	1.65	0.77	0.97
Fibroblast	PPIAP34	-1.39	0.77	0.77	0.97
Fibroblast	RPL21P111	-1.39	0.86	0.77	0.97
Fibroblast	AC009084.3	-1.39	0.46	0.77	0.97
Fibroblast	HPN-AS1	-1.39	0.9	0.77	0.97
Fibroblast	GLIPR1L1	-1.39	1	0.77	0.97
Fibroblast	SNORA74C-1	-1.39	0.85	0.77	0.97
Fibroblast	TRIM26BP	-1.39	0.62	0.77	0.97
Fibroblast	AC005840.1	-1.39	1.17	0.77	0.97
Fibroblast	LSM6P2	-1.39	0.9	0.77	0.97
Fibroblast	AC098590.2	-1.39	0.53	0.77	0.97
Fibroblast	RPL21P92	-1.39	1.1	0.77	0.97
Fibroblast	AL356585.4	-1.39	0.47	0.77	0.97
Fibroblast	PTBP1P	-1.39	1.1	0.77	0.97
Fibroblast	HAUS6P3	-1.39	0.72	0.77	0.97
Fibroblast	RN7SL789P	-1.39	1.88	0.77	0.97
Fibroblast	ESX1	-1.39	1.19	0.77	0.97
Fibroblast	RXYLT1-AS1	-1.39	2.95	0.77	0.97
Fibroblast	FAM205A	-1.39	2.35	0.77	0.97
Fibroblast	ZBBX	-1.39	4.42	0.76	0.97
Fibroblast	SLC25A52	-1.39	4.47	0.7	0.97
Fibroblast	SPINK2	-1.39	11.43	0.66	0.97
Fibroblast	RN7SL615P	-1.39	2.63	0.63	0.97
Fibroblast	SLC22A10	-1.39	7.41	0.61	0.97
Fibroblast	SAP30-DT	-1.39	5.44	0.59	0.97
Fibroblast	SYNDIG1L	-1.39	7.22	0.58	0.97
Fibroblast	ACTN4P1	-1.39	1.04	0.58	0.97
Fibroblast	FTH1P12	-1.39	9.36	0.46	0.93
Fibroblast	PLCXD3	-1.39	5.72	0.46	0.92
Fibroblast	BAIAP2L2	-1.39	6.33	0.43	0.91
Fibroblast	XCR1	-1.39	14.67	0.41	0.89
Fibroblast	MIR661	-1.39	7.89	0.41	0.89
Fibroblast	LILRA5	-1.39	292.46	0.3	0.78
Fibroblast	DKK1	-1.39	291.14	0.29	0.77
Fibroblast	ARHGAP44	-1.39	209.53	0.27	0.76
Fibroblast	FAM104B	-1.39	32.73	0.19	0.62
Fibroblast	TMEM79	-1.39	60.39	0.19	0.62
Fibroblast	IQCJ-SCHIP1	-1.39	49.98	0.13	0.51
Fibroblast	F5	-1.39	2016.04	0.11	0.47
Fibroblast	SPC24	-1.39	49.38	0.09	0.41
Fibroblast	TOMM40L	-1.39	288.8	0.062	0.33
Fibroblast	S100A11	-1.39	1877.15	0.053	0.3
Fibroblast	MTCO1P40	-1.39	30.8	0.045	0.27
Fibroblast	AL031587.5	-1.39	84.07	0.04	0.25
Fibroblast	B4GALT2	-1.39	64.33	0.039	0.25
Fibroblast	PCTP	-1.39	258.86	3.5e-05	0.0018
Fibroblast	LINC01939	-1.38	1.39	0.77	0.97
Fibroblast	AC080037.1	-1.38	0.79	0.77	0.97
Fibroblast	AC010487.2	-1.38	1.13	0.77	0.97
Fibroblast	PHEX-AS1	-1.38	0.8	0.77	0.97
Fibroblast	MRPS9-AS2	-1.38	2.19	0.77	0.97
Fibroblast	LINC01864	-1.38	0.83	0.77	0.97
Fibroblast	KRT8P1	-1.38	0.5	0.77	0.97
Fibroblast	RYR3-DT	-1.38	0.49	0.77	0.97
Fibroblast	H3P23	-1.38	0.75	0.77	0.97
Fibroblast	AC138749.1	-1.38	1.06	0.77	0.97
Fibroblast	AL357936.1	-1.38	1.81	0.77	0.97
Fibroblast	AL390208.1	-1.38	0.9	0.77	0.97
Fibroblast	AC093899.1	-1.38	0.74	0.77	0.97
Fibroblast	AC120338.1	-1.38	3.35	0.77	0.97
Fibroblast	AP001922.2	-1.38	0.77	0.77	0.97
Fibroblast	AC023632.5	-1.38	1.09	0.77	0.97
Fibroblast	AC105118.1	-1.38	1.78	0.77	0.97
Fibroblast	AC022395.1	-1.38	1.44	0.77	0.97
Fibroblast	AL354919.2	-1.38	1.95	0.77	0.97
Fibroblast	FAM155B	-1.38	5.55	0.77	0.97
Fibroblast	AC105362.1	-1.38	2.43	0.77	0.97
Fibroblast	KNCN	-1.38	4.92	0.77	0.97
Fibroblast	RN7SKP33	-1.38	5.4	0.77	0.97
Fibroblast	AP000289.1	-1.38	3.82	0.77	0.97
Fibroblast	ATP5MFP2	-1.38	2.54	0.77	0.97
Fibroblast	MAGEB18	-1.38	4.45	0.77	0.97
Fibroblast	AL157400.3	-1.38	3.94	0.77	0.97
Fibroblast	LINC02744	-1.38	2.2	0.76	0.97
Fibroblast	AC079174.1	-1.38	7.16	0.67	0.97
Fibroblast	CCDC87	-1.38	4.77	0.65	0.97
Fibroblast	AL137786.1	-1.38	3.69	0.62	0.97
Fibroblast	AL078599.2	-1.38	7.31	0.47	0.93
Fibroblast	CLEC4D	-1.38	47.49	0.41	0.89
Fibroblast	C10orf55	-1.38	12.44	0.36	0.84
Fibroblast	CYP26B1	-1.38	114.91	0.32	0.81
Fibroblast	ARHGEF39	-1.38	18	0.31	0.8
Fibroblast	NRK	-1.38	772.28	0.31	0.79
Fibroblast	PNCK	-1.38	10.53	0.3	0.79
Fibroblast	KCNAB1	-1.38	42.61	0.28	0.76
Fibroblast	SOX7	-1.38	121.17	0.25	0.72
Fibroblast	CCL4	-1.38	1120.46	0.24	0.71
Fibroblast	HSP90B2P	-1.38	34.96	0.062	0.33
Fibroblast	ANKRD9	-1.38	304.59	0.04	0.25
Fibroblast	TBC1D12	-1.38	292.07	0.039	0.24
Fibroblast	GNPDA1	-1.38	184.81	0.035	0.23
Fibroblast	CCNE1	-1.38	106.09	0.018	0.15
Fibroblast	HEXB	-1.38	1186.33	0.01	0.1
Fibroblast	AC021066.2	-1.37	1.31	0.77	0.97
Fibroblast	AC024560.3	-1.37	0.79	0.77	0.97
Fibroblast	AC005013.1	-1.37	1.99	0.77	0.97
Fibroblast	AC005587.1	-1.37	0.65	0.77	0.97
Fibroblast	AL353193.1	-1.37	0.77	0.77	0.97
Fibroblast	AC010719.1	-1.37	0.5	0.77	0.97
Fibroblast	MIR5004	-1.37	0.98	0.77	0.97
Fibroblast	AC015853.1	-1.37	0.5	0.77	0.97
Fibroblast	RPS5P8	-1.37	0.92	0.77	0.97
Fibroblast	AC012157.2	-1.37	1.99	0.77	0.97
Fibroblast	DPH3P1	-1.37	0.43	0.77	0.97
Fibroblast	RPL36AP36	-1.37	0.98	0.77	0.97
Fibroblast	LINC02051	-1.37	0.92	0.77	0.97
Fibroblast	BTNL8	-1.37	4.87	0.77	0.97
Fibroblast	LINC02517	-1.37	3.17	0.77	0.97
Fibroblast	AC020743.2	-1.37	3.18	0.77	0.97
Fibroblast	RBM22P4	-1.37	5.7	0.77	0.97
Fibroblast	THAP12P9	-1.37	6.72	0.77	0.97
Fibroblast	AC005776.2	-1.37	2.01	0.72	0.97
Fibroblast	AL139002.1	-1.37	3.97	0.72	0.97
Fibroblast	HNRNPA3P3	-1.37	6.11	0.69	0.97
Fibroblast	LCN2	-1.37	13.04	0.52	0.96
Fibroblast	DPEP3	-1.37	6.72	0.51	0.95
Fibroblast	ARHGEF26-AS1	-1.37	6.63	0.42	0.9
Fibroblast	AC012073.1	-1.37	10.23	0.42	0.9
Fibroblast	TAS2R50	-1.37	5.98	0.4	0.88
Fibroblast	AL139384.1	-1.37	17.26	0.38	0.86
Fibroblast	AC067750.1	-1.37	15.62	0.35	0.84
Fibroblast	LILRA1	-1.37	214.16	0.31	0.8
Fibroblast	COL4A5	-1.37	234.09	0.3	0.79
Fibroblast	HCN1	-1.37	20.86	0.28	0.76
Fibroblast	TBX3	-1.37	1585.83	0.24	0.71
Fibroblast	P3H2	-1.37	140.57	0.19	0.63
Fibroblast	NUDT12	-1.37	49.15	0.19	0.62
Fibroblast	DNMBP-AS1	-1.37	13.15	0.16	0.57
Fibroblast	TNFRSF21	-1.37	376.42	0.077	0.38
Fibroblast	CIT	-1.37	137.18	0.052	0.3
Fibroblast	PLEKHO2	-1.37	1874.19	0.052	0.3
Fibroblast	SGK1	-1.37	2465.05	0.041	0.25
Fibroblast	KIAA1522	-1.37	290.45	0.018	0.15
Fibroblast	FES	-1.37	674.09	0.011	0.11
Fibroblast	CD59	-1.37	1817.48	0.0023	0.033
Fibroblast	AC011442.1	-1.36	0.97	0.78	0.97
Fibroblast	AC008453.1	-1.36	0.73	0.78	0.97
Fibroblast	AC245041.1	-1.36	1.11	0.78	0.97
Fibroblast	RTP2	-1.36	1.01	0.78	0.97
Fibroblast	PRELID1P6	-1.36	0.93	0.78	0.97
Fibroblast	AL592437.1	-1.36	1.32	0.78	0.97
Fibroblast	AC008940.1	-1.36	0.56	0.78	0.97
Fibroblast	AC116667.2	-1.36	2.07	0.78	0.97
Fibroblast	AL358117.1	-1.36	0.65	0.78	0.97
Fibroblast	AC093300.1	-1.36	2.27	0.78	0.97
Fibroblast	AC074194.1	-1.36	2.79	0.78	0.97
Fibroblast	OR4M2B	-1.36	0.71	0.78	0.97
Fibroblast	AC005262.2	-1.36	0.7	0.78	0.97
Fibroblast	AHCYP7	-1.36	0.82	0.78	0.97
Fibroblast	AC025576.1	-1.36	1.58	0.78	0.97
Fibroblast	MIR3938	-1.36	0.79	0.77	0.97
Fibroblast	CLNS1AP1	-1.36	0.49	0.77	0.97
Fibroblast	SNORD58	-1.36	1.58	0.77	0.97
Fibroblast	AC006262.4	-1.36	3.29	0.77	0.97
Fibroblast	AL079352.1	-1.36	1.71	0.77	0.97
Fibroblast	AC126182.1	-1.36	2.3	0.77	0.97
Fibroblast	STATH	-1.36	4.62	0.77	0.97
Fibroblast	AGGF1P8	-1.36	7.99	0.77	0.97
Fibroblast	RNA5SP300	-1.36	2.8	0.77	0.97
Fibroblast	SPATA42	-1.36	4.08	0.75	0.97
Fibroblast	MIR132	-1.36	7.06	0.74	0.97
Fibroblast	AC008403.2	-1.36	6.25	0.71	0.97
Fibroblast	AL591848.1	-1.36	5.97	0.68	0.97
Fibroblast	CLRN1-AS1	-1.36	10.76	0.62	0.97
Fibroblast	FXYD2	-1.36	7.46	0.59	0.97
Fibroblast	LINC02168	-1.36	4.13	0.59	0.97
Fibroblast	RN7SKP76	-1.36	1.61	0.58	0.97
Fibroblast	VLDLR-AS1	-1.36	14.73	0.57	0.97
Fibroblast	GRM8	-1.36	22.51	0.53	0.96
Fibroblast	CACNA1B	-1.36	11.84	0.45	0.92
Fibroblast	NTRK1	-1.36	24.17	0.45	0.92
Fibroblast	GRIA3	-1.36	16.05	0.44	0.91
Fibroblast	MLXIPL	-1.36	6.6	0.41	0.89
Fibroblast	FCN3	-1.36	47.02	0.38	0.87
Fibroblast	C21orf62-AS1	-1.36	12.84	0.31	0.8
Fibroblast	AC044787.1	-1.36	14.52	0.29	0.77
Fibroblast	PCLO	-1.36	71.08	0.24	0.71
Fibroblast	TMEM88	-1.36	330.73	0.1	0.44
Fibroblast	SNX8	-1.36	466.76	0.076	0.38
Fibroblast	SLC22A15	-1.36	144.01	0.039	0.24
Fibroblast	AMOT	-1.36	532.74	0.035	0.23
Fibroblast	ATP6V0B	-1.36	403.78	0.031	0.21
Fibroblast	PRR11	-1.36	62.99	0.0087	0.087
Fibroblast	BCKDK	-1.36	228.11	0.0086	0.086
Fibroblast	RIPOR1	-1.36	1943.55	0.0069	0.074
Fibroblast	PEA15	-1.36	1569.53	0.0033	0.043
Fibroblast	SLC27A1	-1.36	267.45	4.1e-05	0.002
Fibroblast	AC009803.1	-1.35	0.63	0.78	0.97
Fibroblast	RN7SKP144	-1.35	1.03	0.78	0.97
Fibroblast	HNRNPA1P41	-1.35	0.82	0.78	0.97
Fibroblast	AL158062.1	-1.35	2.64	0.78	0.97
Fibroblast	AP005242.4	-1.35	1.53	0.78	0.97
Fibroblast	NKX2-3	-1.35	1.07	0.78	0.97
Fibroblast	AC105020.3	-1.35	0.53	0.78	0.97
Fibroblast	TMEM256-PLSCR3	-1.35	0.88	0.78	0.97
Fibroblast	AC006499.4	-1.35	2.44	0.78	0.97
Fibroblast	IGKV2D-40	-1.35	2.01	0.78	0.97
Fibroblast	AC011592.1	-1.35	3.04	0.78	0.97
Fibroblast	TOR1BP1	-1.35	4.79	0.78	0.97
Fibroblast	TSPO2	-1.35	2.58	0.78	0.97
Fibroblast	KLF18	-1.35	4.13	0.78	0.97
Fibroblast	AP002982.1	-1.35	2.97	0.78	0.97
Fibroblast	AC092747.1	-1.35	1.76	0.78	0.97
Fibroblast	FDPSP8	-1.35	2.95	0.78	0.97
Fibroblast	AC098820.1	-1.35	6.75	0.78	0.97
Fibroblast	WASF1P1	-1.35	3.94	0.77	0.97
Fibroblast	AC008601.1	-1.35	2.35	0.77	0.97
Fibroblast	CSN2	-1.35	7.72	0.77	0.97
Fibroblast	AL109840.2	-1.35	6.39	0.61	0.97
Fibroblast	PAPOLB	-1.35	9.09	0.59	0.97
Fibroblast	AC011445.1	-1.35	3.39	0.55	0.97
Fibroblast	MIR7973-2	-1.35	55.28	0.54	0.96
Fibroblast	GLULP4	-1.35	4.05	0.54	0.96
Fibroblast	PHF21B	-1.35	10.81	0.52	0.96
Fibroblast	CAPN11	-1.35	18.28	0.35	0.84
Fibroblast	RN7SL629P	-1.35	20.77	0.31	0.8
Fibroblast	UNC79	-1.35	23.25	0.28	0.77
Fibroblast	TNFAIP8L2	-1.35	28.31	0.28	0.76
Fibroblast	AC055811.3	-1.35	14.24	0.22	0.69
Fibroblast	CACNA1D	-1.35	113.19	0.15	0.56
Fibroblast	BTK	-1.35	279.15	0.15	0.56
Fibroblast	HBEGF	-1.35	1643.4	0.14	0.54
Fibroblast	HMBS	-1.35	84.36	0.1	0.45
Fibroblast	BTNL9	-1.35	129.23	0.096	0.43
Fibroblast	LAMTOR2	-1.35	116.35	0.075	0.37
Fibroblast	ARHGAP31	-1.35	1347.18	0.048	0.28
Fibroblast	PLGRKT	-1.35	58.04	0.037	0.24
Fibroblast	ANXA5	-1.35	4350.01	0.035	0.23
Fibroblast	C8orf82	-1.35	92.78	0.018	0.15
Fibroblast	ZNF219	-1.35	116.06	0.016	0.14
Fibroblast	CLN6	-1.35	113.28	0.0041	0.05
Fibroblast	KC877982.1	-1.34	1.39	0.78	0.97
Fibroblast	AL031600.3	-1.34	0.92	0.78	0.97
Fibroblast	CST4	-1.34	0.93	0.78	0.97
Fibroblast	NSA2P4	-1.34	0.68	0.78	0.97
Fibroblast	AC005523.1	-1.34	1.05	0.78	0.97
Fibroblast	AC003002.2	-1.34	0.72	0.78	0.97
Fibroblast	UBE2E1-AS1	-1.34	0.48	0.78	0.97
Fibroblast	AL049874.1	-1.34	1.38	0.78	0.97
Fibroblast	SHC1P2	-1.34	0.83	0.78	0.97
Fibroblast	AP000235.1	-1.34	1.86	0.78	0.97
Fibroblast	DUX4L34	-1.34	1.03	0.78	0.97
Fibroblast	NDST1-AS1	-1.34	1.24	0.78	0.97
Fibroblast	AL359834.1	-1.34	1.15	0.78	0.97
Fibroblast	UGT1A10	-1.34	0.63	0.78	0.97
Fibroblast	RNU6-110P	-1.34	0.53	0.78	0.97
Fibroblast	AL356417.2	-1.34	2.64	0.78	0.97
Fibroblast	CYP2F2P	-1.34	0.49	0.78	0.97
Fibroblast	CYS1	-1.34	1.49	0.78	0.97
Fibroblast	AC025370.1	-1.34	1.56	0.78	0.97
Fibroblast	PSAT1P3	-1.34	0.59	0.78	0.97
Fibroblast	RPL23AP83	-1.34	1.77	0.78	0.97
Fibroblast	MOGAT2	-1.34	0.93	0.78	0.97
Fibroblast	AC074035.1	-1.34	0.93	0.78	0.97
Fibroblast	AP002833.1	-1.34	0.77	0.78	0.97
Fibroblast	PSMC1P10	-1.34	1.63	0.78	0.97
Fibroblast	RPL23AP12	-1.34	2.6	0.78	0.97
Fibroblast	KRT18P44	-1.34	3.91	0.78	0.97
Fibroblast	AC104771.1	-1.34	1.88	0.78	0.97
Fibroblast	AC009387.1	-1.34	2.42	0.78	0.97
Fibroblast	AL355990.1	-1.34	2.24	0.78	0.97
Fibroblast	OR2W2P	-1.34	7.42	0.78	0.97
Fibroblast	AC011095.1	-1.34	10.03	0.64	0.97
Fibroblast	AC097639.1	-1.34	7.95	0.56	0.97
Fibroblast	C10orf71	-1.34	8.29	0.56	0.97
Fibroblast	MYOCOS	-1.34	7.51	0.52	0.96
Fibroblast	PPIC	-1.34	213.02	0.38	0.87
Fibroblast	XAGE3	-1.34	189.36	0.33	0.81
Fibroblast	HSPA4L	-1.34	41.73	0.33	0.81
Fibroblast	GRB14	-1.34	64.9	0.32	0.8
Fibroblast	CDC45	-1.34	32	0.3	0.79
Fibroblast	AC027644.1	-1.34	17.21	0.23	0.69
Fibroblast	MYORG	-1.34	318.52	0.15	0.55
Fibroblast	MAPK11	-1.34	92.56	0.11	0.46
Fibroblast	DDX60L	-1.34	2038.35	0.03	0.21
Fibroblast	IFT46	-1.34	99.17	0.027	0.19
Fibroblast	AC024603.1	-1.33	0.42	0.78	0.97
Fibroblast	EIF3KP3	-1.33	1	0.78	0.97
Fibroblast	AC007952.2	-1.33	0.62	0.78	0.97
Fibroblast	LINC02685	-1.33	1.58	0.78	0.97
Fibroblast	AP003692.1	-1.33	2.74	0.78	0.97
Fibroblast	AC011497.1	-1.33	0.46	0.78	0.97
Fibroblast	AC089984.2	-1.33	1.01	0.78	0.97
Fibroblast	MIR4279	-1.33	0.65	0.78	0.97
Fibroblast	RN7SKP213	-1.33	0.43	0.78	0.97
Fibroblast	AC109361.2	-1.33	0.95	0.78	0.97
Fibroblast	AL096869.1	-1.33	0.62	0.78	0.97
Fibroblast	BCRP8	-1.33	1.07	0.78	0.97
Fibroblast	PMM2P1	-1.33	1.04	0.78	0.97
Fibroblast	AF129408.1	-1.33	0.74	0.78	0.97
Fibroblast	AL117378.2	-1.33	4.31	0.78	0.97
Fibroblast	ANKRD30BP3	-1.33	3.67	0.78	0.97
Fibroblast	MTCO1P8	-1.33	2.06	0.78	0.97
Fibroblast	NANOGP2	-1.33	3.01	0.78	0.97
Fibroblast	AC015969.1	-1.33	4.21	0.77	0.97
Fibroblast	WDR87BP	-1.33	6.16	0.74	0.97
Fibroblast	AC010331.1	-1.33	3.1	0.7	0.97
Fibroblast	GOLGA8H	-1.33	5.96	0.69	0.97
Fibroblast	AC131097.2	-1.33	6.67	0.64	0.97
Fibroblast	ADCYAP1R1	-1.33	11.93	0.63	0.97
Fibroblast	UBE2D3P1	-1.33	1.71	0.55	0.97
Fibroblast	PXDNL	-1.33	7	0.54	0.96
Fibroblast	AC096733.2	-1.33	6.92	0.53	0.96
Fibroblast	KRT5	-1.33	31.77	0.53	0.96
Fibroblast	ZYG11A	-1.33	10.33	0.52	0.96
Fibroblast	AC084816.1	-1.33	16.59	0.52	0.96
Fibroblast	RNU6-118P	-1.33	11.38	0.42	0.9
Fibroblast	MPIG6B	-1.33	27.27	0.33	0.82
Fibroblast	SLC4A11	-1.33	13.58	0.31	0.8
Fibroblast	CLEC14A	-1.33	163.63	0.24	0.71
Fibroblast	S100A8	-1.33	1362.61	0.24	0.7
Fibroblast	PLD4	-1.33	132.99	0.22	0.67
Fibroblast	ZMIZ1-AS1	-1.33	56.3	0.19	0.64
Fibroblast	SYK	-1.33	926.39	0.12	0.48
Fibroblast	MPDU1	-1.33	296.32	0.038	0.24
Fibroblast	SLC25A37	-1.33	1107.2	0.035	0.23
Fibroblast	DNAJC14	-1.33	309.75	0.0084	0.085
Fibroblast	AC093732.1	-1.32	0.63	0.78	0.97
Fibroblast	CCNB2P1	-1.32	1.99	0.78	0.97
Fibroblast	RNU6-54P	-1.32	0.58	0.78	0.97
Fibroblast	AC106886.3	-1.32	1.17	0.78	0.97
Fibroblast	AP003086.1	-1.32	1.18	0.78	0.97
Fibroblast	AC099314.1	-1.32	1.91	0.78	0.97
Fibroblast	AC092368.1	-1.32	0.9	0.78	0.97
Fibroblast	SEC22B4P	-1.32	1.83	0.78	0.97
Fibroblast	AC069218.1	-1.32	1.59	0.78	0.97
Fibroblast	BTF3P7	-1.32	0.9	0.78	0.97
Fibroblast	AL354692.1	-1.32	1.22	0.78	0.97
Fibroblast	UTS2R	-1.32	1.03	0.78	0.97
Fibroblast	PUDPP3	-1.32	2.05	0.78	0.97
Fibroblast	FAM149B1P1	-1.32	1.68	0.78	0.97
Fibroblast	CCL23	-1.32	0.55	0.78	0.97
Fibroblast	AC008885.2	-1.32	0.73	0.78	0.97
Fibroblast	PYY	-1.32	0.94	0.78	0.97
Fibroblast	LINC01798	-1.32	2.41	0.78	0.97
Fibroblast	AL133227.1	-1.32	1.03	0.78	0.97
Fibroblast	AL606537.1	-1.32	1.22	0.78	0.97
Fibroblast	AL138899.1	-1.32	2.94	0.78	0.97
Fibroblast	AC079456.1	-1.32	1.42	0.78	0.97
Fibroblast	RPS3AP18	-1.32	1.26	0.78	0.97
Fibroblast	AC068880.1	-1.32	1.8	0.78	0.97
Fibroblast	CBLL1P1	-1.32	2.25	0.78	0.97
Fibroblast	AC068643.1	-1.32	3.18	0.78	0.97
Fibroblast	MYBPHL	-1.32	2.41	0.78	0.97
Fibroblast	ANKRD49P2	-1.32	2.01	0.78	0.97
Fibroblast	AL162393.1	-1.32	1.92	0.77	0.97
Fibroblast	LINC01122	-1.32	10.86	0.67	0.97
Fibroblast	ZDHHC15	-1.32	6.38	0.64	0.97
Fibroblast	AC097634.1	-1.32	8.81	0.63	0.97
Fibroblast	DDX25	-1.32	11.98	0.61	0.97
Fibroblast	LINC01828	-1.32	11.26	0.59	0.97
Fibroblast	LINC02714	-1.32	8.98	0.56	0.97
Fibroblast	PTPRN	-1.32	12.11	0.48	0.94
Fibroblast	AC093512.1	-1.32	8.42	0.43	0.9
Fibroblast	AC034199.1	-1.32	81.33	0.36	0.85
Fibroblast	CTNNA3	-1.32	37.69	0.35	0.84
Fibroblast	DCX	-1.32	18.35	0.33	0.82
Fibroblast	CKAP2L	-1.32	45.8	0.25	0.72
Fibroblast	FAM20C	-1.32	484.11	0.2	0.65
Fibroblast	LINC00847	-1.32	109.35	0.15	0.56
Fibroblast	MXD1	-1.32	3413.49	0.14	0.54
Fibroblast	CTSC	-1.32	1387.57	0.1	0.44
Fibroblast	OTUD1	-1.32	1407.4	0.095	0.43
Fibroblast	H1-0	-1.32	937.13	0.076	0.38
Fibroblast	NDST1	-1.32	505.17	0.059	0.32
Fibroblast	TMCC3	-1.32	765.48	0.046	0.27
Fibroblast	CTNNA1	-1.32	2454.46	0.015	0.13
Fibroblast	APP	-1.32	4712.19	0.013	0.12
Fibroblast	RNU7-115P	-1.31	1.22	0.78	0.97
Fibroblast	TERF1P3	-1.31	1.07	0.78	0.97
Fibroblast	RNA5SP56	-1.31	0.85	0.78	0.97
Fibroblast	ATP5MDP1	-1.31	1.03	0.78	0.97
Fibroblast	AC104451.1	-1.31	0.78	0.78	0.97
Fibroblast	LINC00951	-1.31	1.32	0.78	0.97
Fibroblast	SMSP1	-1.31	3.05	0.78	0.97
Fibroblast	RNVU1-34	-1.31	1.21	0.78	0.97
Fibroblast	RN7SL581P	-1.31	0.69	0.78	0.97
Fibroblast	AMMECR1LP1	-1.31	3.11	0.78	0.97
Fibroblast	MTND3P5	-1.31	1.44	0.78	0.97
Fibroblast	AL451069.1	-1.31	0.55	0.78	0.97
Fibroblast	NPM1P11	-1.31	2.06	0.78	0.97
Fibroblast	HNRNPFP1	-1.31	0.68	0.78	0.97
Fibroblast	ZBTB20-AS5	-1.31	1.83	0.78	0.97
Fibroblast	KCNRG	-1.31	0.74	0.78	0.97
Fibroblast	GAPDHP52	-1.31	2.26	0.78	0.97
Fibroblast	AP003555.1	-1.31	0.89	0.78	0.97
Fibroblast	SLC9B1P4	-1.31	5.7	0.78	0.97
Fibroblast	AC012508.2	-1.31	2.15	0.78	0.97
Fibroblast	LINC02770	-1.31	1.91	0.78	0.97
Fibroblast	RN7SL23P	-1.31	2.35	0.7	0.97
Fibroblast	AC110597.1	-1.31	3.1	0.69	0.97
Fibroblast	SEPTIN7P6	-1.31	2.05	0.69	0.97
Fibroblast	RN7SL582P	-1.31	1.02	0.68	0.97
Fibroblast	AP000350.2	-1.31	6.23	0.65	0.97
Fibroblast	WNT9B	-1.31	7	0.62	0.97
Fibroblast	GABRG3	-1.31	27.94	0.46	0.92
Fibroblast	AJ009632.2	-1.31	24.54	0.34	0.83
Fibroblast	TCEAL9	-1.31	777.91	0.24	0.71
Fibroblast	BTN2A3P	-1.31	37.47	0.23	0.69
Fibroblast	TOR4A	-1.31	414.22	0.23	0.69
Fibroblast	PLAU	-1.31	701.43	0.17	0.6
Fibroblast	FBXL19-AS1	-1.31	80.99	0.17	0.6
Fibroblast	CPAMD8	-1.31	238.24	0.16	0.58
Fibroblast	CD24	-1.31	144.93	0.11	0.48
Fibroblast	MEF2C	-1.31	1005.25	0.089	0.41
Fibroblast	TNFSF13B	-1.31	233.8	0.087	0.41
Fibroblast	CEP295NL	-1.31	357.82	0.039	0.25
Fibroblast	NCOA4	-1.31	2072.47	0.031	0.21
Fibroblast	OCRL	-1.31	267.31	0.031	0.21
Fibroblast	GBA	-1.31	192.92	0.017	0.14
Fibroblast	SLC39A1	-1.31	556.97	0.0071	0.075
Fibroblast	AGRN	-1.31	668.6	0.006	0.066
Fibroblast	RNF217	-1.31	354.53	0.004	0.049
Fibroblast	GNG14	-1.3	1.01	0.79	0.97
Fibroblast	AC016745.2	-1.3	0.65	0.79	0.97
Fibroblast	AC139713.1	-1.3	0.71	0.79	0.97
Fibroblast	AC026765.2	-1.3	0.7	0.79	0.97
Fibroblast	AC100823.2	-1.3	1.01	0.79	0.97
Fibroblast	AC009044.1	-1.3	0.76	0.79	0.97
Fibroblast	GLRX5P3	-1.3	2.24	0.79	0.97
Fibroblast	RNA5SP93	-1.3	0.77	0.79	0.97
Fibroblast	AL163195.3	-1.3	1.23	0.79	0.97
Fibroblast	C8orf34-AS1	-1.3	3.45	0.79	0.97
Fibroblast	AC138331.1	-1.3	0.68	0.78	0.97
Fibroblast	AP000759.1	-1.3	0.96	0.78	0.97
Fibroblast	AC073614.1	-1.3	1.01	0.78	0.97
Fibroblast	RPSAP3	-1.3	0.72	0.78	0.97
Fibroblast	OR4C5	-1.3	3.55	0.78	0.97
Fibroblast	AC092944.2	-1.3	2.41	0.78	0.97
Fibroblast	AC021915.2	-1.3	4.6	0.78	0.97
Fibroblast	LINC02074	-1.3	5.19	0.78	0.97
Fibroblast	PTCD2P1	-1.3	3.49	0.78	0.97
Fibroblast	C2orf50	-1.3	3.46	0.78	0.97
Fibroblast	RN7SKP119	-1.3	1.86	0.76	0.97
Fibroblast	NSA2P7	-1.3	1.25	0.75	0.97
Fibroblast	AC026304.1	-1.3	2.92	0.73	0.97
Fibroblast	RPS26P47	-1.3	1.17	0.72	0.97
Fibroblast	RNU6-166P	-1.3	1	0.72	0.97
Fibroblast	AC008892.1	-1.3	7.57	0.7	0.97
Fibroblast	ZNF75BP	-1.3	4.56	0.7	0.97
Fibroblast	CHRDL2	-1.3	8.93	0.61	0.97
Fibroblast	AL021407.2	-1.3	4.54	0.59	0.97
Fibroblast	AC093627.4	-1.3	19.73	0.51	0.95
Fibroblast	LINC01194	-1.3	10.05	0.48	0.94
Fibroblast	AC025682.1	-1.3	7.08	0.37	0.86
Fibroblast	HDGFP1	-1.3	44.11	0.36	0.85
Fibroblast	KATNAL2	-1.3	44.86	0.33	0.82
Fibroblast	HJURP	-1.3	34.22	0.31	0.8
Fibroblast	VANGL2	-1.3	142.78	0.31	0.79
Fibroblast	GPRC5C	-1.3	81.42	0.27	0.74
Fibroblast	PLEKHA6	-1.3	1212.71	0.23	0.69
Fibroblast	TYROBP	-1.3	2075.57	0.23	0.69
Fibroblast	BAALC	-1.3	95.97	0.23	0.69
Fibroblast	SLC2A6	-1.3	355.77	0.16	0.58
Fibroblast	ARHGEF10L	-1.3	593.91	0.15	0.55
Fibroblast	SMIM30	-1.3	42.58	0.14	0.54
Fibroblast	CEBPB	-1.3	6268.42	0.092	0.42
Fibroblast	AP1S2	-1.3	545.41	0.09	0.42
Fibroblast	HEIH	-1.3	308.47	0.088	0.41
Fibroblast	SNX24	-1.3	129.39	0.058	0.32
Fibroblast	HSPB1	-1.3	1881.93	0.058	0.32
Fibroblast	ATP13A3	-1.3	4336.99	0.05	0.29
Fibroblast	CCDC88A	-1.3	1591.53	0.014	0.13
Fibroblast	WDR77	-1.3	81.38	0.007	0.074
Fibroblast	C19orf54	-1.3	109.53	0.0048	0.057
Fibroblast	CORO1B	-1.3	599.63	0.004	0.049
Fibroblast	PFKP-DT	-1.29	0.56	0.79	0.97
Fibroblast	TRIM67-AS1	-1.29	3.71	0.79	0.97
Fibroblast	AP1B1P1	-1.29	0.91	0.79	0.97
Fibroblast	H3-2	-1.29	1.21	0.79	0.97
Fibroblast	SMPX	-1.29	1.11	0.79	0.97
Fibroblast	HMGB1P51	-1.29	1.19	0.79	0.97
Fibroblast	MC4R	-1.29	3.44	0.79	0.97
Fibroblast	AL358013.1	-1.29	1.13	0.79	0.97
Fibroblast	SNORA62	-1.29	0.53	0.79	0.97
Fibroblast	AC099518.4	-1.29	0.54	0.79	0.97
Fibroblast	ZNF663P	-1.29	1.87	0.79	0.97
Fibroblast	RNU6-1093P	-1.29	6.51	0.79	0.97
Fibroblast	MIR6772	-1.29	0.69	0.79	0.97
Fibroblast	AL021397.1	-1.29	0.7	0.79	0.97
Fibroblast	AC126773.4	-1.29	2.33	0.79	0.97
Fibroblast	LINC02014	-1.29	0.92	0.79	0.97
Fibroblast	AC012625.1	-1.29	0.53	0.79	0.97
Fibroblast	TMPOP1	-1.29	0.56	0.79	0.97
Fibroblast	AC130456.2	-1.29	1.23	0.79	0.97
Fibroblast	KRT8P17	-1.29	0.5	0.79	0.97
Fibroblast	RPL23AP11	-1.29	4.16	0.79	0.97
Fibroblast	OR1M1	-1.29	1.32	0.79	0.97
Fibroblast	OR10H4	-1.29	1.21	0.79	0.97
Fibroblast	AC004830.2	-1.29	3.16	0.79	0.97
Fibroblast	PRPS1L1	-1.29	3.14	0.79	0.97
Fibroblast	LINC00554	-1.29	4.88	0.78	0.97
Fibroblast	BEND3P2	-1.29	3.19	0.78	0.97
Fibroblast	TRIM51CP	-1.29	4.73	0.78	0.97
Fibroblast	AC097521.1	-1.29	3.68	0.78	0.97
Fibroblast	MTRNR2L2	-1.29	1.54	0.78	0.97
Fibroblast	RNU6-272P	-1.29	1.73	0.78	0.97
Fibroblast	AC102797.2	-1.29	5.65	0.75	0.97
Fibroblast	AL121612.2	-1.29	9.17	0.7	0.97
Fibroblast	AF121898.1	-1.29	8.83	0.68	0.97
Fibroblast	LINC01847	-1.29	12.87	0.67	0.97
Fibroblast	SNX29P2	-1.29	5.4	0.63	0.97
Fibroblast	AC092490.1	-1.29	7.29	0.6	0.97
Fibroblast	AC022154.1	-1.29	7.14	0.57	0.97
Fibroblast	FLJ16779	-1.29	29.16	0.53	0.96
Fibroblast	ADRA1B	-1.29	12.89	0.52	0.96
Fibroblast	RNA5SP528	-1.29	5.3	0.48	0.94
Fibroblast	MUC12	-1.29	19.63	0.43	0.91
Fibroblast	MGAT5B	-1.29	14.94	0.4	0.88
Fibroblast	LRGUK	-1.29	26.87	0.39	0.87
Fibroblast	LINC00243	-1.29	16.66	0.37	0.86
Fibroblast	RHOD	-1.29	48.41	0.36	0.85
Fibroblast	AC007950.2	-1.29	8.09	0.36	0.85
Fibroblast	PSG7	-1.29	1550.66	0.3	0.78
Fibroblast	AC004846.2	-1.29	53.32	0.28	0.76
Fibroblast	BDKRB2	-1.29	27.36	0.28	0.76
Fibroblast	GPER1	-1.29	69.03	0.26	0.73
Fibroblast	AC124944.2	-1.29	20.18	0.25	0.72
Fibroblast	LINC02175	-1.29	40.82	0.22	0.68
Fibroblast	AC135050.3	-1.29	32.07	0.19	0.63
Fibroblast	ADPRHL1	-1.29	62.26	0.16	0.57
Fibroblast	AL080317.1	-1.29	47.72	0.16	0.57
Fibroblast	DYRK4	-1.29	89.95	0.15	0.56
Fibroblast	AC067852.3	-1.29	70.35	0.14	0.53
Fibroblast	SH3TC1	-1.29	1138.1	0.11	0.48
Fibroblast	NAMPT	-1.29	5950.7	0.095	0.43
Fibroblast	TMEM104	-1.29	447.57	0.059	0.32
Fibroblast	PPT1	-1.29	1221.08	0.052	0.29
Fibroblast	PER3	-1.29	240.44	0.049	0.28
Fibroblast	TMEM106A	-1.29	320.64	0.045	0.27
Fibroblast	TNFRSF1A	-1.29	1945.44	0.041	0.25
Fibroblast	LRRK1	-1.29	513.68	0.041	0.25
Fibroblast	TALDO1	-1.29	1045.02	0.034	0.22
Fibroblast	UQCC3	-1.29	55.43	0.029	0.2
Fibroblast	LIMK2	-1.29	966.15	0.012	0.11
Fibroblast	RPL3P5	-1.28	0.46	0.79	0.97
Fibroblast	AL390862.1	-1.28	2.34	0.79	0.97
Fibroblast	AC110058.1	-1.28	1.74	0.79	0.97
Fibroblast	RN7SL39P	-1.28	0.43	0.79	0.97
Fibroblast	AC044784.1	-1.28	1.45	0.79	0.97
Fibroblast	AL136369.2	-1.28	0.54	0.79	0.97
Fibroblast	AC012322.1	-1.28	0.75	0.79	0.97
Fibroblast	RAD23BP3	-1.28	2.43	0.79	0.97
Fibroblast	LINC01508	-1.28	1.49	0.79	0.97
Fibroblast	RNU12-2P	-1.28	2.54	0.79	0.97
Fibroblast	AC005154.1	-1.28	2	0.79	0.97
Fibroblast	AC241377.2	-1.28	0.95	0.79	0.97
Fibroblast	MDFIC2	-1.28	0.77	0.79	0.97
Fibroblast	AL451140.1	-1.28	0.77	0.79	0.97
Fibroblast	LINC00305	-1.28	1.96	0.79	0.97
Fibroblast	AC007741.1	-1.28	1.63	0.79	0.97
Fibroblast	PPIAP70	-1.28	0.83	0.79	0.97
Fibroblast	AP003115.1	-1.28	0.69	0.79	0.97
Fibroblast	AC008496.2	-1.28	1.73	0.79	0.97
Fibroblast	AC004839.1	-1.28	1.63	0.79	0.97
Fibroblast	MIR548C	-1.28	1.5	0.79	0.97
Fibroblast	RNA5SP206	-1.28	0.55	0.79	0.97
Fibroblast	AC026782.1	-1.28	0.93	0.79	0.97
Fibroblast	AC107302.1	-1.28	2.23	0.79	0.97
Fibroblast	SPDYE3	-1.28	2.1	0.79	0.97
Fibroblast	AC004023.1	-1.28	2.06	0.79	0.97
Fibroblast	PABPC1L2A	-1.28	2.75	0.79	0.97
Fibroblast	PPDPFL	-1.28	2.75	0.79	0.97
Fibroblast	KRT76	-1.28	2.37	0.79	0.97
Fibroblast	OR6C2	-1.28	1.56	0.79	0.97
Fibroblast	AC074052.1	-1.28	1.36	0.79	0.97
Fibroblast	AP002512.3	-1.28	1.4	0.79	0.97
Fibroblast	PSMC1P6	-1.28	4.61	0.79	0.97
Fibroblast	AL359258.3	-1.28	2.89	0.79	0.97
Fibroblast	OR9A4	-1.28	4.33	0.79	0.97
Fibroblast	HPYR1	-1.28	5.28	0.79	0.97
Fibroblast	LINC02099	-1.28	8.83	0.76	0.97
Fibroblast	CERS1	-1.28	2.13	0.74	0.97
Fibroblast	RAB40AL	-1.28	2.09	0.74	0.97
Fibroblast	PPATP1	-1.28	3.86	0.7	0.97
Fibroblast	SI	-1.28	12.28	0.67	0.97
Fibroblast	AC021231.1	-1.28	8.1	0.57	0.97
Fibroblast	AC009729.1	-1.28	9.6	0.57	0.97
Fibroblast	ST13P3	-1.28	7.27	0.56	0.97
Fibroblast	RAP1AP	-1.28	4.17	0.52	0.96
Fibroblast	KCNMB2-AS1	-1.28	13	0.51	0.95
Fibroblast	KIAA1210	-1.28	14.35	0.5	0.95
Fibroblast	RB1-DT	-1.28	10.99	0.49	0.94
Fibroblast	C1orf116	-1.28	16	0.47	0.93
Fibroblast	AL137077.2	-1.28	11.9	0.36	0.84
Fibroblast	UBXN10	-1.28	32.95	0.31	0.79
Fibroblast	RFX8	-1.28	41.3	0.3	0.79
Fibroblast	PDCD6IPP2	-1.28	16.64	0.29	0.78
Fibroblast	HLA-DRB1	-1.28	3501.46	0.29	0.77
Fibroblast	ARPIN	-1.28	229.95	0.24	0.71
Fibroblast	LRRC4	-1.28	100.53	0.24	0.7
Fibroblast	RET	-1.28	48.22	0.23	0.69
Fibroblast	SH2B2	-1.28	91.84	0.14	0.53
Fibroblast	THBS1	-1.28	18897.4	0.12	0.49
Fibroblast	ZNF582	-1.28	34.3	0.11	0.48
Fibroblast	MGLL	-1.28	642.5	0.082	0.39
Fibroblast	TIMP2	-1.28	3200.23	0.078	0.38
Fibroblast	INAFM2	-1.28	256.26	0.038	0.24
Fibroblast	ABHD6	-1.28	91.91	0.017	0.14
Fibroblast	CHSY1	-1.28	1939.32	0.0079	0.081
Fibroblast	AL157831.2	-1.27	0.7	0.79	0.97
Fibroblast	LINC00879	-1.27	0.49	0.79	0.97
Fibroblast	AL354956.1	-1.27	0.66	0.79	0.97
Fibroblast	AC092159.1	-1.27	0.61	0.79	0.97
Fibroblast	ENSAP3	-1.27	0.76	0.79	0.97
Fibroblast	MIR525	-1.27	1.23	0.79	0.97
Fibroblast	APOA5	-1.27	0.49	0.79	0.97
Fibroblast	AC078923.1	-1.27	1.3	0.79	0.97
Fibroblast	AC073370.1	-1.27	0.57	0.79	0.97
Fibroblast	SLC25A6P1	-1.27	0.52	0.79	0.97
Fibroblast	BEND7P1	-1.27	1.02	0.79	0.97
Fibroblast	ANKRD20A17P	-1.27	0.77	0.79	0.97
Fibroblast	LINC01999	-1.27	2.21	0.79	0.97
Fibroblast	RPS27AP15	-1.27	0.7	0.79	0.97
Fibroblast	RN7SKP1	-1.27	0.95	0.79	0.97
Fibroblast	AZGP1P1	-1.27	1.52	0.79	0.97
Fibroblast	MAGEA6	-1.27	1.96	0.79	0.97
Fibroblast	AC109630.1	-1.27	1.8	0.79	0.97
Fibroblast	IFNB1	-1.27	1.49	0.79	0.97
Fibroblast	PGLYRP4	-1.27	5.99	0.79	0.97
Fibroblast	OR8J3	-1.27	6.77	0.79	0.97
Fibroblast	AC011773.2	-1.27	2.63	0.79	0.97
Fibroblast	LINC02510	-1.27	4.54	0.79	0.97
Fibroblast	EXOC7P1	-1.27	7.85	0.79	0.97
Fibroblast	AC099066.2	-1.27	3.16	0.79	0.97
Fibroblast	ITLN2	-1.27	4.31	0.79	0.97
Fibroblast	MIR103A2	-1.27	1.65	0.78	0.97
Fibroblast	RAD17P1	-1.27	2	0.77	0.97
Fibroblast	AC139493.2	-1.27	5.35	0.77	0.97
Fibroblast	CKLF-CMTM1	-1.27	3.13	0.68	0.97
Fibroblast	KRT85	-1.27	5.22	0.67	0.97
Fibroblast	TUBA3FP	-1.27	4.72	0.64	0.97
Fibroblast	RN7SKP72	-1.27	5.59	0.63	0.97
Fibroblast	RNU6-1003P	-1.27	6.49	0.52	0.96
Fibroblast	STX18-IT1	-1.27	9.57	0.47	0.93
Fibroblast	EEF1A1P8	-1.27	11.54	0.41	0.89
Fibroblast	CENATAC-DT	-1.27	11.85	0.4	0.88
Fibroblast	IGF2-AS	-1.27	52.75	0.39	0.87
Fibroblast	SCN4A	-1.27	21.7	0.35	0.83
Fibroblast	OBSL1	-1.27	796.04	0.33	0.82
Fibroblast	IFI30	-1.27	261.35	0.26	0.74
Fibroblast	MEF2C-AS1	-1.27	45.99	0.2	0.64
Fibroblast	NEFH	-1.27	60.7	0.19	0.63
Fibroblast	PNP	-1.27	2922.37	0.16	0.58
Fibroblast	KCNMB4	-1.27	66.26	0.15	0.55
Fibroblast	ANKRD24	-1.27	71.5	0.11	0.48
Fibroblast	EVA1B	-1.27	256.71	0.073	0.37
Fibroblast	CPEB4	-1.27	2016.4	0.035	0.23
Fibroblast	MFSD5	-1.27	91.23	0.016	0.13
Fibroblast	MIR1270	-1.26	0.51	0.79	0.97
Fibroblast	FDX1P1	-1.26	0.61	0.79	0.97
Fibroblast	OR3A4P	-1.26	3.63	0.79	0.97
Fibroblast	MIR572	-1.26	1.32	0.79	0.97
Fibroblast	OR7E117P	-1.26	2.34	0.79	0.97
Fibroblast	AC005392.3	-1.26	1.05	0.79	0.97
Fibroblast	MIR320B2	-1.26	1.32	0.79	0.97
Fibroblast	AC099552.4	-1.26	1.01	0.79	0.97
Fibroblast	AC010486.3	-1.26	0.68	0.79	0.97
Fibroblast	TTC39DP	-1.26	0.77	0.79	0.97
Fibroblast	AC005787.1	-1.26	1.49	0.79	0.97
Fibroblast	MIR518A1	-1.26	1.77	0.79	0.97
Fibroblast	CICP26	-1.26	0.47	0.79	0.97
Fibroblast	AC133555.1	-1.26	0.95	0.79	0.97
Fibroblast	RPL23AP46	-1.26	0.48	0.79	0.97
Fibroblast	LINC01592	-1.26	2.58	0.79	0.97
Fibroblast	AC007991.1	-1.26	1.41	0.79	0.97
Fibroblast	AC084759.1	-1.26	2.45	0.79	0.97
Fibroblast	C16orf92	-1.26	2.51	0.79	0.97
Fibroblast	AL031123.3	-1.26	1.6	0.79	0.97
Fibroblast	ASNSP3	-1.26	6.29	0.79	0.97
Fibroblast	AC008572.1	-1.26	3.74	0.79	0.97
Fibroblast	AL512634.1	-1.26	3.7	0.74	0.97
Fibroblast	LINC02700	-1.26	4.56	0.7	0.97
Fibroblast	LINC02125	-1.26	3.17	0.68	0.97
Fibroblast	AC009065.1	-1.26	2.39	0.68	0.97
Fibroblast	AC112484.2	-1.26	12.17	0.66	0.97
Fibroblast	RNA5SP357	-1.26	3.59	0.59	0.97
Fibroblast	AC026310.2	-1.26	11.6	0.54	0.97
Fibroblast	GAPDHP14	-1.26	6.65	0.54	0.97
Fibroblast	RNA5SP513	-1.26	2.79	0.54	0.97
Fibroblast	AL583722.1	-1.26	7.84	0.51	0.95
Fibroblast	TTC23L-AS1	-1.26	8.52	0.47	0.93
Fibroblast	AL020993.1	-1.26	7.53	0.44	0.91
Fibroblast	BGN	-1.26	1908.41	0.37	0.86
Fibroblast	AF111167.2	-1.26	16.45	0.37	0.85
Fibroblast	CCDC163	-1.26	13.74	0.35	0.84
Fibroblast	NIM1K	-1.26	16.72	0.33	0.82
Fibroblast	GPRIN1	-1.26	18.43	0.29	0.78
Fibroblast	TNFRSF11A	-1.26	210.63	0.22	0.67
Fibroblast	AHNAK2	-1.26	153.98	0.22	0.67
Fibroblast	ADAM23	-1.26	40.62	0.2	0.65
Fibroblast	ANPEP	-1.26	5718.88	0.17	0.59
Fibroblast	PLB1	-1.26	148.39	0.15	0.56
Fibroblast	RHOU	-1.26	443.19	0.14	0.54
Fibroblast	TMEM25	-1.26	39.99	0.14	0.53
Fibroblast	BAIAP2-DT	-1.26	112.72	0.13	0.52
Fibroblast	SMIM3	-1.26	199.12	0.099	0.44
Fibroblast	VTRNA1-3	-1.26	53.02	0.068	0.35
Fibroblast	AFMID	-1.26	102.6	0.064	0.34
Fibroblast	PROCA1	-1.26	28.56	0.061	0.33
Fibroblast	COLGALT1	-1.26	1390.65	0.0077	0.08
Fibroblast	ENTPD7	-1.26	255.15	0.0072	0.076
Fibroblast	CSTL1	-1.25	3.31	0.79	0.97
Fibroblast	AC122138.1	-1.25	0.86	0.79	0.97
Fibroblast	AC243654.1	-1.25	0.47	0.79	0.97
Fibroblast	COX6CP15	-1.25	0.68	0.79	0.97
Fibroblast	LINC01424	-1.25	1.53	0.79	0.97
Fibroblast	RN7SKP32	-1.25	0.63	0.79	0.97
Fibroblast	CIR1P3	-1.25	0.49	0.79	0.97
Fibroblast	AC004801.5	-1.25	0.74	0.79	0.97
Fibroblast	MTND3P17	-1.25	2.54	0.79	0.97
Fibroblast	AC093458.2	-1.25	0.75	0.79	0.97
Fibroblast	AL109741.2	-1.25	0.73	0.79	0.97
Fibroblast	AL078605.1	-1.25	0.52	0.79	0.97
Fibroblast	AL356273.1	-1.25	1.6	0.79	0.97
Fibroblast	LARP7P3	-1.25	1.25	0.79	0.97
Fibroblast	IGKV2D-29	-1.25	1.11	0.79	0.97
Fibroblast	RPL10P7	-1.25	0.6	0.79	0.97
Fibroblast	AC135178.6	-1.25	1.29	0.79	0.97
Fibroblast	AP003396.1	-1.25	1.12	0.79	0.97
Fibroblast	RNU6-669P	-1.25	0.42	0.79	0.97
Fibroblast	AC026979.1	-1.25	0.98	0.79	0.97
Fibroblast	AC073610.1	-1.25	1.4	0.79	0.97
Fibroblast	LINP1	-1.25	1.63	0.79	0.97
Fibroblast	SULT1D1P	-1.25	2.51	0.79	0.97
Fibroblast	HAO1	-1.25	3.38	0.79	0.97
Fibroblast	AC093390.1	-1.25	3.56	0.79	0.97
Fibroblast	DLSTP1	-1.25	1.3	0.79	0.97
Fibroblast	MIR3175	-1.25	2.24	0.78	0.97
Fibroblast	ARPC3P1	-1.25	2.3	0.76	0.97
Fibroblast	RNU6ATAC38P	-1.25	1.04	0.73	0.97
Fibroblast	MTNR1B	-1.25	4.91	0.72	0.97
Fibroblast	RPS26P21	-1.25	7.8	0.56	0.97
Fibroblast	PKP4-AS1	-1.25	7.42	0.56	0.97
Fibroblast	PRKG2	-1.25	26.14	0.5	0.95
Fibroblast	DEPDC1	-1.25	25.95	0.48	0.94
Fibroblast	BMERB1	-1.25	15.27	0.43	0.9
Fibroblast	ISL1	-1.25	27.61	0.43	0.9
Fibroblast	LINC02757	-1.25	12.53	0.4	0.88
Fibroblast	SCARA3	-1.25	175.38	0.33	0.81
Fibroblast	ACKR2	-1.25	315.61	0.31	0.8
Fibroblast	KL	-1.25	402.5	0.3	0.79
Fibroblast	ZNF112	-1.25	32.77	0.28	0.76
Fibroblast	HLA-DMA	-1.25	505.29	0.24	0.7
Fibroblast	SOD2	-1.25	11741.3	0.15	0.55
Fibroblast	SLC8A1	-1.25	952.98	0.13	0.5
Fibroblast	AC022400.6	-1.25	24.29	0.11	0.48
Fibroblast	SH3BP5	-1.25	1650	0.082	0.39
Fibroblast	SIAH1	-1.25	457.63	4.4e-05	0.0021
Fibroblast	TM4SF1-AS1	-1.24	0.66	0.8	0.97
Fibroblast	KRT18P8	-1.24	1.12	0.8	0.97
Fibroblast	AC006557.2	-1.24	1.56	0.8	0.97
Fibroblast	MIR7847	-1.24	0.44	0.8	0.97
Fibroblast	AC104772.1	-1.24	0.54	0.8	0.97
Fibroblast	AC008799.2	-1.24	2.26	0.8	0.97
Fibroblast	AC124861.1	-1.24	2.4	0.8	0.97
Fibroblast	MRPS36P1	-1.24	0.73	0.8	0.97
Fibroblast	SMC4P1	-1.24	0.56	0.79	0.97
Fibroblast	AC013727.2	-1.24	2.39	0.79	0.97
Fibroblast	RPL22P20	-1.24	0.79	0.79	0.97
Fibroblast	AC005342.2	-1.24	0.86	0.79	0.97
Fibroblast	AC024243.1	-1.24	0.71	0.79	0.97
Fibroblast	AC008659.1	-1.24	1.75	0.79	0.97
Fibroblast	AC062037.1	-1.24	0.99	0.79	0.97
Fibroblast	TMEM35A	-1.24	1.7	0.79	0.97
Fibroblast	AC092171.2	-1.24	1.15	0.79	0.97
Fibroblast	NDUFB9P2	-1.24	1.54	0.79	0.97
Fibroblast	OR7E47P	-1.24	1.42	0.79	0.97
Fibroblast	SLC22A31	-1.24	0.84	0.79	0.97
Fibroblast	ANKRD20A7P	-1.24	3.65	0.79	0.97
Fibroblast	CACNG5	-1.24	2.82	0.79	0.97
Fibroblast	RPL8P2	-1.24	2.4	0.79	0.97
Fibroblast	LINC01903	-1.24	4.95	0.79	0.97
Fibroblast	CLEC4O	-1.24	2.87	0.79	0.97
Fibroblast	MARK2P4	-1.24	3.02	0.79	0.97
Fibroblast	AC009831.4	-1.24	4.77	0.79	0.97
Fibroblast	RNU6-45P	-1.24	1.25	0.76	0.97
Fibroblast	TOX4P1	-1.24	2.42	0.67	0.97
Fibroblast	AC127164.1	-1.24	3.14	0.66	0.97
Fibroblast	AC004241.4	-1.24	6.36	0.65	0.97
Fibroblast	AL355075.3	-1.24	7.56	0.65	0.97
Fibroblast	FFAR1	-1.24	7.79	0.62	0.97
Fibroblast	AC020663.2	-1.24	5.21	0.57	0.97
Fibroblast	HNRNPCP6	-1.24	4.1	0.51	0.95
Fibroblast	EIF5AL1	-1.24	3.32	0.47	0.93
Fibroblast	LINC01484	-1.24	18.88	0.44	0.91
Fibroblast	GCHFR	-1.24	31.58	0.36	0.85
Fibroblast	GPR4	-1.24	56.5	0.33	0.82
Fibroblast	ALPL	-1.24	36.25	0.16	0.58
Fibroblast	ZNF768	-1.24	138.65	0.12	0.5
Fibroblast	MPZL1	-1.24	486.99	0.076	0.38
Fibroblast	ATG7	-1.24	513.77	0.029	0.2
Fibroblast	ERMAP	-1.24	172.18	0.0015	0.025
Fibroblast	FECH	-1.24	235.79	0.00068	0.015
Fibroblast	AC132217.2	-1.23	0.57	0.8	0.97
Fibroblast	H2AC7	-1.23	0.75	0.8	0.97
Fibroblast	RNU6-474P	-1.23	0.57	0.8	0.97
Fibroblast	RPLP0P11	-1.23	0.68	0.8	0.97
Fibroblast	UQCRHP2	-1.23	2.08	0.8	0.97
Fibroblast	AC007731.3	-1.23	1.35	0.8	0.97
Fibroblast	HGC6.3	-1.23	0.8	0.8	0.97
Fibroblast	RNU2-41P	-1.23	0.47	0.8	0.97
Fibroblast	LINC01228	-1.23	1.05	0.8	0.97
Fibroblast	DEFB126	-1.23	1.16	0.8	0.97
Fibroblast	FAM96AP2	-1.23	1.76	0.8	0.97
Fibroblast	LINC01746	-1.23	1.8	0.8	0.97
Fibroblast	AL122013.1	-1.23	2.8	0.8	0.97
Fibroblast	AC092123.1	-1.23	0.52	0.8	0.97
Fibroblast	RN7SKP10	-1.23	0.83	0.8	0.97
Fibroblast	AC092125.1	-1.23	1.48	0.8	0.97
Fibroblast	KAT7P1	-1.23	0.53	0.8	0.97
Fibroblast	SOD1P1	-1.23	0.55	0.8	0.97
Fibroblast	UBTFL6	-1.23	1.39	0.8	0.97
Fibroblast	PPFIA1P1	-1.23	1.25	0.8	0.97
Fibroblast	KRT18P7	-1.23	0.61	0.8	0.97
Fibroblast	HMX1	-1.23	0.79	0.8	0.97
Fibroblast	AC113404.1	-1.23	5.13	0.8	0.97
Fibroblast	MICOS10-NBL1	-1.23	2.85	0.8	0.97
Fibroblast	CPVL-AS1	-1.23	0.87	0.8	0.97
Fibroblast	RNA5SP84	-1.23	2.56	0.8	0.97
Fibroblast	AC096541.1	-1.23	3.53	0.79	0.97
Fibroblast	C1orf100	-1.23	7.4	0.79	0.97
Fibroblast	CEACAMP3	-1.23	3.1	0.79	0.97
Fibroblast	AC025575.1	-1.23	2.93	0.79	0.97
Fibroblast	REG3A	-1.23	5.21	0.79	0.97
Fibroblast	AC092447.7	-1.23	7.22	0.7	0.97
Fibroblast	SF3A3P2	-1.23	3.23	0.69	0.97
Fibroblast	KHSRPP1	-1.23	3.83	0.63	0.97
Fibroblast	RNU4-9P	-1.23	5.57	0.6	0.97
Fibroblast	YWHAEP1	-1.23	2.54	0.57	0.97
Fibroblast	RN7SL414P	-1.23	3.5	0.57	0.97
Fibroblast	UBE2QL1	-1.23	13.42	0.55	0.97
Fibroblast	COA6-AS1	-1.23	5.74	0.55	0.97
Fibroblast	RN7SL362P	-1.23	3.67	0.53	0.96
Fibroblast	RNA5SP172	-1.23	17.2	0.51	0.95
Fibroblast	AL356417.3	-1.23	21.88	0.43	0.9
Fibroblast	GPR1-AS	-1.23	99.46	0.41	0.89
Fibroblast	SDHAF3	-1.23	28.17	0.39	0.87
Fibroblast	AC012181.1	-1.23	21.34	0.36	0.85
Fibroblast	HSD17B14	-1.23	50.01	0.36	0.84
Fibroblast	AC012291.2	-1.23	13.1	0.35	0.83
Fibroblast	PLCB4	-1.23	211.29	0.28	0.76
Fibroblast	MARCHF1	-1.23	198.19	0.25	0.72
Fibroblast	LYRM9	-1.23	45.05	0.22	0.67
Fibroblast	GPR176	-1.23	38.17	0.17	0.6
Fibroblast	GPAT3	-1.23	494.09	0.16	0.58
Fibroblast	FMO5	-1.23	42.77	0.12	0.49
Fibroblast	KLF4	-1.23	4226.44	0.11	0.47
Fibroblast	PIP5K1B	-1.23	132.18	0.082	0.39
Fibroblast	STS	-1.23	1268.14	0.039	0.25
Fibroblast	CRACR2B	-1.23	89.47	0.038	0.24
Fibroblast	FADS2	-1.23	458.44	0.022	0.17
Fibroblast	SLC38A9	-1.23	267.49	0.0067	0.072
Fibroblast	MTHFD2L	-1.23	123.94	0.006	0.066
Fibroblast	PYM1	-1.23	120.07	0.0013	0.023
Fibroblast	RPS29P14	-1.22	1.96	0.8	0.97
Fibroblast	AC011005.3	-1.22	0.87	0.8	0.97
Fibroblast	DHFRP5	-1.22	1.83	0.8	0.97
Fibroblast	AL354798.1	-1.22	0.45	0.8	0.97
Fibroblast	POLR3GP2	-1.22	0.74	0.8	0.97
Fibroblast	AC026470.2	-1.22	0.45	0.8	0.97
Fibroblast	NCRNA00250	-1.22	0.65	0.8	0.97
Fibroblast	CSN1S2AP	-1.22	1.83	0.8	0.97
Fibroblast	AC016292.2	-1.22	0.48	0.8	0.97
Fibroblast	AC091133.3	-1.22	0.61	0.8	0.97
Fibroblast	AC013268.3	-1.22	1.11	0.8	0.97
Fibroblast	AP000593.1	-1.22	1.14	0.8	0.97
Fibroblast	AC084346.1	-1.22	1.93	0.8	0.97
Fibroblast	AC024361.1	-1.22	1.74	0.8	0.97
Fibroblast	ELOBP2	-1.22	2.45	0.8	0.97
Fibroblast	AC016597.1	-1.22	0.74	0.8	0.97
Fibroblast	LINC01233	-1.22	0.55	0.8	0.97
Fibroblast	ANKRD20A9P	-1.22	2.03	0.8	0.97
Fibroblast	KARS1P1	-1.22	0.78	0.8	0.97
Fibroblast	ACTN4P2	-1.22	1.1	0.8	0.97
Fibroblast	COL18A1-AS1	-1.22	1.46	0.8	0.97
Fibroblast	ST6GALNAC2P1	-1.22	1.91	0.8	0.97
Fibroblast	AL109936.1	-1.22	1.04	0.8	0.97
Fibroblast	RPS3AP4	-1.22	0.83	0.8	0.97
Fibroblast	ATP6V0E1P2	-1.22	1.6	0.8	0.97
Fibroblast	TRBV26OR9-2	-1.22	1.62	0.8	0.97
Fibroblast	AC130364.1	-1.22	1.65	0.8	0.97
Fibroblast	MTCO1P25	-1.22	2.08	0.8	0.97
Fibroblast	GNA14-AS1	-1.22	4.6	0.8	0.97
Fibroblast	AL391422.3	-1.22	4.65	0.8	0.97
Fibroblast	BX470209.2	-1.22	3.54	0.79	0.97
Fibroblast	AC145207.8	-1.22	3.68	0.75	0.97
Fibroblast	TMED6	-1.22	2.93	0.7	0.97
Fibroblast	MIR7845	-1.22	8.54	0.7	0.97
Fibroblast	AL645949.1	-1.22	8.35	0.67	0.97
Fibroblast	LINC01841	-1.22	4.63	0.59	0.97
Fibroblast	C2orf74	-1.22	4.31	0.53	0.96
Fibroblast	SERPIND1	-1.22	6.91	0.43	0.9
Fibroblast	IGFBP7-AS1	-1.22	25.4	0.41	0.89
Fibroblast	CHDH	-1.22	24.59	0.37	0.85
Fibroblast	ADGRE4P	-1.22	48.47	0.35	0.84
Fibroblast	CFP	-1.22	575.02	0.32	0.81
Fibroblast	DISC1-IT1	-1.22	18.89	0.26	0.74
Fibroblast	ZSCAN12P1	-1.22	44.64	0.18	0.61
Fibroblast	RIN2	-1.22	955.16	0.15	0.55
Fibroblast	LPCAT2	-1.22	366.05	0.14	0.54
Fibroblast	DENND6B	-1.22	53.56	0.092	0.42
Fibroblast	ABL2	-1.22	1320.4	0.083	0.4
Fibroblast	TNFRSF10D	-1.22	279.4	0.067	0.35
Fibroblast	LPAR6	-1.22	265.05	0.066	0.35
Fibroblast	ANXA2	-1.22	2992.94	0.027	0.19
Fibroblast	ATP5PF	-1.22	282.52	7.1e-05	0.003
Fibroblast	RNU6-176P	-1.21	0.62	0.8	0.97
Fibroblast	LCN1	-1.21	1.35	0.8	0.97
Fibroblast	AC013714.1	-1.21	0.8	0.8	0.97
Fibroblast	RNU6-998P	-1.21	1.08	0.8	0.97
Fibroblast	AL136131.2	-1.21	0.51	0.8	0.97
Fibroblast	AL078582.1	-1.21	1.15	0.8	0.97
Fibroblast	AC011472.5	-1.21	0.45	0.8	0.97
Fibroblast	AL109837.2	-1.21	0.89	0.8	0.97
Fibroblast	AC007552.2	-1.21	2.3	0.8	0.97
Fibroblast	FTLP15	-1.21	1.9	0.8	0.97
Fibroblast	MIR217HG	-1.21	1.86	0.8	0.97
Fibroblast	PGAM1P2	-1.21	1.38	0.8	0.97
Fibroblast	AL596218.1	-1.21	1.26	0.8	0.97
Fibroblast	TUBA3C	-1.21	2.45	0.8	0.97
Fibroblast	CXCL6	-1.21	3.3	0.8	0.97
Fibroblast	LPGAT1-AS1	-1.21	1.94	0.8	0.97
Fibroblast	RPL23AP97	-1.21	2.87	0.8	0.97
Fibroblast	AL358394.2	-1.21	1.66	0.8	0.97
Fibroblast	AL132711.1	-1.21	3.5	0.8	0.97
Fibroblast	OPN1SW	-1.21	4.63	0.8	0.97
Fibroblast	LINC00942	-1.21	5.99	0.8	0.97
Fibroblast	AC009305.1	-1.21	1.56	0.8	0.97
Fibroblast	CIBAR2	-1.21	4.02	0.8	0.97
Fibroblast	AL136304.1	-1.21	1.55	0.77	0.97
Fibroblast	MIR941-4	-1.21	2	0.75	0.97
Fibroblast	SP9	-1.21	2.67	0.74	0.97
Fibroblast	LINC02340	-1.21	4.54	0.71	0.97
Fibroblast	PLEKHS1	-1.21	11.67	0.64	0.97
Fibroblast	ESR2	-1.21	15.54	0.54	0.97
Fibroblast	LRRC71	-1.21	16.72	0.54	0.97
Fibroblast	LINC00571	-1.21	14.32	0.47	0.93
Fibroblast	AC015971.1	-1.21	7.13	0.44	0.91
Fibroblast	HMGN2P30	-1.21	10.28	0.43	0.91
Fibroblast	SERTAD4	-1.21	34.86	0.42	0.9
Fibroblast	E2F7	-1.21	36.7	0.4	0.88
Fibroblast	AC069224.1	-1.21	15.25	0.3	0.79
Fibroblast	RPH3A	-1.21	66.42	0.22	0.67
Fibroblast	WEE2-AS1	-1.21	22.89	0.2	0.65
Fibroblast	SLC24A4	-1.21	266.69	0.17	0.59
Fibroblast	AC108134.2	-1.21	23.58	0.16	0.58
Fibroblast	RAD51AP1	-1.21	33.68	0.15	0.56
Fibroblast	GBGT1	-1.21	126.64	0.082	0.39
Fibroblast	SLC36A1	-1.21	211.68	0.049	0.28
Fibroblast	IL1RAP	-1.21	764.83	0.048	0.28
Fibroblast	MRM2	-1.21	141.3	0.027	0.19
Fibroblast	TFRC	-1.21	4721.83	0.018	0.15
Fibroblast	CCDC61	-1.21	95	0.014	0.12
Fibroblast	AL365400.1	-1.2	0.96	0.8	0.97
Fibroblast	LINC02032	-1.2	1.38	0.8	0.97
Fibroblast	IGHV4-59	-1.2	0.75	0.8	0.97
Fibroblast	AL358072.1	-1.2	1.15	0.8	0.97
Fibroblast	AC009901.1	-1.2	0.65	0.8	0.97
Fibroblast	RNU1-133P	-1.2	0.45	0.8	0.97
Fibroblast	COX8C	-1.2	1.44	0.8	0.97
Fibroblast	SNRPGP10	-1.2	0.8	0.8	0.97
Fibroblast	RPL12P17	-1.2	0.5	0.8	0.97
Fibroblast	AC010422.1	-1.2	2.59	0.8	0.97
Fibroblast	HS6ST2-AS1	-1.2	1.09	0.8	0.97
Fibroblast	AL357673.1	-1.2	0.92	0.8	0.97
Fibroblast	AP001208.1	-1.2	2.19	0.8	0.97
Fibroblast	RNU1-104P	-1.2	0.42	0.8	0.97
Fibroblast	CALR3	-1.2	1.35	0.8	0.97
Fibroblast	OR7E159P	-1.2	1.93	0.8	0.97
Fibroblast	AC079336.1	-1.2	2.05	0.8	0.97
Fibroblast	AC090957.1	-1.2	1.32	0.8	0.97
Fibroblast	AL049833.1	-1.2	4.07	0.8	0.97
Fibroblast	KLK3	-1.2	2.59	0.8	0.97
Fibroblast	AC006445.1	-1.2	1.98	0.8	0.97
Fibroblast	RPL7P47	-1.2	1.57	0.79	0.97
Fibroblast	CHCHD3P3	-1.2	3.14	0.77	0.97
Fibroblast	AC087441.3	-1.2	2.44	0.76	0.97
Fibroblast	AC011979.1	-1.2	1.61	0.75	0.97
Fibroblast	MIR193A	-1.2	3.6	0.73	0.97
Fibroblast	AC099789.1	-1.2	3.19	0.7	0.97
Fibroblast	OR52H1	-1.2	3.12	0.7	0.97
Fibroblast	NKAIN3	-1.2	5.54	0.66	0.97
Fibroblast	AL590226.1	-1.2	4.79	0.65	0.97
Fibroblast	AC098591.1	-1.2	2.63	0.64	0.97
Fibroblast	ADAD2	-1.2	11.86	0.61	0.97
Fibroblast	AC004951.2	-1.2	5.03	0.6	0.97
Fibroblast	AL135838.1	-1.2	5.76	0.56	0.97
Fibroblast	LIX1L-AS1	-1.2	7.46	0.51	0.95
Fibroblast	AC090204.1	-1.2	9.08	0.48	0.94
Fibroblast	ADCY1	-1.2	28.53	0.37	0.85
Fibroblast	FAM110B	-1.2	103.73	0.26	0.73
Fibroblast	KCNMB3	-1.2	45.31	0.25	0.72
Fibroblast	IER3	-1.2	4569.56	0.17	0.59
Fibroblast	SNX10	-1.2	290.08	0.16	0.58
Fibroblast	CPNE8	-1.2	243.7	0.09	0.41
Fibroblast	WDR25	-1.2	54.71	0.032	0.22
Fibroblast	CTNS	-1.2	124.67	0.01	0.099
Fibroblast	MIR33A	-1.19	0.74	0.8	0.97
Fibroblast	RN7SL123P	-1.19	0.7	0.8	0.97
Fibroblast	AC103726.2	-1.19	2.53	0.8	0.97
Fibroblast	AP000553.2	-1.19	1.8	0.8	0.97
Fibroblast	AC006504.7	-1.19	1.75	0.8	0.97
Fibroblast	AC002460.1	-1.19	0.9	0.8	0.97
Fibroblast	H2AZP1	-1.19	0.75	0.8	0.97
Fibroblast	AC114752.2	-1.19	0.66	0.8	0.97
Fibroblast	OR4C11	-1.19	3.7	0.8	0.97
Fibroblast	RN7SKP145	-1.19	1.32	0.8	0.97
Fibroblast	GPRACR	-1.19	1.48	0.8	0.97
Fibroblast	ADAM24P	-1.19	3.41	0.8	0.97
Fibroblast	AC025183.2	-1.19	1.28	0.8	0.97
Fibroblast	STK32A-AS1	-1.19	1.57	0.8	0.97
Fibroblast	AP000280.1	-1.19	7.44	0.8	0.97
Fibroblast	AC022596.1	-1.19	2.19	0.8	0.97
Fibroblast	AC097375.2	-1.19	2.18	0.8	0.97
Fibroblast	AC108451.1	-1.19	1.59	0.8	0.97
Fibroblast	OR51H2P	-1.19	8.42	0.8	0.97
Fibroblast	RAPGEF4-AS1	-1.19	8.18	0.8	0.97
Fibroblast	OR7E115P	-1.19	3.57	0.8	0.97
Fibroblast	DDX11L2	-1.19	4.15	0.75	0.97
Fibroblast	RN7SL543P	-1.19	1.35	0.63	0.97
Fibroblast	MTRNR2L11	-1.19	1.34	0.61	0.97
Fibroblast	MUC13	-1.19	8.61	0.6	0.97
Fibroblast	RNA5SP130	-1.19	2.84	0.56	0.97
Fibroblast	FAM47E	-1.19	38.72	0.55	0.97
Fibroblast	HNRNPA3P14	-1.19	1.75	0.54	0.97
Fibroblast	RNA5SP114	-1.19	2.77	0.49	0.95
Fibroblast	DCHS2	-1.19	46.74	0.48	0.94
Fibroblast	RN7SL326P	-1.19	2.89	0.46	0.92
Fibroblast	AC007319.1	-1.19	34.45	0.45	0.92
Fibroblast	MFSD4A	-1.19	47.17	0.44	0.91
Fibroblast	GBP1P1	-1.19	14.99	0.4	0.88
Fibroblast	CP	-1.19	57.01	0.39	0.87
Fibroblast	HSPA5P1	-1.19	11.92	0.35	0.84
Fibroblast	HLA-DRB6	-1.19	265.46	0.32	0.81
Fibroblast	MACROD2	-1.19	40.45	0.29	0.78
Fibroblast	EFHD1	-1.19	542.3	0.24	0.7
Fibroblast	TST	-1.19	29.15	0.24	0.7
Fibroblast	RPA4	-1.19	33.81	0.23	0.69
Fibroblast	CASTOR1	-1.19	29.8	0.22	0.68
Fibroblast	FOSL1	-1.19	459.56	0.21	0.66
Fibroblast	RAPGEF5	-1.19	551.53	0.2	0.64
Fibroblast	RAD54L	-1.19	47.82	0.19	0.62
Fibroblast	TNNT3	-1.19	963.06	0.15	0.56
Fibroblast	HHAT	-1.19	65.2	0.085	0.4
Fibroblast	FZD5	-1.19	157.61	0.083	0.4
Fibroblast	PNPO	-1.19	126.69	0.048	0.28
Fibroblast	RAB11FIP5	-1.19	357	0.04	0.25
Fibroblast	SERPINB6	-1.19	938.27	0.011	0.1
Fibroblast	IFITM5	-1.18	0.88	0.81	0.97
Fibroblast	AC012186.2	-1.18	0.52	0.81	0.97
Fibroblast	AL512286.1	-1.18	1.07	0.81	0.97
Fibroblast	AL031770.1	-1.18	1.61	0.81	0.97
Fibroblast	AP003110.1	-1.18	0.57	0.81	0.97
Fibroblast	ARHGEF2-AS1	-1.18	0.46	0.8	0.97
Fibroblast	AL157366.1	-1.18	0.91	0.8	0.97
Fibroblast	AC068787.1	-1.18	1.92	0.8	0.97
Fibroblast	AL445205.1	-1.18	0.74	0.8	0.97
Fibroblast	AL135785.1	-1.18	0.59	0.8	0.97
Fibroblast	TMEM82	-1.18	2.58	0.8	0.97
Fibroblast	AC110753.1	-1.18	0.45	0.8	0.97
Fibroblast	AC034228.1	-1.18	3.35	0.8	0.97
Fibroblast	RNU6-602P	-1.18	0.48	0.8	0.97
Fibroblast	OR4A16	-1.18	1.32	0.8	0.97
Fibroblast	PRPF19P1	-1.18	2.53	0.8	0.97
Fibroblast	LINC01277	-1.18	1.77	0.8	0.97
Fibroblast	AL162293.1	-1.18	1.76	0.8	0.97
Fibroblast	AP002991.1	-1.18	3.27	0.8	0.97
Fibroblast	AC006150.1	-1.18	0.99	0.8	0.97
Fibroblast	LINC01394	-1.18	4.16	0.8	0.97
Fibroblast	RNU6-161P	-1.18	2.8	0.8	0.97
Fibroblast	LINC01765	-1.18	0.76	0.8	0.97
Fibroblast	AC026523.2	-1.18	6.59	0.75	0.97
Fibroblast	AC020900.1	-1.18	3.31	0.7	0.97
Fibroblast	AP003175.1	-1.18	6.6	0.7	0.97
Fibroblast	TRPC5OS	-1.18	10.61	0.66	0.97
Fibroblast	FAM157B	-1.18	11.04	0.62	0.97
Fibroblast	STAB2	-1.18	32.16	0.62	0.97
Fibroblast	OVCH2	-1.18	15.94	0.6	0.97
Fibroblast	ZNF732	-1.18	7.36	0.6	0.97
Fibroblast	IL22RA1	-1.18	13.63	0.55	0.97
Fibroblast	AC005785.1	-1.18	8.26	0.5	0.95
Fibroblast	MYO3A	-1.18	19.86	0.5	0.95
Fibroblast	SLC30A8	-1.18	18.4	0.49	0.94
Fibroblast	WNT3	-1.18	24.22	0.44	0.91
Fibroblast	ALG1L13P	-1.18	16.28	0.42	0.9
Fibroblast	TLCD4	-1.18	94.21	0.41	0.89
Fibroblast	MSANTD1	-1.18	28.35	0.37	0.86
Fibroblast	AL078604.2	-1.18	159.62	0.36	0.85
Fibroblast	TEAD3	-1.18	727	0.36	0.85
Fibroblast	GJA4	-1.18	280.05	0.35	0.84
Fibroblast	VDAC2P5	-1.18	18.96	0.24	0.7
Fibroblast	TMEM53	-1.18	35.88	0.059	0.32
Fibroblast	TUBA1C	-1.18	447.72	0.049	0.28
Fibroblast	CTNND1	-1.18	2609.97	0.046	0.27
Fibroblast	WDR12	-1.18	131.99	0.041	0.25
Fibroblast	CDK2AP1	-1.18	170.63	0.011	0.1
Fibroblast	USP31	-1.18	234.05	0.00088	0.018
Fibroblast	OR7E140P	-1.17	1.02	0.81	0.97
Fibroblast	AL133445.1	-1.17	0.94	0.81	0.97
Fibroblast	RNU6-861P	-1.17	0.66	0.81	0.97
Fibroblast	IFNA5	-1.17	1.07	0.81	0.97
Fibroblast	AC020915.3	-1.17	1.08	0.81	0.97
Fibroblast	AL512604.2	-1.17	1.05	0.81	0.97
Fibroblast	AC005954.1	-1.17	0.51	0.81	0.97
Fibroblast	AC078922.1	-1.17	0.68	0.81	0.97
Fibroblast	AC073114.1	-1.17	1.64	0.81	0.97
Fibroblast	GLUD1P2	-1.17	0.94	0.81	0.97
Fibroblast	CCDC12P1	-1.17	0.73	0.81	0.97
Fibroblast	LINC00692	-1.17	0.76	0.81	0.97
Fibroblast	OLA1P2	-1.17	0.42	0.81	0.97
Fibroblast	AP005380.1	-1.17	1.73	0.81	0.97
Fibroblast	RN7SL703P	-1.17	0.42	0.81	0.97
Fibroblast	OR5BJ1P	-1.17	1.63	0.81	0.97
Fibroblast	RPL12P41	-1.17	2.67	0.81	0.97
Fibroblast	AP003471.1	-1.17	2.4	0.81	0.97
Fibroblast	AL355497.2	-1.17	4.24	0.81	0.97
Fibroblast	MTND4P4	-1.17	3.87	0.81	0.97
Fibroblast	IFNA8	-1.17	5.39	0.8	0.97
Fibroblast	CHRM1	-1.17	0.95	0.8	0.97
Fibroblast	LINC01104	-1.17	1.84	0.8	0.97
Fibroblast	AC005774.2	-1.17	1.77	0.8	0.97
Fibroblast	LINC00477	-1.17	2.27	0.8	0.97
Fibroblast	LINC01928	-1.17	2.66	0.8	0.97
Fibroblast	AC096773.1	-1.17	1.19	0.8	0.97
Fibroblast	AL354714.3	-1.17	2.76	0.8	0.97
Fibroblast	AC011298.1	-1.17	1.72	0.8	0.97
Fibroblast	LINC02179	-1.17	2.48	0.8	0.97
Fibroblast	AC026111.1	-1.17	3.96	0.75	0.97
Fibroblast	AC110813.1	-1.17	7.17	0.74	0.97
Fibroblast	AC010332.1	-1.17	4.64	0.69	0.97
Fibroblast	IGLON5	-1.17	6.15	0.68	0.97
Fibroblast	COL22A1	-1.17	20.35	0.57	0.97
Fibroblast	PGAP4	-1.17	25.07	0.56	0.97
Fibroblast	CHRNA2	-1.17	16.1	0.49	0.94
Fibroblast	NEU4	-1.17	57.07	0.47	0.93
Fibroblast	AC083880.1	-1.17	7.97	0.43	0.91
Fibroblast	SLC44A3-AS1	-1.17	54.46	0.41	0.89
Fibroblast	LINC00884	-1.17	38.85	0.4	0.88
Fibroblast	BCKDHA	-1.17	14.57	0.4	0.88
Fibroblast	PGR	-1.17	73.67	0.38	0.87
Fibroblast	ERI3-IT1	-1.17	14.3	0.37	0.86
Fibroblast	ANXA2P2	-1.17	27.65	0.33	0.82
Fibroblast	MUC15	-1.17	377.73	0.27	0.75
Fibroblast	AC006504.5	-1.17	34.26	0.17	0.6
Fibroblast	PRKAR2B	-1.17	315.46	0.14	0.54
Fibroblast	NFKBIA	-1.17	9160.68	0.11	0.46
Fibroblast	CLIC4	-1.17	1230.44	0.098	0.44
Fibroblast	PVR	-1.17	356.93	0.088	0.41
Fibroblast	EIF3C	-1.17	35.93	0.077	0.38
Fibroblast	SOCS6	-1.17	340.35	0.064	0.34
Fibroblast	EBPL	-1.17	41.45	0.059	0.32
Fibroblast	INPP1	-1.17	174.01	0.02	0.16
Fibroblast	RALB	-1.17	769.71	0.0089	0.089
Fibroblast	SFXN5	-1.17	137.89	0.00071	0.015
Fibroblast	AL080285.1	-1.16	1.67	0.81	0.97
Fibroblast	MIR28	-1.16	1.31	0.81	0.97
Fibroblast	MIR5689HG	-1.16	1.07	0.81	0.97
Fibroblast	AC092960.3	-1.16	1.18	0.81	0.97
Fibroblast	DHX40P1	-1.16	1.47	0.81	0.97
Fibroblast	LINC02759	-1.16	2.62	0.81	0.97
Fibroblast	TMEFF1	-1.16	0.71	0.81	0.97
Fibroblast	RNU6-154P	-1.16	0.42	0.81	0.97
Fibroblast	CXCL17	-1.16	2.93	0.81	0.97
Fibroblast	CST2	-1.16	1.23	0.81	0.97
Fibroblast	RN7SL186P	-1.16	1.18	0.81	0.97
Fibroblast	FAM183DP	-1.16	0.43	0.81	0.97
Fibroblast	AC091932.1	-1.16	0.53	0.81	0.97
Fibroblast	AP000344.2	-1.16	0.55	0.81	0.97
Fibroblast	RNU4-21P	-1.16	0.79	0.81	0.97
Fibroblast	AC093627.1	-1.16	0.69	0.81	0.97
Fibroblast	GOLGA8O	-1.16	1.25	0.81	0.97
Fibroblast	AP000919.2	-1.16	0.64	0.81	0.97
Fibroblast	OR6F1	-1.16	1.19	0.81	0.97
Fibroblast	AC004816.1	-1.16	2.5	0.81	0.97
Fibroblast	SNORA84	-1.16	1.3	0.81	0.97
Fibroblast	LINC00552	-1.16	1.82	0.81	0.97
Fibroblast	AC011239.1	-1.16	1.69	0.81	0.97
Fibroblast	GAPDHP50	-1.16	2.42	0.81	0.97
Fibroblast	AC008011.2	-1.16	3.49	0.81	0.97
Fibroblast	RPS6P4	-1.16	2.32	0.81	0.97
Fibroblast	PRB4	-1.16	2.04	0.81	0.97
Fibroblast	LINC01718	-1.16	2.47	0.81	0.97
Fibroblast	OR1L1	-1.16	4.61	0.81	0.97
Fibroblast	OBP2A	-1.16	6.32	0.79	0.97
Fibroblast	AL390065.2	-1.16	3.64	0.7	0.97
Fibroblast	OLA1P1	-1.16	3.51	0.64	0.97
Fibroblast	MIR4420	-1.16	12.34	0.58	0.97
Fibroblast	AL122020.1	-1.16	7.86	0.51	0.95
Fibroblast	EME1	-1.16	19.03	0.5	0.95
Fibroblast	NLGN1	-1.16	31.26	0.44	0.91
Fibroblast	GAPT	-1.16	73.57	0.39	0.87
Fibroblast	MRPL53	-1.16	11.71	0.37	0.85
Fibroblast	MTATP8P2	-1.16	7.37	0.35	0.84
Fibroblast	RNU1-89P	-1.16	67.05	0.35	0.84
Fibroblast	SPNS1	-1.16	22.82	0.34	0.83
Fibroblast	AC007216.4	-1.16	13	0.32	0.81
Fibroblast	ARHGAP29	-1.16	640.89	0.29	0.78
Fibroblast	PAQR7	-1.16	332.84	0.27	0.75
Fibroblast	TTC7B	-1.16	479.33	0.26	0.74
Fibroblast	LCP2	-1.16	4450.27	0.25	0.73
Fibroblast	ZBED3-AS1	-1.16	46.78	0.25	0.72
Fibroblast	SMG7-AS1	-1.16	17.3	0.22	0.68
Fibroblast	RAB3D	-1.16	271.9	0.15	0.55
Fibroblast	LAP3	-1.16	819.66	0.13	0.51
Fibroblast	ASPH	-1.16	1604.03	0.13	0.51
Fibroblast	LYNX1	-1.16	76.8	0.12	0.5
Fibroblast	SLC2A11	-1.16	651.68	0.075	0.37
Fibroblast	IFIT2	-1.16	464.27	0.061	0.33
Fibroblast	CARD6	-1.16	213.09	0.019	0.15
Fibroblast	ZFAT	-1.16	1570.23	0.016	0.13
Fibroblast	MRPL35	-1.16	118.54	0.0028	0.039
Fibroblast	MRPS18CP6	-1.15	0.44	0.81	0.97
Fibroblast	AC104463.1	-1.15	1.14	0.81	0.97
Fibroblast	AL606534.2	-1.15	1.62	0.81	0.97
Fibroblast	RNU7-170P	-1.15	0.56	0.81	0.97
Fibroblast	AL022067.1	-1.15	0.43	0.81	0.97
Fibroblast	LINC01726	-1.15	2.21	0.81	0.97
Fibroblast	IMPDH1P4	-1.15	0.87	0.81	0.97
Fibroblast	AC139103.1	-1.15	2.16	0.81	0.97
Fibroblast	FGF7P6	-1.15	0.89	0.81	0.97
Fibroblast	AC126177.6	-1.15	0.9	0.81	0.97
Fibroblast	FEM1AP2	-1.15	0.86	0.81	0.97
Fibroblast	HNRNPA3P16	-1.15	2.65	0.81	0.97
Fibroblast	AC018648.1	-1.15	2.21	0.81	0.97
Fibroblast	AC004386.5	-1.15	0.69	0.81	0.97
Fibroblast	AL033519.1	-1.15	1.27	0.81	0.97
Fibroblast	EEF1GP3	-1.15	0.7	0.81	0.97
Fibroblast	MIR3688-2	-1.15	0.8	0.81	0.97
Fibroblast	RNU6-375P	-1.15	0.87	0.81	0.97
Fibroblast	AC034244.1	-1.15	1.06	0.81	0.97
Fibroblast	Z93242.1	-1.15	3.7	0.81	0.97
Fibroblast	AC097059.1	-1.15	2.72	0.81	0.97
Fibroblast	OR1Q1	-1.15	3.46	0.81	0.97
Fibroblast	MTND6P10	-1.15	4.04	0.81	0.97
Fibroblast	RNU6-16P	-1.15	1.6	0.8	0.97
Fibroblast	HS1BP3-IT1	-1.15	2.96	0.78	0.97
Fibroblast	CGB8	-1.15	6.91	0.76	0.97
Fibroblast	RNU6-1147P	-1.15	0.8	0.75	0.97
Fibroblast	RPS8P6	-1.15	5.51	0.71	0.97
Fibroblast	RBM11	-1.15	5.73	0.7	0.97
Fibroblast	AP001010.1	-1.15	5.26	0.7	0.97
Fibroblast	RGS7BP	-1.15	8.85	0.68	0.97
Fibroblast	H3C9P	-1.15	4.48	0.61	0.97
Fibroblast	AC026369.3	-1.15	10.69	0.6	0.97
Fibroblast	MIPEPP3	-1.15	12.79	0.54	0.97
Fibroblast	STEAP1B	-1.15	6.22	0.51	0.95
Fibroblast	LINC00221	-1.15	63.72	0.47	0.93
Fibroblast	AL596244.1	-1.15	16.6	0.46	0.92
Fibroblast	GYPA	-1.15	36.15	0.45	0.92
Fibroblast	TEK	-1.15	688.86	0.37	0.85
Fibroblast	DNAH10	-1.15	56.81	0.34	0.83
Fibroblast	BHLHE40-AS1	-1.15	13.09	0.33	0.82
Fibroblast	FHDC1	-1.15	892.71	0.27	0.75
Fibroblast	AC084082.1	-1.15	100.29	0.18	0.61
Fibroblast	CENPX	-1.15	56.59	0.16	0.58
Fibroblast	RAPH1	-1.15	1909.06	0.12	0.5
Fibroblast	MZF1-AS1	-1.15	36.72	0.082	0.39
Fibroblast	LIMS1	-1.15	1292.05	0.056	0.31
Fibroblast	ZNF703	-1.15	474.85	0.037	0.24
Fibroblast	MTX1	-1.15	58.7	0.0082	0.083
Fibroblast	RARS1P1	-1.14	1.22	0.81	0.97
Fibroblast	AL356276.2	-1.14	0.56	0.81	0.97
Fibroblast	PRAMEF2	-1.14	1.19	0.81	0.97
Fibroblast	HMGB3P2	-1.14	2.39	0.81	0.97
Fibroblast	AC046130.2	-1.14	0.52	0.81	0.97
Fibroblast	OR7E62P	-1.14	1.38	0.81	0.97
Fibroblast	RN7SKP226	-1.14	0.65	0.81	0.97
Fibroblast	LINC01221	-1.14	0.59	0.81	0.97
Fibroblast	AC010157.1	-1.14	0.63	0.81	0.97
Fibroblast	AC007250.1	-1.14	1.46	0.81	0.97
Fibroblast	AC078788.1	-1.14	4.09	0.81	0.97
Fibroblast	AL807761.2	-1.14	0.6	0.81	0.97
Fibroblast	AP005242.3	-1.14	0.51	0.81	0.97
Fibroblast	AL512356.3	-1.14	0.67	0.81	0.97
Fibroblast	VTA1P2	-1.14	1.85	0.81	0.97
Fibroblast	LINC02252	-1.14	1.18	0.81	0.97
Fibroblast	AC109349.1	-1.14	1.44	0.81	0.97
Fibroblast	TAS2R39	-1.14	1.67	0.81	0.97
Fibroblast	PRSS58	-1.14	1.81	0.81	0.97
Fibroblast	AC027345.1	-1.14	0.89	0.81	0.97
Fibroblast	AP000446.2	-1.14	1.43	0.81	0.97
Fibroblast	MTND1P22	-1.14	1.24	0.81	0.97
Fibroblast	AC008740.1	-1.14	1.73	0.81	0.97
Fibroblast	MTCO1P6	-1.14	2.83	0.81	0.97
Fibroblast	IQCF3	-1.14	3.67	0.81	0.97
Fibroblast	LDLRAD4-AS1	-1.14	3.6	0.81	0.97
Fibroblast	AC090907.1	-1.14	3.17	0.77	0.97
Fibroblast	PLCZ1	-1.14	8.08	0.73	0.97
Fibroblast	AC139491.5	-1.14	4.41	0.73	0.97
Fibroblast	RPL10P6	-1.14	6.49	0.71	0.97
Fibroblast	TBC1D29P	-1.14	6.59	0.64	0.97
Fibroblast	OTOA	-1.14	10.6	0.6	0.97
Fibroblast	CCN3	-1.14	7.28	0.59	0.97
Fibroblast	MIR4731	-1.14	18.32	0.58	0.97
Fibroblast	PTPN20	-1.14	18.22	0.51	0.95
Fibroblast	Z74021.1	-1.14	4.73	0.46	0.92
Fibroblast	AK7	-1.14	17.39	0.45	0.92
Fibroblast	FAM13C	-1.14	74.55	0.42	0.9
Fibroblast	WASH5P	-1.14	9.63	0.42	0.9
Fibroblast	AC009242.1	-1.14	13.08	0.38	0.86
Fibroblast	FXYD6	-1.14	115.74	0.31	0.8
Fibroblast	GULP1	-1.14	683.62	0.31	0.79
Fibroblast	CCDC68	-1.14	357.13	0.31	0.79
Fibroblast	TEX101	-1.14	14.14	0.25	0.72
Fibroblast	SPIRE2	-1.14	586.46	0.23	0.7
Fibroblast	AREG	-1.14	970.79	0.21	0.67
Fibroblast	TNS3	-1.14	3372.25	0.14	0.53
Fibroblast	WFS1	-1.14	372.74	0.1	0.45
Fibroblast	ATP6V1F	-1.14	392.62	0.085	0.4
Fibroblast	UBXN11	-1.14	465.12	0.045	0.27
Fibroblast	NUMB	-1.14	1885.65	0.04	0.25
Fibroblast	TPD52L2	-1.14	1040.07	0.018	0.15
Fibroblast	TOR3A	-1.14	174.59	0.017	0.14
Fibroblast	PRDX4	-1.14	181.48	0.0094	0.092
Fibroblast	GUSBP4	-1.13	0.8	0.81	0.97
Fibroblast	AC005921.2	-1.13	1.4	0.81	0.97
Fibroblast	CELF2-DT	-1.13	0.64	0.81	0.97
Fibroblast	LINC00216	-1.13	1.07	0.81	0.97
Fibroblast	AL096828.3	-1.13	0.75	0.81	0.97
Fibroblast	SLC25A5P2	-1.13	0.61	0.81	0.97
Fibroblast	AC074091.1	-1.13	1.25	0.81	0.97
Fibroblast	RPL7P13	-1.13	0.83	0.81	0.97
Fibroblast	LINC02206	-1.13	0.67	0.81	0.97
Fibroblast	DDX3Y	-1.13	0.51	0.81	0.97
Fibroblast	SUMO2P5	-1.13	0.59	0.81	0.97
Fibroblast	AC006273.1	-1.13	1.16	0.81	0.97
Fibroblast	MFFP3	-1.13	0.53	0.81	0.97
Fibroblast	AC078864.1	-1.13	0.93	0.81	0.97
Fibroblast	AC007688.1	-1.13	0.66	0.81	0.97
Fibroblast	LINC02039	-1.13	0.48	0.81	0.97
Fibroblast	AL138787.1	-1.13	1.75	0.81	0.97
Fibroblast	LINC02434	-1.13	2.16	0.81	0.97
Fibroblast	MIR4729	-1.13	0.92	0.81	0.97
Fibroblast	AC026348.1	-1.13	1.42	0.81	0.97
Fibroblast	AC068790.1	-1.13	1.94	0.81	0.97
Fibroblast	KIAA2012-AS1	-1.13	2.54	0.81	0.97
Fibroblast	OR5J1P	-1.13	0.77	0.81	0.97
Fibroblast	LINC00564	-1.13	1.39	0.81	0.97
Fibroblast	OR4A44P	-1.13	5.87	0.81	0.97
Fibroblast	PKMP5	-1.13	2.25	0.81	0.97
Fibroblast	AC104837.2	-1.13	3.94	0.81	0.97
Fibroblast	PSMA6P1	-1.13	0.85	0.8	0.97
Fibroblast	TTC21B-AS1	-1.13	2.46	0.79	0.97
Fibroblast	HNRNPA1P64	-1.13	6.24	0.76	0.97
Fibroblast	LINC01356	-1.13	3.63	0.73	0.97
Fibroblast	RNA5SP353	-1.13	1.18	0.71	0.97
Fibroblast	OR10A6	-1.13	8.91	0.71	0.97
Fibroblast	EIF4A1P2	-1.13	0.92	0.7	0.97
Fibroblast	ENAM	-1.13	14.76	0.68	0.97
Fibroblast	SOX30	-1.13	4.26	0.66	0.97
Fibroblast	RPS3P7	-1.13	3.81	0.6	0.97
Fibroblast	AP000240.1	-1.13	10.85	0.49	0.94
Fibroblast	TRIM9	-1.13	29.5	0.45	0.92
Fibroblast	ZDHHC20-IT1	-1.13	7.53	0.44	0.91
Fibroblast	TESMIN	-1.13	24.46	0.42	0.9
Fibroblast	AC022217.1	-1.13	33.83	0.41	0.89
Fibroblast	AC016582.1	-1.13	10.33	0.37	0.86
Fibroblast	LBX2	-1.13	20.94	0.36	0.85
Fibroblast	STARD13	-1.13	864.48	0.32	0.81
Fibroblast	SH3BGRL2	-1.13	292.47	0.26	0.73
Fibroblast	SQOR	-1.13	105.71	0.25	0.72
Fibroblast	MTMR11	-1.13	207.38	0.24	0.71
Fibroblast	CIB2	-1.13	27.8	0.24	0.7
Fibroblast	HSD3B7	-1.13	61.63	0.22	0.68
Fibroblast	LINC00877	-1.13	164.88	0.2	0.65
Fibroblast	MAN2B1	-1.13	941.3	0.15	0.55
Fibroblast	PLA2G15	-1.13	270.13	0.12	0.49
Fibroblast	INSR	-1.13	1209.49	0.11	0.46
Fibroblast	ZNF185	-1.13	449.67	0.1	0.45
Fibroblast	MGAT1	-1.13	3813.35	0.075	0.37
Fibroblast	MT-CO2	-1.13	66633.2	0.049	0.28
Fibroblast	SUOX	-1.13	116.93	0.043	0.26
Fibroblast	JUP	-1.13	1075.72	0.023	0.17
Fibroblast	TK2	-1.13	302.73	0.019	0.15
Fibroblast	PRCP	-1.13	1214.65	0.015	0.13
Fibroblast	FIBP	-1.13	175.18	0.0057	0.064
Fibroblast	NKIRAS2	-1.13	453.93	0.003	0.041
Fibroblast	EOGT	-1.13	226.44	0.00037	0.0099
Fibroblast	AC023669.2	-1.12	0.52	0.82	0.97
Fibroblast	MIR6747	-1.12	1.04	0.82	0.97
Fibroblast	AC243962.1	-1.12	0.49	0.82	0.97
Fibroblast	ABHD17AP3	-1.12	0.6	0.81	0.97
Fibroblast	ZNF32-AS3	-1.12	0.44	0.81	0.97
Fibroblast	AC007663.1	-1.12	1.02	0.81	0.97
Fibroblast	ALG1L7P	-1.12	2.74	0.81	0.97
Fibroblast	AC009498.1	-1.12	2.93	0.81	0.97
Fibroblast	AC114786.3	-1.12	1.6	0.81	0.97
Fibroblast	EIF4EP5	-1.12	0.93	0.81	0.97
Fibroblast	LINC01556	-1.12	0.71	0.81	0.97
Fibroblast	RNU6-338P	-1.12	0.46	0.81	0.97
Fibroblast	MTCYBP33	-1.12	4.11	0.81	0.97
Fibroblast	AC093714.2	-1.12	0.59	0.81	0.97
Fibroblast	OR10R2	-1.12	3	0.81	0.97
Fibroblast	KLHL34	-1.12	2	0.81	0.97
Fibroblast	GXYLT1P6	-1.12	4.37	0.81	0.97
Fibroblast	AC004691.1	-1.12	2.42	0.81	0.97
Fibroblast	CHRFAM7A	-1.12	2.05	0.81	0.97
Fibroblast	CABP5	-1.12	6.74	0.81	0.97
Fibroblast	AC003975.1	-1.12	2.62	0.81	0.97
Fibroblast	AC122713.1	-1.12	2.36	0.81	0.97
Fibroblast	AC092724.1	-1.12	5.63	0.79	0.97
Fibroblast	AL359504.1	-1.12	1.81	0.78	0.97
Fibroblast	AC073863.1	-1.12	2.06	0.77	0.97
Fibroblast	AL031666.3	-1.12	2.89	0.75	0.97
Fibroblast	AC027117.2	-1.12	4.6	0.72	0.97
Fibroblast	FKBP1C	-1.12	6.08	0.61	0.97
Fibroblast	AC133550.2	-1.12	4.29	0.61	0.97
Fibroblast	SLC22A18AS	-1.12	8.08	0.56	0.97
Fibroblast	TVP23A	-1.12	9.96	0.56	0.97
Fibroblast	TRIM40	-1.12	147.95	0.51	0.95
Fibroblast	RN7SL402P	-1.12	7.33	0.51	0.95
Fibroblast	PDE11A	-1.12	16.42	0.47	0.93
Fibroblast	ETV4	-1.12	51.77	0.44	0.91
Fibroblast	CSMD3	-1.12	44.51	0.41	0.89
Fibroblast	NAALADL2	-1.12	110.31	0.4	0.88
Fibroblast	ZNF415P1	-1.12	79.94	0.4	0.88
Fibroblast	BMS1P10	-1.12	83.75	0.36	0.85
Fibroblast	RIDA	-1.12	27.53	0.31	0.8
Fibroblast	LTBP1	-1.12	1065.02	0.25	0.73
Fibroblast	SSPOP	-1.12	102.57	0.21	0.66
Fibroblast	AL445524.1	-1.12	29.17	0.14	0.54
Fibroblast	SEMA3A	-1.12	173.97	0.12	0.48
Fibroblast	CD109	-1.12	313.12	0.09	0.41
Fibroblast	SMS	-1.12	663.59	0.086	0.41
Fibroblast	HSBP1L1	-1.12	38.35	0.081	0.39
Fibroblast	MLKL	-1.12	250.64	0.072	0.36
Fibroblast	RABGEF1	-1.12	176.08	0.069	0.35
Fibroblast	DISC1	-1.12	261.48	0.064	0.34
Fibroblast	SLC48A1	-1.12	180.81	0.057	0.31
Fibroblast	EFCAB2	-1.12	176.48	0.025	0.18
Fibroblast	ITM2B	-1.12	5434.53	0.016	0.14
Fibroblast	AHCY	-1.12	427.49	0.0085	0.085
Fibroblast	CYB5R1	-1.12	330.06	0.004	0.049
Fibroblast	H2AC19	-1.11	0.46	0.82	0.97
Fibroblast	AC008629.1	-1.11	0.98	0.82	0.97
Fibroblast	AL589986.1	-1.11	1.43	0.82	0.97
Fibroblast	AL512625.2	-1.11	0.67	0.82	0.97
Fibroblast	AC135983.3	-1.11	1.31	0.82	0.97
Fibroblast	NEBL-AS1	-1.11	0.96	0.82	0.97
Fibroblast	HADHAP1	-1.11	1.55	0.82	0.97
Fibroblast	RSL24D1P6	-1.11	1.41	0.82	0.97
Fibroblast	RPSAP4	-1.11	0.66	0.82	0.97
Fibroblast	AC135388.1	-1.11	0.66	0.82	0.97
Fibroblast	NSA2P3	-1.11	0.52	0.82	0.97
Fibroblast	PHKA1-AS1	-1.11	1.26	0.82	0.97
Fibroblast	RPS12P10	-1.11	1.8	0.82	0.97
Fibroblast	AC093578.1	-1.11	0.7	0.82	0.97
Fibroblast	MIR518E	-1.11	1.04	0.82	0.97
Fibroblast	AC244131.1	-1.11	1.35	0.82	0.97
Fibroblast	MTCYBP12	-1.11	0.63	0.82	0.97
Fibroblast	AC022400.2	-1.11	1.03	0.82	0.97
Fibroblast	AC055733.2	-1.11	0.94	0.81	0.97
Fibroblast	UGT2B4	-1.11	3.71	0.81	0.97
Fibroblast	LINC02049	-1.11	5.31	0.81	0.97
Fibroblast	NXPE2	-1.11	7.84	0.75	0.97
Fibroblast	AC069234.5	-1.11	4.52	0.72	0.97
Fibroblast	SLC24A5	-1.11	6.1	0.72	0.97
Fibroblast	CACYBPP2	-1.11	4.35	0.62	0.97
Fibroblast	DIAPH2-AS1	-1.11	4.21	0.6	0.97
Fibroblast	HADHAP2	-1.11	3.86	0.6	0.97
Fibroblast	CHST9	-1.11	12.68	0.59	0.97
Fibroblast	FP325330.3	-1.11	19.94	0.58	0.97
Fibroblast	AC009690.2	-1.11	9.99	0.51	0.95
Fibroblast	CH17-340M24.3	-1.11	14.59	0.49	0.94
Fibroblast	AC079922.2	-1.11	11.41	0.48	0.94
Fibroblast	CD81-AS1	-1.11	13.47	0.44	0.91
Fibroblast	PIK3R6	-1.11	108.69	0.44	0.91
Fibroblast	WDR92	-1.11	12.39	0.43	0.91
Fibroblast	NTN1	-1.11	22.98	0.42	0.9
Fibroblast	B3GALNT1	-1.11	112.68	0.32	0.81
Fibroblast	AC019080.1	-1.11	28.61	0.31	0.8
Fibroblast	AL662797.1	-1.11	23.96	0.3	0.79
Fibroblast	CHRNB1	-1.11	38.01	0.3	0.79
Fibroblast	ZNF681	-1.11	37.77	0.25	0.73
Fibroblast	IL6	-1.11	205.1	0.25	0.72
Fibroblast	MAOA	-1.11	781.8	0.24	0.71
Fibroblast	MT-TI	-1.11	542.34	0.23	0.69
Fibroblast	CCNF	-1.11	55.23	0.22	0.68
Fibroblast	FAM171B	-1.11	234.55	0.21	0.66
Fibroblast	LRRK2	-1.11	679.64	0.18	0.62
Fibroblast	SEMA4A	-1.11	1200.46	0.17	0.59
Fibroblast	PAX8	-1.11	41.16	0.14	0.53
Fibroblast	OAF	-1.11	222.9	0.14	0.53
Fibroblast	RAB34	-1.11	145.05	0.13	0.52
Fibroblast	PLIN2	-1.11	1620.87	0.085	0.4
Fibroblast	VAMP8	-1.11	418.95	0.068	0.35
Fibroblast	CLIC1	-1.11	1904.7	0.051	0.29
Fibroblast	AGAP3	-1.11	1343.47	0.028	0.19
Fibroblast	NDUFAF1	-1.11	53.36	0.0068	0.073
Fibroblast	CLTA	-1.11	875.6	0.0063	0.068
Fibroblast	CTNNBIP1	-1.11	326.73	0.0011	0.021
Fibroblast	ARL4AP2	-1.1	1.07	0.82	0.97
Fibroblast	AC087441.1	-1.1	1.26	0.82	0.97
Fibroblast	CCL16	-1.1	0.72	0.82	0.97
Fibroblast	AC007663.3	-1.1	1.72	0.82	0.97
Fibroblast	ODF2-AS1	-1.1	0.49	0.82	0.97
Fibroblast	AC044840.1	-1.1	0.44	0.82	0.97
Fibroblast	AL021997.1	-1.1	1.87	0.82	0.97
Fibroblast	HMGN3P1	-1.1	0.94	0.82	0.97
Fibroblast	OR52A4P	-1.1	1.85	0.82	0.97
Fibroblast	MTCO1P23	-1.1	0.96	0.82	0.97
Fibroblast	AC103592.1	-1.1	1.77	0.82	0.97
Fibroblast	MTCYBP20	-1.1	1.92	0.82	0.97
Fibroblast	AC023905.1	-1.1	2.23	0.82	0.97
Fibroblast	INTS9-AS1	-1.1	2.92	0.82	0.97
Fibroblast	HMGB1P50	-1.1	4.22	0.82	0.97
Fibroblast	AACSP1	-1.1	9.02	0.81	0.97
Fibroblast	PPIAP29	-1.1	2.77	0.78	0.97
Fibroblast	PRELID2P1	-1.1	6.11	0.78	0.97
Fibroblast	ARHGAP19-SLIT1	-1.1	6.58	0.77	0.97
Fibroblast	APOA2	-1.1	3.2	0.71	0.97
Fibroblast	AC115618.3	-1.1	4.13	0.67	0.97
Fibroblast	HMGN1P37	-1.1	7.26	0.63	0.97
Fibroblast	RNU1-82P	-1.1	5.51	0.53	0.96
Fibroblast	TMEM51-AS1	-1.1	29.99	0.52	0.96
Fibroblast	NRXN1	-1.1	46.75	0.45	0.92
Fibroblast	AC068025.2	-1.1	14.18	0.44	0.91
Fibroblast	LINC01410	-1.1	16.06	0.44	0.91
Fibroblast	RIPOR3	-1.1	94.27	0.43	0.91
Fibroblast	GPM6A	-1.1	27.77	0.4	0.89
Fibroblast	HLA-DRA	-1.1	5608.33	0.34	0.83
Fibroblast	RP9P	-1.1	34.11	0.33	0.82
Fibroblast	KCNN4	-1.1	371.89	0.33	0.81
Fibroblast	PDGFC	-1.1	230.01	0.32	0.8
Fibroblast	DOCK6	-1.1	673.39	0.25	0.73
Fibroblast	BID	-1.1	643.76	0.23	0.69
Fibroblast	CMPK2	-1.1	134.3	0.23	0.69
Fibroblast	TK1	-1.1	44.33	0.2	0.65
Fibroblast	DNAJB5	-1.1	117.35	0.2	0.65
Fibroblast	KCTD12	-1.1	3570.7	0.18	0.61
Fibroblast	RNASEK	-1.1	38.24	0.14	0.54
Fibroblast	EHD1	-1.1	5470.96	0.14	0.54
Fibroblast	STIL	-1.1	63.84	0.11	0.47
Fibroblast	CKAP4	-1.1	1030.77	0.099	0.44
Fibroblast	CDK5	-1.1	44.68	0.073	0.37
Fibroblast	TMEM14C	-1.1	291.7	0.035	0.23
Fibroblast	FANCI	-1.1	169.69	0.031	0.21
Fibroblast	SRGAP2	-1.1	706.69	0.012	0.11
Fibroblast	RNF215	-1.1	100.11	0.0078	0.081
Fibroblast	CYB5A	-1.1	239.2	0.0025	0.036
Fibroblast	RN7SL456P	-1.09	0.44	0.82	0.97
Fibroblast	AC024451.3	-1.09	0.46	0.82	0.97
Fibroblast	CNEP1R1P1	-1.09	1.1	0.82	0.97
Fibroblast	AC234644.1	-1.09	0.62	0.82	0.97
Fibroblast	KRTAP3-1	-1.09	1	0.82	0.97
Fibroblast	OR11N1P	-1.09	0.48	0.82	0.97
Fibroblast	BEAN1-AS1	-1.09	0.63	0.82	0.97
Fibroblast	AC124069.1	-1.09	0.73	0.82	0.97
Fibroblast	AL590730.2	-1.09	0.52	0.82	0.97
Fibroblast	OR2A15P	-1.09	0.52	0.82	0.97
Fibroblast	AL078581.2	-1.09	0.49	0.82	0.97
Fibroblast	AC083906.3	-1.09	0.44	0.82	0.97
Fibroblast	AC012462.1	-1.09	1.39	0.82	0.97
Fibroblast	NAV2-IT1	-1.09	1.78	0.82	0.97
Fibroblast	LINC02816	-1.09	2.3	0.82	0.97
Fibroblast	RCC2P3	-1.09	2.26	0.82	0.97
Fibroblast	AL078604.3	-1.09	0.56	0.82	0.97
Fibroblast	LINC01749	-1.09	7.36	0.82	0.97
Fibroblast	GCG	-1.09	2.93	0.82	0.97
Fibroblast	AP000708.1	-1.09	4.85	0.82	0.97
Fibroblast	Z84468.1	-1.09	3.1	0.82	0.97
Fibroblast	AC099654.10	-1.09	8.22	0.82	0.97
Fibroblast	AC016065.2	-1.09	4.1	0.81	0.97
Fibroblast	OR8G3P	-1.09	3.12	0.79	0.97
Fibroblast	RN7SL499P	-1.09	1.71	0.77	0.97
Fibroblast	AC074397.1	-1.09	0.98	0.73	0.97
Fibroblast	FABP1	-1.09	8.87	0.71	0.97
Fibroblast	LINC00707	-1.09	7.07	0.7	0.97
Fibroblast	GDPD4	-1.09	12.81	0.65	0.97
Fibroblast	AL034417.4	-1.09	18.19	0.64	0.97
Fibroblast	CRB1	-1.09	26.39	0.53	0.96
Fibroblast	AC005480.1	-1.09	5.21	0.51	0.95
Fibroblast	SCN4B	-1.09	61.79	0.42	0.89
Fibroblast	CATSPERE	-1.09	23.23	0.4	0.89
Fibroblast	AL442125.2	-1.09	14.18	0.4	0.88
Fibroblast	AC242426.2	-1.09	28.38	0.34	0.83
Fibroblast	ERG	-1.09	448.09	0.31	0.79
Fibroblast	HECW2-AS1	-1.09	152.75	0.3	0.79
Fibroblast	AC025423.1	-1.09	13.87	0.29	0.77
Fibroblast	LIF	-1.09	179.55	0.21	0.67
Fibroblast	JDP2	-1.09	548.1	0.15	0.55
Fibroblast	PLXNB2	-1.09	4246.29	0.14	0.54
Fibroblast	CCDC71L	-1.09	361.79	0.12	0.49
Fibroblast	NQO2	-1.09	323.94	0.11	0.47
Fibroblast	SRGAP2C	-1.09	70.99	0.087	0.41
Fibroblast	TM2D2	-1.09	252.41	0.084	0.4
Fibroblast	DOLK	-1.09	76.37	0.068	0.35
Fibroblast	HMGCL	-1.09	128.35	0.03	0.21
Fibroblast	MIR543	-1.08	0.48	0.82	0.97
Fibroblast	ACTL9	-1.08	0.58	0.82	0.97
Fibroblast	BMF-AS1	-1.08	0.45	0.82	0.97
Fibroblast	AC005837.4	-1.08	0.79	0.82	0.97
Fibroblast	AC027541.1	-1.08	0.42	0.82	0.97
Fibroblast	AC104779.1	-1.08	1.04	0.82	0.97
Fibroblast	SEPTIN14P1	-1.08	0.92	0.82	0.97
Fibroblast	AC005722.4	-1.08	0.8	0.82	0.97
Fibroblast	LINC01820	-1.08	3.5	0.82	0.97
Fibroblast	RNU6-49P	-1.08	0.68	0.82	0.97
Fibroblast	AC114812.1	-1.08	1.48	0.82	0.97
Fibroblast	KLK6	-1.08	0.55	0.82	0.97
Fibroblast	UGT1A9	-1.08	1.34	0.82	0.97
Fibroblast	AC239367.3	-1.08	1.27	0.82	0.97
Fibroblast	AP001625.2	-1.08	0.72	0.82	0.97
Fibroblast	AC100797.4	-1.08	2.26	0.82	0.97
Fibroblast	MTND4P10	-1.08	1.59	0.82	0.97
Fibroblast	AC091965.5	-1.08	0.78	0.82	0.97
Fibroblast	AL390026.1	-1.08	0.54	0.82	0.97
Fibroblast	MIR4285	-1.08	1.48	0.82	0.97
Fibroblast	AC006927.1	-1.08	2.44	0.82	0.97
Fibroblast	RPSAP11	-1.08	2.05	0.82	0.97
Fibroblast	AL359551.1	-1.08	3.25	0.82	0.97
Fibroblast	ELK2BP	-1.08	0.94	0.82	0.97
Fibroblast	MTND2P9	-1.08	4.09	0.81	0.97
Fibroblast	AL592430.1	-1.08	5.34	0.79	0.97
Fibroblast	DBNDD1	-1.08	4.99	0.71	0.97
Fibroblast	C20orf144	-1.08	6.56	0.62	0.97
Fibroblast	PSAT1	-1.08	11.2	0.58	0.97
Fibroblast	RXFP1	-1.08	30.77	0.56	0.97
Fibroblast	SVOPL	-1.08	9.84	0.53	0.96
Fibroblast	IL5RA	-1.08	26.88	0.51	0.95
Fibroblast	RN7SL480P	-1.08	5.35	0.5	0.95
Fibroblast	HMGA2	-1.08	28.7	0.47	0.93
Fibroblast	RNVU1-2	-1.08	99.84	0.33	0.82
Fibroblast	LRP3	-1.08	114.4	0.28	0.77
Fibroblast	AF201337.1	-1.08	12.94	0.24	0.71
Fibroblast	SERPINB1	-1.08	1294.83	0.14	0.54
Fibroblast	TBC1D7	-1.08	256.92	0.12	0.5
Fibroblast	MTATP6P1	-1.08	11599.7	0.12	0.49
Fibroblast	SNX11	-1.08	89.55	0.06	0.33
Fibroblast	BISPR	-1.08	53.83	0.058	0.32
Fibroblast	ITGAV	-1.08	1753.63	0.045	0.27
Fibroblast	SLC49A4	-1.08	467.29	0.029	0.2
Fibroblast	MOSPD2	-1.08	187.32	0.0062	0.068
Fibroblast	SLIRP	-1.08	125.92	0.0012	0.022
Fibroblast	AF117829.2	-1.07	0.46	0.82	0.97
Fibroblast	RNU6-968P	-1.07	0.62	0.82	0.97
Fibroblast	RNU6-919P	-1.07	0.63	0.82	0.97
Fibroblast	AC117470.1	-1.07	0.71	0.82	0.97
Fibroblast	AC093424.1	-1.07	0.5	0.82	0.97
Fibroblast	AC111000.6	-1.07	0.74	0.82	0.97
Fibroblast	SFR1P1	-1.07	1.32	0.82	0.97
Fibroblast	AC004946.2	-1.07	2.02	0.82	0.97
Fibroblast	AC076966.2	-1.07	0.92	0.82	0.97
Fibroblast	RNU6-1228P	-1.07	0.53	0.82	0.97
Fibroblast	OR52V1P	-1.07	0.59	0.82	0.97
Fibroblast	AL357127.1	-1.07	1.34	0.82	0.97
Fibroblast	MIR30A	-1.07	0.92	0.82	0.97
Fibroblast	MRPS22P1	-1.07	1.54	0.82	0.97
Fibroblast	AC117372.1	-1.07	1.88	0.82	0.97
Fibroblast	AC016687.2	-1.07	3.19	0.82	0.97
Fibroblast	LINC01673	-1.07	6.14	0.82	0.97
Fibroblast	PRR27	-1.07	5.28	0.77	0.97
Fibroblast	AL445213.1	-1.07	4.93	0.74	0.97
Fibroblast	AC019278.1	-1.07	6.52	0.69	0.97
Fibroblast	AP001267.4	-1.07	4.49	0.68	0.97
Fibroblast	AL158801.2	-1.07	8.8	0.67	0.97
Fibroblast	ANO4	-1.07	13.76	0.64	0.97
Fibroblast	RNA5SP143	-1.07	6.43	0.63	0.97
Fibroblast	RN7SL72P	-1.07	7.32	0.56	0.97
Fibroblast	H1-6	-1.07	10.2	0.54	0.96
Fibroblast	AC006064.2	-1.07	8.54	0.53	0.96
Fibroblast	LMOD3	-1.07	11.04	0.5	0.95
Fibroblast	ATP1A4	-1.07	26.94	0.5	0.95
Fibroblast	YBX3P1	-1.07	4.66	0.46	0.93
Fibroblast	LRRC39	-1.07	27.91	0.45	0.92
Fibroblast	MT-TY	-1.07	35.66	0.45	0.92
Fibroblast	ABALON	-1.07	12.52	0.44	0.91
Fibroblast	PLBD1-AS1	-1.07	29.5	0.43	0.91
Fibroblast	LRP2	-1.07	898.01	0.41	0.89
Fibroblast	TMEM74B	-1.07	70.92	0.39	0.88
Fibroblast	CDC42P6	-1.07	12.13	0.39	0.87
Fibroblast	RGL3	-1.07	291.35	0.38	0.87
Fibroblast	GOLGA8M	-1.07	22.83	0.37	0.86
Fibroblast	AMT	-1.07	6.64	0.36	0.85
Fibroblast	MSTO1	-1.07	29.78	0.31	0.79
Fibroblast	UQCRHL	-1.07	19.39	0.24	0.7
Fibroblast	AMPD3	-1.07	594.6	0.23	0.69
Fibroblast	HK2	-1.07	956.6	0.22	0.68
Fibroblast	AC006460.2	-1.07	32.94	0.19	0.63
Fibroblast	LGALS9	-1.07	445.23	0.18	0.6
Fibroblast	IL6R	-1.07	2379.23	0.17	0.6
Fibroblast	ENKD1	-1.07	83.39	0.16	0.57
Fibroblast	MBOAT2	-1.07	134.04	0.14	0.53
Fibroblast	BMP2K	-1.07	1050.79	0.11	0.46
Fibroblast	ATP6V1B2	-1.07	1513.73	0.1	0.44
Fibroblast	SPAG5	-1.07	220.19	0.095	0.43
Fibroblast	FUCA2	-1.07	355.19	0.073	0.37
Fibroblast	TIGD6	-1.07	56.62	0.065	0.34
Fibroblast	SLC35B2	-1.07	204.94	0.056	0.31
Fibroblast	SOGA1	-1.07	1364.14	0.027	0.19
Fibroblast	RALGAPA2	-1.07	1544.93	0.0015	0.025
Fibroblast	ALAD	-1.07	343.03	0.00044	0.011
Fibroblast	TET2-AS1	-1.06	0.81	0.83	0.97
Fibroblast	EQTN	-1.06	1.15	0.82	0.97
Fibroblast	AL358937.1	-1.06	1.78	0.82	0.97
Fibroblast	AC245052.6	-1.06	6.2	0.82	0.97
Fibroblast	AL137783.1	-1.06	0.61	0.82	0.97
Fibroblast	DYNAP	-1.06	1.56	0.82	0.97
Fibroblast	OR4A10P	-1.06	0.73	0.82	0.97
Fibroblast	AC245100.3	-1.06	1.23	0.82	0.97
Fibroblast	AC137630.2	-1.06	1.72	0.82	0.97
Fibroblast	FAM205C	-1.06	3.07	0.82	0.97
Fibroblast	AC004386.3	-1.06	1.05	0.82	0.97
Fibroblast	LINC00609	-1.06	0.53	0.82	0.97
Fibroblast	CHST4	-1.06	4.27	0.82	0.97
Fibroblast	RNU6-780P	-1.06	1.66	0.82	0.97
Fibroblast	AC108463.2	-1.06	1.03	0.82	0.97
Fibroblast	OR7E161P	-1.06	1.08	0.82	0.97
Fibroblast	OR5M13P	-1.06	3.09	0.82	0.97
Fibroblast	SHLD2P3	-1.06	3.45	0.82	0.97
Fibroblast	CAPS2-AS1	-1.06	6.26	0.82	0.97
Fibroblast	AC004264.1	-1.06	2.92	0.73	0.97
Fibroblast	GGN	-1.06	5.45	0.67	0.97
Fibroblast	RN7SL395P	-1.06	1.51	0.65	0.97
Fibroblast	SETP20	-1.06	5.42	0.62	0.97
Fibroblast	CACTIN-AS1	-1.06	6.72	0.6	0.97
Fibroblast	PRSS30P	-1.06	12.39	0.6	0.97
Fibroblast	THBS4	-1.06	16.87	0.55	0.97
Fibroblast	AC090197.1	-1.06	18.32	0.55	0.97
Fibroblast	C2CD4B	-1.06	64.41	0.5	0.95
Fibroblast	HPSE2	-1.06	32.79	0.47	0.93
Fibroblast	MAMDC2-AS1	-1.06	19.55	0.46	0.93
Fibroblast	BORA	-1.06	19.18	0.46	0.93
Fibroblast	RN7SL322P	-1.06	8.44	0.42	0.9
Fibroblast	PTRH1	-1.06	25.31	0.33	0.82
Fibroblast	SCARNA20	-1.06	28.44	0.28	0.77
Fibroblast	DECR2	-1.06	36.16	0.27	0.74
Fibroblast	EPHB4	-1.06	895.58	0.24	0.71
Fibroblast	MT-TM	-1.06	289.38	0.23	0.69
Fibroblast	SULT1A1	-1.06	93.33	0.14	0.54
Fibroblast	TYMS	-1.06	141.63	0.14	0.53
Fibroblast	ZYX	-1.06	2516.46	0.11	0.47
Fibroblast	CARD16	-1.06	200.67	0.089	0.41
Fibroblast	CDK1	-1.06	50.74	0.08	0.39
Fibroblast	IFI44	-1.06	243.06	0.069	0.35
Fibroblast	ARL15	-1.06	143.79	0.054	0.3
Fibroblast	MBOAT7	-1.06	454.16	0.051	0.29
Fibroblast	METTL6	-1.06	116.57	0.041	0.25
Fibroblast	SLC25A1	-1.06	222.72	0.0012	0.022
Fibroblast	ACAT1	-1.06	182.63	0.0007	0.015
Fibroblast	PYHIN5P	-1.05	0.44	0.83	0.97
Fibroblast	DDX59-AS1	-1.05	0.63	0.83	0.97
Fibroblast	RN7SL170P	-1.05	0.81	0.83	0.97
Fibroblast	AC093083.1	-1.05	1.39	0.83	0.97
Fibroblast	HSPD1P12	-1.05	0.72	0.83	0.97
Fibroblast	AL132708.1	-1.05	1.27	0.83	0.97
Fibroblast	AC007497.1	-1.05	0.58	0.83	0.97
Fibroblast	AL157944.1	-1.05	1.6	0.83	0.97
Fibroblast	AL596188.1	-1.05	1.31	0.83	0.97
Fibroblast	OR7E11P	-1.05	0.69	0.83	0.97
Fibroblast	P3H2-AS1	-1.05	0.71	0.83	0.97
Fibroblast	AL160287.1	-1.05	1.44	0.83	0.97
Fibroblast	AC113347.4	-1.05	1.62	0.83	0.97
Fibroblast	GTF2IP11	-1.05	1.11	0.83	0.97
Fibroblast	FXYD4	-1.05	2.13	0.82	0.97
Fibroblast	PRPS1P2	-1.05	5.88	0.82	0.97
Fibroblast	RPL38P4	-1.05	1.77	0.82	0.97
Fibroblast	AC069228.1	-1.05	2.19	0.82	0.97
Fibroblast	ACTRT2	-1.05	5.87	0.82	0.97
Fibroblast	IGHV3-53	-1.05	2.11	0.82	0.97
Fibroblast	AC109583.3	-1.05	3.96	0.82	0.97
Fibroblast	AKR1D1	-1.05	3.06	0.8	0.97
Fibroblast	LINC01979	-1.05	3.85	0.7	0.97
Fibroblast	AC004069.1	-1.05	4.44	0.68	0.97
Fibroblast	AP001122.1	-1.05	11.77	0.64	0.97
Fibroblast	CFAP300	-1.05	17.82	0.58	0.97
Fibroblast	AC020904.2	-1.05	7.77	0.58	0.97
Fibroblast	CFAP97D1	-1.05	12.46	0.54	0.96
Fibroblast	RPGRIP1	-1.05	27.21	0.51	0.95
Fibroblast	PLEKHN1	-1.05	16.95	0.51	0.95
Fibroblast	SCN7A	-1.05	270.44	0.37	0.86
Fibroblast	HLA-DMB	-1.05	466.11	0.34	0.83
Fibroblast	WASL-DT	-1.05	35.27	0.33	0.82
Fibroblast	RAMAC	-1.05	50.59	0.25	0.73
Fibroblast	RILPL2	-1.05	1294.06	0.21	0.66
Fibroblast	ALDOA	-1.05	350.03	0.13	0.51
Fibroblast	ATF3	-1.05	2725.64	0.11	0.47
Fibroblast	CD40	-1.05	103.47	0.11	0.46
Fibroblast	DNASE1L1	-1.05	257.18	0.083	0.4
Fibroblast	CHEK2	-1.05	56.9	0.074	0.37
Fibroblast	KIF1B	-1.05	1981.54	0.051	0.29
Fibroblast	SMIM20	-1.05	54.14	0.037	0.24
Fibroblast	DDAH2	-1.05	400.1	0.034	0.23
Fibroblast	COMMD9	-1.05	155.93	0.0046	0.055
Fibroblast	ITPRID2	-1.05	2072.85	0.0039	0.049
Fibroblast	NDUFB7	-1.05	334.42	0.00053	0.013
Fibroblast	MIR382	-1.04	0.93	0.83	0.97
Fibroblast	AC004542.2	-1.04	0.58	0.83	0.97
Fibroblast	ATG12P1	-1.04	0.49	0.83	0.97
Fibroblast	FIGNL2-DT	-1.04	0.83	0.83	0.97
Fibroblast	AC079203.1	-1.04	0.52	0.83	0.97
Fibroblast	RPL7P12	-1.04	0.63	0.83	0.97
Fibroblast	AC020914.1	-1.04	0.78	0.83	0.97
Fibroblast	OR7E29P	-1.04	0.89	0.83	0.97
Fibroblast	AC010547.6	-1.04	0.58	0.83	0.97
Fibroblast	AL445224.1	-1.04	0.9	0.83	0.97
Fibroblast	AC113367.3	-1.04	0.52	0.83	0.97
Fibroblast	AC009108.1	-1.04	1.54	0.83	0.97
Fibroblast	LINC00423	-1.04	3.59	0.83	0.97
Fibroblast	R3HDM2P1	-1.04	2.1	0.83	0.97
Fibroblast	LINC02326	-1.04	0.76	0.83	0.97
Fibroblast	AC093655.2	-1.04	1.92	0.83	0.97
Fibroblast	AC027013.1	-1.04	2.97	0.83	0.97
Fibroblast	RPL19P4	-1.04	1.51	0.83	0.97
Fibroblast	AP001527.1	-1.04	1.87	0.83	0.97
Fibroblast	AC093459.1	-1.04	3.31	0.83	0.97
Fibroblast	PDE2A-AS2	-1.04	4.24	0.77	0.97
Fibroblast	IZUMO3	-1.04	10.4	0.73	0.97
Fibroblast	ABCG4	-1.04	6.39	0.71	0.97
Fibroblast	AC093567.1	-1.04	3.34	0.71	0.97
Fibroblast	AL031846.2	-1.04	4.75	0.68	0.97
Fibroblast	CLDN8	-1.04	22.39	0.64	0.97
Fibroblast	NPSR1-AS1	-1.04	11.14	0.59	0.97
Fibroblast	WHSC1L2P	-1.04	4.27	0.59	0.97
Fibroblast	AKAP3	-1.04	14.4	0.57	0.97
Fibroblast	AC215522.2	-1.04	46.92	0.57	0.97
Fibroblast	AL513477.1	-1.04	7.94	0.54	0.96
Fibroblast	AC080013.1	-1.04	22.07	0.49	0.94
Fibroblast	RNVU1-18	-1.04	31.69	0.41	0.89
Fibroblast	ZNF860	-1.04	26.92	0.35	0.83
Fibroblast	SYT7	-1.04	357.39	0.33	0.82
Fibroblast	TEX21P	-1.04	20.66	0.31	0.79
Fibroblast	DHRS4	-1.04	46.66	0.28	0.77
Fibroblast	HDAC11	-1.04	37.73	0.27	0.75
Fibroblast	GIMAP8	-1.04	324.94	0.27	0.75
Fibroblast	RNU1-27P	-1.04	55.81	0.24	0.7
Fibroblast	SNORA47	-1.04	93.45	0.2	0.64
Fibroblast	EAF1	-1.04	1104.89	0.17	0.59
Fibroblast	GLIS3	-1.04	118.79	0.14	0.54
Fibroblast	CEACAM1	-1.04	305.68	0.11	0.46
Fibroblast	ACOT9	-1.04	638.32	0.087	0.41
Fibroblast	PPARD	-1.04	1228.52	0.076	0.38
Fibroblast	PLOD1	-1.04	823.02	0.056	0.31
Fibroblast	PUDP	-1.04	168.04	0.034	0.22
Fibroblast	MPHOSPH6	-1.04	261.49	0.03	0.2
Fibroblast	RAC1	-1.04	1044.78	0.0073	0.077
Fibroblast	MTCO1P29	-1.03	0.98	0.83	0.97
Fibroblast	GAPDHP75	-1.03	0.71	0.83	0.97
Fibroblast	AC034206.1	-1.03	0.9	0.83	0.97
Fibroblast	TPMTP2	-1.03	0.76	0.83	0.97
Fibroblast	AC137932.2	-1.03	1.61	0.83	0.97
Fibroblast	CFL1P3	-1.03	0.43	0.83	0.97
Fibroblast	AC084033.1	-1.03	0.95	0.83	0.97
Fibroblast	AC055753.1	-1.03	1.22	0.83	0.97
Fibroblast	KRT25	-1.03	3.27	0.83	0.97
Fibroblast	AC026410.2	-1.03	1.22	0.83	0.97
Fibroblast	TEKT4	-1.03	3.25	0.83	0.97
Fibroblast	AL162724.2	-1.03	2.12	0.83	0.97
Fibroblast	TFGP1	-1.03	2.32	0.83	0.97
Fibroblast	FOXA3	-1.03	1.51	0.83	0.97
Fibroblast	NXF5	-1.03	2.03	0.83	0.97
Fibroblast	SLC25A15P4	-1.03	5.06	0.83	0.97
Fibroblast	MIR3663HG	-1.03	4.84	0.83	0.97
Fibroblast	RN7SL311P	-1.03	0.83	0.78	0.97
Fibroblast	AC074134.1	-1.03	4.89	0.78	0.97
Fibroblast	LDHAP5	-1.03	1.53	0.77	0.97
Fibroblast	AC116651.1	-1.03	2.57	0.75	0.97
Fibroblast	RN7SL390P	-1.03	2.33	0.61	0.97
Fibroblast	POMC	-1.03	18.51	0.57	0.97
Fibroblast	HDAC2-AS2	-1.03	32.59	0.52	0.96
Fibroblast	ZNF724	-1.03	15.08	0.48	0.94
Fibroblast	EPHB1	-1.03	22.76	0.47	0.93
Fibroblast	DHRS9	-1.03	76.03	0.45	0.92
Fibroblast	ZNF563	-1.03	13.54	0.44	0.91
Fibroblast	ZNF23	-1.03	23.82	0.43	0.9
Fibroblast	LGALS4	-1.03	10.12	0.41	0.89
Fibroblast	COL6A4P1	-1.03	37.6	0.41	0.89
Fibroblast	MAP3K7CL	-1.03	51.95	0.33	0.82
Fibroblast	Z92544.1	-1.03	24.71	0.33	0.81
Fibroblast	DNMT3B	-1.03	71.31	0.32	0.81
Fibroblast	ABHD17C	-1.03	113.84	0.32	0.8
Fibroblast	OVCH1-AS1	-1.03	25.13	0.3	0.79
Fibroblast	NDUFV2P1	-1.03	24.21	0.29	0.77
Fibroblast	SLC35E4	-1.03	229.97	0.21	0.66
Fibroblast	TFCP2L1	-1.03	210.67	0.2	0.64
Fibroblast	AFG1L	-1.03	52.59	0.16	0.58
Fibroblast	AL450384.2	-1.03	19.24	0.16	0.57
Fibroblast	IFTAP	-1.03	61.33	0.15	0.56
Fibroblast	PDE4DIP	-1.03	668.64	0.086	0.4
Fibroblast	ARSD	-1.03	300.34	0.026	0.19
Fibroblast	RN7SKP109	-1.02	0.68	0.83	0.97
Fibroblast	RN7SKP58	-1.02	0.47	0.83	0.97
Fibroblast	AP001178.3	-1.02	1.14	0.83	0.97
Fibroblast	CLEC18C	-1.02	0.92	0.83	0.97
Fibroblast	AC106028.2	-1.02	1.93	0.83	0.97
Fibroblast	AL139424.1	-1.02	0.86	0.83	0.97
Fibroblast	AC090505.1	-1.02	3.29	0.83	0.97
Fibroblast	ZNF622P1	-1.02	0.83	0.83	0.97
Fibroblast	MIR574	-1.02	1.35	0.83	0.97
Fibroblast	GNAT3	-1.02	2.06	0.83	0.97
Fibroblast	RBMXL2	-1.02	1.52	0.83	0.97
Fibroblast	LINC00901	-1.02	2.12	0.83	0.97
Fibroblast	AC118273.1	-1.02	0.68	0.83	0.97
Fibroblast	AC009407.1	-1.02	1.29	0.83	0.97
Fibroblast	GEMIN8P3	-1.02	3.45	0.83	0.97
Fibroblast	CAMKV	-1.02	1.54	0.83	0.97
Fibroblast	ADGRL3-AS1	-1.02	2.88	0.83	0.97
Fibroblast	BARHL2	-1.02	2.61	0.83	0.97
Fibroblast	AL365184.1	-1.02	1.7	0.83	0.97
Fibroblast	SGCZ	-1.02	4.77	0.83	0.97
Fibroblast	AC093802.1	-1.02	6.68	0.8	0.97
Fibroblast	VN1R81P	-1.02	5.6	0.72	0.97
Fibroblast	CD164L2	-1.02	5.18	0.71	0.97
Fibroblast	AC012447.1	-1.02	4.78	0.7	0.97
Fibroblast	LRRC77P	-1.02	8.84	0.7	0.97
Fibroblast	SPOCD1	-1.02	8.68	0.55	0.97
Fibroblast	EXOC3-AS1	-1.02	11.81	0.48	0.94
Fibroblast	RAG1	-1.02	24.17	0.44	0.91
Fibroblast	PLCG1-AS1	-1.02	12.68	0.39	0.87
Fibroblast	PANX2	-1.02	34.45	0.35	0.83
Fibroblast	DISP1	-1.02	135.14	0.34	0.83
Fibroblast	ZNF697	-1.02	656.73	0.3	0.79
Fibroblast	RASSF6	-1.02	89.29	0.27	0.76
Fibroblast	COPRS	-1.02	80.01	0.2	0.65
Fibroblast	SMIM8	-1.02	75.9	0.18	0.61
Fibroblast	COBLL1	-1.02	3361.36	0.12	0.49
Fibroblast	PRXL2B	-1.02	181.61	0.085	0.4
Fibroblast	SCD	-1.02	475.66	0.056	0.31
Fibroblast	HSD17B4	-1.02	1038.79	0.012	0.11
Fibroblast	ECHS1	-1.02	230.33	0.0088	0.088
Fibroblast	ITM2C	-1.02	622.37	0.0037	0.046
Fibroblast	AP002472.1	-1.01	0.57	0.83	0.97
Fibroblast	RNA5SP109	-1.01	1.6	0.83	0.97
Fibroblast	AC107079.1	-1.01	0.46	0.83	0.97
Fibroblast	FABP5P11	-1.01	1.05	0.83	0.97
Fibroblast	AL078590.1	-1.01	0.69	0.83	0.97
Fibroblast	NDUFA5P12	-1.01	0.7	0.83	0.97
Fibroblast	RPL35AP36	-1.01	0.44	0.83	0.97
Fibroblast	AC008957.2	-1.01	2.65	0.83	0.97
Fibroblast	LPCAT2BP	-1.01	0.49	0.83	0.97
Fibroblast	CTXND2	-1.01	1.45	0.83	0.97
Fibroblast	LIPT1P1	-1.01	0.76	0.83	0.97
Fibroblast	AC068620.2	-1.01	1.63	0.83	0.97
Fibroblast	TEDDM1	-1.01	1.8	0.83	0.97
Fibroblast	AC140076.1	-1.01	0.78	0.83	0.97
Fibroblast	SPACA3	-1.01	1.14	0.83	0.97
Fibroblast	AL450487.1	-1.01	6.9	0.83	0.97
Fibroblast	RPL23AP69	-1.01	3.01	0.8	0.97
Fibroblast	BANF1P2	-1.01	3.07	0.8	0.97
Fibroblast	AC079336.3	-1.01	5.88	0.72	0.97
Fibroblast	NPIPB12	-1.01	3.19	0.63	0.97
Fibroblast	CPNE9	-1.01	11.25	0.61	0.97
Fibroblast	TMEM45B	-1.01	11.76	0.6	0.97
Fibroblast	AC091100.1	-1.01	5.06	0.58	0.97
Fibroblast	SCOC-AS1	-1.01	11.79	0.51	0.95
Fibroblast	AL157756.1	-1.01	20.07	0.49	0.94
Fibroblast	KSR2	-1.01	21.85	0.49	0.94
Fibroblast	LIN9	-1.01	53.04	0.38	0.86
Fibroblast	RN7SL600P	-1.01	91.35	0.37	0.86
Fibroblast	ADA2	-1.01	1652.45	0.36	0.84
Fibroblast	PGF	-1.01	1053.06	0.35	0.84
Fibroblast	SYN1	-1.01	211.27	0.34	0.83
Fibroblast	SYT17	-1.01	42.55	0.32	0.81
Fibroblast	TRPV1	-1.01	50.32	0.32	0.81
Fibroblast	RMI2	-1.01	51.59	0.32	0.8
Fibroblast	TP63	-1.01	85.78	0.31	0.79
Fibroblast	CCDC149	-1.01	254.54	0.3	0.78
Fibroblast	NRIP3	-1.01	399.83	0.28	0.77
Fibroblast	OPLAH	-1.01	86.47	0.23	0.7
Fibroblast	SNX33	-1.01	408.6	0.13	0.51
Fibroblast	NAGPA	-1.01	121.23	0.11	0.46
Fibroblast	SLC22A18	-1.01	67.44	0.1	0.45
Fibroblast	CAT	-1.01	873.51	0.044	0.26
Fibroblast	AC022149.1	-1	0.56	0.84	0.97
Fibroblast	AL591222.3	-1	0.67	0.83	0.97
Fibroblast	RNA5SP284	-1	0.65	0.83	0.97
Fibroblast	AC010480.1	-1	0.49	0.83	0.97
Fibroblast	MIR4660	-1	0.5	0.83	0.97
Fibroblast	MIR526A1	-1	1.15	0.83	0.97
Fibroblast	OAZ1P1	-1	0.76	0.83	0.97
Fibroblast	AC037487.3	-1	0.45	0.83	0.97
Fibroblast	LINC02059	-1	1.28	0.83	0.97
Fibroblast	AL138733.2	-1	3.12	0.83	0.97
Fibroblast	FAM138E	-1	1.38	0.83	0.97
Fibroblast	NCKAP5-AS1	-1	5.42	0.83	0.97
Fibroblast	COX5BP6	-1	1.66	0.83	0.97
Fibroblast	AC010591.1	-1	2.18	0.83	0.97
Fibroblast	AC022616.8	-1	2.96	0.83	0.97
Fibroblast	MTCO1P9	-1	2.02	0.83	0.97
Fibroblast	LINC01247	-1	4.01	0.79	0.97
Fibroblast	CSP2	-1	5.25	0.77	0.97
Fibroblast	LINC02783	-1	3.45	0.76	0.97
Fibroblast	NME2P1	-1	3.27	0.76	0.97
Fibroblast	ATP5F1AP2	-1	2.37	0.75	0.97
Fibroblast	AC015574.1	-1	5.4	0.73	0.97
Fibroblast	FP325330.2	-1	13.65	0.7	0.97
Fibroblast	AC092171.5	-1	7.55	0.66	0.97
Fibroblast	AC006971.1	-1	5.58	0.65	0.97
Fibroblast	RNU1-14P	-1	4.11	0.64	0.97
Fibroblast	ARHGAP31-AS1	-1	9.78	0.61	0.97
Fibroblast	LINC00664	-1	9.23	0.55	0.97
Fibroblast	LEKR1	-1	18.39	0.53	0.96
Fibroblast	FTH1P4	-1	56.06	0.5	0.95
Fibroblast	RN7SL208P	-1	13.77	0.48	0.94
Fibroblast	CAP2	-1	139.76	0.48	0.94
Fibroblast	IGDCC3	-1	68.88	0.47	0.93
Fibroblast	MTCO1P2	-1	10.72	0.35	0.83
Fibroblast	TCIM	-1	693.05	0.33	0.81
Fibroblast	RN7SKP203	-1	15.16	0.31	0.8
Fibroblast	ZNF22-AS1	-1	45.3	0.3	0.78
Fibroblast	MTND5P11	-1	46.08	0.3	0.78
Fibroblast	IRF5	-1	192.63	0.28	0.77
Fibroblast	PPFIA3	-1	34.49	0.27	0.75
Fibroblast	MSNP1	-1	14.2	0.25	0.72
Fibroblast	BASP1	-1	3668.57	0.21	0.67
Fibroblast	TMEM86A	-1	77.18	0.2	0.65
Fibroblast	NDRG2	-1	199.78	0.19	0.63
Fibroblast	SLC29A1	-1	352.85	0.14	0.54
Fibroblast	SLC2A8	-1	141.18	0.12	0.49
Fibroblast	ACOT8	-1	107.79	0.091	0.42
Fibroblast	VIM	-1	21738.5	0.069	0.35
Fibroblast	NIPSNAP3A	-1	118.26	0.069	0.35
Fibroblast	PRDX1	-1	654.14	0.065	0.34
Fibroblast	PPCDC	-1	119.14	0.061	0.33
Fibroblast	IFIT3	-1	402.93	0.043	0.26
Fibroblast	PPP1R15A	-1	14119.1	0.041	0.25
Fibroblast	VRK2	-1	245.76	0.032	0.22
Fibroblast	NAA38	-1	122.82	0.023	0.17
Fibroblast	RNF181	-1	129.49	0.006	0.066
Fibroblast	RNU6-364P	-0.99	0.6	0.84	0.97
Fibroblast	A2ML1-AS1	-0.99	1.35	0.84	0.97
Fibroblast	AC103957.1	-0.99	0.67	0.84	0.97
Fibroblast	AC013286.1	-0.99	0.63	0.84	0.97
Fibroblast	PGAM5P1	-0.99	0.58	0.84	0.97
Fibroblast	MIR3165	-0.99	0.94	0.84	0.97
Fibroblast	AC091614.1	-0.99	0.74	0.84	0.97
Fibroblast	INE2	-0.99	1.08	0.84	0.97
Fibroblast	AL359711.1	-0.99	3.35	0.84	0.97
Fibroblast	VN1R40P	-0.99	0.46	0.84	0.97
Fibroblast	AL022400.1	-0.99	1.23	0.84	0.97
Fibroblast	AC090993.1	-0.99	2.61	0.83	0.97
Fibroblast	AP001979.1	-0.99	1.14	0.83	0.97
Fibroblast	AC055717.1	-0.99	2.81	0.83	0.97
Fibroblast	AC008694.1	-0.99	2.13	0.83	0.97
Fibroblast	AC119744.1	-0.99	6.83	0.83	0.97
Fibroblast	OR5F2P	-0.99	1.33	0.83	0.97
Fibroblast	ACTG1P23	-0.99	2.06	0.83	0.97
Fibroblast	LINC02133	-0.99	5.58	0.78	0.97
Fibroblast	SYCE2	-0.99	7.14	0.7	0.97
Fibroblast	Z95114.4	-0.99	4.4	0.7	0.97
Fibroblast	AC007179.2	-0.99	2.9	0.69	0.97
Fibroblast	HK2-DT	-0.99	7.03	0.65	0.97
Fibroblast	AC008938.1	-0.99	33.05	0.6	0.97
Fibroblast	TBX6	-0.99	11.83	0.56	0.97
Fibroblast	GALNT16	-0.99	19.78	0.54	0.96
Fibroblast	RN7SL253P	-0.99	4.9	0.49	0.94
Fibroblast	COX7A1	-0.99	15.77	0.46	0.93
Fibroblast	ITIH5	-0.99	1518.53	0.42	0.9
Fibroblast	MTND5P10	-0.99	7.72	0.41	0.89
Fibroblast	RAD54B	-0.99	10.8	0.4	0.88
Fibroblast	VNN2	-0.99	255.07	0.36	0.85
Fibroblast	TRNP1	-0.99	65.02	0.31	0.8
Fibroblast	RTKN	-0.99	108.7	0.31	0.79
Fibroblast	ZNF630	-0.99	42.19	0.27	0.75
Fibroblast	CEBPA	-0.99	305.2	0.27	0.75
Fibroblast	ACRBP	-0.99	62.99	0.23	0.69
Fibroblast	PPM1N	-0.99	61.07	0.21	0.66
Fibroblast	PALD1	-0.99	286.09	0.2	0.65
Fibroblast	MAFG	-0.99	726.33	0.089	0.41
Fibroblast	MT-CO3	-0.99	50934.9	0.083	0.4
Fibroblast	KIAA0895L	-0.99	187.89	0.083	0.4
Fibroblast	ATP6V1C1	-0.99	547.17	0.073	0.37
Fibroblast	SLC52A2	-0.99	156.55	0.013	0.12
Fibroblast	RGL2	-0.99	703.94	0.0043	0.053
Fibroblast	MRGPRX10P	-0.98	0.48	0.84	0.97
Fibroblast	RPL23P5	-0.98	0.66	0.84	0.97
Fibroblast	AC100757.1	-0.98	0.65	0.84	0.97
Fibroblast	LRRC52	-0.98	0.52	0.84	0.97
Fibroblast	AL451007.1	-0.98	1.24	0.84	0.97
Fibroblast	LINC02513	-0.98	0.61	0.84	0.97
Fibroblast	AP001271.1	-0.98	2.06	0.84	0.97
Fibroblast	BX649601.1	-0.98	0.88	0.84	0.97
Fibroblast	SNORA36B	-0.98	3.59	0.84	0.97
Fibroblast	C10orf120	-0.98	3.83	0.84	0.97
Fibroblast	FAM47A	-0.98	2.09	0.84	0.97
Fibroblast	AL355994.3	-0.98	4.85	0.84	0.97
Fibroblast	AL132712.1	-0.98	3.47	0.84	0.97
Fibroblast	CBX1P3	-0.98	1.46	0.84	0.97
Fibroblast	LINC00616	-0.98	6.27	0.83	0.97
Fibroblast	LINC00520	-0.98	4.86	0.82	0.97
Fibroblast	BTF3P13	-0.98	2.39	0.75	0.97
Fibroblast	AL606516.1	-0.98	5.65	0.75	0.97
Fibroblast	AP002358.1	-0.98	13.55	0.74	0.97
Fibroblast	RNA5SP464	-0.98	4.1	0.74	0.97
Fibroblast	DDR1-DT	-0.98	9.74	0.73	0.97
Fibroblast	FCAMR	-0.98	6.01	0.73	0.97
Fibroblast	LHX9	-0.98	12.84	0.72	0.97
Fibroblast	AP001282.1	-0.98	5.89	0.72	0.97
Fibroblast	P2RX2	-0.98	6.11	0.7	0.97
Fibroblast	AC011290.2	-0.98	6.56	0.61	0.97
Fibroblast	ARHGEF38	-0.98	12.75	0.61	0.97
Fibroblast	AC010247.1	-0.98	13.56	0.58	0.97
Fibroblast	GCSH	-0.98	13.04	0.56	0.97
Fibroblast	HNRNPA1P52	-0.98	10.25	0.53	0.96
Fibroblast	GOLGA8R	-0.98	20.67	0.51	0.95
Fibroblast	RGN	-0.98	80.55	0.47	0.93
Fibroblast	TRIM72	-0.98	30.21	0.44	0.91
Fibroblast	IL33	-0.98	277.4	0.43	0.9
Fibroblast	AC005034.3	-0.98	28.36	0.43	0.9
Fibroblast	CDC20	-0.98	34.49	0.4	0.88
Fibroblast	NAP1L1P3	-0.98	20.89	0.37	0.86
Fibroblast	SAPCD2	-0.98	18.31	0.33	0.82
Fibroblast	PEG10	-0.98	5922.68	0.31	0.79
Fibroblast	NFKBIE	-0.98	735.76	0.26	0.73
Fibroblast	RHOBTB1	-0.98	862.8	0.24	0.71
Fibroblast	CLMN	-0.98	609.42	0.18	0.61
Fibroblast	MT-ND2	-0.98	105653	0.15	0.55
Fibroblast	RPL4P4	-0.98	24.9	0.14	0.54
Fibroblast	C1QTNF6	-0.98	296.6	0.13	0.52
Fibroblast	RFX2	-0.98	296.31	0.11	0.48
Fibroblast	C18orf32	-0.98	38.33	0.1	0.44
Fibroblast	NAPRT	-0.98	244.53	0.085	0.4
Fibroblast	CRYL1	-0.98	137.56	0.071	0.36
Fibroblast	PGD	-0.98	905.37	0.043	0.26
Fibroblast	RIMKLB	-0.98	777.87	0.0085	0.086
Fibroblast	PSMD4	-0.98	642.73	0.00021	0.0066
Fibroblast	RPL34P19	-0.97	1.01	0.84	0.97
Fibroblast	AL391994.1	-0.97	0.8	0.84	0.97
Fibroblast	AP003355.1	-0.97	0.6	0.84	0.97
Fibroblast	SRSF9P1	-0.97	1.55	0.84	0.97
Fibroblast	AC084033.2	-0.97	2.25	0.84	0.97
Fibroblast	H3P43	-0.97	0.56	0.84	0.97
Fibroblast	AC126323.5	-0.97	1.05	0.84	0.97
Fibroblast	GDF10	-0.97	1.83	0.84	0.97
Fibroblast	LINC02705	-0.97	0.91	0.84	0.97
Fibroblast	SETP7	-0.97	1.81	0.84	0.97
Fibroblast	AC090735.1	-0.97	0.65	0.84	0.97
Fibroblast	PPIAP53	-0.97	0.85	0.84	0.97
Fibroblast	RNU6-1050P	-0.97	0.55	0.84	0.97
Fibroblast	MSTN	-0.97	3.13	0.84	0.97
Fibroblast	CYP2AC1P	-0.97	0.93	0.84	0.97
Fibroblast	AL357140.3	-0.97	2.15	0.84	0.97
Fibroblast	SBK3	-0.97	3.87	0.84	0.97
Fibroblast	AC004022.1	-0.97	3.41	0.84	0.97
Fibroblast	C4BPAP1	-0.97	4.13	0.84	0.97
Fibroblast	ELDR	-0.97	6.8	0.84	0.97
Fibroblast	OOSP1P1	-0.97	1.92	0.84	0.97
Fibroblast	AC005062.1	-0.97	6.85	0.79	0.97
Fibroblast	RPL23AP59	-0.97	2.03	0.79	0.97
Fibroblast	AC091564.2	-0.97	1.89	0.78	0.97
Fibroblast	LINC02715	-0.97	3.07	0.77	0.97
Fibroblast	AP001029.3	-0.97	5.82	0.77	0.97
Fibroblast	RPL23AP58	-0.97	1.28	0.77	0.97
Fibroblast	RPS10P5	-0.97	1.85	0.76	0.97
Fibroblast	VDAC1P1	-0.97	0.86	0.74	0.97
Fibroblast	LINC01305	-0.97	5.34	0.73	0.97
Fibroblast	PRND	-0.97	8.58	0.72	0.97
Fibroblast	AC010148.1	-0.97	6.25	0.66	0.97
Fibroblast	THRB-AS1	-0.97	17.37	0.58	0.97
Fibroblast	ROPN1L	-0.97	16.12	0.57	0.97
Fibroblast	LAMC2	-0.97	105.17	0.48	0.94
Fibroblast	SNCG	-0.97	48.33	0.48	0.93
Fibroblast	BVES	-0.97	49.55	0.45	0.92
Fibroblast	LRP2BP	-0.97	21.97	0.39	0.88
Fibroblast	NEK2	-0.97	24.18	0.38	0.87
Fibroblast	CD4	-0.97	1834.93	0.28	0.76
Fibroblast	SERPINB8	-0.97	423.32	0.28	0.76
Fibroblast	C17orf97	-0.97	22.75	0.27	0.75
Fibroblast	LINC01003	-0.97	31.5	0.27	0.75
Fibroblast	SFR1	-0.97	37.67	0.26	0.73
Fibroblast	ACYP1	-0.97	50.4	0.21	0.66
Fibroblast	C9orf72	-0.97	762.32	0.2	0.64
Fibroblast	MYD88	-0.97	926.9	0.19	0.64
Fibroblast	MTND2P28	-0.97	3497.73	0.17	0.6
Fibroblast	CRYBG3	-0.97	1215.88	0.16	0.58
Fibroblast	MARCHF2	-0.97	173.3	0.16	0.58
Fibroblast	SLC9A9	-0.97	344.13	0.14	0.55
Fibroblast	ISCA2	-0.97	49.92	0.14	0.53
Fibroblast	FAH	-0.97	96.34	0.1	0.45
Fibroblast	ANAPC10	-0.97	97.47	0.059	0.32
Fibroblast	INTS12	-0.97	84.74	0.048	0.28
Fibroblast	AC004232.1	-0.96	1	0.84	0.97
Fibroblast	SPDYE4	-0.96	1.2	0.84	0.97
Fibroblast	AC135279.2	-0.96	1.16	0.84	0.97
Fibroblast	AL590068.1	-0.96	0.76	0.84	0.97
Fibroblast	AL160286.1	-0.96	0.91	0.84	0.97
Fibroblast	AC145141.1	-0.96	0.98	0.84	0.97
Fibroblast	AC087516.2	-0.96	4.85	0.84	0.97
Fibroblast	ANKRD20A19P	-0.96	5.11	0.84	0.97
Fibroblast	LINC01108	-0.96	2.35	0.84	0.97
Fibroblast	SHROOM3-AS1	-0.96	5.03	0.84	0.97
Fibroblast	LINC02047	-0.96	2.58	0.84	0.97
Fibroblast	RN7SL568P	-0.96	1.56	0.8	0.97
Fibroblast	AFM	-0.96	7.83	0.78	0.97
Fibroblast	SLC30A10	-0.96	14.92	0.78	0.97
Fibroblast	CRTAC1	-0.96	5.86	0.77	0.97
Fibroblast	LINC01929	-0.96	9.56	0.73	0.97
Fibroblast	LINC01012	-0.96	4.75	0.7	0.97
Fibroblast	LINC02137	-0.96	6.01	0.69	0.97
Fibroblast	AC018413.1	-0.96	5.25	0.68	0.97
Fibroblast	REM1	-0.96	9.58	0.62	0.97
Fibroblast	PLEKHD1	-0.96	14.39	0.61	0.97
Fibroblast	INSYN1	-0.96	14.7	0.6	0.97
Fibroblast	AC004160.1	-0.96	7.97	0.58	0.97
Fibroblast	CHKB-CPT1B	-0.96	12.1	0.57	0.97
Fibroblast	FZD10-AS1	-0.96	40.45	0.57	0.97
Fibroblast	TSSK3	-0.96	9.98	0.57	0.97
Fibroblast	ERVMER34-1	-0.96	65.82	0.56	0.97
Fibroblast	LINC01088	-0.96	21.35	0.5	0.95
Fibroblast	CPEB2-DT	-0.96	12.8	0.49	0.94
Fibroblast	RNU6-7	-0.96	45.06	0.46	0.93
Fibroblast	TRIM16L	-0.96	17.24	0.44	0.91
Fibroblast	GREM1	-0.96	25.49	0.44	0.91
Fibroblast	MMRN2	-0.96	1321.5	0.38	0.87
Fibroblast	NRP1	-0.96	2963.2	0.37	0.86
Fibroblast	DCLRE1B	-0.96	95.17	0.27	0.76
Fibroblast	AC009812.1	-0.96	34.91	0.2	0.65
Fibroblast	MTRNR2L8	-0.96	63.63	0.16	0.57
Fibroblast	AP1B1	-0.96	1554.87	0.15	0.56
Fibroblast	MYCBP	-0.96	57.82	0.13	0.51
Fibroblast	DPYSL2	-0.96	1973.12	0.11	0.48
Fibroblast	S100A6	-0.96	2492.67	0.1	0.45
Fibroblast	KDM1B	-0.96	310.34	0.043	0.26
Fibroblast	EXOC6	-0.96	428.3	0.027	0.19
Fibroblast	AC110056.1	-0.95	0.75	0.84	0.97
Fibroblast	AC078909.1	-0.95	0.7	0.84	0.97
Fibroblast	RPL17P41	-0.95	0.88	0.84	0.97
Fibroblast	AL121603.1	-0.95	0.57	0.84	0.97
Fibroblast	CD83P1	-0.95	0.46	0.84	0.97
Fibroblast	MIR5697	-0.95	0.71	0.84	0.97
Fibroblast	SLC30A6P1	-0.95	1.27	0.84	0.97
Fibroblast	AC119800.1	-0.95	0.53	0.84	0.97
Fibroblast	UBE2V2P2	-0.95	0.93	0.84	0.97
Fibroblast	AC006970.1	-0.95	0.46	0.84	0.97
Fibroblast	GFRAL	-0.95	0.43	0.84	0.97
Fibroblast	AL121820.1	-0.95	1	0.84	0.97
Fibroblast	AC108449.1	-0.95	0.93	0.84	0.97
Fibroblast	TEX55	-0.95	1.92	0.84	0.97
Fibroblast	AC008764.2	-0.95	0.48	0.84	0.97
Fibroblast	C17orf64	-0.95	1.47	0.84	0.97
Fibroblast	AC093151.2	-0.95	2.7	0.84	0.97
Fibroblast	AC022405.1	-0.95	2.66	0.84	0.97
Fibroblast	MTATP6P14	-0.95	6.73	0.84	0.97
Fibroblast	AC055717.3	-0.95	2.5	0.84	0.97
Fibroblast	LINC02572	-0.95	1.82	0.84	0.97
Fibroblast	NR5A1	-0.95	4.34	0.84	0.97
Fibroblast	PKLR	-0.95	45.96	0.82	0.97
Fibroblast	AL356481.3	-0.95	1.86	0.8	0.97
Fibroblast	BPIFA4P	-0.95	6.27	0.78	0.97
Fibroblast	ZNF385B	-0.95	33.45	0.69	0.97
Fibroblast	TRIM10	-0.95	27.54	0.67	0.97
Fibroblast	AC109347.1	-0.95	5.37	0.67	0.97
Fibroblast	ARNILA	-0.95	10.15	0.64	0.97
Fibroblast	LINC02606	-0.95	8.33	0.62	0.97
Fibroblast	LINC02889	-0.95	45.27	0.61	0.97
Fibroblast	CACNA1F	-0.95	12.55	0.55	0.97
Fibroblast	AC012368.2	-0.95	14.14	0.52	0.96
Fibroblast	MMP24	-0.95	13.59	0.49	0.95
Fibroblast	TPD52L1	-0.95	41.88	0.49	0.94
Fibroblast	VEPH1	-0.95	33.42	0.45	0.92
Fibroblast	GPC4	-0.95	489	0.42	0.9
Fibroblast	SALL1	-0.95	65.3	0.42	0.89
Fibroblast	CD9	-0.95	428.44	0.35	0.84
Fibroblast	SYCP2	-0.95	90.41	0.33	0.81
Fibroblast	KCNC3	-0.95	107.81	0.25	0.71
Fibroblast	GAL3ST4	-0.95	132.17	0.23	0.69
Fibroblast	EPAS1	-0.95	11578	0.21	0.67
Fibroblast	MT-TF	-0.95	111.55	0.18	0.61
Fibroblast	KDM7A-DT	-0.95	181.89	0.15	0.55
Fibroblast	HTATIP2	-0.95	191.54	0.14	0.54
Fibroblast	GABARAP	-0.95	212.22	0.11	0.46
Fibroblast	DMAC1	-0.95	79.14	0.076	0.38
Fibroblast	GAB1	-0.95	812.24	0.057	0.31
Fibroblast	VAT1	-0.95	790.03	0.038	0.24
Fibroblast	SRRD	-0.95	131.96	0.024	0.18
Fibroblast	CHMP2A	-0.95	850.58	0.016	0.14
Fibroblast	LINC02867	-0.94	1.49	0.84	0.97
Fibroblast	FAM25A	-0.94	0.5	0.84	0.97
Fibroblast	AC012653.2	-0.94	0.58	0.84	0.97
Fibroblast	AF127577.2	-0.94	2.09	0.84	0.97
Fibroblast	CTAG2	-0.94	0.97	0.84	0.97
Fibroblast	AC239367.1	-0.94	0.46	0.84	0.97
Fibroblast	RPS29P5	-0.94	0.46	0.84	0.97
Fibroblast	RN7SL222P	-0.94	1.75	0.84	0.97
Fibroblast	NKX3-2	-0.94	0.43	0.84	0.97
Fibroblast	AC126323.6	-0.94	2.21	0.84	0.97
Fibroblast	AC008565.1	-0.94	1.92	0.84	0.97
Fibroblast	AC046158.4	-0.94	2.61	0.84	0.97
Fibroblast	GSTA1	-0.94	3.88	0.84	0.97
Fibroblast	SLC13A1	-0.94	7.76	0.81	0.97
Fibroblast	NEFL	-0.94	2.69	0.81	0.97
Fibroblast	AL031280.1	-0.94	3.69	0.76	0.97
Fibroblast	RPS29P16	-0.94	2.06	0.76	0.97
Fibroblast	AC026904.2	-0.94	9.59	0.74	0.97
Fibroblast	AL590065.1	-0.94	5	0.72	0.97
Fibroblast	AL122017.1	-0.94	11.62	0.69	0.97
Fibroblast	DNASE1L2	-0.94	16.35	0.62	0.97
Fibroblast	ACADL	-0.94	14.99	0.59	0.97
Fibroblast	ALOX15	-0.94	9.77	0.58	0.97
Fibroblast	ELL2P1	-0.94	8.34	0.58	0.97
Fibroblast	CIR1P1	-0.94	9.4	0.56	0.97
Fibroblast	RNA5SP62	-0.94	19.29	0.55	0.97
Fibroblast	F12	-0.94	10.99	0.54	0.97
Fibroblast	GPR158	-0.94	70.44	0.53	0.96
Fibroblast	GRB7	-0.94	121.93	0.53	0.96
Fibroblast	GCOM1	-0.94	55.16	0.49	0.94
Fibroblast	KIF9	-0.94	48.47	0.45	0.92
Fibroblast	KLHL23	-0.94	117.35	0.43	0.91
Fibroblast	C3orf70	-0.94	51.69	0.41	0.89
Fibroblast	DICER1-AS1	-0.94	23.29	0.4	0.89
Fibroblast	DIAPH3	-0.94	71.02	0.4	0.88
Fibroblast	MPPED2	-0.94	57.61	0.39	0.87
Fibroblast	RNU1-11P	-0.94	451.32	0.22	0.67
Fibroblast	MT-ND1	-0.94	107172	0.16	0.57
Fibroblast	UBTD2	-0.94	376.96	0.094	0.43
Fibroblast	CBR1	-0.94	143.41	0.092	0.42
Fibroblast	ATP6V1A	-0.94	762.6	0.069	0.35
Fibroblast	PTER	-0.94	107.66	0.047	0.28
Fibroblast	RAB10	-0.94	1186.8	0.044	0.26
Fibroblast	ZDHHC4	-0.94	117.75	0.024	0.18
Fibroblast	TUBA1B	-0.94	1337.5	0.02	0.16
Fibroblast	CLIP2	-0.94	811.66	0.014	0.13
Fibroblast	COASY	-0.94	607.58	0.0045	0.054
Fibroblast	AL132838.1	-0.93	0.7	0.85	0.97
Fibroblast	LINC01063	-0.93	1.55	0.85	0.97
Fibroblast	LINC02695	-0.93	0.54	0.85	0.97
Fibroblast	RPL30P7	-0.93	0.53	0.85	0.97
Fibroblast	NTAN1P3	-0.93	0.55	0.85	0.97
Fibroblast	AL355433.1	-0.93	1.38	0.85	0.97
Fibroblast	AC105460.2	-0.93	1.27	0.85	0.97
Fibroblast	OR56B2P	-0.93	0.52	0.85	0.97
Fibroblast	BPIFB6	-0.93	0.43	0.85	0.97
Fibroblast	HLA-P	-0.93	0.96	0.85	0.97
Fibroblast	AC005722.2	-0.93	1.29	0.84	0.97
Fibroblast	AC012178.1	-0.93	5.18	0.84	0.97
Fibroblast	AP000445.2	-0.93	2.9	0.84	0.97
Fibroblast	AC244517.1	-0.93	3.82	0.84	0.97
Fibroblast	PTGES2-AS1	-0.93	2.94	0.83	0.97
Fibroblast	AC004554.1	-0.93	4.42	0.81	0.97
Fibroblast	AL162385.2	-0.93	2.67	0.8	0.97
Fibroblast	AC003684.1	-0.93	4.84	0.8	0.97
Fibroblast	AL356234.3	-0.93	6.76	0.75	0.97
Fibroblast	RPL34P34	-0.93	0.92	0.74	0.97
Fibroblast	AC005920.1	-0.93	10.01	0.71	0.97
Fibroblast	LINC01427	-0.93	12.5	0.7	0.97
Fibroblast	AL121761.1	-0.93	7.07	0.69	0.97
Fibroblast	AC003991.1	-0.93	8.67	0.67	0.97
Fibroblast	PIWIL1	-0.93	10.17	0.67	0.97
Fibroblast	KCNK17	-0.93	23.12	0.57	0.97
Fibroblast	COL24A1	-0.93	41.62	0.56	0.97
Fibroblast	STKLD1	-0.93	13.66	0.56	0.97
Fibroblast	CACNA1C-AS1	-0.93	7.17	0.55	0.97
Fibroblast	GAPDHP1	-0.93	10.86	0.52	0.96
Fibroblast	SLC52A1	-0.93	91.48	0.51	0.95
Fibroblast	SPR	-0.93	25.55	0.51	0.95
Fibroblast	AC009163.7	-0.93	16.73	0.51	0.95
Fibroblast	CDH6	-0.93	172.26	0.5	0.95
Fibroblast	ELFN1	-0.93	26.28	0.49	0.94
Fibroblast	TNF	-0.93	528.29	0.45	0.92
Fibroblast	ASRGL1	-0.93	58.63	0.36	0.85
Fibroblast	TMEM232	-0.93	28.01	0.34	0.83
Fibroblast	C17orf67	-0.93	31.57	0.34	0.83
Fibroblast	KIF14	-0.93	52.41	0.31	0.8
Fibroblast	SNX32	-0.93	47.36	0.23	0.69
Fibroblast	ARHGEF11	-0.93	996.42	0.14	0.54
Fibroblast	PLSCR1	-0.93	940	0.14	0.53
Fibroblast	GNG5	-0.93	392.23	0.12	0.49
Fibroblast	LSM6	-0.93	126.97	0.045	0.27
Fibroblast	GLRX3	-0.93	216.7	0.0039	0.048
Fibroblast	PSME2P4	-0.92	1.59	0.85	0.97
Fibroblast	RPL22P24	-0.92	0.88	0.85	0.97
Fibroblast	MIR6762	-0.92	0.68	0.85	0.97
Fibroblast	AL391336.2	-0.92	0.52	0.85	0.97
Fibroblast	KRT18P67	-0.92	0.47	0.85	0.97
Fibroblast	RNA5SP227	-0.92	0.43	0.85	0.97
Fibroblast	LINC01956	-0.92	0.82	0.85	0.97
Fibroblast	AC108174.1	-0.92	1.35	0.85	0.97
Fibroblast	RNU6-436P	-0.92	0.65	0.85	0.97
Fibroblast	MIR4442	-0.92	0.56	0.85	0.97
Fibroblast	AC140479.1	-0.92	1.25	0.85	0.97
Fibroblast	AL158212.1	-0.92	0.66	0.85	0.97
Fibroblast	OR5AO1P	-0.92	2.72	0.85	0.97
Fibroblast	TP73-AS3	-0.92	1.95	0.85	0.97
Fibroblast	RPL23AP96	-0.92	1.96	0.85	0.97
Fibroblast	AC009411.1	-0.92	7.5	0.85	0.97
Fibroblast	PIP	-0.92	2.21	0.85	0.97
Fibroblast	LINC02629	-0.92	2.3	0.85	0.97
Fibroblast	LINC02408	-0.92	5.63	0.82	0.97
Fibroblast	AC037198.2	-0.92	5.35	0.81	0.97
Fibroblast	AL109761.1	-0.92	8.35	0.8	0.97
Fibroblast	RNU6-880P	-0.92	1.72	0.77	0.97
Fibroblast	LINC01909	-0.92	8.59	0.73	0.97
Fibroblast	TMPRSS9	-0.92	11.5	0.69	0.97
Fibroblast	PCA3	-0.92	22.65	0.68	0.97
Fibroblast	RPL7AP30	-0.92	3.22	0.6	0.97
Fibroblast	FLJ20021	-0.92	12.41	0.57	0.97
Fibroblast	CNTNAP3	-0.92	17.47	0.55	0.97
Fibroblast	ZACN	-0.92	9.07	0.54	0.96
Fibroblast	LTC4S	-0.92	21.47	0.5	0.95
Fibroblast	ZNF19	-0.92	36.94	0.5	0.95
Fibroblast	PSMC1P1	-0.92	10.51	0.49	0.95
Fibroblast	CGNL1	-0.92	2328.16	0.46	0.93
Fibroblast	GABRR2	-0.92	25.09	0.43	0.91
Fibroblast	LINC02649	-0.92	29.93	0.32	0.8
Fibroblast	DTL	-0.92	69.17	0.3	0.79
Fibroblast	ROR1	-0.92	92.46	0.28	0.76
Fibroblast	RARA-AS1	-0.92	59.64	0.26	0.74
Fibroblast	MAMLD1	-0.92	301.93	0.25	0.72
Fibroblast	SH3BGRL	-0.92	1054.29	0.16	0.57
Fibroblast	MCRIP2	-0.92	95.44	0.15	0.56
Fibroblast	TNFSF12	-0.92	131.93	0.13	0.52
Fibroblast	MID1IP1	-0.92	319.29	0.13	0.51
Fibroblast	TOP2A	-0.92	261.39	0.12	0.48
Fibroblast	GALE	-0.92	101.99	0.1	0.44
Fibroblast	YIF1B	-0.92	115.52	0.082	0.39
Fibroblast	METTL7A	-0.92	413.57	0.078	0.38
Fibroblast	CIAO2A	-0.92	264.69	0.057	0.31
Fibroblast	TOM1	-0.92	1586.7	0.053	0.3
Fibroblast	VPS72	-0.92	196.21	0.022	0.17
Fibroblast	LAMTOR1	-0.92	357.76	0.015	0.13
Fibroblast	AL513523.2	-0.91	0.51	0.85	0.97
Fibroblast	RN7SL60P	-0.91	1.73	0.85	0.97
Fibroblast	RNU6ATAC10P	-0.91	3.5	0.85	0.97
Fibroblast	PSMC1P2	-0.91	0.7	0.85	0.97
Fibroblast	KRT18P24	-0.91	0.63	0.85	0.97
Fibroblast	AC122129.1	-0.91	1.51	0.85	0.97
Fibroblast	AC010501.2	-0.91	1.11	0.85	0.97
Fibroblast	LINC02699	-0.91	0.59	0.85	0.97
Fibroblast	EIF4E2P1	-0.91	1.92	0.85	0.97
Fibroblast	COL4A2-AS2	-0.91	2.03	0.85	0.97
Fibroblast	AC005232.1	-0.91	1.54	0.85	0.97
Fibroblast	AC005746.2	-0.91	6.44	0.85	0.97
Fibroblast	LINC02297	-0.91	2.53	0.85	0.97
Fibroblast	LINC01941	-0.91	1.12	0.85	0.97
Fibroblast	AC007240.2	-0.91	1.5	0.81	0.97
Fibroblast	AL121892.1	-0.91	6.75	0.8	0.97
Fibroblast	ADAMTS7P1	-0.91	3.08	0.8	0.97
Fibroblast	AL391863.1	-0.91	5.84	0.76	0.97
Fibroblast	AC132825.1	-0.91	2.25	0.75	0.97
Fibroblast	RN7SL687P	-0.91	2.97	0.74	0.97
Fibroblast	PRAME	-0.91	11.94	0.73	0.97
Fibroblast	AC020659.2	-0.91	4.4	0.7	0.97
Fibroblast	RPL36AP33	-0.91	9.56	0.67	0.97
Fibroblast	SPACA6P-AS	-0.91	14.31	0.65	0.97
Fibroblast	MORC2-AS1	-0.91	7.46	0.6	0.97
Fibroblast	AC092171.3	-0.91	7.54	0.58	0.97
Fibroblast	RHBDL2	-0.91	17.96	0.57	0.97
Fibroblast	AC026124.1	-0.91	31.67	0.57	0.97
Fibroblast	ZNF843	-0.91	17.58	0.55	0.97
Fibroblast	CSPG4BP	-0.91	18.33	0.54	0.97
Fibroblast	MTRNR2L4	-0.91	3.7	0.51	0.95
Fibroblast	AC023509.2	-0.91	9.3	0.51	0.95
Fibroblast	AL117339.3	-0.91	23.2	0.48	0.94
Fibroblast	CD83	-0.91	3628.97	0.43	0.9
Fibroblast	CYTH4	-0.91	869	0.37	0.85
Fibroblast	EFCAB11	-0.91	61.37	0.25	0.72
Fibroblast	JAG2	-0.91	230.38	0.23	0.69
Fibroblast	PPM1F-AS1	-0.91	50.41	0.23	0.69
Fibroblast	JOSD2	-0.91	75.54	0.2	0.65
Fibroblast	MT-ND6	-0.91	11780.4	0.19	0.62
Fibroblast	SIAE	-0.91	110.65	0.15	0.55
Fibroblast	AKR1A1	-0.91	393.69	0.13	0.52
Fibroblast	NRM	-0.91	70.4	0.11	0.46
Fibroblast	MT-CO1	-0.91	188367	0.11	0.46
Fibroblast	TANGO2	-0.91	214.06	0.1	0.45
Fibroblast	MPST	-0.91	136.3	0.09	0.42
Fibroblast	CBWD1	-0.91	88.03	0.069	0.35
Fibroblast	PDE6D	-0.91	92.43	0.065	0.34
Fibroblast	BRCA1	-0.91	120.16	0.063	0.33
Fibroblast	NUDT9	-0.91	165.89	0.037	0.24
Fibroblast	AC098828.1	-0.9	3.69	0.85	0.97
Fibroblast	AC010928.2	-0.9	0.79	0.85	0.97
Fibroblast	AC027104.1	-0.9	1.35	0.85	0.97
Fibroblast	AP000879.2	-0.9	1.04	0.85	0.97
Fibroblast	GLRX3P2	-0.9	0.77	0.85	0.97
Fibroblast	AL121576.1	-0.9	0.81	0.85	0.97
Fibroblast	HSPB1P2	-0.9	0.65	0.85	0.97
Fibroblast	HMGN2P11	-0.9	3.15	0.85	0.97
Fibroblast	AL592424.1	-0.9	1.47	0.85	0.97
Fibroblast	OR52M1	-0.9	2.91	0.85	0.97
Fibroblast	AL158207.2	-0.9	1.24	0.85	0.97
Fibroblast	RN7SL776P	-0.9	3.55	0.85	0.97
Fibroblast	AL445465.1	-0.9	3.46	0.85	0.97
Fibroblast	AC120036.1	-0.9	5.35	0.85	0.97
Fibroblast	AL096803.2	-0.9	3.23	0.85	0.97
Fibroblast	GNAI2P2	-0.9	1.68	0.85	0.97
Fibroblast	METTL11B	-0.9	2.59	0.85	0.97
Fibroblast	AL049838.1	-0.9	3.9	0.84	0.97
Fibroblast	AC002094.4	-0.9	1.83	0.84	0.97
Fibroblast	LINC01450	-0.9	5.25	0.81	0.97
Fibroblast	MUC2	-0.9	14.42	0.8	0.97
Fibroblast	AC124283.2	-0.9	3.61	0.77	0.97
Fibroblast	OR2M4	-0.9	9.57	0.75	0.97
Fibroblast	SLC26A8	-0.9	9.26	0.67	0.97
Fibroblast	FLT3	-0.9	36.25	0.65	0.97
Fibroblast	CCDC148	-0.9	18.48	0.64	0.97
Fibroblast	LINC01560	-0.9	13.27	0.63	0.97
Fibroblast	CFAP46	-0.9	20.85	0.62	0.97
Fibroblast	AL133520.1	-0.9	4.54	0.62	0.97
Fibroblast	ABHD1	-0.9	11.86	0.62	0.97
Fibroblast	LTF	-0.9	39.02	0.58	0.97
Fibroblast	HYAL3	-0.9	11.61	0.5	0.95
Fibroblast	KCNH8	-0.9	21.4	0.45	0.92
Fibroblast	ADAMTSL4	-0.9	2600.92	0.34	0.83
Fibroblast	ALKBH4	-0.9	46.53	0.27	0.75
Fibroblast	SMARCD3	-0.9	293.27	0.24	0.71
Fibroblast	CYRIA	-0.9	997.64	0.23	0.69
Fibroblast	MTRNR2L6	-0.9	16.22	0.2	0.64
Fibroblast	MT-ATP6	-0.9	77516.5	0.19	0.62
Fibroblast	XYLB	-0.9	40.04	0.14	0.53
Fibroblast	MKS1	-0.9	63.24	0.13	0.52
Fibroblast	ZFHX3	-0.9	2512.58	0.13	0.51
Fibroblast	ZNF358	-0.9	164.99	0.13	0.5
Fibroblast	PRKACA	-0.9	1212.99	0.061	0.33
Fibroblast	WIPI1	-0.9	469.04	0.061	0.33
Fibroblast	FLOT1	-0.9	1822.02	0.032	0.22
Fibroblast	SWAP70	-0.9	1367.52	0.028	0.19
Fibroblast	G6PC3	-0.9	187.72	0.021	0.16
Fibroblast	PLOD3	-0.9	440.5	0.014	0.13
Fibroblast	AKR7A2	-0.9	129.36	0.01	0.1
Fibroblast	SPAG7	-0.9	372.77	0.00098	0.019
Fibroblast	AC010542.1	-0.89	3.83	0.85	0.97
Fibroblast	CAPZA1P5	-0.89	1.45	0.85	0.97
Fibroblast	NDUFS5P1	-0.89	1.58	0.85	0.97
Fibroblast	AP002957.1	-0.89	1.32	0.85	0.97
Fibroblast	AC117529.2	-0.89	2.91	0.85	0.97
Fibroblast	AF127577.1	-0.89	0.58	0.85	0.97
Fibroblast	AL160314.3	-0.89	0.65	0.85	0.97
Fibroblast	RNA5SP177	-0.89	0.91	0.85	0.97
Fibroblast	CFL1P2	-0.89	0.8	0.85	0.97
Fibroblast	MFFP1	-0.89	1.06	0.85	0.97
Fibroblast	FOXD3-AS1	-0.89	1.57	0.85	0.97
Fibroblast	SNX18P3	-0.89	1.57	0.85	0.97
Fibroblast	AC005858.3	-0.89	6.23	0.85	0.97
Fibroblast	AC068870.1	-0.89	4.58	0.85	0.97
Fibroblast	SPZ1	-0.89	2.26	0.85	0.97
Fibroblast	AC005909.1	-0.89	4.3	0.8	0.97
Fibroblast	NPM1P19	-0.89	1.55	0.79	0.97
Fibroblast	CEACAM6	-0.89	3.28	0.75	0.97
Fibroblast	LINC02528	-0.89	4.04	0.73	0.97
Fibroblast	VPREB3	-0.89	7.81	0.73	0.97
Fibroblast	AC091078.1	-0.89	11.28	0.72	0.97
Fibroblast	AC022306.1	-0.89	3.45	0.71	0.97
Fibroblast	PAQR5	-0.89	6.29	0.7	0.97
Fibroblast	AL139424.3	-0.89	3.62	0.69	0.97
Fibroblast	TMEM30BP1	-0.89	11.8	0.66	0.97
Fibroblast	ADAMTS9-AS1	-0.89	12.2	0.62	0.97
Fibroblast	AC068580.3	-0.89	14.13	0.62	0.97
Fibroblast	HTR4	-0.89	25.28	0.61	0.97
Fibroblast	AL157813.1	-0.89	10.32	0.61	0.97
Fibroblast	TRH	-0.89	54.25	0.56	0.97
Fibroblast	KCNE1	-0.89	88.12	0.47	0.93
Fibroblast	SLC25A27	-0.89	39.26	0.45	0.92
Fibroblast	RNU6-36P	-0.89	13.42	0.44	0.91
Fibroblast	CCDC24	-0.89	30.15	0.42	0.9
Fibroblast	PEAK3	-0.89	22.78	0.41	0.89
Fibroblast	NES	-0.89	415.35	0.39	0.87
Fibroblast	USP18	-0.89	38.11	0.38	0.87
Fibroblast	PKN3	-0.89	89.29	0.31	0.8
Fibroblast	SNHG10	-0.89	39.07	0.3	0.79
Fibroblast	PANK1	-0.89	45.32	0.27	0.75
Fibroblast	SRP14-AS1	-0.89	22.92	0.26	0.73
Fibroblast	COQ5	-0.89	139.82	0.21	0.67
Fibroblast	FADS1	-0.89	489.56	0.16	0.58
Fibroblast	ACSL3	-0.89	1614.98	0.13	0.5
Fibroblast	PRDX2	-0.89	290	0.065	0.34
Fibroblast	ZFYVE16	-0.89	1289.05	0.06	0.32
Fibroblast	UQCRC1	-0.89	665.71	0.058	0.32
Fibroblast	SLC26A2	-0.89	780.49	0.054	0.3
Fibroblast	ARPC5	-0.89	1275.41	0.047	0.27
Fibroblast	RNH1	-0.89	1164.09	0.037	0.24
Fibroblast	SNX3	-0.89	1013.44	0.037	0.24
Fibroblast	AP005482.2	-0.88	0.94	0.85	0.97
Fibroblast	BMS1P11	-0.88	0.53	0.85	0.97
Fibroblast	AC091167.4	-0.88	0.62	0.85	0.97
Fibroblast	AP000255.1	-0.88	1.3	0.85	0.97
Fibroblast	AC091736.1	-0.88	0.76	0.85	0.97
Fibroblast	AC116424.1	-0.88	1.26	0.85	0.97
Fibroblast	RN7SKP106	-0.88	0.95	0.85	0.97
Fibroblast	AC078778.1	-0.88	0.81	0.85	0.97
Fibroblast	MRPL45P1	-0.88	3.38	0.85	0.97
Fibroblast	BORCS8-MEF2B	-0.88	0.46	0.85	0.97
Fibroblast	AL583810.3	-0.88	0.57	0.85	0.97
Fibroblast	MIR6870	-0.88	1.12	0.85	0.97
Fibroblast	AC021915.1	-0.88	1.07	0.85	0.97
Fibroblast	RCC2P7	-0.88	3.37	0.85	0.97
Fibroblast	LINC00555	-0.88	0.77	0.85	0.97
Fibroblast	AC022182.2	-0.88	2.19	0.85	0.97
Fibroblast	OR1F1	-0.88	2.32	0.85	0.97
Fibroblast	CIDEA	-0.88	3.18	0.85	0.97
Fibroblast	STMN2	-0.88	2.39	0.85	0.97
Fibroblast	MACROD2-IT1	-0.88	7.2	0.85	0.97
Fibroblast	AC100800.1	-0.88	2.2	0.85	0.97
Fibroblast	CHRNA4	-0.88	7.49	0.84	0.97
Fibroblast	AL807742.1	-0.88	2.51	0.83	0.97
Fibroblast	NXPE1	-0.88	18.67	0.75	0.97
Fibroblast	AC116353.6	-0.88	5.08	0.74	0.97
Fibroblast	AL356417.1	-0.88	4.52	0.73	0.97
Fibroblast	AL662907.2	-0.88	5.36	0.73	0.97
Fibroblast	FTH1P5	-0.88	2.47	0.69	0.97
Fibroblast	CACNA1C-IT3	-0.88	10.19	0.68	0.97
Fibroblast	FAM204BP	-0.88	11.6	0.65	0.97
Fibroblast	GRIN2A	-0.88	32.51	0.65	0.97
Fibroblast	TSSC2	-0.88	8.04	0.64	0.97
Fibroblast	GPC5	-0.88	15.19	0.63	0.97
Fibroblast	HNRNPA3P13	-0.88	5.35	0.61	0.97
Fibroblast	TNFRSF10C	-0.88	31.39	0.6	0.97
Fibroblast	PRSS16	-0.88	30.7	0.6	0.97
Fibroblast	AC087482.1	-0.88	9.75	0.58	0.97
Fibroblast	SCARNA23	-0.88	28.36	0.58	0.97
Fibroblast	RNA5SP336	-0.88	67.91	0.53	0.96
Fibroblast	ADGRL2	-0.88	831.04	0.52	0.96
Fibroblast	HNRNPA1P7	-0.88	27.21	0.5	0.95
Fibroblast	AC007262.2	-0.88	17.04	0.5	0.95
Fibroblast	SLC6A2	-0.88	116.84	0.49	0.95
Fibroblast	DTNA	-0.88	111.83	0.48	0.94
Fibroblast	HSPE1P11	-0.88	21.27	0.47	0.93
Fibroblast	MT-TE	-0.88	48.88	0.46	0.93
Fibroblast	RNF227	-0.88	26.54	0.42	0.9
Fibroblast	SLC18B1	-0.88	135.72	0.41	0.89
Fibroblast	MAP1LC3B2	-0.88	16.98	0.4	0.89
Fibroblast	CD58	-0.88	274.01	0.37	0.85
Fibroblast	HMGA1	-0.88	1532.61	0.36	0.85
Fibroblast	SH3TC2	-0.88	714.98	0.34	0.83
Fibroblast	SH2D3C	-0.88	358.22	0.32	0.81
Fibroblast	RNF43	-0.88	84.04	0.31	0.8
Fibroblast	RN7SL242P	-0.88	26.59	0.31	0.79
Fibroblast	RIMS3	-0.88	64.1	0.3	0.79
Fibroblast	ASPM	-0.88	150.11	0.29	0.77
Fibroblast	GRK3	-0.88	425.38	0.25	0.72
Fibroblast	RWDD2B	-0.88	63.33	0.19	0.63
Fibroblast	DHX34	-0.88	624.75	0.16	0.57
Fibroblast	STXBP2	-0.88	612.09	0.15	0.55
Fibroblast	C20orf194	-0.88	437.02	0.15	0.55
Fibroblast	BCL7A	-0.88	141.89	0.14	0.55
Fibroblast	SPRED2	-0.88	410.23	0.11	0.46
Fibroblast	PGLS	-0.88	240.04	0.092	0.42
Fibroblast	MYL6B	-0.88	63.23	0.087	0.41
Fibroblast	MIR22HG	-0.88	760.15	0.079	0.39
Fibroblast	SLC11A2	-0.88	675.64	0.077	0.38
Fibroblast	ARMT1	-0.88	162.51	0.074	0.37
Fibroblast	SLC31A1	-0.88	308.34	0.048	0.28
Fibroblast	ABCD1	-0.88	360.18	0.039	0.24
Fibroblast	NADK	-0.88	774.72	0.039	0.24
Fibroblast	MAP3K13	-0.88	154.99	0.037	0.24
Fibroblast	MLLT1	-0.88	1520.5	0.034	0.22
Fibroblast	H2AJ	-0.88	461.24	0.025	0.18
Fibroblast	TIMMDC1	-0.88	334.06	0.021	0.16
Fibroblast	FEZ2	-0.88	504.82	0.012	0.11
Fibroblast	MICALL1	-0.88	841.77	0.0091	0.09
Fibroblast	AC127496.6	-0.87	1.2	0.86	0.97
Fibroblast	AP003355.3	-0.87	2.15	0.86	0.97
Fibroblast	LINC02004	-0.87	1.12	0.86	0.97
Fibroblast	AC095050.1	-0.87	0.98	0.86	0.97
Fibroblast	MIR6746	-0.87	0.51	0.86	0.97
Fibroblast	AC013356.3	-0.87	0.6	0.86	0.97
Fibroblast	AC129510.1	-0.87	0.44	0.86	0.97
Fibroblast	PPIAP58	-0.87	0.58	0.86	0.97
Fibroblast	AC024341.1	-0.87	2.33	0.86	0.97
Fibroblast	RNA5SP387	-0.87	0.77	0.86	0.97
Fibroblast	AC010325.2	-0.87	1.11	0.86	0.97
Fibroblast	RN7SKP248	-0.87	2.38	0.85	0.97
Fibroblast	AC092142.2	-0.87	1.89	0.85	0.97
Fibroblast	DPRX	-0.87	3.21	0.85	0.97
Fibroblast	TRIM15	-0.87	3.93	0.85	0.97
Fibroblast	AL731533.1	-0.87	4.77	0.85	0.97
Fibroblast	TFDP1P3	-0.87	1.57	0.85	0.97
Fibroblast	GOT2P2	-0.87	1.88	0.85	0.97
Fibroblast	AC016550.3	-0.87	0.72	0.85	0.97
Fibroblast	AL137803.1	-0.87	2.29	0.85	0.97
Fibroblast	AC013402.3	-0.87	7.44	0.85	0.97
Fibroblast	AL591212.1	-0.87	2.3	0.85	0.97
Fibroblast	KRTAP4-12	-0.87	4.19	0.85	0.97
Fibroblast	PDCD5P1	-0.87	7.17	0.85	0.97
Fibroblast	PRSS3	-0.87	5.41	0.84	0.97
Fibroblast	NFIA-AS2	-0.87	4.37	0.82	0.97
Fibroblast	AF129075.2	-0.87	2.77	0.82	0.97
Fibroblast	RNU6-789P	-0.87	2.77	0.8	0.97
Fibroblast	AC092343.1	-0.87	5.51	0.78	0.97
Fibroblast	AL035252.2	-0.87	5.49	0.77	0.97
Fibroblast	AL355816.1	-0.87	6.78	0.74	0.97
Fibroblast	RNU6-1249P	-0.87	2.33	0.72	0.97
Fibroblast	ITIH4	-0.87	3.97	0.71	0.97
Fibroblast	AL365209.1	-0.87	22.59	0.67	0.97
Fibroblast	AC124242.1	-0.87	7.94	0.6	0.97
Fibroblast	PRR29-AS1	-0.87	30.06	0.56	0.97
Fibroblast	RN7SL357P	-0.87	6.59	0.55	0.97
Fibroblast	ADORA2A	-0.87	20.08	0.5	0.95
Fibroblast	GRAMD1C	-0.87	55.02	0.48	0.94
Fibroblast	ACTBP11	-0.87	9.5	0.36	0.85
Fibroblast	RASGRP3	-0.87	472.94	0.33	0.82
Fibroblast	RN7SL359P	-0.87	30.47	0.32	0.8
Fibroblast	TEX14	-0.87	90.8	0.29	0.78
Fibroblast	CHST7	-0.87	376.15	0.29	0.77
Fibroblast	PEMT	-0.87	52.86	0.24	0.7
Fibroblast	KRT8P12	-0.87	35.09	0.24	0.7
Fibroblast	ITGA5	-0.87	5638.64	0.23	0.7
Fibroblast	CSTF2	-0.87	91.47	0.21	0.66
Fibroblast	MICALL2	-0.87	250.49	0.19	0.62
Fibroblast	RCN3	-0.87	286.19	0.19	0.62
Fibroblast	ARL2	-0.87	72.52	0.18	0.62
Fibroblast	SRGAP3	-0.87	139.32	0.18	0.61
Fibroblast	TPRG1	-0.87	62.23	0.15	0.56
Fibroblast	FKBP1A	-0.87	736.12	0.11	0.46
Fibroblast	MANBAL	-0.87	127.78	0.096	0.43
Fibroblast	GNA12	-0.87	998.77	0.051	0.29
Fibroblast	MRPS11	-0.87	112.66	0.044	0.27
Fibroblast	KIFC3	-0.87	656.34	0.042	0.26
Fibroblast	C8orf33	-0.87	229.22	0.015	0.13
Fibroblast	ECH1	-0.87	370.82	0.014	0.12
Fibroblast	FKBP15	-0.87	1166.15	0.0076	0.079
Fibroblast	MPV17	-0.87	190.06	0.0058	0.064
Fibroblast	SH3GL1	-0.87	703.13	0.00043	0.011
Fibroblast	MEA1	-0.87	311.29	2.6e-06	0.00021
Fibroblast	ARMC8P1	-0.86	1.51	0.86	0.97
Fibroblast	AC093515.1	-0.86	2.7	0.86	0.97
Fibroblast	AP001469.2	-0.86	1.13	0.86	0.97
Fibroblast	MFFP2	-0.86	0.49	0.86	0.97
Fibroblast	DSCAM-IT1	-0.86	0.77	0.86	0.97
Fibroblast	RPL10P10	-0.86	1.99	0.86	0.97
Fibroblast	PICSAR	-0.86	0.87	0.86	0.97
Fibroblast	AC092634.5	-0.86	0.5	0.86	0.97
Fibroblast	EEF1GP2	-0.86	0.65	0.86	0.97
Fibroblast	RNA5SP57	-0.86	0.59	0.86	0.97
Fibroblast	LINC02155	-0.86	1.67	0.86	0.97
Fibroblast	RYKP1	-0.86	2.65	0.85	0.97
Fibroblast	AC068075.1	-0.86	4.18	0.85	0.97
Fibroblast	AL136131.3	-0.86	4.59	0.83	0.97
Fibroblast	INSC	-0.86	4.62	0.81	0.97
Fibroblast	KASH5	-0.86	5.82	0.8	0.97
Fibroblast	FAM72A	-0.86	7.1	0.73	0.97
Fibroblast	MLNR	-0.86	6.67	0.71	0.97
Fibroblast	MANEAL	-0.86	11.58	0.7	0.97
Fibroblast	CPEB1	-0.86	11.97	0.62	0.97
Fibroblast	PTMAP8	-0.86	4.72	0.59	0.97
Fibroblast	PNPT1P1	-0.86	12.98	0.54	0.97
Fibroblast	RN7SL828P	-0.86	3.4	0.54	0.96
Fibroblast	CDCA8	-0.86	37.69	0.52	0.96
Fibroblast	RN7SL845P	-0.86	7.68	0.51	0.95
Fibroblast	CORIN	-0.86	29.73	0.5	0.95
Fibroblast	TROAP	-0.86	21.74	0.5	0.95
Fibroblast	RASGRF1	-0.86	28.89	0.39	0.87
Fibroblast	SYP	-0.86	24.65	0.35	0.84
Fibroblast	SRGAP2B	-0.86	46.1	0.3	0.78
Fibroblast	KIAA1614-AS1	-0.86	19.02	0.29	0.78
Fibroblast	PACC1	-0.86	81.73	0.28	0.76
Fibroblast	AC010335.3	-0.86	36.31	0.26	0.74
Fibroblast	GDPD3	-0.86	54.59	0.22	0.68
Fibroblast	CCDC58	-0.86	29.59	0.22	0.68
Fibroblast	ZC2HC1A	-0.86	144	0.21	0.66
Fibroblast	AFF2	-0.86	753.07	0.2	0.65
Fibroblast	AC114801.3	-0.86	18.63	0.17	0.6
Fibroblast	MT-ATP8	-0.86	35096.6	0.17	0.59
Fibroblast	OGFRL1	-0.86	826	0.16	0.57
Fibroblast	ENDOV	-0.86	78.23	0.12	0.5
Fibroblast	C11orf54	-0.86	87.31	0.086	0.4
Fibroblast	PNPLA6	-0.86	728.65	0.055	0.31
Fibroblast	MVB12B	-0.86	436.27	0.043	0.26
Fibroblast	GLRX5	-0.86	165.76	0.035	0.23
Fibroblast	ARID3A	-0.86	1115.93	0.016	0.14
Fibroblast	GAPDHP67	-0.85	0.47	0.86	0.97
Fibroblast	AC004704.1	-0.85	0.8	0.86	0.97
Fibroblast	KRT8P2	-0.85	1.61	0.86	0.97
Fibroblast	RN7SL862P	-0.85	0.56	0.86	0.97
Fibroblast	AC005911.1	-0.85	0.54	0.86	0.97
Fibroblast	CENPIP1	-0.85	1.42	0.86	0.97
Fibroblast	VDAC2P1	-0.85	1.42	0.86	0.97
Fibroblast	AL662890.1	-0.85	0.8	0.86	0.97
Fibroblast	AC063923.1	-0.85	1.95	0.86	0.97
Fibroblast	LINC02723	-0.85	4.99	0.86	0.97
Fibroblast	AC110015.1	-0.85	2.39	0.86	0.97
Fibroblast	SLC9A3P3	-0.85	3.2	0.86	0.97
Fibroblast	LINC01644	-0.85	4.84	0.86	0.97
Fibroblast	NOC2LP2	-0.85	1.04	0.86	0.97
Fibroblast	INHBC	-0.85	1.73	0.86	0.97
Fibroblast	RPS20P1	-0.85	1.05	0.86	0.97
Fibroblast	AP001063.1	-0.85	1.77	0.86	0.97
Fibroblast	SPEF1	-0.85	2.54	0.82	0.97
Fibroblast	RN7SL219P	-0.85	0.81	0.82	0.97
Fibroblast	AP003027.1	-0.85	4.73	0.81	0.97
Fibroblast	OGFRP1	-0.85	3.42	0.81	0.97
Fibroblast	GOLGA2P9	-0.85	3.9	0.79	0.97
Fibroblast	BTBD18	-0.85	6.23	0.79	0.97
Fibroblast	KRT13	-0.85	7.25	0.79	0.97
Fibroblast	AC097504.1	-0.85	5.36	0.77	0.97
Fibroblast	LINC02245	-0.85	2	0.76	0.97
Fibroblast	AC002059.1	-0.85	5.71	0.73	0.97
Fibroblast	TCHHL1	-0.85	5.5	0.68	0.97
Fibroblast	TNKS2-AS1	-0.85	4.64	0.67	0.97
Fibroblast	TPT1P4	-0.85	3.33	0.65	0.97
Fibroblast	BCL2L14	-0.85	14.47	0.63	0.97
Fibroblast	TGM1	-0.85	12.48	0.59	0.97
Fibroblast	MEFV	-0.85	408.28	0.5	0.95
Fibroblast	SCNN1D	-0.85	41.16	0.45	0.92
Fibroblast	HSPD1P11	-0.85	157.42	0.4	0.89
Fibroblast	AC005224.2	-0.85	109.08	0.35	0.84
Fibroblast	C1orf162	-0.85	393.73	0.35	0.84
Fibroblast	KIFC1	-0.85	83.1	0.29	0.78
Fibroblast	PLXNA2	-0.85	1002.93	0.29	0.77
Fibroblast	CMYA5	-0.85	487.62	0.27	0.75
Fibroblast	RMDN2	-0.85	62.97	0.25	0.72
Fibroblast	NUDT1	-0.85	62.96	0.25	0.72
Fibroblast	HAUS4	-0.85	71.42	0.23	0.69
Fibroblast	MT-CYB	-0.85	139898	0.21	0.66
Fibroblast	ZNF823	-0.85	70.18	0.2	0.64
Fibroblast	OSGIN2	-0.85	136.04	0.19	0.62
Fibroblast	CYB5D2	-0.85	95.18	0.18	0.62
Fibroblast	TRMT6	-0.85	287.36	0.16	0.57
Fibroblast	DHFR	-0.85	55.33	0.15	0.56
Fibroblast	PANX1	-0.85	301.01	0.15	0.55
Fibroblast	AL133415.1	-0.85	262.3	0.14	0.54
Fibroblast	RNF141	-0.85	202.09	0.14	0.53
Fibroblast	MTCO1P12	-0.85	2281.63	0.13	0.51
Fibroblast	SHB	-0.85	116.53	0.11	0.47
Fibroblast	AGTRAP	-0.85	176.61	0.088	0.41
Fibroblast	HCCS	-0.85	146.51	0.069	0.35
Fibroblast	GORASP1	-0.85	294.01	0.047	0.28
Fibroblast	SGSH	-0.85	417.95	0.0079	0.081
Fibroblast	KRT18P55	-0.84	0.71	0.86	0.97
Fibroblast	C1DP1	-0.84	1.29	0.86	0.97
Fibroblast	MIR526B	-0.84	2.45	0.86	0.97
Fibroblast	AL354694.1	-0.84	1.65	0.86	0.97
Fibroblast	AL136131.1	-0.84	1.55	0.86	0.97
Fibroblast	GOLGA8Q	-0.84	0.59	0.86	0.97
Fibroblast	AC096540.1	-0.84	0.97	0.86	0.97
Fibroblast	KRT19P2	-0.84	0.49	0.86	0.97
Fibroblast	MIR520B	-0.84	2	0.86	0.97
Fibroblast	MCRIP2P1	-0.84	1.41	0.86	0.97
Fibroblast	RNU1-124P	-0.84	0.54	0.86	0.97
Fibroblast	AL451007.2	-0.84	1.26	0.86	0.97
Fibroblast	AP001116.1	-0.84	2.17	0.86	0.97
Fibroblast	AL158040.1	-0.84	2	0.86	0.97
Fibroblast	LINC02248	-0.84	0.71	0.86	0.97
Fibroblast	LINC01548	-0.84	1.29	0.86	0.97
Fibroblast	AL133372.2	-0.84	5.44	0.86	0.97
Fibroblast	AC079340.2	-0.84	2.78	0.86	0.97
Fibroblast	SLC9B1P3	-0.84	7.43	0.86	0.97
Fibroblast	SALRNA1	-0.84	3.94	0.86	0.97
Fibroblast	LEXM	-0.84	6.45	0.83	0.97
Fibroblast	LINC02199	-0.84	5.59	0.82	0.97
Fibroblast	LINC00506	-0.84	7.37	0.77	0.97
Fibroblast	GUCA2A	-0.84	7.28	0.75	0.97
Fibroblast	RPS27AP7	-0.84	4.86	0.74	0.97
Fibroblast	CLDN14	-0.84	8.15	0.71	0.97
Fibroblast	PNLIPRP1	-0.84	7.89	0.71	0.97
Fibroblast	SCAT1	-0.84	24.72	0.66	0.97
Fibroblast	AL133410.1	-0.84	9.08	0.66	0.97
Fibroblast	RNF128	-0.84	69.14	0.63	0.97
Fibroblast	SRRM4	-0.84	18.03	0.62	0.97
Fibroblast	CCK	-0.84	79.2	0.62	0.97
Fibroblast	RPL23AP48	-0.84	4.12	0.6	0.97
Fibroblast	TTLL10	-0.84	17.1	0.6	0.97
Fibroblast	SRP14P3	-0.84	11.59	0.57	0.97
Fibroblast	SPTB	-0.84	743.98	0.49	0.95
Fibroblast	NCAPH	-0.84	47.65	0.49	0.94
Fibroblast	CCR5	-0.84	273.35	0.48	0.93
Fibroblast	HSD17B8	-0.84	22.01	0.44	0.91
Fibroblast	ATP1B2	-0.84	114.44	0.42	0.9
Fibroblast	PAN3-AS1	-0.84	16.49	0.38	0.86
Fibroblast	ADPRM	-0.84	29.39	0.37	0.85
Fibroblast	NR6A1	-0.84	73.9	0.33	0.82
Fibroblast	RUNX1	-0.84	2520.73	0.27	0.75
Fibroblast	CLCN4	-0.84	76.04	0.24	0.7
Fibroblast	MT-ND5	-0.84	252710	0.23	0.69
Fibroblast	MAPK6	-0.84	879.64	0.21	0.66
Fibroblast	PRKCD	-0.84	746.37	0.19	0.62
Fibroblast	NRIP1	-0.84	2704.92	0.18	0.61
Fibroblast	MRPL13	-0.84	86.57	0.17	0.59
Fibroblast	P2RX1	-0.84	199.32	0.15	0.56
Fibroblast	PDE9A	-0.84	105.06	0.15	0.55
Fibroblast	ATP6AP1	-0.84	850.12	0.088	0.41
Fibroblast	IMPDH1	-0.84	384.2	0.083	0.4
Fibroblast	ATF6	-0.84	1091.11	0.081	0.39
Fibroblast	PGS1	-0.84	578.53	0.063	0.33
Fibroblast	UEVLD	-0.84	173.43	0.031	0.21
Fibroblast	UBR7	-0.84	165.66	0.027	0.19
Fibroblast	WNT5A-AS1	-0.83	0.75	0.86	0.97
Fibroblast	LMLN-AS1	-0.83	0.52	0.86	0.97
Fibroblast	RBMX2P2	-0.83	0.81	0.86	0.97
Fibroblast	PRKAR1B-AS2	-0.83	0.57	0.86	0.97
Fibroblast	RPL30P9	-0.83	1	0.86	0.97
Fibroblast	AP000553.5	-0.83	3.47	0.86	0.97
Fibroblast	SDHCP1	-0.83	1.54	0.86	0.97
Fibroblast	RPS3AP54	-0.83	2.27	0.86	0.97
Fibroblast	UBA52P5	-0.83	0.89	0.86	0.97
Fibroblast	AL122125.1	-0.83	1.98	0.86	0.97
Fibroblast	C22orf15	-0.83	2.05	0.86	0.97
Fibroblast	AC012491.1	-0.83	1.95	0.86	0.97
Fibroblast	RNU2-62P	-0.83	1.32	0.86	0.97
Fibroblast	AL365226.1	-0.83	0.47	0.86	0.97
Fibroblast	AC097478.2	-0.83	1.04	0.86	0.97
Fibroblast	AL512366.1	-0.83	1.38	0.86	0.97
Fibroblast	RPSAP54	-0.83	0.79	0.86	0.97
Fibroblast	LINC00970	-0.83	1.88	0.86	0.97
Fibroblast	AC007948.1	-0.83	1.63	0.86	0.97
Fibroblast	LINC00840	-0.83	6.64	0.81	0.97
Fibroblast	THPO	-0.83	6.6	0.81	0.97
Fibroblast	AC092614.1	-0.83	5.45	0.71	0.97
Fibroblast	POT1-AS1	-0.83	25.79	0.68	0.97
Fibroblast	AC020550.1	-0.83	5.33	0.67	0.97
Fibroblast	AC051649.3	-0.83	49.03	0.59	0.97
Fibroblast	ADAMTS19	-0.83	119.14	0.56	0.97
Fibroblast	ANKRD36BP2	-0.83	52.82	0.54	0.96
Fibroblast	NPIPA5	-0.83	7.57	0.52	0.96
Fibroblast	MIR24-2	-0.83	9.21	0.51	0.95
Fibroblast	NOL3	-0.83	130.45	0.44	0.92
Fibroblast	C2	-0.83	281.64	0.44	0.91
Fibroblast	MTCO2P22	-0.83	234.49	0.39	0.88
Fibroblast	AC091057.5	-0.83	14.41	0.39	0.87
Fibroblast	GASAL1	-0.83	50.33	0.38	0.86
Fibroblast	CCDC40	-0.83	66.8	0.34	0.83
Fibroblast	PFKFB4	-0.83	194.82	0.31	0.8
Fibroblast	PSD3	-0.83	660.35	0.28	0.77
Fibroblast	PDLIM7	-0.83	1096.7	0.27	0.75
Fibroblast	TMEM205	-0.83	117.6	0.16	0.58
Fibroblast	GLB1	-0.83	433.72	0.078	0.38
Fibroblast	HSD17B10	-0.83	139.09	0.028	0.2
Fibroblast	LINC00601	-0.82	0.63	0.86	0.97
Fibroblast	AL358472.2	-0.82	1.37	0.86	0.97
Fibroblast	AC009495.1	-0.82	0.98	0.86	0.97
Fibroblast	AC068631.3	-0.82	1.26	0.86	0.97
Fibroblast	RPSAP17	-0.82	0.5	0.86	0.97
Fibroblast	MYOG	-0.82	0.48	0.86	0.97
Fibroblast	UCN3	-0.82	0.93	0.86	0.97
Fibroblast	RNA5SP535	-0.82	0.43	0.86	0.97
Fibroblast	AC090950.1	-0.82	1.96	0.86	0.97
Fibroblast	AC018659.8	-0.82	1.11	0.86	0.97
Fibroblast	AL031005.1	-0.82	0.53	0.86	0.97
Fibroblast	AC018462.1	-0.82	1.5	0.86	0.97
Fibroblast	AC108727.2	-0.82	5.31	0.86	0.97
Fibroblast	RNU5A-6P	-0.82	0.61	0.86	0.97
Fibroblast	LINC02683	-0.82	0.78	0.86	0.97
Fibroblast	SHISA7	-0.82	5.38	0.86	0.97
Fibroblast	AC022973.1	-0.82	3.96	0.84	0.97
Fibroblast	AC233723.1	-0.82	5.18	0.83	0.97
Fibroblast	DPPA2P4	-0.82	4.4	0.81	0.97
Fibroblast	ENTPD3	-0.82	16.15	0.77	0.97
Fibroblast	RN7SL101P	-0.82	1.12	0.76	0.97
Fibroblast	RN7SL740P	-0.82	2.69	0.75	0.97
Fibroblast	AL589666.2	-0.82	4.78	0.73	0.97
Fibroblast	RNU6-786P	-0.82	16.31	0.71	0.97
Fibroblast	AADACL2	-0.82	7.68	0.69	0.97
Fibroblast	HMGB1P24	-0.82	8.53	0.68	0.97
Fibroblast	RNA5SP302	-0.82	9.11	0.67	0.97
Fibroblast	EIF4BP9	-0.82	4.04	0.67	0.97
Fibroblast	CCL7	-0.82	49	0.66	0.97
Fibroblast	AP001029.2	-0.82	13.54	0.65	0.97
Fibroblast	TEX41	-0.82	30.78	0.55	0.97
Fibroblast	TMPRSS5	-0.82	11.21	0.54	0.97
Fibroblast	LNP1	-0.82	29.53	0.52	0.96
Fibroblast	AL049757.1	-0.82	40.88	0.5	0.95
Fibroblast	POLE2	-0.82	23.3	0.48	0.94
Fibroblast	GNG11	-0.82	862.82	0.46	0.93
Fibroblast	GON7	-0.82	31.6	0.44	0.91
Fibroblast	VCAN	-0.82	19026	0.42	0.9
Fibroblast	PRECSIT	-0.82	163.42	0.42	0.9
Fibroblast	AC007952.4	-0.82	40.68	0.38	0.86
Fibroblast	FERMT3	-0.82	1174.84	0.35	0.84
Fibroblast	CD200	-0.82	373.86	0.29	0.77
Fibroblast	VDR	-0.82	553.29	0.28	0.76
Fibroblast	RCAN1	-0.82	838.02	0.27	0.75
Fibroblast	KNSTRN	-0.82	81.4	0.21	0.66
Fibroblast	TPP1	-0.82	1981.73	0.2	0.65
Fibroblast	AHR	-0.82	1318.86	0.2	0.64
Fibroblast	DENND5A	-0.82	3250.76	0.18	0.61
Fibroblast	TTYH2	-0.82	452.39	0.18	0.61
Fibroblast	SLC25A51	-0.82	97.09	0.15	0.56
Fibroblast	LAMP2	-0.82	988.51	0.15	0.56
Fibroblast	PPIL1	-0.82	81.71	0.14	0.54
Fibroblast	MKNK1	-0.82	596.33	0.12	0.49
Fibroblast	DUSP1	-0.82	9741.52	0.1	0.45
Fibroblast	RXRA	-0.82	1209	0.1	0.45
Fibroblast	RNPEP	-0.82	466.51	0.079	0.39
Fibroblast	TRIOBP	-0.82	1708.42	0.065	0.34
Fibroblast	MGME1	-0.82	137.46	0.058	0.32
Fibroblast	QKI	-0.82	3190.05	0.054	0.3
Fibroblast	CHAF1A	-0.82	273.25	0.026	0.19
Fibroblast	PHB	-0.82	305.89	0.0026	0.037
Fibroblast	AC026954.1	-0.81	0.67	0.87	0.97
Fibroblast	AC010463.3	-0.81	0.94	0.87	0.97
Fibroblast	AC239803.1	-0.81	1.75	0.87	0.97
Fibroblast	CAMTA1-IT1	-0.81	1.3	0.87	0.97
Fibroblast	AC091980.1	-0.81	0.55	0.87	0.97
Fibroblast	RNU6-832P	-0.81	0.55	0.87	0.97
Fibroblast	MIR193B	-0.81	0.86	0.87	0.97
Fibroblast	KCTD9P5	-0.81	0.49	0.87	0.97
Fibroblast	RPS27AP19	-0.81	1.15	0.87	0.97
Fibroblast	AC012645.2	-0.81	0.46	0.87	0.97
Fibroblast	RPL17P51	-0.81	0.8	0.86	0.97
Fibroblast	MTCO3P2	-0.81	1.06	0.86	0.97
Fibroblast	EEF1A1P31	-0.81	1.9	0.86	0.97
Fibroblast	AL391839.1	-0.81	1.53	0.86	0.97
Fibroblast	PPIAP42	-0.81	1.39	0.86	0.97
Fibroblast	AL353133.2	-0.81	2.03	0.86	0.97
Fibroblast	AL772363.1	-0.81	7.01	0.86	0.97
Fibroblast	AC087683.1	-0.81	2.66	0.84	0.97
Fibroblast	LINC01344	-0.81	4.62	0.82	0.97
Fibroblast	MIR623	-0.81	2.75	0.82	0.97
Fibroblast	SYT14P1	-0.81	9.79	0.76	0.97
Fibroblast	AC092295.2	-0.81	5.16	0.7	0.97
Fibroblast	C2CD6	-0.81	12.54	0.66	0.97
Fibroblast	RNU1-16P	-0.81	5.32	0.66	0.97
Fibroblast	ST13P18	-0.81	4.99	0.66	0.97
Fibroblast	DIRAS3	-0.81	8.95	0.65	0.97
Fibroblast	RNA5SP497	-0.81	5.43	0.65	0.97
Fibroblast	RNU6-1140P	-0.81	2.76	0.64	0.97
Fibroblast	FKBP10	-0.81	687.23	0.57	0.97
Fibroblast	HSPA12B	-0.81	190.54	0.54	0.96
Fibroblast	DUSP23	-0.81	50.05	0.5	0.95
Fibroblast	DGKZP1	-0.81	8.76	0.49	0.95
Fibroblast	AC046134.2	-0.81	22.94	0.49	0.94
Fibroblast	RNA5SP259	-0.81	130.72	0.47	0.93
Fibroblast	LGALSL	-0.81	125.77	0.44	0.91
Fibroblast	SPOCK1	-0.81	122.15	0.41	0.89
Fibroblast	ZNF554	-0.81	378.67	0.37	0.86
Fibroblast	SUV39H2	-0.81	45.62	0.35	0.84
Fibroblast	JAML	-0.81	891.17	0.34	0.83
Fibroblast	IFITM10	-0.81	256.22	0.32	0.8
Fibroblast	RRP12	-0.81	1357.92	0.31	0.8
Fibroblast	CATSPER2	-0.81	51.48	0.3	0.79
Fibroblast	MINPP1	-0.81	272.91	0.3	0.79
Fibroblast	TLR1	-0.81	124.21	0.28	0.76
Fibroblast	ZNF438	-0.81	150.94	0.23	0.7
Fibroblast	TMEM91	-0.81	61.89	0.23	0.7
Fibroblast	MFSD12	-0.81	744.26	0.21	0.67
Fibroblast	COQ2	-0.81	120.53	0.21	0.66
Fibroblast	NR1D1	-0.81	114.84	0.19	0.63
Fibroblast	CASP1	-0.81	423.88	0.19	0.63
Fibroblast	BICD1	-0.81	517.61	0.11	0.47
Fibroblast	CHID1	-0.81	235.69	0.11	0.47
Fibroblast	ESD	-0.81	174.17	0.094	0.43
Fibroblast	KLF10	-0.81	2311.96	0.09	0.41
Fibroblast	PDGFA	-0.81	306.53	0.076	0.38
Fibroblast	MRPL33	-0.81	122.18	0.058	0.32
Fibroblast	TKFC	-0.81	182.54	0.049	0.28
Fibroblast	ALAS1	-0.81	472.11	0.039	0.24
Fibroblast	BAD	-0.81	166.78	0.037	0.24
Fibroblast	RAPGEF2	-0.81	2140.41	0.0062	0.068
Fibroblast	RNU6-1080P	-0.8	0.48	0.87	0.97
Fibroblast	AC084026.1	-0.8	0.87	0.87	0.97
Fibroblast	NPIPB8	-0.8	0.76	0.87	0.97
Fibroblast	AC080013.2	-0.8	1.34	0.87	0.97
Fibroblast	AC021785.1	-0.8	0.95	0.87	0.97
Fibroblast	AL390955.1	-0.8	0.82	0.87	0.97
Fibroblast	AC013762.1	-0.8	0.98	0.87	0.97
Fibroblast	AL031584.2	-0.8	1.52	0.87	0.97
Fibroblast	IGBP1P1	-0.8	1.16	0.87	0.97
Fibroblast	PIGFP1	-0.8	1.13	0.87	0.97
Fibroblast	AC007333.1	-0.8	4.66	0.87	0.97
Fibroblast	RPL13AP19	-0.8	0.65	0.87	0.97
Fibroblast	CICP17	-0.8	1.95	0.87	0.97
Fibroblast	AC003005.2	-0.8	4.14	0.87	0.97
Fibroblast	RPL26P3	-0.8	1.88	0.87	0.97
Fibroblast	SUPT20HL2	-0.8	3.91	0.87	0.97
Fibroblast	TEX46	-0.8	3.58	0.87	0.97
Fibroblast	LINC00320	-0.8	4.59	0.86	0.97
Fibroblast	AC123912.3	-0.8	3.56	0.86	0.97
Fibroblast	LINC01135	-0.8	4.24	0.76	0.97
Fibroblast	REG3G	-0.8	11.19	0.75	0.97
Fibroblast	AC079328.1	-0.8	4.09	0.74	0.97
Fibroblast	AC008429.1	-0.8	6.05	0.74	0.97
Fibroblast	LINC01960	-0.8	7.98	0.72	0.97
Fibroblast	AC100778.1	-0.8	4.97	0.7	0.97
Fibroblast	SUCNR1	-0.8	11.19	0.68	0.97
Fibroblast	RN7SL177P	-0.8	4.37	0.63	0.97
Fibroblast	FAM21EP	-0.8	6.47	0.62	0.97
Fibroblast	PTN	-0.8	188.94	0.52	0.96
Fibroblast	SYT12	-0.8	63.41	0.51	0.95
Fibroblast	DNAJC22	-0.8	29.6	0.51	0.95
Fibroblast	KAZALD1	-0.8	20.31	0.49	0.94
Fibroblast	CD84	-0.8	613.56	0.48	0.94
Fibroblast	HSPB8	-0.8	672.27	0.47	0.93
Fibroblast	ABCC2	-0.8	40.39	0.46	0.93
Fibroblast	CDCA5	-0.8	42.79	0.44	0.91
Fibroblast	SLC27A2	-0.8	95.01	0.39	0.87
Fibroblast	DPCD	-0.8	30.35	0.36	0.85
Fibroblast	LEPR	-0.8	111.04	0.28	0.77
Fibroblast	CSTB	-0.8	607.45	0.24	0.71
Fibroblast	SLC25A43	-0.8	68	0.21	0.66
Fibroblast	ZSWIM1	-0.8	89.81	0.14	0.54
Fibroblast	CHST14	-0.8	177.56	0.14	0.54
Fibroblast	DOK1	-0.8	63.08	0.14	0.53
Fibroblast	UQCR10	-0.8	182.14	0.13	0.52
Fibroblast	DNAJB4	-0.8	494.31	0.096	0.43
Fibroblast	SPAG9	-0.8	4149.66	0.091	0.42
Fibroblast	VAMP3	-0.8	663.03	0.089	0.41
Fibroblast	MIER2	-0.8	287.42	0.076	0.38
Fibroblast	VAV2	-0.8	619.97	0.057	0.31
Fibroblast	METTL26	-0.8	113.87	0.036	0.23
Fibroblast	RFC2	-0.8	121.43	0.034	0.23
Fibroblast	EIF2AK4	-0.8	682.9	0.017	0.14
Fibroblast	USF1	-0.8	352.5	0.007	0.074
Fibroblast	AL356585.3	-0.79	0.47	0.87	0.97
Fibroblast	PPY2P	-0.79	0.43	0.87	0.97
Fibroblast	RPL18AP14	-0.79	0.52	0.87	0.97
Fibroblast	RPL23AP73	-0.79	0.46	0.87	0.97
Fibroblast	AL390198.1	-0.79	0.71	0.87	0.97
Fibroblast	C9orf50	-0.79	1.02	0.87	0.97
Fibroblast	DPP3P2	-0.79	4.27	0.87	0.97
Fibroblast	CCL11	-0.79	3.15	0.87	0.97
Fibroblast	BHMT	-0.79	2.43	0.87	0.97
Fibroblast	MT-TN	-0.79	352.28	0.86	0.97
Fibroblast	AC233701.1	-0.79	4.71	0.86	0.97
Fibroblast	NRG1-IT1	-0.79	5.08	0.85	0.97
Fibroblast	HMGB1P4	-0.79	1.52	0.85	0.97
Fibroblast	KIF25-AS1	-0.79	6.17	0.84	0.97
Fibroblast	HPD	-0.79	4.92	0.84	0.97
Fibroblast	SETP10	-0.79	5.65	0.8	0.97
Fibroblast	POU3F2	-0.79	5.02	0.77	0.97
Fibroblast	RNA5SP207	-0.79	6.37	0.71	0.97
Fibroblast	AC073136.1	-0.79	4.58	0.71	0.97
Fibroblast	Z97989.1	-0.79	13.58	0.57	0.97
Fibroblast	CSTA	-0.79	95.52	0.56	0.97
Fibroblast	ANKRD20A5P	-0.79	108.91	0.51	0.95
Fibroblast	RNA5SP442	-0.79	45.28	0.49	0.94
Fibroblast	AC008014.1	-0.79	24.54	0.48	0.94
Fibroblast	CARD14	-0.79	32.2	0.48	0.94
Fibroblast	THEMIS2	-0.79	1793.55	0.44	0.91
Fibroblast	FGD2	-0.79	545.95	0.44	0.91
Fibroblast	GUCY1B1	-0.79	378.02	0.43	0.91
Fibroblast	GTF2H2C	-0.79	17.24	0.39	0.88
Fibroblast	FLNC	-0.79	170.55	0.39	0.87
Fibroblast	TCF19	-0.79	68.04	0.38	0.86
Fibroblast	MPV17L2	-0.79	45.99	0.34	0.83
Fibroblast	CAND2	-0.79	51.9	0.33	0.82
Fibroblast	PEX10	-0.79	98.78	0.33	0.81
Fibroblast	FIRRE	-0.79	141.44	0.32	0.81
Fibroblast	LACTB	-0.79	393.48	0.31	0.8
Fibroblast	NDC80	-0.79	59.09	0.3	0.78
Fibroblast	RFC3	-0.79	86.33	0.25	0.73
Fibroblast	GLRX	-0.79	571.2	0.22	0.68
Fibroblast	MT-ND3	-0.79	23350.2	0.19	0.63
Fibroblast	PLXNC1	-0.79	1174.6	0.17	0.59
Fibroblast	MSRA	-0.79	143.47	0.13	0.53
Fibroblast	HCG11	-0.79	69.73	0.12	0.49
Fibroblast	RDX	-0.79	1377.71	0.11	0.48
Fibroblast	TRAF3IP2	-0.79	225.87	0.079	0.38
Fibroblast	ANP32A	-0.79	732.98	0.011	0.11
Fibroblast	LAMA5-AS1	-0.78	1.1	0.87	0.97
Fibroblast	AL137244.1	-0.78	1.33	0.87	0.97
Fibroblast	MADD-AS1	-0.78	0.44	0.87	0.97
Fibroblast	RNU4-44P	-0.78	1.17	0.87	0.97
Fibroblast	LMO7DN-IT1	-0.78	3.67	0.87	0.97
Fibroblast	LINC00348	-0.78	1.56	0.87	0.97
Fibroblast	AMMECR1-IT1	-0.78	1.3	0.87	0.97
Fibroblast	AC105429.2	-0.78	1.43	0.87	0.97
Fibroblast	AL663058.1	-0.78	0.82	0.87	0.97
Fibroblast	AL358335.3	-0.78	2.49	0.87	0.97
Fibroblast	MTCO1P31	-0.78	2.6	0.87	0.97
Fibroblast	COX7B2	-0.78	2.36	0.87	0.97
Fibroblast	MKX-AS1	-0.78	2.53	0.87	0.97
Fibroblast	AC104073.4	-0.78	1.53	0.87	0.97
Fibroblast	RPL7P39	-0.78	2.51	0.87	0.97
Fibroblast	AC018442.3	-0.78	3.22	0.87	0.97
Fibroblast	AC104452.1	-0.78	1.71	0.85	0.97
Fibroblast	ANKRD20A4P	-0.78	2.38	0.85	0.97
Fibroblast	H2BC19P	-0.78	2.04	0.85	0.97
Fibroblast	PPP1R1A	-0.78	3.97	0.84	0.97
Fibroblast	AC020658.1	-0.78	0.95	0.83	0.97
Fibroblast	AL050331.1	-0.78	0.89	0.83	0.97
Fibroblast	TTC3-AS1	-0.78	9	0.83	0.97
Fibroblast	ADIPOQ-AS1	-0.78	5.08	0.83	0.97
Fibroblast	LINC01497	-0.78	4.5	0.82	0.97
Fibroblast	AC132812.1	-0.78	2.67	0.81	0.97
Fibroblast	NAIPP4	-0.78	4.45	0.77	0.97
Fibroblast	ZNF20	-0.78	6.35	0.76	0.97
Fibroblast	AC137630.3	-0.78	5.9	0.76	0.97
Fibroblast	UBE2R2-AS1	-0.78	7.42	0.73	0.97
Fibroblast	PPARGC1A	-0.78	24.19	0.69	0.97
Fibroblast	SMIM35	-0.78	17.7	0.66	0.97
Fibroblast	SNORA31	-0.78	55.01	0.64	0.97
Fibroblast	ATP1A2	-0.78	51.95	0.61	0.97
Fibroblast	AL354920.1	-0.78	8.74	0.58	0.97
Fibroblast	DAAM2-AS1	-0.78	40.43	0.56	0.97
Fibroblast	CHRM3	-0.78	34.6	0.55	0.97
Fibroblast	DACT2	-0.78	344.5	0.55	0.97
Fibroblast	ACTBP15	-0.78	4.99	0.53	0.96
Fibroblast	AKR1E2	-0.78	34.43	0.52	0.96
Fibroblast	HYAL1	-0.78	34.58	0.49	0.94
Fibroblast	ARHGAP27P1-BPTFP1-KPNA2P3	-0.78	49.47	0.47	0.93
Fibroblast	CENPQ	-0.78	28.93	0.47	0.93
Fibroblast	HNRNPKP4	-0.78	17.68	0.42	0.9
Fibroblast	RN7SL555P	-0.78	48.32	0.4	0.88
Fibroblast	LYSMD4	-0.78	45.19	0.37	0.86
Fibroblast	MT-TT	-0.78	74.42	0.36	0.85
Fibroblast	P2RX7	-0.78	265.09	0.36	0.85
Fibroblast	ERI2	-0.78	82.72	0.33	0.82
Fibroblast	SMTN	-0.78	681.97	0.33	0.81
Fibroblast	GLA	-0.78	282.34	0.31	0.8
Fibroblast	CCDC136	-0.78	93.63	0.28	0.77
Fibroblast	GAS6-AS1	-0.78	63.63	0.27	0.74
Fibroblast	MT-ND4	-0.78	297804	0.25	0.72
Fibroblast	CRIP2	-0.78	391.48	0.24	0.71
Fibroblast	NHSL2	-0.78	384.4	0.23	0.7
Fibroblast	CHCHD5	-0.78	45.28	0.22	0.68
Fibroblast	NEDD4L	-0.78	430.23	0.21	0.67
Fibroblast	MAP3K8	-0.78	3869.08	0.2	0.65
Fibroblast	KIAA0930	-0.78	639.13	0.2	0.65
Fibroblast	FNBP1L	-0.78	294.21	0.2	0.65
Fibroblast	SCRN3	-0.78	124.15	0.2	0.65
Fibroblast	HSPBAP1	-0.78	174.81	0.16	0.57
Fibroblast	TMEM63B	-0.78	415.37	0.11	0.48
Fibroblast	AP3S2	-0.78	143.94	0.089	0.41
Fibroblast	CLN5	-0.78	158.01	0.075	0.37
Fibroblast	AP2A2	-0.78	1178.24	0.063	0.33
Fibroblast	GNAQ	-0.78	897.24	0.048	0.28
Fibroblast	GUSB	-0.78	658.78	0.024	0.18
Fibroblast	MAPK3	-0.78	454.91	0.015	0.13
Fibroblast	HOXC13	-0.77	1.91	0.87	0.97
Fibroblast	AC024270.1	-0.77	0.77	0.87	0.97
Fibroblast	RPL5P15	-0.77	1.26	0.87	0.97
Fibroblast	Z69666.1	-0.77	1.68	0.87	0.97
Fibroblast	SEPTIN14P12	-0.77	1.3	0.87	0.97
Fibroblast	ASH2LP1	-0.77	2.05	0.87	0.97
Fibroblast	DUX4L17	-0.77	1.79	0.87	0.97
Fibroblast	AC008040.2	-0.77	1.99	0.87	0.97
Fibroblast	GPR199P	-0.77	2.02	0.87	0.97
Fibroblast	AC073530.2	-0.77	8.43	0.86	0.97
Fibroblast	AC012668.3	-0.77	5.39	0.83	0.97
Fibroblast	RNU6-1223P	-0.77	2.3	0.82	0.97
Fibroblast	AC026403.1	-0.77	1.65	0.79	0.97
Fibroblast	ALDOB	-0.77	7.56	0.78	0.97
Fibroblast	RNU1-18P	-0.77	1.13	0.78	0.97
Fibroblast	GABRB2	-0.77	11.24	0.75	0.97
Fibroblast	C5orf47	-0.77	8.38	0.75	0.97
Fibroblast	ARHGDIG	-0.77	14.69	0.74	0.97
Fibroblast	AC124947.1	-0.77	4.79	0.72	0.97
Fibroblast	RNU6-27P	-0.77	2.07	0.71	0.97
Fibroblast	RN7SL454P	-0.77	7.72	0.65	0.97
Fibroblast	AC009245.1	-0.77	6.13	0.64	0.97
Fibroblast	TMEM255A	-0.77	18.04	0.63	0.97
Fibroblast	OTOGL	-0.77	56.23	0.63	0.97
Fibroblast	RPL5P30	-0.77	4.3	0.62	0.97
Fibroblast	EFHB	-0.77	10.74	0.61	0.97
Fibroblast	ASPRV1	-0.77	14.57	0.61	0.97
Fibroblast	BICDL2	-0.77	16.14	0.61	0.97
Fibroblast	LINC01347	-0.77	16.88	0.6	0.97
Fibroblast	HNRNPH1P1	-0.77	18.08	0.58	0.97
Fibroblast	TUSC3	-0.77	545.22	0.58	0.97
Fibroblast	POSTN	-0.77	598.11	0.54	0.96
Fibroblast	HLA-DPA1	-0.77	2531.22	0.5	0.95
Fibroblast	CYP1B1	-0.77	360.43	0.5	0.95
Fibroblast	TMEM37	-0.77	106.8	0.49	0.94
Fibroblast	HMMR	-0.77	65.12	0.43	0.91
Fibroblast	SPATA7	-0.77	44.91	0.41	0.89
Fibroblast	SPNS2	-0.77	176.26	0.4	0.89
Fibroblast	AC004854.2	-0.77	72.17	0.39	0.87
Fibroblast	MACC1	-0.77	46.15	0.37	0.85
Fibroblast	AC027682.2	-0.77	35.36	0.35	0.84
Fibroblast	TEC	-0.77	89.11	0.33	0.82
Fibroblast	ZNF449	-0.77	101.87	0.27	0.75
Fibroblast	CIP2A	-0.77	63	0.19	0.63
Fibroblast	B4GALT5	-0.77	1163.31	0.19	0.63
Fibroblast	C8orf76	-0.77	29.97	0.18	0.62
Fibroblast	LINC00467	-0.77	49.07	0.16	0.58
Fibroblast	TMEM222	-0.77	119.96	0.14	0.55
Fibroblast	MYG1	-0.77	123.14	0.14	0.53
Fibroblast	RB1	-0.77	825.22	0.11	0.47
Fibroblast	SPTLC2	-0.77	1094.37	0.095	0.43
Fibroblast	PICALM	-0.77	2473.22	0.093	0.42
Fibroblast	TECPR2	-0.77	377.86	0.09	0.42
Fibroblast	MIIP	-0.77	134.68	0.076	0.38
Fibroblast	BAIAP2	-0.77	587.1	0.067	0.35
Fibroblast	AKT1S1	-0.77	360.33	0.06	0.32
Fibroblast	NHLRC3	-0.77	291.33	0.04	0.25
Fibroblast	OS9	-0.77	2766.15	0.032	0.21
Fibroblast	RUVBL2	-0.77	324.39	0.026	0.19
Fibroblast	RN7SKP239	-0.76	2.42	0.87	0.97
Fibroblast	MIR520D	-0.76	0.59	0.87	0.97
Fibroblast	AC053527.1	-0.76	0.93	0.87	0.97
Fibroblast	HMGN2P41	-0.76	1.55	0.87	0.97
Fibroblast	CCNHP1	-0.76	1.58	0.87	0.97
Fibroblast	CCNO	-0.76	0.82	0.87	0.97
Fibroblast	AC091607.1	-0.76	0.7	0.87	0.97
Fibroblast	AC090607.4	-0.76	2.07	0.87	0.97
Fibroblast	AC016229.1	-0.76	0.55	0.87	0.97
Fibroblast	AC104131.1	-0.76	2.74	0.87	0.97
Fibroblast	AC018638.1	-0.76	1.48	0.87	0.97
Fibroblast	AC010327.4	-0.76	8.52	0.87	0.97
Fibroblast	MIR4312	-0.76	4.2	0.87	0.97
Fibroblast	RN7SL435P	-0.76	0.89	0.86	0.97
Fibroblast	AL359682.1	-0.76	2.89	0.86	0.97
Fibroblast	AC106799.3	-0.76	7.41	0.86	0.97
Fibroblast	AL391704.2	-0.76	5.92	0.85	0.97
Fibroblast	AP006248.4	-0.76	6.38	0.83	0.97
Fibroblast	AC109486.1	-0.76	3.1	0.82	0.97
Fibroblast	EIF4A1P6	-0.76	0.87	0.82	0.97
Fibroblast	AP004147.1	-0.76	5.88	0.79	0.97
Fibroblast	AC091982.3	-0.76	10.03	0.74	0.97
Fibroblast	KCTD9P1	-0.76	11.63	0.71	0.97
Fibroblast	AC026202.3	-0.76	7.96	0.71	0.97
Fibroblast	AC068831.6	-0.76	8.5	0.7	0.97
Fibroblast	LINC00824	-0.76	13.21	0.68	0.97
Fibroblast	AC090114.1	-0.76	7.74	0.6	0.97
Fibroblast	MMADHC-DT	-0.76	11.81	0.6	0.97
Fibroblast	TMEM200B	-0.76	46.24	0.57	0.97
Fibroblast	AC039056.2	-0.76	42.29	0.56	0.97
Fibroblast	HAMP	-0.76	23.46	0.55	0.97
Fibroblast	BCLAF1P2	-0.76	8.84	0.54	0.97
Fibroblast	SEPTIN7-DT	-0.76	19.96	0.52	0.96
Fibroblast	RNF112	-0.76	19	0.52	0.96
Fibroblast	PLD6	-0.76	27.62	0.5	0.95
Fibroblast	KLHL13	-0.76	23.97	0.49	0.95
Fibroblast	LY86	-0.76	125.25	0.49	0.94
Fibroblast	INSIG1	-0.76	4183.87	0.42	0.9
Fibroblast	WASHC1	-0.76	13.92	0.41	0.89
Fibroblast	LRR1	-0.76	45.16	0.4	0.88
Fibroblast	CCNB2	-0.76	49.88	0.39	0.87
Fibroblast	NEK11	-0.76	73.28	0.35	0.84
Fibroblast	PSMC3IP	-0.76	95.25	0.3	0.79
Fibroblast	MAPKAPK5-AS1	-0.76	58.58	0.29	0.77
Fibroblast	ARL5B	-0.76	804.68	0.27	0.75
Fibroblast	PSTPIP2	-0.76	274.82	0.25	0.72
Fibroblast	SHMT1	-0.76	116.57	0.25	0.72
Fibroblast	FDXR	-0.76	46.72	0.25	0.71
Fibroblast	UBE2E2	-0.76	121.47	0.21	0.66
Fibroblast	ACSL4	-0.76	1262.5	0.19	0.63
Fibroblast	ACSS2	-0.76	318.49	0.16	0.59
Fibroblast	RNF13	-0.76	647.08	0.14	0.54
Fibroblast	AP2S1	-0.76	197.97	0.13	0.52
Fibroblast	CNDP2	-0.76	1044	0.12	0.49
Fibroblast	NEK6	-0.76	847.52	0.12	0.48
Fibroblast	GGA1	-0.76	785.01	0.11	0.48
Fibroblast	TXNIP	-0.76	4637.74	0.11	0.46
Fibroblast	RAB7A	-0.76	3381.32	0.093	0.42
Fibroblast	COPS7A	-0.76	234.52	0.071	0.36
Fibroblast	TFDP1	-0.76	747.5	0.069	0.35
Fibroblast	ANKS1A	-0.76	1112.83	0.059	0.32
Fibroblast	CTDSP1	-0.76	1752.89	0.015	0.13
Fibroblast	TUBB	-0.76	1884.02	0.0069	0.073
Fibroblast	HMG20B	-0.76	613.83	0.0025	0.035
Fibroblast	AC019349.1	-0.75	0.83	0.88	0.98
Fibroblast	AC015563.1	-0.75	0.89	0.88	0.98
Fibroblast	RNU4-6P	-0.75	0.46	0.88	0.98
Fibroblast	AC121757.1	-0.75	0.69	0.88	0.98
Fibroblast	AL121820.2	-0.75	1.5	0.87	0.98
Fibroblast	SDCBPP1	-0.75	1.8	0.87	0.98
Fibroblast	HNRNPA1P17	-0.75	0.84	0.87	0.98
Fibroblast	AC087499.4	-0.75	0.91	0.87	0.98
Fibroblast	AL157904.1	-0.75	0.9	0.87	0.98
Fibroblast	PARD6BP1	-0.75	2.49	0.87	0.98
Fibroblast	RBM22P5	-0.75	3.47	0.87	0.98
Fibroblast	AC069285.2	-0.75	3.78	0.87	0.98
Fibroblast	TBPL2	-0.75	1.44	0.87	0.98
Fibroblast	KCND3-AS1	-0.75	1.25	0.87	0.98
Fibroblast	CBX1P4	-0.75	1.61	0.87	0.98
Fibroblast	RPA2P2	-0.75	3.78	0.87	0.97
Fibroblast	APCDD1L	-0.75	2.89	0.85	0.97
Fibroblast	RNA5SP469	-0.75	1.02	0.84	0.97
Fibroblast	RERE-AS1	-0.75	2.57	0.84	0.97
Fibroblast	AL391650.2	-0.75	14.53	0.84	0.97
Fibroblast	DSCAS	-0.75	3.2	0.81	0.97
Fibroblast	ZEB2P1	-0.75	7.23	0.78	0.97
Fibroblast	LCN12	-0.75	5.06	0.76	0.97
Fibroblast	AC005014.1	-0.75	8.87	0.74	0.97
Fibroblast	RNU6-144P	-0.75	1.48	0.72	0.97
Fibroblast	AC090877.1	-0.75	14.19	0.68	0.97
Fibroblast	LINC02694	-0.75	16.01	0.66	0.97
Fibroblast	DNASE1L3	-0.75	17.89	0.66	0.97
Fibroblast	CATSPER1	-0.75	17.37	0.66	0.97
Fibroblast	HASPIN	-0.75	15.37	0.64	0.97
Fibroblast	GSN-AS1	-0.75	7.49	0.64	0.97
Fibroblast	LINC01133	-0.75	47.86	0.6	0.97
Fibroblast	TICAM2	-0.75	13.55	0.59	0.97
Fibroblast	HLF	-0.75	88.92	0.56	0.97
Fibroblast	NTN4	-0.75	130.63	0.55	0.97
Fibroblast	AL008729.1	-0.75	69.57	0.52	0.96
Fibroblast	SKAP2	-0.75	540.71	0.5	0.95
Fibroblast	MKKS	-0.75	48.72	0.48	0.94
Fibroblast	NIPSNAP3B	-0.75	31.19	0.48	0.94
Fibroblast	AXL	-0.75	1017.76	0.45	0.92
Fibroblast	SAC3D1	-0.75	23.08	0.4	0.88
Fibroblast	DLEU1	-0.75	49.53	0.4	0.88
Fibroblast	TIMM8A	-0.75	31.51	0.4	0.88
Fibroblast	PPP1R26	-0.75	171.1	0.36	0.85
Fibroblast	CD248	-0.75	1633.27	0.36	0.85
Fibroblast	F8	-0.75	84.09	0.35	0.83
Fibroblast	LINC01572	-0.75	34.39	0.34	0.83
Fibroblast	FTH1	-0.75	19324.2	0.33	0.82
Fibroblast	SLC22A23	-0.75	279.97	0.32	0.81
Fibroblast	LENG9	-0.75	29.24	0.31	0.79
Fibroblast	ARL8B	-0.75	1360.85	0.21	0.66
Fibroblast	ADCK2	-0.75	173.87	0.19	0.63
Fibroblast	TMEM218	-0.75	70.46	0.19	0.63
Fibroblast	KIAA1841	-0.75	61.67	0.17	0.59
Fibroblast	ZMIZ1	-0.75	4338.99	0.15	0.56
Fibroblast	MRPS36	-0.75	53.02	0.15	0.56
Fibroblast	TMCO3	-0.75	802.86	0.13	0.5
Fibroblast	PSMG3	-0.75	79.35	0.092	0.42
Fibroblast	FAM50A	-0.75	1066.52	0.083	0.4
Fibroblast	ALG3	-0.75	211.97	0.082	0.39
Fibroblast	DENND1A	-0.75	767.34	0.08	0.39
Fibroblast	SPG21	-0.75	393.58	0.068	0.35
Fibroblast	SRSF3P1	-0.74	0.98	0.88	0.98
Fibroblast	AL390835.1	-0.74	3.44	0.88	0.98
Fibroblast	AC011731.1	-0.74	2.1	0.88	0.98
Fibroblast	AF235103.2	-0.74	0.63	0.88	0.98
Fibroblast	AL513423.1	-0.74	1.84	0.88	0.98
Fibroblast	AC244502.2	-0.74	0.78	0.88	0.98
Fibroblast	MTCO2P6	-0.74	1.31	0.88	0.98
Fibroblast	L29074.1	-0.74	0.59	0.88	0.98
Fibroblast	MIR138-1	-0.74	0.52	0.88	0.98
Fibroblast	LINC02117	-0.74	0.74	0.88	0.98
Fibroblast	CGB7	-0.74	1.85	0.88	0.98
Fibroblast	OR8H1	-0.74	3.92	0.88	0.98
Fibroblast	SRSF3P2	-0.74	0.67	0.88	0.98
Fibroblast	TUBB8P7	-0.74	1.33	0.88	0.98
Fibroblast	GMCL2	-0.74	1.92	0.88	0.98
Fibroblast	AF107885.1	-0.74	2.57	0.88	0.98
Fibroblast	AC091951.1	-0.74	4.71	0.86	0.97
Fibroblast	RN7SL178P	-0.74	1.68	0.83	0.97
Fibroblast	RASGRF2-AS1	-0.74	6.73	0.83	0.97
Fibroblast	AC034102.4	-0.74	4.5	0.82	0.97
Fibroblast	PCDHB18P	-0.74	7.79	0.78	0.97
Fibroblast	SBSN	-0.74	10.09	0.78	0.97
Fibroblast	MYH16	-0.74	9.78	0.76	0.97
Fibroblast	MTCO3P23	-0.74	21.26	0.74	0.97
Fibroblast	ENPP3	-0.74	13.53	0.72	0.97
Fibroblast	EIF5AP3	-0.74	4.6	0.7	0.97
Fibroblast	RNA5SP502	-0.74	5.96	0.65	0.97
Fibroblast	AC020891.3	-0.74	124.95	0.62	0.97
Fibroblast	GNAZ	-0.74	24.34	0.59	0.97
Fibroblast	NCMAP	-0.74	80.62	0.58	0.97
Fibroblast	MCPH1-AS1	-0.74	18.47	0.53	0.96
Fibroblast	LDHAP4	-0.74	19.36	0.51	0.95
Fibroblast	NUDCP1	-0.74	231.4	0.49	0.95
Fibroblast	BUB1B	-0.74	62.68	0.48	0.94
Fibroblast	AC006504.1	-0.74	13.72	0.47	0.93
Fibroblast	SDF2L1	-0.74	157.51	0.38	0.87
Fibroblast	LRFN4	-0.74	53.16	0.35	0.83
Fibroblast	RNVU1-31	-0.74	173.26	0.31	0.79
Fibroblast	IFNGR2	-0.74	1484.57	0.29	0.77
Fibroblast	SNORA71D	-0.74	212.66	0.26	0.74
Fibroblast	PSENEN	-0.74	53.22	0.26	0.73
Fibroblast	BYSL	-0.74	70.84	0.24	0.7
Fibroblast	PGAM1	-0.74	90.17	0.23	0.7
Fibroblast	TUBE1	-0.74	122.93	0.21	0.67
Fibroblast	UNG	-0.74	132.75	0.21	0.67
Fibroblast	CHMP4B	-0.74	1724.63	0.14	0.53
Fibroblast	CHMP5	-0.74	558.2	0.1	0.45
Fibroblast	FAM135A	-0.74	404.79	0.094	0.43
Fibroblast	SUMO3	-0.74	473.14	0.067	0.35
Fibroblast	RTN4	-0.74	2591.67	0.065	0.34
Fibroblast	AIFM1	-0.74	173.51	0.012	0.11
Fibroblast	EPN1	-0.74	881.75	0.003	0.04
Fibroblast	RPL30P13	-0.73	0.55	0.88	0.98
Fibroblast	MRGPRG-AS1	-0.73	1.02	0.88	0.98
Fibroblast	AC005005.2	-0.73	1.17	0.88	0.98
Fibroblast	SPTLC1P4	-0.73	1.52	0.88	0.98
Fibroblast	AL139823.1	-0.73	1.51	0.88	0.98
Fibroblast	AC231759.1	-0.73	2.53	0.88	0.98
Fibroblast	HOXA2	-0.73	3.09	0.88	0.98
Fibroblast	MIR7973-1	-0.73	2.48	0.88	0.98
Fibroblast	AL161616.2	-0.73	1.2	0.88	0.98
Fibroblast	RN7SL804P	-0.73	0.71	0.88	0.98
Fibroblast	API5P2	-0.73	2.79	0.88	0.98
Fibroblast	RBM22P7	-0.73	2.77	0.88	0.98
Fibroblast	PMS2P5	-0.73	2.33	0.87	0.97
Fibroblast	AL512329.2	-0.73	4.59	0.85	0.97
Fibroblast	C18orf63	-0.73	7.07	0.84	0.97
Fibroblast	AC135048.2	-0.73	4.35	0.81	0.97
Fibroblast	NPEPPSP1	-0.73	20.31	0.81	0.97
Fibroblast	BCYRN1	-0.73	12.31	0.81	0.97
Fibroblast	EEF1A1P33	-0.73	1.82	0.77	0.97
Fibroblast	GPR37	-0.73	73.56	0.66	0.97
Fibroblast	AP003119.3	-0.73	26.23	0.65	0.97
Fibroblast	RNASEH1-AS1	-0.73	18.61	0.59	0.97
Fibroblast	SNCAIP	-0.73	66.4	0.58	0.97
Fibroblast	DNAH3	-0.73	35.04	0.55	0.97
Fibroblast	VPS33B	-0.73	24.32	0.51	0.95
Fibroblast	SCIMP	-0.73	116.17	0.5	0.95
Fibroblast	DCLK2	-0.73	77.24	0.47	0.93
Fibroblast	CUEDC1	-0.73	231.3	0.44	0.91
Fibroblast	ZNF174	-0.73	30.38	0.43	0.9
Fibroblast	GINS2	-0.73	24.95	0.42	0.9
Fibroblast	ZNF267	-0.73	1522.31	0.39	0.88
Fibroblast	MT-TV	-0.73	2341.73	0.39	0.87
Fibroblast	CEBPB-AS1	-0.73	68.4	0.38	0.87
Fibroblast	CYB5D1	-0.73	228.62	0.38	0.87
Fibroblast	LRRC8B	-0.73	226.03	0.38	0.86
Fibroblast	AIMP2	-0.73	79.12	0.33	0.81
Fibroblast	LTA4H	-0.73	875.99	0.31	0.79
Fibroblast	MCF2L	-0.73	162.67	0.29	0.78
Fibroblast	TKT	-0.73	2161.33	0.28	0.76
Fibroblast	OAS3	-0.73	785.93	0.26	0.73
Fibroblast	WEE1	-0.73	454.9	0.25	0.72
Fibroblast	ARL4A	-0.73	274.29	0.25	0.72
Fibroblast	DOT1L	-0.73	2249.63	0.23	0.69
Fibroblast	CAB39L	-0.73	97.43	0.23	0.69
Fibroblast	FLT1	-0.73	3540.67	0.21	0.66
Fibroblast	BTBD19	-0.73	819.99	0.2	0.65
Fibroblast	CTNNB1	-0.73	4922.34	0.16	0.58
Fibroblast	CPQ	-0.73	494.74	0.14	0.53
Fibroblast	AMDHD2	-0.73	254.68	0.13	0.52
Fibroblast	ATP6AP2	-0.73	842.55	0.12	0.49
Fibroblast	GNB2	-0.73	935.86	0.1	0.45
Fibroblast	MT-RNR1	-0.73	111660	0.076	0.38
Fibroblast	CRK	-0.73	1001.04	0.062	0.33
Fibroblast	TNFAIP1	-0.73	417.48	0.054	0.3
Fibroblast	TMEM33	-0.73	590.39	0.042	0.26
Fibroblast	PINK1	-0.73	582.71	0.034	0.22
Fibroblast	TAF12	-0.73	180.54	0.032	0.21
Fibroblast	AC015936.2	-0.72	2.07	0.88	0.98
Fibroblast	HNRNPA1P39	-0.72	0.58	0.88	0.98
Fibroblast	AL109933.4	-0.72	1.27	0.88	0.98
Fibroblast	MTCYBP29	-0.72	1.83	0.88	0.98
Fibroblast	HNRNPABP1	-0.72	1.05	0.88	0.98
Fibroblast	AC008967.1	-0.72	1.28	0.88	0.98
Fibroblast	CORO1CP1	-0.72	6.28	0.88	0.98
Fibroblast	AL512594.1	-0.72	5.9	0.88	0.98
Fibroblast	RN7SL204P	-0.72	2.11	0.88	0.98
Fibroblast	AC004832.1	-0.72	4.33	0.88	0.98
Fibroblast	PBOV1	-0.72	6.03	0.87	0.97
Fibroblast	SLC7A14	-0.72	11.3	0.85	0.97
Fibroblast	LMAN1L	-0.72	3.53	0.83	0.97
Fibroblast	RIMS4	-0.72	7.91	0.8	0.97
Fibroblast	AC008592.1	-0.72	7.86	0.79	0.97
Fibroblast	RFX5-AS1	-0.72	4.97	0.73	0.97
Fibroblast	AP002990.1	-0.72	8.67	0.72	0.97
Fibroblast	RN7SL479P	-0.72	1.41	0.72	0.97
Fibroblast	C11orf65	-0.72	6.99	0.72	0.97
Fibroblast	OR9A2	-0.72	8.16	0.7	0.97
Fibroblast	AC080188.2	-0.72	22.05	0.66	0.97
Fibroblast	VPS13B-DT	-0.72	4.96	0.66	0.97
Fibroblast	MUC19	-0.72	81.52	0.65	0.97
Fibroblast	PLA1A	-0.72	32.63	0.62	0.97
Fibroblast	CXADR	-0.72	12.87	0.62	0.97
Fibroblast	TXNRD3	-0.72	49.48	0.6	0.97
Fibroblast	HSPA8P9	-0.72	14.79	0.59	0.97
Fibroblast	AC007032.1	-0.72	27.39	0.59	0.97
Fibroblast	AL359878.1	-0.72	14.23	0.59	0.97
Fibroblast	AC103706.1	-0.72	29.19	0.57	0.97
Fibroblast	TMSB4XP4	-0.72	3.55	0.57	0.97
Fibroblast	MID1	-0.72	136.61	0.56	0.97
Fibroblast	ASAP2	-0.72	349.92	0.56	0.97
Fibroblast	NRROS	-0.72	333.49	0.55	0.97
Fibroblast	AC006213.2	-0.72	14.74	0.54	0.97
Fibroblast	SATB2	-0.72	61.25	0.49	0.95
Fibroblast	DLGAP1-AS2	-0.72	51.79	0.42	0.9
Fibroblast	MTSS1	-0.72	1682.34	0.42	0.9
Fibroblast	SEPTIN10	-0.72	422.87	0.42	0.9
Fibroblast	ZNF503	-0.72	153.84	0.41	0.89
Fibroblast	SH2B3	-0.72	2589.43	0.39	0.88
Fibroblast	RNU1-28P	-0.72	62.06	0.35	0.84
Fibroblast	NBPF25P	-0.72	38.82	0.33	0.82
Fibroblast	HACE1	-0.72	911.7	0.31	0.8
Fibroblast	SYNGR1	-0.72	123.18	0.27	0.75
Fibroblast	NHLRC2	-0.72	602.98	0.24	0.71
Fibroblast	CTNNAL1	-0.72	375.92	0.22	0.69
Fibroblast	PLBD2	-0.72	791.45	0.2	0.65
Fibroblast	PEDS1	-0.72	571.03	0.19	0.63
Fibroblast	CIAPIN1	-0.72	155.31	0.17	0.6
Fibroblast	AAAS	-0.72	221.91	0.096	0.43
Fibroblast	SLC35E3	-0.72	167.82	0.072	0.37
Fibroblast	MTIF2	-0.72	235.24	0.071	0.36
Fibroblast	ADIPOR1	-0.72	1374.18	0.056	0.31
Fibroblast	ELOVL1	-0.72	232.74	0.052	0.3
Fibroblast	MICU1	-0.72	352.15	0.048	0.28
Fibroblast	RPL21P32	-0.71	1.7	0.88	0.98
Fibroblast	RNVU1-3	-0.71	0.77	0.88	0.98
Fibroblast	PPIAP17	-0.71	0.69	0.88	0.98
Fibroblast	AC018620.1	-0.71	0.75	0.88	0.98
Fibroblast	TP53TG3D	-0.71	1.04	0.88	0.98
Fibroblast	AC013451.2	-0.71	1.28	0.88	0.98
Fibroblast	MICOS10P4	-0.71	2.94	0.88	0.98
Fibroblast	AIRN	-0.71	3.22	0.86	0.97
Fibroblast	E2F6P3	-0.71	1.84	0.86	0.97
Fibroblast	AC007435.1	-0.71	1.55	0.85	0.97
Fibroblast	DPYD-IT1	-0.71	6.41	0.8	0.97
Fibroblast	TM4SF19	-0.71	12.13	0.77	0.97
Fibroblast	DDN-AS1	-0.71	6.82	0.75	0.97
Fibroblast	AL596202.1	-0.71	11.79	0.75	0.97
Fibroblast	PPP1R14B-AS1	-0.71	9.14	0.75	0.97
Fibroblast	PLIN1	-0.71	6.67	0.73	0.97
Fibroblast	AC079949.2	-0.71	9.07	0.71	0.97
Fibroblast	HBA2	-0.71	544.66	0.7	0.97
Fibroblast	MTUS2	-0.71	13.28	0.7	0.97
Fibroblast	FGF14	-0.71	23.52	0.69	0.97
Fibroblast	AC005330.1	-0.71	11.62	0.67	0.97
Fibroblast	TAS2R64P	-0.71	5.18	0.67	0.97
Fibroblast	AL627309.5	-0.71	9.87	0.65	0.97
Fibroblast	RHBDL3	-0.71	35.3	0.63	0.97
Fibroblast	SCARNA18	-0.71	26.77	0.52	0.96
Fibroblast	MCOLN3	-0.71	36.15	0.49	0.95
Fibroblast	AL033543.1	-0.71	201.25	0.47	0.93
Fibroblast	RGS2	-0.71	1079.4	0.45	0.92
Fibroblast	BATF2	-0.71	22.5	0.44	0.92
Fibroblast	LRP1	-0.71	15196.2	0.44	0.91
Fibroblast	HSPA1L	-0.71	31.01	0.43	0.9
Fibroblast	MN1	-0.71	331.71	0.4	0.88
Fibroblast	MB21D2	-0.71	191.16	0.4	0.88
Fibroblast	LINC00630	-0.71	71.37	0.37	0.86
Fibroblast	VASP	-0.71	2345.6	0.37	0.85
Fibroblast	NAT14	-0.71	46.53	0.35	0.84
Fibroblast	MTND4P12	-0.71	419.72	0.32	0.81
Fibroblast	HIF1A	-0.71	4795.11	0.32	0.8
Fibroblast	SRD5A1	-0.71	71.73	0.31	0.8
Fibroblast	MSRB2	-0.71	71.14	0.31	0.79
Fibroblast	IMPA2	-0.71	362.02	0.3	0.79
Fibroblast	TMTC2	-0.71	121.17	0.3	0.78
Fibroblast	GAB3	-0.71	418.92	0.28	0.76
Fibroblast	TNFRSF10B	-0.71	704.32	0.27	0.75
Fibroblast	MT-ND4L	-0.71	17618	0.26	0.74
Fibroblast	SNORD3A	-0.71	3267.23	0.24	0.71
Fibroblast	CARD19	-0.71	183.12	0.2	0.65
Fibroblast	SLC39A11	-0.71	151.57	0.2	0.65
Fibroblast	BAG3	-0.71	1153.78	0.17	0.6
Fibroblast	KBTBD7	-0.71	113.53	0.16	0.57
Fibroblast	STX4	-0.71	964.37	0.14	0.53
Fibroblast	COMT	-0.71	789.63	0.13	0.52
Fibroblast	HSP90B1	-0.71	11633.8	0.089	0.41
Fibroblast	TBK1	-0.71	571.54	0.087	0.41
Fibroblast	PEX19	-0.71	192.37	0.083	0.4
Fibroblast	BORCS7	-0.71	119.41	0.067	0.35
Fibroblast	RRNAD1	-0.71	160.96	0.062	0.33
Fibroblast	QDPR	-0.71	117.62	0.037	0.24
Fibroblast	GMPR2	-0.71	295.28	0.0032	0.042
Fibroblast	LINC02115	-0.7	0.69	0.88	0.98
Fibroblast	AL355526.1	-0.7	0.5	0.88	0.98
Fibroblast	AC113386.1	-0.7	1.35	0.88	0.98
Fibroblast	AL671986.1	-0.7	0.5	0.88	0.98
Fibroblast	AC009955.4	-0.7	0.72	0.88	0.98
Fibroblast	MYOD1	-0.7	1.31	0.88	0.98
Fibroblast	MIR1244-3	-0.7	0.64	0.88	0.98
Fibroblast	OR51S1	-0.7	2.59	0.88	0.98
Fibroblast	AC007362.1	-0.7	2.97	0.88	0.98
Fibroblast	AC010928.1	-0.7	1.89	0.88	0.98
Fibroblast	MIR4257	-0.7	2.89	0.86	0.97
Fibroblast	RNU1-140P	-0.7	2.04	0.83	0.97
Fibroblast	IGLV1-44	-0.7	9.83	0.82	0.97
Fibroblast	LINC02765	-0.7	2.51	0.82	0.97
Fibroblast	AC096751.2	-0.7	11.18	0.82	0.97
Fibroblast	RPS8P3	-0.7	1.56	0.81	0.97
Fibroblast	AL359094.1	-0.7	9.19	0.8	0.97
Fibroblast	LINC02777	-0.7	7.3	0.78	0.97
Fibroblast	RCBTB2P1	-0.7	4.75	0.78	0.97
Fibroblast	SERP2	-0.7	2.4	0.77	0.97
Fibroblast	AC132807.2	-0.7	6.2	0.76	0.97
Fibroblast	LINC01933	-0.7	7.37	0.76	0.97
Fibroblast	DNAH5	-0.7	33.69	0.73	0.97
Fibroblast	FNDC11	-0.7	7.69	0.72	0.97
Fibroblast	RN7SL397P	-0.7	4.35	0.7	0.97
Fibroblast	RN7SL314P	-0.7	3.31	0.7	0.97
Fibroblast	FOXQ1	-0.7	15.97	0.68	0.97
Fibroblast	RNU1-21P	-0.7	9.54	0.67	0.97
Fibroblast	MCEMP1	-0.7	141.59	0.67	0.97
Fibroblast	TENM2	-0.7	23.56	0.67	0.97
Fibroblast	TCP1P1	-0.7	5.51	0.65	0.97
Fibroblast	AP000845.1	-0.7	10.31	0.65	0.97
Fibroblast	SPINK5	-0.7	116.41	0.64	0.97
Fibroblast	AF129075.1	-0.7	7.47	0.63	0.97
Fibroblast	RORB	-0.7	126.1	0.61	0.97
Fibroblast	RN7SL124P	-0.7	4.36	0.56	0.97
Fibroblast	NKILA	-0.7	22.46	0.56	0.97
Fibroblast	C6orf132	-0.7	29.42	0.56	0.97
Fibroblast	ZNF775	-0.7	14.85	0.55	0.97
Fibroblast	MIR9-1HG	-0.7	30.39	0.52	0.96
Fibroblast	MAP3K21	-0.7	45.37	0.51	0.95
Fibroblast	SLC7A11	-0.7	80.71	0.5	0.95
Fibroblast	TDRD9	-0.7	79.38	0.48	0.94
Fibroblast	EXO1	-0.7	58.83	0.41	0.89
Fibroblast	RUSC2	-0.7	369.32	0.4	0.88
Fibroblast	RNF19B	-0.7	1381.68	0.37	0.85
Fibroblast	SLC6A6	-0.7	1796.73	0.36	0.85
Fibroblast	EGR3	-0.7	735.96	0.28	0.76
Fibroblast	SPATS2L	-0.7	706.62	0.27	0.75
Fibroblast	MAD2L1BP	-0.7	66.05	0.26	0.73
Fibroblast	PPP1R13L	-0.7	560.95	0.24	0.71
Fibroblast	HINT2	-0.7	46.99	0.23	0.69
Fibroblast	ST8SIA4	-0.7	545.92	0.21	0.66
Fibroblast	POLR2H	-0.7	120.91	0.2	0.65
Fibroblast	AL691432.2	-0.7	58.51	0.2	0.65
Fibroblast	CRTAP	-0.7	1264.74	0.19	0.62
Fibroblast	SAV1	-0.7	260.63	0.18	0.62
Fibroblast	CDK4	-0.7	196.53	0.16	0.58
Fibroblast	GNAI2	-0.7	5039.04	0.15	0.55
Fibroblast	STX10	-0.7	215.29	0.14	0.54
Fibroblast	NTAN1	-0.7	112.86	0.14	0.54
Fibroblast	AC026471.1	-0.7	89.42	0.12	0.49
Fibroblast	PUS7	-0.7	177.69	0.12	0.49
Fibroblast	SVBP	-0.7	119.79	0.078	0.38
Fibroblast	INF2	-0.7	1545.4	0.073	0.37
Fibroblast	JMJD8	-0.7	216.69	0.048	0.28
Fibroblast	PTTG1IP	-0.7	1986.9	0.033	0.22
Fibroblast	ZBTB45	-0.7	103.92	0.032	0.22
Fibroblast	AL136171.1	-0.69	0.58	0.89	0.98
Fibroblast	MIR550A3	-0.69	0.51	0.89	0.98
Fibroblast	NSA2P6	-0.69	0.45	0.89	0.98
Fibroblast	AKIRIN1P2	-0.69	1.48	0.88	0.98
Fibroblast	TRAF6P1	-0.69	1.66	0.88	0.98
Fibroblast	LINC01074	-0.69	2.17	0.88	0.98
Fibroblast	AP001972.2	-0.69	0.9	0.88	0.98
Fibroblast	LINC01724	-0.69	2.06	0.88	0.98
Fibroblast	AC005692.2	-0.69	2.37	0.88	0.98
Fibroblast	UBE2SP1	-0.69	0.69	0.88	0.98
Fibroblast	MAGEB6	-0.69	3.77	0.88	0.98
Fibroblast	AL159152.1	-0.69	4.71	0.88	0.98
Fibroblast	TRAV10	-0.69	1.62	0.88	0.98
Fibroblast	AC092647.2	-0.69	2.2	0.88	0.98
Fibroblast	KRT222	-0.69	2.12	0.88	0.98
Fibroblast	AL121834.1	-0.69	3.53	0.88	0.98
Fibroblast	RNU6-419P	-0.69	1.82	0.88	0.98
Fibroblast	AC005255.1	-0.69	3.45	0.84	0.97
Fibroblast	SLC5A7	-0.69	8.55	0.84	0.97
Fibroblast	MIR635	-0.69	2.96	0.83	0.97
Fibroblast	BX255925.1	-0.69	4.44	0.83	0.97
Fibroblast	GRIK3	-0.69	13.08	0.77	0.97
Fibroblast	RNA5SP322	-0.69	1.94	0.76	0.97
Fibroblast	AL627309.6	-0.69	20.92	0.75	0.97
Fibroblast	SIT1	-0.69	10.59	0.75	0.97
Fibroblast	TOB2P1	-0.69	11.83	0.75	0.97
Fibroblast	HNRNPA1P26	-0.69	4.01	0.72	0.97
Fibroblast	AP000357.1	-0.69	3.12	0.71	0.97
Fibroblast	CYP2E1	-0.69	24.6	0.71	0.97
Fibroblast	AC103810.3	-0.69	12.41	0.71	0.97
Fibroblast	AL512353.1	-0.69	10.21	0.7	0.97
Fibroblast	RNA5SP198	-0.69	11.77	0.68	0.97
Fibroblast	LINC01524	-0.69	17.03	0.68	0.97
Fibroblast	AC005005.4	-0.69	8.51	0.68	0.97
Fibroblast	IGFN1	-0.69	26.82	0.66	0.97
Fibroblast	TTC4	-0.69	19.72	0.6	0.97
Fibroblast	DARS1-AS1	-0.69	16.84	0.58	0.97
Fibroblast	TCL6	-0.69	180.69	0.58	0.97
Fibroblast	ZNF425	-0.69	15.28	0.55	0.97
Fibroblast	APBA1	-0.69	132.55	0.55	0.97
Fibroblast	ST6GALNAC2	-0.69	41.12	0.54	0.97
Fibroblast	NAPSB	-0.69	129.05	0.54	0.97
Fibroblast	CES1	-0.69	222.55	0.52	0.96
Fibroblast	TRIM16	-0.69	50.84	0.52	0.96
Fibroblast	S1PR3	-0.69	416.78	0.51	0.95
Fibroblast	ALPK2	-0.69	50.11	0.49	0.94
Fibroblast	KALRN	-0.69	433.13	0.44	0.91
Fibroblast	RAB24	-0.69	62.01	0.4	0.88
Fibroblast	UNC13B	-0.69	226.79	0.39	0.87
Fibroblast	TMEM170B	-0.69	267.58	0.37	0.85
Fibroblast	MT-TL1	-0.69	961.36	0.35	0.84
Fibroblast	GGCT	-0.69	67.28	0.34	0.82
Fibroblast	MAP3K20	-0.69	991.71	0.33	0.82
Fibroblast	PTMS	-0.69	1235.85	0.29	0.78
Fibroblast	SLC6A8	-0.69	242.41	0.29	0.77
Fibroblast	TESK2	-0.69	96.43	0.29	0.77
Fibroblast	IFI35	-0.69	218.4	0.26	0.73
Fibroblast	MTSS2	-0.69	772.42	0.24	0.7
Fibroblast	PPP1R14B	-0.69	169.09	0.22	0.68
Fibroblast	PITPNA	-0.69	1317.21	0.17	0.59
Fibroblast	COQ9	-0.69	157.6	0.15	0.55
Fibroblast	SSH3	-0.69	206.4	0.14	0.53
Fibroblast	SNX2	-0.69	845.31	0.14	0.53
Fibroblast	ACAA1	-0.69	495.89	0.11	0.47
Fibroblast	NBN	-0.69	578.04	0.073	0.37
Fibroblast	NIT1	-0.69	138.5	0.042	0.26
Fibroblast	AC098847.1	-0.68	2.3	0.89	0.98
Fibroblast	AC006122.1	-0.68	0.67	0.89	0.98
Fibroblast	AP003721.1	-0.68	0.81	0.89	0.98
Fibroblast	SLC5A4-AS1	-0.68	1.65	0.89	0.98
Fibroblast	AL583810.1	-0.68	0.67	0.89	0.98
Fibroblast	ATOH7	-0.68	2.77	0.89	0.98
Fibroblast	RPL3P10	-0.68	1.1	0.89	0.98
Fibroblast	FMO11P	-0.68	1.3	0.89	0.98
Fibroblast	AC112492.2	-0.68	2.56	0.89	0.98
Fibroblast	LINC02862	-0.68	1.6	0.89	0.98
Fibroblast	AC010132.4	-0.68	3.98	0.88	0.98
Fibroblast	AC000095.1	-0.68	3.25	0.86	0.97
Fibroblast	VDAC1P2	-0.68	3.17	0.85	0.97
Fibroblast	SRGAP2D	-0.68	3.42	0.84	0.97
Fibroblast	HLA-DQB1-AS1	-0.68	7.26	0.84	0.97
Fibroblast	SNORA20B	-0.68	0.93	0.82	0.97
Fibroblast	AP006621.2	-0.68	5.91	0.81	0.97
Fibroblast	LINC01102	-0.68	12.15	0.8	0.97
Fibroblast	RN7SL724P	-0.68	2.79	0.75	0.97
Fibroblast	RPS4XP20	-0.68	7.85	0.74	0.97
Fibroblast	CHAC1	-0.68	10.41	0.72	0.97
Fibroblast	AC138150.2	-0.68	9.17	0.72	0.97
Fibroblast	AC090617.3	-0.68	29.19	0.66	0.97
Fibroblast	EGFL8	-0.68	14.18	0.65	0.97
Fibroblast	MAP3K15	-0.68	24.76	0.65	0.97
Fibroblast	ZNF215	-0.68	35.95	0.64	0.97
Fibroblast	TDRP	-0.68	260.49	0.64	0.97
Fibroblast	CCDC13	-0.68	29.98	0.62	0.97
Fibroblast	HMGN2P8	-0.68	11.01	0.62	0.97
Fibroblast	MIR5192	-0.68	8.4	0.58	0.97
Fibroblast	TRPV6	-0.68	1835.16	0.53	0.96
Fibroblast	SMAD6	-0.68	750.78	0.51	0.95
Fibroblast	BST1	-0.68	143	0.5	0.95
Fibroblast	ZNF788P	-0.68	47.04	0.44	0.91
Fibroblast	CATSPER2P1	-0.68	25.3	0.43	0.9
Fibroblast	ITSN1	-0.68	1394.49	0.42	0.9
Fibroblast	DCLRE1A	-0.68	57.94	0.4	0.88
Fibroblast	ZNF585A	-0.68	74.89	0.4	0.88
Fibroblast	TICAM1	-0.68	945.24	0.39	0.87
Fibroblast	HOMER2	-0.68	50.21	0.38	0.87
Fibroblast	ADAMTS6	-0.68	698.91	0.37	0.86
Fibroblast	FNTB	-0.68	42.05	0.36	0.85
Fibroblast	ITPRIPL2	-0.68	782.6	0.36	0.85
Fibroblast	TG	-0.68	85.91	0.35	0.84
Fibroblast	STK3	-0.68	669.63	0.34	0.82
Fibroblast	PEX11B	-0.68	69.21	0.32	0.8
Fibroblast	RASGRF2	-0.68	302.51	0.31	0.79
Fibroblast	IFITM3	-0.68	1255.62	0.29	0.77
Fibroblast	TLNRD1	-0.68	1263.76	0.28	0.77
Fibroblast	WRAP53	-0.68	54.05	0.28	0.77
Fibroblast	GSN	-0.68	1824.98	0.27	0.75
Fibroblast	ATP6V0D1	-0.68	999.21	0.26	0.74
Fibroblast	PKM	-0.68	3827.3	0.26	0.74
Fibroblast	MCCC1	-0.68	155.63	0.24	0.71
Fibroblast	APH1B	-0.68	138.16	0.21	0.66
Fibroblast	TAF9	-0.68	155.51	0.19	0.62
Fibroblast	ECI2	-0.68	142.1	0.14	0.54
Fibroblast	PHC2	-0.68	981.69	0.11	0.48
Fibroblast	PPP2R5B	-0.68	146.91	0.11	0.47
Fibroblast	TBC1D22B	-0.68	223.06	0.11	0.47
Fibroblast	ATP10D	-0.68	927.42	0.11	0.46
Fibroblast	SLC2A13	-0.68	158.08	0.09	0.42
Fibroblast	MRPL4	-0.68	166.45	0.088	0.41
Fibroblast	WDR41	-0.68	156.77	0.064	0.34
Fibroblast	LLPH	-0.68	70.68	0.06	0.32
Fibroblast	RAB4A	-0.68	173.08	0.05	0.29
Fibroblast	MPPE1	-0.68	166.18	0.047	0.28
Fibroblast	LRRC59	-0.68	1084.29	0.039	0.24
Fibroblast	VPS29	-0.68	234.49	0.032	0.21
Fibroblast	SMC2	-0.68	242.78	0.013	0.11
Fibroblast	AP005242.2	-0.67	0.51	0.89	0.98
Fibroblast	RNU6-463P	-0.67	0.61	0.89	0.98
Fibroblast	AC018695.1	-0.67	0.87	0.89	0.98
Fibroblast	LINC02101	-0.67	1.47	0.89	0.98
Fibroblast	NTF4	-0.67	2.09	0.89	0.98
Fibroblast	AC242022.1	-0.67	1.65	0.89	0.98
Fibroblast	AC008588.1	-0.67	1.86	0.89	0.98
Fibroblast	SCYGR8	-0.67	1	0.89	0.98
Fibroblast	FAM86B1	-0.67	1.66	0.89	0.98
Fibroblast	AC007344.1	-0.67	6.79	0.88	0.98
Fibroblast	AC011444.4	-0.67	2.71	0.85	0.97
Fibroblast	CLCN1	-0.67	5.77	0.8	0.97
Fibroblast	NME9	-0.67	4.65	0.78	0.97
Fibroblast	RNU6-1225P	-0.67	2.82	0.78	0.97
Fibroblast	AC005034.5	-0.67	4.32	0.78	0.97
Fibroblast	C16orf97	-0.67	8.15	0.76	0.97
Fibroblast	AC091059.2	-0.67	7.45	0.75	0.97
Fibroblast	DINOL	-0.67	6.42	0.73	0.97
Fibroblast	AC021092.1	-0.67	6.6	0.71	0.97
Fibroblast	AC013287.1	-0.67	12.62	0.71	0.97
Fibroblast	AC112907.3	-0.67	10.7	0.7	0.97
Fibroblast	FAM162B	-0.67	152.54	0.69	0.97
Fibroblast	SNORA79	-0.67	21.08	0.65	0.97
Fibroblast	AL391988.1	-0.67	18.18	0.64	0.97
Fibroblast	SEC63P1	-0.67	4.7	0.63	0.97
Fibroblast	NUP153-AS1	-0.67	20.59	0.61	0.97
Fibroblast	RNU4-7P	-0.67	11.36	0.6	0.97
Fibroblast	PA2G4P4	-0.67	8.27	0.6	0.97
Fibroblast	PKD1P2	-0.67	23.63	0.59	0.97
Fibroblast	CD276	-0.67	586.87	0.58	0.97
Fibroblast	SMARCE1P6	-0.67	28.76	0.58	0.97
Fibroblast	SIGLEC10	-0.67	204.43	0.57	0.97
Fibroblast	AF131215.5	-0.67	26.42	0.53	0.96
Fibroblast	LINC01772	-0.67	34.29	0.52	0.96
Fibroblast	KIT	-0.67	124.57	0.47	0.93
Fibroblast	NCAPG	-0.67	65.73	0.47	0.93
Fibroblast	KCTD1	-0.67	113.89	0.45	0.92
Fibroblast	AP000866.1	-0.67	23.77	0.43	0.91
Fibroblast	RN7SL838P	-0.67	22.48	0.4	0.88
Fibroblast	SLC25A44	-0.67	975.77	0.36	0.85
Fibroblast	ERG28	-0.67	88.97	0.34	0.82
Fibroblast	MXD3	-0.67	56.56	0.29	0.77
Fibroblast	USE1	-0.67	205.72	0.26	0.73
Fibroblast	ETV6	-0.67	826.88	0.22	0.68
Fibroblast	MAFF	-0.67	2486.33	0.22	0.67
Fibroblast	CAMKK2	-0.67	766.2	0.21	0.66
Fibroblast	CTSA	-0.67	987.59	0.2	0.65
Fibroblast	LAMTOR4	-0.67	260.47	0.2	0.65
Fibroblast	STYXL1	-0.67	128.01	0.2	0.65
Fibroblast	TM9SF1	-0.67	67.35	0.19	0.63
Fibroblast	EIPR1	-0.67	109.35	0.17	0.59
Fibroblast	LAMTOR3	-0.67	226.26	0.14	0.53
Fibroblast	HS1BP3	-0.67	288.48	0.14	0.53
Fibroblast	TMCO6	-0.67	102.47	0.13	0.51
Fibroblast	ZNF787	-0.67	212.21	0.11	0.46
Fibroblast	MRPL48	-0.67	126.73	0.1	0.44
Fibroblast	PEX6	-0.67	219.68	0.094	0.43
Fibroblast	EDEM2	-0.67	212.68	0.092	0.42
Fibroblast	MIR23AHG	-0.67	466.04	0.086	0.4
Fibroblast	ATP6V1E1	-0.67	510.77	0.047	0.28
Fibroblast	MTHFD1	-0.67	302.45	0.026	0.19
Fibroblast	AC103798.1	-0.66	0.96	0.89	0.98
Fibroblast	AC018695.2	-0.66	0.82	0.89	0.98
Fibroblast	AC098592.2	-0.66	0.8	0.89	0.98
Fibroblast	Z84488.1	-0.66	0.58	0.89	0.98
Fibroblast	OR13H1	-0.66	3.58	0.89	0.98
Fibroblast	FAM8A3P	-0.66	1.05	0.89	0.98
Fibroblast	OR56B4	-0.66	1.79	0.89	0.98
Fibroblast	AL590004.2	-0.66	1.19	0.89	0.98
Fibroblast	MTCO1P49	-0.66	2.17	0.89	0.98
Fibroblast	AC022690.2	-0.66	2.24	0.89	0.98
Fibroblast	FO704657.1	-0.66	1.59	0.89	0.98
Fibroblast	SIX2	-0.66	4.88	0.89	0.98
Fibroblast	NAALADL2-AS2	-0.66	2.7	0.89	0.98
Fibroblast	AP006248.3	-0.66	6.94	0.84	0.97
Fibroblast	MEIOB	-0.66	7.26	0.84	0.97
Fibroblast	RN7SL75P	-0.66	1.82	0.83	0.97
Fibroblast	FOXG1	-0.66	5.93	0.82	0.97
Fibroblast	HOXD10	-0.66	14.63	0.81	0.97
Fibroblast	RPL37AP1	-0.66	2.54	0.81	0.97
Fibroblast	LINC00668	-0.66	9.17	0.8	0.97
Fibroblast	FAM228A	-0.66	5.96	0.8	0.97
Fibroblast	TCERG1L	-0.66	4.74	0.78	0.97
Fibroblast	MTCYBP35	-0.66	2.66	0.77	0.97
Fibroblast	BGLAP	-0.66	14.58	0.74	0.97
Fibroblast	RN7SL70P	-0.66	2.01	0.72	0.97
Fibroblast	RXRG	-0.66	8.86	0.71	0.97
Fibroblast	DNAJC8P1	-0.66	4.98	0.71	0.97
Fibroblast	RPL4P3	-0.66	5.32	0.66	0.97
Fibroblast	CAV1	-0.66	1243.17	0.57	0.97
Fibroblast	ZNF711	-0.66	118.89	0.52	0.96
Fibroblast	RAI14	-0.66	1293.44	0.51	0.95
Fibroblast	CCNE2	-0.66	50.32	0.43	0.91
Fibroblast	MEX3D	-0.66	214.45	0.43	0.91
Fibroblast	MT-TS2	-0.66	450.89	0.43	0.9
Fibroblast	AF001548.2	-0.66	23.71	0.41	0.89
Fibroblast	BRIP1	-0.66	39.31	0.4	0.88
Fibroblast	S100A4	-0.66	518.67	0.37	0.86
Fibroblast	BCL2L12	-0.66	45.45	0.36	0.84
Fibroblast	KCNK5	-0.66	184.78	0.33	0.82
Fibroblast	TCEANC2	-0.66	118.87	0.28	0.77
Fibroblast	PAX8-AS1	-0.66	371.84	0.26	0.74
Fibroblast	ID3	-0.66	391.87	0.22	0.67
Fibroblast	COPG2	-0.66	166.72	0.21	0.67
Fibroblast	ZFYVE19	-0.66	125.96	0.2	0.64
Fibroblast	CD151	-0.66	697.37	0.18	0.62
Fibroblast	RAB1A	-0.66	1511.96	0.16	0.58
Fibroblast	SPTSSA	-0.66	157.77	0.16	0.57
Fibroblast	ALYREF	-0.66	375.66	0.14	0.54
Fibroblast	DPH3	-0.66	178.14	0.13	0.52
Fibroblast	NUBP1	-0.66	172.09	0.13	0.52
Fibroblast	MRPS18B	-0.66	200.1	0.11	0.47
Fibroblast	DEF8	-0.66	375.27	0.093	0.42
Fibroblast	NPTN	-0.66	751.21	0.087	0.41
Fibroblast	NELFE	-0.66	338.33	0.013	0.12
Fibroblast	SHARPIN	-0.66	277.23	0.0066	0.071
Fibroblast	MGAT4B	-0.66	517.4	0.0021	0.032
Fibroblast	RPL3P13	-0.65	0.68	0.89	0.98
Fibroblast	RN7SL627P	-0.65	0.62	0.89	0.98
Fibroblast	AL356608.2	-0.65	0.62	0.89	0.98
Fibroblast	BX664615.2	-0.65	0.46	0.89	0.98
Fibroblast	RPS18P13	-0.65	0.75	0.89	0.98
Fibroblast	AC068134.2	-0.65	2.73	0.89	0.98
Fibroblast	MTND3P8	-0.65	0.89	0.89	0.98
Fibroblast	RNU6-38P	-0.65	0.58	0.89	0.98
Fibroblast	RPS20P31	-0.65	0.45	0.89	0.98
Fibroblast	AC027237.4	-0.65	1.02	0.89	0.98
Fibroblast	AP002449.1	-0.65	0.7	0.89	0.98
Fibroblast	LRCOL1	-0.65	3.02	0.89	0.98
Fibroblast	HMGN1P2	-0.65	1.08	0.89	0.98
Fibroblast	AP005432.2	-0.65	3.02	0.89	0.98
Fibroblast	AC099681.1	-0.65	2.01	0.89	0.98
Fibroblast	CNN2P12	-0.65	2.18	0.89	0.98
Fibroblast	PRSS2	-0.65	3.98	0.89	0.98
Fibroblast	KRT6C	-0.65	1.92	0.89	0.98
Fibroblast	RN7SL42P	-0.65	1.65	0.89	0.98
Fibroblast	OPALIN	-0.65	3.91	0.89	0.98
Fibroblast	AC011773.4	-0.65	2.16	0.87	0.97
Fibroblast	EPHX4	-0.65	3.85	0.86	0.97
Fibroblast	RAB5CP2	-0.65	1.79	0.86	0.97
Fibroblast	AD000671.3	-0.65	6.56	0.8	0.97
Fibroblast	LAMP5	-0.65	44.8	0.77	0.97
Fibroblast	HMGB1P11	-0.65	3.34	0.75	0.97
Fibroblast	AC016027.1	-0.65	5.42	0.75	0.97
Fibroblast	AC239809.3	-0.65	14.53	0.74	0.97
Fibroblast	AC136603.1	-0.65	3.61	0.74	0.97
Fibroblast	AL391832.2	-0.65	22.55	0.73	0.97
Fibroblast	ARL6IP4	-0.65	6.33	0.72	0.97
Fibroblast	AC244153.1	-0.65	28.49	0.72	0.97
Fibroblast	AF131215.4	-0.65	17.13	0.66	0.97
Fibroblast	H2BC13	-0.65	33.35	0.64	0.97
Fibroblast	DNAAF1	-0.65	70.42	0.6	0.97
Fibroblast	TRAPPC5	-0.65	22.9	0.6	0.97
Fibroblast	RN7SL698P	-0.65	17.69	0.59	0.97
Fibroblast	AC024909.1	-0.65	21.78	0.58	0.97
Fibroblast	MXRA5	-0.65	423.62	0.58	0.97
Fibroblast	AL121987.2	-0.65	16.56	0.56	0.97
Fibroblast	LILRB1	-0.65	386.47	0.53	0.96
Fibroblast	FRS3	-0.65	39.79	0.47	0.93
Fibroblast	NOCT	-0.65	511.04	0.44	0.91
Fibroblast	GEMIN2	-0.65	28.14	0.44	0.91
Fibroblast	MACROD1	-0.65	30.57	0.43	0.9
Fibroblast	TRIQK	-0.65	129.68	0.4	0.88
Fibroblast	MARCKSL1	-0.65	1141.43	0.39	0.87
Fibroblast	MTRNR2L1	-0.65	38.31	0.37	0.85
Fibroblast	TMEM202-AS1	-0.65	60.47	0.36	0.85
Fibroblast	RFC4	-0.65	72.3	0.34	0.83
Fibroblast	JAG1	-0.65	2209.98	0.33	0.82
Fibroblast	SLC45A4	-0.65	606.24	0.32	0.8
Fibroblast	DLG4	-0.65	276.78	0.27	0.76
Fibroblast	SMIM19	-0.65	84.31	0.26	0.73
Fibroblast	TMEM242	-0.65	103.77	0.24	0.71
Fibroblast	TIMM8B	-0.65	84.42	0.24	0.7
Fibroblast	TRIM3	-0.65	191.44	0.23	0.7
Fibroblast	ACADS	-0.65	92.96	0.23	0.7
Fibroblast	SOCS3	-0.65	6700.58	0.23	0.7
Fibroblast	ZNF629	-0.65	248.2	0.23	0.69
Fibroblast	BACH1-IT1	-0.65	92.34	0.22	0.68
Fibroblast	RGS12	-0.65	369.3	0.18	0.62
Fibroblast	ATP6V1H	-0.65	320.42	0.16	0.59
Fibroblast	DHX32	-0.65	223.6	0.16	0.58
Fibroblast	YIPF1	-0.65	143.29	0.16	0.57
Fibroblast	CARM1	-0.65	386.21	0.14	0.53
Fibroblast	ACVR1B	-0.65	350.51	0.14	0.53
Fibroblast	PFDN6	-0.65	119.64	0.12	0.48
Fibroblast	GSTP1	-0.65	856.34	0.11	0.47
Fibroblast	FHOD1	-0.65	508.99	0.1	0.44
Fibroblast	C15orf39	-0.65	1252	0.094	0.43
Fibroblast	DMAC2	-0.65	195.11	0.066	0.35
Fibroblast	RPS6KA4	-0.65	433.49	0.056	0.31
Fibroblast	SGTA	-0.65	653.67	0.036	0.23
Fibroblast	PLPBP	-0.65	308.33	0.024	0.18
Fibroblast	CLPB	-0.65	383.29	0.023	0.17
Fibroblast	TUBGCP2	-0.65	769.64	0.022	0.17
Fibroblast	AL138885.2	-0.64	1.27	0.89	0.98
Fibroblast	AC110609.1	-0.64	0.63	0.89	0.98
Fibroblast	AC090820.1	-0.64	1.14	0.89	0.98
Fibroblast	AC087273.1	-0.64	0.94	0.89	0.98
Fibroblast	AC000036.1	-0.64	1.4	0.89	0.98
Fibroblast	AC009804.1	-0.64	1.09	0.89	0.98
Fibroblast	MTHFD2P5	-0.64	3.6	0.89	0.98
Fibroblast	FLJ12825	-0.64	2.11	0.89	0.98
Fibroblast	AC007557.4	-0.64	3.84	0.89	0.98
Fibroblast	ASB15-AS1	-0.64	4.25	0.87	0.98
Fibroblast	LINC01823	-0.64	5.91	0.85	0.97
Fibroblast	AC084026.2	-0.64	3.91	0.85	0.97
Fibroblast	AL158151.1	-0.64	5.74	0.81	0.97
Fibroblast	LINC01783	-0.64	7.99	0.79	0.97
Fibroblast	AC005899.8	-0.64	7.25	0.78	0.97
Fibroblast	ODF3L1	-0.64	11.59	0.75	0.97
Fibroblast	AC008945.1	-0.64	5.68	0.75	0.97
Fibroblast	NUTM2D	-0.64	7.07	0.73	0.97
Fibroblast	AL450992.1	-0.64	16.09	0.67	0.97
Fibroblast	DOK6	-0.64	166.9	0.65	0.97
Fibroblast	MYO15A	-0.64	28.46	0.63	0.97
Fibroblast	LINC00511	-0.64	30.24	0.62	0.97
Fibroblast	CAVIN2	-0.64	396.45	0.62	0.97
Fibroblast	RAMP2-AS1	-0.64	25.61	0.6	0.97
Fibroblast	CPLANE2	-0.64	18.62	0.6	0.97
Fibroblast	CAP1P1	-0.64	21.33	0.5	0.95
Fibroblast	FANCB	-0.64	36.82	0.48	0.94
Fibroblast	SNN	-0.64	772.75	0.47	0.93
Fibroblast	ADSS1	-0.64	138.7	0.46	0.92
Fibroblast	ACOT13	-0.64	70.92	0.39	0.87
Fibroblast	RN7SL396P	-0.64	162.14	0.36	0.84
Fibroblast	NEIL2	-0.64	59.94	0.35	0.84
Fibroblast	RAB5C	-0.64	332.73	0.35	0.83
Fibroblast	MX1	-0.64	883.42	0.32	0.8
Fibroblast	NEB	-0.64	590.54	0.31	0.79
Fibroblast	GADD45G	-0.64	421.28	0.28	0.77
Fibroblast	NR4A1	-0.64	4966.32	0.26	0.73
Fibroblast	GTF2H5	-0.64	70.84	0.23	0.7
Fibroblast	GPR155	-0.64	147.74	0.23	0.7
Fibroblast	RTL5	-0.64	247.36	0.23	0.69
Fibroblast	ENO3	-0.64	63.99	0.22	0.68
Fibroblast	M6PR	-0.64	772.6	0.22	0.68
Fibroblast	AP5B1	-0.64	448.09	0.21	0.66
Fibroblast	CITED2	-0.64	1725.22	0.17	0.59
Fibroblast	FOXO4	-0.64	1011.27	0.16	0.58
Fibroblast	RIOX2	-0.64	224	0.15	0.55
Fibroblast	SCAMP4	-0.64	392.53	0.14	0.54
Fibroblast	CMTM3	-0.64	362.95	0.13	0.51
Fibroblast	SLC39A7	-0.64	892.48	0.12	0.5
Fibroblast	MAFK	-0.64	1735.92	0.065	0.34
Fibroblast	P4HB	-0.64	4895.58	0.014	0.13
Fibroblast	RNU4-10P	-0.63	1.03	0.9	0.98
Fibroblast	H3P36	-0.63	0.43	0.9	0.98
Fibroblast	AC108022.1	-0.63	0.86	0.9	0.98
Fibroblast	BOD1P1	-0.63	1.58	0.89	0.98
Fibroblast	AC009336.2	-0.63	4.08	0.89	0.98
Fibroblast	NPM1P34	-0.63	0.88	0.89	0.98
Fibroblast	LINC02477	-0.63	5.86	0.89	0.98
Fibroblast	VN1R3	-0.63	1.37	0.89	0.98
Fibroblast	KRT12	-0.63	1.69	0.89	0.98
Fibroblast	Z94057.1	-0.63	2.37	0.89	0.98
Fibroblast	AL357033.1	-0.63	4.33	0.85	0.97
Fibroblast	HMGB1P32	-0.63	2.59	0.83	0.97
Fibroblast	RNA5SP433	-0.63	1.25	0.81	0.97
Fibroblast	AP003119.2	-0.63	3.18	0.8	0.97
Fibroblast	SERPINB10	-0.63	15.75	0.77	0.97
Fibroblast	RN7SL441P	-0.63	7.95	0.72	0.97
Fibroblast	SLC13A3	-0.63	134.02	0.66	0.97
Fibroblast	AC124283.1	-0.63	12.79	0.66	0.97
Fibroblast	PIGZ	-0.63	18.53	0.61	0.97
Fibroblast	HNRNPA3P10	-0.63	10.11	0.59	0.97
Fibroblast	ARMCX1	-0.63	128.42	0.54	0.97
Fibroblast	RAPGEF3	-0.63	332.57	0.54	0.97
Fibroblast	TPTEP1	-0.63	130.97	0.52	0.96
Fibroblast	CEACAM19	-0.63	62.76	0.49	0.95
Fibroblast	PKD1L1	-0.63	46.91	0.48	0.94
Fibroblast	MRPL58	-0.63	72.37	0.47	0.93
Fibroblast	RN7SL277P	-0.63	32.84	0.46	0.93
Fibroblast	CEP170B	-0.63	305.38	0.44	0.91
Fibroblast	SNRNP25	-0.63	87.62	0.41	0.89
Fibroblast	NGFR	-0.63	384.41	0.38	0.86
Fibroblast	DAPK1	-0.63	3124.66	0.38	0.86
Fibroblast	TNFRSF12A	-0.63	184.43	0.36	0.84
Fibroblast	SLC39A3	-0.63	98.11	0.34	0.82
Fibroblast	AGPAT2	-0.63	171.59	0.32	0.81
Fibroblast	CNPY3	-0.63	935.32	0.31	0.8
Fibroblast	ELK3	-0.63	949.69	0.31	0.79
Fibroblast	PEPD	-0.63	483.97	0.29	0.77
Fibroblast	MIEN1	-0.63	146.09	0.27	0.75
Fibroblast	NSDHL	-0.63	77.43	0.26	0.74
Fibroblast	IFT20	-0.63	177.2	0.23	0.7
Fibroblast	AK6	-0.63	105.87	0.23	0.69
Fibroblast	DAG1	-0.63	1471.37	0.23	0.69
Fibroblast	CFLAR	-0.63	4774.08	0.23	0.69
Fibroblast	CEP170	-0.63	695.21	0.2	0.65
Fibroblast	PRDX3	-0.63	373.86	0.17	0.6
Fibroblast	RTCB	-0.63	364.75	0.14	0.53
Fibroblast	ATP6V1D	-0.63	277.64	0.13	0.52
Fibroblast	NOMO1	-0.63	179.4	0.11	0.47
Fibroblast	UCK1	-0.63	170.86	0.11	0.46
Fibroblast	MLST8	-0.63	212.54	0.098	0.44
Fibroblast	CDK7	-0.63	102.89	0.089	0.41
Fibroblast	CCT5	-0.63	1295.41	0.078	0.38
Fibroblast	MRPS34	-0.63	186.64	0.049	0.29
Fibroblast	FPGS	-0.63	297.48	0.008	0.082
Fibroblast	GRHPR	-0.63	318.59	0.0045	0.054
Fibroblast	MAP6D1	-0.62	1.69	0.9	0.98
Fibroblast	RN7SL429P	-0.62	0.85	0.9	0.98
Fibroblast	AC127002.1	-0.62	1.89	0.9	0.98
Fibroblast	RPL36AP48	-0.62	1.52	0.9	0.98
Fibroblast	SMARCE1P3	-0.62	2.07	0.9	0.98
Fibroblast	RPL23AP19	-0.62	1.04	0.9	0.98
Fibroblast	LINC01438	-0.62	2.03	0.9	0.98
Fibroblast	AC009362.1	-0.62	1.36	0.9	0.98
Fibroblast	ASS1P5	-0.62	1.96	0.9	0.98
Fibroblast	TFDP1P1	-0.62	1.82	0.9	0.98
Fibroblast	MIR3128	-0.62	1.23	0.89	0.98
Fibroblast	NEU2	-0.62	1.89	0.89	0.98
Fibroblast	AL451074.4	-0.62	1.75	0.89	0.98
Fibroblast	RNU6-767P	-0.62	2.72	0.87	0.97
Fibroblast	HNRNPA1P1	-0.62	3.15	0.81	0.97
Fibroblast	EFNB3	-0.62	14.68	0.75	0.97
Fibroblast	HTR2C	-0.62	27.47	0.75	0.97
Fibroblast	JAKMIP3	-0.62	27.65	0.69	0.97
Fibroblast	AC092332.1	-0.62	21.04	0.66	0.97
Fibroblast	H3C6	-0.62	31.37	0.64	0.97
Fibroblast	PEX7	-0.62	24.8	0.64	0.97
Fibroblast	TF	-0.62	57.21	0.63	0.97
Fibroblast	CPE	-0.62	50.83	0.63	0.97
Fibroblast	DUOX1	-0.62	52	0.62	0.97
Fibroblast	RNA5SP243	-0.62	11.58	0.57	0.97
Fibroblast	DEPTOR	-0.62	96.52	0.56	0.97
Fibroblast	PDE6G	-0.62	36.2	0.55	0.97
Fibroblast	AC103591.3	-0.62	50.31	0.51	0.95
Fibroblast	SGSM1	-0.62	118	0.49	0.95
Fibroblast	ALDH1B1	-0.62	55.12	0.48	0.94
Fibroblast	SNORA71A	-0.62	72.32	0.38	0.87
Fibroblast	RN7SL573P	-0.62	81.22	0.36	0.85
Fibroblast	C12orf76	-0.62	49.38	0.35	0.83
Fibroblast	ALCAM	-0.62	428.21	0.34	0.83
Fibroblast	AL035071.1	-0.62	82.81	0.33	0.82
Fibroblast	TMEM219	-0.62	181.95	0.31	0.8
Fibroblast	MTRF1L	-0.62	83.59	0.29	0.78
Fibroblast	ARSB	-0.62	478.88	0.29	0.77
Fibroblast	MRPS10	-0.62	93.92	0.27	0.74
Fibroblast	PLCB1	-0.62	1047.21	0.23	0.69
Fibroblast	GDAP1	-0.62	52.61	0.2	0.65
Fibroblast	ADAM17	-0.62	1248.98	0.2	0.65
Fibroblast	SQSTM1	-0.62	4839.13	0.2	0.64
Fibroblast	MAP3K11	-0.62	1166.28	0.19	0.63
Fibroblast	UBE2E1	-0.62	324.35	0.19	0.63
Fibroblast	EIF6	-0.62	227.22	0.15	0.56
Fibroblast	MUL1	-0.62	218.24	0.11	0.48
Fibroblast	FKBP3	-0.62	213.05	0.1	0.45
Fibroblast	SCCPDH	-0.62	237.11	0.1	0.45
Fibroblast	MLX	-0.62	313.8	0.1	0.45
Fibroblast	CRELD1	-0.62	268.05	0.097	0.43
Fibroblast	RASA1	-0.62	3511.08	0.097	0.43
Fibroblast	TPI1	-0.62	1030.36	0.078	0.38
Fibroblast	B3GAT3	-0.62	118.28	0.058	0.32
Fibroblast	ACADVL	-0.62	2197.45	0.035	0.23
Fibroblast	CAPN1	-0.62	1036.22	0.022	0.17
Fibroblast	TRAF7	-0.62	458.62	0.016	0.13
Fibroblast	GOT2	-0.62	235.12	0.015	0.13
Fibroblast	SAE1	-0.62	428.39	0.0082	0.084
Fibroblast	TIMM13	-0.62	282.53	0.008	0.082
Fibroblast	SUMO2P20	-0.61	0.93	0.9	0.98
Fibroblast	RN7SL160P	-0.61	0.65	0.9	0.98
Fibroblast	RNA5SP104	-0.61	1.11	0.9	0.98
Fibroblast	NT5DC1P2	-0.61	0.47	0.9	0.98
Fibroblast	SLURP2	-0.61	0.74	0.9	0.98
Fibroblast	KRT18P49	-0.61	0.42	0.9	0.98
Fibroblast	AVPR2	-0.61	2.25	0.9	0.98
Fibroblast	HMGB3P16	-0.61	1.61	0.9	0.98
Fibroblast	TLX3	-0.61	0.74	0.9	0.98
Fibroblast	AC129492.5	-0.61	0.84	0.9	0.98
Fibroblast	AC092132.2	-0.61	2.15	0.9	0.98
Fibroblast	AC026116.1	-0.61	1.87	0.9	0.98
Fibroblast	AC003965.2	-0.61	1.49	0.9	0.98
Fibroblast	MRPL32P2	-0.61	0.9	0.9	0.98
Fibroblast	TUBBP9	-0.61	8.04	0.9	0.98
Fibroblast	PCP2	-0.61	1.72	0.89	0.98
Fibroblast	SKOR2	-0.61	5.55	0.87	0.97
Fibroblast	AKR7L	-0.61	5.91	0.86	0.97
Fibroblast	AC012485.3	-0.61	4.39	0.85	0.97
Fibroblast	LINC01273	-0.61	3.73	0.85	0.97
Fibroblast	AC022113.1	-0.61	3.71	0.84	0.97
Fibroblast	TAS1R1	-0.61	7.94	0.83	0.97
Fibroblast	AL139020.1	-0.61	5.28	0.82	0.97
Fibroblast	CIRBP-AS1	-0.61	5.24	0.81	0.97
Fibroblast	PROS2P	-0.61	11.29	0.79	0.97
Fibroblast	SNX25P1	-0.61	4.5	0.79	0.97
Fibroblast	KMT5AP2	-0.61	8.95	0.74	0.97
Fibroblast	AC005520.1	-0.61	5.1	0.74	0.97
Fibroblast	UBE2V1P1	-0.61	9.11	0.74	0.97
Fibroblast	GHRL	-0.61	14.24	0.71	0.97
Fibroblast	AL031963.3	-0.61	9.33	0.71	0.97
Fibroblast	NECTIN4-AS1	-0.61	48.15	0.71	0.97
Fibroblast	AL512378.1	-0.61	12.45	0.7	0.97
Fibroblast	AC147067.1	-0.61	9.67	0.69	0.97
Fibroblast	OPRK1	-0.61	29.45	0.69	0.97
Fibroblast	ADIRF	-0.61	34.53	0.67	0.97
Fibroblast	LGI4	-0.61	37.8	0.63	0.97
Fibroblast	KCNMB1	-0.61	61.26	0.63	0.97
Fibroblast	CD74	-0.61	22719.7	0.6	0.97
Fibroblast	TMEM176A	-0.61	425.9	0.6	0.97
Fibroblast	TRIM47	-0.61	85.92	0.59	0.97
Fibroblast	C2orf76	-0.61	22.86	0.59	0.97
Fibroblast	TNS1	-0.61	3834.24	0.59	0.97
Fibroblast	FAM177B	-0.61	20.03	0.58	0.97
Fibroblast	C10orf88	-0.61	38.48	0.56	0.97
Fibroblast	SEPTIN8	-0.61	849.62	0.48	0.94
Fibroblast	SLC37A4	-0.61	95.68	0.47	0.93
Fibroblast	CHROMR	-0.61	35.52	0.45	0.92
Fibroblast	MTCO2P12	-0.61	31.9	0.44	0.92
Fibroblast	ADAMTSL4-AS2	-0.61	279.8	0.43	0.9
Fibroblast	TESC	-0.61	118.29	0.41	0.89
Fibroblast	UBE2D1	-0.61	303.59	0.38	0.86
Fibroblast	TNIP1	-0.61	4412.39	0.37	0.86
Fibroblast	EXPH5	-0.61	1684.49	0.36	0.84
Fibroblast	KBTBD8	-0.61	232.1	0.34	0.83
Fibroblast	AC005072.1	-0.61	71.47	0.33	0.81
Fibroblast	SPIRE1	-0.61	351.19	0.31	0.8
Fibroblast	CHCHD4	-0.61	56.48	0.3	0.79
Fibroblast	IRAK1	-0.61	1693.19	0.29	0.78
Fibroblast	UBAP1	-0.61	1305.21	0.29	0.77
Fibroblast	ABHD12	-0.61	417.95	0.28	0.77
Fibroblast	GSTCD	-0.61	84.96	0.26	0.73
Fibroblast	DTYMK	-0.61	61.89	0.24	0.71
Fibroblast	FAM136A	-0.61	168.93	0.21	0.67
Fibroblast	CYC1	-0.61	270.27	0.21	0.67
Fibroblast	RN7SL752P	-0.61	37.76	0.21	0.66
Fibroblast	SELENOH	-0.61	166.37	0.21	0.66
Fibroblast	GPX4	-0.61	1157	0.2	0.64
Fibroblast	TRIM25	-0.61	1767.9	0.19	0.63
Fibroblast	CAPZA2	-0.61	986.5	0.18	0.6
Fibroblast	SDHB	-0.61	325.81	0.16	0.57
Fibroblast	SPATA5L1	-0.61	129.15	0.14	0.53
Fibroblast	MVB12A	-0.61	113.01	0.13	0.51
Fibroblast	TMEM167A	-0.61	716.67	0.11	0.48
Fibroblast	LRRFIP2	-0.61	983.57	0.11	0.46
Fibroblast	ANO8	-0.61	175.33	0.099	0.44
Fibroblast	GPATCH3	-0.61	202.21	0.091	0.42
Fibroblast	PPME1	-0.61	305.48	0.076	0.38
Fibroblast	TFPT	-0.61	126.85	0.059	0.32
Fibroblast	SLC27A3	-0.61	261.94	0.054	0.3
Fibroblast	LRPAP1	-0.61	1630.66	0.049	0.29
Fibroblast	NEDD9	-0.61	2272.58	0.049	0.28
Fibroblast	FDPS	-0.61	411.06	0.042	0.26
Fibroblast	HLA-S	-0.6	0.78	0.9	0.98
Fibroblast	AC105052.4	-0.6	0.62	0.9	0.98
Fibroblast	CCND3P1	-0.6	0.55	0.9	0.98
Fibroblast	LIN28AP2	-0.6	0.8	0.9	0.98
Fibroblast	RN7SL556P	-0.6	0.5	0.9	0.98
Fibroblast	LSM3P5	-0.6	2.28	0.9	0.98
Fibroblast	AC023194.2	-0.6	1.48	0.9	0.98
Fibroblast	AL358333.3	-0.6	0.98	0.9	0.98
Fibroblast	CABYRP1	-0.6	0.99	0.9	0.98
Fibroblast	SPDEF	-0.6	1.84	0.9	0.98
Fibroblast	NHEG1	-0.6	3.07	0.9	0.98
Fibroblast	OR7E145P	-0.6	1.61	0.9	0.98
Fibroblast	AC012557.1	-0.6	0.91	0.9	0.98
Fibroblast	AL161757.4	-0.6	3.18	0.88	0.98
Fibroblast	RUVBL1-AS1	-0.6	3.67	0.88	0.98
Fibroblast	AC007405.3	-0.6	2.42	0.87	0.97
Fibroblast	CEACAM5	-0.6	2.84	0.87	0.97
Fibroblast	HNRNPA1P14	-0.6	1.45	0.86	0.97
Fibroblast	AC244093.1	-0.6	3.72	0.86	0.97
Fibroblast	RNU6-1284P	-0.6	8.27	0.83	0.97
Fibroblast	RNA5SP457	-0.6	1.17	0.83	0.97
Fibroblast	FAM189A1	-0.6	4.75	0.83	0.97
Fibroblast	EBAG9P1	-0.6	4.58	0.82	0.97
Fibroblast	CABP1	-0.6	19.67	0.76	0.97
Fibroblast	REG4	-0.6	7.87	0.75	0.97
Fibroblast	LINC01127	-0.6	13.96	0.73	0.97
Fibroblast	AC069213.1	-0.6	5.93	0.73	0.97
Fibroblast	AC243829.4	-0.6	26.27	0.71	0.97
Fibroblast	AC156455.1	-0.6	16.24	0.71	0.97
Fibroblast	INKA1	-0.6	15.52	0.71	0.97
Fibroblast	AP002748.4	-0.6	8.87	0.66	0.97
Fibroblast	PXN-AS1	-0.6	13.71	0.63	0.97
Fibroblast	FNDC10	-0.6	30.42	0.59	0.97
Fibroblast	AGAP2-AS1	-0.6	19.59	0.57	0.97
Fibroblast	PSPN	-0.6	17.54	0.56	0.97
Fibroblast	MMP14	-0.6	1658.65	0.56	0.97
Fibroblast	COL11A2	-0.6	54.44	0.5	0.95
Fibroblast	DPEP2	-0.6	249.26	0.49	0.94
Fibroblast	AC145098.2	-0.6	56.14	0.48	0.94
Fibroblast	CD320	-0.6	94.97	0.48	0.94
Fibroblast	ZNF273	-0.6	53.93	0.47	0.93
Fibroblast	CDKN2AIPNL	-0.6	48.55	0.46	0.92
Fibroblast	CDKN1A	-0.6	4718.6	0.44	0.91
Fibroblast	PTPN13	-0.6	238.48	0.43	0.91
Fibroblast	TLR5	-0.6	107.09	0.41	0.89
Fibroblast	CCDC112	-0.6	88.24	0.37	0.86
Fibroblast	ZMAT5	-0.6	64.9	0.36	0.85
Fibroblast	SKP2	-0.6	366.51	0.31	0.79
Fibroblast	NEAT1	-0.6	38145.5	0.29	0.78
Fibroblast	PSMG2	-0.6	115.92	0.27	0.75
Fibroblast	CYTOR	-0.6	153.16	0.27	0.75
Fibroblast	PRKAR1B	-0.6	148.83	0.19	0.64
Fibroblast	MGMT	-0.6	94.69	0.19	0.64
Fibroblast	ZNRF1	-0.6	243.89	0.17	0.59
Fibroblast	YWHAH	-0.6	932.06	0.15	0.55
Fibroblast	PLXNA1	-0.6	967.81	0.13	0.52
Fibroblast	SRF	-0.6	822.16	0.12	0.49
Fibroblast	BCAP31	-0.6	698.27	0.11	0.46
Fibroblast	ZNHIT1	-0.6	235.64	0.034	0.23
Fibroblast	DCTN2	-0.6	445.52	0.02	0.16
Fibroblast	GAGE10	-0.59	0.9	0.9	0.98
Fibroblast	HNRNPMP1	-0.59	1.06	0.9	0.98
Fibroblast	HAUS1P2	-0.59	0.67	0.9	0.98
Fibroblast	IGHV7-34-1	-0.59	0.92	0.9	0.98
Fibroblast	DYDC1	-0.59	2.27	0.9	0.98
Fibroblast	RNU6-1084P	-0.59	0.71	0.9	0.98
Fibroblast	ANKRD36BP1	-0.59	1.7	0.9	0.98
Fibroblast	AL390838.2	-0.59	2.81	0.9	0.98
Fibroblast	FGF20	-0.59	2.87	0.9	0.98
Fibroblast	AC012379.2	-0.59	3.81	0.9	0.98
Fibroblast	AC106801.1	-0.59	2.05	0.9	0.98
Fibroblast	OR51J1	-0.59	1.33	0.9	0.98
Fibroblast	FAM9C	-0.59	4.44	0.9	0.98
Fibroblast	TEX13D	-0.59	4.29	0.9	0.98
Fibroblast	GNAT1	-0.59	3	0.9	0.98
Fibroblast	C19orf84	-0.59	7.17	0.86	0.97
Fibroblast	AC016168.2	-0.59	5.2	0.85	0.97
Fibroblast	CACNG4	-0.59	9.12	0.83	0.97
Fibroblast	RNU6-606P	-0.59	4.59	0.83	0.97
Fibroblast	STAC2	-0.59	3.73	0.83	0.97
Fibroblast	LINC01747	-0.59	11.42	0.8	0.97
Fibroblast	RPL7AP66	-0.59	3.73	0.79	0.97
Fibroblast	GTF2IRD1P1	-0.59	4.57	0.79	0.97
Fibroblast	SH2D6	-0.59	6.4	0.78	0.97
Fibroblast	EFCAB6	-0.59	26.43	0.75	0.97
Fibroblast	AC068870.2	-0.59	18.87	0.7	0.97
Fibroblast	NANOGP4	-0.59	20.24	0.69	0.97
Fibroblast	DLX6-AS1	-0.59	75.01	0.69	0.97
Fibroblast	DPY19L1P1	-0.59	34.49	0.65	0.97
Fibroblast	CLEC12A	-0.59	186.93	0.64	0.97
Fibroblast	TMEM254-AS1	-0.59	12.45	0.63	0.97
Fibroblast	NUDT13	-0.59	15.59	0.62	0.97
Fibroblast	NOTCH3	-0.59	3278.08	0.6	0.97
Fibroblast	BSN	-0.59	89.91	0.59	0.97
Fibroblast	RN7SL801P	-0.59	20.17	0.55	0.97
Fibroblast	ELAPOR2	-0.59	186.8	0.52	0.96
Fibroblast	FAM151B	-0.59	71.25	0.51	0.95
Fibroblast	CECR2	-0.59	257.73	0.5	0.95
Fibroblast	PXDN	-0.59	762.96	0.49	0.95
Fibroblast	IFI27L1	-0.59	20.68	0.48	0.94
Fibroblast	KIF13A	-0.59	1002.78	0.43	0.91
Fibroblast	TSHZ3	-0.59	221.26	0.42	0.9
Fibroblast	GNB1L	-0.59	34.17	0.41	0.89
Fibroblast	PELO	-0.59	192.2	0.39	0.87
Fibroblast	GNA11	-0.59	539.39	0.37	0.85
Fibroblast	SRA1	-0.59	322.63	0.35	0.83
Fibroblast	GAPDH	-0.59	6075.46	0.33	0.82
Fibroblast	EFNB1	-0.59	424.03	0.29	0.78
Fibroblast	TMEM185A	-0.59	108.66	0.27	0.75
Fibroblast	RN7SL5P	-0.59	168.36	0.24	0.7
Fibroblast	PSEN1	-0.59	2005.61	0.23	0.7
Fibroblast	C3orf62	-0.59	131.52	0.22	0.68
Fibroblast	SUPT4H1	-0.59	229.72	0.21	0.66
Fibroblast	WBP4	-0.59	240.66	0.18	0.62
Fibroblast	MT-RNR2	-0.59	341061	0.15	0.55
Fibroblast	KAT2A	-0.59	323.56	0.12	0.49
Fibroblast	USP32	-0.59	612.03	0.11	0.48
Fibroblast	GSR	-0.59	479.76	0.087	0.41
Fibroblast	HK1	-0.59	1661.7	0.07	0.36
Fibroblast	KXD1	-0.59	446.53	0.034	0.22
Fibroblast	HDGF	-0.59	1448.09	0.0021	0.032
Fibroblast	AC007237.1	-0.58	1.16	0.9	0.98
Fibroblast	MIR620	-0.58	0.83	0.9	0.98
Fibroblast	AC021422.1	-0.58	1.24	0.9	0.98
Fibroblast	AL161912.3	-0.58	0.93	0.9	0.98
Fibroblast	AP000787.3	-0.58	0.52	0.9	0.98
Fibroblast	MC5R	-0.58	2.79	0.9	0.98
Fibroblast	AC129915.3	-0.58	0.45	0.9	0.98
Fibroblast	MIR647	-0.58	1.32	0.9	0.98
Fibroblast	AC026704.1	-0.58	3.91	0.9	0.98
Fibroblast	AC004898.1	-0.58	0.42	0.9	0.98
Fibroblast	C17orf78	-0.58	1.08	0.9	0.98
Fibroblast	AL365496.1	-0.58	0.54	0.9	0.98
Fibroblast	AC004908.1	-0.58	0.94	0.9	0.98
Fibroblast	ADGRF5P2	-0.58	1.79	0.9	0.98
Fibroblast	AC068769.1	-0.58	2.16	0.9	0.98
Fibroblast	AL080312.1	-0.58	2.47	0.9	0.98
Fibroblast	AC091965.1	-0.58	2.21	0.9	0.98
Fibroblast	GOLGA2P7	-0.58	2.8	0.9	0.98
Fibroblast	AC136475.2	-0.58	3.06	0.9	0.98
Fibroblast	AC020633.1	-0.58	3.86	0.85	0.97
Fibroblast	POU5F1	-0.58	2.95	0.85	0.97
Fibroblast	EIF4BP2	-0.58	3.51	0.84	0.97
Fibroblast	PGAM2	-0.58	5.55	0.8	0.97
Fibroblast	LY6E-DT	-0.58	11.76	0.77	0.97
Fibroblast	SNORC	-0.58	9.08	0.74	0.97
Fibroblast	REN	-0.58	11.75	0.73	0.97
Fibroblast	AL109659.2	-0.58	10.25	0.73	0.97
Fibroblast	RPS13P2	-0.58	2.57	0.73	0.97
Fibroblast	TMEM99	-0.58	15.15	0.69	0.97
Fibroblast	AL663070.1	-0.58	62.62	0.68	0.97
Fibroblast	THSD7B	-0.58	35.42	0.66	0.97
Fibroblast	UBE2FP1	-0.58	18	0.63	0.97
Fibroblast	YWHAZP2	-0.58	10.66	0.62	0.97
Fibroblast	SPARCL1	-0.58	2609.63	0.61	0.97
Fibroblast	PDE1B	-0.58	63.98	0.59	0.97
Fibroblast	ADGRE1	-0.58	147.47	0.58	0.97
Fibroblast	LINC01006	-0.58	21.31	0.57	0.97
Fibroblast	MUC1	-0.58	59.01	0.56	0.97
Fibroblast	UBXN8	-0.58	55.2	0.54	0.96
Fibroblast	IMPG2	-0.58	32.85	0.52	0.96
Fibroblast	ARHGEF5	-0.58	46.82	0.52	0.96
Fibroblast	PRKCG	-0.58	19.9	0.5	0.95
Fibroblast	SPACA6	-0.58	163.96	0.49	0.95
Fibroblast	MTCO3P12	-0.58	46.26	0.48	0.94
Fibroblast	PTRHD1	-0.58	64.31	0.43	0.91
Fibroblast	EIF4E	-0.58	367.24	0.38	0.86
Fibroblast	SDCBP	-0.58	2878.82	0.36	0.85
Fibroblast	DNPH1	-0.58	92.07	0.35	0.84
Fibroblast	FAM174A	-0.58	128.1	0.31	0.8
Fibroblast	PI4K2A	-0.58	353.87	0.29	0.78
Fibroblast	NUDT14	-0.58	98.71	0.28	0.77
Fibroblast	MKI67	-0.58	609.45	0.28	0.76
Fibroblast	SLC26A6	-0.58	231	0.25	0.73
Fibroblast	UNC50	-0.58	179.1	0.22	0.68
Fibroblast	ABCC5	-0.58	458.79	0.21	0.66
Fibroblast	RUSC1	-0.58	166.2	0.17	0.6
Fibroblast	CC2D1A	-0.58	444.53	0.17	0.6
Fibroblast	GHDC	-0.58	224.76	0.16	0.57
Fibroblast	KIF1C	-0.58	1090.32	0.15	0.55
Fibroblast	MOB1B	-0.58	378.76	0.13	0.51
Fibroblast	HOOK2	-0.58	516.04	0.13	0.5
Fibroblast	HMGN3	-0.58	301.72	0.11	0.46
Fibroblast	NDUFS6	-0.58	248.33	0.1	0.45
Fibroblast	PTPA	-0.58	327.56	0.098	0.44
Fibroblast	SNX27	-0.58	848.55	0.071	0.36
Fibroblast	TMEM87B	-0.58	406.61	0.056	0.31
Fibroblast	CLIP1	-0.58	3063.59	0.055	0.31
Fibroblast	XPR1	-0.58	486.77	0.025	0.19
Fibroblast	PSMD2	-0.58	1141.44	0.023	0.17
Fibroblast	YWHAE	-0.58	2557.04	0.021	0.16
Fibroblast	LINC01978	-0.57	1.13	0.91	0.98
Fibroblast	TOMM40P4	-0.57	0.85	0.9	0.98
Fibroblast	LINC01561	-0.57	2.39	0.9	0.98
Fibroblast	MYCL-AS1	-0.57	0.57	0.9	0.98
Fibroblast	AC124319.2	-0.57	2.8	0.9	0.98
Fibroblast	AL713998.1	-0.57	2.87	0.9	0.98
Fibroblast	AC134407.1	-0.57	3.79	0.9	0.98
Fibroblast	AL132996.1	-0.57	2.3	0.9	0.98
Fibroblast	AL357153.1	-0.57	1.39	0.9	0.98
Fibroblast	AL031428.1	-0.57	3.14	0.9	0.98
Fibroblast	RPS2P6	-0.57	4.04	0.9	0.98
Fibroblast	AC023866.2	-0.57	2.39	0.9	0.98
Fibroblast	DIO2-AS1	-0.57	7.25	0.88	0.98
Fibroblast	SYT9	-0.57	7.59	0.84	0.97
Fibroblast	IL1RAPL1	-0.57	5.09	0.83	0.97
Fibroblast	HNRNPA3P5	-0.57	5.17	0.82	0.97
Fibroblast	SLC5A1	-0.57	11.77	0.8	0.97
Fibroblast	TBC1D8-AS1	-0.57	9.97	0.76	0.97
Fibroblast	AC004923.4	-0.57	9.31	0.76	0.97
Fibroblast	EIF4A2P4	-0.57	4.83	0.75	0.97
Fibroblast	LINC01226	-0.57	23.11	0.74	0.97
Fibroblast	FGF12	-0.57	23.34	0.74	0.97
Fibroblast	AC136621.1	-0.57	18.5	0.71	0.97
Fibroblast	KCNK10	-0.57	19.03	0.7	0.97
Fibroblast	FER1L5	-0.57	53.01	0.7	0.97
Fibroblast	TECTA	-0.57	28.73	0.7	0.97
Fibroblast	AC009716.2	-0.57	39.52	0.68	0.97
Fibroblast	RN7SKP16	-0.57	15.37	0.68	0.97
Fibroblast	CDRT4	-0.57	13.35	0.67	0.97
Fibroblast	RBM20	-0.57	59.68	0.65	0.97
Fibroblast	LONRF3	-0.57	946.54	0.64	0.97
Fibroblast	HOXB7	-0.57	41.04	0.63	0.97
Fibroblast	MT-TC	-0.57	72.3	0.63	0.97
Fibroblast	LY96	-0.57	41.6	0.59	0.97
Fibroblast	DEPDC1B	-0.57	585.55	0.57	0.97
Fibroblast	DYNC1I2P1	-0.57	8.64	0.55	0.97
Fibroblast	ALG14	-0.57	50.07	0.54	0.96
Fibroblast	ACSL5	-0.57	491.62	0.54	0.96
Fibroblast	KLHDC8B	-0.57	91.14	0.51	0.95
Fibroblast	CLIC5	-0.57	508.33	0.49	0.94
Fibroblast	MAFA	-0.57	125.38	0.46	0.93
Fibroblast	H2BC6	-0.57	77.08	0.43	0.91
Fibroblast	DHRS4L2	-0.57	45.3	0.42	0.9
Fibroblast	SLC12A4	-0.57	878.82	0.4	0.88
Fibroblast	AFDN	-0.57	1780.76	0.39	0.87
Fibroblast	TSPO	-0.57	260.67	0.38	0.87
Fibroblast	NEIL1	-0.57	134.65	0.36	0.85
Fibroblast	SLC25A13	-0.57	237.25	0.33	0.81
Fibroblast	MTHFSD	-0.57	108.81	0.31	0.79
Fibroblast	ATP6V0E1	-0.57	379.03	0.28	0.76
Fibroblast	WDR45B	-0.57	672.87	0.28	0.76
Fibroblast	AC111170.3	-0.57	56.39	0.25	0.73
Fibroblast	RRN3P3	-0.57	132.24	0.25	0.72
Fibroblast	COMMD7	-0.57	114.26	0.24	0.7
Fibroblast	SEC24A	-0.57	1145.42	0.23	0.69
Fibroblast	PFDN1	-0.57	279.65	0.21	0.66
Fibroblast	SIL1	-0.57	459.55	0.16	0.58
Fibroblast	ITPKC	-0.57	392.03	0.15	0.55
Fibroblast	MRPL28	-0.57	178.53	0.13	0.51
Fibroblast	MRRF	-0.57	181.8	0.12	0.48
Fibroblast	PLEKHM2	-0.57	1623.3	0.099	0.44
Fibroblast	SNAP29	-0.57	506.07	0.0026	0.037
Fibroblast	AL691482.3	-0.56	1.49	0.91	0.98
Fibroblast	AC083841.1	-0.56	1.18	0.91	0.98
Fibroblast	AC133919.1	-0.56	0.51	0.91	0.98
Fibroblast	SLC25A3P1	-0.56	3.85	0.91	0.98
Fibroblast	AC009509.1	-0.56	2.39	0.91	0.98
Fibroblast	AC018467.1	-0.56	5.06	0.91	0.98
Fibroblast	PRICKLE2-AS2	-0.56	2.37	0.91	0.98
Fibroblast	ACSM5P1	-0.56	0.9	0.91	0.98
Fibroblast	AC136628.1	-0.56	0.78	0.91	0.98
Fibroblast	LINC00428	-0.56	1.48	0.91	0.98
Fibroblast	RPS2P52	-0.56	1.34	0.91	0.98
Fibroblast	SNRPEP3	-0.56	1.71	0.91	0.98
Fibroblast	ACTR3BP4	-0.56	3.18	0.91	0.98
Fibroblast	AC104232.1	-0.56	2.46	0.91	0.98
Fibroblast	SLC34A3	-0.56	2.74	0.9	0.98
Fibroblast	TEKT2	-0.56	7.55	0.87	0.97
Fibroblast	AC007368.1	-0.56	11	0.86	0.97
Fibroblast	BCAS2P2	-0.56	3.58	0.85	0.97
Fibroblast	DCAF8L1	-0.56	6.7	0.85	0.97
Fibroblast	ADRA1A	-0.56	13.16	0.84	0.97
Fibroblast	C20orf203	-0.56	5.01	0.84	0.97
Fibroblast	LINC01940	-0.56	5.13	0.84	0.97
Fibroblast	AC073365.1	-0.56	8.1	0.82	0.97
Fibroblast	PSME2P2	-0.56	2.95	0.82	0.97
Fibroblast	POLR2J2	-0.56	5.4	0.79	0.97
Fibroblast	PCDHB7	-0.56	14.06	0.77	0.97
Fibroblast	AFAP1-AS1	-0.56	12.55	0.76	0.97
Fibroblast	KIF1A	-0.56	14.6	0.75	0.97
Fibroblast	HTR1B	-0.56	24.41	0.75	0.97
Fibroblast	CAPN8	-0.56	20.32	0.75	0.97
Fibroblast	DERL3	-0.56	37.91	0.72	0.97
Fibroblast	AC005479.2	-0.56	7.49	0.71	0.97
Fibroblast	FAM86HP	-0.56	11.93	0.7	0.97
Fibroblast	HNRNPA3P6	-0.56	6.08	0.68	0.97
Fibroblast	PITPNM3	-0.56	29.44	0.66	0.97
Fibroblast	TMCC2	-0.56	139.96	0.65	0.97
Fibroblast	MSRB3	-0.56	278.51	0.64	0.97
Fibroblast	GPR160	-0.56	60.97	0.61	0.97
Fibroblast	GCAT	-0.56	28.91	0.58	0.97
Fibroblast	TFPI	-0.56	2199.21	0.55	0.97
Fibroblast	FSCN1	-0.56	1193.31	0.53	0.96
Fibroblast	CKLF	-0.56	31.13	0.53	0.96
Fibroblast	ZNF620	-0.56	35.48	0.53	0.96
Fibroblast	COTL1	-0.56	4343.45	0.53	0.96
Fibroblast	CHPF	-0.56	520.44	0.49	0.95
Fibroblast	PFKFB3	-0.56	5536.73	0.48	0.94
Fibroblast	FANCL	-0.56	72.04	0.45	0.92
Fibroblast	VASH1-AS1	-0.56	28.11	0.44	0.91
Fibroblast	MOSPD3	-0.56	55.42	0.43	0.91
Fibroblast	PLPPR2	-0.56	271.52	0.43	0.9
Fibroblast	SAAL1	-0.56	67.26	0.41	0.89
Fibroblast	MTRNR2L12	-0.56	241.04	0.38	0.86
Fibroblast	TOR2A	-0.56	144.26	0.35	0.83
Fibroblast	RSPH3	-0.56	174.83	0.34	0.82
Fibroblast	MYO9B	-0.56	6682.79	0.33	0.82
Fibroblast	AKIRIN2	-0.56	877.94	0.33	0.82
Fibroblast	AL118506.1	-0.56	238.72	0.32	0.81
Fibroblast	COA7	-0.56	94.58	0.31	0.8
Fibroblast	SCARB2	-0.56	1900.95	0.3	0.78
Fibroblast	MRPL17	-0.56	114.15	0.27	0.74
Fibroblast	OAZ1	-0.56	2731.44	0.26	0.73
Fibroblast	MACROH2A1	-0.56	2717.81	0.19	0.64
Fibroblast	TFE3	-0.56	861.85	0.16	0.57
Fibroblast	ERV3-1	-0.56	657.46	0.13	0.51
Fibroblast	MAGT1	-0.56	653.38	0.13	0.51
Fibroblast	MRPL51	-0.56	273.54	0.12	0.5
Fibroblast	ERCC1	-0.56	527.87	0.1	0.44
Fibroblast	STARD3NL	-0.56	317.24	0.082	0.39
Fibroblast	ACOX1	-0.56	503.38	0.078	0.38
Fibroblast	DYNLRB1	-0.56	363.4	0.066	0.35
Fibroblast	NDUFS2	-0.56	478.5	0.065	0.34
Fibroblast	TMED9	-0.56	945.45	0.032	0.21
Fibroblast	PSMD7	-0.56	865.11	0.03	0.21
Fibroblast	STRN4	-0.56	1233.89	0.021	0.16
Fibroblast	H3P14	-0.55	1.34	0.91	0.98
Fibroblast	HNRNPA1P15	-0.55	0.66	0.91	0.98
Fibroblast	AC105339.3	-0.55	1.83	0.91	0.98
Fibroblast	AC002115.1	-0.55	2.72	0.91	0.98
Fibroblast	AL162427.1	-0.55	0.74	0.91	0.98
Fibroblast	SLC9A9-AS1	-0.55	1.5	0.9	0.98
Fibroblast	TULP1	-0.55	3.8	0.87	0.98
Fibroblast	AF279873.1	-0.55	3.29	0.84	0.97
Fibroblast	AL691447.2	-0.55	5.93	0.78	0.97
Fibroblast	DSCAM	-0.55	41.79	0.75	0.97
Fibroblast	CRYM-AS1	-0.55	12.62	0.74	0.97
Fibroblast	AC022730.4	-0.55	27.39	0.73	0.97
Fibroblast	SNORA11B	-0.55	12.41	0.69	0.97
Fibroblast	AC087481.2	-0.55	25.78	0.69	0.97
Fibroblast	AC060766.1	-0.55	17.83	0.68	0.97
Fibroblast	HOXB5	-0.55	13.61	0.67	0.97
Fibroblast	TMEM163	-0.55	90.48	0.66	0.97
Fibroblast	CCDC62	-0.55	29.16	0.65	0.97
Fibroblast	CDKN3	-0.55	32.53	0.65	0.97
Fibroblast	AP006259.1	-0.55	37.54	0.57	0.97
Fibroblast	FOXC1	-0.55	111.25	0.56	0.97
Fibroblast	THAP2	-0.55	762.1	0.53	0.96
Fibroblast	SIGLEC7	-0.55	90.02	0.53	0.96
Fibroblast	PON2	-0.55	302.58	0.53	0.96
Fibroblast	IL15	-0.55	64.69	0.53	0.96
Fibroblast	HPGD	-0.55	475.37	0.49	0.94
Fibroblast	AC099489.1	-0.55	336.14	0.48	0.94
Fibroblast	MTF1	-0.55	686.37	0.36	0.85
Fibroblast	NHP2	-0.55	133.52	0.34	0.83
Fibroblast	CCDC85C	-0.55	236.03	0.33	0.82
Fibroblast	TPRKB	-0.55	71.04	0.31	0.8
Fibroblast	ZNF440	-0.55	181.92	0.3	0.78
Fibroblast	EPSTI1	-0.55	563.25	0.29	0.77
Fibroblast	ELMOD3	-0.55	148.51	0.27	0.75
Fibroblast	SLC25A11	-0.55	220.24	0.25	0.72
Fibroblast	RCBTB2	-0.55	197.91	0.24	0.7
Fibroblast	MPG	-0.55	131.71	0.23	0.69
Fibroblast	NOTCH2	-0.55	4157.16	0.22	0.68
Fibroblast	KDELR1	-0.55	754.19	0.22	0.67
Fibroblast	UBE2R2	-0.55	986.78	0.21	0.66
Fibroblast	NAA10	-0.55	147.87	0.2	0.64
Fibroblast	MRPL24	-0.55	155.67	0.2	0.64
Fibroblast	DIAPH2	-0.55	989.04	0.19	0.62
Fibroblast	SLC25A39	-0.55	321	0.17	0.6
Fibroblast	OAZ2	-0.55	809.2	0.17	0.59
Fibroblast	NDUFB5	-0.55	230.81	0.14	0.54
Fibroblast	MRPS21	-0.55	157.35	0.14	0.54
Fibroblast	SQLE	-0.55	439.53	0.14	0.53
Fibroblast	MBD3	-0.55	433.9	0.13	0.51
Fibroblast	EHBP1L1	-0.55	2851.33	0.13	0.51
Fibroblast	NDUFA1	-0.55	250.8	0.12	0.49
Fibroblast	EIF4E2	-0.55	606.29	0.075	0.37
Fibroblast	HPS1	-0.55	617.71	0.074	0.37
Fibroblast	NDUFB10	-0.55	370.68	0.066	0.35
Fibroblast	FIG4	-0.55	194.87	0.045	0.27
Fibroblast	AP2M1	-0.55	2047.91	0.042	0.26
Fibroblast	RNU6-29P	-0.54	0.6	0.91	0.98
Fibroblast	RNU6-529P	-0.54	0.64	0.91	0.98
Fibroblast	RNU6-557P	-0.54	0.65	0.91	0.98
Fibroblast	MTCO1P18	-0.54	1.3	0.91	0.98
Fibroblast	VPS37D	-0.54	0.68	0.91	0.98
Fibroblast	EZR-AS1	-0.54	0.86	0.91	0.98
Fibroblast	AC009119.1	-0.54	3.3	0.91	0.98
Fibroblast	GCSHP5	-0.54	1.18	0.91	0.98
Fibroblast	AC077690.1	-0.54	2.21	0.91	0.98
Fibroblast	AC005224.1	-0.54	4.04	0.91	0.98
Fibroblast	AL162253.1	-0.54	1.98	0.91	0.98
Fibroblast	AGTR2	-0.54	2.33	0.91	0.98
Fibroblast	AC243965.2	-0.54	2.51	0.9	0.98
Fibroblast	LINC02056	-0.54	4.95	0.89	0.98
Fibroblast	LINC02398	-0.54	5.17	0.88	0.98
Fibroblast	LINC01267	-0.54	4.45	0.88	0.98
Fibroblast	AC096887.1	-0.54	3.52	0.88	0.98
Fibroblast	AL355596.1	-0.54	8.35	0.86	0.97
Fibroblast	GOLT1A	-0.54	3.99	0.84	0.97
Fibroblast	FLG2	-0.54	15.17	0.83	0.97
Fibroblast	RNA5SP251	-0.54	5.02	0.8	0.97
Fibroblast	AC117382.2	-0.54	12.69	0.79	0.97
Fibroblast	GAPDHP63	-0.54	4.39	0.76	0.97
Fibroblast	AP002360.1	-0.54	11.51	0.75	0.97
Fibroblast	CCDC113	-0.54	47.62	0.72	0.97
Fibroblast	MOV10L1	-0.54	48.5	0.71	0.97
Fibroblast	ABCA4	-0.54	29.77	0.71	0.97
Fibroblast	AC253536.3	-0.54	14.58	0.7	0.97
Fibroblast	FTH1P11	-0.54	9.83	0.69	0.97
Fibroblast	TLR6	-0.54	83.26	0.68	0.97
Fibroblast	AC098591.3	-0.54	20.22	0.67	0.97
Fibroblast	PAK3	-0.54	91.92	0.65	0.97
Fibroblast	PHETA2	-0.54	83.43	0.64	0.97
Fibroblast	GIHCG	-0.54	28.14	0.62	0.97
Fibroblast	EPDR1	-0.54	70.52	0.61	0.97
Fibroblast	MYH15	-0.54	27.78	0.61	0.97
Fibroblast	ORC6	-0.54	49.79	0.6	0.97
Fibroblast	NTAQ1	-0.54	35.15	0.6	0.97
Fibroblast	SKA3	-0.54	36.57	0.59	0.97
Fibroblast	C5orf66	-0.54	20.57	0.55	0.97
Fibroblast	RN7SL494P	-0.54	20.87	0.52	0.96
Fibroblast	HLA-L	-0.54	141.95	0.46	0.93
Fibroblast	RRAS	-0.54	297.76	0.43	0.91
Fibroblast	TBC1D9	-0.54	943.69	0.43	0.9
Fibroblast	GRB2	-0.54	1930.86	0.41	0.89
Fibroblast	ANAPC15	-0.54	143.5	0.39	0.87
Fibroblast	RPS6KA2	-0.54	535	0.39	0.87
Fibroblast	MAGOHB	-0.54	123.23	0.38	0.86
Fibroblast	DNAJC19	-0.54	46.95	0.38	0.86
Fibroblast	PRELID1	-0.54	417.03	0.33	0.82
Fibroblast	C1orf122	-0.54	108.99	0.29	0.78
Fibroblast	REX1BD	-0.54	163.14	0.28	0.77
Fibroblast	SIRT6	-0.54	65.79	0.28	0.77
Fibroblast	ABHD5	-0.54	483.17	0.28	0.76
Fibroblast	SEC61G	-0.54	192.76	0.25	0.73
Fibroblast	AMPD2	-0.54	991.37	0.25	0.72
Fibroblast	BRAT1	-0.54	232.77	0.15	0.56
Fibroblast	ACADM	-0.54	169.26	0.14	0.54
Fibroblast	SLC9A1	-0.54	1276.97	0.11	0.48
Fibroblast	PSMD12	-0.54	634.32	0.093	0.42
Fibroblast	KLC4	-0.54	197.67	0.091	0.42
Fibroblast	SHMT2	-0.54	298.46	0.058	0.32
Fibroblast	DDX41	-0.54	651.63	0.031	0.21
Fibroblast	FAM32A	-0.54	602.73	0.012	0.11
Fibroblast	RNU6-249P	-0.53	0.45	0.91	0.98
Fibroblast	AP000344.1	-0.53	0.49	0.91	0.98
Fibroblast	MIR103A1	-0.53	0.45	0.91	0.98
Fibroblast	GAPDHP40	-0.53	0.52	0.91	0.98
Fibroblast	ARL2BPP3	-0.53	0.54	0.91	0.98
Fibroblast	AC007610.1	-0.53	0.75	0.91	0.98
Fibroblast	MIR374A	-0.53	0.72	0.91	0.98
Fibroblast	RN7SL305P	-0.53	4.89	0.91	0.98
Fibroblast	AC139887.3	-0.53	0.42	0.91	0.98
Fibroblast	AC006197.1	-0.53	2.51	0.91	0.98
Fibroblast	FDCSP	-0.53	4.15	0.91	0.98
Fibroblast	LINC01346	-0.53	6.96	0.91	0.98
Fibroblast	AC106712.1	-0.53	4.32	0.89	0.98
Fibroblast	SIGLEC18P	-0.53	5.74	0.85	0.97
Fibroblast	GAPDHP70	-0.53	2.15	0.84	0.97
Fibroblast	AC079250.1	-0.53	0.82	0.83	0.97
Fibroblast	AC099506.1	-0.53	7.72	0.82	0.97
Fibroblast	NPW	-0.53	5.3	0.81	0.97
Fibroblast	ST13P6	-0.53	7.84	0.77	0.97
Fibroblast	AC123912.4	-0.53	10.38	0.75	0.97
Fibroblast	INSYN2B	-0.53	8.27	0.74	0.97
Fibroblast	MMP17	-0.53	49.12	0.72	0.97
Fibroblast	E2F8	-0.53	30.98	0.72	0.97
Fibroblast	RNF208	-0.53	8.68	0.72	0.97
Fibroblast	RASL11B	-0.53	48.81	0.7	0.97
Fibroblast	LINC00526	-0.53	10.13	0.69	0.97
Fibroblast	AC009961.1	-0.53	16.5	0.67	0.97
Fibroblast	ATP6V1FNB	-0.53	33.56	0.63	0.97
Fibroblast	LRRC61	-0.53	25.67	0.6	0.97
Fibroblast	ZFHX2	-0.53	42.73	0.6	0.97
Fibroblast	ERFE	-0.53	30.17	0.58	0.97
Fibroblast	SERPINB9P1	-0.53	113.43	0.54	0.97
Fibroblast	C18orf54	-0.53	129.44	0.54	0.97
Fibroblast	CCDC154	-0.53	43.71	0.53	0.96
Fibroblast	PLEKHA8P1	-0.53	24.47	0.52	0.96
Fibroblast	CDCA4	-0.53	227.94	0.52	0.96
Fibroblast	DNAH14	-0.53	72.08	0.5	0.95
Fibroblast	KCTD15	-0.53	195.24	0.49	0.94
Fibroblast	DAPP1	-0.53	139.68	0.49	0.94
Fibroblast	AC010654.1	-0.53	20.76	0.48	0.94
Fibroblast	CCDC15	-0.53	69	0.47	0.93
Fibroblast	IGF2BP2	-0.53	571.05	0.41	0.89
Fibroblast	EPOR	-0.53	162.95	0.39	0.88
Fibroblast	DCBLD1	-0.53	137.45	0.36	0.85
Fibroblast	PIGH	-0.53	77.1	0.35	0.84
Fibroblast	PIK3C2B	-0.53	1030.43	0.34	0.83
Fibroblast	TIMM21	-0.53	105.97	0.34	0.83
Fibroblast	TMEM150A	-0.53	115.43	0.34	0.82
Fibroblast	EOLA2	-0.53	156.89	0.33	0.82
Fibroblast	EIF1B	-0.53	316.03	0.32	0.81
Fibroblast	LMNA	-0.53	7094.28	0.31	0.79
Fibroblast	FAM210B	-0.53	288.66	0.3	0.78
Fibroblast	ARHGEF2	-0.53	2618.41	0.3	0.78
Fibroblast	NDUFA8	-0.53	79.33	0.29	0.77
Fibroblast	MTCH2	-0.53	196.25	0.27	0.75
Fibroblast	ISYNA1	-0.53	570.41	0.27	0.74
Fibroblast	P4HA1	-0.53	556.57	0.26	0.74
Fibroblast	HEXA	-0.53	666.24	0.25	0.72
Fibroblast	SELENON	-0.53	829.96	0.25	0.71
Fibroblast	ATP5MF	-0.53	113.83	0.23	0.69
Fibroblast	PAK4	-0.53	359.41	0.22	0.68
Fibroblast	STOML2	-0.53	230.96	0.22	0.67
Fibroblast	VAMP5	-0.53	135.79	0.2	0.65
Fibroblast	COMMD2	-0.53	196.88	0.19	0.62
Fibroblast	H1-10	-0.53	1789.92	0.17	0.6
Fibroblast	AGPAT1	-0.53	437.24	0.16	0.57
Fibroblast	ARL16	-0.53	116.46	0.15	0.55
Fibroblast	MEF2A	-0.53	961.41	0.14	0.53
Fibroblast	CLTC	-0.53	4721.6	0.12	0.49
Fibroblast	VTI1B	-0.53	457.17	0.093	0.42
Fibroblast	DENR	-0.53	430.94	0.067	0.35
Fibroblast	YIPF3	-0.53	489.31	0.033	0.22
Fibroblast	NUDC	-0.53	830.88	0.0015	0.025
Fibroblast	AC109631.1	-0.52	0.51	0.91	0.98
Fibroblast	AL389885.1	-0.52	1.5	0.91	0.98
Fibroblast	LINC02560	-0.52	0.52	0.91	0.98
Fibroblast	GRAPL	-0.52	0.44	0.91	0.98
Fibroblast	AC004231.1	-0.52	0.71	0.91	0.98
Fibroblast	AC106053.1	-0.52	0.42	0.91	0.98
Fibroblast	AC025257.1	-0.52	1.81	0.91	0.98
Fibroblast	MACORIS	-0.52	1.25	0.91	0.98
Fibroblast	AP003400.2	-0.52	3.76	0.91	0.98
Fibroblast	ZNF209P	-0.52	1.43	0.91	0.98
Fibroblast	NUPR2	-0.52	0.67	0.91	0.98
Fibroblast	LINC02036	-0.52	0.94	0.91	0.98
Fibroblast	TDGF1P6	-0.52	2.03	0.91	0.98
Fibroblast	AL139184.1	-0.52	3.08	0.91	0.98
Fibroblast	TUBAP1	-0.52	4.64	0.91	0.98
Fibroblast	AC104116.1	-0.52	2.04	0.91	0.98
Fibroblast	LINC02800	-0.52	3.23	0.9	0.98
Fibroblast	KIF25	-0.52	9.14	0.87	0.97
Fibroblast	CASC18	-0.52	15.31	0.86	0.97
Fibroblast	MORF4L1P3	-0.52	4.06	0.86	0.97
Fibroblast	DPYSL5	-0.52	9.97	0.85	0.97
Fibroblast	LINC01865	-0.52	7.36	0.84	0.97
Fibroblast	CEACAM22P	-0.52	10.92	0.83	0.97
Fibroblast	AL627171.2	-0.52	10	0.82	0.97
Fibroblast	SP2-AS1	-0.52	10.11	0.78	0.97
Fibroblast	AC079601.2	-0.52	5.29	0.78	0.97
Fibroblast	NPM1P5	-0.52	6.81	0.78	0.97
Fibroblast	PCDHB10	-0.52	13.03	0.76	0.97
Fibroblast	MTND4P35	-0.52	16.58	0.76	0.97
Fibroblast	RPL5P24	-0.52	3.25	0.75	0.97
Fibroblast	CCDC26	-0.52	47.07	0.73	0.97
Fibroblast	RN7SL38P	-0.52	8.1	0.71	0.97
Fibroblast	RPSAP36	-0.52	16.45	0.7	0.97
Fibroblast	LAMA3	-0.52	360.6	0.67	0.97
Fibroblast	LRTOMT	-0.52	23.27	0.65	0.97
Fibroblast	IRAG1	-0.52	217.85	0.64	0.97
Fibroblast	HLA-DPB1	-0.52	2273.64	0.64	0.97
Fibroblast	TSPAN33	-0.52	125.54	0.62	0.97
Fibroblast	TMEM266	-0.52	47.76	0.62	0.97
Fibroblast	ASTN2	-0.52	66.04	0.58	0.97
Fibroblast	SWSAP1	-0.52	28.71	0.58	0.97
Fibroblast	NTHL1	-0.52	32.23	0.56	0.97
Fibroblast	NUP37	-0.52	50.33	0.54	0.97
Fibroblast	HVCN1	-0.52	163.14	0.52	0.96
Fibroblast	SH3RF1	-0.52	292.87	0.44	0.91
Fibroblast	PSMG1	-0.52	77.75	0.4	0.88
Fibroblast	MIR222HG	-0.52	384.76	0.38	0.87
Fibroblast	MRPL52	-0.52	95.9	0.37	0.86
Fibroblast	TATDN3	-0.52	71.95	0.35	0.84
Fibroblast	S100A10	-0.52	1909.45	0.33	0.82
Fibroblast	SYNGR2	-0.52	847.46	0.32	0.81
Fibroblast	ZNF785	-0.52	118.31	0.31	0.79
Fibroblast	TTLL12	-0.52	278.07	0.29	0.78
Fibroblast	APEX1	-0.52	450.08	0.24	0.71
Fibroblast	STMN1	-0.52	524.59	0.17	0.6
Fibroblast	AURKAIP1	-0.52	291.77	0.17	0.59
Fibroblast	STX12	-0.52	480.2	0.12	0.5
Fibroblast	POLD1	-0.52	250.1	0.12	0.48
Fibroblast	LY6E	-0.52	972.25	0.094	0.43
Fibroblast	RRP7A	-0.52	321.82	0.071	0.36
Fibroblast	TOMM40	-0.52	226.26	0.06	0.32
Fibroblast	FNTAP2	-0.51	0.95	0.91	0.98
Fibroblast	AC013472.1	-0.51	1.73	0.91	0.98
Fibroblast	AC009803.2	-0.51	1.91	0.91	0.98
Fibroblast	OR5P2	-0.51	3.38	0.91	0.98
Fibroblast	AL772161.1	-0.51	1.59	0.91	0.98
Fibroblast	RPL41P1	-0.51	0.48	0.91	0.98
Fibroblast	SRARP	-0.51	2.32	0.91	0.98
Fibroblast	ZFHX4-AS1	-0.51	4.32	0.91	0.98
Fibroblast	EPS15P1	-0.51	1.73	0.91	0.98
Fibroblast	FAM41C	-0.51	2.27	0.89	0.98
Fibroblast	AC125807.1	-0.51	2.34	0.89	0.98
Fibroblast	AC055716.2	-0.51	5.4	0.88	0.98
Fibroblast	PAQR9-AS1	-0.51	7.84	0.87	0.97
Fibroblast	RPS8P4	-0.51	1.8	0.86	0.97
Fibroblast	SEPTIN7P7	-0.51	3.52	0.84	0.97
Fibroblast	GAS6-DT	-0.51	8.76	0.81	0.97
Fibroblast	FLJ31356	-0.51	5.89	0.76	0.97
Fibroblast	HORMAD1	-0.51	15.04	0.75	0.97
Fibroblast	PTCH2	-0.51	17.34	0.74	0.97
Fibroblast	FBXO27	-0.51	9.33	0.74	0.97
Fibroblast	LINC00900	-0.51	14.25	0.74	0.97
Fibroblast	ITGA9-AS1	-0.51	47.39	0.71	0.97
Fibroblast	PACSIN3	-0.51	187.13	0.71	0.97
Fibroblast	AP002967.1	-0.51	11.85	0.71	0.97
Fibroblast	HSD17B1P1	-0.51	230.56	0.68	0.97
Fibroblast	PRKAR1B-AS1	-0.51	14.59	0.64	0.97
Fibroblast	FARP1	-0.51	1022.1	0.62	0.97
Fibroblast	PTMAP5	-0.51	16.67	0.6	0.97
Fibroblast	ACP3	-0.51	195.65	0.58	0.97
Fibroblast	RNA5S9	-0.51	8500.21	0.57	0.97
Fibroblast	SPRYD7	-0.51	76.89	0.57	0.97
Fibroblast	STOX2	-0.51	76.65	0.56	0.97
Fibroblast	MCAM	-0.51	1413.45	0.54	0.96
Fibroblast	FITM2	-0.51	48.19	0.52	0.96
Fibroblast	RN7SL736P	-0.51	102.61	0.52	0.96
Fibroblast	C9orf64	-0.51	100.93	0.47	0.93
Fibroblast	RP2	-0.51	464.68	0.45	0.92
Fibroblast	CLSPN	-0.51	148.8	0.41	0.89
Fibroblast	NT5DC2	-0.51	335.3	0.4	0.88
Fibroblast	DHRS1	-0.51	87.26	0.34	0.83
Fibroblast	ZFYVE21	-0.51	283.45	0.32	0.8
Fibroblast	RN7SL3	-0.51	588.99	0.31	0.79
Fibroblast	CD82	-0.51	594.96	0.28	0.77
Fibroblast	TARBP2	-0.51	144.08	0.28	0.77
Fibroblast	MAP4K3	-0.51	845.26	0.27	0.76
Fibroblast	POFUT1	-0.51	383.47	0.26	0.73
Fibroblast	GOLIM4	-0.51	1042.13	0.25	0.72
Fibroblast	PIGQ	-0.51	152.4	0.23	0.7
Fibroblast	ATPAF2	-0.51	148.05	0.22	0.68
Fibroblast	CUEDC2	-0.51	239.06	0.21	0.67
Fibroblast	NAT9	-0.51	229.28	0.21	0.66
Fibroblast	LAMP1	-0.51	2248.73	0.21	0.66
Fibroblast	MRS2	-0.51	205.97	0.2	0.64
Fibroblast	NSRP1	-0.51	805.44	0.19	0.63
Fibroblast	RIPK3	-0.51	111.04	0.18	0.61
Fibroblast	ATP5ME	-0.51	238.21	0.17	0.59
Fibroblast	VAC14	-0.51	516.83	0.16	0.58
Fibroblast	FDX1	-0.51	378.97	0.16	0.57
Fibroblast	GPD2	-0.51	374.78	0.15	0.55
Fibroblast	DYNC1I2	-0.51	738.64	0.14	0.53
Fibroblast	INPPL1	-0.51	1228.99	0.13	0.51
Fibroblast	DAP	-0.51	834.26	0.11	0.47
Fibroblast	FLII	-0.51	2289.74	0.11	0.46
Fibroblast	ATF4	-0.51	2069.33	0.099	0.44
Fibroblast	PFDN2	-0.51	246.49	0.092	0.42
Fibroblast	PML	-0.51	850.15	0.086	0.41
Fibroblast	POLR2E	-0.51	592.99	0.067	0.35
Fibroblast	LRIF1	-0.51	184.13	0.058	0.32
Fibroblast	HGS	-0.51	1169.21	0.051	0.29
Fibroblast	METAP2	-0.51	894	0.032	0.21
Fibroblast	AL353770.4	-0.5	1.04	0.92	0.98
Fibroblast	OR10AG1	-0.5	1.42	0.92	0.98
Fibroblast	RNA5SP37	-0.5	0.52	0.92	0.98
Fibroblast	AC069277.2	-0.5	1.97	0.92	0.98
Fibroblast	BX323046.1	-0.5	2.42	0.92	0.98
Fibroblast	PLAC9P1	-0.5	2.07	0.92	0.98
Fibroblast	FTLP10	-0.5	1.74	0.92	0.98
Fibroblast	PTENP1-AS	-0.5	3	0.92	0.98
Fibroblast	LINC01633	-0.5	1.72	0.92	0.98
Fibroblast	AL807752.1	-0.5	1.99	0.9	0.98
Fibroblast	FAM66B	-0.5	2.28	0.9	0.98
Fibroblast	BLACAT1	-0.5	8.24	0.88	0.98
Fibroblast	CKM	-0.5	2.71	0.87	0.97
Fibroblast	SNRPGP9	-0.5	2.39	0.87	0.97
Fibroblast	AC091182.1	-0.5	7.08	0.86	0.97
Fibroblast	CRP	-0.5	6.36	0.86	0.97
Fibroblast	AC091230.1	-0.5	4.11	0.83	0.97
Fibroblast	AC018647.1	-0.5	11.46	0.8	0.97
Fibroblast	RNU6-589P	-0.5	3.84	0.8	0.97
Fibroblast	TBX1	-0.5	46.97	0.79	0.97
Fibroblast	C9orf43	-0.5	17.51	0.78	0.97
Fibroblast	C19orf71	-0.5	11.79	0.74	0.97
Fibroblast	EID2B	-0.5	17.3	0.72	0.97
Fibroblast	AC112512.1	-0.5	12.71	0.7	0.97
Fibroblast	AL158071.4	-0.5	14.88	0.69	0.97
Fibroblast	USH2A	-0.5	46.54	0.69	0.97
Fibroblast	PTOV1-AS1	-0.5	47.91	0.68	0.97
Fibroblast	TICRR	-0.5	50.64	0.68	0.97
Fibroblast	HLA-V	-0.5	151.14	0.67	0.97
Fibroblast	SNHG30	-0.5	31.23	0.64	0.97
Fibroblast	WDR62	-0.5	46.83	0.6	0.97
Fibroblast	BAIAP2L1	-0.5	149.1	0.59	0.97
Fibroblast	BEX3	-0.5	751.31	0.58	0.97
Fibroblast	RNA5SP352	-0.5	56.01	0.58	0.97
Fibroblast	RNA5SP211	-0.5	87.14	0.57	0.97
Fibroblast	ALDH3B1	-0.5	370.6	0.55	0.97
Fibroblast	TSPAN4	-0.5	357.56	0.54	0.97
Fibroblast	FBXO48	-0.5	26.81	0.49	0.95
Fibroblast	NABP1	-0.5	1713.3	0.47	0.93
Fibroblast	DOCK5	-0.5	2142.83	0.43	0.9
Fibroblast	NDUFB3	-0.5	72.76	0.41	0.89
Fibroblast	TXNDC5	-0.5	229.13	0.41	0.89
Fibroblast	MANBA	-0.5	858.88	0.41	0.89
Fibroblast	TRIM65	-0.5	103.6	0.39	0.87
Fibroblast	NT5C	-0.5	140.53	0.38	0.86
Fibroblast	CHCHD1	-0.5	71.51	0.37	0.86
Fibroblast	PAWR	-0.5	357.06	0.37	0.85
Fibroblast	HCFC1R1	-0.5	126.83	0.34	0.83
Fibroblast	ROMO1	-0.5	106.51	0.31	0.79
Fibroblast	HM13	-0.5	1507.49	0.3	0.78
Fibroblast	SNX16	-0.5	81.96	0.29	0.78
Fibroblast	ATP5F1D	-0.5	398.24	0.29	0.77
Fibroblast	TMEM19	-0.5	131.88	0.28	0.77
Fibroblast	PGRMC1	-0.5	285.72	0.27	0.74
Fibroblast	TANK	-0.5	838.12	0.26	0.74
Fibroblast	SEC11A	-0.5	517.1	0.24	0.7
Fibroblast	PLD2	-0.5	339.32	0.23	0.7
Fibroblast	HADHB	-0.5	532.76	0.22	0.68
Fibroblast	MYDGF	-0.5	332.76	0.2	0.65
Fibroblast	TRAPPC6B	-0.5	303.16	0.19	0.64
Fibroblast	UBL4A	-0.5	116.97	0.19	0.63
Fibroblast	GSS	-0.5	228.86	0.19	0.62
Fibroblast	TMEM41B	-0.5	365.99	0.18	0.61
Fibroblast	PYURF	-0.5	269.51	0.044	0.27
Fibroblast	AP3D1	-0.5	2736.24	0.04	0.25
Fibroblast	NARS1	-0.5	844.3	0.037	0.24
Fibroblast	LINC01752	-0.49	2.42	0.92	0.98
Fibroblast	GDF3	-0.49	2.47	0.92	0.98
Fibroblast	AC115115.1	-0.49	0.61	0.92	0.98
Fibroblast	AL033519.3	-0.49	0.46	0.92	0.98
Fibroblast	PSMD8P1	-0.49	0.44	0.92	0.98
Fibroblast	AC111000.4	-0.49	2.43	0.92	0.98
Fibroblast	ATP5PBP6	-0.49	1.94	0.92	0.98
Fibroblast	OR1J1	-0.49	3.22	0.92	0.98
Fibroblast	BRD7P6	-0.49	2.57	0.92	0.98
Fibroblast	AC002472.2	-0.49	0.62	0.92	0.98
Fibroblast	B3GALT5-AS1	-0.49	4.86	0.92	0.98
Fibroblast	TFAP2D	-0.49	4.02	0.92	0.98
Fibroblast	CYP39A1	-0.49	3.9	0.92	0.98
Fibroblast	FAM166C	-0.49	5.43	0.91	0.98
Fibroblast	AC006441.3	-0.49	4.02	0.88	0.98
Fibroblast	RBFOX3	-0.49	10.09	0.86	0.97
Fibroblast	RNU1-30P	-0.49	1.04	0.86	0.97
Fibroblast	GRIN3A	-0.49	13.28	0.86	0.97
Fibroblast	DLL3	-0.49	4.48	0.85	0.97
Fibroblast	CASQ2	-0.49	16.57	0.84	0.97
Fibroblast	AL137060.3	-0.49	16.42	0.77	0.97
Fibroblast	AC009831.1	-0.49	5.25	0.76	0.97
Fibroblast	NBEAP1	-0.49	14.88	0.76	0.97
Fibroblast	RNU6-44P	-0.49	20.91	0.75	0.97
Fibroblast	CD80	-0.49	42.47	0.73	0.97
Fibroblast	GPAT2	-0.49	17.21	0.73	0.97
Fibroblast	TMEM167B-DT	-0.49	13.89	0.72	0.97
Fibroblast	PLAT	-0.49	131.22	0.71	0.97
Fibroblast	CLIC2	-0.49	96.03	0.69	0.97
Fibroblast	ZNRF2P2	-0.49	23.26	0.69	0.97
Fibroblast	GJA3	-0.49	44.05	0.68	0.97
Fibroblast	LINC00852	-0.49	77.44	0.66	0.97
Fibroblast	ATP2A1	-0.49	25.84	0.66	0.97
Fibroblast	SARS2	-0.49	25.6	0.64	0.97
Fibroblast	PPFIA4	-0.49	198.72	0.63	0.97
Fibroblast	AKAP12	-0.49	2902.02	0.62	0.97
Fibroblast	RN7SL118P	-0.49	174.93	0.6	0.97
Fibroblast	SOX13	-0.49	713.29	0.6	0.97
Fibroblast	YAE1	-0.49	40.35	0.6	0.97
Fibroblast	ERVH48-1	-0.49	731.58	0.6	0.97
Fibroblast	SEMA6C	-0.49	63.06	0.58	0.97
Fibroblast	LACTB2	-0.49	56.47	0.57	0.97
Fibroblast	NACA4P	-0.49	35.53	0.56	0.97
Fibroblast	RASGEF1B	-0.49	3137.94	0.55	0.97
Fibroblast	PGBD4	-0.49	23.21	0.54	0.97
Fibroblast	HARBI1	-0.49	23.21	0.54	0.96
Fibroblast	UNC5B	-0.49	306.97	0.53	0.96
Fibroblast	GTF2IP13	-0.49	53.64	0.51	0.95
Fibroblast	VPS25	-0.49	96.27	0.45	0.92
Fibroblast	CENPO	-0.49	91.5	0.44	0.91
Fibroblast	PPP1R16A	-0.49	115.74	0.43	0.9
Fibroblast	HADH	-0.49	147.34	0.43	0.9
Fibroblast	RIT1	-0.49	905.05	0.41	0.89
Fibroblast	FAM234B	-0.49	164.23	0.38	0.86
Fibroblast	CYB561	-0.49	139.14	0.36	0.85
Fibroblast	ARMC6	-0.49	150.22	0.33	0.82
Fibroblast	PAPSS1	-0.49	259.76	0.28	0.77
Fibroblast	TBC1D1	-0.49	1364.45	0.28	0.76
Fibroblast	NDUFB8	-0.49	133.21	0.23	0.7
Fibroblast	ZBTB7B	-0.49	346.15	0.19	0.63
Fibroblast	C6orf120	-0.49	247.65	0.16	0.58
Fibroblast	NDUFS7	-0.49	252.05	0.16	0.57
Fibroblast	VPS35	-0.49	733.95	0.13	0.51
Fibroblast	PRPF19	-0.49	438.56	0.079	0.39
Fibroblast	PACSIN2	-0.49	1106.71	0.076	0.38
Fibroblast	DPP3	-0.49	194.72	0.031	0.21
Fibroblast	RN7SL268P	-0.48	0.61	0.92	0.98
Fibroblast	MIR518B	-0.48	1.92	0.92	0.98
Fibroblast	GFOD1-AS1	-0.48	1.6	0.92	0.98
Fibroblast	IL37	-0.48	2.27	0.92	0.98
Fibroblast	RPL31P44	-0.48	0.71	0.92	0.98
Fibroblast	MTND5P1	-0.48	4.88	0.92	0.98
Fibroblast	AC015720.2	-0.48	0.49	0.92	0.98
Fibroblast	AC004938.1	-0.48	1.3	0.92	0.98
Fibroblast	ACY3	-0.48	1.88	0.92	0.98
Fibroblast	AP001046.1	-0.48	2.32	0.92	0.98
Fibroblast	DRD2	-0.48	2.18	0.92	0.98
Fibroblast	MARCHF11	-0.48	6.2	0.9	0.98
Fibroblast	AC010976.1	-0.48	6.07	0.88	0.98
Fibroblast	EPS15-AS1	-0.48	5.8	0.88	0.98
Fibroblast	AC005481.1	-0.48	4.15	0.85	0.97
Fibroblast	LINC00211	-0.48	9.46	0.83	0.97
Fibroblast	RHOXF1P3	-0.48	3.85	0.83	0.97
Fibroblast	SMYD1	-0.48	20.36	0.83	0.97
Fibroblast	AC022509.2	-0.48	9.42	0.83	0.97
Fibroblast	AC007881.2	-0.48	8.47	0.82	0.97
Fibroblast	COMP	-0.48	10.82	0.82	0.97
Fibroblast	AC026369.1	-0.48	10.01	0.82	0.97
Fibroblast	OSBPL9P4	-0.48	14.95	0.82	0.97
Fibroblast	NHLRC4	-0.48	5.13	0.81	0.97
Fibroblast	ACVR1C	-0.48	24.08	0.78	0.97
Fibroblast	ACTG1P17	-0.48	8.68	0.77	0.97
Fibroblast	LINC00607	-0.48	29.66	0.77	0.97
Fibroblast	NFE2L1-DT	-0.48	8.99	0.77	0.97
Fibroblast	CFLAR-AS1	-0.48	18.05	0.77	0.97
Fibroblast	RNU1-148P	-0.48	8.23	0.77	0.97
Fibroblast	LINC00271	-0.48	10.88	0.76	0.97
Fibroblast	ALOX12P2	-0.48	17	0.76	0.97
Fibroblast	RNU6-225P	-0.48	6.21	0.76	0.97
Fibroblast	AL357515.1	-0.48	16.9	0.75	0.97
Fibroblast	LINC01376	-0.48	19.26	0.74	0.97
Fibroblast	RN7SL122P	-0.48	5.39	0.74	0.97
Fibroblast	SLC16A12	-0.48	76.11	0.72	0.97
Fibroblast	MNS1	-0.48	50.01	0.72	0.97
Fibroblast	AC005776.1	-0.48	6.65	0.72	0.97
Fibroblast	MINAR1	-0.48	27.53	0.71	0.97
Fibroblast	SHPK	-0.48	24.08	0.71	0.97
Fibroblast	RNF150	-0.48	124.32	0.7	0.97
Fibroblast	SLC4A3	-0.48	100.16	0.67	0.97
Fibroblast	EXOC3L1	-0.48	89	0.66	0.97
Fibroblast	RN7SKP79	-0.48	8.05	0.65	0.97
Fibroblast	AC110769.2	-0.48	30.43	0.62	0.97
Fibroblast	IGIP	-0.48	49.69	0.6	0.97
Fibroblast	RPL29P14	-0.48	37.58	0.59	0.97
Fibroblast	GRHL1	-0.48	326.73	0.58	0.97
Fibroblast	IGFBP2	-0.48	766.62	0.56	0.97
Fibroblast	HNRNPKP2	-0.48	18.72	0.51	0.95
Fibroblast	LEPROT	-0.48	685.2	0.43	0.91
Fibroblast	NDUFAF2	-0.48	73.8	0.43	0.9
Fibroblast	GPR137B	-0.48	414.72	0.42	0.9
Fibroblast	HSP90AB2P	-0.48	44.98	0.42	0.89
Fibroblast	CHEK1	-0.48	84.85	0.4	0.88
Fibroblast	CYREN	-0.48	192.99	0.38	0.86
Fibroblast	MSANTD3	-0.48	123.8	0.35	0.83
Fibroblast	TXNDC12	-0.48	289.53	0.33	0.82
Fibroblast	SNUPN	-0.48	86.4	0.33	0.82
Fibroblast	ACTN1	-0.48	2452.33	0.31	0.79
Fibroblast	CTNNBL1	-0.48	753.84	0.3	0.79
Fibroblast	TXNRD2	-0.48	151.01	0.3	0.79
Fibroblast	POLE4	-0.48	118.72	0.3	0.78
Fibroblast	IDH3G	-0.48	284.97	0.29	0.77
Fibroblast	RUFY3	-0.48	535.82	0.27	0.75
Fibroblast	LONRF1	-0.48	393.7	0.26	0.74
Fibroblast	MRPL39	-0.48	71.43	0.26	0.74
Fibroblast	ZSWIM7	-0.48	145.44	0.25	0.73
Fibroblast	SH3BP2	-0.48	2528.27	0.25	0.73
Fibroblast	USB1	-0.48	331.51	0.24	0.71
Fibroblast	GET3	-0.48	207.77	0.23	0.69
Fibroblast	AZI2	-0.48	370.65	0.2	0.65
Fibroblast	RPIA	-0.48	197.99	0.18	0.6
Fibroblast	ACTR10	-0.48	301.41	0.13	0.51
Fibroblast	CCDC43	-0.48	242.32	0.11	0.47
Fibroblast	CTBP2	-0.48	653.7	0.082	0.39
Fibroblast	LMNB2	-0.48	775.53	0.075	0.37
Fibroblast	RNU6-748P	-0.47	0.71	0.92	0.99
Fibroblast	AC016405.2	-0.47	2.09	0.92	0.98
Fibroblast	RN7SL675P	-0.47	0.56	0.92	0.98
Fibroblast	AC004543.1	-0.47	0.94	0.92	0.98
Fibroblast	RPL32P22	-0.47	2.85	0.92	0.98
Fibroblast	AL160191.1	-0.47	2	0.92	0.98
Fibroblast	RNA5SP478	-0.47	0.68	0.92	0.98
Fibroblast	RPSAP47	-0.47	1.58	0.92	0.98
Fibroblast	AL356361.1	-0.47	3.65	0.89	0.98
Fibroblast	KCNK9	-0.47	7.57	0.87	0.97
Fibroblast	PIGR	-0.47	6.97	0.86	0.97
Fibroblast	AC009054.2	-0.47	3.58	0.83	0.97
Fibroblast	LHX8	-0.47	8.92	0.82	0.97
Fibroblast	CDH16	-0.47	9.26	0.81	0.97
Fibroblast	RNU6-30P	-0.47	4.91	0.78	0.97
Fibroblast	SYBU	-0.47	24.64	0.77	0.97
Fibroblast	ZNF582-AS1	-0.47	10.86	0.77	0.97
Fibroblast	IL17RE	-0.47	16.71	0.76	0.97
Fibroblast	RNU6-958P	-0.47	26.33	0.75	0.97
Fibroblast	KCNJ14	-0.47	18.94	0.74	0.97
Fibroblast	SPCS2P4	-0.47	4.1	0.73	0.97
Fibroblast	AL035530.2	-0.47	19.1	0.72	0.97
Fibroblast	MYO18B	-0.47	76.48	0.69	0.97
Fibroblast	RASAL2	-0.47	897.83	0.67	0.97
Fibroblast	CIITA	-0.47	860.82	0.63	0.97
Fibroblast	ZNF137P	-0.47	31.42	0.62	0.97
Fibroblast	STX11	-0.47	1094.36	0.61	0.97
Fibroblast	ATP8B3	-0.47	39.52	0.61	0.97
Fibroblast	CCSER1	-0.47	55.32	0.56	0.97
Fibroblast	AURKA	-0.47	43.95	0.52	0.96
Fibroblast	FUNDC1	-0.47	55.16	0.52	0.96
Fibroblast	POP5	-0.47	45.38	0.47	0.93
Fibroblast	ZNF829	-0.47	64.03	0.42	0.9
Fibroblast	PMF1	-0.47	152.6	0.41	0.89
Fibroblast	PHF7	-0.47	71.86	0.41	0.89
Fibroblast	TXN	-0.47	216.94	0.41	0.89
Fibroblast	UQCRQ	-0.47	268.28	0.39	0.87
Fibroblast	COX18	-0.47	99.82	0.38	0.86
Fibroblast	CCDC22	-0.47	178.47	0.37	0.86
Fibroblast	CEP131	-0.47	322.87	0.36	0.84
Fibroblast	SERBP1P5	-0.47	22.44	0.35	0.84
Fibroblast	VPS26A	-0.47	556	0.32	0.8
Fibroblast	RN7SKP9	-0.47	55.93	0.32	0.8
Fibroblast	SESTD1	-0.47	810.7	0.3	0.78
Fibroblast	ATP13A2	-0.47	390.32	0.29	0.77
Fibroblast	RPP30	-0.47	98.31	0.28	0.76
Fibroblast	TDRKH	-0.47	127.94	0.26	0.74
Fibroblast	NIPSNAP1	-0.47	103.46	0.22	0.68
Fibroblast	NUTF2	-0.47	278.03	0.22	0.67
Fibroblast	EI24	-0.47	366.01	0.22	0.67
Fibroblast	ALG5	-0.47	123.4	0.17	0.59
Fibroblast	PSMA4	-0.47	484.97	0.11	0.46
Fibroblast	AARS1	-0.47	761.88	0.086	0.4
Fibroblast	GTPBP2	-0.47	443.19	0.062	0.33
Fibroblast	FKBP1BP1	-0.46	0.92	0.92	0.99
Fibroblast	TPM3P2	-0.46	0.73	0.92	0.99
Fibroblast	RNU6-1274P	-0.46	0.53	0.92	0.99
Fibroblast	MIR523	-0.46	0.83	0.92	0.99
Fibroblast	RPL7AP53	-0.46	0.72	0.92	0.99
Fibroblast	AC138649.2	-0.46	1.77	0.92	0.99
Fibroblast	TPT1P8	-0.46	0.51	0.92	0.99
Fibroblast	MIR6728	-0.46	3.36	0.92	0.99
Fibroblast	AL353588.1	-0.46	1.36	0.92	0.99
Fibroblast	AC023115.1	-0.46	2.26	0.92	0.99
Fibroblast	AC008735.4	-0.46	1.77	0.92	0.99
Fibroblast	AC012038.1	-0.46	4.3	0.92	0.98
Fibroblast	AC019294.2	-0.46	4.56	0.92	0.98
Fibroblast	AC027335.1	-0.46	7.05	0.91	0.98
Fibroblast	ISCA1P1	-0.46	3.46	0.89	0.98
Fibroblast	Z83846.1	-0.46	3.28	0.88	0.98
Fibroblast	OR10K2	-0.46	6.73	0.88	0.98
Fibroblast	MISP	-0.46	18.38	0.86	0.97
Fibroblast	AP006222.1	-0.46	3.46	0.83	0.97
Fibroblast	RPL7P24	-0.46	5.79	0.81	0.97
Fibroblast	MKRN9P	-0.46	9.72	0.81	0.97
Fibroblast	WBP1LP2	-0.46	7.02	0.76	0.97
Fibroblast	CFAP53	-0.46	17.62	0.75	0.97
Fibroblast	SLC16A6	-0.46	208.37	0.74	0.97
Fibroblast	SEZ6	-0.46	9.53	0.74	0.97
Fibroblast	AL356273.3	-0.46	77.49	0.73	0.97
Fibroblast	CHI3L1	-0.46	51.97	0.72	0.97
Fibroblast	RAB3IL1	-0.46	355.1	0.69	0.97
Fibroblast	AC073861.1	-0.46	14.16	0.68	0.97
Fibroblast	ANO2	-0.46	208.77	0.68	0.97
Fibroblast	PTTG1	-0.46	31.5	0.67	0.97
Fibroblast	SPATA18	-0.46	36.32	0.67	0.97
Fibroblast	RPL24P4	-0.46	9.66	0.67	0.97
Fibroblast	ZNF799	-0.46	24.43	0.64	0.97
Fibroblast	GAS6	-0.46	1265.16	0.63	0.97
Fibroblast	APOO	-0.46	42.28	0.6	0.97
Fibroblast	ARMCX5-GPRASP2	-0.46	36.48	0.6	0.97
Fibroblast	NECTIN3	-0.46	741.01	0.58	0.97
Fibroblast	SDAD1P1	-0.46	34.74	0.58	0.97
Fibroblast	NOP10	-0.46	149.41	0.57	0.97
Fibroblast	AIFM2	-0.46	68.29	0.57	0.97
Fibroblast	MAP2K1	-0.46	1237.65	0.54	0.96
Fibroblast	NAPEPLD	-0.46	67.56	0.54	0.96
Fibroblast	LRRC1	-0.46	165.77	0.54	0.96
Fibroblast	TADA1	-0.46	75.98	0.53	0.96
Fibroblast	TPK1	-0.46	80.85	0.52	0.96
Fibroblast	TRMT5	-0.46	133.65	0.52	0.96
Fibroblast	CDC6	-0.46	93.13	0.52	0.96
Fibroblast	ST7	-0.46	243.5	0.51	0.95
Fibroblast	RCN1	-0.46	376.99	0.48	0.94
Fibroblast	PARP2	-0.46	120.42	0.46	0.92
Fibroblast	HDHD5	-0.46	114.58	0.44	0.92
Fibroblast	OAS2	-0.46	521.27	0.44	0.91
Fibroblast	MAPK13	-0.46	360.81	0.43	0.91
Fibroblast	FHL3	-0.46	116.56	0.41	0.89
Fibroblast	PRR13	-0.46	196.52	0.4	0.88
Fibroblast	LYRM2	-0.46	187.23	0.4	0.88
Fibroblast	PDSS2	-0.46	106.26	0.38	0.87
Fibroblast	DSN1	-0.46	97.97	0.38	0.86
Fibroblast	FCHSD2	-0.46	1136.06	0.37	0.86
Fibroblast	ABTB2	-0.46	267.73	0.36	0.85
Fibroblast	NAGLU	-0.46	172.72	0.35	0.84
Fibroblast	CCDC120	-0.46	111.31	0.35	0.84
Fibroblast	METTL9	-0.46	838.6	0.32	0.8
Fibroblast	BLOC1S6	-0.46	526.6	0.31	0.79
Fibroblast	ATP11A	-0.46	1474.31	0.27	0.75
Fibroblast	VPS18	-0.46	293.45	0.25	0.72
Fibroblast	KATNB1	-0.46	182.79	0.23	0.69
Fibroblast	PDIA6	-0.46	1796.22	0.22	0.68
Fibroblast	ACAA2	-0.46	198.7	0.2	0.64
Fibroblast	SIGMAR1	-0.46	338.56	0.18	0.62
Fibroblast	COPZ1	-0.46	361.11	0.16	0.59
Fibroblast	CANX	-0.46	7155.37	0.13	0.51
Fibroblast	PRPSAP1	-0.46	271.04	0.13	0.51
Fibroblast	CYB5R3	-0.46	1375.31	0.13	0.51
Fibroblast	ARF3	-0.46	559.7	0.082	0.39
Fibroblast	RER1	-0.46	577.32	0.026	0.19
Fibroblast	SLC25A5P5	-0.45	0.79	0.93	0.99
Fibroblast	AC090023.2	-0.45	1.36	0.93	0.99
Fibroblast	NBPF22P	-0.45	0.93	0.93	0.99
Fibroblast	RNA5SP133	-0.45	0.97	0.93	0.99
Fibroblast	SNORD15A	-0.45	0.81	0.92	0.99
Fibroblast	TAF9P3	-0.45	0.52	0.92	0.99
Fibroblast	AC099542.2	-0.45	1.5	0.92	0.99
Fibroblast	MIR643	-0.45	0.94	0.92	0.99
Fibroblast	SAGE3P	-0.45	3.1	0.92	0.99
Fibroblast	AP005264.1	-0.45	0.94	0.92	0.99
Fibroblast	DYNLL1P2	-0.45	1.24	0.92	0.99
Fibroblast	AC005730.2	-0.45	4.26	0.92	0.99
Fibroblast	AL445933.1	-0.45	6.13	0.92	0.98
Fibroblast	KRT87P	-0.45	3.07	0.91	0.98
Fibroblast	RNA5SP455	-0.45	1.28	0.88	0.98
Fibroblast	AL732414.1	-0.45	3.69	0.88	0.98
Fibroblast	RBBP4P2	-0.45	3.84	0.85	0.97
Fibroblast	AF064858.1	-0.45	6.55	0.83	0.97
Fibroblast	OGFOD2	-0.45	6.79	0.81	0.97
Fibroblast	BLZF2P	-0.45	20.69	0.81	0.97
Fibroblast	CEL	-0.45	9.39	0.78	0.97
Fibroblast	MARVELD3	-0.45	30.96	0.78	0.97
Fibroblast	FBXO39	-0.45	14.9	0.78	0.97
Fibroblast	VTRNA1-2	-0.45	112.33	0.77	0.97
Fibroblast	DUSP9	-0.45	430.09	0.76	0.97
Fibroblast	CC2D2B	-0.45	43.92	0.75	0.97
Fibroblast	SLC6A3	-0.45	24.62	0.75	0.97
Fibroblast	SLCO5A1	-0.45	25.87	0.74	0.97
Fibroblast	TBX5-AS1	-0.45	138.03	0.74	0.97
Fibroblast	EBF3	-0.45	89.88	0.74	0.97
Fibroblast	AL022324.2	-0.45	14.58	0.74	0.97
Fibroblast	GASK1A	-0.45	46.08	0.73	0.97
Fibroblast	HHIPL1	-0.45	37.45	0.73	0.97
Fibroblast	COL9A3	-0.45	28.73	0.72	0.97
Fibroblast	U73169.1	-0.45	22.3	0.67	0.97
Fibroblast	RPLP0P6	-0.45	17.97	0.66	0.97
Fibroblast	MT-TD	-0.45	174.62	0.64	0.97
Fibroblast	MTATP8P1	-0.45	19.39	0.63	0.97
Fibroblast	VWCE	-0.45	56.88	0.62	0.97
Fibroblast	GAS1	-0.45	381.23	0.6	0.97
Fibroblast	KHDRBS3	-0.45	96.03	0.59	0.97
Fibroblast	SNORA38B	-0.45	96.91	0.59	0.97
Fibroblast	LMAN2L	-0.45	118.37	0.59	0.97
Fibroblast	CCZ1B	-0.45	40.97	0.53	0.96
Fibroblast	SFXN2	-0.45	102.71	0.5	0.95
Fibroblast	SERPINB9	-0.45	3776.73	0.46	0.93
Fibroblast	CDC26	-0.45	55.01	0.42	0.9
Fibroblast	CPT2	-0.45	138.03	0.42	0.9
Fibroblast	MCM4	-0.45	447.52	0.4	0.88
Fibroblast	GBP1	-0.45	729.13	0.37	0.86
Fibroblast	CETN2	-0.45	86.92	0.36	0.85
Fibroblast	ZNF668	-0.45	166.19	0.36	0.85
Fibroblast	NXT2	-0.45	78.78	0.36	0.84
Fibroblast	ARMC5	-0.45	230.99	0.35	0.83
Fibroblast	ATRAID	-0.45	239.55	0.31	0.8
Fibroblast	NDUFB9	-0.45	361.38	0.31	0.79
Fibroblast	RTN3	-0.45	743.85	0.3	0.79
Fibroblast	MINDY1	-0.45	147.97	0.27	0.75
Fibroblast	MED11	-0.45	65.75	0.25	0.73
Fibroblast	ING1	-0.45	320.31	0.23	0.69
Fibroblast	GTF3C6	-0.45	131.05	0.22	0.68
Fibroblast	PURB	-0.45	1299.3	0.21	0.66
Fibroblast	RPS19BP1	-0.45	225.43	0.19	0.63
Fibroblast	FAM91A1	-0.45	728.44	0.15	0.56
Fibroblast	FKBP8	-0.45	1436.31	0.035	0.23
Fibroblast	MIR548U	-0.44	0.91	0.93	0.99
Fibroblast	AC023906.1	-0.44	0.51	0.93	0.99
Fibroblast	LINC02373	-0.44	3.19	0.93	0.99
Fibroblast	AC079907.2	-0.44	2.87	0.93	0.99
Fibroblast	HTR3A	-0.44	4.72	0.93	0.99
Fibroblast	GIMD1	-0.44	3.39	0.93	0.99
Fibroblast	LINC02053	-0.44	2.04	0.93	0.99
Fibroblast	RNA5SP101	-0.44	0.48	0.93	0.99
Fibroblast	AL049794.1	-0.44	2.66	0.93	0.99
Fibroblast	SOX2	-0.44	2.31	0.93	0.99
Fibroblast	RN7SKP258	-0.44	1.54	0.93	0.99
Fibroblast	RN7SKP69	-0.44	1.07	0.93	0.99
Fibroblast	MIR30B	-0.44	3.84	0.92	0.99
Fibroblast	LINC01970	-0.44	1.76	0.92	0.99
Fibroblast	NOL8P1	-0.44	1.99	0.91	0.98
Fibroblast	DUXAP10	-0.44	2.86	0.9	0.98
Fibroblast	RPS10P16	-0.44	5.63	0.9	0.98
Fibroblast	OR5BA1P	-0.44	7.38	0.9	0.98
Fibroblast	AC009053.2	-0.44	6.06	0.86	0.97
Fibroblast	DAB1	-0.44	16.93	0.83	0.97
Fibroblast	AL162724.1	-0.44	10.97	0.82	0.97
Fibroblast	AC020893.1	-0.44	9.38	0.82	0.97
Fibroblast	AL139349.1	-0.44	7.83	0.79	0.97
Fibroblast	GOLGA8N	-0.44	8.84	0.78	0.97
Fibroblast	C5orf17	-0.44	26.82	0.77	0.97
Fibroblast	LDB3	-0.44	73.92	0.77	0.97
Fibroblast	ENTPD3-AS1	-0.44	9.3	0.74	0.97
Fibroblast	AC022211.1	-0.44	20.39	0.74	0.97
Fibroblast	CGN	-0.44	55.73	0.73	0.97
Fibroblast	COQ3	-0.44	21.59	0.72	0.97
Fibroblast	AXDND1	-0.44	24.11	0.72	0.97
Fibroblast	AL732372.2	-0.44	22.41	0.72	0.97
Fibroblast	XPNPEP2	-0.44	26.72	0.71	0.97
Fibroblast	BDNF-AS	-0.44	16.72	0.7	0.97
Fibroblast	HOXB4	-0.44	23.36	0.7	0.97
Fibroblast	AL133355.1	-0.44	20.53	0.7	0.97
Fibroblast	CHD5	-0.44	24.53	0.69	0.97
Fibroblast	PIWIL4	-0.44	35.12	0.69	0.97
Fibroblast	AC027307.2	-0.44	23.15	0.68	0.97
Fibroblast	TRIM36	-0.44	59.32	0.68	0.97
Fibroblast	FTH1P23	-0.44	44.94	0.65	0.97
Fibroblast	AL513550.1	-0.44	23.33	0.65	0.97
Fibroblast	RPL7	-0.44	394.08	0.65	0.97
Fibroblast	TNFRSF10A	-0.44	215.14	0.63	0.97
Fibroblast	SETD9	-0.44	23.29	0.62	0.97
Fibroblast	UBTD1	-0.44	62.73	0.61	0.97
Fibroblast	ZFP14	-0.44	101.53	0.58	0.97
Fibroblast	EXD3	-0.44	161.93	0.57	0.97
Fibroblast	AC004943.2	-0.44	37.19	0.56	0.97
Fibroblast	R3HCC1	-0.44	152.99	0.55	0.97
Fibroblast	RN7SL8P	-0.44	79.84	0.55	0.97
Fibroblast	MMS22L	-0.44	120.41	0.48	0.94
Fibroblast	PKIG	-0.44	426.74	0.47	0.93
Fibroblast	FRMD4B	-0.44	719.42	0.46	0.93
Fibroblast	CDC42EP3	-0.44	1261.53	0.46	0.93
Fibroblast	PDIA5	-0.44	236.42	0.44	0.91
Fibroblast	LBX2-AS1	-0.44	50.65	0.43	0.91
Fibroblast	SLC44A1	-0.44	876.18	0.41	0.89
Fibroblast	HDGFL2	-0.44	558.67	0.4	0.89
Fibroblast	PBX3	-0.44	203.79	0.39	0.87
Fibroblast	VMP1	-0.44	1650.41	0.37	0.86
Fibroblast	WASL	-0.44	874.75	0.36	0.85
Fibroblast	KLF6	-0.44	6087.35	0.36	0.84
Fibroblast	CINP	-0.44	96.84	0.35	0.84
Fibroblast	PMS2	-0.44	103.16	0.35	0.83
Fibroblast	NDUFA2	-0.44	148.87	0.34	0.83
Fibroblast	BNIP3L	-0.44	1458.77	0.34	0.82
Fibroblast	IQCE	-0.44	293.28	0.33	0.82
Fibroblast	ACTB	-0.44	37054.8	0.33	0.82
Fibroblast	NAB2	-0.44	403.35	0.32	0.81
Fibroblast	SENP3	-0.44	101.69	0.31	0.79
Fibroblast	TBC1D4	-0.44	644.88	0.29	0.77
Fibroblast	POLD3	-0.44	146.49	0.28	0.76
Fibroblast	TRAP1	-0.44	413.38	0.25	0.72
Fibroblast	DNTTIP1	-0.44	153.25	0.24	0.71
Fibroblast	NDUFA6	-0.44	356.37	0.24	0.71
Fibroblast	ERLIN1	-0.44	343.79	0.24	0.71
Fibroblast	EMC3	-0.44	266.26	0.22	0.68
Fibroblast	UBALD1	-0.44	296.2	0.21	0.66
Fibroblast	NAA20	-0.44	207.95	0.2	0.64
Fibroblast	FNDC3A	-0.44	3051.6	0.19	0.63
Fibroblast	C7orf50	-0.44	462.16	0.18	0.61
Fibroblast	PDIA4	-0.44	2021.58	0.18	0.6
Fibroblast	CDK19	-0.44	376.5	0.17	0.6
Fibroblast	NDUFA13	-0.44	220.47	0.17	0.59
Fibroblast	ZKSCAN5	-0.44	173.79	0.16	0.57
Fibroblast	STK25	-0.44	639.63	0.13	0.52
Fibroblast	CLUH	-0.44	481.49	0.13	0.5
Fibroblast	GUCD1	-0.44	629.9	0.09	0.42
Fibroblast	PSMD3	-0.44	606.91	0.056	0.31
Fibroblast	LINC01709	-0.43	3.06	0.93	0.99
Fibroblast	AC073842.1	-0.43	1.91	0.93	0.99
Fibroblast	S100A7	-0.43	0.46	0.93	0.99
Fibroblast	PSME2P1	-0.43	1.64	0.93	0.99
Fibroblast	LINC02469	-0.43	2.21	0.93	0.99
Fibroblast	AC006037.2	-0.43	4.32	0.93	0.99
Fibroblast	CALY	-0.43	2.29	0.93	0.99
Fibroblast	LINC01770	-0.43	2.55	0.93	0.99
Fibroblast	IQCB2P	-0.43	2.17	0.92	0.98
Fibroblast	UBE2MP1	-0.43	1.17	0.92	0.98
Fibroblast	KRT8P32	-0.43	1.56	0.92	0.98
Fibroblast	IRX5	-0.43	5.14	0.89	0.98
Fibroblast	SLC5A9	-0.43	7.57	0.89	0.98
Fibroblast	CASP1P2	-0.43	8.19	0.88	0.98
Fibroblast	AC011337.1	-0.43	9.78	0.84	0.97
Fibroblast	FREM3	-0.43	11.37	0.84	0.97
Fibroblast	TBCAP1	-0.43	7.15	0.84	0.97
Fibroblast	AANAT	-0.43	5.83	0.84	0.97
Fibroblast	RPS2P17	-0.43	9.62	0.83	0.97
Fibroblast	AC048344.4	-0.43	6.09	0.82	0.97
Fibroblast	MYLK3	-0.43	18.72	0.81	0.97
Fibroblast	RNA5SP248	-0.43	8.13	0.8	0.97
Fibroblast	RN7SL610P	-0.43	3.18	0.79	0.97
Fibroblast	RPL10P9	-0.43	7.3	0.78	0.97
Fibroblast	AC006511.3	-0.43	7.07	0.77	0.97
Fibroblast	AC008753.1	-0.43	4.81	0.77	0.97
Fibroblast	DHDDS-AS1	-0.43	22.15	0.75	0.97
Fibroblast	DNAH2	-0.43	125.19	0.73	0.97
Fibroblast	CDCA2	-0.43	45	0.72	0.97
Fibroblast	RNVU1-28	-0.43	16.54	0.71	0.97
Fibroblast	ZC3HAV1L	-0.43	98.39	0.67	0.97
Fibroblast	RNVU1-2A	-0.43	962.38	0.67	0.97
Fibroblast	DPF3	-0.43	30.98	0.66	0.97
Fibroblast	DHRS4-AS1	-0.43	48.79	0.64	0.97
Fibroblast	CCDC51	-0.43	40.05	0.63	0.97
Fibroblast	C2orf92	-0.43	66.33	0.61	0.97
Fibroblast	TPX2	-0.43	120.17	0.61	0.97
Fibroblast	THBS4-AS1	-0.43	23.7	0.6	0.97
Fibroblast	CACHD1	-0.43	327.68	0.59	0.97
Fibroblast	DNAL1	-0.43	85.33	0.58	0.97
Fibroblast	TMEM44	-0.43	118.3	0.57	0.97
Fibroblast	NDUFA9	-0.43	71.35	0.56	0.97
Fibroblast	PLPP6	-0.43	70.97	0.55	0.97
Fibroblast	ATP1B1	-0.43	443.6	0.54	0.96
Fibroblast	AP001033.2	-0.43	35.35	0.54	0.96
Fibroblast	CISD2	-0.43	134.68	0.51	0.95
Fibroblast	DUS2	-0.43	94.36	0.44	0.91
Fibroblast	XRCC4	-0.43	62.19	0.44	0.91
Fibroblast	COX5A	-0.43	185.41	0.39	0.87
Fibroblast	ANAPC13	-0.43	120.81	0.39	0.87
Fibroblast	WDR1	-0.43	3179.04	0.37	0.86
Fibroblast	POC1B-AS1	-0.43	94.1	0.35	0.84
Fibroblast	FLOT2	-0.43	1052.29	0.35	0.84
Fibroblast	THG1L	-0.43	113.27	0.33	0.82
Fibroblast	IKBIP	-0.43	194.8	0.32	0.81
Fibroblast	HSBP1	-0.43	443.67	0.31	0.79
Fibroblast	NSF	-0.43	204.17	0.29	0.78
Fibroblast	TMUB2	-0.43	197.59	0.29	0.77
Fibroblast	WASHC2A	-0.43	429.16	0.29	0.77
Fibroblast	MBD2	-0.43	1233.35	0.27	0.75
Fibroblast	CAMSAP1	-0.43	772.71	0.25	0.72
Fibroblast	FKBP4	-0.43	740.39	0.24	0.71
Fibroblast	TECPR1	-0.43	567.11	0.23	0.69
Fibroblast	AP3S1	-0.43	267.07	0.19	0.63
Fibroblast	TPM4	-0.43	7586.39	0.18	0.62
Fibroblast	YWHAG	-0.43	1331.12	0.18	0.61
Fibroblast	GALNT2	-0.43	1189.52	0.17	0.6
Fibroblast	SP1	-0.43	1681.41	0.17	0.59
Fibroblast	TEX2	-0.43	413.48	0.15	0.56
Fibroblast	IDH2	-0.43	618.14	0.15	0.55
Fibroblast	SNRPC	-0.43	306.45	0.15	0.55
Fibroblast	YIPF6	-0.43	430.4	0.13	0.5
Fibroblast	PRDX5	-0.43	569.72	0.12	0.5
Fibroblast	PSMC3	-0.43	636.9	0.07	0.36
Fibroblast	DNAJC8	-0.43	717.55	0.065	0.34
Fibroblast	LINC02494	-0.42	3.45	0.93	0.99
Fibroblast	AC112497.2	-0.42	1.14	0.93	0.99
Fibroblast	SLC25A48-AS1	-0.42	5.58	0.93	0.99
Fibroblast	OR4B1	-0.42	0.53	0.93	0.99
Fibroblast	AL139246.3	-0.42	1.95	0.93	0.99
Fibroblast	AP003774.2	-0.42	3.27	0.93	0.99
Fibroblast	LINC02322	-0.42	1.48	0.93	0.99
Fibroblast	GPX5	-0.42	3.3	0.93	0.99
Fibroblast	AC007378.1	-0.42	2.62	0.92	0.98
Fibroblast	AC079160.1	-0.42	5.28	0.89	0.98
Fibroblast	PRMT8	-0.42	4.02	0.89	0.98
Fibroblast	AC009950.1	-0.42	4.24	0.88	0.98
Fibroblast	NPAP1P6	-0.42	9.52	0.86	0.97
Fibroblast	AC090582.1	-0.42	5.32	0.85	0.97
Fibroblast	AC092471.1	-0.42	5.84	0.83	0.97
Fibroblast	TIPARP-AS1	-0.42	4.77	0.83	0.97
Fibroblast	RNA5SP500	-0.42	4.05	0.81	0.97
Fibroblast	RNA5SP515	-0.42	35.6	0.8	0.97
Fibroblast	HCG25	-0.42	4.55	0.8	0.97
Fibroblast	SLFNL1	-0.42	7.62	0.78	0.97
Fibroblast	AL596087.1	-0.42	6.86	0.78	0.97
Fibroblast	AL732366.2	-0.42	13.04	0.77	0.97
Fibroblast	ADAM20P1	-0.42	21.63	0.77	0.97
Fibroblast	ASCL2	-0.42	36.65	0.77	0.97
Fibroblast	ELAPOR1	-0.42	22.09	0.77	0.97
Fibroblast	CDC42EP5	-0.42	50.34	0.76	0.97
Fibroblast	GHR	-0.42	85.43	0.75	0.97
Fibroblast	AC009948.2	-0.42	11.63	0.74	0.97
Fibroblast	RNU6-20P	-0.42	15.19	0.73	0.97
Fibroblast	MUC3A	-0.42	135.68	0.72	0.97
Fibroblast	CDC25A	-0.42	46.91	0.72	0.97
Fibroblast	ITGB3	-0.42	79.07	0.68	0.97
Fibroblast	TMEM86B	-0.42	14.53	0.68	0.97
Fibroblast	ZBTB3	-0.42	46.97	0.64	0.97
Fibroblast	TEF	-0.42	90.34	0.63	0.97
Fibroblast	DLC1	-0.42	1144.67	0.63	0.97
Fibroblast	CNTLN	-0.42	335.87	0.63	0.97
Fibroblast	SEMA3B	-0.42	2365.78	0.63	0.97
Fibroblast	AC104118.1	-0.42	16.37	0.63	0.97
Fibroblast	KRT8P39	-0.42	31.96	0.62	0.97
Fibroblast	AL031595.3	-0.42	331.01	0.62	0.97
Fibroblast	BUB1	-0.42	55.58	0.59	0.97
Fibroblast	CRABP2	-0.42	132.72	0.59	0.97
Fibroblast	DCTPP1	-0.42	43.47	0.57	0.97
Fibroblast	PCBD1	-0.42	65.42	0.56	0.97
Fibroblast	TMEM120A	-0.42	210.36	0.55	0.97
Fibroblast	HERPUD1	-0.42	2432.5	0.53	0.96
Fibroblast	PLD1	-0.42	379.58	0.53	0.96
Fibroblast	HSPA5	-0.42	11958.3	0.52	0.96
Fibroblast	IL17RA	-0.42	719.8	0.51	0.96
Fibroblast	ARPC1A	-0.42	89.61	0.5	0.95
Fibroblast	HDDC3	-0.42	55.5	0.5	0.95
Fibroblast	SNX9	-0.42	2413.24	0.45	0.92
Fibroblast	CABLES1	-0.42	409.33	0.44	0.91
Fibroblast	EIF2B3	-0.42	98.23	0.44	0.91
Fibroblast	PRKAG2	-0.42	624.31	0.44	0.91
Fibroblast	PIP4P1	-0.42	226.36	0.44	0.91
Fibroblast	TMEM127	-0.42	1177.76	0.42	0.9
Fibroblast	CALU	-0.42	2380.09	0.41	0.89
Fibroblast	PICK1	-0.42	173.99	0.39	0.87
Fibroblast	DPY30	-0.42	89.24	0.38	0.86
Fibroblast	IL18BP	-0.42	229.99	0.37	0.85
Fibroblast	RHOA	-0.42	4325.26	0.36	0.84
Fibroblast	KLHL5	-0.42	770.16	0.34	0.83
Fibroblast	YBX1	-0.42	2915.08	0.34	0.82
Fibroblast	HLTF	-0.42	220.16	0.33	0.82
Fibroblast	UCK2	-0.42	218.39	0.33	0.82
Fibroblast	POLD2	-0.42	206.87	0.33	0.82
Fibroblast	CFDP1	-0.42	634.58	0.32	0.81
Fibroblast	SIN3B	-0.42	1633.57	0.3	0.79
Fibroblast	RCBTB1	-0.42	284.69	0.3	0.79
Fibroblast	MRPL37	-0.42	201.77	0.3	0.78
Fibroblast	GPR137	-0.42	201.89	0.3	0.78
Fibroblast	TTL	-0.42	500.28	0.29	0.77
Fibroblast	FKBP2	-0.42	297.62	0.29	0.77
Fibroblast	CSRP1	-0.42	922.85	0.28	0.76
Fibroblast	C1orf35	-0.42	218.83	0.27	0.75
Fibroblast	HAGH	-0.42	233.61	0.25	0.72
Fibroblast	DDRGK1	-0.42	742.13	0.24	0.71
Fibroblast	DCTN4	-0.42	763.82	0.21	0.67
Fibroblast	MRPS16	-0.42	203.29	0.18	0.62
Fibroblast	LSM3	-0.42	224.02	0.17	0.6
Fibroblast	BRPF1	-0.42	439.31	0.15	0.56
Fibroblast	AUP1	-0.42	794.44	0.15	0.55
Fibroblast	FIS1	-0.42	368.34	0.14	0.55
Fibroblast	PES1	-0.42	428.44	0.12	0.49
Fibroblast	BLCAP	-0.42	544.49	0.11	0.46
Fibroblast	DUT	-0.42	347.06	0.067	0.35
Fibroblast	FTSJ3	-0.42	556.77	0.058	0.32
Fibroblast	PSMD1	-0.42	701.81	0.056	0.31
Fibroblast	VARS1	-0.42	488.21	0.036	0.23
Fibroblast	CLPTM1	-0.42	973.2	0.023	0.17
Fibroblast	AC015849.1	-0.41	1.61	0.93	0.99
Fibroblast	TRBV5-5	-0.41	1.76	0.93	0.99
Fibroblast	AL049840.7	-0.41	0.72	0.93	0.99
Fibroblast	AC114684.1	-0.41	1.16	0.93	0.99
Fibroblast	AC009145.2	-0.41	0.99	0.93	0.99
Fibroblast	AC015923.1	-0.41	0.91	0.93	0.99
Fibroblast	LINC00514	-0.41	1.95	0.93	0.99
Fibroblast	AD000813.1	-0.41	4.45	0.93	0.99
Fibroblast	AC099786.2	-0.41	2.41	0.93	0.99
Fibroblast	AP000753.2	-0.41	0.83	0.93	0.99
Fibroblast	TNPO1P3	-0.41	0.71	0.93	0.99
Fibroblast	RN7SKP271	-0.41	1.4	0.93	0.99
Fibroblast	LCA10	-0.41	1.65	0.93	0.99
Fibroblast	AC005185.1	-0.41	3.37	0.93	0.99
Fibroblast	KRT8P9	-0.41	1.35	0.93	0.99
Fibroblast	AC051649.1	-0.41	1.46	0.93	0.99
Fibroblast	AC138649.1	-0.41	2.63	0.92	0.99
Fibroblast	WTAPP1	-0.41	3.17	0.92	0.99
Fibroblast	AC009084.2	-0.41	2.99	0.92	0.98
Fibroblast	CDC26P1	-0.41	4.48	0.9	0.98
Fibroblast	DAO	-0.41	7.3	0.89	0.98
Fibroblast	MIR553	-0.41	3.23	0.89	0.98
Fibroblast	EIF4A1P1	-0.41	9.04	0.88	0.98
Fibroblast	AC016601.1	-0.41	4.08	0.88	0.98
Fibroblast	AC005531.1	-0.41	5.86	0.86	0.97
Fibroblast	C7orf57	-0.41	10.09	0.86	0.97
Fibroblast	DDO	-0.41	16.62	0.85	0.97
Fibroblast	LINC01968	-0.41	17.4	0.85	0.97
Fibroblast	KRT4	-0.41	11.18	0.83	0.97
Fibroblast	AL356966.1	-0.41	12.66	0.79	0.97
Fibroblast	RNU6-70P	-0.41	5.61	0.78	0.97
Fibroblast	KCNT2	-0.41	43.29	0.76	0.97
Fibroblast	TTC25	-0.41	55.81	0.73	0.97
Fibroblast	HLA-DQB1	-0.41	2660.17	0.73	0.97
Fibroblast	FGR	-0.41	2382.68	0.72	0.97
Fibroblast	EAF2	-0.41	37.93	0.72	0.97
Fibroblast	NEK10	-0.41	39.7	0.72	0.97
Fibroblast	GRIP1	-0.41	349.39	0.71	0.97
Fibroblast	CDPF1	-0.41	28.48	0.7	0.97
Fibroblast	LARGE2	-0.41	166.66	0.7	0.97
Fibroblast	CDKN1C	-0.41	1378.06	0.67	0.97
Fibroblast	FTH1P16	-0.41	52.43	0.63	0.97
Fibroblast	C3orf18	-0.41	28.23	0.63	0.97
Fibroblast	RNA5SP150	-0.41	157.22	0.62	0.97
Fibroblast	UHRF1	-0.41	69.39	0.62	0.97
Fibroblast	ZNF691	-0.41	47.76	0.57	0.97
Fibroblast	TIGD2	-0.41	121.41	0.56	0.97
Fibroblast	TGIF1	-0.41	945.13	0.54	0.97
Fibroblast	RBBP8	-0.41	511.02	0.54	0.96
Fibroblast	AL133216.2	-0.41	45.33	0.53	0.96
Fibroblast	RN7SL381P	-0.41	180.99	0.51	0.95
Fibroblast	SAP30	-0.41	152.53	0.5	0.95
Fibroblast	BCL10	-0.41	268.81	0.49	0.94
Fibroblast	CDYL2	-0.41	778.89	0.48	0.94
Fibroblast	RAD51C	-0.41	77.94	0.46	0.93
Fibroblast	PTK2	-0.41	1287.71	0.44	0.91
Fibroblast	MEGF8	-0.41	496.63	0.44	0.91
Fibroblast	PLEKHF2	-0.41	380.45	0.42	0.9
Fibroblast	DCPS	-0.41	73.38	0.42	0.9
Fibroblast	TAF13	-0.41	175.22	0.41	0.89
Fibroblast	AC048341.1	-0.41	149.08	0.4	0.88
Fibroblast	COX6A1	-0.41	99.35	0.4	0.88
Fibroblast	OGDH	-0.41	1739.53	0.39	0.87
Fibroblast	DCUN1D3	-0.41	608.07	0.38	0.87
Fibroblast	POMP	-0.41	309.06	0.36	0.85
Fibroblast	CAMTA1	-0.41	160.4	0.36	0.85
Fibroblast	OARD1	-0.41	153.5	0.36	0.85
Fibroblast	SCRN2	-0.41	141.31	0.33	0.82
Fibroblast	RCC2	-0.41	1101.49	0.32	0.81
Fibroblast	LRRC45	-0.41	127.51	0.3	0.79
Fibroblast	ATRN	-0.41	706.29	0.3	0.79
Fibroblast	ERP44	-0.41	1060.32	0.3	0.79
Fibroblast	NCOR2	-0.41	7284.4	0.28	0.77
Fibroblast	SLC25A25	-0.41	423.78	0.28	0.76
Fibroblast	CACYBP	-0.41	298.46	0.27	0.75
Fibroblast	HECTD3	-0.41	410.96	0.26	0.73
Fibroblast	COMMD4	-0.41	96.35	0.26	0.73
Fibroblast	ETFB	-0.41	173.29	0.24	0.71
Fibroblast	CHTF8	-0.41	570.95	0.24	0.7
Fibroblast	EVI5L	-0.41	302.55	0.22	0.68
Fibroblast	WBP2	-0.41	1032.43	0.2	0.64
Fibroblast	CCDC124	-0.41	309.46	0.19	0.63
Fibroblast	TRIM5	-0.41	204.02	0.19	0.62
Fibroblast	NUCB1	-0.41	2284.02	0.19	0.62
Fibroblast	SNX12	-0.41	220.9	0.17	0.6
Fibroblast	PBX2	-0.41	464.01	0.16	0.58
Fibroblast	XPNPEP1	-0.41	344.61	0.12	0.5
Fibroblast	MBD6	-0.41	1554.31	0.12	0.48
Fibroblast	MAPKAP1	-0.41	711.03	0.1	0.44
Fibroblast	OXR1	-0.41	332.84	0.043	0.26
Fibroblast	RNA5SP135	-0.4	0.91	0.93	0.99
Fibroblast	PRELID1P5	-0.4	0.44	0.93	0.99
Fibroblast	RNA5SP401	-0.4	0.56	0.93	0.99
Fibroblast	EIF2AP4	-0.4	4.63	0.93	0.99
Fibroblast	AC105275.2	-0.4	0.96	0.93	0.99
Fibroblast	CYP4F26P	-0.4	2.49	0.93	0.99
Fibroblast	AC068135.2	-0.4	1.78	0.93	0.99
Fibroblast	HPR	-0.4	0.94	0.93	0.99
Fibroblast	HTR3D	-0.4	2.35	0.93	0.99
Fibroblast	LINC00336	-0.4	3.2	0.93	0.99
Fibroblast	B3GAT2	-0.4	4.26	0.93	0.99
Fibroblast	PBX1-AS1	-0.4	2.7	0.93	0.99
Fibroblast	AZGP1	-0.4	1.93	0.93	0.99
Fibroblast	AC024575.1	-0.4	5.55	0.91	0.98
Fibroblast	AC025419.1	-0.4	10.19	0.91	0.98
Fibroblast	AL356489.2	-0.4	8.28	0.88	0.98
Fibroblast	PCDHA10	-0.4	9.53	0.86	0.97
Fibroblast	TPM1-AS	-0.4	6.06	0.85	0.97
Fibroblast	EXTL3-AS1	-0.4	7.98	0.85	0.97
Fibroblast	AC006435.3	-0.4	4.1	0.84	0.97
Fibroblast	FAM238C	-0.4	9.95	0.84	0.97
Fibroblast	GABRA2	-0.4	25.71	0.82	0.97
Fibroblast	FJX1	-0.4	31.43	0.81	0.97
Fibroblast	SNORD3B-1	-0.4	84.77	0.81	0.97
Fibroblast	FBXO36	-0.4	21.32	0.81	0.97
Fibroblast	MT-TR	-0.4	10.54	0.81	0.97
Fibroblast	AC068790.4	-0.4	15.08	0.8	0.97
Fibroblast	ALDH1A3	-0.4	103.08	0.77	0.97
Fibroblast	CNIH3	-0.4	15.14	0.74	0.97
Fibroblast	CHRNA10	-0.4	36.19	0.73	0.97
Fibroblast	ZNF667-AS1	-0.4	39.65	0.71	0.97
Fibroblast	PPAN	-0.4	25.14	0.7	0.97
Fibroblast	UGGT2	-0.4	293.1	0.68	0.97
Fibroblast	RNU1-67P	-0.4	115.07	0.68	0.97
Fibroblast	PRR34-AS1	-0.4	30.46	0.68	0.97
Fibroblast	ACAD11	-0.4	31.68	0.66	0.97
Fibroblast	PXDC1	-0.4	772.82	0.65	0.97
Fibroblast	TPM1	-0.4	1658.34	0.63	0.97
Fibroblast	LSM10	-0.4	88.45	0.6	0.97
Fibroblast	KANK1	-0.4	743.94	0.6	0.97
Fibroblast	MMAA	-0.4	77.09	0.58	0.97
Fibroblast	RITA1	-0.4	48.99	0.56	0.97
Fibroblast	PTDSS2	-0.4	180.78	0.54	0.97
Fibroblast	TPD52	-0.4	159.34	0.53	0.96
Fibroblast	MCM2	-0.4	338.99	0.53	0.96
Fibroblast	NENF	-0.4	222.82	0.49	0.94
Fibroblast	ARHGAP24	-0.4	444.56	0.48	0.94
Fibroblast	MAPKAPK3	-0.4	480.67	0.47	0.93
Fibroblast	IMPACT	-0.4	212.13	0.45	0.92
Fibroblast	MRPL15	-0.4	109.43	0.43	0.9
Fibroblast	VARS2	-0.4	228.9	0.42	0.9
Fibroblast	CAP1	-0.4	2609.59	0.39	0.87
Fibroblast	SLC35F6	-0.4	385.42	0.38	0.87
Fibroblast	CPEB3	-0.4	139.88	0.33	0.81
Fibroblast	DAPK3	-0.4	483.2	0.32	0.81
Fibroblast	PRKAB1	-0.4	245.71	0.31	0.8
Fibroblast	FBXO4	-0.4	65.85	0.29	0.77
Fibroblast	CYTH2	-0.4	699.32	0.23	0.69
Fibroblast	PSMD10	-0.4	118.01	0.22	0.68
Fibroblast	VPS35L	-0.4	471.95	0.21	0.66
Fibroblast	SNAP23	-0.4	736.61	0.17	0.6
Fibroblast	SEL1L	-0.4	1633.41	0.17	0.59
Fibroblast	CASP4	-0.4	775.05	0.15	0.56
Fibroblast	DEGS1	-0.4	690.33	0.15	0.56
Fibroblast	TMED2	-0.4	1581.71	0.14	0.54
Fibroblast	MLF2	-0.4	527.72	0.13	0.52
Fibroblast	RNF187	-0.4	443.47	0.13	0.52
Fibroblast	WDR13	-0.4	468.26	0.12	0.49
Fibroblast	MYL12B	-0.4	2004.87	0.11	0.48
Fibroblast	SRSF1	-0.4	991.9	0.11	0.46
Fibroblast	ETS2P1	-0.39	0.63	0.94	0.99
Fibroblast	ARMH2	-0.39	0.72	0.94	0.99
Fibroblast	AL136419.1	-0.39	3.96	0.93	0.99
Fibroblast	MIR100	-0.39	1.85	0.93	0.99
Fibroblast	AC105910.1	-0.39	0.94	0.93	0.99
Fibroblast	AC106875.1	-0.39	1.5	0.93	0.99
Fibroblast	AL049648.1	-0.39	2.44	0.93	0.99
Fibroblast	DBX2	-0.39	0.91	0.93	0.99
Fibroblast	AC006305.2	-0.39	2.28	0.93	0.99
Fibroblast	AC233300.1	-0.39	2.96	0.93	0.99
Fibroblast	AC093248.1	-0.39	3.01	0.93	0.99
Fibroblast	RN7SL620P	-0.39	1.58	0.93	0.99
Fibroblast	AC015912.2	-0.39	2.57	0.92	0.98
Fibroblast	AC002553.2	-0.39	4.16	0.92	0.98
Fibroblast	MROH2B	-0.39	11.6	0.91	0.98
Fibroblast	RPL35P6	-0.39	3.22	0.9	0.98
Fibroblast	RIPPLY2	-0.39	5.92	0.9	0.98
Fibroblast	AP000238.1	-0.39	4.34	0.88	0.98
Fibroblast	CTXN1	-0.39	4.56	0.88	0.98
Fibroblast	DBIL5P	-0.39	7.11	0.85	0.97
Fibroblast	VSNL1	-0.39	24.55	0.83	0.97
Fibroblast	PRICKLE2-AS1	-0.39	16.98	0.83	0.97
Fibroblast	GRIN2B	-0.39	71.7	0.81	0.97
Fibroblast	PPIAP22	-0.39	17.71	0.79	0.97
Fibroblast	CNTN4	-0.39	107.58	0.78	0.97
Fibroblast	CFB	-0.39	29.99	0.78	0.97
Fibroblast	AC006435.2	-0.39	15.07	0.76	0.97
Fibroblast	PARPBP	-0.39	39.41	0.76	0.97
Fibroblast	MRPS17	-0.39	15.83	0.74	0.97
Fibroblast	RN7SL174P	-0.39	12.7	0.73	0.97
Fibroblast	AC016727.1	-0.39	24.39	0.73	0.97
Fibroblast	FAM174B	-0.39	50.45	0.68	0.97
Fibroblast	TLCD3A	-0.39	55.07	0.67	0.97
Fibroblast	AC015802.6	-0.39	36.36	0.64	0.97
Fibroblast	CDCA7	-0.39	73.9	0.63	0.97
Fibroblast	AGER	-0.39	101.51	0.59	0.97
Fibroblast	OPN3	-0.39	169.32	0.58	0.97
Fibroblast	ZNF486	-0.39	104.26	0.58	0.97
Fibroblast	TLN2	-0.39	215.7	0.58	0.97
Fibroblast	KIF11	-0.39	79.34	0.56	0.97
Fibroblast	CRADD	-0.39	153.12	0.54	0.97
Fibroblast	DDX19B	-0.39	91.06	0.54	0.97
Fibroblast	E2F1	-0.39	35.51	0.53	0.96
Fibroblast	POLD4	-0.39	76.81	0.53	0.96
Fibroblast	RHNO1	-0.39	75.61	0.51	0.95
Fibroblast	THBS3	-0.39	174.59	0.5	0.95
Fibroblast	ZNF222	-0.39	37.17	0.49	0.94
Fibroblast	TMEM192	-0.39	126.88	0.49	0.94
Fibroblast	PLAGL2	-0.39	395.05	0.47	0.93
Fibroblast	NPEPL1	-0.39	87.16	0.47	0.93
Fibroblast	TMEM258	-0.39	98.39	0.46	0.93
Fibroblast	MIF	-0.39	159.95	0.46	0.93
Fibroblast	ANAPC11	-0.39	172.73	0.43	0.91
Fibroblast	SGPL1	-0.39	562.77	0.43	0.91
Fibroblast	HIBCH	-0.39	198.34	0.42	0.9
Fibroblast	ZNF34	-0.39	81.39	0.41	0.89
Fibroblast	SRI	-0.39	199.54	0.39	0.88
Fibroblast	FLNB	-0.39	3293.88	0.39	0.87
Fibroblast	BEX4	-0.39	243.73	0.38	0.86
Fibroblast	LAPTM4A	-0.39	1173.12	0.37	0.86
Fibroblast	DNMBP	-0.39	1802.8	0.35	0.84
Fibroblast	CAPNS1	-0.39	1287.41	0.34	0.83
Fibroblast	SGMS1	-0.39	800.69	0.33	0.82
Fibroblast	HADHA	-0.39	1492	0.33	0.82
Fibroblast	ZC3H3	-0.39	411.7	0.29	0.77
Fibroblast	CHD1L	-0.39	300.35	0.29	0.77
Fibroblast	ARF4	-0.39	868.1	0.26	0.74
Fibroblast	ZNF687	-0.39	339.71	0.26	0.74
Fibroblast	TSPAN3	-0.39	676.54	0.25	0.72
Fibroblast	GNPTG	-0.39	402.99	0.23	0.69
Fibroblast	PFAS	-0.39	273.85	0.22	0.68
Fibroblast	TMEM59	-0.39	1341.85	0.22	0.68
Fibroblast	TTC1	-0.39	355.24	0.18	0.62
Fibroblast	TM9SF4	-0.39	900.27	0.14	0.53
Fibroblast	MYL6	-0.39	5494.82	0.13	0.51
Fibroblast	PDAP1	-0.39	744.51	0.081	0.39
Fibroblast	PTX4	-0.38	3.98	0.94	0.99
Fibroblast	RNA5SP299	-0.38	0.57	0.94	0.99
Fibroblast	AC099518.6	-0.38	0.78	0.94	0.99
Fibroblast	AC079760.2	-0.38	4.16	0.94	0.99
Fibroblast	SCRG1	-0.38	1.39	0.93	0.99
Fibroblast	LIN28A	-0.38	4.23	0.93	0.99
Fibroblast	ZIC5	-0.38	4.79	0.93	0.99
Fibroblast	AC003098.1	-0.38	6.96	0.93	0.99
Fibroblast	IL34	-0.38	3.69	0.91	0.98
Fibroblast	CCDC140	-0.38	7.47	0.91	0.98
Fibroblast	RNA5SP79	-0.38	1.34	0.89	0.98
Fibroblast	AC110491.2	-0.38	4.54	0.86	0.97
Fibroblast	LINC02820	-0.38	16.12	0.84	0.97
Fibroblast	UPF3AP2	-0.38	3.69	0.84	0.97
Fibroblast	MT-TQ	-0.38	230.9	0.83	0.97
Fibroblast	BTG3-AS1	-0.38	7.88	0.81	0.97
Fibroblast	CTBP2P8	-0.38	22.33	0.81	0.97
Fibroblast	ILDR1	-0.38	12.03	0.8	0.97
Fibroblast	PKHD1L1	-0.38	71.24	0.8	0.97
Fibroblast	RPS4XP16	-0.38	11.19	0.78	0.97
Fibroblast	SLC1A1	-0.38	68.92	0.77	0.97
Fibroblast	WWC1	-0.38	284.69	0.76	0.97
Fibroblast	SDC2	-0.38	913.81	0.72	0.97
Fibroblast	SRGN	-0.38	8008.94	0.71	0.97
Fibroblast	PTPRE	-0.38	1970.07	0.67	0.97
Fibroblast	ZNF713	-0.38	39.3	0.67	0.97
Fibroblast	MAP3K6	-0.38	255.68	0.64	0.97
Fibroblast	EHD4	-0.38	1300.26	0.63	0.97
Fibroblast	CHCHD10	-0.38	181.36	0.62	0.97
Fibroblast	RNF170	-0.38	221.31	0.62	0.97
Fibroblast	ZNF511	-0.38	60.16	0.56	0.97
Fibroblast	ZNF790	-0.38	58.03	0.55	0.97
Fibroblast	SLC66A3	-0.38	133.78	0.46	0.93
Fibroblast	SLC66A1	-0.38	82.07	0.45	0.92
Fibroblast	PDXK	-0.38	1373.05	0.44	0.91
Fibroblast	RANBP1	-0.38	263.66	0.41	0.89
Fibroblast	HIP1	-0.38	1196.97	0.41	0.89
Fibroblast	POLR1F	-0.38	362.53	0.4	0.88
Fibroblast	POR	-0.38	1128.19	0.39	0.87
Fibroblast	ATP5PO	-0.38	214.36	0.37	0.86
Fibroblast	POLA1	-0.38	285.71	0.36	0.84
Fibroblast	ERCC8	-0.38	80.72	0.36	0.84
Fibroblast	GRAMD4	-0.38	489.21	0.35	0.84
Fibroblast	SNAPIN	-0.38	64.65	0.35	0.84
Fibroblast	FLYWCH1	-0.38	338.41	0.33	0.82
Fibroblast	SUFU	-0.38	305.36	0.32	0.81
Fibroblast	BAX	-0.38	165.96	0.3	0.79
Fibroblast	KAT8	-0.38	472.74	0.26	0.73
Fibroblast	NIPSNAP2	-0.38	266.12	0.23	0.7
Fibroblast	ATP5PD	-0.38	298.89	0.23	0.69
Fibroblast	DVL3	-0.38	1904.34	0.22	0.69
Fibroblast	USP5	-0.38	451.74	0.2	0.64
Fibroblast	LZIC	-0.38	215.76	0.16	0.58
Fibroblast	MFSD14B	-0.38	432.32	0.16	0.57
Fibroblast	RNF14	-0.38	357.02	0.14	0.54
Fibroblast	SEC62	-0.38	2181.1	0.1	0.45
Fibroblast	SERBP1P4	-0.37	2.38	0.94	0.99
Fibroblast	LINC02238	-0.37	4.17	0.94	0.99
Fibroblast	AL645730.1	-0.37	0.65	0.94	0.99
Fibroblast	LINC01297	-0.37	0.54	0.94	0.99
Fibroblast	OOSP4B	-0.37	1.19	0.94	0.99
Fibroblast	AC023051.1	-0.37	1.51	0.94	0.99
Fibroblast	FAM27E5	-0.37	1.5	0.94	0.99
Fibroblast	MUC5B-AS1	-0.37	0.61	0.94	0.99
Fibroblast	AC103858.2	-0.37	2.58	0.94	0.99
Fibroblast	RN7SL333P	-0.37	4.64	0.93	0.99
Fibroblast	LYPLAL1-AS1	-0.37	2.33	0.92	0.98
Fibroblast	KRT18P13	-0.37	1.83	0.92	0.98
Fibroblast	GBX2	-0.37	4.46	0.9	0.98
Fibroblast	RN7SKP243	-0.37	2.13	0.89	0.98
Fibroblast	AC008035.1	-0.37	5.62	0.87	0.97
Fibroblast	TREH	-0.37	6.12	0.86	0.97
Fibroblast	AC093827.5	-0.37	13.84	0.84	0.97
Fibroblast	AL928654.1	-0.37	9.92	0.83	0.97
Fibroblast	PCAT6	-0.37	12.93	0.83	0.97
Fibroblast	INCA1	-0.37	10.35	0.83	0.97
Fibroblast	AC100797.1	-0.37	6.15	0.82	0.97
Fibroblast	AC099795.1	-0.37	8.37	0.82	0.97
Fibroblast	AC113398.1	-0.37	3.19	0.81	0.97
Fibroblast	F10	-0.37	39.06	0.81	0.97
Fibroblast	RP1L1	-0.37	24.34	0.8	0.97
Fibroblast	AC011447.3	-0.37	25.25	0.79	0.97
Fibroblast	HSD17B6	-0.37	41.25	0.78	0.97
Fibroblast	COL28A1	-0.37	93.47	0.78	0.97
Fibroblast	TRMT9B	-0.37	133.91	0.78	0.97
Fibroblast	KHK	-0.37	15.79	0.76	0.97
Fibroblast	PEX12	-0.37	31.02	0.76	0.97
Fibroblast	RPL36AP45	-0.37	23.47	0.74	0.97
Fibroblast	CDC14B	-0.37	128.09	0.73	0.97
Fibroblast	ZKSCAN3	-0.37	78.74	0.72	0.97
Fibroblast	IQCK	-0.37	59.26	0.72	0.97
Fibroblast	PTENP1	-0.37	23.21	0.71	0.97
Fibroblast	BHLHB9	-0.37	69.57	0.7	0.97
Fibroblast	FSTL3	-0.37	631.71	0.69	0.97
Fibroblast	USP43	-0.37	241.94	0.69	0.97
Fibroblast	ST20-AS1	-0.37	39.82	0.68	0.97
Fibroblast	BBS1	-0.37	50.87	0.67	0.97
Fibroblast	MANSC1	-0.37	73.72	0.67	0.97
Fibroblast	PCGF6	-0.37	50.82	0.66	0.97
Fibroblast	ZBED5-AS1	-0.37	24.69	0.65	0.97
Fibroblast	BTBD3	-0.37	792.62	0.64	0.97
Fibroblast	RBMS2	-0.37	833.52	0.62	0.97
Fibroblast	THUMPD2	-0.37	90.32	0.6	0.97
Fibroblast	STK40	-0.37	1850.03	0.6	0.97
Fibroblast	MAD2L2	-0.37	89.04	0.59	0.97
Fibroblast	ETHE1	-0.37	89.13	0.57	0.97
Fibroblast	WDR76	-0.37	64.29	0.56	0.97
Fibroblast	CYP2U1	-0.37	67.78	0.55	0.97
Fibroblast	PPP1R15B	-0.37	3577.87	0.54	0.97
Fibroblast	IFNAR2	-0.37	245.05	0.54	0.96
Fibroblast	ARL3	-0.37	94.75	0.51	0.95
Fibroblast	ZNF436	-0.37	172.58	0.5	0.95
Fibroblast	MAML3	-0.37	589.08	0.46	0.93
Fibroblast	METTL5	-0.37	86.63	0.46	0.92
Fibroblast	GRAMD1A	-0.37	1064.76	0.45	0.92
Fibroblast	SH3GLB2	-0.37	901.05	0.44	0.91
Fibroblast	DNAJB11	-0.37	760.48	0.43	0.91
Fibroblast	SFT2D1	-0.37	149.7	0.43	0.91
Fibroblast	ATF7	-0.37	350.79	0.41	0.89
Fibroblast	COX5B	-0.37	487.48	0.39	0.87
Fibroblast	ZEB2	-0.37	10016.2	0.35	0.84
Fibroblast	MED8	-0.37	177.21	0.35	0.83
Fibroblast	ILVBL	-0.37	307.68	0.34	0.83
Fibroblast	SHC1	-0.37	640.78	0.34	0.82
Fibroblast	ST3GAL2	-0.37	431.99	0.33	0.82
Fibroblast	TSNARE1	-0.37	159.05	0.33	0.81
Fibroblast	BAZ2B	-0.37	2641.34	0.31	0.79
Fibroblast	PCMT1	-0.37	350.96	0.3	0.79
Fibroblast	TOP1	-0.37	3291.39	0.26	0.74
Fibroblast	AP2A1	-0.37	961.41	0.24	0.71
Fibroblast	TOMM34	-0.37	148.21	0.24	0.71
Fibroblast	ASB1	-0.37	158.38	0.24	0.71
Fibroblast	NUP43	-0.37	157.55	0.23	0.7
Fibroblast	E2F4	-0.37	696.13	0.23	0.69
Fibroblast	KHDC4	-0.37	605.28	0.23	0.69
Fibroblast	FARSA	-0.37	308.74	0.22	0.67
Fibroblast	UBE2M	-0.37	304.45	0.21	0.66
Fibroblast	RBM42	-0.37	491.23	0.21	0.66
Fibroblast	FAF2	-0.37	483.44	0.17	0.59
Fibroblast	TMEM175	-0.37	208.82	0.14	0.54
Fibroblast	PSMD8	-0.37	658.45	0.13	0.52
Fibroblast	CANT1	-0.37	724.31	0.12	0.49
Fibroblast	PABPN1	-0.37	459.57	0.085	0.4
Fibroblast	MINK1	-0.37	2005.33	0.075	0.37
Fibroblast	AL139240.1	-0.36	1.68	0.94	0.99
Fibroblast	AL160237.2	-0.36	1.94	0.94	0.99
Fibroblast	HMGB3P14	-0.36	1.23	0.94	0.99
Fibroblast	AC108448.2	-0.36	1.16	0.94	0.99
Fibroblast	AC099518.2	-0.36	0.96	0.94	0.99
Fibroblast	MIR758	-0.36	3.83	0.94	0.99
Fibroblast	AL121952.1	-0.36	0.98	0.94	0.99
Fibroblast	AC055764.1	-0.36	2.8	0.94	0.99
Fibroblast	UNC93B4	-0.36	1.9	0.94	0.99
Fibroblast	AC090572.2	-0.36	6.4	0.94	0.99
Fibroblast	AC074029.4	-0.36	5.03	0.94	0.99
Fibroblast	AC010538.1	-0.36	1.03	0.94	0.99
Fibroblast	HTR1DP1	-0.36	1.14	0.94	0.99
Fibroblast	LINC01948	-0.36	1.33	0.94	0.99
Fibroblast	AL031663.3	-0.36	2.49	0.93	0.99
Fibroblast	LETM1P2	-0.36	2.55	0.93	0.99
Fibroblast	UBE2D3P2	-0.36	1.68	0.93	0.99
Fibroblast	FSCN2	-0.36	2.12	0.93	0.99
Fibroblast	AC121338.2	-0.36	3.41	0.91	0.98
Fibroblast	AL136116.3	-0.36	3.63	0.88	0.98
Fibroblast	RNA5SP518	-0.36	2.75	0.88	0.98
Fibroblast	STMN1P1	-0.36	13.11	0.87	0.97
Fibroblast	LINC01694	-0.36	11.82	0.87	0.97
Fibroblast	CCDC158	-0.36	20.92	0.86	0.97
Fibroblast	RNU6-496P	-0.36	2.95	0.85	0.97
Fibroblast	GTF2IP23	-0.36	6.5	0.84	0.97
Fibroblast	AC007681.1	-0.36	10.29	0.83	0.97
Fibroblast	AC022726.1	-0.36	11.08	0.82	0.97
Fibroblast	TLE6	-0.36	16.14	0.82	0.97
Fibroblast	AL360270.1	-0.36	16.21	0.81	0.97
Fibroblast	AC097637.2	-0.36	12.55	0.81	0.97
Fibroblast	RNA5SP514	-0.36	13.15	0.79	0.97
Fibroblast	AC090517.5	-0.36	21.81	0.78	0.97
Fibroblast	RAB6B	-0.36	75.42	0.77	0.97
Fibroblast	CTDSPL	-0.36	282.96	0.77	0.97
Fibroblast	ARTN	-0.36	24.04	0.76	0.97
Fibroblast	EXOSC5	-0.36	40.73	0.75	0.97
Fibroblast	BLNK	-0.36	61.17	0.74	0.97
Fibroblast	ECHDC3	-0.36	93.8	0.74	0.97
Fibroblast	AC025181.2	-0.36	16.78	0.69	0.97
Fibroblast	AC068580.4	-0.36	194.5	0.68	0.97
Fibroblast	MAP10	-0.36	19.5	0.68	0.97
Fibroblast	TMED2-DT	-0.36	33.4	0.68	0.97
Fibroblast	MYOM1	-0.36	90.12	0.67	0.97
Fibroblast	POP7	-0.36	50.63	0.67	0.97
Fibroblast	PTCD2	-0.36	74.45	0.65	0.97
Fibroblast	ATP1B3	-0.36	2244.44	0.65	0.97
Fibroblast	WDSUB1	-0.36	80.6	0.59	0.97
Fibroblast	SHKBP1	-0.36	800.49	0.59	0.97
Fibroblast	TFB1M	-0.36	50.34	0.58	0.97
Fibroblast	ATAD5	-0.36	119.41	0.57	0.97
Fibroblast	GSTM4	-0.36	53.39	0.57	0.97
Fibroblast	ZNF710	-0.36	370.28	0.57	0.97
Fibroblast	FAM189B	-0.36	111.71	0.56	0.97
Fibroblast	ARPC3	-0.36	1120.48	0.55	0.97
Fibroblast	PRKCZ	-0.36	1087.68	0.55	0.97
Fibroblast	EIF4EBP1	-0.36	255.15	0.51	0.95
Fibroblast	ZMYM3	-0.36	237.01	0.5	0.95
Fibroblast	RFXANK	-0.36	146.52	0.42	0.9
Fibroblast	MCRS1	-0.36	220.75	0.39	0.87
Fibroblast	WASHC2C	-0.36	359.22	0.38	0.87
Fibroblast	SCAND1	-0.36	211.81	0.36	0.85
Fibroblast	ELK1	-0.36	358.16	0.36	0.85
Fibroblast	YPEL2	-0.36	552.1	0.35	0.84
Fibroblast	POLDIP2	-0.36	249.3	0.34	0.83
Fibroblast	COA4	-0.36	116.71	0.32	0.81
Fibroblast	PRPF18	-0.36	166.98	0.31	0.8
Fibroblast	C16orf70	-0.36	136.35	0.29	0.78
Fibroblast	NDUFB4	-0.36	91.57	0.27	0.75
Fibroblast	SMARCA4	-0.36	2725.76	0.26	0.74
Fibroblast	TGOLN2	-0.36	3791.5	0.22	0.69
Fibroblast	ARF1	-0.36	3578.34	0.21	0.66
Fibroblast	REEP5	-0.36	738.6	0.2	0.65
Fibroblast	GBA2	-0.36	507.76	0.14	0.54
Fibroblast	SMARCB1	-0.36	846.35	0.12	0.48
Fibroblast	IPO5	-0.36	899.48	0.1	0.45
Fibroblast	ATP2C1	-0.36	785.03	0.088	0.41
Fibroblast	CTBP2P7	-0.35	0.8	0.94	0.99
Fibroblast	MTND4P9	-0.35	2.99	0.94	0.99
Fibroblast	AL032821.1	-0.35	0.74	0.94	0.99
Fibroblast	UROC1	-0.35	1.54	0.94	0.99
Fibroblast	BDH2P1	-0.35	0.61	0.94	0.99
Fibroblast	UPF3AP1	-0.35	1.38	0.94	0.99
Fibroblast	AC087273.2	-0.35	3.38	0.94	0.99
Fibroblast	TRY2P	-0.35	2.01	0.94	0.99
Fibroblast	AL354854.1	-0.35	4.92	0.94	0.99
Fibroblast	TCEAL2	-0.35	2.02	0.94	0.99
Fibroblast	RN7SL79P	-0.35	0.46	0.93	0.99
Fibroblast	AL512283.1	-0.35	14.72	0.91	0.98
Fibroblast	RHPN1-AS1	-0.35	4.73	0.91	0.98
Fibroblast	AC021517.1	-0.35	4.75	0.9	0.98
Fibroblast	AC013460.1	-0.35	12.49	0.9	0.98
Fibroblast	TSLP	-0.35	10.78	0.89	0.98
Fibroblast	AC008957.1	-0.35	5.8	0.89	0.98
Fibroblast	LINC01426	-0.35	4.97	0.89	0.98
Fibroblast	AP003117.1	-0.35	4.81	0.88	0.98
Fibroblast	AGAP5	-0.35	5.72	0.87	0.97
Fibroblast	RN7SL45P	-0.35	3.62	0.86	0.97
Fibroblast	AL121772.3	-0.35	6.39	0.85	0.97
Fibroblast	ST13P7	-0.35	5.02	0.82	0.97
Fibroblast	DKK2	-0.35	27.15	0.82	0.97
Fibroblast	TDRD10	-0.35	38.75	0.82	0.97
Fibroblast	ZNF530	-0.35	26.3	0.81	0.97
Fibroblast	CHRD	-0.35	48.44	0.8	0.97
Fibroblast	PSMA6P4	-0.35	10.54	0.77	0.97
Fibroblast	DSTNP2	-0.35	33.52	0.76	0.97
Fibroblast	SYN3	-0.35	45.62	0.75	0.97
Fibroblast	KIF4A	-0.35	41.49	0.73	0.97
Fibroblast	ZNF790-AS1	-0.35	40.03	0.72	0.97
Fibroblast	NRSN2-AS1	-0.35	28.82	0.72	0.97
Fibroblast	RAB15	-0.35	246.09	0.69	0.97
Fibroblast	COL9A2	-0.35	54.15	0.69	0.97
Fibroblast	EVI5	-0.35	1005.67	0.66	0.97
Fibroblast	RN7SL521P	-0.35	26.98	0.64	0.97
Fibroblast	FAAH	-0.35	68.89	0.64	0.97
Fibroblast	ALG10	-0.35	37.7	0.62	0.97
Fibroblast	CEBPD	-0.35	3594.41	0.6	0.97
Fibroblast	MAPRE3	-0.35	185.25	0.58	0.97
Fibroblast	TSSC4	-0.35	201.68	0.54	0.97
Fibroblast	ING4	-0.35	122.98	0.53	0.96
Fibroblast	WDHD1	-0.35	105.53	0.5	0.95
Fibroblast	NEDD4	-0.35	467.7	0.49	0.94
Fibroblast	F11R	-0.35	409.46	0.48	0.94
Fibroblast	CA5BP1	-0.35	90.55	0.48	0.94
Fibroblast	SDF2	-0.35	229.37	0.47	0.93
Fibroblast	TMED3	-0.35	338.45	0.47	0.93
Fibroblast	MPP5	-0.35	583.96	0.46	0.93
Fibroblast	MRPL30	-0.35	97.35	0.45	0.92
Fibroblast	ARHGAP26	-0.35	3175.31	0.44	0.91
Fibroblast	CNIH1	-0.35	373.75	0.42	0.9
Fibroblast	MCM5	-0.35	557.76	0.41	0.89
Fibroblast	HNRNPH2	-0.35	708.7	0.37	0.85
Fibroblast	SLX4	-0.35	293.5	0.35	0.84
Fibroblast	ZNF281	-0.35	585.75	0.34	0.83
Fibroblast	MRPS15	-0.35	187.61	0.31	0.8
Fibroblast	LYPLA1	-0.35	335.63	0.31	0.79
Fibroblast	RAB12	-0.35	409.73	0.3	0.78
Fibroblast	GBE1	-0.35	439.17	0.27	0.75
Fibroblast	TOLLIP	-0.35	363.39	0.23	0.7
Fibroblast	RAB11B	-0.35	842.23	0.16	0.58
Fibroblast	KHSRP	-0.35	1883.71	0.094	0.43
Fibroblast	AC024940.3	-0.34	0.94	0.94	0.99
Fibroblast	BARHL1	-0.34	1.98	0.94	0.99
Fibroblast	RNU6-532P	-0.34	1.11	0.94	0.99
Fibroblast	AC090125.1	-0.34	0.77	0.94	0.99
Fibroblast	SEPTIN14P17	-0.34	0.95	0.94	0.99
Fibroblast	RNA5SP73	-0.34	0.56	0.94	0.99
Fibroblast	CHORDC1P5	-0.34	5.95	0.94	0.99
Fibroblast	LINC02011	-0.34	5.77	0.92	0.98
Fibroblast	RN7SL266P	-0.34	4.02	0.91	0.98
Fibroblast	WT1-AS	-0.34	12.61	0.9	0.98
Fibroblast	RNFT1-DT	-0.34	4.58	0.9	0.98
Fibroblast	AC009102.2	-0.34	4.12	0.9	0.98
Fibroblast	TBATA	-0.34	11.68	0.89	0.98
Fibroblast	AC114284.1	-0.34	9.12	0.89	0.98
Fibroblast	LNCSRLR	-0.34	10.14	0.88	0.98
Fibroblast	AL358472.4	-0.34	4.57	0.88	0.98
Fibroblast	CRTC3-AS1	-0.34	5.56	0.87	0.97
Fibroblast	GJB6	-0.34	11.13	0.87	0.97
Fibroblast	HNRNPA1P42	-0.34	2.4	0.86	0.97
Fibroblast	UBR5-AS1	-0.34	12.91	0.86	0.97
Fibroblast	CCN4	-0.34	25.46	0.86	0.97
Fibroblast	RNU4-58P	-0.34	6.07	0.83	0.97
Fibroblast	LINC02728	-0.34	21.74	0.81	0.97
Fibroblast	SNORA40B	-0.34	26.05	0.81	0.97
Fibroblast	AC069528.2	-0.34	19.19	0.8	0.97
Fibroblast	AC010615.2	-0.34	19.68	0.8	0.97
Fibroblast	EMX2	-0.34	17.46	0.77	0.97
Fibroblast	CDC42EP2	-0.34	243.91	0.77	0.97
Fibroblast	PPP1R32	-0.34	19.08	0.75	0.97
Fibroblast	FOXO6	-0.34	49.87	0.75	0.97
Fibroblast	ZFP92	-0.34	41.94	0.74	0.97
Fibroblast	AC092835.1	-0.34	42.1	0.73	0.97
Fibroblast	EHHADH	-0.34	49.99	0.73	0.97
Fibroblast	TAGLN2P1	-0.34	9.38	0.71	0.97
Fibroblast	CNTNAP1	-0.34	98.47	0.7	0.97
Fibroblast	NAV1	-0.34	885.27	0.7	0.97
Fibroblast	C2CD2	-0.34	207.4	0.69	0.97
Fibroblast	ARMCX4	-0.34	220.58	0.67	0.97
Fibroblast	RABEPK	-0.34	69.6	0.61	0.97
Fibroblast	TBKBP1	-0.34	199.16	0.58	0.97
Fibroblast	LANCL2	-0.34	256.4	0.58	0.97
Fibroblast	ZNF764	-0.34	64.31	0.58	0.97
Fibroblast	DOCK9	-0.34	1483.86	0.58	0.97
Fibroblast	MAPK7	-0.34	858.2	0.56	0.97
Fibroblast	NEU3	-0.34	184.65	0.53	0.96
Fibroblast	SLC24A1	-0.34	192.42	0.53	0.96
Fibroblast	IPMK	-0.34	358.02	0.52	0.96
Fibroblast	SLC17A5	-0.34	170.82	0.52	0.96
Fibroblast	CENPE	-0.34	163.72	0.51	0.95
Fibroblast	PHPT1	-0.34	194.7	0.5	0.95
Fibroblast	ELOC	-0.34	113.8	0.5	0.95
Fibroblast	BNIP1	-0.34	65.29	0.49	0.95
Fibroblast	PLEKHG2	-0.34	2160.73	0.49	0.94
Fibroblast	UBXN2B	-0.34	250.62	0.45	0.92
Fibroblast	KIF16B	-0.34	361.79	0.45	0.92
Fibroblast	ABR	-0.34	1706.37	0.44	0.92
Fibroblast	TRAPPC2L	-0.34	104.24	0.44	0.91
Fibroblast	ATG3	-0.34	719.53	0.42	0.9
Fibroblast	MYO15B	-0.34	1921.91	0.41	0.89
Fibroblast	SDCCAG8	-0.34	503.8	0.38	0.86
Fibroblast	GALC	-0.34	394.7	0.38	0.86
Fibroblast	NDUFB1	-0.34	177.14	0.37	0.86
Fibroblast	CYB561A3	-0.34	336.54	0.37	0.85
Fibroblast	CBX1	-0.34	309.13	0.34	0.83
Fibroblast	CPT1A	-0.34	768.9	0.33	0.82
Fibroblast	UCKL1	-0.34	346.47	0.31	0.79
Fibroblast	TTLL4	-0.34	249.56	0.3	0.79
Fibroblast	RNF167	-0.34	446.91	0.3	0.78
Fibroblast	LNPK	-0.34	253.64	0.29	0.77
Fibroblast	NDUFAB1	-0.34	215.59	0.27	0.75
Fibroblast	TM9SF2	-0.34	1545.37	0.26	0.74
Fibroblast	GABARAPL2	-0.34	433.73	0.25	0.72
Fibroblast	LONP1	-0.34	659.13	0.24	0.71
Fibroblast	CLTB	-0.34	871.41	0.24	0.7
Fibroblast	NOL7	-0.34	479.21	0.2	0.65
Fibroblast	GART	-0.34	391.67	0.2	0.65
Fibroblast	CDC37	-0.34	2439.75	0.15	0.56
Fibroblast	TRIO	-0.34	2180.02	0.13	0.52
Fibroblast	CENPB	-0.34	509.5	0.12	0.5
Fibroblast	RSU1	-0.34	520.99	0.087	0.41
Fibroblast	MIR6855	-0.33	0.57	0.95	0.99
Fibroblast	TRIM51FP	-0.33	1.77	0.95	0.99
Fibroblast	IMPDH1P2	-0.33	1.31	0.94	0.99
Fibroblast	AC022028.2	-0.33	6.54	0.94	0.99
Fibroblast	SALRNA2	-0.33	0.78	0.94	0.99
Fibroblast	RPL7P44	-0.33	2.12	0.94	0.99
Fibroblast	ARHGAP26-AS1	-0.33	1.74	0.94	0.99
Fibroblast	AC069503.1	-0.33	3.66	0.94	0.99
Fibroblast	GPRC5D	-0.33	6.95	0.93	0.99
Fibroblast	AC018904.2	-0.33	2.88	0.91	0.98
Fibroblast	NPM1P9	-0.33	1.92	0.9	0.98
Fibroblast	RN7SL197P	-0.33	1.71	0.88	0.98
Fibroblast	LINC02801	-0.33	13.79	0.87	0.97
Fibroblast	AC005906.2	-0.33	16.16	0.84	0.97
Fibroblast	NRG1	-0.33	36.23	0.84	0.97
Fibroblast	AC009078.3	-0.33	35.75	0.83	0.97
Fibroblast	RPL15P20	-0.33	12.38	0.83	0.97
Fibroblast	RNU2-63P	-0.33	16.68	0.83	0.97
Fibroblast	NPM1P39	-0.33	4.39	0.81	0.97
Fibroblast	HR	-0.33	22.93	0.81	0.97
Fibroblast	VWA1	-0.33	504.15	0.81	0.97
Fibroblast	PADI4	-0.33	154.92	0.8	0.97
Fibroblast	HTRA1	-0.33	1324.12	0.8	0.97
Fibroblast	ADARB2	-0.33	43.04	0.79	0.97
Fibroblast	PALMD	-0.33	605.47	0.78	0.97
Fibroblast	NR2F6	-0.33	309.58	0.77	0.97
Fibroblast	ARHGAP6	-0.33	155.28	0.75	0.97
Fibroblast	GSTM1	-0.33	30.22	0.75	0.97
Fibroblast	MLF1	-0.33	52.25	0.75	0.97
Fibroblast	AC104581.4	-0.33	200.75	0.74	0.97
Fibroblast	TSPAN13	-0.33	226.28	0.73	0.97
Fibroblast	AC097359.2	-0.33	22.87	0.73	0.97
Fibroblast	AC104794.3	-0.33	41.76	0.71	0.97
Fibroblast	AC100810.1	-0.33	44.96	0.7	0.97
Fibroblast	PDE7B	-0.33	41.5	0.7	0.97
Fibroblast	FZD1	-0.33	365.81	0.69	0.97
Fibroblast	MAILR	-0.33	43.94	0.68	0.97
Fibroblast	LRP5	-0.33	595.51	0.68	0.97
Fibroblast	AC090198.1	-0.33	25.77	0.66	0.97
Fibroblast	AC092053.3	-0.33	41.93	0.65	0.97
Fibroblast	RNU4-1	-0.33	1455.05	0.65	0.97
Fibroblast	RNU4ATAC	-0.33	379.09	0.64	0.97
Fibroblast	TXNDC17	-0.33	53.78	0.61	0.97
Fibroblast	TPM3	-0.33	3561.2	0.57	0.97
Fibroblast	VOPP1	-0.33	252.92	0.55	0.97
Fibroblast	STOML1	-0.33	77.17	0.55	0.97
Fibroblast	DUSP18	-0.33	89.34	0.53	0.96
Fibroblast	CREBL2	-0.33	489.46	0.53	0.96
Fibroblast	PPARA	-0.33	258.41	0.53	0.96
Fibroblast	PPP1R3B	-0.33	593.86	0.51	0.95
Fibroblast	H3-3B	-0.33	5972.3	0.51	0.95
Fibroblast	NUP62	-0.33	602.5	0.49	0.94
Fibroblast	SSR3	-0.33	646.63	0.48	0.94
Fibroblast	CHST2	-0.33	598.62	0.47	0.93
Fibroblast	ERLIN2	-0.33	356.07	0.46	0.93
Fibroblast	TMEM39B	-0.33	108.01	0.46	0.92
Fibroblast	SOX12	-0.33	190.79	0.44	0.91
Fibroblast	RNF24	-0.33	213.05	0.4	0.88
Fibroblast	ERGIC1	-0.33	1783.32	0.4	0.88
Fibroblast	OSBPL11	-0.33	399.35	0.39	0.87
Fibroblast	MCUR1	-0.33	209.97	0.38	0.86
Fibroblast	CALR	-0.33	10144.6	0.35	0.84
Fibroblast	FBXL19	-0.33	242.95	0.35	0.84
Fibroblast	CREB3	-0.33	233.95	0.35	0.84
Fibroblast	CD99L2	-0.33	599.29	0.34	0.83
Fibroblast	MTHFD1L	-0.33	462.42	0.33	0.81
Fibroblast	DHDDS	-0.33	251.66	0.3	0.78
Fibroblast	RMND5B	-0.33	289.61	0.29	0.78
Fibroblast	RABL6	-0.33	795.81	0.27	0.76
Fibroblast	MLEC	-0.33	1185.18	0.27	0.74
Fibroblast	ZCRB1	-0.33	177.62	0.26	0.74
Fibroblast	ANXA7	-0.33	664.02	0.22	0.68
Fibroblast	PA2G4	-0.33	499.29	0.08	0.39
Fibroblast	AL139339.1	-0.32	1.35	0.95	0.99
Fibroblast	AC100814.1	-0.32	1.06	0.95	0.99
Fibroblast	MIR4448	-0.32	1.61	0.95	0.99
Fibroblast	LINC02264	-0.32	1.27	0.95	0.99
Fibroblast	AC009090.3	-0.32	6.74	0.95	0.99
Fibroblast	AP002373.1	-0.32	1.51	0.95	0.99
Fibroblast	AL020997.1	-0.32	0.45	0.95	0.99
Fibroblast	LYPD4	-0.32	5.91	0.95	0.99
Fibroblast	RPEL1	-0.32	1.38	0.95	0.99
Fibroblast	DNMT3L	-0.32	0.92	0.95	0.99
Fibroblast	TRPM2-AS	-0.32	1.76	0.95	0.99
Fibroblast	AL445670.1	-0.32	4.39	0.93	0.99
Fibroblast	RNA5SP345	-0.32	1.48	0.92	0.99
Fibroblast	HNRNPA1P61	-0.32	3.02	0.91	0.98
Fibroblast	AC006449.2	-0.32	2.93	0.9	0.98
Fibroblast	RNU2-48P	-0.32	3.37	0.9	0.98
Fibroblast	RNU1-77P	-0.32	2.03	0.89	0.98
Fibroblast	AC112504.1	-0.32	4.11	0.89	0.98
Fibroblast	AC008752.3	-0.32	6.92	0.88	0.98
Fibroblast	RNU1-32P	-0.32	5.14	0.87	0.97
Fibroblast	FDXACB1	-0.32	8.67	0.85	0.97
Fibroblast	CENPA	-0.32	16.14	0.84	0.97
Fibroblast	SRD5A3-AS1	-0.32	12.71	0.84	0.97
Fibroblast	AC005546.1	-0.32	6.92	0.84	0.97
Fibroblast	RDH5	-0.32	7.79	0.84	0.97
Fibroblast	AL355499.1	-0.32	7.39	0.84	0.97
Fibroblast	AL121985.1	-0.32	19.11	0.84	0.97
Fibroblast	COL20A1	-0.32	12.37	0.82	0.97
Fibroblast	LINC02610	-0.32	13.09	0.82	0.97
Fibroblast	TSKU	-0.32	255.15	0.81	0.97
Fibroblast	MIR223HG	-0.32	32.06	0.81	0.97
Fibroblast	MIR100HG	-0.32	247.75	0.81	0.97
Fibroblast	PPIL6	-0.32	19.49	0.8	0.97
Fibroblast	ATP5MGL	-0.32	11.4	0.8	0.97
Fibroblast	PTMAP2	-0.32	6.76	0.79	0.97
Fibroblast	FAM198B-AS1	-0.32	71.54	0.79	0.97
Fibroblast	OTUD7A	-0.32	29.85	0.79	0.97
Fibroblast	PCOLCE	-0.32	372.96	0.76	0.97
Fibroblast	ITGA7	-0.32	42.72	0.76	0.97
Fibroblast	SERPINE1	-0.32	3857.94	0.74	0.97
Fibroblast	PDSS1	-0.32	46.44	0.72	0.97
Fibroblast	GALNT6	-0.32	308.91	0.71	0.97
Fibroblast	ARHGAP39	-0.32	76.29	0.71	0.97
Fibroblast	APIP	-0.32	83.5	0.69	0.97
Fibroblast	STXBP4	-0.32	104.04	0.68	0.97
Fibroblast	FAM118B	-0.32	96.65	0.67	0.97
Fibroblast	UBBP4	-0.32	10.28	0.67	0.97
Fibroblast	TNFRSF14-AS1	-0.32	46.91	0.67	0.97
Fibroblast	PIK3R3	-0.32	142.51	0.67	0.97
Fibroblast	IL10RB	-0.32	53.5	0.64	0.97
Fibroblast	COA6	-0.32	58.13	0.62	0.97
Fibroblast	QRICH2	-0.32	87.32	0.62	0.97
Fibroblast	RCSD1	-0.32	696.77	0.61	0.97
Fibroblast	OXSR1	-0.32	1457.8	0.59	0.97
Fibroblast	DOCK7	-0.32	576.4	0.58	0.97
Fibroblast	CTPS2	-0.32	155.06	0.58	0.97
Fibroblast	ZNF888	-0.32	116.83	0.56	0.97
Fibroblast	RN7SL617P	-0.32	35.62	0.56	0.97
Fibroblast	HES4	-0.32	246.21	0.55	0.97
Fibroblast	ARF5	-0.32	292.76	0.55	0.97
Fibroblast	AVEN	-0.32	121.55	0.54	0.97
Fibroblast	ZGPAT	-0.32	120.5	0.54	0.96
Fibroblast	ARMC7	-0.32	65.6	0.53	0.96
Fibroblast	ECI1	-0.32	131.99	0.53	0.96
Fibroblast	AC008124.1	-0.32	132.99	0.51	0.95
Fibroblast	ZNF341	-0.32	79.95	0.51	0.95
Fibroblast	SLC4A2	-0.32	1029.09	0.51	0.95
Fibroblast	PHF5A	-0.32	111.99	0.51	0.95
Fibroblast	FLCN	-0.32	583.68	0.5	0.95
Fibroblast	MRTO4	-0.32	105.39	0.5	0.95
Fibroblast	VDAC2	-0.32	290.35	0.49	0.95
Fibroblast	COMMD1	-0.32	135.45	0.49	0.95
Fibroblast	LSM1	-0.32	129.83	0.48	0.94
Fibroblast	BMPR2	-0.32	1885.37	0.47	0.93
Fibroblast	MAT2A	-0.32	1991.05	0.46	0.93
Fibroblast	NEU1	-0.32	797.57	0.44	0.91
Fibroblast	SNX6	-0.32	785.56	0.44	0.91
Fibroblast	SLC25A24	-0.32	481.23	0.42	0.9
Fibroblast	MRPL16	-0.32	170.43	0.42	0.9
Fibroblast	UBAC2	-0.32	672.49	0.41	0.89
Fibroblast	SMG9	-0.32	381.53	0.36	0.85
Fibroblast	NDUFS1	-0.32	836.56	0.35	0.84
Fibroblast	IARS2	-0.32	525.04	0.35	0.84
Fibroblast	SAMD4B	-0.32	1368.13	0.34	0.83
Fibroblast	TUFM	-0.32	867.44	0.33	0.81
Fibroblast	PPP2CB	-0.32	445.5	0.32	0.81
Fibroblast	TFG	-0.32	694.98	0.3	0.78
Fibroblast	CHCHD3	-0.32	336.76	0.27	0.75
Fibroblast	ATP6V1G1	-0.32	694.48	0.25	0.72
Fibroblast	PRMT1	-0.32	518.31	0.24	0.71
Fibroblast	RPN2	-0.32	1722.29	0.22	0.68
Fibroblast	WWC3	-0.32	951.88	0.2	0.65
Fibroblast	PUF60	-0.32	780.27	0.18	0.61
Fibroblast	COPB2	-0.32	1401.08	0.14	0.54
Fibroblast	ARHGAP1	-0.32	727.86	0.14	0.53
Fibroblast	ACTR1A	-0.32	804.38	0.13	0.52
Fibroblast	TRERNA1	-0.31	0.51	0.95	0.99
Fibroblast	RPL27AP	-0.31	0.58	0.95	0.99
Fibroblast	AC079336.6	-0.31	3.47	0.95	0.99
Fibroblast	C11orf52	-0.31	1.77	0.95	0.99
Fibroblast	SMIM2	-0.31	1.75	0.95	0.99
Fibroblast	RPL12P8	-0.31	0.88	0.95	0.99
Fibroblast	RPS26P4	-0.31	0.7	0.95	0.99
Fibroblast	HCN4	-0.31	4.35	0.95	0.99
Fibroblast	SREK1IP1P2	-0.31	1.91	0.95	0.99
Fibroblast	LINC02181	-0.31	6.39	0.95	0.99
Fibroblast	AC005840.3	-0.31	3.26	0.95	0.99
Fibroblast	ATP8A2P2	-0.31	1.99	0.95	0.99
Fibroblast	MAT1A	-0.31	3.55	0.95	0.99
Fibroblast	FITM1	-0.31	5.14	0.94	0.99
Fibroblast	RDH12	-0.31	5.78	0.93	0.99
Fibroblast	AC109992.1	-0.31	4.92	0.92	0.98
Fibroblast	TAS2R3	-0.31	4.57	0.92	0.98
Fibroblast	OR6D1P	-0.31	4.13	0.91	0.98
Fibroblast	AL136084.1	-0.31	12.46	0.89	0.98
Fibroblast	AC113367.1	-0.31	1.73	0.89	0.98
Fibroblast	ESRP2	-0.31	127.09	0.87	0.97
Fibroblast	LINC01547	-0.31	7.28	0.87	0.97
Fibroblast	TUBAP14	-0.31	10.22	0.87	0.97
Fibroblast	AC008691.1	-0.31	32.7	0.86	0.97
Fibroblast	FKBPL	-0.31	19.09	0.85	0.97
Fibroblast	AC010319.3	-0.31	19.68	0.84	0.97
Fibroblast	TBX4	-0.31	266.22	0.83	0.97
Fibroblast	STAC	-0.31	16.26	0.83	0.97
Fibroblast	THSD7A	-0.31	1473.48	0.82	0.97
Fibroblast	AC008429.3	-0.31	18.23	0.81	0.97
Fibroblast	MOCS1	-0.31	331.21	0.81	0.97
Fibroblast	IL4I1	-0.31	201.8	0.8	0.97
Fibroblast	AC116667.1	-0.31	19.05	0.79	0.97
Fibroblast	RN7SKP189	-0.31	7.34	0.79	0.97
Fibroblast	SH3GL1P2	-0.31	11.22	0.79	0.97
Fibroblast	LRRC8C-DT	-0.31	21.95	0.78	0.97
Fibroblast	RN7SL334P	-0.31	30.55	0.78	0.97
Fibroblast	EFR3B	-0.31	91.24	0.77	0.97
Fibroblast	IFT81	-0.31	95.11	0.77	0.97
Fibroblast	NUDT7	-0.31	16.42	0.77	0.97
Fibroblast	GPRC5B	-0.31	383.56	0.76	0.97
Fibroblast	ARL6	-0.31	27.65	0.75	0.97
Fibroblast	TTC30A	-0.31	41.93	0.75	0.97
Fibroblast	AC132192.2	-0.31	35.85	0.75	0.97
Fibroblast	VTRNA1-1	-0.31	442.23	0.75	0.97
Fibroblast	NRP2	-0.31	1977.84	0.73	0.97
Fibroblast	SPTBN5	-0.31	659.96	0.73	0.97
Fibroblast	SORT1	-0.31	1495.24	0.72	0.97
Fibroblast	SLC15A2	-0.31	70.46	0.7	0.97
Fibroblast	JHY	-0.31	74.9	0.67	0.97
Fibroblast	ZNF792	-0.31	78.04	0.67	0.97
Fibroblast	EMP1	-0.31	1731.76	0.67	0.97
Fibroblast	SNAPC1	-0.31	202.55	0.67	0.97
Fibroblast	CENPF	-0.31	423.5	0.65	0.97
Fibroblast	AC074117.1	-0.31	38.15	0.64	0.97
Fibroblast	KIF15	-0.31	67.53	0.64	0.97
Fibroblast	GLUL	-0.31	7998.15	0.64	0.97
Fibroblast	AC006330.1	-0.31	41.4	0.63	0.97
Fibroblast	RTL8C	-0.31	533.82	0.63	0.97
Fibroblast	METTL4	-0.31	82.35	0.6	0.97
Fibroblast	CMTM6	-0.31	1313.73	0.6	0.97
Fibroblast	CHP1	-0.31	576.57	0.59	0.97
Fibroblast	BCAT2	-0.31	97.98	0.56	0.97
Fibroblast	PLK2	-0.31	606.91	0.56	0.97
Fibroblast	TCIRG1	-0.31	1649.92	0.56	0.97
Fibroblast	LYPLAL1	-0.31	107.01	0.55	0.97
Fibroblast	RNF185	-0.31	154.2	0.51	0.95
Fibroblast	TMEM129	-0.31	133.7	0.49	0.95
Fibroblast	CHMP3	-0.31	302.92	0.45	0.92
Fibroblast	PPCS	-0.31	242.81	0.45	0.92
Fibroblast	GDE1	-0.31	289.02	0.41	0.89
Fibroblast	BRMS1	-0.31	271.31	0.4	0.88
Fibroblast	UBL7	-0.31	172.66	0.39	0.87
Fibroblast	ST13	-0.31	805.47	0.37	0.85
Fibroblast	MDH2	-0.31	480.88	0.32	0.8
Fibroblast	TLN1	-0.31	9977.01	0.31	0.79
Fibroblast	RPS6KC1	-0.31	449.24	0.28	0.77
Fibroblast	ANKFY1	-0.31	954.79	0.28	0.76
Fibroblast	TBC1D9B	-0.31	1197.22	0.25	0.72
Fibroblast	ITGB1	-0.31	5732.77	0.23	0.69
Fibroblast	ETFA	-0.31	541.51	0.23	0.69
Fibroblast	PPIB	-0.31	2164.34	0.18	0.62
Fibroblast	CNTROB	-0.31	315.61	0.18	0.61
Fibroblast	THAP4	-0.31	270.62	0.17	0.59
Fibroblast	FAM120A	-0.31	1915.05	0.16	0.57
Fibroblast	AC025154.2	-0.3	0.76	0.95	0.99
Fibroblast	AC087650.1	-0.3	0.77	0.95	0.99
Fibroblast	ASCL4	-0.3	1.97	0.95	0.99
Fibroblast	GGTLC2	-0.3	0.42	0.95	0.99
Fibroblast	AC011525.2	-0.3	3.82	0.95	0.99
Fibroblast	MIR329-2	-0.3	0.58	0.95	0.99
Fibroblast	TLCD4-RWDD3	-0.3	1.67	0.95	0.99
Fibroblast	AP000722.1	-0.3	2.46	0.95	0.99
Fibroblast	ADGRD2	-0.3	2.75	0.95	0.99
Fibroblast	LINC00326	-0.3	4.65	0.95	0.99
Fibroblast	AC127502.3	-0.3	3.94	0.95	0.99
Fibroblast	HNRNPA1P55	-0.3	2.25	0.94	0.99
Fibroblast	FRG1FP	-0.3	2.36	0.93	0.99
Fibroblast	MIR4500HG	-0.3	8.08	0.93	0.99
Fibroblast	AC138932.4	-0.3	4.34	0.93	0.99
Fibroblast	RPL4P2	-0.3	1.43	0.92	0.98
Fibroblast	LDHBP1	-0.3	2.73	0.91	0.98
Fibroblast	SIX3	-0.3	4.3	0.91	0.98
Fibroblast	RIPPLY1	-0.3	5.89	0.9	0.98
Fibroblast	REELD1	-0.3	3.94	0.9	0.98
Fibroblast	SEMA3F-AS1	-0.3	11.52	0.89	0.98
Fibroblast	SLC6A11	-0.3	10.16	0.89	0.98
Fibroblast	Z93022.1	-0.3	7.19	0.88	0.98
Fibroblast	IGSF9	-0.3	24.41	0.87	0.97
Fibroblast	AP002761.3	-0.3	13.62	0.86	0.97
Fibroblast	AC145124.1	-0.3	16.36	0.86	0.97
Fibroblast	ZC3H11B	-0.3	8.28	0.86	0.97
Fibroblast	RIPK4	-0.3	24.2	0.84	0.97
Fibroblast	ZNF280B	-0.3	10.96	0.84	0.97
Fibroblast	TMEM26	-0.3	35.44	0.84	0.97
Fibroblast	AC078881.1	-0.3	26.86	0.83	0.97
Fibroblast	PMEL	-0.3	12.59	0.82	0.97
Fibroblast	AC005696.3	-0.3	10.12	0.81	0.97
Fibroblast	LHFPL3-AS2	-0.3	16.8	0.81	0.97
Fibroblast	RNF122	-0.3	125.48	0.8	0.97
Fibroblast	CSPG5	-0.3	27.91	0.78	0.97
Fibroblast	GRIN2D	-0.3	44.82	0.77	0.97
Fibroblast	AL442125.1	-0.3	33.72	0.77	0.97
Fibroblast	WHAMMP2	-0.3	53.17	0.76	0.97
Fibroblast	SPAG5-AS1	-0.3	34.46	0.76	0.97
Fibroblast	RTN4IP1	-0.3	28.1	0.76	0.97
Fibroblast	ARPC1B	-0.3	164.03	0.73	0.97
Fibroblast	TMEM223	-0.3	63.2	0.73	0.97
Fibroblast	ZNF181	-0.3	68.41	0.73	0.97
Fibroblast	BLOC1S1	-0.3	73.81	0.73	0.97
Fibroblast	TMEM161A	-0.3	43.35	0.72	0.97
Fibroblast	ARMCX6	-0.3	73.36	0.71	0.97
Fibroblast	ATP6V1E2	-0.3	32.38	0.7	0.97
Fibroblast	NABP2	-0.3	54.33	0.7	0.97
Fibroblast	CREB3L4	-0.3	50.9	0.67	0.97
Fibroblast	MAP2K3	-0.3	1934.67	0.67	0.97
Fibroblast	FAHD1	-0.3	76.07	0.67	0.97
Fibroblast	DZANK1	-0.3	50.7	0.67	0.97
Fibroblast	ZNF35	-0.3	76.27	0.66	0.97
Fibroblast	PNPLA8	-0.3	1155.82	0.65	0.97
Fibroblast	CNEP1R1	-0.3	127.1	0.64	0.97
Fibroblast	CFAP251	-0.3	58.8	0.64	0.97
Fibroblast	ADAMTSL4-AS1	-0.3	762.82	0.64	0.97
Fibroblast	MTFR1	-0.3	146.04	0.63	0.97
Fibroblast	DNAJA4	-0.3	588.62	0.63	0.97
Fibroblast	PTPN1	-0.3	2411.27	0.63	0.97
Fibroblast	POLR3K	-0.3	59.07	0.62	0.97
Fibroblast	GAR1	-0.3	45.78	0.61	0.97
Fibroblast	CHMP6	-0.3	202.57	0.59	0.97
Fibroblast	DFFB	-0.3	60.17	0.58	0.97
Fibroblast	TMOD2	-0.3	172.65	0.56	0.97
Fibroblast	AGBL5	-0.3	137.95	0.56	0.97
Fibroblast	PLEKHA8	-0.3	232.41	0.55	0.97
Fibroblast	TATDN1	-0.3	87.17	0.55	0.97
Fibroblast	TCEAL8	-0.3	222.27	0.54	0.96
Fibroblast	IQSEC1	-0.3	3330	0.53	0.96
Fibroblast	PPIH	-0.3	84.82	0.53	0.96
Fibroblast	DNAJC5	-0.3	979.36	0.53	0.96
Fibroblast	PPP4C	-0.3	541.18	0.53	0.96
Fibroblast	RFT1	-0.3	107.45	0.52	0.96
Fibroblast	FNDC3B	-0.3	3862.75	0.51	0.95
Fibroblast	ITPK1	-0.3	720.01	0.51	0.95
Fibroblast	MCM3	-0.3	571.18	0.5	0.95
Fibroblast	RALA	-0.3	462.38	0.45	0.92
Fibroblast	TMEM80	-0.3	76.39	0.43	0.9
Fibroblast	TMEM167B	-0.3	315.29	0.43	0.9
Fibroblast	PSMA7	-0.3	943.16	0.43	0.9
Fibroblast	APH1A	-0.3	459.39	0.41	0.89
Fibroblast	SETDB2	-0.3	202.17	0.41	0.89
Fibroblast	PPP1R37	-0.3	240.12	0.4	0.89
Fibroblast	MCFD2	-0.3	992.7	0.4	0.88
Fibroblast	RAB1B	-0.3	867.22	0.4	0.88
Fibroblast	TWF1	-0.3	230.38	0.39	0.87
Fibroblast	SERF2	-0.3	1736.16	0.39	0.87
Fibroblast	HSDL1	-0.3	138.39	0.39	0.87
Fibroblast	ARRB1	-0.3	619.23	0.38	0.86
Fibroblast	DELE1	-0.3	576.35	0.37	0.86
Fibroblast	CSNK1A1	-0.3	1838.24	0.35	0.83
Fibroblast	PISD	-0.3	605.46	0.33	0.82
Fibroblast	GPS1	-0.3	473.78	0.32	0.81
Fibroblast	TM7SF3	-0.3	305.59	0.31	0.8
Fibroblast	PHKB	-0.3	719.62	0.29	0.77
Fibroblast	DRAP1	-0.3	527.47	0.28	0.77
Fibroblast	SEC13	-0.3	681.09	0.28	0.76
Fibroblast	AAMP	-0.3	729.5	0.21	0.66
Fibroblast	ZMAT2	-0.3	673.68	0.15	0.55
Fibroblast	EIF4G1	-0.3	4742.28	0.13	0.53
Fibroblast	DICER1	-0.3	2132.27	0.13	0.52
Fibroblast	AC109454.1	-0.29	0.85	0.95	0.99
Fibroblast	EEF1A1P15	-0.29	0.89	0.95	0.99
Fibroblast	AC009951.5	-0.29	1.36	0.95	0.99
Fibroblast	AC009908.1	-0.29	1.26	0.95	0.99
Fibroblast	RNU2-23P	-0.29	0.66	0.95	0.99
Fibroblast	AL033527.2	-0.29	1.91	0.95	0.99
Fibroblast	CCL25	-0.29	1.3	0.95	0.99
Fibroblast	FAM27E3	-0.29	2.24	0.95	0.99
Fibroblast	RNU6-1157P	-0.29	1.1	0.95	0.99
Fibroblast	AL109767.1	-0.29	1.41	0.95	0.99
Fibroblast	EIF3LP1	-0.29	1.3	0.95	0.99
Fibroblast	ACTG1P24	-0.29	2.26	0.95	0.99
Fibroblast	AP000442.1	-0.29	1.18	0.95	0.99
Fibroblast	CECR3	-0.29	2.18	0.95	0.99
Fibroblast	FAM47C	-0.29	6.24	0.95	0.99
Fibroblast	AL136366.1	-0.29	3.68	0.94	0.99
Fibroblast	CTNNBL1P1	-0.29	2.74	0.94	0.99
Fibroblast	AC008264.2	-0.29	4.6	0.93	0.99
Fibroblast	AC011444.2	-0.29	7.02	0.93	0.99
Fibroblast	AL691403.1	-0.29	4.26	0.91	0.98
Fibroblast	AL162718.1	-0.29	22.59	0.9	0.98
Fibroblast	CLCA2	-0.29	18.38	0.89	0.98
Fibroblast	AC007622.2	-0.29	4.68	0.88	0.98
Fibroblast	CSMD2	-0.29	42.81	0.88	0.98
Fibroblast	PCDHGB8P	-0.29	24.87	0.87	0.97
Fibroblast	EEF1A1P36	-0.29	4.31	0.87	0.97
Fibroblast	RNA5SP359	-0.29	14	0.86	0.97
Fibroblast	CDH2	-0.29	23.83	0.86	0.97
Fibroblast	TSNAXIP1	-0.29	7.76	0.86	0.97
Fibroblast	KANK4	-0.29	158.41	0.85	0.97
Fibroblast	AL031283.1	-0.29	32.57	0.85	0.97
Fibroblast	AC067930.3	-0.29	19.71	0.84	0.97
Fibroblast	KRT15	-0.29	18.06	0.83	0.97
Fibroblast	AC138207.4	-0.29	31.66	0.82	0.97
Fibroblast	PRDM16	-0.29	66.28	0.81	0.97
Fibroblast	AL157786.1	-0.29	19.34	0.8	0.97
Fibroblast	KCNG1	-0.29	62.48	0.8	0.97
Fibroblast	CD36	-0.29	4021.66	0.79	0.97
Fibroblast	C2orf49-DT	-0.29	26.75	0.78	0.97
Fibroblast	DZIP1L	-0.29	80.86	0.78	0.97
Fibroblast	NUDT6	-0.29	26.62	0.77	0.97
Fibroblast	AC012368.1	-0.29	35.38	0.77	0.97
Fibroblast	TRAM2-AS1	-0.29	101.99	0.77	0.97
Fibroblast	NUAK1	-0.29	164.61	0.75	0.97
Fibroblast	ATF4P3	-0.29	23.78	0.74	0.97
Fibroblast	GTF2IP4	-0.29	60.19	0.74	0.97
Fibroblast	IFT43	-0.29	93.94	0.74	0.97
Fibroblast	CCDC126	-0.29	51.04	0.72	0.97
Fibroblast	AC105046.1	-0.29	88.19	0.71	0.97
Fibroblast	HMGB1P8	-0.29	40.92	0.71	0.97
Fibroblast	C1orf216	-0.29	57.93	0.71	0.97
Fibroblast	MACIR	-0.29	43.04	0.71	0.97
Fibroblast	AC051619.7	-0.29	192.76	0.71	0.97
Fibroblast	TUBG1	-0.29	122.64	0.7	0.97
Fibroblast	RASD1	-0.29	214.17	0.69	0.97
Fibroblast	NDUFAF6	-0.29	83.59	0.68	0.97
Fibroblast	C11orf95	-0.29	329.08	0.68	0.97
Fibroblast	ATP5MC1	-0.29	50.1	0.67	0.97
Fibroblast	PAAF1	-0.29	99.58	0.66	0.97
Fibroblast	TMEM69	-0.29	53.71	0.66	0.97
Fibroblast	ATP5F1E	-0.29	622.5	0.62	0.97
Fibroblast	DRAM2	-0.29	271.78	0.62	0.97
Fibroblast	ZNF619	-0.29	79.89	0.61	0.97
Fibroblast	CTBS	-0.29	241.01	0.61	0.97
Fibroblast	NUBPL	-0.29	92.83	0.59	0.97
Fibroblast	SUSD1	-0.29	656.4	0.58	0.97
Fibroblast	CCSAP	-0.29	651.77	0.58	0.97
Fibroblast	XBP1	-0.29	2970.84	0.58	0.97
Fibroblast	EIF2AK3-DT	-0.29	69.48	0.57	0.97
Fibroblast	TSPYL5	-0.29	95.26	0.55	0.97
Fibroblast	SDHD	-0.29	90.51	0.53	0.96
Fibroblast	GPALPP1	-0.29	290.95	0.53	0.96
Fibroblast	GMFB	-0.29	425.79	0.53	0.96
Fibroblast	MRPL55	-0.29	88.19	0.51	0.95
Fibroblast	COG4	-0.29	347.55	0.5	0.95
Fibroblast	RNF26	-0.29	157.64	0.49	0.94
Fibroblast	RUSF1	-0.29	489.37	0.48	0.94
Fibroblast	RNF121	-0.29	137.46	0.48	0.94
Fibroblast	ZDHHC12	-0.29	114.72	0.48	0.94
Fibroblast	CD81	-0.29	2560.51	0.47	0.93
Fibroblast	CAPN2	-0.29	2568.28	0.46	0.93
Fibroblast	ZNF646	-0.29	609.48	0.45	0.92
Fibroblast	C22orf39	-0.29	194.8	0.44	0.91
Fibroblast	XRCC1	-0.29	271.42	0.42	0.9
Fibroblast	UBE2J2	-0.29	400.99	0.42	0.9
Fibroblast	GOLGA1	-0.29	311.78	0.42	0.9
Fibroblast	ANGEL1	-0.29	226.67	0.41	0.89
Fibroblast	SLC12A9	-0.29	378.17	0.41	0.89
Fibroblast	GFUS	-0.29	204.16	0.38	0.87
Fibroblast	AGPAT3	-0.29	791.94	0.38	0.87
Fibroblast	UHRF1BP1L	-0.29	631.29	0.38	0.87
Fibroblast	PACS2	-0.29	668.4	0.38	0.86
Fibroblast	TSG101	-0.29	290.23	0.37	0.86
Fibroblast	SCP2	-0.29	436.06	0.36	0.84
Fibroblast	RUFY1	-0.29	730.98	0.36	0.84
Fibroblast	MESD	-0.29	742.47	0.36	0.84
Fibroblast	EIF2AK1	-0.29	881.87	0.34	0.83
Fibroblast	DDX52	-0.29	315.2	0.34	0.83
Fibroblast	CALCOCO2	-0.29	1387.18	0.31	0.79
Fibroblast	PMPCA	-0.29	367.64	0.29	0.77
Fibroblast	DCTN5	-0.29	445.22	0.28	0.77
Fibroblast	PSMD6	-0.29	505.44	0.17	0.59
Fibroblast	LINC02662	-0.28	2.93	0.95	0.99
Fibroblast	AC016912.1	-0.28	1.92	0.95	0.99
Fibroblast	AC010336.4	-0.28	0.54	0.95	0.99
Fibroblast	MTCO1P42	-0.28	1.95	0.95	0.99
Fibroblast	WASF3-AS1	-0.28	3.7	0.95	0.99
Fibroblast	CARD11-AS1	-0.28	2.06	0.95	0.99
Fibroblast	GOLGA6L4	-0.28	3.25	0.95	0.99
Fibroblast	NEUROG2	-0.28	4.84	0.95	0.99
Fibroblast	AC008033.3	-0.28	4.87	0.93	0.99
Fibroblast	ADGRF2	-0.28	11.79	0.92	0.98
Fibroblast	AL671277.2	-0.28	3.91	0.92	0.98
Fibroblast	AC073342.1	-0.28	8.66	0.92	0.98
Fibroblast	AC021683.3	-0.28	9.89	0.91	0.98
Fibroblast	AC080023.1	-0.28	15.1	0.9	0.98
Fibroblast	CHRM5	-0.28	13.72	0.9	0.98
Fibroblast	TTC6	-0.28	20.93	0.89	0.98
Fibroblast	ADGRG2	-0.28	21.73	0.87	0.97
Fibroblast	AC010326.3	-0.28	7.23	0.87	0.97
Fibroblast	RNA5SP452	-0.28	19.02	0.87	0.97
Fibroblast	LINC00996	-0.28	15.51	0.86	0.97
Fibroblast	RNU6-21P	-0.28	4.84	0.86	0.97
Fibroblast	ANP32BP1	-0.28	11.29	0.85	0.97
Fibroblast	AKR1B15	-0.28	48.05	0.85	0.97
Fibroblast	LCA5	-0.28	112.17	0.84	0.97
Fibroblast	AC002467.1	-0.28	16.29	0.84	0.97
Fibroblast	RN7SL551P	-0.28	4.22	0.84	0.97
Fibroblast	UNC5C	-0.28	122.78	0.83	0.97
Fibroblast	NCF1	-0.28	100.89	0.83	0.97
Fibroblast	LINC00863	-0.28	24.91	0.83	0.97
Fibroblast	H3C12	-0.28	34.35	0.81	0.97
Fibroblast	ZEB1-AS1	-0.28	21.81	0.8	0.97
Fibroblast	NUF2	-0.28	28.89	0.79	0.97
Fibroblast	GTSF1	-0.28	45.6	0.79	0.97
Fibroblast	ZNRF3	-0.28	201.05	0.78	0.97
Fibroblast	NEK8	-0.28	49.62	0.78	0.97
Fibroblast	DCBLD2	-0.28	219.89	0.78	0.97
Fibroblast	TMEM182	-0.28	22.37	0.78	0.97
Fibroblast	SRR	-0.28	30.8	0.76	0.97
Fibroblast	SCARNA22	-0.28	42.34	0.75	0.97
Fibroblast	GRK4	-0.28	35.54	0.75	0.97
Fibroblast	STIMATE	-0.28	35.11	0.75	0.97
Fibroblast	ZDHHC23	-0.28	50.54	0.75	0.97
Fibroblast	LRRC37BP1	-0.28	22.89	0.73	0.97
Fibroblast	RN7SL321P	-0.28	21.73	0.73	0.97
Fibroblast	OSBPL1A	-0.28	210.37	0.73	0.97
Fibroblast	RAB11B-AS1	-0.28	60.05	0.69	0.97
Fibroblast	MIR27A	-0.28	24.81	0.67	0.97
Fibroblast	IFI27L2	-0.28	25.42	0.66	0.97
Fibroblast	BX255925.3	-0.28	68.33	0.65	0.97
Fibroblast	PAXIP1	-0.28	303.13	0.65	0.97
Fibroblast	PGAP2	-0.28	55.72	0.62	0.97
Fibroblast	PLAAT3	-0.28	194.63	0.61	0.97
Fibroblast	HS6ST1	-0.28	230.2	0.61	0.97
Fibroblast	PTPN18	-0.28	852.67	0.59	0.97
Fibroblast	HELLS	-0.28	236.14	0.57	0.97
Fibroblast	GPAT4	-0.28	1111.1	0.55	0.97
Fibroblast	TCEA1	-0.28	256.79	0.55	0.97
Fibroblast	SUMF1	-0.28	291.27	0.53	0.96
Fibroblast	UPF3B	-0.28	277.08	0.5	0.95
Fibroblast	FASTKD1	-0.28	103.64	0.49	0.95
Fibroblast	AHCYL1	-0.28	1029.98	0.48	0.94
Fibroblast	BTF3L4	-0.28	151.03	0.48	0.94
Fibroblast	ETFRF1	-0.28	70.97	0.46	0.93
Fibroblast	JPT2	-0.28	357.73	0.44	0.91
Fibroblast	ZNF362	-0.28	477.71	0.42	0.9
Fibroblast	TBL2	-0.28	206.11	0.42	0.89
Fibroblast	COX7A2L	-0.28	291.35	0.4	0.88
Fibroblast	HSP90AB1	-0.28	9270.58	0.39	0.87
Fibroblast	CLCN7	-0.28	931.83	0.39	0.87
Fibroblast	EID1	-0.28	976.7	0.34	0.82
Fibroblast	SERTAD3	-0.28	238.49	0.32	0.81
Fibroblast	RHOC	-0.28	459.93	0.32	0.81
Fibroblast	AGPS	-0.28	562.52	0.31	0.8
Fibroblast	SSRP1	-0.28	1099.94	0.28	0.77
Fibroblast	CSNK2B	-0.28	321.48	0.28	0.76
Fibroblast	CCDC6	-0.28	564.66	0.28	0.76
Fibroblast	FAM114A2	-0.28	198.56	0.27	0.75
Fibroblast	TELO2	-0.28	274.4	0.26	0.73
Fibroblast	SLC38A10	-0.28	1279.9	0.19	0.63
Fibroblast	CD46	-0.28	2673.53	0.18	0.61
Fibroblast	AC123788.1	-0.27	1.32	0.96	0.99
Fibroblast	AC020917.1	-0.27	1.16	0.95	0.99
Fibroblast	MIR3612	-0.27	1.44	0.95	0.99
Fibroblast	HJV	-0.27	6.27	0.95	0.99
Fibroblast	GAPDHP21	-0.27	0.7	0.94	0.99
Fibroblast	ACOT12	-0.27	3.51	0.94	0.99
Fibroblast	H2AZ1-DT	-0.27	6.43	0.93	0.99
Fibroblast	PCDHB19P	-0.27	3.09	0.93	0.99
Fibroblast	AC010240.2	-0.27	4.66	0.93	0.99
Fibroblast	BEX1	-0.27	6.61	0.91	0.98
Fibroblast	BTC	-0.27	13.57	0.9	0.98
Fibroblast	RN7SL477P	-0.27	4.03	0.89	0.98
Fibroblast	EGR4	-0.27	9.24	0.89	0.98
Fibroblast	AL591368.1	-0.27	4.93	0.89	0.98
Fibroblast	LINC01605	-0.27	13.68	0.87	0.97
Fibroblast	PWWP3B	-0.27	44.06	0.85	0.97
Fibroblast	HMGN1P12	-0.27	9.29	0.84	0.97
Fibroblast	SOX18	-0.27	233.58	0.83	0.97
Fibroblast	TLK2P2	-0.27	13.31	0.83	0.97
Fibroblast	AC016582.2	-0.27	46.06	0.83	0.97
Fibroblast	RNA5SP325	-0.27	30.24	0.83	0.97
Fibroblast	AC091271.1	-0.27	22.44	0.82	0.97
Fibroblast	MSH5	-0.27	26.75	0.82	0.97
Fibroblast	PRDM5	-0.27	103.14	0.82	0.97
Fibroblast	RWDD2A	-0.27	39.45	0.82	0.97
Fibroblast	ROM1	-0.27	13.09	0.81	0.97
Fibroblast	AC107959.1	-0.27	20.45	0.81	0.97
Fibroblast	HTR7P1	-0.27	47.88	0.79	0.97
Fibroblast	SNX21	-0.27	182.88	0.78	0.97
Fibroblast	IL18	-0.27	117.47	0.78	0.97
Fibroblast	CLHC1	-0.27	57.64	0.77	0.97
Fibroblast	NXPH4	-0.27	34.07	0.77	0.97
Fibroblast	NLE1	-0.27	67.49	0.76	0.97
Fibroblast	EMC1-AS1	-0.27	25.92	0.76	0.97
Fibroblast	RNVU1-7	-0.27	143.47	0.75	0.97
Fibroblast	HDAC10	-0.27	43.75	0.74	0.97
Fibroblast	ZNF682	-0.27	35.98	0.74	0.97
Fibroblast	ZNF469	-0.27	235.13	0.74	0.97
Fibroblast	BOLA1	-0.27	50.3	0.71	0.97
Fibroblast	ACP6	-0.27	72.17	0.7	0.97
Fibroblast	NUDT15	-0.27	79.58	0.69	0.97
Fibroblast	WASH8P	-0.27	54.91	0.68	0.97
Fibroblast	ID2	-0.27	949.32	0.65	0.97
Fibroblast	RNF214	-0.27	391.23	0.65	0.97
Fibroblast	DCHS1	-0.27	989.81	0.64	0.97
Fibroblast	ERMP1	-0.27	267.11	0.63	0.97
Fibroblast	GTF2A2	-0.27	92.06	0.62	0.97
Fibroblast	ZDHHC9	-0.27	201.22	0.62	0.97
Fibroblast	FMNL3	-0.27	1546.5	0.61	0.97
Fibroblast	NET1	-0.27	936.84	0.61	0.97
Fibroblast	CRAT	-0.27	210.91	0.6	0.97
Fibroblast	TMCC1	-0.27	450.39	0.59	0.97
Fibroblast	CEP152	-0.27	285.26	0.59	0.97
Fibroblast	PPP1R18	-0.27	2040.17	0.58	0.97
Fibroblast	ETF1	-0.27	1927.73	0.58	0.97
Fibroblast	ANXA4	-0.27	606.13	0.58	0.97
Fibroblast	ARL8A	-0.27	502.51	0.55	0.97
Fibroblast	STMP1	-0.27	185.26	0.54	0.96
Fibroblast	ATPAF1	-0.27	277.41	0.53	0.96
Fibroblast	RBPJ	-0.27	1339.95	0.53	0.96
Fibroblast	LINC00963	-0.27	466.29	0.53	0.96
Fibroblast	TUT7	-0.27	2374.72	0.53	0.96
Fibroblast	ADRM1	-0.27	629.34	0.52	0.96
Fibroblast	PRPS2	-0.27	191.42	0.51	0.95
Fibroblast	COX6C	-0.27	536.53	0.51	0.95
Fibroblast	HDLBP	-0.27	5344	0.5	0.95
Fibroblast	SVIL	-0.27	1200.1	0.49	0.94
Fibroblast	ZNF252P	-0.27	171.25	0.48	0.94
Fibroblast	SPRTN	-0.27	171.22	0.43	0.9
Fibroblast	IFRD2	-0.27	128.09	0.39	0.87
Fibroblast	PRPF31	-0.27	603.41	0.37	0.86
Fibroblast	ING3	-0.27	246.62	0.36	0.84
Fibroblast	COPS6	-0.27	488.71	0.35	0.84
Fibroblast	BCCIP	-0.27	366.41	0.34	0.83
Fibroblast	FUNDC2	-0.27	245.17	0.29	0.77
Fibroblast	RALBP1	-0.27	811.45	0.26	0.73
Fibroblast	DNAJC7	-0.27	913.14	0.24	0.71
Fibroblast	KIF5B	-0.27	3369.02	0.2	0.64
Fibroblast	NF1P9	-0.26	0.74	0.96	0.99
Fibroblast	SIGLEC29P	-0.26	0.74	0.96	0.99
Fibroblast	AC009487.3	-0.26	5.7	0.96	0.99
Fibroblast	RNU6ATAC2P	-0.26	1.61	0.96	0.99
Fibroblast	AL136126.1	-0.26	1.72	0.96	0.99
Fibroblast	BNIP3P5	-0.26	1.71	0.96	0.99
Fibroblast	OR7E59P	-0.26	3.12	0.96	0.99
Fibroblast	PSMD4P1	-0.26	2.11	0.95	0.99
Fibroblast	TMEM191C	-0.26	1.03	0.94	0.99
Fibroblast	TMEM31	-0.26	5.16	0.94	0.99
Fibroblast	RN7SKP268	-0.26	2.41	0.92	0.99
Fibroblast	RNA5SP88	-0.26	2.17	0.92	0.98
Fibroblast	TLK1P1	-0.26	6.86	0.92	0.98
Fibroblast	AC012313.8	-0.26	14.61	0.9	0.98
Fibroblast	RNA5SP173	-0.26	8	0.89	0.98
Fibroblast	AC096720.2	-0.26	8.53	0.87	0.97
Fibroblast	AC011603.2	-0.26	11.34	0.87	0.97
Fibroblast	AL356776.1	-0.26	11.92	0.86	0.97
Fibroblast	SLC2A14	-0.26	37.29	0.85	0.97
Fibroblast	SLC16A2	-0.26	163.31	0.85	0.97
Fibroblast	LRRC20	-0.26	26.09	0.83	0.97
Fibroblast	RNA5SP263	-0.26	35.43	0.83	0.97
Fibroblast	NPIPB11	-0.26	14.29	0.82	0.97
Fibroblast	RAB43	-0.26	26.5	0.81	0.97
Fibroblast	DIRC3	-0.26	24.52	0.81	0.97
Fibroblast	ZDHHC1	-0.26	106.2	0.81	0.97
Fibroblast	AC125437.1	-0.26	20.71	0.8	0.97
Fibroblast	ZSCAN20	-0.26	77.89	0.8	0.97
Fibroblast	CNKSR1	-0.26	127.64	0.78	0.97
Fibroblast	WDR97	-0.26	45.65	0.77	0.97
Fibroblast	RPARP-AS1	-0.26	42.19	0.77	0.97
Fibroblast	AC022400.7	-0.26	23.79	0.77	0.97
Fibroblast	ZSCAN2	-0.26	40.45	0.76	0.97
Fibroblast	HNRNPCP2	-0.26	33.1	0.76	0.97
Fibroblast	CLTCL1	-0.26	68.48	0.74	0.97
Fibroblast	PRSS23	-0.26	654.38	0.74	0.97
Fibroblast	MOCS3	-0.26	63.93	0.71	0.97
Fibroblast	SLC39A4	-0.26	64.86	0.71	0.97
Fibroblast	ZNF616	-0.26	86.45	0.71	0.97
Fibroblast	NMNAT1	-0.26	47.99	0.7	0.97
Fibroblast	VRK1	-0.26	118.63	0.68	0.97
Fibroblast	EMC6	-0.26	120.23	0.65	0.97
Fibroblast	TET2	-0.26	2976.23	0.62	0.97
Fibroblast	NFKBIZ	-0.26	4701.11	0.61	0.97
Fibroblast	ANXA1	-0.26	6296.81	0.61	0.97
Fibroblast	PEAK1	-0.26	2535.74	0.6	0.97
Fibroblast	LHPP	-0.26	160.21	0.59	0.97
Fibroblast	PHLPP1	-0.26	459.24	0.58	0.97
Fibroblast	ARFGAP3	-0.26	846.85	0.58	0.97
Fibroblast	RN7SL4P	-0.26	6459.15	0.57	0.97
Fibroblast	CCDC50	-0.26	961.15	0.57	0.97
Fibroblast	FADS3	-0.26	755.16	0.56	0.97
Fibroblast	MCTS1	-0.26	68.4	0.55	0.97
Fibroblast	BRK1	-0.26	341.01	0.54	0.97
Fibroblast	TMX2	-0.26	163.47	0.54	0.97
Fibroblast	PSMB5	-0.26	182.61	0.53	0.96
Fibroblast	GATAD1	-0.26	311.61	0.52	0.96
Fibroblast	C12orf43	-0.26	140.78	0.52	0.96
Fibroblast	GFOD2	-0.26	317.28	0.51	0.95
Fibroblast	SPART	-0.26	922.83	0.5	0.95
Fibroblast	CWC15	-0.26	224.94	0.49	0.94
Fibroblast	CCNY	-0.26	969.49	0.49	0.94
Fibroblast	TMEM101	-0.26	103.32	0.47	0.93
Fibroblast	ERH	-0.26	185.96	0.46	0.93
Fibroblast	NCSTN	-0.26	926.98	0.46	0.93
Fibroblast	MTHFR	-0.26	653.65	0.46	0.92
Fibroblast	BCL2L13	-0.26	513.77	0.43	0.91
Fibroblast	SAMM50	-0.26	173.16	0.43	0.91
Fibroblast	POLR2C	-0.26	327.8	0.43	0.9
Fibroblast	RPN1	-0.26	2257.99	0.42	0.9
Fibroblast	CSTF3	-0.26	195.08	0.41	0.89
Fibroblast	RBBP6	-0.26	2221.2	0.41	0.89
Fibroblast	NUDT3	-0.26	498.54	0.39	0.87
Fibroblast	PDCD6IP	-0.26	1553.91	0.37	0.86
Fibroblast	BAG1	-0.26	674.92	0.36	0.85
Fibroblast	FBXW5	-0.26	652.82	0.36	0.84
Fibroblast	DNAJB12	-0.26	591.94	0.35	0.84
Fibroblast	EXOC5	-0.26	605.15	0.25	0.72
Fibroblast	ATF6B	-0.26	852.84	0.21	0.66
Fibroblast	AC133134.1	-0.25	0.62	0.96	0.99
Fibroblast	TRBV12-2	-0.25	0.64	0.96	0.99
Fibroblast	AC002368.1	-0.25	0.9	0.96	0.99
Fibroblast	RNU6-1138P	-0.25	0.66	0.96	0.99
Fibroblast	RNU6-1285P	-0.25	0.57	0.96	0.99
Fibroblast	IL17REL	-0.25	4.7	0.96	0.99
Fibroblast	UBA52P3	-0.25	0.49	0.96	0.99
Fibroblast	SIX3-AS1	-0.25	1.09	0.96	0.99
Fibroblast	ARHGAP15-AS1	-0.25	1.49	0.96	0.99
Fibroblast	AL132857.1	-0.25	2.63	0.95	0.99
Fibroblast	ARF4P1	-0.25	0.58	0.94	0.99
Fibroblast	C9orf152	-0.25	3.6	0.93	0.99
Fibroblast	MYH1	-0.25	19.6	0.91	0.98
Fibroblast	AC007541.1	-0.25	4.49	0.91	0.98
Fibroblast	TMEM253	-0.25	5.7	0.89	0.98
Fibroblast	AC105020.1	-0.25	9	0.89	0.98
Fibroblast	RNA5SP383	-0.25	24.84	0.88	0.98
Fibroblast	KLHL14	-0.25	23.52	0.87	0.97
Fibroblast	AL590560.2	-0.25	13.33	0.86	0.97
Fibroblast	SLC38A3	-0.25	16.82	0.86	0.97
Fibroblast	BCAR1	-0.25	793.09	0.86	0.97
Fibroblast	EEF1GP1	-0.25	6.67	0.86	0.97
Fibroblast	SHLD3	-0.25	23	0.85	0.97
Fibroblast	CNKSR3	-0.25	228.8	0.85	0.97
Fibroblast	S100A16	-0.25	135.71	0.83	0.97
Fibroblast	PDK4	-0.25	2302.09	0.81	0.97
Fibroblast	PPP5D1	-0.25	21.83	0.81	0.97
Fibroblast	ZSCAN16	-0.25	22.96	0.81	0.97
Fibroblast	GMFG	-0.25	389.03	0.81	0.97
Fibroblast	CDR2L	-0.25	167.04	0.81	0.97
Fibroblast	HSPG2	-0.25	5106.7	0.8	0.97
Fibroblast	MARVELD1	-0.25	325.27	0.8	0.97
Fibroblast	FAM171A1	-0.25	93.92	0.8	0.97
Fibroblast	EGR2	-0.25	483.53	0.78	0.97
Fibroblast	PERP	-0.25	269.44	0.77	0.97
Fibroblast	AL118558.3	-0.25	34.59	0.77	0.97
Fibroblast	TTC8	-0.25	41.3	0.75	0.97
Fibroblast	AL118516.1	-0.25	84.3	0.75	0.97
Fibroblast	PTGFRN	-0.25	263.78	0.74	0.97
Fibroblast	STARD10	-0.25	241.68	0.74	0.97
Fibroblast	FUOM	-0.25	51	0.69	0.97
Fibroblast	SLC35B3	-0.25	129	0.68	0.97
Fibroblast	PIN4	-0.25	94.41	0.68	0.97
Fibroblast	THAP6	-0.25	150.31	0.67	0.97
Fibroblast	FRMD8	-0.25	433.96	0.66	0.97
Fibroblast	PCGF1	-0.25	71.45	0.66	0.97
Fibroblast	ZKSCAN2	-0.25	163	0.63	0.97
Fibroblast	SMARCAL1	-0.25	162.88	0.63	0.97
Fibroblast	ENO1	-0.25	3170.74	0.63	0.97
Fibroblast	SMIM29	-0.25	73.07	0.63	0.97
Fibroblast	GADD45B	-0.25	3725.52	0.62	0.97
Fibroblast	TCAIM	-0.25	192.64	0.61	0.97
Fibroblast	LRSAM1	-0.25	240.78	0.6	0.97
Fibroblast	ANKRD54	-0.25	145.57	0.6	0.97
Fibroblast	ARPC4	-0.25	312.63	0.6	0.97
Fibroblast	NDUFS8	-0.25	180.12	0.59	0.97
Fibroblast	IFT27	-0.25	110.41	0.58	0.97
Fibroblast	CDKL5	-0.25	211.18	0.58	0.97
Fibroblast	ZNF428	-0.25	110.59	0.57	0.97
Fibroblast	TMEM164	-0.25	323.62	0.56	0.97
Fibroblast	NACC2	-0.25	356.34	0.55	0.97
Fibroblast	RAB40C	-0.25	135	0.55	0.97
Fibroblast	CCP110	-0.25	225.97	0.53	0.96
Fibroblast	ZBED6	-0.25	106.24	0.53	0.96
Fibroblast	NAXE	-0.25	139.52	0.52	0.96
Fibroblast	TMEM185B	-0.25	195.29	0.52	0.96
Fibroblast	UBE2V2	-0.25	216.14	0.51	0.95
Fibroblast	MTM1	-0.25	218.64	0.51	0.95
Fibroblast	PIAS4	-0.25	257.78	0.5	0.95
Fibroblast	TMX1	-0.25	397.86	0.5	0.95
Fibroblast	TSPAN14	-0.25	1643.94	0.49	0.94
Fibroblast	GBP3	-0.25	232.27	0.48	0.94
Fibroblast	ZNF271P	-0.25	184.69	0.48	0.94
Fibroblast	ZDHHC8	-0.25	273.03	0.48	0.94
Fibroblast	NECAP2	-0.25	749.79	0.47	0.93
Fibroblast	SF3B5	-0.25	178	0.47	0.93
Fibroblast	ZFYVE26	-0.25	720.75	0.47	0.93
Fibroblast	PTOV1	-0.25	556.77	0.45	0.92
Fibroblast	MRPS35	-0.25	169	0.44	0.91
Fibroblast	SYNJ1	-0.25	505.6	0.44	0.91
Fibroblast	SNX30	-0.25	497.58	0.42	0.9
Fibroblast	CCT6A	-0.25	640.99	0.42	0.9
Fibroblast	TBC1D10B	-0.25	747.26	0.4	0.88
Fibroblast	TMEM179B	-0.25	170.88	0.39	0.87
Fibroblast	PPP1R7	-0.25	276.85	0.37	0.86
Fibroblast	SMG5	-0.25	1007.4	0.37	0.86
Fibroblast	SCRIB	-0.25	671.32	0.36	0.85
Fibroblast	GLYR1	-0.25	1039.35	0.29	0.77
Fibroblast	AFG3L2	-0.25	717.52	0.28	0.76
Fibroblast	CYCSP32	-0.24	0.44	0.96	0.99
Fibroblast	RNU6-806P	-0.24	1.16	0.96	0.99
Fibroblast	TFF3	-0.24	2.91	0.96	0.99
Fibroblast	MIR199A1	-0.24	1.36	0.96	0.99
Fibroblast	GJB5	-0.24	2.16	0.96	0.99
Fibroblast	RNU6-1044P	-0.24	1.83	0.96	0.99
Fibroblast	SMARCE1P5	-0.24	3.17	0.95	0.99
Fibroblast	USP12P1	-0.24	3.66	0.95	0.99
Fibroblast	AP001775.2	-0.24	4.81	0.95	0.99
Fibroblast	IL21-AS1	-0.24	5.04	0.94	0.99
Fibroblast	RPS15AP12	-0.24	2.01	0.93	0.99
Fibroblast	MIR4767	-0.24	13.76	0.89	0.98
Fibroblast	AC003072.1	-0.24	13.27	0.89	0.98
Fibroblast	USP8P1	-0.24	11.72	0.88	0.98
Fibroblast	AC004982.1	-0.24	20.66	0.88	0.98
Fibroblast	C8orf88	-0.24	12.3	0.88	0.98
Fibroblast	LOX	-0.24	51.74	0.88	0.98
Fibroblast	AC023355.1	-0.24	6.58	0.88	0.98
Fibroblast	HMBOX1-IT1	-0.24	5.8	0.87	0.97
Fibroblast	RASL12	-0.24	146.04	0.87	0.97
Fibroblast	AC104837.1	-0.24	10.17	0.87	0.97
Fibroblast	PGM5	-0.24	90.56	0.85	0.97
Fibroblast	CD2BP2-DT	-0.24	5.03	0.85	0.97
Fibroblast	EMP2	-0.24	509.73	0.84	0.97
Fibroblast	TMEM30B	-0.24	107.83	0.83	0.97
Fibroblast	CAVIN1	-0.24	3300.52	0.83	0.97
Fibroblast	MRPL45P2	-0.24	16.01	0.82	0.97
Fibroblast	ZFP2	-0.24	33.77	0.81	0.97
Fibroblast	MALINC1	-0.24	16.42	0.81	0.97
Fibroblast	TPMT	-0.24	98.29	0.8	0.97
Fibroblast	ZIK1	-0.24	58.84	0.79	0.97
Fibroblast	PTPN6	-0.24	820.32	0.78	0.97
Fibroblast	LRRC37A3	-0.24	44.95	0.77	0.97
Fibroblast	C8orf58	-0.24	91.19	0.77	0.97
Fibroblast	ADIRF-AS1	-0.24	261.81	0.77	0.97
Fibroblast	RIPK2	-0.24	398.9	0.76	0.97
Fibroblast	MYL5	-0.24	53.77	0.76	0.97
Fibroblast	BRSK1	-0.24	22.41	0.74	0.97
Fibroblast	DNAJC3-DT	-0.24	36.37	0.74	0.97
Fibroblast	HEBP1	-0.24	200.28	0.73	0.97
Fibroblast	SPATA20	-0.24	206.49	0.72	0.97
Fibroblast	NUSAP1	-0.24	101.93	0.71	0.97
Fibroblast	OCEL1	-0.24	92.26	0.7	0.97
Fibroblast	ZSCAN9	-0.24	108.72	0.7	0.97
Fibroblast	FOSB	-0.24	23486.7	0.69	0.97
Fibroblast	SLC8B1	-0.24	747.1	0.69	0.97
Fibroblast	TRIB3	-0.24	94.48	0.68	0.97
Fibroblast	ATAD3A	-0.24	154.64	0.68	0.97
Fibroblast	PTPRM	-0.24	921.77	0.68	0.97
Fibroblast	PIGP	-0.24	65.9	0.67	0.97
Fibroblast	FBXO5	-0.24	77.33	0.67	0.97
Fibroblast	ZBTB43	-0.24	939.76	0.65	0.97
Fibroblast	AL138963.3	-0.24	162.46	0.63	0.97
Fibroblast	TRPV2	-0.24	328.73	0.63	0.97
Fibroblast	RCL1	-0.24	202.79	0.62	0.97
Fibroblast	ERP29	-0.24	982.83	0.61	0.97
Fibroblast	PPAT	-0.24	76.63	0.6	0.97
Fibroblast	TCEA2	-0.24	205.8	0.6	0.97
Fibroblast	SCAMP2	-0.24	641.65	0.6	0.97
Fibroblast	LAMTOR5	-0.24	148	0.57	0.97
Fibroblast	BRD3	-0.24	744.62	0.57	0.97
Fibroblast	HSP90AA1	-0.24	11659.1	0.56	0.97
Fibroblast	MRPL43	-0.24	157.23	0.55	0.97
Fibroblast	RNF7	-0.24	335.23	0.55	0.97
Fibroblast	DCAF6	-0.24	569.39	0.52	0.96
Fibroblast	ERICH1	-0.24	835.8	0.52	0.96
Fibroblast	PSMB7	-0.24	351.93	0.5	0.95
Fibroblast	HINT3	-0.24	246.21	0.5	0.95
Fibroblast	STX6	-0.24	439.71	0.48	0.94
Fibroblast	SNF8	-0.24	293.03	0.45	0.92
Fibroblast	NMD3	-0.24	397.86	0.44	0.91
Fibroblast	ODR4	-0.24	356.23	0.42	0.9
Fibroblast	PIH1D1	-0.24	257.1	0.42	0.89
Fibroblast	UBXN6	-0.24	634.15	0.41	0.89
Fibroblast	PSMC4	-0.24	494.11	0.4	0.88
Fibroblast	EIF2S1	-0.24	471.25	0.37	0.86
Fibroblast	DUSP22	-0.24	388.72	0.37	0.85
Fibroblast	VPS11	-0.24	436.23	0.36	0.85
Fibroblast	TMEM94	-0.24	775.61	0.35	0.84
Fibroblast	PTPN12	-0.24	1663.78	0.34	0.82
Fibroblast	CBX3	-0.24	626.26	0.33	0.82
Fibroblast	GTF2F1	-0.24	813.6	0.32	0.81
Fibroblast	PIP5K1C	-0.24	972.56	0.31	0.8
Fibroblast	LMAN2	-0.24	1096.07	0.31	0.8
Fibroblast	TBCA	-0.24	412.2	0.31	0.79
Fibroblast	NAA60	-0.24	282.31	0.31	0.79
Fibroblast	ACBD3	-0.24	1337.33	0.3	0.79
Fibroblast	RPL7AP26	-0.23	0.72	0.96	0.99
Fibroblast	MIR4676	-0.23	0.71	0.96	0.99
Fibroblast	OR14A16	-0.23	0.98	0.96	0.99
Fibroblast	CR559946.1	-0.23	0.9	0.96	0.99
Fibroblast	RN7SKP174	-0.23	0.49	0.96	0.99
Fibroblast	LINC01162	-0.23	1.07	0.96	0.99
Fibroblast	LINC02675	-0.23	6.92	0.96	0.99
Fibroblast	OR52E7P	-0.23	1.36	0.96	0.99
Fibroblast	AL645568.2	-0.23	1.41	0.96	0.99
Fibroblast	AC009549.1	-0.23	4.08	0.96	0.99
Fibroblast	H3P6	-0.23	5.08	0.96	0.99
Fibroblast	AC007448.4	-0.23	4.7	0.95	0.99
Fibroblast	AC103591.1	-0.23	3.15	0.95	0.99
Fibroblast	RNA5SP449	-0.23	2.4	0.94	0.99
Fibroblast	SNRPFP1	-0.23	2.08	0.93	0.99
Fibroblast	LINC00671	-0.23	5.65	0.93	0.99
Fibroblast	CLEC4G	-0.23	8.01	0.93	0.99
Fibroblast	ST8SIA2	-0.23	15.21	0.93	0.99
Fibroblast	AC002407.1	-0.23	7.54	0.92	0.98
Fibroblast	AGBL1	-0.23	29.62	0.91	0.98
Fibroblast	AC103740.1	-0.23	20.09	0.91	0.98
Fibroblast	FTH1P15	-0.23	6.09	0.9	0.98
Fibroblast	AL590704.1	-0.23	6.82	0.9	0.98
Fibroblast	MIR762HG	-0.23	9.85	0.9	0.98
Fibroblast	ELOCP19	-0.23	6.43	0.89	0.98
Fibroblast	C5orf34	-0.23	14.99	0.88	0.98
Fibroblast	PF4	-0.23	13.09	0.88	0.98
Fibroblast	RNU6-698P	-0.23	27.23	0.88	0.98
Fibroblast	NXPH3	-0.23	28.09	0.87	0.97
Fibroblast	LZTS1	-0.23	212.44	0.82	0.97
Fibroblast	HHEX	-0.23	117.92	0.79	0.97
Fibroblast	KRTCAP2	-0.23	30.11	0.79	0.97
Fibroblast	SFXN4	-0.23	56.47	0.78	0.97
Fibroblast	CD79B	-0.23	46.09	0.78	0.97
Fibroblast	PIGA	-0.23	272.49	0.75	0.97
Fibroblast	MRPS28	-0.23	26.87	0.73	0.97
Fibroblast	PIM3	-0.23	2294.58	0.73	0.97
Fibroblast	RNFT2	-0.23	55.23	0.71	0.97
Fibroblast	MAP7D2	-0.23	172.97	0.71	0.97
Fibroblast	CNNM2	-0.23	314.39	0.71	0.97
Fibroblast	SAT2	-0.23	169.05	0.68	0.97
Fibroblast	PARP3	-0.23	65.91	0.68	0.97
Fibroblast	INAFM1	-0.23	81.63	0.67	0.97
Fibroblast	MRPS33	-0.23	77.15	0.64	0.97
Fibroblast	TSPAN17	-0.23	203.92	0.64	0.97
Fibroblast	PAK1IP1	-0.23	118.24	0.64	0.97
Fibroblast	ECE1	-0.23	3138.92	0.64	0.97
Fibroblast	TBC1D14	-0.23	678.33	0.63	0.97
Fibroblast	TIMM50	-0.23	177.72	0.61	0.97
Fibroblast	ZNF444	-0.23	147.34	0.61	0.97
Fibroblast	ATP2A2	-0.23	3002.91	0.6	0.97
Fibroblast	NDUFAF8	-0.23	100.87	0.59	0.97
Fibroblast	EIF5A	-0.23	792.04	0.59	0.97
Fibroblast	COX7A2	-0.23	215.44	0.58	0.97
Fibroblast	TIMELESS	-0.23	229.56	0.56	0.97
Fibroblast	IRGQ	-0.23	533.57	0.56	0.97
Fibroblast	PSMB6	-0.23	403.85	0.55	0.97
Fibroblast	SLC35A4	-0.23	384.78	0.55	0.97
Fibroblast	RN7SL2	-0.23	58938.8	0.55	0.97
Fibroblast	UHRF1BP1	-0.23	398.01	0.55	0.97
Fibroblast	TRAPPC1	-0.23	190.39	0.55	0.97
Fibroblast	PLEC	-0.23	27029.2	0.52	0.96
Fibroblast	RTF2	-0.23	596.54	0.52	0.96
Fibroblast	CCDC130	-0.23	353.19	0.52	0.96
Fibroblast	USP4	-0.23	898.57	0.51	0.95
Fibroblast	MROH1	-0.23	808.86	0.51	0.95
Fibroblast	RAP2A	-0.23	561.14	0.51	0.95
Fibroblast	WDR55	-0.23	335.63	0.5	0.95
Fibroblast	WBP1L	-0.23	629.55	0.5	0.95
Fibroblast	VHL	-0.23	606.98	0.49	0.94
Fibroblast	MRPL18	-0.23	172.39	0.48	0.94
Fibroblast	ACTL6A	-0.23	172.24	0.47	0.93
Fibroblast	SCYL1	-0.23	662.22	0.46	0.93
Fibroblast	ILF2	-0.23	752.97	0.46	0.92
Fibroblast	ABCB10	-0.23	230.21	0.45	0.92
Fibroblast	TMEM214	-0.23	666.95	0.45	0.92
Fibroblast	PIGS	-0.23	269.99	0.45	0.92
Fibroblast	AFF1	-0.23	5435.37	0.44	0.91
Fibroblast	ARSA	-0.23	278.29	0.44	0.91
Fibroblast	RIOK3	-0.23	1076.48	0.44	0.91
Fibroblast	DKC1	-0.23	468.45	0.44	0.91
Fibroblast	TDP2	-0.23	264.95	0.44	0.91
Fibroblast	RAB5B	-0.23	875.05	0.43	0.91
Fibroblast	RGP1	-0.23	317.25	0.41	0.89
Fibroblast	CNOT11	-0.23	337.91	0.36	0.85
Fibroblast	PFKL	-0.23	1585.22	0.31	0.79
Fibroblast	AP000354.1	-0.22	0.95	0.96	0.99
Fibroblast	AC117490.1	-0.22	0.97	0.96	0.99
Fibroblast	H3P16	-0.22	0.58	0.96	0.99
Fibroblast	AC008962.1	-0.22	2.26	0.96	0.99
Fibroblast	MARK2P13	-0.22	3.47	0.96	0.99
Fibroblast	RNU6-650P	-0.22	0.58	0.96	0.99
Fibroblast	RPL21P8	-0.22	0.68	0.96	0.99
Fibroblast	TCEAL6	-0.22	0.58	0.96	0.99
Fibroblast	BTF3P2	-0.22	1.56	0.96	0.99
Fibroblast	AC000372.1	-0.22	2.52	0.96	0.99
Fibroblast	AC130686.1	-0.22	1.58	0.96	0.99
Fibroblast	GOLGA8K	-0.22	1.21	0.96	0.99
Fibroblast	RN7SL91P	-0.22	1	0.96	0.99
Fibroblast	MYH8	-0.22	12.52	0.93	0.99
Fibroblast	AL031595.1	-0.22	11.01	0.92	0.98
Fibroblast	TNFSF11	-0.22	15.96	0.92	0.98
Fibroblast	FAM184B	-0.22	5.78	0.92	0.98
Fibroblast	RASAL1	-0.22	6.53	0.91	0.98
Fibroblast	MIR648	-0.22	5.19	0.91	0.98
Fibroblast	GCNT3	-0.22	9.97	0.91	0.98
Fibroblast	Z97633.1	-0.22	2.34	0.9	0.98
Fibroblast	PRKAR2A-AS1	-0.22	14.29	0.9	0.98
Fibroblast	AP001922.3	-0.22	8.66	0.89	0.98
Fibroblast	AL021707.2	-0.22	10.98	0.88	0.98
Fibroblast	SYCP2L	-0.22	25.1	0.88	0.98
Fibroblast	EGFLAM	-0.22	396.09	0.88	0.98
Fibroblast	RPS12P26	-0.22	12.79	0.87	0.97
Fibroblast	IGHG1	-0.22	162.43	0.86	0.97
Fibroblast	HID1	-0.22	280.05	0.85	0.97
Fibroblast	MAPK8IP2	-0.22	32.55	0.84	0.97
Fibroblast	ADAM12	-0.22	16398.9	0.84	0.97
Fibroblast	LY6G5C	-0.22	31.5	0.83	0.97
Fibroblast	FAM50B	-0.22	23.08	0.81	0.97
Fibroblast	AC051619.6	-0.22	186.24	0.81	0.97
Fibroblast	CCDC34	-0.22	77.68	0.81	0.97
Fibroblast	KCTD3	-0.22	527.72	0.8	0.97
Fibroblast	MT-TH	-0.22	1094.82	0.78	0.97
Fibroblast	CDK20	-0.22	59.52	0.78	0.97
Fibroblast	RILPL1	-0.22	215.25	0.78	0.97
Fibroblast	AC018638.5	-0.22	74.81	0.78	0.97
Fibroblast	CDC42BPB	-0.22	2054.88	0.77	0.97
Fibroblast	LGALS3BP	-0.22	1365.55	0.75	0.97
Fibroblast	PIGM	-0.22	87.77	0.75	0.97
Fibroblast	ANO10	-0.22	228.66	0.74	0.97
Fibroblast	PELI1	-0.22	1339.58	0.74	0.97
Fibroblast	RASL11A	-0.22	114.62	0.72	0.97
Fibroblast	NRBF2	-0.22	225.78	0.72	0.97
Fibroblast	ZNF674	-0.22	47	0.71	0.97
Fibroblast	ARL6IP1	-0.22	716.85	0.7	0.97
Fibroblast	ATP5MD	-0.22	162.59	0.67	0.97
Fibroblast	C2CD2L	-0.22	189.94	0.67	0.97
Fibroblast	DBI	-0.22	642.07	0.65	0.97
Fibroblast	PIK3CB	-0.22	428	0.65	0.97
Fibroblast	BCS1L	-0.22	80.93	0.63	0.97
Fibroblast	SEPHS1	-0.22	213.16	0.63	0.97
Fibroblast	KMT5A	-0.22	247.25	0.63	0.97
Fibroblast	ARRDC1	-0.22	213.63	0.63	0.97
Fibroblast	NMRAL1	-0.22	181.59	0.62	0.97
Fibroblast	CZIB	-0.22	180.54	0.62	0.97
Fibroblast	FOXO3	-0.22	1459.81	0.61	0.97
Fibroblast	PCBP1	-0.22	2207.77	0.61	0.97
Fibroblast	AK9	-0.22	107.98	0.6	0.97
Fibroblast	GEN1	-0.22	174.32	0.6	0.97
Fibroblast	MRPL11	-0.22	121.42	0.59	0.97
Fibroblast	MCM8	-0.22	155.79	0.59	0.97
Fibroblast	MPC2	-0.22	140.01	0.58	0.97
Fibroblast	CLCN6	-0.22	416.9	0.58	0.97
Fibroblast	ITPR2	-0.22	2973.62	0.57	0.97
Fibroblast	DVL2	-0.22	235.41	0.57	0.97
Fibroblast	ZNF330	-0.22	250.34	0.57	0.97
Fibroblast	SLC26A11	-0.22	236.38	0.56	0.97
Fibroblast	TMBIM6	-0.22	3719.04	0.55	0.97
Fibroblast	FASTK	-0.22	219.49	0.55	0.97
Fibroblast	ANAPC7	-0.22	187.87	0.53	0.96
Fibroblast	ATP5PB	-0.22	339.75	0.5	0.95
Fibroblast	COPG1	-0.22	1334.44	0.5	0.95
Fibroblast	CPSF3	-0.22	243.39	0.49	0.95
Fibroblast	LSM4	-0.22	251.51	0.49	0.94
Fibroblast	IBTK	-0.22	551.38	0.42	0.9
Fibroblast	HNRNPH3	-0.22	1731.87	0.42	0.9
Fibroblast	POLR2G	-0.22	147.73	0.41	0.89
Fibroblast	ARMCX3	-0.22	773.88	0.41	0.89
Fibroblast	CPSF2	-0.22	524.97	0.4	0.89
Fibroblast	SYMPK	-0.22	1109.14	0.39	0.88
Fibroblast	CCDC47	-0.22	1118.34	0.38	0.87
Fibroblast	HOOK3	-0.22	1740.2	0.23	0.7
Fibroblast	OR52L1	-0.21	1.14	0.97	0.99
Fibroblast	AC004585.2	-0.21	1.78	0.96	0.99
Fibroblast	RNU6-106P	-0.21	0.99	0.96	0.99
Fibroblast	MPRIP-AS1	-0.21	1.76	0.96	0.99
Fibroblast	BTG3P1	-0.21	1.15	0.96	0.99
Fibroblast	GSTT2	-0.21	0.68	0.96	0.99
Fibroblast	MIXL1	-0.21	1.78	0.96	0.99
Fibroblast	C1QTNF3-AMACR	-0.21	1.82	0.96	0.99
Fibroblast	LINC01950	-0.21	4.51	0.96	0.99
Fibroblast	MROH2A	-0.21	9.5	0.96	0.99
Fibroblast	LINC01192	-0.21	6.63	0.96	0.99
Fibroblast	ASTN2-AS1	-0.21	8.02	0.95	0.99
Fibroblast	AC007342.6	-0.21	6.61	0.93	0.99
Fibroblast	AC068756.1	-0.21	9.3	0.93	0.99
Fibroblast	FAM218A	-0.21	5.68	0.93	0.99
Fibroblast	RNA5SP52	-0.21	1.55	0.92	0.99
Fibroblast	RNA5SP38	-0.21	8.21	0.92	0.99
Fibroblast	LINC01144	-0.21	4.61	0.92	0.98
Fibroblast	AL139288.1	-0.21	4.72	0.91	0.98
Fibroblast	SERPINF2	-0.21	25.61	0.9	0.98
Fibroblast	NUCB1-AS1	-0.21	10	0.9	0.98
Fibroblast	AL356235.1	-0.21	9.1	0.9	0.98
Fibroblast	AC012358.2	-0.21	11.46	0.89	0.98
Fibroblast	LAMP3	-0.21	60.81	0.87	0.97
Fibroblast	RTN4RL1	-0.21	36.39	0.87	0.97
Fibroblast	AL021068.1	-0.21	8.84	0.87	0.97
Fibroblast	KIF7	-0.21	196.07	0.85	0.97
Fibroblast	H3C7	-0.21	59.03	0.85	0.97
Fibroblast	HECW2	-0.21	666.38	0.84	0.97
Fibroblast	OPRL1	-0.21	34.78	0.84	0.97
Fibroblast	TCTEX1D1	-0.21	38.24	0.83	0.97
Fibroblast	RN7SL753P	-0.21	13.91	0.82	0.97
Fibroblast	CFD	-0.21	796.12	0.82	0.97
Fibroblast	CR381670.1	-0.21	653.36	0.81	0.97
Fibroblast	PLK3	-0.21	2427.53	0.79	0.97
Fibroblast	ZMAT1	-0.21	134.64	0.79	0.97
Fibroblast	RNA5SP149	-0.21	6690.09	0.79	0.97
Fibroblast	TPM3P7	-0.21	54.39	0.79	0.97
Fibroblast	SGK3	-0.21	191.28	0.77	0.97
Fibroblast	SORD	-0.21	22.73	0.77	0.97
Fibroblast	EIF3J-DT	-0.21	80.04	0.76	0.97
Fibroblast	RDH13	-0.21	439.33	0.76	0.97
Fibroblast	CLN8	-0.21	438.93	0.76	0.97
Fibroblast	PDIA3P1	-0.21	47.34	0.75	0.97
Fibroblast	SESN2	-0.21	708.46	0.75	0.97
Fibroblast	MIF4GD	-0.21	107.51	0.73	0.97
Fibroblast	ZYG11B	-0.21	342.84	0.71	0.97
Fibroblast	RRAGB	-0.21	123.23	0.71	0.97
Fibroblast	LMBRD2	-0.21	236.48	0.71	0.97
Fibroblast	ME2	-0.21	494.06	0.7	0.97
Fibroblast	BCDIN3D	-0.21	32.96	0.7	0.97
Fibroblast	EEF1AKNMT	-0.21	154.42	0.69	0.97
Fibroblast	AC141586.1	-0.21	73.96	0.68	0.97
Fibroblast	POLR3GL	-0.21	194.29	0.67	0.97
Fibroblast	SNX18	-0.21	1319.05	0.67	0.97
Fibroblast	GOLGA2	-0.21	1486.03	0.67	0.97
Fibroblast	HSD17B11	-0.21	302.94	0.67	0.97
Fibroblast	RPAP1	-0.21	204.96	0.66	0.97
Fibroblast	ZNF672	-0.21	422.19	0.66	0.97
Fibroblast	RFNG	-0.21	146.98	0.66	0.97
Fibroblast	ELP6	-0.21	85.99	0.65	0.97
Fibroblast	DBNL	-0.21	2022.03	0.64	0.97
Fibroblast	SNRPD1	-0.21	205.7	0.64	0.97
Fibroblast	AZIN1	-0.21	2353.01	0.64	0.97
Fibroblast	HACD3	-0.21	455.98	0.62	0.97
Fibroblast	ARAP1	-0.21	3732.35	0.62	0.97
Fibroblast	COX17	-0.21	115.98	0.61	0.97
Fibroblast	MRPL41	-0.21	133.47	0.61	0.97
Fibroblast	JTB	-0.21	537.91	0.61	0.97
Fibroblast	CWC27	-0.21	334.26	0.6	0.97
Fibroblast	AHCYL2	-0.21	255.85	0.6	0.97
Fibroblast	KCTD17	-0.21	175.44	0.6	0.97
Fibroblast	GHITM	-0.21	785.1	0.59	0.97
Fibroblast	GFM2	-0.21	186.43	0.58	0.97
Fibroblast	YKT6	-0.21	479.9	0.57	0.97
Fibroblast	TXN2	-0.21	271.82	0.55	0.97
Fibroblast	IFFO1	-0.21	436.08	0.54	0.96
Fibroblast	KLHL12	-0.21	254.39	0.53	0.96
Fibroblast	MOB3C	-0.21	332.37	0.53	0.96
Fibroblast	FDFT1	-0.21	496.92	0.53	0.96
Fibroblast	GSDMD	-0.21	454.94	0.52	0.96
Fibroblast	HAX1	-0.21	200.32	0.52	0.96
Fibroblast	RAB5A	-0.21	810.04	0.5	0.95
Fibroblast	UFM1	-0.21	740.87	0.49	0.94
Fibroblast	ASCC2	-0.21	552.54	0.49	0.94
Fibroblast	ATP5IF1	-0.21	643.56	0.47	0.93
Fibroblast	HDAC2	-0.21	723.04	0.46	0.93
Fibroblast	SRSF9	-0.21	671.37	0.43	0.91
Fibroblast	BAG6	-0.21	1723.13	0.43	0.91
Fibroblast	MTMR10	-0.21	1254.61	0.42	0.9
Fibroblast	MGRN1	-0.21	1177.79	0.42	0.9
Fibroblast	DDB1	-0.21	3036.61	0.41	0.89
Fibroblast	DAD1	-0.21	321.47	0.41	0.89
Fibroblast	RREB1	-0.21	2083.71	0.39	0.87
Fibroblast	GOLGA7	-0.21	399.66	0.39	0.87
Fibroblast	GANAB	-0.21	2013.88	0.39	0.87
Fibroblast	ARFRP1	-0.21	400.05	0.38	0.86
Fibroblast	SLK	-0.21	2157.41	0.36	0.84
Fibroblast	HNRNPM	-0.21	3399.42	0.32	0.81
Fibroblast	NSFL1C	-0.21	584.31	0.32	0.81
Fibroblast	TMEM109	-0.21	521.51	0.31	0.8
Fibroblast	MRFAP1	-0.21	2457.13	0.21	0.67
Fibroblast	AC016769.2	-0.2	0.93	0.97	0.99
Fibroblast	AC124242.2	-0.2	1.45	0.97	0.99
Fibroblast	DDX39B-AS1	-0.2	1.35	0.97	0.99
Fibroblast	MIR6766	-0.2	0.79	0.97	0.99
Fibroblast	AC074008.2	-0.2	6.95	0.97	0.99
Fibroblast	AL445685.2	-0.2	2.85	0.97	0.99
Fibroblast	AL356432.2	-0.2	0.5	0.97	0.99
Fibroblast	AL137072.1	-0.2	1.36	0.97	0.99
Fibroblast	AC090376.1	-0.2	2.93	0.97	0.99
Fibroblast	AC022150.1	-0.2	0.85	0.97	0.99
Fibroblast	MIR2355	-0.2	1.34	0.97	0.99
Fibroblast	AC005008.2	-0.2	1.34	0.97	0.99
Fibroblast	TUBB8P11	-0.2	4.13	0.97	0.99
Fibroblast	AL450311.1	-0.2	1.82	0.97	0.99
Fibroblast	LINC02837	-0.2	1.37	0.97	0.99
Fibroblast	FP671120.2	-0.2	1.62	0.96	0.99
Fibroblast	AL009031.1	-0.2	2.21	0.95	0.99
Fibroblast	AC021218.1	-0.2	7.5	0.95	0.99
Fibroblast	AC009268.2	-0.2	3.81	0.95	0.99
Fibroblast	EVX1	-0.2	4.79	0.95	0.99
Fibroblast	GOLGA2P1	-0.2	10.9	0.94	0.99
Fibroblast	BTF3L4P2	-0.2	2.18	0.93	0.99
Fibroblast	RNU6-1329P	-0.2	2.46	0.92	0.99
Fibroblast	AC020928.1	-0.2	10.36	0.92	0.98
Fibroblast	C10orf105	-0.2	13.47	0.92	0.98
Fibroblast	ZNF670	-0.2	12.53	0.91	0.98
Fibroblast	PCDHGB1	-0.2	23.62	0.91	0.98
Fibroblast	KTN1-AS1	-0.2	12.09	0.91	0.98
Fibroblast	AP000763.3	-0.2	42.25	0.86	0.97
Fibroblast	SAMSN1	-0.2	2002.72	0.86	0.97
Fibroblast	STX1B	-0.2	46.53	0.84	0.97
Fibroblast	RNVU1-19	-0.2	120.36	0.84	0.97
Fibroblast	AL161891.1	-0.2	21.1	0.83	0.97
Fibroblast	MYLK4	-0.2	26.36	0.83	0.97
Fibroblast	TCAF1	-0.2	289.92	0.81	0.97
Fibroblast	ARRB2	-0.2	1226.39	0.81	0.97
Fibroblast	SNORD116-23	-0.2	64.4	0.81	0.97
Fibroblast	RPA3	-0.2	54.98	0.8	0.97
Fibroblast	CDC42EP4	-0.2	510.9	0.8	0.97
Fibroblast	ZNF322	-0.2	34.65	0.79	0.97
Fibroblast	COL18A1	-0.2	2352.78	0.77	0.97
Fibroblast	ZNRD1ASP	-0.2	132.08	0.77	0.97
Fibroblast	ENTPD1-AS1	-0.2	71.71	0.77	0.97
Fibroblast	SLC25A34	-0.2	57.37	0.75	0.97
Fibroblast	CYB5R4	-0.2	435.85	0.75	0.97
Fibroblast	JKAMP	-0.2	133.19	0.74	0.97
Fibroblast	RRS1	-0.2	84.19	0.72	0.97
Fibroblast	GYG1	-0.2	164.8	0.71	0.97
Fibroblast	THOP1	-0.2	331.08	0.71	0.97
Fibroblast	HIBADH	-0.2	261.15	0.71	0.97
Fibroblast	EXOC6B	-0.2	1342.3	0.69	0.97
Fibroblast	TMED5	-0.2	1274.28	0.68	0.97
Fibroblast	STAMBP	-0.2	315.18	0.67	0.97
Fibroblast	PHF6	-0.2	206.42	0.66	0.97
Fibroblast	SNRPF	-0.2	165.84	0.63	0.97
Fibroblast	AC245060.4	-0.2	125.98	0.63	0.97
Fibroblast	ZNF81	-0.2	142.67	0.63	0.97
Fibroblast	ZBTB37	-0.2	483.17	0.62	0.97
Fibroblast	CYHR1	-0.2	296.73	0.61	0.97
Fibroblast	PPP1CA	-0.2	857.85	0.6	0.97
Fibroblast	THUMPD3	-0.2	202.26	0.59	0.97
Fibroblast	TEX261	-0.2	254.88	0.59	0.97
Fibroblast	COPS3	-0.2	312.93	0.57	0.97
Fibroblast	IPO7	-0.2	1458.41	0.57	0.97
Fibroblast	GDI2	-0.2	2069.65	0.54	0.97
Fibroblast	SH2B1	-0.2	399.88	0.53	0.96
Fibroblast	IGBP1	-0.2	431.8	0.52	0.96
Fibroblast	FUT11	-0.2	450.78	0.52	0.96
Fibroblast	UTP11	-0.2	243.91	0.51	0.95
Fibroblast	COMMD10	-0.2	181.26	0.5	0.95
Fibroblast	TXNRD1	-0.2	1092.56	0.5	0.95
Fibroblast	HMGN2	-0.2	610.52	0.47	0.93
Fibroblast	PSMD11	-0.2	702.06	0.47	0.93
Fibroblast	SEM1	-0.2	463.31	0.45	0.92
Fibroblast	PHB2	-0.2	668.42	0.43	0.91
Fibroblast	RBCK1	-0.2	634.83	0.42	0.9
Fibroblast	PSMC2	-0.2	411.17	0.41	0.89
Fibroblast	TARS1	-0.2	571.29	0.4	0.88
Fibroblast	ANP32B	-0.2	1762.33	0.37	0.86
Fibroblast	SYF2	-0.2	872.37	0.37	0.85
Fibroblast	MIR644A	-0.19	0.82	0.97	0.99
Fibroblast	OR52U1P	-0.19	1.44	0.97	0.99
Fibroblast	AP001207.2	-0.19	0.91	0.97	0.99
Fibroblast	AC090164.3	-0.19	2.62	0.97	0.99
Fibroblast	AC103706.3	-0.19	1.19	0.97	0.99
Fibroblast	LINC01893	-0.19	1.46	0.97	0.99
Fibroblast	AL355075.5	-0.19	3.68	0.97	0.99
Fibroblast	AL805961.1	-0.19	2.03	0.97	0.99
Fibroblast	DNAJB6P3	-0.19	1.44	0.97	0.99
Fibroblast	UBE2V1P2	-0.19	1.22	0.96	0.99
Fibroblast	AC034102.1	-0.19	1.53	0.96	0.99
Fibroblast	CRCT1	-0.19	3.82	0.96	0.99
Fibroblast	LDHAP2	-0.19	4.55	0.96	0.99
Fibroblast	RPS3AP24	-0.19	5.02	0.96	0.99
Fibroblast	RNA5SP185	-0.19	1.7	0.95	0.99
Fibroblast	DCDC2B	-0.19	1.98	0.95	0.99
Fibroblast	CSF2	-0.19	6.13	0.94	0.99
Fibroblast	CEACAM3	-0.19	10.75	0.92	0.98
Fibroblast	PPP2R2C	-0.19	11.58	0.91	0.98
Fibroblast	CAMK2A	-0.19	42.27	0.91	0.98
Fibroblast	RNA5-8SP2	-0.19	2.26	0.91	0.98
Fibroblast	RNF175	-0.19	7.71	0.91	0.98
Fibroblast	AC001226.2	-0.19	10.2	0.9	0.98
Fibroblast	SLC25A5-AS1	-0.19	11.27	0.89	0.98
Fibroblast	EPB41L1	-0.19	366.52	0.88	0.98
Fibroblast	AC084880.1	-0.19	61.6	0.88	0.98
Fibroblast	SCHIP1	-0.19	43.88	0.88	0.98
Fibroblast	RNU5E-4P	-0.19	13.1	0.87	0.97
Fibroblast	RNA5SP366	-0.19	19.99	0.86	0.97
Fibroblast	MMP28	-0.19	55.86	0.86	0.97
Fibroblast	MAGI1	-0.19	642.77	0.85	0.97
Fibroblast	DIP2A-IT1	-0.19	25.52	0.85	0.97
Fibroblast	AP1S1	-0.19	60.04	0.84	0.97
Fibroblast	EIF2S3B	-0.19	21.02	0.83	0.97
Fibroblast	CLYBL	-0.19	33.8	0.83	0.97
Fibroblast	MTND1P23	-0.19	1295.43	0.82	0.97
Fibroblast	MTBP	-0.19	51.1	0.82	0.97
Fibroblast	FRMD6	-0.19	220.22	0.8	0.97
Fibroblast	ARHGAP27	-0.19	546.15	0.79	0.97
Fibroblast	AC067852.2	-0.19	80.81	0.79	0.97
Fibroblast	WDR91	-0.19	420.17	0.78	0.97
Fibroblast	ZGRF1	-0.19	122.35	0.77	0.97
Fibroblast	LUC7L3	-0.19	2954.84	0.75	0.97
Fibroblast	RUFY2	-0.19	323.98	0.74	0.97
Fibroblast	RAPGEF1	-0.19	4301.09	0.73	0.97
Fibroblast	PIP4P2	-0.19	73.92	0.72	0.97
Fibroblast	GAS7	-0.19	1815.65	0.72	0.97
Fibroblast	ABITRAM	-0.19	60.23	0.72	0.97
Fibroblast	RACGAP1	-0.19	115.58	0.71	0.97
Fibroblast	CAPZB	-0.19	1941.71	0.69	0.97
Fibroblast	BRCA2	-0.19	154.72	0.69	0.97
Fibroblast	RRAGC	-0.19	205.4	0.69	0.97
Fibroblast	ABCF2	-0.19	89.79	0.69	0.97
Fibroblast	PSME2	-0.19	450.63	0.68	0.97
Fibroblast	LCMT1	-0.19	127.81	0.68	0.97
Fibroblast	DPY19L3	-0.19	246.67	0.67	0.97
Fibroblast	TMEM268	-0.19	135.14	0.66	0.97
Fibroblast	ZFPL1	-0.19	123.89	0.66	0.97
Fibroblast	SRBD1	-0.19	306.15	0.66	0.97
Fibroblast	ST6GALNAC4	-0.19	125.59	0.65	0.97
Fibroblast	BTG3	-0.19	219.15	0.64	0.97
Fibroblast	VPS50	-0.19	185.37	0.64	0.97
Fibroblast	ACAD10	-0.19	196.27	0.63	0.97
Fibroblast	TNPO2	-0.19	555.91	0.63	0.97
Fibroblast	TMEM184C	-0.19	314.65	0.63	0.97
Fibroblast	MYPOP	-0.19	85.59	0.63	0.97
Fibroblast	ACTG1	-0.19	13543.2	0.62	0.97
Fibroblast	NCLN	-0.19	418.64	0.61	0.97
Fibroblast	UGCG	-0.19	426.64	0.61	0.97
Fibroblast	DVL1	-0.19	453.36	0.61	0.97
Fibroblast	SAMD8	-0.19	601.94	0.61	0.97
Fibroblast	NDUFA5	-0.19	294.92	0.6	0.97
Fibroblast	ASL	-0.19	158.11	0.6	0.97
Fibroblast	CHMP1A	-0.19	474.32	0.59	0.97
Fibroblast	EMC1	-0.19	759.88	0.59	0.97
Fibroblast	ATP5F1B	-0.19	1703.24	0.58	0.97
Fibroblast	HSD17B12	-0.19	249.69	0.56	0.97
Fibroblast	EIF2S2	-0.19	298.06	0.56	0.97
Fibroblast	PPP2R3C	-0.19	268.04	0.55	0.97
Fibroblast	CLASRP	-0.19	812.73	0.55	0.97
Fibroblast	NDUFA12	-0.19	199.93	0.54	0.97
Fibroblast	WASHC5	-0.19	467.79	0.53	0.96
Fibroblast	GABPA	-0.19	394.91	0.52	0.96
Fibroblast	TSNAX	-0.19	229.95	0.51	0.95
Fibroblast	PDHA1	-0.19	711.79	0.49	0.94
Fibroblast	EXOC1	-0.19	484.42	0.47	0.93
Fibroblast	UNC45A	-0.19	617.75	0.46	0.93
Fibroblast	CACUL1	-0.19	793.86	0.46	0.93
Fibroblast	KIDINS220	-0.19	1956.82	0.39	0.87
Fibroblast	IPO8	-0.19	506.31	0.38	0.87
Fibroblast	SRP14	-0.19	1090.1	0.37	0.86
Fibroblast	HMGB3P20	-0.18	1.71	0.97	0.99
Fibroblast	MTATP6P19	-0.18	1.47	0.97	0.99
Fibroblast	AC083906.1	-0.18	2.42	0.97	0.99
Fibroblast	TCL1B	-0.18	0.6	0.97	0.99
Fibroblast	AP003555.2	-0.18	0.67	0.97	0.99
Fibroblast	AC244197.1	-0.18	0.92	0.97	0.99
Fibroblast	AC025674.2	-0.18	6.18	0.97	0.99
Fibroblast	AL109946.1	-0.18	0.95	0.97	0.99
Fibroblast	RNU6-98P	-0.18	2.04	0.97	0.99
Fibroblast	FAM85B	-0.18	3.21	0.97	0.99
Fibroblast	FSIP2-AS2	-0.18	3.75	0.97	0.99
Fibroblast	IGHV1-67	-0.18	6.49	0.96	0.99
Fibroblast	LINC02808	-0.18	8.15	0.96	0.99
Fibroblast	AL590282.1	-0.18	7.79	0.96	0.99
Fibroblast	AC011447.6	-0.18	2.23	0.95	0.99
Fibroblast	AC025048.6	-0.18	8.25	0.95	0.99
Fibroblast	AP002008.3	-0.18	15.37	0.95	0.99
Fibroblast	AL445305.1	-0.18	5.18	0.94	0.99
Fibroblast	AC012186.3	-0.18	4.99	0.93	0.99
Fibroblast	ACOT4	-0.18	11.46	0.92	0.98
Fibroblast	TEKT4P2	-0.18	11.81	0.92	0.98
Fibroblast	LINC01465	-0.18	26.49	0.92	0.98
Fibroblast	RPL23AP65	-0.18	3.69	0.91	0.98
Fibroblast	BFSP1	-0.18	33.96	0.9	0.98
Fibroblast	CYP46A1	-0.18	23.88	0.9	0.98
Fibroblast	LINC00886	-0.18	14.04	0.9	0.98
Fibroblast	EEF1A1P29	-0.18	5.62	0.89	0.98
Fibroblast	MRPL12	-0.18	25.28	0.89	0.98
Fibroblast	RNA5SP368	-0.18	10.66	0.88	0.98
Fibroblast	AC008115.3	-0.18	19.75	0.88	0.98
Fibroblast	COCH	-0.18	28.62	0.87	0.97
Fibroblast	STEAP3	-0.18	220.17	0.86	0.97
Fibroblast	TIPIN	-0.18	28.02	0.86	0.97
Fibroblast	LINC00513	-0.18	18.04	0.85	0.97
Fibroblast	C16orf91	-0.18	51.27	0.83	0.97
Fibroblast	RN7SL665P	-0.18	278.75	0.83	0.97
Fibroblast	KBTBD11	-0.18	96.17	0.83	0.97
Fibroblast	TMEM216	-0.18	37.4	0.83	0.97
Fibroblast	PRRT3	-0.18	29.78	0.83	0.97
Fibroblast	ABCB9	-0.18	68.23	0.82	0.97
Fibroblast	ACP5	-0.18	174.28	0.82	0.97
Fibroblast	LSR	-0.18	333.31	0.82	0.97
Fibroblast	MTX2	-0.18	88.46	0.82	0.97
Fibroblast	EMP3	-0.18	1131.98	0.81	0.97
Fibroblast	C1D	-0.18	52.16	0.81	0.97
Fibroblast	ZNF69	-0.18	31.39	0.81	0.97
Fibroblast	CROT	-0.18	141.16	0.81	0.97
Fibroblast	SEC61A2	-0.18	56.39	0.8	0.97
Fibroblast	HOMER1	-0.18	209.4	0.79	0.97
Fibroblast	AC022167.2	-0.18	34.36	0.77	0.97
Fibroblast	TRIAP1	-0.18	92.68	0.77	0.97
Fibroblast	AL050341.2	-0.18	32.13	0.76	0.97
Fibroblast	AF117829.1	-0.18	242.97	0.76	0.97
Fibroblast	ZNF32	-0.18	80.67	0.75	0.97
Fibroblast	NOC4L	-0.18	132.1	0.75	0.97
Fibroblast	HEATR3	-0.18	192.1	0.75	0.97
Fibroblast	RBFA	-0.18	104.92	0.75	0.97
Fibroblast	IFT52	-0.18	128.55	0.74	0.97
Fibroblast	SETD7	-0.18	741.96	0.74	0.97
Fibroblast	MSMO1	-0.18	90.17	0.74	0.97
Fibroblast	RN7SL674P	-0.18	186.25	0.73	0.97
Fibroblast	XPNPEP3	-0.18	169.33	0.73	0.97
Fibroblast	COPS9	-0.18	66.17	0.73	0.97
Fibroblast	EIF2AK3	-0.18	1264.68	0.71	0.97
Fibroblast	SRP19	-0.18	103.43	0.71	0.97
Fibroblast	SLC3A2	-0.18	1611.88	0.7	0.97
Fibroblast	WASHC3	-0.18	127.08	0.7	0.97
Fibroblast	CALCOCO1	-0.18	1476.99	0.68	0.97
Fibroblast	HAUS8	-0.18	127.64	0.68	0.97
Fibroblast	ARRDC3	-0.18	1904.53	0.68	0.97
Fibroblast	RHOQ	-0.18	434.11	0.67	0.97
Fibroblast	SLC66A2	-0.18	381.43	0.67	0.97
Fibroblast	GLUD1	-0.18	969.4	0.66	0.97
Fibroblast	ATP5MPL	-0.18	424.63	0.65	0.97
Fibroblast	MAP7D1	-0.18	2413.1	0.64	0.97
Fibroblast	C1QBP	-0.18	391.42	0.62	0.97
Fibroblast	MAP4K4	-0.18	5372.47	0.62	0.97
Fibroblast	BAG4	-0.18	291.83	0.62	0.97
Fibroblast	TMEM115	-0.18	345.03	0.61	0.97
Fibroblast	HTATSF1	-0.18	747.97	0.6	0.97
Fibroblast	ZNF516	-0.18	541.37	0.6	0.97
Fibroblast	ALDH9A1	-0.18	454.08	0.6	0.97
Fibroblast	PELP1	-0.18	537.25	0.59	0.97
Fibroblast	KEAP1	-0.18	290.79	0.58	0.97
Fibroblast	DNAJC11	-0.18	429.85	0.58	0.97
Fibroblast	FBH1	-0.18	632.57	0.57	0.97
Fibroblast	TMEM165	-0.18	809.59	0.57	0.97
Fibroblast	WDR5	-0.18	210.68	0.56	0.97
Fibroblast	EMC4	-0.18	285.87	0.56	0.97
Fibroblast	PCBP1-AS1	-0.18	404.77	0.56	0.97
Fibroblast	PLEKHJ1	-0.18	217.97	0.56	0.97
Fibroblast	MARK4	-0.18	345.47	0.55	0.97
Fibroblast	CNP	-0.18	407.12	0.55	0.97
Fibroblast	AIMP1	-0.18	323.2	0.54	0.96
Fibroblast	RAD23B	-0.18	1943.07	0.52	0.96
Fibroblast	MAN2A2	-0.18	1017.19	0.51	0.95
Fibroblast	TBC1D23	-0.18	592.68	0.51	0.95
Fibroblast	BTN2A1	-0.18	556.9	0.44	0.91
Fibroblast	PPP4R1	-0.18	965.1	0.42	0.9
Fibroblast	KDM1A	-0.18	725.03	0.37	0.85
Fibroblast	ZDHHC3	-0.18	480.95	0.35	0.84
Fibroblast	TAX1BP1	-0.18	2026.25	0.34	0.83
Fibroblast	AC010653.2	-0.17	0.64	0.97	0.99
Fibroblast	AC013731.1	-0.17	1.08	0.97	0.99
Fibroblast	OR56B1	-0.17	1.45	0.97	0.99
Fibroblast	AC036108.1	-0.17	1.49	0.97	0.99
Fibroblast	LINC02792	-0.17	1.91	0.97	0.99
Fibroblast	AC134026.2	-0.17	3.29	0.97	0.99
Fibroblast	CHAD	-0.17	2.57	0.97	0.99
Fibroblast	AC024896.1	-0.17	2.69	0.97	0.99
Fibroblast	AL358944.1	-0.17	1.45	0.97	0.99
Fibroblast	AC005829.1	-0.17	2.03	0.97	0.99
Fibroblast	AC012313.4	-0.17	5.61	0.97	0.99
Fibroblast	AL133338.2	-0.17	1.98	0.96	0.99
Fibroblast	AC092958.1	-0.17	5.12	0.96	0.99
Fibroblast	DUSP15	-0.17	8.46	0.95	0.99
Fibroblast	FRMD7	-0.17	7.61	0.95	0.99
Fibroblast	CFAP58-DT	-0.17	2.9	0.95	0.99
Fibroblast	CLVS1	-0.17	9.93	0.95	0.99
Fibroblast	ABCC12	-0.17	15.95	0.94	0.99
Fibroblast	TUNAR	-0.17	14.01	0.94	0.99
Fibroblast	AL096855.1	-0.17	6.95	0.94	0.99
Fibroblast	RNA5SP519	-0.17	2.96	0.94	0.99
Fibroblast	AC004584.3	-0.17	7.48	0.93	0.99
Fibroblast	AL158050.1	-0.17	10.07	0.93	0.99
Fibroblast	AC092687.3	-0.17	11.81	0.93	0.99
Fibroblast	TMEM92-AS1	-0.17	8.6	0.93	0.99
Fibroblast	FAR2P1	-0.17	13.01	0.93	0.99
Fibroblast	AC104623.2	-0.17	29.26	0.92	0.98
Fibroblast	RPL7P19	-0.17	42.36	0.92	0.98
Fibroblast	MTATP6P2	-0.17	4.91	0.92	0.98
Fibroblast	MAMSTR	-0.17	15.79	0.91	0.98
Fibroblast	RNA5SP252	-0.17	17.48	0.91	0.98
Fibroblast	AL031775.1	-0.17	17.96	0.91	0.98
Fibroblast	SYDE1	-0.17	467.02	0.89	0.98
Fibroblast	LIN7A	-0.17	134.36	0.89	0.98
Fibroblast	GDF9	-0.17	19.75	0.89	0.98
Fibroblast	AL031432.4	-0.17	16.13	0.88	0.98
Fibroblast	DCP1B	-0.17	88.96	0.86	0.97
Fibroblast	EIF4BP7	-0.17	20.38	0.86	0.97
Fibroblast	RCN1P2	-0.17	144.56	0.84	0.97
Fibroblast	LOXL2	-0.17	482.11	0.84	0.97
Fibroblast	SASS6	-0.17	47.86	0.84	0.97
Fibroblast	RABL2A	-0.17	25.7	0.84	0.97
Fibroblast	ZNF772	-0.17	103.92	0.83	0.97
Fibroblast	BCAS4	-0.17	61.77	0.83	0.97
Fibroblast	ZNF418	-0.17	136.4	0.82	0.97
Fibroblast	SNORA55	-0.17	359.95	0.82	0.97
Fibroblast	CDK14	-0.17	312.65	0.81	0.97
Fibroblast	CCDC18	-0.17	189.71	0.8	0.97
Fibroblast	TP53INP2	-0.17	1004.8	0.8	0.97
Fibroblast	NLRX1	-0.17	90.95	0.79	0.97
Fibroblast	ST3GAL4	-0.17	465.08	0.79	0.97
Fibroblast	STX1A	-0.17	290.24	0.78	0.97
Fibroblast	PKP4	-0.17	324.66	0.78	0.97
Fibroblast	PI4K2B	-0.17	91.41	0.78	0.97
Fibroblast	ZNF197	-0.17	173.41	0.77	0.97
Fibroblast	XXYLT1	-0.17	174.23	0.77	0.97
Fibroblast	DBP	-0.17	70.33	0.77	0.97
Fibroblast	SFT2D3	-0.17	89.83	0.76	0.97
Fibroblast	KLHL21	-0.17	1049.38	0.76	0.97
Fibroblast	MRPL2	-0.17	93.09	0.75	0.97
Fibroblast	FOS	-0.17	15916.9	0.74	0.97
Fibroblast	FSD1L	-0.17	66.56	0.74	0.97
Fibroblast	SSR4	-0.17	308.71	0.74	0.97
Fibroblast	NTPCR	-0.17	164.02	0.73	0.97
Fibroblast	TPRN	-0.17	106.41	0.73	0.97
Fibroblast	MIS18A	-0.17	52.68	0.73	0.97
Fibroblast	NCKAP5L	-0.17	964.18	0.73	0.97
Fibroblast	BCL7C	-0.17	172.31	0.72	0.97
Fibroblast	SPECC1	-0.17	537.48	0.72	0.97
Fibroblast	RIC8B	-0.17	142.62	0.72	0.97
Fibroblast	COPE	-0.17	675.08	0.71	0.97
Fibroblast	BACH1	-0.17	2538.84	0.71	0.97
Fibroblast	THOC6	-0.17	145.16	0.71	0.97
Fibroblast	PIAS3	-0.17	220.47	0.71	0.97
Fibroblast	ELOB	-0.17	345.96	0.71	0.97
Fibroblast	HACD4	-0.17	264.84	0.71	0.97
Fibroblast	MAP1S	-0.17	676.01	0.7	0.97
Fibroblast	DDX1	-0.17	594.81	0.7	0.97
Fibroblast	ZNF282	-0.17	377.63	0.69	0.97
Fibroblast	UBIAD1	-0.17	108.69	0.69	0.97
Fibroblast	FBXL12	-0.17	153.99	0.69	0.97
Fibroblast	MTURN	-0.17	239.31	0.68	0.97
Fibroblast	LCORL	-0.17	291.27	0.68	0.97
Fibroblast	NEURL4	-0.17	244.32	0.68	0.97
Fibroblast	AC069544.1	-0.17	227.51	0.66	0.97
Fibroblast	GNB1	-0.17	3863.16	0.65	0.97
Fibroblast	SPOPL	-0.17	312.92	0.65	0.97
Fibroblast	AGFG1	-0.17	1414.82	0.65	0.97
Fibroblast	KIN	-0.17	198.66	0.63	0.97
Fibroblast	GIGYF2	-0.17	2033.58	0.63	0.97
Fibroblast	RNF123	-0.17	436.57	0.61	0.97
Fibroblast	DDX59	-0.17	353.49	0.61	0.97
Fibroblast	DYNLL1	-0.17	577.66	0.61	0.97
Fibroblast	SPTLC1	-0.17	588.88	0.59	0.97
Fibroblast	MYL12A	-0.17	2153.55	0.59	0.97
Fibroblast	MORF4L2	-0.17	1064.39	0.56	0.97
Fibroblast	WDR11	-0.17	719.17	0.55	0.97
Fibroblast	TGFBRAP1	-0.17	350.23	0.55	0.97
Fibroblast	SSR1	-0.17	1333.62	0.55	0.97
Fibroblast	WWP2	-0.17	768.33	0.55	0.97
Fibroblast	DDOST	-0.17	905.51	0.53	0.96
Fibroblast	SLC30A9	-0.17	609.98	0.52	0.96
Fibroblast	RING1	-0.17	238.3	0.48	0.94
Fibroblast	RBBP4	-0.17	770.72	0.48	0.93
Fibroblast	CPSF1	-0.17	980.66	0.47	0.93
Fibroblast	FAM126A	-0.17	675.94	0.46	0.93
Fibroblast	KPNB1	-0.17	2006.37	0.32	0.81
Fibroblast	AC005632.4	-0.16	0.65	0.97	1
Fibroblast	AC005529.1	-0.16	3.58	0.97	1
Fibroblast	RNU6-82P	-0.16	0.43	0.97	1
Fibroblast	PRR5-ARHGAP8	-0.16	0.9	0.97	1
Fibroblast	TMEM212	-0.16	1.14	0.97	1
Fibroblast	MTCO1P10	-0.16	2.02	0.97	1
Fibroblast	L34079.3	-0.16	1.72	0.97	1
Fibroblast	RNU6-619P	-0.16	0.84	0.97	1
Fibroblast	OR7A5	-0.16	4.54	0.97	0.99
Fibroblast	ETF1P3	-0.16	1.53	0.97	0.99
Fibroblast	AL110292.1	-0.16	5.17	0.97	0.99
Fibroblast	SLITRK3	-0.16	4.11	0.96	0.99
Fibroblast	OR52E5	-0.16	11.61	0.95	0.99
Fibroblast	AC060766.3	-0.16	7.6	0.95	0.99
Fibroblast	ELOVL3	-0.16	8.44	0.95	0.99
Fibroblast	ST6GALNAC5	-0.16	11.7	0.95	0.99
Fibroblast	AC016583.1	-0.16	6.88	0.94	0.99
Fibroblast	MIR1-1HG-AS1	-0.16	11.23	0.94	0.99
Fibroblast	RNA5SP335	-0.16	1.82	0.94	0.99
Fibroblast	KCND2	-0.16	12.92	0.94	0.99
Fibroblast	TPT1P6	-0.16	2.61	0.93	0.99
Fibroblast	AC025458.1	-0.16	6.18	0.92	0.98
Fibroblast	MPZL2	-0.16	30.25	0.92	0.98
Fibroblast	AP001269.4	-0.16	16.15	0.91	0.98
Fibroblast	FSIP2	-0.16	50.03	0.91	0.98
Fibroblast	VSIG10L	-0.16	28.97	0.91	0.98
Fibroblast	NBPF20	-0.16	15.3	0.91	0.98
Fibroblast	AIF1L	-0.16	284.55	0.9	0.98
Fibroblast	AL390066.1	-0.16	81.25	0.9	0.98
Fibroblast	AC007683.1	-0.16	5.71	0.89	0.98
Fibroblast	MCM3AP-AS1	-0.16	23.3	0.89	0.98
Fibroblast	AC084018.2	-0.16	27.19	0.88	0.98
Fibroblast	Z93241.1	-0.16	98.87	0.88	0.98
Fibroblast	AL139260.1	-0.16	38.05	0.87	0.97
Fibroblast	AC083799.1	-0.16	23.9	0.87	0.97
Fibroblast	RAVER2	-0.16	86.75	0.86	0.97
Fibroblast	SNORA11F	-0.16	32.58	0.86	0.97
Fibroblast	SMAGP	-0.16	205.59	0.86	0.97
Fibroblast	ZNF529-AS1	-0.16	26.52	0.85	0.97
Fibroblast	NSUN5P2	-0.16	29.97	0.85	0.97
Fibroblast	GHRLOS	-0.16	122.44	0.85	0.97
Fibroblast	RNA5SP429	-0.16	1235.43	0.85	0.97
Fibroblast	PLA2G12A	-0.16	79.68	0.84	0.97
Fibroblast	AC009533.1	-0.16	28.11	0.84	0.97
Fibroblast	AC055811.4	-0.16	83.26	0.82	0.97
Fibroblast	PRADC1	-0.16	30.27	0.81	0.97
Fibroblast	SLC35A5	-0.16	197.19	0.81	0.97
Fibroblast	RAPGEFL1	-0.16	76.34	0.81	0.97
Fibroblast	ALKBH7	-0.16	97.35	0.81	0.97
Fibroblast	RGS19	-0.16	236.5	0.81	0.97
Fibroblast	ZDHHC14	-0.16	250.66	0.8	0.97
Fibroblast	ZNF704	-0.16	264.69	0.8	0.97
Fibroblast	C19orf47	-0.16	96.42	0.8	0.97
Fibroblast	NPM3	-0.16	44.94	0.79	0.97
Fibroblast	SMUG1	-0.16	74.5	0.79	0.97
Fibroblast	TMEM106C	-0.16	171.71	0.79	0.97
Fibroblast	UST	-0.16	131.6	0.78	0.97
Fibroblast	CCNJ	-0.16	83.76	0.78	0.97
Fibroblast	PGM2	-0.16	228.28	0.78	0.97
Fibroblast	CSPP1	-0.16	826.24	0.77	0.97
Fibroblast	DAGLB	-0.16	372.26	0.77	0.97
Fibroblast	RRBP1	-0.16	5876.9	0.77	0.97
Fibroblast	CCDC159	-0.16	168.18	0.76	0.97
Fibroblast	HTRA2	-0.16	102.06	0.75	0.97
Fibroblast	DPAGT1	-0.16	128.26	0.75	0.97
Fibroblast	MAPRE1	-0.16	1388.29	0.75	0.97
Fibroblast	NBPF14	-0.16	216.67	0.75	0.97
Fibroblast	POLK	-0.16	438.75	0.75	0.97
Fibroblast	ARFIP1	-0.16	201.24	0.75	0.97
Fibroblast	NBDY	-0.16	154.18	0.74	0.97
Fibroblast	CMAS	-0.16	125.88	0.74	0.97
Fibroblast	IFIH1	-0.16	355.22	0.72	0.97
Fibroblast	HDDC2	-0.16	166.04	0.72	0.97
Fibroblast	XKR8	-0.16	98.59	0.72	0.97
Fibroblast	INTS3	-0.16	1104.95	0.71	0.97
Fibroblast	DPY19L1	-0.16	270.61	0.71	0.97
Fibroblast	HYPK	-0.16	83.17	0.71	0.97
Fibroblast	PCSK5	-0.16	567.6	0.7	0.97
Fibroblast	APLF	-0.16	136.54	0.69	0.97
Fibroblast	ZFP36L1	-0.16	8394.95	0.69	0.97
Fibroblast	SLC36A4	-0.16	294.28	0.69	0.97
Fibroblast	DECR1	-0.16	229.35	0.67	0.97
Fibroblast	BTD	-0.16	168.56	0.67	0.97
Fibroblast	ATG4C	-0.16	115.64	0.66	0.97
Fibroblast	DNAJA1	-0.16	3178.56	0.66	0.97
Fibroblast	CCDC59	-0.16	269.64	0.65	0.97
Fibroblast	SCAMP3	-0.16	237.17	0.63	0.97
Fibroblast	RNF145	-0.16	887.45	0.61	0.97
Fibroblast	PHKA2	-0.16	515.26	0.59	0.97
Fibroblast	SNRPD3	-0.16	496.41	0.58	0.97
Fibroblast	ARMC8	-0.16	445.84	0.54	0.97
Fibroblast	TXNL1	-0.16	431.65	0.42	0.9
Fibroblast	SSU72	-0.16	828.36	0.41	0.89
Fibroblast	EDEM3	-0.16	898.86	0.39	0.87
Fibroblast	PRKCSH	-0.16	2369.72	0.37	0.86
Fibroblast	FRMD6-AS2	-0.15	2.3	0.97	1
Fibroblast	RNA5SP536	-0.15	0.64	0.97	1
Fibroblast	GOLGA6L22	-0.15	1.54	0.97	1
Fibroblast	RPS3AP27	-0.15	2.16	0.97	1
Fibroblast	EIF2S2P2	-0.15	1.43	0.97	1
Fibroblast	HMGB1P19	-0.15	6.81	0.97	1
Fibroblast	AC021188.1	-0.15	4.76	0.97	0.99
Fibroblast	AC079447.1	-0.15	1.07	0.97	0.99
Fibroblast	CTXND1	-0.15	7.14	0.96	0.99
Fibroblast	MIR7107	-0.15	3	0.96	0.99
Fibroblast	AC097641.2	-0.15	3.29	0.96	0.99
Fibroblast	ARIH2P1	-0.15	3.06	0.95	0.99
Fibroblast	RPL19P20	-0.15	5.8	0.95	0.99
Fibroblast	NAP1L2	-0.15	12.1	0.94	0.99
Fibroblast	MPP4	-0.15	15.36	0.94	0.99
Fibroblast	IDI2-AS1	-0.15	5.44	0.94	0.99
Fibroblast	AC131956.2	-0.15	7.99	0.94	0.99
Fibroblast	AC121247.1	-0.15	7.55	0.93	0.99
Fibroblast	AC006435.1	-0.15	5.56	0.93	0.99
Fibroblast	LINC01480	-0.15	11.08	0.93	0.99
Fibroblast	AC021087.3	-0.15	6.4	0.93	0.99
Fibroblast	AC010210.1	-0.15	14.93	0.92	0.99
Fibroblast	BOC	-0.15	85.28	0.92	0.98
Fibroblast	AC009283.1	-0.15	11.61	0.92	0.98
Fibroblast	H4C9	-0.15	31.26	0.91	0.98
Fibroblast	KCNH3	-0.15	23.18	0.91	0.98
Fibroblast	CFAP94	-0.15	17.95	0.91	0.98
Fibroblast	AL591848.3	-0.15	39.06	0.91	0.98
Fibroblast	RN7SL105P	-0.15	24.18	0.9	0.98
Fibroblast	DOCK1	-0.15	1056.46	0.9	0.98
Fibroblast	LAPTM5	-0.15	6164.3	0.9	0.98
Fibroblast	AP003733.3	-0.15	41.2	0.9	0.98
Fibroblast	BACE2	-0.15	184.3	0.89	0.98
Fibroblast	LRRC43	-0.15	14.66	0.89	0.98
Fibroblast	SELP	-0.15	63.2	0.88	0.98
Fibroblast	SNORA7B	-0.15	157.07	0.85	0.97
Fibroblast	ZNF581	-0.15	64.57	0.85	0.97
Fibroblast	KNL1	-0.15	116.43	0.84	0.97
Fibroblast	HSP90AA2P	-0.15	18.48	0.84	0.97
Fibroblast	ERAL1	-0.15	131.73	0.84	0.97
Fibroblast	SDK2	-0.15	78.5	0.82	0.97
Fibroblast	ERCC2	-0.15	150.73	0.82	0.97
Fibroblast	LDLR	-0.15	2064.37	0.81	0.97
Fibroblast	PFKM	-0.15	271.2	0.81	0.97
Fibroblast	HEATR5A	-0.15	159.13	0.79	0.97
Fibroblast	SBF2	-0.15	1288.55	0.78	0.97
Fibroblast	BORCS6	-0.15	85.59	0.77	0.97
Fibroblast	PCGF3	-0.15	1004.98	0.77	0.97
Fibroblast	TMED1	-0.15	120.8	0.77	0.97
Fibroblast	GOT1	-0.15	119.97	0.76	0.97
Fibroblast	ELF4	-0.15	1174.94	0.75	0.97
Fibroblast	NIFK-AS1	-0.15	72.36	0.75	0.97
Fibroblast	TMEM209	-0.15	182.6	0.75	0.97
Fibroblast	ZCCHC9	-0.15	143.87	0.75	0.97
Fibroblast	COX7B	-0.15	196.6	0.74	0.97
Fibroblast	EIF3I	-0.15	603.25	0.72	0.97
Fibroblast	TENT5A	-0.15	1266.45	0.72	0.97
Fibroblast	GTF2B	-0.15	351.58	0.72	0.97
Fibroblast	GPR108	-0.15	386.87	0.72	0.97
Fibroblast	NAXD	-0.15	213.79	0.71	0.97
Fibroblast	SURF6	-0.15	418.58	0.71	0.97
Fibroblast	TCTN3	-0.15	123.85	0.71	0.97
Fibroblast	DRG1	-0.15	221.21	0.7	0.97
Fibroblast	STK11IP	-0.15	186.26	0.7	0.97
Fibroblast	MTIF3	-0.15	198.17	0.69	0.97
Fibroblast	PPM1L	-0.15	614.39	0.69	0.97
Fibroblast	GMEB1	-0.15	319.31	0.69	0.97
Fibroblast	YTHDF3	-0.15	1687.96	0.68	0.97
Fibroblast	INPP5F	-0.15	301.13	0.68	0.97
Fibroblast	BCL2L1	-0.15	559.74	0.66	0.97
Fibroblast	DCLRE1C	-0.15	141.71	0.66	0.97
Fibroblast	USF2	-0.15	1199.66	0.66	0.97
Fibroblast	CDK9	-0.15	750.35	0.66	0.97
Fibroblast	FAM98B	-0.15	267.47	0.65	0.97
Fibroblast	DNAJC13	-0.15	1104.67	0.64	0.97
Fibroblast	TMPO	-0.15	800.02	0.64	0.97
Fibroblast	PIN1	-0.15	288.03	0.62	0.97
Fibroblast	DHPS	-0.15	316.6	0.62	0.97
Fibroblast	NELFB	-0.15	352.19	0.61	0.97
Fibroblast	PPFIA1	-0.15	1504	0.59	0.97
Fibroblast	PPM1G	-0.15	904.82	0.59	0.97
Fibroblast	DCTN3	-0.15	167.1	0.58	0.97
Fibroblast	LATS2	-0.15	1067.71	0.57	0.97
Fibroblast	RDH11	-0.15	272.72	0.57	0.97
Fibroblast	HDAC5	-0.15	1058.98	0.56	0.97
Fibroblast	EYA3	-0.15	369.29	0.56	0.97
Fibroblast	RAB3GAP1	-0.15	892.34	0.56	0.97
Fibroblast	DNAJC10	-0.15	903.65	0.55	0.97
Fibroblast	L3MBTL2	-0.15	247.08	0.52	0.96
Fibroblast	TOR1AIP2	-0.15	1488.33	0.52	0.96
Fibroblast	GTF2H1	-0.15	420.03	0.49	0.94
Fibroblast	RAD23A	-0.15	1030.87	0.46	0.93
Fibroblast	IK	-0.15	1212.78	0.39	0.87
Fibroblast	AC009237.5	-0.14	1.06	0.98	1
Fibroblast	MIR3136	-0.14	0.95	0.98	1
Fibroblast	AC072022.1	-0.14	1.3	0.98	1
Fibroblast	AP000821.1	-0.14	7.79	0.98	1
Fibroblast	RNU6-398P	-0.14	2.4	0.98	1
Fibroblast	AL138787.2	-0.14	0.97	0.98	1
Fibroblast	AC131902.1	-0.14	3.52	0.98	1
Fibroblast	DPP3P1	-0.14	1.52	0.98	1
Fibroblast	RNU6-263P	-0.14	0.87	0.98	1
Fibroblast	POLR2DP1	-0.14	0.47	0.98	1
Fibroblast	AL160281.1	-0.14	1.51	0.98	1
Fibroblast	AC100870.1	-0.14	1.78	0.98	1
Fibroblast	BFSP2	-0.14	4.12	0.97	0.99
Fibroblast	AC091804.1	-0.14	1.2	0.97	0.99
Fibroblast	AC092658.1	-0.14	3.19	0.97	0.99
Fibroblast	TEX12	-0.14	3.09	0.97	0.99
Fibroblast	AC140479.2	-0.14	5.27	0.96	0.99
Fibroblast	SMIM2-AS1	-0.14	8.27	0.96	0.99
Fibroblast	ATP2B2	-0.14	13.24	0.96	0.99
Fibroblast	AC000403.1	-0.14	23.41	0.94	0.99
Fibroblast	RPS4XP2	-0.14	5.89	0.93	0.99
Fibroblast	AC011453.1	-0.14	27.88	0.93	0.99
Fibroblast	CCDC33	-0.14	21.08	0.93	0.99
Fibroblast	TMEM38A	-0.14	7.47	0.93	0.99
Fibroblast	SLC22A1	-0.14	7.82	0.93	0.99
Fibroblast	TBX2-AS1	-0.14	24.44	0.92	0.99
Fibroblast	RASEF	-0.14	32.61	0.92	0.98
Fibroblast	AL353807.3	-0.14	8.95	0.92	0.98
Fibroblast	RPS17P5	-0.14	31.83	0.92	0.98
Fibroblast	KANSL1L-AS1	-0.14	18.85	0.91	0.98
Fibroblast	MORN2	-0.14	14.35	0.9	0.98
Fibroblast	C16orf74	-0.14	75.55	0.9	0.98
Fibroblast	RHPN2	-0.14	50.41	0.89	0.98
Fibroblast	RASSF7	-0.14	61.34	0.88	0.98
Fibroblast	ALOX12-AS1	-0.14	41.39	0.88	0.98
Fibroblast	ZFP69B	-0.14	38.93	0.88	0.98
Fibroblast	TMTC1	-0.14	159.8	0.88	0.98
Fibroblast	PTGR2	-0.14	30.65	0.88	0.98
Fibroblast	SLC9A7	-0.14	146.27	0.87	0.97
Fibroblast	WDCP	-0.14	46.64	0.86	0.97
Fibroblast	MDK	-0.14	152.19	0.85	0.97
Fibroblast	HERC2P9	-0.14	67.56	0.85	0.97
Fibroblast	BATF3	-0.14	47.45	0.85	0.97
Fibroblast	ATP2B1	-0.14	5558.23	0.84	0.97
Fibroblast	UBE2Q2P1	-0.14	136.83	0.84	0.97
Fibroblast	SLC38A6	-0.14	88.61	0.83	0.97
Fibroblast	AC083843.2	-0.14	154.4	0.83	0.97
Fibroblast	ZNF555	-0.14	129.19	0.82	0.97
Fibroblast	PAM	-0.14	940.52	0.82	0.97
Fibroblast	EVA1C	-0.14	126.67	0.82	0.97
Fibroblast	KIFBP	-0.14	200.96	0.81	0.97
Fibroblast	NAAA	-0.14	321.64	0.81	0.97
Fibroblast	RCCD1	-0.14	83.92	0.81	0.97
Fibroblast	POC5	-0.14	66.83	0.79	0.97
Fibroblast	TAB1	-0.14	204.03	0.79	0.97
Fibroblast	HIGD1A	-0.14	52.67	0.77	0.97
Fibroblast	RTL8A	-0.14	107.2	0.77	0.97
Fibroblast	FARS2	-0.14	133.75	0.76	0.97
Fibroblast	FN3KRP	-0.14	160.6	0.75	0.97
Fibroblast	ZNF319	-0.14	100.67	0.75	0.97
Fibroblast	PSKH1	-0.14	166.11	0.74	0.97
Fibroblast	TOP1MT	-0.14	224.93	0.74	0.97
Fibroblast	ASPSCR1	-0.14	307.6	0.74	0.97
Fibroblast	ATOX1	-0.14	114.24	0.74	0.97
Fibroblast	CPD	-0.14	2152.72	0.73	0.97
Fibroblast	ADPRS	-0.14	148.97	0.73	0.97
Fibroblast	ZNF706	-0.14	269.83	0.72	0.97
Fibroblast	TMEM234	-0.14	132.34	0.72	0.97
Fibroblast	FBXW8	-0.14	248.85	0.72	0.97
Fibroblast	UBL5	-0.14	223.05	0.71	0.97
Fibroblast	RRP1	-0.14	255.68	0.71	0.97
Fibroblast	WDR81	-0.14	624.38	0.69	0.97
Fibroblast	TIMM22	-0.14	170.71	0.69	0.97
Fibroblast	EBNA1BP2	-0.14	301.57	0.69	0.97
Fibroblast	INTS9	-0.14	104.16	0.69	0.97
Fibroblast	PARP9	-0.14	575.39	0.69	0.97
Fibroblast	RBMXL1	-0.14	218.38	0.68	0.97
Fibroblast	RHEB	-0.14	368.55	0.68	0.97
Fibroblast	VAPA	-0.14	1154.9	0.68	0.97
Fibroblast	MAP3K10	-0.14	188.11	0.68	0.97
Fibroblast	CCT4	-0.14	646.55	0.66	0.97
Fibroblast	NECTIN1	-0.14	290.38	0.65	0.97
Fibroblast	TSR2	-0.14	343.76	0.65	0.97
Fibroblast	WDR46	-0.14	280.27	0.65	0.97
Fibroblast	NFYC	-0.14	531.51	0.65	0.97
Fibroblast	ZBTB34	-0.14	294.09	0.64	0.97
Fibroblast	GPR107	-0.14	985.08	0.64	0.97
Fibroblast	SRSF4	-0.14	2195.4	0.63	0.97
Fibroblast	PDIA3	-0.14	2514.53	0.63	0.97
Fibroblast	ZCCHC3	-0.14	406.72	0.61	0.97
Fibroblast	TADA3	-0.14	358.5	0.61	0.97
Fibroblast	QARS1	-0.14	1003.32	0.6	0.97
Fibroblast	DLD	-0.14	504.18	0.6	0.97
Fibroblast	SEC23IP	-0.14	454.59	0.6	0.97
Fibroblast	TJAP1	-0.14	426.09	0.59	0.97
Fibroblast	TRMT2A	-0.14	254.42	0.58	0.97
Fibroblast	RNF10	-0.14	1802.07	0.57	0.97
Fibroblast	EFTUD2	-0.14	815.37	0.57	0.97
Fibroblast	MFN2	-0.14	915.16	0.55	0.97
Fibroblast	GTF2F2	-0.14	249.7	0.54	0.97
Fibroblast	SUPT5H	-0.14	2350.39	0.53	0.96
Fibroblast	ACLY	-0.14	1202.93	0.42	0.9
Fibroblast	AP002833.2	-0.13	1.68	0.98	1
Fibroblast	LINC01532	-0.13	1.27	0.98	1
Fibroblast	TUB-AS1	-0.13	4.01	0.98	1
Fibroblast	TH	-0.13	3.72	0.98	1
Fibroblast	ARPC4-TTLL3	-0.13	7.66	0.97	1
Fibroblast	AC084876.1	-0.13	1.74	0.96	0.99
Fibroblast	CDC42P1	-0.13	4.22	0.96	0.99
Fibroblast	AC012645.1	-0.13	4.89	0.96	0.99
Fibroblast	LRRIQ4	-0.13	5.28	0.96	0.99
Fibroblast	AL161909.1	-0.13	6.36	0.96	0.99
Fibroblast	AC141424.1	-0.13	8.45	0.95	0.99
Fibroblast	TMEM47	-0.13	12.05	0.95	0.99
Fibroblast	AC091057.2	-0.13	6.08	0.95	0.99
Fibroblast	RSPH4A	-0.13	16.57	0.94	0.99
Fibroblast	KCNA4	-0.13	13.08	0.94	0.99
Fibroblast	RAB25	-0.13	27	0.94	0.99
Fibroblast	TMEM81	-0.13	11.82	0.94	0.99
Fibroblast	AC006206.2	-0.13	37.35	0.94	0.99
Fibroblast	ADORA2B	-0.13	62.29	0.92	0.99
Fibroblast	MTND6P4	-0.13	17.81	0.92	0.99
Fibroblast	ADPGK-AS1	-0.13	82.63	0.92	0.98
Fibroblast	MIR4755	-0.13	15.23	0.92	0.98
Fibroblast	COMTD1	-0.13	36.72	0.91	0.98
Fibroblast	COL4A6	-0.13	77.53	0.91	0.98
Fibroblast	RN7SL416P	-0.13	4.64	0.9	0.98
Fibroblast	AL355574.1	-0.13	23.53	0.9	0.98
Fibroblast	GPT2	-0.13	76.23	0.89	0.98
Fibroblast	GGH	-0.13	139.26	0.89	0.98
Fibroblast	RN7SL200P	-0.13	51.17	0.89	0.98
Fibroblast	RHOBTB3	-0.13	2834.9	0.88	0.98
Fibroblast	FOXD1	-0.13	47.84	0.88	0.98
Fibroblast	STPG3	-0.13	21.16	0.88	0.98
Fibroblast	DLG5	-0.13	4471.48	0.87	0.97
Fibroblast	AR	-0.13	52.18	0.87	0.97
Fibroblast	PRKN	-0.13	29.01	0.87	0.97
Fibroblast	SLC25A15	-0.13	39.75	0.86	0.97
Fibroblast	BCL2L2	-0.13	196.21	0.85	0.97
Fibroblast	ATPSCKMT	-0.13	36.63	0.85	0.97
Fibroblast	TMEM241	-0.13	53.28	0.84	0.97
Fibroblast	WTAP	-0.13	1871.22	0.84	0.97
Fibroblast	ABCC4	-0.13	124.31	0.83	0.97
Fibroblast	PTPMT1	-0.13	54.47	0.83	0.97
Fibroblast	PCYOX1L	-0.13	158.54	0.82	0.97
Fibroblast	MICOS10	-0.13	109.76	0.82	0.97
Fibroblast	CUL7	-0.13	482.74	0.81	0.97
Fibroblast	C20orf96	-0.13	37.83	0.81	0.97
Fibroblast	TBXA2R	-0.13	91.26	0.81	0.97
Fibroblast	WDR90	-0.13	194.38	0.81	0.97
Fibroblast	GRAMD2B	-0.13	481.87	0.8	0.97
Fibroblast	PRKAB2	-0.13	172.34	0.8	0.97
Fibroblast	KRI1	-0.13	572.15	0.79	0.97
Fibroblast	SMIM14	-0.13	311.26	0.79	0.97
Fibroblast	NDUFA4	-0.13	126.93	0.79	0.97
Fibroblast	C1orf43	-0.13	600.4	0.78	0.97
Fibroblast	KCTD18	-0.13	114.94	0.78	0.97
Fibroblast	VSIR	-0.13	1417.08	0.78	0.97
Fibroblast	MAP4K2	-0.13	377.76	0.78	0.97
Fibroblast	SMIM15	-0.13	228.4	0.78	0.97
Fibroblast	EIF4ENIF1	-0.13	360.51	0.77	0.97
Fibroblast	MTMR14	-0.13	700.82	0.77	0.97
Fibroblast	SLC39A6	-0.13	579.74	0.77	0.97
Fibroblast	ZNF627	-0.13	111.34	0.77	0.97
Fibroblast	KDELR2	-0.13	831.23	0.76	0.97
Fibroblast	PABPC4	-0.13	1974.38	0.76	0.97
Fibroblast	SEC22B	-0.13	447.18	0.75	0.97
Fibroblast	IQGAP1	-0.13	8524.75	0.75	0.97
Fibroblast	UNC119	-0.13	191.33	0.75	0.97
Fibroblast	SLC9A6	-0.13	168.32	0.75	0.97
Fibroblast	CENPT	-0.13	560.93	0.74	0.97
Fibroblast	WAC-AS1	-0.13	173.51	0.74	0.97
Fibroblast	PAICS	-0.13	309.89	0.74	0.97
Fibroblast	VAMP4	-0.13	202.17	0.74	0.97
Fibroblast	PDHB	-0.13	419.29	0.74	0.97
Fibroblast	CCDC9	-0.13	728.02	0.74	0.97
Fibroblast	SAP30BP	-0.13	1046.14	0.73	0.97
Fibroblast	OBI1	-0.13	200.16	0.73	0.97
Fibroblast	REPIN1	-0.13	313.03	0.72	0.97
Fibroblast	EIF4H	-0.13	1026.12	0.71	0.97
Fibroblast	YBX3	-0.13	2802.03	0.71	0.97
Fibroblast	SMARCC2	-0.13	1937.46	0.7	0.97
Fibroblast	HEBP2	-0.13	370.97	0.7	0.97
Fibroblast	STIP1	-0.13	903.94	0.68	0.97
Fibroblast	NMT1	-0.13	818.4	0.67	0.97
Fibroblast	OCIAD1	-0.13	493.03	0.67	0.97
Fibroblast	ACP1	-0.13	362.93	0.65	0.97
Fibroblast	SNX5	-0.13	674.33	0.64	0.97
Fibroblast	PARK7	-0.13	465.42	0.64	0.97
Fibroblast	ATP5F1C	-0.13	450.48	0.63	0.97
Fibroblast	CERT1	-0.13	989.69	0.61	0.97
Fibroblast	EEA1	-0.13	1544.53	0.61	0.97
Fibroblast	CLCN3	-0.13	796.77	0.6	0.97
Fibroblast	IDH3B	-0.13	407.51	0.58	0.97
Fibroblast	SND1	-0.13	2249.73	0.57	0.97
Fibroblast	RNF40	-0.13	1481.19	0.57	0.97
Fibroblast	IDH3A	-0.13	382.44	0.57	0.97
Fibroblast	WASF2	-0.13	2103.45	0.56	0.97
Fibroblast	AKT1	-0.13	1290.35	0.55	0.97
Fibroblast	HNRNPD	-0.13	2552.58	0.52	0.96
Fibroblast	OTUB1	-0.13	360.13	0.51	0.95
Fibroblast	AL160271.2	-0.12	1.43	0.98	1
Fibroblast	KRT8P5	-0.12	1.47	0.98	1
Fibroblast	SNORA70F	-0.12	1.84	0.98	1
Fibroblast	AC235097.1	-0.12	3.35	0.98	1
Fibroblast	AL139220.1	-0.12	0.49	0.98	1
Fibroblast	AC115099.1	-0.12	5.24	0.98	1
Fibroblast	PERCC1	-0.12	2.04	0.98	1
Fibroblast	RPL36AP54	-0.12	2.92	0.98	1
Fibroblast	AL445686.1	-0.12	7.23	0.98	1
Fibroblast	AL359232.1	-0.12	5.6	0.98	1
Fibroblast	SLC10A2	-0.12	5.93	0.97	1
Fibroblast	UFL1-AS1	-0.12	2.71	0.97	0.99
Fibroblast	AC011416.2	-0.12	0.87	0.97	0.99
Fibroblast	CYCSP24	-0.12	3.32	0.97	0.99
Fibroblast	RPL5P17	-0.12	2.12	0.97	0.99
Fibroblast	RNA5SP507	-0.12	2.31	0.96	0.99
Fibroblast	RNA5SP403	-0.12	2.88	0.96	0.99
Fibroblast	ACSM2A	-0.12	9.1	0.96	0.99
Fibroblast	PERM1	-0.12	4.98	0.96	0.99
Fibroblast	AC096992.2	-0.12	6.36	0.96	0.99
Fibroblast	RPL7AP3	-0.12	4.32	0.95	0.99
Fibroblast	AC080038.2	-0.12	6.65	0.95	0.99
Fibroblast	RN7SKP133	-0.12	3.45	0.95	0.99
Fibroblast	AL132780.2	-0.12	27.98	0.95	0.99
Fibroblast	LINGO1	-0.12	111.27	0.94	0.99
Fibroblast	RNU1-2	-0.12	19.3	0.94	0.99
Fibroblast	SALL2	-0.12	58.53	0.93	0.99
Fibroblast	GAPDHP35	-0.12	6.08	0.93	0.99
Fibroblast	ASIC1	-0.12	21.21	0.93	0.99
Fibroblast	AC026979.2	-0.12	13.59	0.93	0.99
Fibroblast	CYP3A5	-0.12	27.45	0.93	0.99
Fibroblast	PPP4R3B-DT	-0.12	9.13	0.93	0.99
Fibroblast	RNA5SP226	-0.12	11.36	0.92	0.99
Fibroblast	PLK4	-0.12	48.55	0.92	0.98
Fibroblast	UCHL3	-0.12	22	0.92	0.98
Fibroblast	PIF1	-0.12	28.12	0.92	0.98
Fibroblast	CLBA1	-0.12	21.3	0.92	0.98
Fibroblast	RNA5SP338	-0.12	42.16	0.91	0.98
Fibroblast	LYRM4-AS1	-0.12	13.95	0.91	0.98
Fibroblast	LINC01814	-0.12	20.41	0.91	0.98
Fibroblast	HAL	-0.12	43.03	0.91	0.98
Fibroblast	ENPP4	-0.12	66.39	0.9	0.98
Fibroblast	KDM6B	-0.12	21266.9	0.88	0.98
Fibroblast	CMKLR1	-0.12	655.09	0.88	0.98
Fibroblast	NME4	-0.12	304.05	0.87	0.97
Fibroblast	AVPI1	-0.12	183.11	0.87	0.97
Fibroblast	GRPEL2	-0.12	105.01	0.87	0.97
Fibroblast	FIZ1	-0.12	80.19	0.85	0.97
Fibroblast	LSM11	-0.12	57.43	0.85	0.97
Fibroblast	SVIL-AS1	-0.12	229.9	0.85	0.97
Fibroblast	CCDC86	-0.12	152.41	0.85	0.97
Fibroblast	TVP23C	-0.12	104.4	0.84	0.97
Fibroblast	BLOC1S2	-0.12	204.58	0.82	0.97
Fibroblast	PPOX	-0.12	91.5	0.82	0.97
Fibroblast	PFDN5	-0.12	1282.11	0.81	0.97
Fibroblast	NT5E	-0.12	335.69	0.8	0.97
Fibroblast	STX7	-0.12	751.59	0.79	0.97
Fibroblast	TET3	-0.12	1448.43	0.79	0.97
Fibroblast	INIP	-0.12	158.43	0.79	0.97
Fibroblast	CPTP	-0.12	127.77	0.78	0.97
Fibroblast	SLC35B1	-0.12	194.14	0.78	0.97
Fibroblast	DNAJB9	-0.12	590.96	0.78	0.97
Fibroblast	NUP58	-0.12	930.27	0.78	0.97
Fibroblast	TBC1D10A	-0.12	355.88	0.78	0.97
Fibroblast	TAOK2	-0.12	1065.49	0.78	0.97
Fibroblast	DNAAF5	-0.12	155.93	0.77	0.97
Fibroblast	PPIL2	-0.12	428	0.76	0.97
Fibroblast	MRPL45	-0.12	120.44	0.75	0.97
Fibroblast	SSR2	-0.12	785.93	0.75	0.97
Fibroblast	VPS53	-0.12	844.71	0.74	0.97
Fibroblast	ATP5MC2	-0.12	405.64	0.74	0.97
Fibroblast	POMT1	-0.12	166.92	0.73	0.97
Fibroblast	NT5C2	-0.12	901.47	0.73	0.97
Fibroblast	TCF12	-0.12	1113.75	0.73	0.97
Fibroblast	INPP5A	-0.12	356.82	0.72	0.97
Fibroblast	SELENOW	-0.12	306.66	0.72	0.97
Fibroblast	EZH1	-0.12	659.31	0.71	0.97
Fibroblast	EPS15	-0.12	1550.42	0.71	0.97
Fibroblast	RHBDD1	-0.12	233.78	0.71	0.97
Fibroblast	PHACTR4	-0.12	595.22	0.71	0.97
Fibroblast	PROSER1	-0.12	715.74	0.71	0.97
Fibroblast	TSEN34	-0.12	170.22	0.71	0.97
Fibroblast	POLA2	-0.12	128.68	0.7	0.97
Fibroblast	ZNF143	-0.12	289.95	0.7	0.97
Fibroblast	FAM120AOS	-0.12	501.88	0.7	0.97
Fibroblast	PAFAH1B2	-0.12	1031.41	0.68	0.97
Fibroblast	MKRN1	-0.12	904.19	0.68	0.97
Fibroblast	MTMR3	-0.12	1340.04	0.67	0.97
Fibroblast	TACC1	-0.12	3473.58	0.67	0.97
Fibroblast	PSMA5	-0.12	301.73	0.67	0.97
Fibroblast	SNRNP27	-0.12	301.4	0.67	0.97
Fibroblast	AGO4	-0.12	629.3	0.67	0.97
Fibroblast	TPGS2	-0.12	250.22	0.66	0.97
Fibroblast	VPS28	-0.12	314.03	0.66	0.97
Fibroblast	PI4KB	-0.12	860.54	0.66	0.97
Fibroblast	NSD2	-0.12	713.09	0.65	0.97
Fibroblast	SUMO2P19	-0.11	0.7	0.98	1
Fibroblast	AC079089.1	-0.11	0.62	0.98	1
Fibroblast	C22orf42	-0.11	4.89	0.98	1
Fibroblast	AL359922.2	-0.11	1.22	0.98	1
Fibroblast	MIR3920	-0.11	0.9	0.98	1
Fibroblast	ATP6V0CP1	-0.11	0.49	0.98	1
Fibroblast	MPPE1P1	-0.11	4.36	0.98	1
Fibroblast	CLDN24	-0.11	0.52	0.98	1
Fibroblast	DUX4L18	-0.11	3.22	0.98	1
Fibroblast	FAM166A	-0.11	1.88	0.98	1
Fibroblast	LINC01620	-0.11	3.73	0.98	1
Fibroblast	LINC01720	-0.11	3.11	0.98	1
Fibroblast	EFCAB3	-0.11	6.35	0.97	1
Fibroblast	BCRP4	-0.11	11.29	0.97	1
Fibroblast	RN7SL598P	-0.11	0.96	0.97	1
Fibroblast	AL117350.1	-0.11	2.46	0.97	1
Fibroblast	HSP90AB7P	-0.11	7.43	0.97	0.99
Fibroblast	AC010976.2	-0.11	7.98	0.97	0.99
Fibroblast	AC008635.1	-0.11	3.17	0.97	0.99
Fibroblast	ECEL1	-0.11	8.51	0.97	0.99
Fibroblast	HDAC4-AS1	-0.11	8.56	0.97	0.99
Fibroblast	SLC22A2	-0.11	13.84	0.96	0.99
Fibroblast	RNA5SP289	-0.11	3.21	0.95	0.99
Fibroblast	PCSK4	-0.11	13.69	0.95	0.99
Fibroblast	OR2F1	-0.11	13.52	0.95	0.99
Fibroblast	AL023806.3	-0.11	16.29	0.94	0.99
Fibroblast	RNA5SP152	-0.11	26.86	0.94	0.99
Fibroblast	RPS2P32	-0.11	10.94	0.93	0.99
Fibroblast	AC011498.7	-0.11	13.11	0.93	0.99
Fibroblast	TPI1P1	-0.11	17.7	0.93	0.99
Fibroblast	RN7SL408P	-0.11	9.54	0.93	0.99
Fibroblast	TBX15	-0.11	15.01	0.93	0.99
Fibroblast	MFSD3	-0.11	32.69	0.93	0.99
Fibroblast	AC093673.1	-0.11	47.6	0.93	0.99
Fibroblast	LPAR5	-0.11	91.03	0.93	0.99
Fibroblast	AC093249.6	-0.11	12.48	0.93	0.99
Fibroblast	SLC25A19	-0.11	148.44	0.91	0.98
Fibroblast	AL139287.1	-0.11	20.14	0.91	0.98
Fibroblast	FTH1P3	-0.11	21.75	0.91	0.98
Fibroblast	RN7SL473P	-0.11	116.8	0.9	0.98
Fibroblast	UBA6-AS1	-0.11	58.27	0.9	0.98
Fibroblast	CKS1B	-0.11	21.11	0.9	0.98
Fibroblast	TNKS1BP1	-0.11	1972.69	0.9	0.98
Fibroblast	AL355987.4	-0.11	36.35	0.89	0.98
Fibroblast	SCARNA3	-0.11	89.95	0.89	0.98
Fibroblast	ZNF605	-0.11	208.55	0.89	0.98
Fibroblast	AP000547.3	-0.11	64.53	0.89	0.98
Fibroblast	ABCG1	-0.11	638.28	0.88	0.98
Fibroblast	RPS20P22	-0.11	46.2	0.88	0.98
Fibroblast	GIMAP6	-0.11	366.44	0.88	0.98
Fibroblast	METTL1	-0.11	34.47	0.88	0.98
Fibroblast	BBOF1	-0.11	50.21	0.87	0.97
Fibroblast	MRPL23	-0.11	56.16	0.87	0.97
Fibroblast	MRPL14	-0.11	89.79	0.86	0.97
Fibroblast	AEN	-0.11	186.58	0.86	0.97
Fibroblast	SDHAF1	-0.11	37.18	0.85	0.97
Fibroblast	ZBTB49	-0.11	101.62	0.85	0.97
Fibroblast	ARHGAP21	-0.11	1003.24	0.84	0.97
Fibroblast	AC087741.1	-0.11	97.07	0.84	0.97
Fibroblast	USP6NL	-0.11	452.9	0.84	0.97
Fibroblast	EHMT2	-0.11	449.62	0.84	0.97
Fibroblast	KRBOX4	-0.11	87.24	0.83	0.97
Fibroblast	SCAI	-0.11	125.36	0.83	0.97
Fibroblast	FEM1C	-0.11	589.69	0.83	0.97
Fibroblast	HERC2P2	-0.11	185.78	0.82	0.97
Fibroblast	PRIM2	-0.11	88.36	0.81	0.97
Fibroblast	ANO6	-0.11	1586.87	0.8	0.97
Fibroblast	NLK	-0.11	253.68	0.8	0.97
Fibroblast	POMGNT1	-0.11	288.59	0.8	0.97
Fibroblast	ARID3B	-0.11	384.35	0.8	0.97
Fibroblast	SERTAD2	-0.11	837.82	0.8	0.97
Fibroblast	B3GALNT2	-0.11	129.73	0.79	0.97
Fibroblast	ABRAXAS2	-0.11	156.95	0.79	0.97
Fibroblast	ZC3H10	-0.11	117.34	0.79	0.97
Fibroblast	MRI1	-0.11	206.31	0.78	0.97
Fibroblast	CUX1	-0.11	2551.11	0.78	0.97
Fibroblast	BCL6	-0.11	911.88	0.78	0.97
Fibroblast	NCAPD3	-0.11	373.34	0.78	0.97
Fibroblast	RPGR	-0.11	286.25	0.78	0.97
Fibroblast	ERO1A	-0.11	613.03	0.77	0.97
Fibroblast	MAD1L1	-0.11	648.71	0.77	0.97
Fibroblast	BOD1	-0.11	240.11	0.77	0.97
Fibroblast	LMAN1	-0.11	1226.9	0.77	0.97
Fibroblast	ACBD6	-0.11	407.24	0.77	0.97
Fibroblast	CD164	-0.11	2468.48	0.75	0.97
Fibroblast	HAUS6	-0.11	181.81	0.75	0.97
Fibroblast	SPPL2A	-0.11	707.88	0.74	0.97
Fibroblast	ACO2	-0.11	828.7	0.73	0.97
Fibroblast	RBSN	-0.11	532.32	0.73	0.97
Fibroblast	MPLKIP	-0.11	157.42	0.73	0.97
Fibroblast	TYK2	-0.11	1051.01	0.73	0.97
Fibroblast	SRPK1	-0.11	617.36	0.72	0.97
Fibroblast	NOC2L	-0.11	442.35	0.72	0.97
Fibroblast	LPCAT3	-0.11	288.06	0.72	0.97
Fibroblast	PKN1	-0.11	1419.95	0.72	0.97
Fibroblast	KATNIP	-0.11	370.86	0.72	0.97
Fibroblast	STT3A	-0.11	856.31	0.71	0.97
Fibroblast	LARP7	-0.11	554.44	0.7	0.97
Fibroblast	ARAF	-0.11	663.74	0.7	0.97
Fibroblast	EIF4G3	-0.11	1563.53	0.69	0.97
Fibroblast	FARP2	-0.11	478.36	0.68	0.97
Fibroblast	TCP1	-0.11	972.47	0.66	0.97
Fibroblast	HDAC3	-0.11	286.86	0.66	0.97
Fibroblast	VEZF1	-0.11	634.48	0.64	0.97
Fibroblast	CCT3	-0.11	934.71	0.64	0.97
Fibroblast	EIF2AK2	-0.11	1081.41	0.62	0.97
Fibroblast	PSMC5	-0.11	616.74	0.6	0.97
Fibroblast	SF3B2	-0.11	2867.17	0.56	0.97
Fibroblast	PPIP5K2	-0.11	619.6	0.56	0.97
Fibroblast	KDM3B	-0.11	1631.76	0.53	0.96
Fibroblast	TRIM27	-0.11	467.15	0.51	0.95
Fibroblast	RNU4-30P	-0.1	0.71	0.98	1
Fibroblast	RAD51AP2	-0.1	1.18	0.98	1
Fibroblast	GSTT2B	-0.1	3.72	0.98	1
Fibroblast	AC079953.1	-0.1	0.68	0.98	1
Fibroblast	RPL35AP20	-0.1	0.44	0.98	1
Fibroblast	RN7SKP47	-0.1	0.48	0.98	1
Fibroblast	AC108935.1	-0.1	0.48	0.98	1
Fibroblast	AL353726.2	-0.1	5.09	0.98	1
Fibroblast	TEPP	-0.1	2.21	0.98	1
Fibroblast	AC105339.1	-0.1	2.47	0.98	1
Fibroblast	AC091769.1	-0.1	2.7	0.98	1
Fibroblast	AC022150.2	-0.1	3.91	0.98	1
Fibroblast	ST7-AS2	-0.1	4.55	0.97	1
Fibroblast	AC125611.4	-0.1	3.37	0.97	0.99
Fibroblast	FTH1P13	-0.1	6.6	0.97	0.99
Fibroblast	AC025171.3	-0.1	6.61	0.96	0.99
Fibroblast	SCN1A	-0.1	26.09	0.96	0.99
Fibroblast	NUDCP2	-0.1	5.7	0.95	0.99
Fibroblast	SEMA4G	-0.1	26.6	0.95	0.99
Fibroblast	ASPG	-0.1	70.63	0.95	0.99
Fibroblast	SCN1A-AS1	-0.1	13.57	0.95	0.99
Fibroblast	CUX2	-0.1	37.54	0.95	0.99
Fibroblast	AL133338.1	-0.1	10.97	0.95	0.99
Fibroblast	CALHM6	-0.1	60.76	0.94	0.99
Fibroblast	AC007342.3	-0.1	33.06	0.94	0.99
Fibroblast	WNT5B	-0.1	55.08	0.94	0.99
Fibroblast	GOLGA6L5P	-0.1	9.75	0.94	0.99
Fibroblast	ADORA1	-0.1	96.27	0.94	0.99
Fibroblast	TMSB4XP8	-0.1	14.8	0.94	0.99
Fibroblast	EDA	-0.1	69.94	0.94	0.99
Fibroblast	RAI2	-0.1	85.09	0.93	0.99
Fibroblast	RWDD3	-0.1	20.77	0.93	0.99
Fibroblast	ZNF674-AS1	-0.1	80.45	0.93	0.99
Fibroblast	A4GALT	-0.1	187.42	0.92	0.99
Fibroblast	AC018647.2	-0.1	89.31	0.92	0.98
Fibroblast	AC060780.1	-0.1	66.43	0.92	0.98
Fibroblast	BAALC-AS1	-0.1	31.05	0.92	0.98
Fibroblast	TMEM187	-0.1	37.16	0.92	0.98
Fibroblast	AC107884.1	-0.1	30.45	0.92	0.98
Fibroblast	NFKBID	-0.1	970.44	0.91	0.98
Fibroblast	SPDL1	-0.1	93.88	0.9	0.98
Fibroblast	ZC3H12A	-0.1	1634.95	0.9	0.98
Fibroblast	TMSB10P1	-0.1	138.62	0.89	0.98
Fibroblast	PSMG3-AS1	-0.1	38.53	0.89	0.98
Fibroblast	ACAT2	-0.1	178.83	0.88	0.98
Fibroblast	MAGED1	-0.1	830.32	0.88	0.98
Fibroblast	LYRM4	-0.1	120.39	0.87	0.97
Fibroblast	DNAJC4	-0.1	155.57	0.87	0.97
Fibroblast	UROS	-0.1	146.83	0.87	0.97
Fibroblast	H2BC18	-0.1	93.52	0.87	0.97
Fibroblast	RN7SL767P	-0.1	112.36	0.86	0.97
Fibroblast	THAP7-AS1	-0.1	17.36	0.86	0.97
Fibroblast	AC015871.3	-0.1	75.26	0.85	0.97
Fibroblast	TRIM69	-0.1	232.94	0.85	0.97
Fibroblast	H2AZ1	-0.1	332.29	0.85	0.97
Fibroblast	COX11	-0.1	135.99	0.84	0.97
Fibroblast	ALS2	-0.1	311.46	0.84	0.97
Fibroblast	GTPBP3	-0.1	79.4	0.83	0.97
Fibroblast	STOM	-0.1	2568.32	0.83	0.97
Fibroblast	MAGED2	-0.1	1147.48	0.83	0.97
Fibroblast	CIPC	-0.1	124.86	0.83	0.97
Fibroblast	PEX5	-0.1	170.27	0.82	0.97
Fibroblast	SMCR8	-0.1	745.42	0.82	0.97
Fibroblast	NDUFB2	-0.1	274.3	0.81	0.97
Fibroblast	CBX5	-0.1	1088.1	0.8	0.97
Fibroblast	SMIM10L1	-0.1	157.51	0.78	0.97
Fibroblast	TFEB	-0.1	245.44	0.78	0.97
Fibroblast	MCU	-0.1	205.68	0.78	0.97
Fibroblast	OGFR	-0.1	662.15	0.78	0.97
Fibroblast	CNOT3	-0.1	1044.8	0.78	0.97
Fibroblast	THOC5	-0.1	347.8	0.77	0.97
Fibroblast	NFRKB	-0.1	406.03	0.77	0.97
Fibroblast	OAT	-0.1	529.32	0.77	0.97
Fibroblast	PRDX6	-0.1	503.94	0.76	0.97
Fibroblast	CCDC28A	-0.1	176.87	0.76	0.97
Fibroblast	UBE2E3	-0.1	200.2	0.76	0.97
Fibroblast	CDC27	-0.1	531.75	0.76	0.97
Fibroblast	CWC25	-0.1	635.97	0.75	0.97
Fibroblast	BLZF1	-0.1	202.37	0.74	0.97
Fibroblast	TRIM41	-0.1	289.2	0.74	0.97
Fibroblast	UBE2J1	-0.1	894.91	0.73	0.97
Fibroblast	AHSA1	-0.1	681.95	0.73	0.97
Fibroblast	BRCC3	-0.1	149.53	0.73	0.97
Fibroblast	CIC	-0.1	1937.67	0.71	0.97
Fibroblast	CHURC1	-0.1	400.46	0.71	0.97
Fibroblast	ERGIC3	-0.1	810.64	0.71	0.97
Fibroblast	EDF1	-0.1	995.73	0.71	0.97
Fibroblast	GARS1	-0.1	578.62	0.7	0.97
Fibroblast	MAP2K2	-0.1	816.61	0.66	0.97
Fibroblast	DCTN1	-0.1	2005.41	0.66	0.97
Fibroblast	HSPA4	-0.1	1296.36	0.64	0.97
Fibroblast	NRDC	-0.1	1625.47	0.59	0.97
Fibroblast	AC011476.2	-0.09	3.87	0.99	1
Fibroblast	RN7SKP214	-0.09	0.7	0.99	1
Fibroblast	AC006205.2	-0.09	0.54	0.98	1
Fibroblast	LINC02769	-0.09	2.15	0.98	1
Fibroblast	SH3PXD2A-AS1	-0.09	3.56	0.98	1
Fibroblast	AC092675.2	-0.09	2.18	0.98	1
Fibroblast	PAFAH1B1P2	-0.09	1.5	0.98	1
Fibroblast	CHORDC1P1	-0.09	2.22	0.98	1
Fibroblast	DRC7	-0.09	5.34	0.98	1
Fibroblast	AL162595.1	-0.09	3.87	0.98	1
Fibroblast	SPNS3	-0.09	11.93	0.97	0.99
Fibroblast	LINC01806	-0.09	6	0.96	0.99
Fibroblast	AC097652.1	-0.09	23.84	0.96	0.99
Fibroblast	RAB3C	-0.09	16.04	0.96	0.99
Fibroblast	AC005329.1	-0.09	7.87	0.96	0.99
Fibroblast	MANEA-DT	-0.09	10.14	0.96	0.99
Fibroblast	KDM2B-DT	-0.09	9.45	0.96	0.99
Fibroblast	LINC02019	-0.09	12.43	0.95	0.99
Fibroblast	AC090181.3	-0.09	12.77	0.95	0.99
Fibroblast	MAPT	-0.09	239.09	0.94	0.99
Fibroblast	NIPAL4	-0.09	65.79	0.94	0.99
Fibroblast	FBN1	-0.09	5458.87	0.93	0.99
Fibroblast	RBPMS2	-0.09	83.83	0.93	0.99
Fibroblast	PMP22	-0.09	1270.38	0.93	0.99
Fibroblast	INTS6-AS1	-0.09	29.38	0.93	0.99
Fibroblast	TPTEP2	-0.09	28.96	0.93	0.99
Fibroblast	KIAA1671	-0.09	369.09	0.91	0.98
Fibroblast	MRTFB	-0.09	1213.47	0.91	0.98
Fibroblast	TMEM141	-0.09	65.82	0.91	0.98
Fibroblast	SBF2-AS1	-0.09	31.87	0.91	0.98
Fibroblast	RNU5B-1	-0.09	2194.54	0.91	0.98
Fibroblast	FIGNL1	-0.09	117.83	0.9	0.98
Fibroblast	HRH2	-0.09	356.7	0.9	0.98
Fibroblast	FBXL15	-0.09	66.44	0.9	0.98
Fibroblast	ADGRA3	-0.09	195.97	0.89	0.98
Fibroblast	ALG8	-0.09	77.02	0.89	0.98
Fibroblast	TRAF3IP1	-0.09	295.64	0.89	0.98
Fibroblast	SLC9A8	-0.09	487.71	0.88	0.98
Fibroblast	RFX5	-0.09	315.23	0.88	0.98
Fibroblast	ITGA6	-0.09	1490.95	0.88	0.98
Fibroblast	ZNF576	-0.09	58.04	0.87	0.97
Fibroblast	EIF4A3	-0.09	1777.14	0.87	0.97
Fibroblast	TPCN1	-0.09	1152.31	0.87	0.97
Fibroblast	GPD1L	-0.09	212.95	0.87	0.97
Fibroblast	PEX3	-0.09	154.09	0.86	0.97
Fibroblast	ORC3	-0.09	147.12	0.86	0.97
Fibroblast	EHD3	-0.09	157.16	0.86	0.97
Fibroblast	AL138756.1	-0.09	68.41	0.86	0.97
Fibroblast	AKTIP	-0.09	192.37	0.86	0.97
Fibroblast	MRPL27	-0.09	103.52	0.86	0.97
Fibroblast	GOLPH3L	-0.09	169.93	0.86	0.97
Fibroblast	TNFRSF14	-0.09	868.47	0.86	0.97
Fibroblast	LYPLA2	-0.09	182.76	0.85	0.97
Fibroblast	MRPL21	-0.09	138.33	0.85	0.97
Fibroblast	AK3	-0.09	249.31	0.85	0.97
Fibroblast	FAM241A	-0.09	211.19	0.85	0.97
Fibroblast	SOAT1	-0.09	857.83	0.84	0.97
Fibroblast	AC005670.3	-0.09	91.7	0.84	0.97
Fibroblast	NRAS	-0.09	571.41	0.83	0.97
Fibroblast	BCL7B	-0.09	790.05	0.83	0.97
Fibroblast	UBE2W	-0.09	197.16	0.83	0.97
Fibroblast	INTS14	-0.09	187.81	0.83	0.97
Fibroblast	DESI1	-0.09	330.28	0.83	0.97
Fibroblast	KPNA4	-0.09	1530.54	0.83	0.97
Fibroblast	RRP36	-0.09	221.75	0.83	0.97
Fibroblast	COPS7B	-0.09	219.76	0.83	0.97
Fibroblast	DNMT1	-0.09	1525.41	0.82	0.97
Fibroblast	RMDN3	-0.09	379.08	0.81	0.97
Fibroblast	ZNF100	-0.09	178.59	0.81	0.97
Fibroblast	TTI1	-0.09	254.88	0.81	0.97
Fibroblast	BABAM2	-0.09	194.26	0.81	0.97
Fibroblast	ANKRD10	-0.09	963.56	0.8	0.97
Fibroblast	GTF2I	-0.09	1017.08	0.8	0.97
Fibroblast	ENGASE	-0.09	484.46	0.79	0.97
Fibroblast	EIF2D	-0.09	284.37	0.78	0.97
Fibroblast	PREB	-0.09	304.21	0.76	0.97
Fibroblast	TUBGCP3	-0.09	295.3	0.76	0.97
Fibroblast	UBA1	-0.09	2185.45	0.76	0.97
Fibroblast	SLC4A1AP	-0.09	406.32	0.76	0.97
Fibroblast	HARS1	-0.09	357.58	0.75	0.97
Fibroblast	ECD	-0.09	384	0.75	0.97
Fibroblast	TCF3	-0.09	541.15	0.74	0.97
Fibroblast	UBQLN4	-0.09	250.59	0.74	0.97
Fibroblast	LIG3	-0.09	437.99	0.74	0.97
Fibroblast	SSB	-0.09	588.86	0.74	0.97
Fibroblast	SSBP1	-0.09	346.78	0.72	0.97
Fibroblast	WDFY1	-0.09	795.1	0.71	0.97
Fibroblast	BUD13	-0.09	232.89	0.71	0.97
Fibroblast	ZSWIM8	-0.09	1255.52	0.7	0.97
Fibroblast	GFM1	-0.09	461.01	0.69	0.97
Fibroblast	ATP5F1A	-0.09	1441.91	0.68	0.97
Fibroblast	MAP3K7	-0.09	648.06	0.67	0.97
Fibroblast	SMG7	-0.09	850.85	0.66	0.97
Fibroblast	BAP1	-0.09	741.81	0.65	0.97
Fibroblast	AC092745.2	-0.08	0.42	0.99	1
Fibroblast	LINC01698	-0.08	2.61	0.99	1
Fibroblast	AC079140.3	-0.08	0.55	0.99	1
Fibroblast	AC105180.1	-0.08	0.97	0.99	1
Fibroblast	RPL31P58	-0.08	0.94	0.99	1
Fibroblast	LINC02182	-0.08	0.79	0.99	1
Fibroblast	RNU6-12P	-0.08	2.28	0.99	1
Fibroblast	MAGEB2	-0.08	1.02	0.99	1
Fibroblast	AL356740.1	-0.08	1.99	0.99	1
Fibroblast	FP565171.1	-0.08	2.42	0.99	1
Fibroblast	UBE2E4P	-0.08	0.73	0.99	1
Fibroblast	RN7SL586P	-0.08	0.91	0.99	1
Fibroblast	LINC02811	-0.08	2.64	0.99	1
Fibroblast	RNU6-1275P	-0.08	2.36	0.99	1
Fibroblast	AC010761.1	-0.08	1.76	0.98	1
Fibroblast	AL138831.1	-0.08	3.79	0.98	1
Fibroblast	AP000911.1	-0.08	2.52	0.98	1
Fibroblast	AL356124.2	-0.08	6.02	0.97	1
Fibroblast	EFCAB1	-0.08	18.27	0.97	0.99
Fibroblast	ITIH3	-0.08	29.1	0.97	0.99
Fibroblast	RNA5SP42	-0.08	11.84	0.97	0.99
Fibroblast	ST8SIA3	-0.08	16.45	0.97	0.99
Fibroblast	CYP26C1	-0.08	12.1	0.97	0.99
Fibroblast	RNU6-9	-0.08	10.75	0.96	0.99
Fibroblast	ZNF534	-0.08	8.23	0.96	0.99
Fibroblast	POF1B	-0.08	35.05	0.96	0.99
Fibroblast	POLRMTP1	-0.08	12.28	0.96	0.99
Fibroblast	RNU6-522P	-0.08	13.16	0.96	0.99
Fibroblast	ZNF239	-0.08	20.79	0.96	0.99
Fibroblast	AC139887.4	-0.08	7.85	0.96	0.99
Fibroblast	AC006027.1	-0.08	14.23	0.95	0.99
Fibroblast	RNA5SP216	-0.08	11.95	0.95	0.99
Fibroblast	AC090229.1	-0.08	16.23	0.95	0.99
Fibroblast	RNU6-433P	-0.08	11.29	0.95	0.99
Fibroblast	RN7SL181P	-0.08	13.99	0.95	0.99
Fibroblast	FBXO10	-0.08	21.92	0.95	0.99
Fibroblast	DRAIC	-0.08	43.92	0.94	0.99
Fibroblast	FZD7	-0.08	176.88	0.94	0.99
Fibroblast	RNA5SP242	-0.08	186.17	0.94	0.99
Fibroblast	ZNF726	-0.08	23.29	0.94	0.99
Fibroblast	RBKS	-0.08	147.93	0.93	0.99
Fibroblast	AL354740.1	-0.08	38.08	0.93	0.99
Fibroblast	DPH6	-0.08	111.75	0.92	0.99
Fibroblast	SPATS2	-0.08	143.13	0.92	0.98
Fibroblast	RMI1	-0.08	38.99	0.92	0.98
Fibroblast	NDFIP2	-0.08	235.92	0.92	0.98
Fibroblast	SUSD2	-0.08	58.28	0.92	0.98
Fibroblast	TIAM1	-0.08	578.16	0.92	0.98
Fibroblast	ZFP41	-0.08	75.1	0.91	0.98
Fibroblast	PTGIR	-0.08	72.89	0.91	0.98
Fibroblast	ZNF524	-0.08	47.87	0.91	0.98
Fibroblast	CRYZ	-0.08	84.96	0.9	0.98
Fibroblast	HPCAL1	-0.08	478.54	0.9	0.98
Fibroblast	ABRAXAS1	-0.08	108.92	0.89	0.98
Fibroblast	AC022098.1	-0.08	46.54	0.88	0.98
Fibroblast	MANEA	-0.08	123.08	0.88	0.98
Fibroblast	FAM207A	-0.08	49.15	0.88	0.98
Fibroblast	DYRK3	-0.08	69.26	0.88	0.98
Fibroblast	SEPTIN11	-0.08	1834.21	0.88	0.98
Fibroblast	MTFR1L	-0.08	256.7	0.87	0.97
Fibroblast	TRPS1	-0.08	740.12	0.87	0.97
Fibroblast	ADH5	-0.08	319.01	0.87	0.97
Fibroblast	SLFN12	-0.08	106.77	0.87	0.97
Fibroblast	MAP2K6	-0.08	131.57	0.86	0.97
Fibroblast	HSDL2	-0.08	213.83	0.86	0.97
Fibroblast	ZC3H14	-0.08	608.54	0.86	0.97
Fibroblast	ZNF875	-0.08	300.99	0.86	0.97
Fibroblast	ACAP3	-0.08	695.71	0.86	0.97
Fibroblast	CCDC25	-0.08	234.92	0.85	0.97
Fibroblast	ARMC10	-0.08	107.09	0.85	0.97
Fibroblast	TRMT1L	-0.08	235.13	0.84	0.97
Fibroblast	UBE2D4	-0.08	111.3	0.84	0.97
Fibroblast	MEGF9	-0.08	409.26	0.83	0.97
Fibroblast	TANC2	-0.08	677.05	0.83	0.97
Fibroblast	ITFG1	-0.08	487.46	0.83	0.97
Fibroblast	RPS27L	-0.08	153.77	0.82	0.97
Fibroblast	ANKRD42	-0.08	207.58	0.82	0.97
Fibroblast	CCDC12	-0.08	404.97	0.82	0.97
Fibroblast	CCDC90B	-0.08	299.39	0.82	0.97
Fibroblast	MAK16	-0.08	235.07	0.82	0.97
Fibroblast	ACTN4	-0.08	5433.78	0.82	0.97
Fibroblast	POLR2F	-0.08	142.41	0.81	0.97
Fibroblast	ZBTB22	-0.08	101.74	0.81	0.97
Fibroblast	STARD3	-0.08	448.78	0.81	0.97
Fibroblast	STN1	-0.08	133.24	0.81	0.97
Fibroblast	TMED7	-0.08	503.76	0.81	0.97
Fibroblast	TM2D3	-0.08	271.72	0.8	0.97
Fibroblast	PSMB2	-0.08	354.06	0.8	0.97
Fibroblast	EIF2B1	-0.08	357.9	0.8	0.97
Fibroblast	GPN2	-0.08	176.7	0.8	0.97
Fibroblast	RHOT1	-0.08	311.61	0.79	0.97
Fibroblast	CARS1	-0.08	459.98	0.79	0.97
Fibroblast	UVRAG	-0.08	506.35	0.79	0.97
Fibroblast	PNN	-0.08	2254.96	0.78	0.97
Fibroblast	FAAP20	-0.08	217.36	0.78	0.97
Fibroblast	ATP5MC3	-0.08	205.2	0.78	0.97
Fibroblast	MRPS7	-0.08	200.97	0.77	0.97
Fibroblast	FAR1	-0.08	759.84	0.77	0.97
Fibroblast	ZFAND3	-0.08	840.7	0.76	0.97
Fibroblast	HBS1L	-0.08	568.39	0.76	0.97
Fibroblast	EXOC7	-0.08	1433.15	0.76	0.97
Fibroblast	SEPTIN2	-0.08	2120.81	0.75	0.97
Fibroblast	PRKAR1A	-0.08	2881.78	0.74	0.97
Fibroblast	CLK3	-0.08	1000.53	0.73	0.97
Fibroblast	UQCRC2	-0.08	696.49	0.73	0.97
Fibroblast	SNW1	-0.08	776.89	0.73	0.97
Fibroblast	APEH	-0.08	354.54	0.73	0.97
Fibroblast	BPNT2	-0.08	892.49	0.72	0.97
Fibroblast	NAPG	-0.08	320.58	0.7	0.97
Fibroblast	CAPRIN1	-0.08	1993.6	0.66	0.97
Fibroblast	AC016722.1	-0.07	2.53	0.99	1
Fibroblast	RNU4-80P	-0.07	2.84	0.99	1
Fibroblast	AC025766.1	-0.07	1.53	0.99	1
Fibroblast	LRRC7-AS1	-0.07	4.1	0.99	1
Fibroblast	RNA5SP45	-0.07	0.97	0.99	1
Fibroblast	SNRPCP11	-0.07	2.88	0.99	1
Fibroblast	LINC01751	-0.07	0.55	0.99	1
Fibroblast	AC131097.1	-0.07	3.7	0.99	1
Fibroblast	AC012615.6	-0.07	1.04	0.99	1
Fibroblast	ZCCHC13	-0.07	4.24	0.99	1
Fibroblast	SCRT2	-0.07	4.91	0.99	1
Fibroblast	VN1R11P	-0.07	5.58	0.98	1
Fibroblast	ABHD12B	-0.07	7.45	0.98	1
Fibroblast	MIR6504	-0.07	4.55	0.98	1
Fibroblast	RNA5SP123	-0.07	1.21	0.98	1
Fibroblast	MEF2B	-0.07	3.5	0.98	1
Fibroblast	KCTD10P1	-0.07	7.36	0.98	1
Fibroblast	AP003025.1	-0.07	9.12	0.98	1
Fibroblast	TSNAX-DISC1	-0.07	7.15	0.98	1
Fibroblast	CABCOCO1	-0.07	10.82	0.98	1
Fibroblast	HOXA1	-0.07	3.75	0.98	1
Fibroblast	LINC01535	-0.07	6.76	0.97	1
Fibroblast	TRPM1	-0.07	16.61	0.97	1
Fibroblast	CRYM	-0.07	14.98	0.97	0.99
Fibroblast	IPO7P2	-0.07	6.23	0.97	0.99
Fibroblast	AC005019.1	-0.07	9.59	0.97	0.99
Fibroblast	CABYR	-0.07	26.83	0.96	0.99
Fibroblast	RPS4XP17	-0.07	23.72	0.96	0.99
Fibroblast	FSTL1	-0.07	3624.1	0.96	0.99
Fibroblast	ST18	-0.07	45.31	0.95	0.99
Fibroblast	PYCR3	-0.07	26.25	0.95	0.99
Fibroblast	PDE5A	-0.07	267.65	0.95	0.99
Fibroblast	RNY4	-0.07	136.79	0.95	0.99
Fibroblast	MAPK12	-0.07	94.74	0.95	0.99
Fibroblast	VGLL3	-0.07	4065.51	0.95	0.99
Fibroblast	FBF1	-0.07	41.82	0.94	0.99
Fibroblast	MREG	-0.07	64.24	0.94	0.99
Fibroblast	KCNIP2	-0.07	29.57	0.94	0.99
Fibroblast	HYLS1	-0.07	22.32	0.94	0.99
Fibroblast	LRRC32	-0.07	826.05	0.94	0.99
Fibroblast	PARM1	-0.07	693.08	0.94	0.99
Fibroblast	LIMA1	-0.07	897.21	0.93	0.99
Fibroblast	CUBN	-0.07	154.25	0.93	0.99
Fibroblast	AP002490.1	-0.07	84.33	0.93	0.99
Fibroblast	RNA5SP202	-0.07	125.46	0.93	0.99
Fibroblast	SNORA63D	-0.07	36.99	0.93	0.99
Fibroblast	KLF8	-0.07	125.56	0.93	0.99
Fibroblast	CORO2A	-0.07	70.46	0.93	0.99
Fibroblast	BPNT1	-0.07	96.04	0.92	0.99
Fibroblast	C7orf31	-0.07	46.44	0.92	0.99
Fibroblast	SNORA71B	-0.07	198.11	0.92	0.99
Fibroblast	ZNF85	-0.07	64.48	0.92	0.99
Fibroblast	TRAF1	-0.07	1871.88	0.92	0.99
Fibroblast	MRPS31	-0.07	128.45	0.91	0.98
Fibroblast	MED9	-0.07	112.88	0.91	0.98
Fibroblast	GATB	-0.07	103.96	0.91	0.98
Fibroblast	TMEM9	-0.07	147.27	0.91	0.98
Fibroblast	GPSM2	-0.07	94.47	0.91	0.98
Fibroblast	UGDH	-0.07	328.57	0.91	0.98
Fibroblast	MEAK7	-0.07	239.72	0.91	0.98
Fibroblast	KMT5C	-0.07	130.67	0.9	0.98
Fibroblast	ZW10	-0.07	133.06	0.9	0.98
Fibroblast	TOP3B	-0.07	185.53	0.9	0.98
Fibroblast	ARRDC1-AS1	-0.07	60.72	0.9	0.98
Fibroblast	AP4M1	-0.07	64.81	0.9	0.98
Fibroblast	SLC25A29	-0.07	177.28	0.89	0.98
Fibroblast	SETD4	-0.07	135.67	0.89	0.98
Fibroblast	ST7L	-0.07	135.79	0.89	0.98
Fibroblast	MRPS9	-0.07	164.35	0.88	0.98
Fibroblast	TTC9C	-0.07	84.39	0.88	0.98
Fibroblast	NUDCD2	-0.07	123.39	0.88	0.98
Fibroblast	THYN1	-0.07	93.4	0.88	0.98
Fibroblast	NDUFB11	-0.07	178.61	0.88	0.98
Fibroblast	POLR2I	-0.07	85.65	0.87	0.98
Fibroblast	MPC1	-0.07	132.2	0.87	0.97
Fibroblast	SERTAD1	-0.07	565.81	0.87	0.97
Fibroblast	LRP12	-0.07	150.16	0.87	0.97
Fibroblast	GINM1	-0.07	462.14	0.86	0.97
Fibroblast	NDRG3	-0.07	252.88	0.85	0.97
Fibroblast	LDB1	-0.07	1030.53	0.85	0.97
Fibroblast	MTA2	-0.07	874.15	0.85	0.97
Fibroblast	TMBIM1	-0.07	1699.77	0.85	0.97
Fibroblast	SHFL	-0.07	294.47	0.84	0.97
Fibroblast	DALRD3	-0.07	116.72	0.84	0.97
Fibroblast	PWP1	-0.07	335	0.84	0.97
Fibroblast	MDM2	-0.07	1412.43	0.84	0.97
Fibroblast	EMC8	-0.07	157.82	0.83	0.97
Fibroblast	POP4	-0.07	128.62	0.83	0.97
Fibroblast	CCS	-0.07	162.76	0.82	0.97
Fibroblast	YOD1	-0.07	249.48	0.82	0.97
Fibroblast	ELAC2	-0.07	473.62	0.82	0.97
Fibroblast	DLGAP4	-0.07	1082.29	0.81	0.97
Fibroblast	PPP1R12C	-0.07	1147.57	0.81	0.97
Fibroblast	LUZP1	-0.07	1021.57	0.81	0.97
Fibroblast	STK35	-0.07	349.28	0.8	0.97
Fibroblast	CCT8	-0.07	580.88	0.79	0.97
Fibroblast	ELF2	-0.07	720.13	0.79	0.97
Fibroblast	PAPOLA	-0.07	1837.43	0.78	0.97
Fibroblast	BRPF3	-0.07	868.21	0.78	0.97
Fibroblast	POLR1D	-0.07	345.34	0.77	0.97
Fibroblast	DCTD	-0.07	239.52	0.76	0.97
Fibroblast	PPP1R21	-0.07	392	0.76	0.97
Fibroblast	TBC1D22A	-0.07	538.03	0.76	0.97
Fibroblast	SDHC	-0.07	247.99	0.76	0.97
Fibroblast	VDAC3	-0.07	287.18	0.75	0.97
Fibroblast	MED12	-0.07	1374.88	0.71	0.97
Fibroblast	NPLOC4	-0.07	1038.89	0.69	0.97
Fibroblast	PRDX3P1	-0.06	1.15	0.99	1
Fibroblast	AC006115.1	-0.06	1.59	0.99	1
Fibroblast	AC023906.4	-0.06	1.49	0.99	1
Fibroblast	AC068308.1	-0.06	0.91	0.99	1
Fibroblast	KRT83	-0.06	1.3	0.99	1
Fibroblast	PCDHA7	-0.06	1.03	0.99	1
Fibroblast	AC107297.1	-0.06	4.4	0.99	1
Fibroblast	PGAM1P9	-0.06	0.58	0.99	1
Fibroblast	BX005019.1	-0.06	4.98	0.99	1
Fibroblast	AC130304.1	-0.06	1.97	0.99	1
Fibroblast	OR8U1	-0.06	6.23	0.99	1
Fibroblast	SORCS3	-0.06	10.4	0.98	1
Fibroblast	ONECUT3	-0.06	8.1	0.98	1
Fibroblast	LINC01762	-0.06	9.67	0.98	1
Fibroblast	MIR221	-0.06	7.63	0.97	1
Fibroblast	ADD3-AS1	-0.06	16.9	0.97	1
Fibroblast	RNA5SP192	-0.06	5.86	0.97	1
Fibroblast	PCDHGC5	-0.06	17.41	0.97	0.99
Fibroblast	SNORD116-6	-0.06	20.74	0.97	0.99
Fibroblast	AC090826.1	-0.06	111.99	0.97	0.99
Fibroblast	B3GNT8	-0.06	16.13	0.97	0.99
Fibroblast	AC092953.1	-0.06	7.03	0.97	0.99
Fibroblast	B3GNT10	-0.06	18.55	0.97	0.99
Fibroblast	SGPP2	-0.06	18.54	0.96	0.99
Fibroblast	TSPAN12	-0.06	129.97	0.96	0.99
Fibroblast	NRXN3	-0.06	66.49	0.96	0.99
Fibroblast	ESR1	-0.06	50.49	0.96	0.99
Fibroblast	AC016394.1	-0.06	16.99	0.96	0.99
Fibroblast	CHSY3	-0.06	75.34	0.96	0.99
Fibroblast	ZNF594	-0.06	100.72	0.95	0.99
Fibroblast	LINC00304	-0.06	29.71	0.95	0.99
Fibroblast	CSKMT	-0.06	35.64	0.94	0.99
Fibroblast	EXTL2	-0.06	101.04	0.94	0.99
Fibroblast	PAPSS2	-0.06	859.81	0.94	0.99
Fibroblast	ZNF738	-0.06	48.14	0.94	0.99
Fibroblast	DGCR11	-0.06	39.16	0.94	0.99
Fibroblast	NAA40	-0.06	183.73	0.94	0.99
Fibroblast	RTEL1-TNFRSF6B	-0.06	46.79	0.93	0.99
Fibroblast	AGA	-0.06	82.26	0.93	0.99
Fibroblast	ZNF419	-0.06	67.89	0.93	0.99
Fibroblast	HNRNPA1P48	-0.06	27.16	0.93	0.99
Fibroblast	TRPT1	-0.06	61.39	0.93	0.99
Fibroblast	KAT14	-0.06	138.36	0.93	0.99
Fibroblast	DIP2C	-0.06	380.17	0.93	0.99
Fibroblast	CDK2	-0.06	473.38	0.93	0.99
Fibroblast	TLR3	-0.06	164.47	0.93	0.99
Fibroblast	PSEN2	-0.06	146.26	0.92	0.99
Fibroblast	USP54	-0.06	167.81	0.92	0.99
Fibroblast	ANKRD6	-0.06	110.86	0.92	0.98
Fibroblast	ZNF816	-0.06	61.78	0.92	0.98
Fibroblast	MRPL20-AS1	-0.06	58.06	0.92	0.98
Fibroblast	TADA2A	-0.06	140.67	0.92	0.98
Fibroblast	IPO11	-0.06	204.69	0.92	0.98
Fibroblast	HGH1	-0.06	127.86	0.91	0.98
Fibroblast	ZNF408	-0.06	58.86	0.91	0.98
Fibroblast	CFL1	-0.06	4257.5	0.91	0.98
Fibroblast	TACO1	-0.06	71.62	0.91	0.98
Fibroblast	DUSP12	-0.06	85.73	0.91	0.98
Fibroblast	GTF2IP12	-0.06	58.99	0.9	0.98
Fibroblast	MYC	-0.06	1038.18	0.9	0.98
Fibroblast	PROSER3	-0.06	223.43	0.9	0.98
Fibroblast	FAM122A	-0.06	220.58	0.9	0.98
Fibroblast	KATNBL1	-0.06	344.17	0.9	0.98
Fibroblast	DNPEP	-0.06	335.23	0.89	0.98
Fibroblast	ZNF776	-0.06	222.38	0.89	0.98
Fibroblast	PPARGC1B	-0.06	145.25	0.89	0.98
Fibroblast	UQCC1	-0.06	200.21	0.89	0.98
Fibroblast	DGCR8	-0.06	559.53	0.89	0.98
Fibroblast	TUBB4B	-0.06	1960.72	0.89	0.98
Fibroblast	SNRNP70	-0.06	3083.53	0.89	0.98
Fibroblast	MICAL2	-0.06	787.99	0.89	0.98
Fibroblast	REEP4	-0.06	222.12	0.89	0.98
Fibroblast	MOB2	-0.06	283.48	0.89	0.98
Fibroblast	NBR1	-0.06	1652.89	0.88	0.98
Fibroblast	ZSCAN29	-0.06	361	0.88	0.98
Fibroblast	GALNT1	-0.06	903.63	0.88	0.98
Fibroblast	PMVK	-0.06	120.24	0.88	0.98
Fibroblast	PTGES2	-0.06	190.08	0.88	0.98
Fibroblast	INO80E	-0.06	377	0.87	0.98
Fibroblast	ZNF213	-0.06	101.65	0.87	0.97
Fibroblast	BIN3	-0.06	306.34	0.87	0.97
Fibroblast	FNIP1	-0.06	990.17	0.87	0.97
Fibroblast	TRAF6	-0.06	235.29	0.86	0.97
Fibroblast	BNIP2	-0.06	1077.98	0.86	0.97
Fibroblast	DYNC1LI1	-0.06	381.84	0.86	0.97
Fibroblast	MFAP1	-0.06	636.05	0.86	0.97
Fibroblast	FADD	-0.06	192.71	0.86	0.97
Fibroblast	GEMIN4	-0.06	185.71	0.85	0.97
Fibroblast	ACAD9	-0.06	376.55	0.85	0.97
Fibroblast	CYTH3	-0.06	1203.67	0.85	0.97
Fibroblast	XRCC6	-0.06	1566.04	0.85	0.97
Fibroblast	CLPTM1L	-0.06	624.94	0.85	0.97
Fibroblast	STX18	-0.06	283.04	0.85	0.97
Fibroblast	SPCS1	-0.06	266.65	0.84	0.97
Fibroblast	PCF11	-0.06	1662.28	0.84	0.97
Fibroblast	SF3A3	-0.06	623.95	0.83	0.97
Fibroblast	ZNF274	-0.06	374.29	0.83	0.97
Fibroblast	SETD1A	-0.06	734.15	0.83	0.97
Fibroblast	PATL1	-0.06	697.37	0.82	0.97
Fibroblast	AIP	-0.06	304.17	0.82	0.97
Fibroblast	CCT7	-0.06	720.74	0.81	0.97
Fibroblast	MAN2B2	-0.06	719	0.81	0.97
Fibroblast	HNRNPU	-0.06	9323.46	0.81	0.97
Fibroblast	TMX3	-0.06	422.71	0.81	0.97
Fibroblast	EGLN1	-0.06	658.3	0.81	0.97
Fibroblast	GDI1	-0.06	1195.53	0.8	0.97
Fibroblast	AP3B1	-0.06	985.46	0.79	0.97
Fibroblast	RAB11A	-0.06	808.96	0.78	0.97
Fibroblast	R3HCC1L	-0.06	334.88	0.76	0.97
Fibroblast	DYNC1LI2	-0.06	1191.13	0.76	0.97
Fibroblast	NPM1P26	-0.05	1.48	0.99	1
Fibroblast	RNU1-43P	-0.05	1.17	0.99	1
Fibroblast	SEPTIN7P12	-0.05	1.88	0.99	1
Fibroblast	AC079880.1	-0.05	4.8	0.99	1
Fibroblast	AL158847.1	-0.05	4.73	0.99	1
Fibroblast	LINC02812	-0.05	1.35	0.99	1
Fibroblast	AC133552.5	-0.05	1.94	0.99	1
Fibroblast	LINC01299	-0.05	1.71	0.99	1
Fibroblast	AL359643.2	-0.05	3.9	0.99	1
Fibroblast	AL139317.4	-0.05	2.55	0.99	1
Fibroblast	AC019294.1	-0.05	4.22	0.99	1
Fibroblast	Z97653.2	-0.05	4.81	0.99	1
Fibroblast	TRDN-AS1	-0.05	13.11	0.98	1
Fibroblast	TRIM67	-0.05	12.56	0.98	1
Fibroblast	TULP2	-0.05	6.43	0.98	1
Fibroblast	AP006545.1	-0.05	5.52	0.98	1
Fibroblast	RN7SL398P	-0.05	4.02	0.98	1
Fibroblast	LINC01681	-0.05	3.82	0.98	1
Fibroblast	AGAP1-IT1	-0.05	20.68	0.98	1
Fibroblast	DHH	-0.05	20.25	0.97	1
Fibroblast	FBXW9	-0.05	11.85	0.97	0.99
Fibroblast	AL356215.1	-0.05	19.69	0.97	0.99
Fibroblast	GDF7	-0.05	43.1	0.97	0.99
Fibroblast	MIR3936HG	-0.05	37.23	0.97	0.99
Fibroblast	DGKI	-0.05	59.67	0.97	0.99
Fibroblast	NDUFA4L2	-0.05	348.73	0.96	0.99
Fibroblast	ANKRD30BL	-0.05	8.95	0.96	0.99
Fibroblast	RNA5SP99	-0.05	80.31	0.96	0.99
Fibroblast	ZNF599	-0.05	32.68	0.96	0.99
Fibroblast	ZNF300	-0.05	34.86	0.96	0.99
Fibroblast	SMARCA1	-0.05	650.29	0.96	0.99
Fibroblast	FANCE	-0.05	108.7	0.96	0.99
Fibroblast	CDIN1	-0.05	50.24	0.96	0.99
Fibroblast	MORC4	-0.05	1133.28	0.96	0.99
Fibroblast	CCDC157	-0.05	87.59	0.96	0.99
Fibroblast	BAHCC1	-0.05	446.53	0.96	0.99
Fibroblast	ARMC2	-0.05	74.52	0.95	0.99
Fibroblast	LMLN	-0.05	88.45	0.95	0.99
Fibroblast	AKIP1	-0.05	56.62	0.95	0.99
Fibroblast	GPN3	-0.05	72.08	0.95	0.99
Fibroblast	KIAA0825	-0.05	74.94	0.95	0.99
Fibroblast	CAMSAP2	-0.05	1006.8	0.95	0.99
Fibroblast	AL353743.1	-0.05	108.69	0.95	0.99
Fibroblast	TRIP6	-0.05	238.58	0.95	0.99
Fibroblast	RNA5SP145	-0.05	1191.86	0.95	0.99
Fibroblast	CHMP1B	-0.05	1410.59	0.94	0.99
Fibroblast	CHST11	-0.05	1060.87	0.94	0.99
Fibroblast	ZNF579	-0.05	61.27	0.94	0.99
Fibroblast	SPOUT1	-0.05	240.54	0.94	0.99
Fibroblast	ATN1	-0.05	2488.35	0.93	0.99
Fibroblast	ZHX3	-0.05	227.22	0.93	0.99
Fibroblast	SKA2	-0.05	160.76	0.93	0.99
Fibroblast	ENOX2	-0.05	135.96	0.93	0.99
Fibroblast	B3GNTL1	-0.05	121.53	0.93	0.99
Fibroblast	APEX2	-0.05	118.92	0.93	0.99
Fibroblast	PLP2	-0.05	586.05	0.92	0.99
Fibroblast	SUSD6	-0.05	1600.41	0.92	0.99
Fibroblast	COX8A	-0.05	125.72	0.92	0.98
Fibroblast	CEBPZOS	-0.05	192.01	0.92	0.98
Fibroblast	POLR2L	-0.05	198.56	0.92	0.98
Fibroblast	GINS4	-0.05	74.79	0.92	0.98
Fibroblast	COX6B1	-0.05	307.06	0.92	0.98
Fibroblast	STING1	-0.05	403.21	0.92	0.98
Fibroblast	USP40	-0.05	434.04	0.92	0.98
Fibroblast	NSUN3	-0.05	101.61	0.92	0.98
Fibroblast	EXTL3	-0.05	517.28	0.91	0.98
Fibroblast	PIP4K2B	-0.05	615.41	0.91	0.98
Fibroblast	HRAS	-0.05	148.39	0.91	0.98
Fibroblast	SCNM1	-0.05	146.13	0.91	0.98
Fibroblast	COQ10B	-0.05	320.73	0.91	0.98
Fibroblast	GTF2E1	-0.05	119	0.91	0.98
Fibroblast	ANKRD28	-0.05	604.77	0.9	0.98
Fibroblast	PHKG2	-0.05	146.83	0.9	0.98
Fibroblast	ERC1	-0.05	2250.61	0.9	0.98
Fibroblast	NFE2L1	-0.05	2134.7	0.9	0.98
Fibroblast	THAP1	-0.05	100.74	0.9	0.98
Fibroblast	RCOR1	-0.05	1229.31	0.9	0.98
Fibroblast	SMIM12	-0.05	226.3	0.9	0.98
Fibroblast	SCYL2	-0.05	674.61	0.9	0.98
Fibroblast	PNPT1	-0.05	198.14	0.9	0.98
Fibroblast	DDA1	-0.05	282.49	0.89	0.98
Fibroblast	METTL22	-0.05	316.59	0.89	0.98
Fibroblast	ATXN7L3B	-0.05	842.25	0.89	0.98
Fibroblast	TEX264	-0.05	173.66	0.89	0.98
Fibroblast	BROX	-0.05	437.62	0.89	0.98
Fibroblast	NDUFAF3	-0.05	146.53	0.89	0.98
Fibroblast	SF3B4	-0.05	515.53	0.89	0.98
Fibroblast	DNAJC3	-0.05	1439.63	0.89	0.98
Fibroblast	DYNC1H1	-0.05	10433.6	0.88	0.98
Fibroblast	ZKSCAN1	-0.05	1323.39	0.88	0.98
Fibroblast	HAT1	-0.05	332.03	0.88	0.98
Fibroblast	ZNF496	-0.05	559.52	0.88	0.98
Fibroblast	FAM219B	-0.05	254.08	0.88	0.98
Fibroblast	PDCD11	-0.05	492.69	0.88	0.98
Fibroblast	KIAA2013	-0.05	275.92	0.88	0.98
Fibroblast	TCOF1	-0.05	734.77	0.88	0.98
Fibroblast	KCNK6	-0.05	246.55	0.87	0.97
Fibroblast	SEC61A1	-0.05	1852.9	0.87	0.97
Fibroblast	TMCO1	-0.05	511.87	0.86	0.97
Fibroblast	RNF2	-0.05	237.03	0.86	0.97
Fibroblast	DRG2	-0.05	257.78	0.85	0.97
Fibroblast	COPA	-0.05	2306.68	0.84	0.97
Fibroblast	SART1	-0.05	1181.46	0.84	0.97
Fibroblast	YEATS2	-0.05	520.5	0.84	0.97
Fibroblast	MUS81	-0.05	266.61	0.82	0.97
Fibroblast	RBM10	-0.05	843.6	0.8	0.97
Fibroblast	UBAP2L	-0.05	2246.67	0.79	0.97
Fibroblast	AC040963.1	-0.04	3.53	0.99	1
Fibroblast	AC004805.2	-0.04	0.7	0.99	1
Fibroblast	AC127522.1	-0.04	2.75	0.99	1
Fibroblast	OR7E102P	-0.04	2.82	0.99	1
Fibroblast	AC025442.1	-0.04	0.52	0.99	1
Fibroblast	RNU1-75P	-0.04	0.93	0.99	1
Fibroblast	AP004782.1	-0.04	3.32	0.99	1
Fibroblast	FOXE1	-0.04	5.26	0.99	1
Fibroblast	AC136469.2	-0.04	1.31	0.99	1
Fibroblast	AC104260.2	-0.04	5.67	0.99	1
Fibroblast	RNU1-7P	-0.04	1.94	0.99	1
Fibroblast	METTL15P1	-0.04	4.72	0.99	1
Fibroblast	AC000089.1	-0.04	4.25	0.99	1
Fibroblast	RNU7-181P	-0.04	7.21	0.99	1
Fibroblast	CFAP65	-0.04	15.76	0.98	1
Fibroblast	AC005332.2	-0.04	9.49	0.98	1
Fibroblast	RNU6-1201P	-0.04	2.68	0.98	1
Fibroblast	FLG-AS1	-0.04	16.78	0.98	1
Fibroblast	AC087477.2	-0.04	18.11	0.98	1
Fibroblast	RSPO3	-0.04	611.65	0.98	1
Fibroblast	MTUS2-AS1	-0.04	11.67	0.98	1
Fibroblast	RN7SL144P	-0.04	3.13	0.98	1
Fibroblast	LVRN	-0.04	346.3	0.98	1
Fibroblast	CTRC	-0.04	44.55	0.97	0.99
Fibroblast	AL133330.1	-0.04	274.91	0.97	0.99
Fibroblast	RN7SL564P	-0.04	16.77	0.97	0.99
Fibroblast	SVIL2P	-0.04	15.16	0.97	0.99
Fibroblast	DDX10P1	-0.04	39.6	0.97	0.99
Fibroblast	ACOT2	-0.04	45.39	0.97	0.99
Fibroblast	SPTBN4	-0.04	42.25	0.97	0.99
Fibroblast	IL1R1	-0.04	2608.2	0.97	0.99
Fibroblast	MAK	-0.04	31.4	0.96	0.99
Fibroblast	NSG1	-0.04	99.24	0.96	0.99
Fibroblast	C1orf74	-0.04	34.54	0.96	0.99
Fibroblast	MOK	-0.04	75.77	0.96	0.99
Fibroblast	SLC9A3R2	-0.04	1050.08	0.96	0.99
Fibroblast	IDNK	-0.04	33.73	0.96	0.99
Fibroblast	SH3BGRL3	-0.04	1743.85	0.96	0.99
Fibroblast	IGFBP7	-0.04	651.87	0.96	0.99
Fibroblast	RN7SL128P	-0.04	216.39	0.96	0.99
Fibroblast	TMEM147-AS1	-0.04	37.1	0.96	0.99
Fibroblast	CLN3	-0.04	61.97	0.96	0.99
Fibroblast	ZNF232	-0.04	36.83	0.96	0.99
Fibroblast	RASSF8	-0.04	324.84	0.96	0.99
Fibroblast	SLC46A3	-0.04	72.06	0.96	0.99
Fibroblast	MIR4435-2HG	-0.04	263.91	0.95	0.99
Fibroblast	TMA16	-0.04	92.4	0.95	0.99
Fibroblast	ACTR2	-0.04	2500.12	0.95	0.99
Fibroblast	IFNGR1	-0.04	1246.78	0.95	0.99
Fibroblast	SNORA65	-0.04	587.4	0.95	0.99
Fibroblast	SEC61B	-0.04	264.52	0.95	0.99
Fibroblast	MCTS2P	-0.04	25.66	0.95	0.99
Fibroblast	VCL	-0.04	2388.89	0.95	0.99
Fibroblast	HIGD2A	-0.04	143.26	0.95	0.99
Fibroblast	TCHP	-0.04	385.71	0.94	0.99
Fibroblast	SIRT3	-0.04	87.54	0.94	0.99
Fibroblast	BZW1	-0.04	1141.42	0.94	0.99
Fibroblast	SRM	-0.04	228.7	0.94	0.99
Fibroblast	SLC33A1	-0.04	103.8	0.94	0.99
Fibroblast	ALG11	-0.04	160.42	0.94	0.99
Fibroblast	POLL	-0.04	157.58	0.94	0.99
Fibroblast	TIGD1	-0.04	41.44	0.93	0.99
Fibroblast	IFT172	-0.04	248.54	0.93	0.99
Fibroblast	CHMP2B	-0.04	392.87	0.93	0.99
Fibroblast	ARNT	-0.04	1141.84	0.93	0.99
Fibroblast	SNORA73B	-0.04	9821.11	0.93	0.99
Fibroblast	ZNF736	-0.04	216.8	0.92	0.99
Fibroblast	GOLGA5	-0.04	499.17	0.92	0.99
Fibroblast	REEP3	-0.04	431.1	0.92	0.99
Fibroblast	CBL	-0.04	697.62	0.92	0.99
Fibroblast	PRMT5	-0.04	178.34	0.92	0.99
Fibroblast	KIF3B	-0.04	362.26	0.92	0.99
Fibroblast	EXOSC7	-0.04	123.4	0.92	0.98
Fibroblast	TMEM198B	-0.04	173.81	0.92	0.98
Fibroblast	EPB41L4A-AS1	-0.04	131.5	0.92	0.98
Fibroblast	LRCH4	-0.04	373.24	0.92	0.98
Fibroblast	TP53	-0.04	402.95	0.91	0.98
Fibroblast	PDLIM2	-0.04	286.58	0.91	0.98
Fibroblast	VPS45	-0.04	213.87	0.91	0.98
Fibroblast	TMEM168	-0.04	343.89	0.91	0.98
Fibroblast	HDAC6	-0.04	538.9	0.91	0.98
Fibroblast	LRRC47	-0.04	410.05	0.91	0.98
Fibroblast	TMEM30A	-0.04	1203.2	0.91	0.98
Fibroblast	PSMB1	-0.04	503.33	0.9	0.98
Fibroblast	ZNF140	-0.04	138.24	0.9	0.98
Fibroblast	CXXC1	-0.04	589.22	0.9	0.98
Fibroblast	RABGGTA	-0.04	175.1	0.9	0.98
Fibroblast	KARS1	-0.04	731.2	0.89	0.98
Fibroblast	GPAA1	-0.04	311.23	0.88	0.98
Fibroblast	SAMD1	-0.04	520.89	0.88	0.98
Fibroblast	IMMT	-0.04	615.57	0.88	0.98
Fibroblast	HCFC1	-0.04	2235.59	0.87	0.98
Fibroblast	STK11	-0.04	594.4	0.86	0.97
Fibroblast	PRR14L	-0.04	1258.52	0.86	0.97
Fibroblast	PSME3IP1	-0.04	473.19	0.85	0.97
Fibroblast	PPP1R12A	-0.04	2511.17	0.85	0.97
Fibroblast	SMC1A	-0.04	3376.66	0.84	0.97
Fibroblast	AC087280.1	-0.03	1.58	1	1
Fibroblast	AC010323.2	-0.03	1.93	1	1
Fibroblast	AC104667.1	-0.03	1.63	1	1
Fibroblast	RPL22P18	-0.03	1.6	1	1
Fibroblast	RPS27P25	-0.03	0.44	0.99	1
Fibroblast	R3HDM2P2	-0.03	2.11	0.99	1
Fibroblast	RPS15AP24	-0.03	0.6	0.99	1
Fibroblast	AL513123.1	-0.03	1.65	0.99	1
Fibroblast	TSBP1	-0.03	2.83	0.99	1
Fibroblast	AC112243.1	-0.03	4.55	0.99	1
Fibroblast	AC022919.1	-0.03	3.58	0.99	1
Fibroblast	RNU6-15P	-0.03	2.7	0.99	1
Fibroblast	FP325332.1	-0.03	6.66	0.99	1
Fibroblast	KDM4D	-0.03	11.36	0.99	1
Fibroblast	AC026369.2	-0.03	46.93	0.99	1
Fibroblast	CLEC10A	-0.03	75.19	0.99	1
Fibroblast	AL355306.2	-0.03	9.01	0.99	1
Fibroblast	RAB3A	-0.03	23.68	0.99	1
Fibroblast	SHROOM3	-0.03	347.94	0.99	1
Fibroblast	GYPE	-0.03	11.67	0.99	1
Fibroblast	RBM24	-0.03	11.39	0.98	1
Fibroblast	LINC00472	-0.03	173.06	0.98	1
Fibroblast	CDHR2	-0.03	12.47	0.98	1
Fibroblast	TEX29	-0.03	7.99	0.98	1
Fibroblast	AC105137.2	-0.03	17.92	0.98	1
Fibroblast	FHOD3	-0.03	36.87	0.98	1
Fibroblast	SYTL4	-0.03	103.61	0.98	1
Fibroblast	HELLPAR	-0.03	455.46	0.98	1
Fibroblast	TUBG2	-0.03	127.51	0.98	1
Fibroblast	TNRC18P1	-0.03	136.05	0.97	1
Fibroblast	RNA5SP141	-0.03	107.39	0.97	1
Fibroblast	GET1	-0.03	98.9	0.97	1
Fibroblast	STK32C	-0.03	83.7	0.97	0.99
Fibroblast	PC	-0.03	203.62	0.97	0.99
Fibroblast	SLC9A3-AS1	-0.03	135.5	0.97	0.99
Fibroblast	ERRFI1	-0.03	810.02	0.96	0.99
Fibroblast	TVP23B	-0.03	94.55	0.96	0.99
Fibroblast	NBPF9	-0.03	111.86	0.96	0.99
Fibroblast	CCHCR1	-0.03	113.72	0.96	0.99
Fibroblast	FGFR1	-0.03	1843.62	0.96	0.99
Fibroblast	DNAJC30	-0.03	70.45	0.96	0.99
Fibroblast	POLI	-0.03	241.73	0.96	0.99
Fibroblast	BCAR3	-0.03	472.78	0.95	0.99
Fibroblast	NUTM2A-AS1	-0.03	72.2	0.95	0.99
Fibroblast	ARHGDIA	-0.03	3172.08	0.95	0.99
Fibroblast	DCAF4	-0.03	155.75	0.95	0.99
Fibroblast	GIPC1	-0.03	340.17	0.95	0.99
Fibroblast	IAH1	-0.03	133.15	0.95	0.99
Fibroblast	SUN1	-0.03	1243.58	0.95	0.99
Fibroblast	ZNFX1	-0.03	2537.9	0.95	0.99
Fibroblast	LIG1	-0.03	483.28	0.95	0.99
Fibroblast	GLO1	-0.03	308.05	0.95	0.99
Fibroblast	EMC2	-0.03	337.27	0.95	0.99
Fibroblast	PPA2	-0.03	245.12	0.94	0.99
Fibroblast	TMCO4	-0.03	155.77	0.94	0.99
Fibroblast	TRIP4	-0.03	228.63	0.94	0.99
Fibroblast	REXO2	-0.03	187.29	0.94	0.99
Fibroblast	NDEL1	-0.03	1706.31	0.94	0.99
Fibroblast	RNF220	-0.03	450.83	0.94	0.99
Fibroblast	XAF1	-0.03	653.1	0.93	0.99
Fibroblast	PPP6C	-0.03	400.05	0.93	0.99
Fibroblast	BCAP29	-0.03	319.16	0.93	0.99
Fibroblast	STAM2	-0.03	429.07	0.93	0.99
Fibroblast	CDK10	-0.03	433.08	0.93	0.99
Fibroblast	PGAP6	-0.03	801.32	0.93	0.99
Fibroblast	NUDCD3	-0.03	609.72	0.93	0.99
Fibroblast	MED16	-0.03	472.18	0.93	0.99
Fibroblast	OXA1L	-0.03	486.95	0.93	0.99
Fibroblast	CBX6	-0.03	592.41	0.93	0.99
Fibroblast	CXXC5	-0.03	542.76	0.92	0.99
Fibroblast	TCF25	-0.03	2017.03	0.92	0.99
Fibroblast	ZNF264	-0.03	507.9	0.92	0.98
Fibroblast	SYPL1	-0.03	291.55	0.92	0.98
Fibroblast	KLHDC3	-0.03	356.99	0.92	0.98
Fibroblast	API5	-0.03	458.09	0.91	0.98
Fibroblast	CUL1	-0.03	810.56	0.91	0.98
Fibroblast	MAP3K3	-0.03	965.9	0.91	0.98
Fibroblast	DHTKD1	-0.03	263.07	0.91	0.98
Fibroblast	NCOA3	-0.03	2186.36	0.91	0.98
Fibroblast	RBM8A	-0.03	546.73	0.91	0.98
Fibroblast	BLMH	-0.03	280.72	0.9	0.98
Fibroblast	AK2	-0.03	355.96	0.9	0.98
Fibroblast	RSRC1	-0.03	444.63	0.9	0.98
Fibroblast	GGA3	-0.03	707.17	0.89	0.98
Fibroblast	ECPAS	-0.03	1348.61	0.89	0.98
Fibroblast	ZC3H15	-0.03	954.9	0.88	0.98
Fibroblast	AC114947.1	-0.02	3.78	1	1
Fibroblast	AC093525.10	-0.02	2.53	1	1
Fibroblast	AC008543.3	-0.02	3.15	1	1
Fibroblast	RN7SL187P	-0.02	1.27	1	1
Fibroblast	MTND1P9	-0.02	1.26	1	1
Fibroblast	C1orf189	-0.02	2.25	1	1
Fibroblast	AC022784.2	-0.02	2.59	1	1
Fibroblast	NBAT1	-0.02	3.73	1	1
Fibroblast	AFP	-0.02	7.87	1	1
Fibroblast	AC015712.6	-0.02	7.37	0.99	1
Fibroblast	LINC02427	-0.02	6.3	0.99	1
Fibroblast	RPL5P25	-0.02	1.72	0.99	1
Fibroblast	FAM83F	-0.02	42.79	0.99	1
Fibroblast	SCNN1B	-0.02	55.96	0.99	1
Fibroblast	AC093909.1	-0.02	13.29	0.99	1
Fibroblast	FTH1P2	-0.02	9.92	0.99	1
Fibroblast	GLB1L	-0.02	77.04	0.99	1
Fibroblast	SNORA80B	-0.02	21.28	0.99	1
Fibroblast	AC009226.1	-0.02	20.08	0.99	1
Fibroblast	EML5	-0.02	33.04	0.98	1
Fibroblast	IL17RC	-0.02	100.3	0.98	1
Fibroblast	FRMD3	-0.02	499.28	0.98	1
Fibroblast	FKTN	-0.02	135.6	0.98	1
Fibroblast	MTCYBP3	-0.02	41.83	0.98	1
Fibroblast	BBS10	-0.02	87.58	0.98	1
Fibroblast	NXN	-0.02	324.27	0.98	1
Fibroblast	RN7SL81P	-0.02	13.19	0.98	1
Fibroblast	SGMS1-AS1	-0.02	59.54	0.98	1
Fibroblast	C9orf85	-0.02	74.21	0.98	1
Fibroblast	PCBP2P2	-0.02	56.15	0.98	1
Fibroblast	C5	-0.02	69.43	0.98	1
Fibroblast	CYSTM1	-0.02	156.55	0.98	1
Fibroblast	XYLT2	-0.02	299.56	0.98	1
Fibroblast	RN7SL664P	-0.02	27.27	0.98	1
Fibroblast	KHDRBS2	-0.02	36.46	0.98	1
Fibroblast	RN7SL49P	-0.02	15.28	0.98	1
Fibroblast	APRT	-0.02	239.83	0.98	1
Fibroblast	SLC25A5	-0.02	750.88	0.97	1
Fibroblast	TLE3	-0.02	3785.35	0.97	1
Fibroblast	ROCK2	-0.02	1585.88	0.97	1
Fibroblast	DLAT	-0.02	205.97	0.97	0.99
Fibroblast	NUDT16L1	-0.02	87.43	0.97	0.99
Fibroblast	TRAK1	-0.02	1170.5	0.97	0.99
Fibroblast	ACCS	-0.02	100.49	0.97	0.99
Fibroblast	ZADH2	-0.02	395.19	0.97	0.99
Fibroblast	MCL1	-0.02	15312.8	0.97	0.99
Fibroblast	ACVR1	-0.02	265.82	0.97	0.99
Fibroblast	GPHN	-0.02	124.75	0.97	0.99
Fibroblast	RRP15	-0.02	201.9	0.97	0.99
Fibroblast	DPM3	-0.02	53.7	0.97	0.99
Fibroblast	BMF	-0.02	232.43	0.97	0.99
Fibroblast	UBE2L6	-0.02	393.96	0.97	0.99
Fibroblast	PGAP3	-0.02	162.17	0.96	0.99
Fibroblast	TMEM260	-0.02	152.2	0.96	0.99
Fibroblast	GTPBP4	-0.02	533.89	0.96	0.99
Fibroblast	FAM168A	-0.02	715.66	0.96	0.99
Fibroblast	CPOX	-0.02	194.73	0.96	0.99
Fibroblast	WSB2	-0.02	275.27	0.96	0.99
Fibroblast	LARS2	-0.02	210.33	0.96	0.99
Fibroblast	TAF1C	-0.02	439.69	0.96	0.99
Fibroblast	FUBP3	-0.02	722.71	0.96	0.99
Fibroblast	SPPL2B	-0.02	325.51	0.96	0.99
Fibroblast	SAP30L	-0.02	304.41	0.96	0.99
Fibroblast	SETDB1	-0.02	482.92	0.96	0.99
Fibroblast	LINC00667	-0.02	216.08	0.95	0.99
Fibroblast	NEK9	-0.02	919.59	0.95	0.99
Fibroblast	UBLCP1	-0.02	184.13	0.95	0.99
Fibroblast	MTCH1	-0.02	991.05	0.95	0.99
Fibroblast	RAP1GDS1	-0.02	219.36	0.95	0.99
Fibroblast	SURF4	-0.02	1603.17	0.95	0.99
Fibroblast	NNT	-0.02	438.25	0.95	0.99
Fibroblast	CCDC32	-0.02	260.04	0.95	0.99
Fibroblast	UBE2A	-0.02	643.52	0.95	0.99
Fibroblast	ENOPH1	-0.02	201.38	0.95	0.99
Fibroblast	POLR2K	-0.02	122.7	0.95	0.99
Fibroblast	HMGB2	-0.02	1190.43	0.94	0.99
Fibroblast	PSMA3	-0.02	343.15	0.94	0.99
Fibroblast	FXR2	-0.02	349.35	0.94	0.99
Fibroblast	SUCLG1	-0.02	264.94	0.94	0.99
Fibroblast	MIB2	-0.02	467.31	0.94	0.99
Fibroblast	UBN1	-0.02	1055.22	0.94	0.99
Fibroblast	COP1	-0.02	620.7	0.94	0.99
Fibroblast	KNTC1	-0.02	261.9	0.94	0.99
Fibroblast	QTRT2	-0.02	208.82	0.94	0.99
Fibroblast	TXLNA	-0.02	946.6	0.94	0.99
Fibroblast	TOMM20	-0.02	559.43	0.94	0.99
Fibroblast	EWSR1	-0.02	3226.64	0.92	0.99
Fibroblast	HNRNPA2B1	-0.02	9604.73	0.92	0.98
Fibroblast	ARHGAP17	-0.02	1728.33	0.91	0.98
Fibroblast	HNRNPA1P50	-0.01	0.78	1	1
Fibroblast	ALG9-IT1	-0.01	1.21	1	1
Fibroblast	NACAP2	-0.01	1.02	1	1
Fibroblast	RNA5SP329	-0.01	2.29	1	1
Fibroblast	AC090058.1	-0.01	2.72	1	1
Fibroblast	AC004990.1	-0.01	4.44	1	1
Fibroblast	AL391834.1	-0.01	3.32	1	1
Fibroblast	OR10J5	-0.01	2.32	1	1
Fibroblast	RNF225	-0.01	2.17	1	1
Fibroblast	FOXL1	-0.01	6.11	1	1
Fibroblast	RNU1-52P	-0.01	2.15	1	1
Fibroblast	CFTR	-0.01	26.07	1	1
Fibroblast	AC015849.5	-0.01	377.93	1	1
Fibroblast	AC011379.1	-0.01	41.83	1	1
Fibroblast	NCKAP5	-0.01	298.11	1	1
Fibroblast	SH3D19	-0.01	651.91	0.99	1
Fibroblast	SLC6A9	-0.01	34.06	0.99	1
Fibroblast	AL589843.2	-0.01	19.73	0.99	1
Fibroblast	ASF1B	-0.01	30.56	0.99	1
Fibroblast	TTC21A	-0.01	79.12	0.99	1
Fibroblast	AC007613.1	-0.01	14.04	0.99	1
Fibroblast	RN7SL44P	-0.01	33.94	0.99	1
Fibroblast	MSH4	-0.01	22.54	0.99	1
Fibroblast	MX2	-0.01	977.99	0.99	1
Fibroblast	SGO1-AS1	-0.01	30.88	0.99	1
Fibroblast	STEAP4	-0.01	659.9	0.99	1
Fibroblast	SS18L2	-0.01	45.61	0.99	1
Fibroblast	ZNF8	-0.01	100.57	0.99	1
Fibroblast	SULT1B1	-0.01	97.07	0.99	1
Fibroblast	WNK3	-0.01	57.54	0.99	1
Fibroblast	CAHM	-0.01	21.69	0.99	1
Fibroblast	RN7SL566P	-0.01	20.46	0.99	1
Fibroblast	AC012313.2	-0.01	12.23	0.99	1
Fibroblast	PDLIM1	-0.01	576.43	0.99	1
Fibroblast	RNASEL	-0.01	179.25	0.99	1
Fibroblast	ZNF793	-0.01	73.09	0.99	1
Fibroblast	DDR1	-0.01	398.06	0.99	1
Fibroblast	ZBED3	-0.01	112.71	0.99	1
Fibroblast	NCAPD2	-0.01	471.03	0.99	1
Fibroblast	FPGT	-0.01	52.71	0.99	1
Fibroblast	DHX57	-0.01	270.37	0.99	1
Fibroblast	MORC2	-0.01	435.7	0.99	1
Fibroblast	MAGOH	-0.01	228.54	0.99	1
Fibroblast	ISY1	-0.01	130.93	0.99	1
Fibroblast	ETFDH	-0.01	253.75	0.99	1
Fibroblast	ZNF48	-0.01	45.13	0.99	1
Fibroblast	MFSD8	-0.01	145.69	0.99	1
Fibroblast	TMSB10	-0.01	4407.55	0.98	1
Fibroblast	DPYD	-0.01	822.83	0.98	1
Fibroblast	CENPBD1	-0.01	67.61	0.98	1
Fibroblast	PTPN9	-0.01	367.79	0.98	1
Fibroblast	PPP1R10	-0.01	1743.62	0.98	1
Fibroblast	TCEAL4	-0.01	679.37	0.98	1
Fibroblast	ZNF692	-0.01	161.36	0.98	1
Fibroblast	LIMD1	-0.01	470.53	0.98	1
Fibroblast	PRNP	-0.01	1756.46	0.98	1
Fibroblast	CEP68	-0.01	482.86	0.98	1
Fibroblast	GPATCH2	-0.01	331.94	0.98	1
Fibroblast	HYOU1	-0.01	2206.54	0.98	1
Fibroblast	TSC22D1	-0.01	1176.1	0.98	1
Fibroblast	GALNS	-0.01	348.09	0.98	1
Fibroblast	EDC4	-0.01	483.52	0.98	1
Fibroblast	GPATCH1	-0.01	176.53	0.98	1
Fibroblast	ILK	-0.01	719.15	0.98	1
Fibroblast	DNAJA3	-0.01	254.4	0.98	1
Fibroblast	TMEM230	-0.01	326.71	0.98	1
Fibroblast	ANKLE2	-0.01	1509.28	0.98	1
Fibroblast	SPRYD4	-0.01	87.98	0.98	1
Fibroblast	USP12	-0.01	727.8	0.98	1
Fibroblast	SLF2	-0.01	655.44	0.98	1
Fibroblast	MFHAS1	-0.01	813.99	0.98	1
Fibroblast	BZW2	-0.01	697.56	0.98	1
Fibroblast	URM1	-0.01	191	0.98	1
Fibroblast	DHX35	-0.01	119.44	0.98	1
Fibroblast	DHX38	-0.01	1421.45	0.98	1
Fibroblast	FAM160A2	-0.01	290.72	0.98	1
Fibroblast	NUP93	-0.01	349.05	0.98	1
Fibroblast	TAF1B	-0.01	188.71	0.97	1
Fibroblast	ATF1	-0.01	212.48	0.97	1
Fibroblast	FBXO9	-0.01	541.73	0.97	1
Fibroblast	HMGXB3	-0.01	613.38	0.97	1
Fibroblast	CGAS	-0.01	103.17	0.97	1
Fibroblast	BTF3	-0.01	1161.41	0.97	1
Fibroblast	NFIL3	-0.01	939.37	0.97	0.99
Fibroblast	AD000090.1	-0.01	972.86	0.97	0.99
Fibroblast	DIDO1	-0.01	1448.77	0.97	0.99
Fibroblast	CERS5	-0.01	223.03	0.97	0.99
Fibroblast	MED22	-0.01	231.98	0.97	0.99
Fibroblast	PRPF6	-0.01	1313.57	0.97	0.99
Fibroblast	ZC3H4	-0.01	1012.84	0.97	0.99
Fibroblast	SNX1	-0.01	1077.87	0.97	0.99
Fibroblast	ADI1	-0.01	450.29	0.97	0.99
Fibroblast	CSDE1	-0.01	4841.24	0.97	0.99
Fibroblast	CUL4B	-0.01	578.46	0.97	0.99
Fibroblast	MEN1	-0.01	268.38	0.96	0.99
Fibroblast	EIF3A	-0.01	6169.65	0.96	0.99
Fibroblast	PPP3CB	-0.01	440.8	0.96	0.99
Fibroblast	KHDRBS1	-0.01	1630.72	0.96	0.99
Fibroblast	UBXN1	-0.01	1157.1	0.96	0.99
Fibroblast	GRIPAP1	-0.01	1212.13	0.94	0.99
Fibroblast	DPM1	0	204.16	0.99	1
Fibroblast	LRP10	0	1568.54	0.99	1
Fibroblast	PPP2R2A	0	830.61	0.99	1
Fibroblast	WDR70	0	415.24	0.99	1
Fibroblast	DEPDC5	0	186.42	0.99	1
Fibroblast	ZMYND19	0	104.18	0.99	1
Fibroblast	CLOCK	0	446.97	0.99	1
Fibroblast	SNRNP35	0	134.33	0.99	1
Fibroblast	CDC42	0	1064.34	0.99	1
Fibroblast	VKORC1L1	0	235.54	0.99	1
Fibroblast	SH3BP5L	0	300.44	0.99	1
Fibroblast	SLF1	0	107.6	0.99	1
Fibroblast	ZHX1	0	369.31	0.99	1
Fibroblast	DDX54	0	745.66	0.99	1
Fibroblast	KIAA1958	0	101.95	0.99	1
Fibroblast	TMEM62	0	159.76	1	1
Fibroblast	TAF1A	0	85.42	1	1
Fibroblast	ZNF607	0	70.29	1	1
Fibroblast	IST1	0	1060.14	1	1
Fibroblast	RNF152	0	391.15	1	1
Fibroblast	CEP41	0	109	1	1
Fibroblast	PNRC2	0	717.52	1	1
Fibroblast	TUFT1	0	269.79	1	1
Fibroblast	NBL1	0	114.52	1	1
Fibroblast	SDHAF2	0	60.53	1	1
Fibroblast	TWNK	0	85.56	1	1
Fibroblast	TIRAP	0	79.98	1	1
Fibroblast	ACTR3	0	2496.76	1	1
Fibroblast	MIR181A1HG	0	99.61	1	1
Fibroblast	GSK3A	0	285.94	1	1
Fibroblast	IL36RN	0	46.11	1	1
Fibroblast	AC078962.1	0	7.72	1	1
Fibroblast	SAMD4A	0	549.41	1	1
Fibroblast	TUBGCP4	0	155.37	1	1
Fibroblast	PCDHB8	0	5.86	1	1
Fibroblast	RIBC1	0	12.31	1	1
Fibroblast	ALG1	0	67.59	1	1
Fibroblast	AL669831.3	0	3.63	1	1
Fibroblast	TBCAP3	0	3.91	1	1
Fibroblast	ABLIM2	0	25.74	1	1
Fibroblast	AC025265.2	0	1.8	1	1
Fibroblast	AL442663.4	0	3.06	1	1
Fibroblast	ZNF608	0	219.4	1	1
Fibroblast	CEBPA-DT	0	11.71	1	1
Fibroblast	INO80C	0	74.54	1	1
Fibroblast	ZNF718	0	95.76	1	1
Fibroblast	HNRNPK	0	4612.06	1	1
Fibroblast	MUCL3	0	9.83	1	1
Fibroblast	ARPP19P1	0	1.34	1	1
Fibroblast	PLCB2	0	1250.96	1	1
Fibroblast	AC114498.1	0	1.09	1	1
Fibroblast	C1orf210	0	2.45	1	1
Fibroblast	AKR7A2P1	0	1.38	1	1
Fibroblast	VPS25P1	0	1.6	1	1
Fibroblast	AL133383.1	0	0.5	1	1
Fibroblast	AL160408.4	0	0.64	1	1
Fibroblast	CYCSP6	0	0.79	1	1
Fibroblast	BMS1P19	0	0.57	1	1
Fibroblast	AC112229.1	0	0.77	1	1
Fibroblast	SPINK8	0	0.47	1	1
Fibroblast	SEMA3B-AS1	0	1.37	1	1
Fibroblast	AC078980.1	0	2.28	1	1
Fibroblast	TPT1P3	0	0.48	1	1
Fibroblast	AC097478.1	0	0.77	1	1
Fibroblast	AC093591.3	0	0.78	1	1
Fibroblast	AC092349.1	0	0.7	1	1
Fibroblast	MIR4280	0	0.49	1	1
Fibroblast	AC010275.1	0	0.87	1	1
Fibroblast	MIR584	0	3.22	1	1
Fibroblast	AL159166.1	0	1.46	1	1
Fibroblast	AL512347.1	0	2.78	1	1
Fibroblast	CASC6	0	0.88	1	1
Fibroblast	AL731684.1	0	0.76	1	1
Fibroblast	AC092634.2	0	1.71	1	1
Fibroblast	SPDYE10P	0	3.95	1	1
Fibroblast	AC099552.3	0	1.07	1	1
Fibroblast	AL135924.2	0	1.14	1	1
Fibroblast	AL445646.1	0	1.86	1	1
Fibroblast	MIR548AU	0	1.1	1	1
Fibroblast	AL390294.1	0	1.79	1	1
Fibroblast	AC025038.1	0	1.16	1	1
Fibroblast	SAR1AP2	0	5.63	1	1
Fibroblast	MRGPRE	0	2.76	1	1
Fibroblast	GLTPP1	0	0.64	1	1
Fibroblast	MTCO3P15	0	5.43	1	1
Fibroblast	AP003181.1	0	0.56	1	1
Fibroblast	MIR125B1	0	0.87	1	1
Fibroblast	MIRLET7A2	0	1.88	1	1
Fibroblast	MIR200C	0	0.69	1	1
Fibroblast	AC087588.1	0	1.45	1	1
Fibroblast	AC124947.2	0	1.83	1	1
Fibroblast	AC084880.4	0	1.79	1	1
Fibroblast	ESRRAP1	0	1.1	1	1
Fibroblast	RPS28P1	0	1.25	1	1
Fibroblast	AC020891.1	0	3.67	1	1
Fibroblast	AC023300.2	0	1.14	1	1
Fibroblast	AC090826.2	0	2.65	1	1
Fibroblast	MIR365A	0	0.54	1	1
Fibroblast	AC118755.2	0	0.65	1	1
Fibroblast	AC129926.1	0	0.46	1	1
Fibroblast	AC104984.4	0	0.49	1	1
Fibroblast	MIR4728	0	0.47	1	1
Fibroblast	SNRPGP17	0	0.86	1	1
Fibroblast	RNU6-316P	0	3.63	1	1
Fibroblast	AC023043.3	0	0.55	1	1
Fibroblast	AC091044.1	0	1.99	1	1
Fibroblast	C19orf33	0	0.85	1	1
Fibroblast	RPS29P30	0	0.88	1	1
Fibroblast	CEACAMP8	0	1	1	1
Fibroblast	AC011453.2	0	0.7	1	1
Fibroblast	MIR517B	0	0.46	1	1
Fibroblast	MIR520G	0	0.54	1	1
Fibroblast	MIR517C	0	1.14	1	1
Fibroblast	MIR521-1	0	0.52	1	1
Fibroblast	MIR522	0	0.52	1	1
Fibroblast	MIR516A2	0	0.47	1	1
Fibroblast	FDX1P2	0	0.66	1	1
Fibroblast	CLIC4P3	0	0.44	1	1
Fibroblast	RNU6-1189P	0	0.42	1	1
Fibroblast	FAM156B	0	1.17	1	1
Fibroblast	TCEAL3-AS1	0	0.7	1	1
Fibroblast	MIR450A1	0	0.47	1	1
Fibroblast	AC116666.1	0	0.68	1	1
Fibroblast	PCDH11Y	0	2.76	1	1
Fibroblast	TSPAN5	0	145.4	1	1
Fibroblast	SPSB4	0	9.34	1	1
Fibroblast	OTUD6B	0	178.9	1	1
Fibroblast	AC005183.1	0	3.62	1	1
Fibroblast	ZFAND2B	0	153.03	1	1
Fibroblast	ZIM2	0	11.98	1	1
Fibroblast	AL606748.1	0	1.59	1	1
Fibroblast	IQCG	0	121.48	1	1
Fibroblast	NMNAT1P3	0	6.24	1	1
Fibroblast	EPHA1-AS1	0	48.38	1	1
Fibroblast	ZNF584	0	41.05	1	1
Fibroblast	GABRG1	0	3.68	1	1
Fibroblast	RASD2	0	28.77	1	1
Fibroblast	FTCD-AS1	0	0.63	1	1
Fibroblast	SEPHS1P6	0	1.44	1	1
Fibroblast	RNA5SP215	0	19.18	1	1
Fibroblast	HGSNAT	0	1195.26	1	1
Fibroblast	NOS2	0	9.11	1	1
Fibroblast	LINC02453	0	5.85	1	1
Fibroblast	RNA5SP370	0	29.61	1	1
Fibroblast	SPESP1	0	47.86	1	1
Fibroblast	PIK3AP1	0	1683.24	1	1
Fibroblast	AL353746.1	0	20.41	1	1
Fibroblast	NADSYN1	0	689.77	1	1
Fibroblast	TMEM240	0	18.09	1	1
Fibroblast	AC005726.1	0	18.03	1	1
Fibroblast	AC093827.3	0	21.15	1	1
Fibroblast	RNU1-63P	0	61.87	1	1
Fibroblast	TMEM67	0	80.93	1	1
Fibroblast	AC010343.1	0	7.67	1	1
Fibroblast	RN7SL141P	0	35.66	1	1
Fibroblast	GSTM3	0	103.16	1	1
Fibroblast	COX19	0	224.46	1	1
Fibroblast	SYNJ2BP	0	311.76	1	1
Fibroblast	POC1B	0	174.39	1	1
Fibroblast	RN7SL678P	0	3.3	1	1
Fibroblast	PSMF1	0	663.02	1	1
Fibroblast	IRF2	0	426.92	1	1
Fibroblast	RAB8A	0	1024.71	1	1
Fibroblast	MAGEF1	0	176.69	1	1
Fibroblast	AKAP7	0	88.39	1	1
Fibroblast	USP39	0	353.32	1	1
Fibroblast	GLIPR2	0	496.89	1	1
Fibroblast	USP2	0	64.75	1	1
Fibroblast	UBQLN1	0	1444.1	1	1
Fibroblast	USO1	0	1019.12	1	1
Fibroblast	BFAR	0	379.15	1	1
Fibroblast	PSIP1	0	937.35	0.99	1
Fibroblast	STK36	0	140.01	0.99	1
Fibroblast	POLE3	0	447.72	0.99	1
Fibroblast	PCYOX1	0	563.75	0.99	1
Fibroblast	FAM234A	0	184.27	0.99	1
Fibroblast	MSL1	0	1147.92	0.99	1
Fibroblast	ABHD8	0	58.29	0.99	1
Fibroblast	UVSSA	0	700.13	0.99	1
Fibroblast	MFAP3	0	232.99	0.99	1
Fibroblast	BRD4	0	4620.88	0.99	1
Fibroblast	FAM210A	0	183.87	0.99	1
Fibroblast	PKN2	0	923.36	0.99	1
Fibroblast	DHX16	0	555.86	0.99	1
Fibroblast	MMS19	0	369.8	0.99	1
Fibroblast	FBXO30	0	307.83	0.99	1
Fibroblast	ZCCHC17	0	291.11	0.99	1
Fibroblast	SENP2	0	514.52	0.98	1
Fibroblast	PRPF40A	0	1807.57	0.98	1
Fibroblast	SRP72	0	922.48	0.98	1
Fibroblast	TRAFD1	0.01	328.89	0.95	0.99
Fibroblast	ZNF316	0.01	577.86	0.95	0.99
Fibroblast	RTRAF	0.01	511.16	0.96	0.99
Fibroblast	DEK	0.01	1558	0.96	0.99
Fibroblast	MAVS	0.01	899.45	0.96	0.99
Fibroblast	TSR3	0.01	286.61	0.96	0.99
Fibroblast	SARS1	0.01	997.64	0.96	0.99
Fibroblast	TTC31	0.01	290.73	0.96	0.99
Fibroblast	SNIP1	0.01	380.01	0.97	0.99
Fibroblast	PREP	0.01	348.74	0.97	0.99
Fibroblast	MYLIP	0.01	1006.11	0.97	0.99
Fibroblast	MITD1	0.01	178.63	0.97	0.99
Fibroblast	UBL3	0.01	549.89	0.97	0.99
Fibroblast	YWHAB	0.01	2396.72	0.97	0.99
Fibroblast	LEMD2	0.01	547.52	0.97	0.99
Fibroblast	NOC3L	0.01	217.53	0.97	0.99
Fibroblast	TMEM131	0.01	1457.56	0.97	1
Fibroblast	FAM219A	0.01	237.93	0.97	1
Fibroblast	ZBTB17	0.01	457.25	0.97	1
Fibroblast	PARP1	0.01	1215.91	0.97	1
Fibroblast	DNMT3A	0.01	1355.79	0.97	1
Fibroblast	PFKFB2	0.01	163.34	0.97	1
Fibroblast	TUG1	0.01	1427.92	0.98	1
Fibroblast	SPIN1	0.01	615.34	0.98	1
Fibroblast	ZNF333	0.01	262.51	0.98	1
Fibroblast	GARS1-DT	0.01	693.45	0.98	1
Fibroblast	MMP24OS	0.01	344.49	0.98	1
Fibroblast	CENPP	0.01	83.07	0.98	1
Fibroblast	TMEM138	0.01	175.59	0.98	1
Fibroblast	PSMB3	0.01	272.09	0.98	1
Fibroblast	DDX11	0.01	188.7	0.98	1
Fibroblast	ATAT1	0.01	66.31	0.98	1
Fibroblast	UIMC1	0.01	552.18	0.98	1
Fibroblast	PPID	0.01	245.94	0.98	1
Fibroblast	DGAT1	0.01	312.03	0.98	1
Fibroblast	MIGA2	0.01	191.96	0.98	1
Fibroblast	NDUFS4	0.01	227.62	0.98	1
Fibroblast	CMC1	0.01	93.23	0.98	1
Fibroblast	LIN54	0.01	253.95	0.98	1
Fibroblast	DENND6A	0.01	370.34	0.98	1
Fibroblast	KSR1	0.01	1263.54	0.98	1
Fibroblast	ZNF25	0.01	141.59	0.98	1
Fibroblast	MIS12	0.01	224.39	0.99	1
Fibroblast	MED25	0.01	575.5	0.99	1
Fibroblast	SORBS1	0.01	793.58	0.99	1
Fibroblast	EIF4G2	0.01	8989.12	0.99	1
Fibroblast	MRPL19	0.01	211.22	0.99	1
Fibroblast	CLCC1	0.01	388.53	0.99	1
Fibroblast	SREBF1	0.01	1082.29	0.99	1
Fibroblast	CMBL	0.01	53.34	0.99	1
Fibroblast	KMT2E-AS1	0.01	44.56	0.99	1
Fibroblast	RAN	0.01	746.03	0.99	1
Fibroblast	BTBD10	0.01	351.85	0.99	1
Fibroblast	THOC7	0.01	196.5	0.99	1
Fibroblast	PFN1	0.01	3708.81	0.99	1
Fibroblast	SEC14L1	0.01	2448.27	0.99	1
Fibroblast	NDUFB2-AS1	0.01	14.84	0.99	1
Fibroblast	SMYD5	0.01	123.67	0.99	1
Fibroblast	WDR24	0.01	99.93	0.99	1
Fibroblast	LZTS2	0.01	508.32	0.99	1
Fibroblast	GLT8D1	0.01	189.2	0.99	1
Fibroblast	HCLS1	0.01	2447.13	0.99	1
Fibroblast	PCDHGA2	0.01	33.18	0.99	1
Fibroblast	NDUFV2-AS1	0.01	19.79	0.99	1
Fibroblast	WWTR1	0.01	949.58	0.99	1
Fibroblast	SAMD15	0.01	21.65	0.99	1
Fibroblast	MTUS1	0.01	1205.43	0.99	1
Fibroblast	KANSL1-AS1	0.01	16.12	0.99	1
Fibroblast	RNA5SP23	0.01	6.87	0.99	1
Fibroblast	AP000974.1	0.01	5.22	0.99	1
Fibroblast	AL021707.3	0.01	53.92	0.99	1
Fibroblast	NPM1P14	0.01	9.2	0.99	1
Fibroblast	AP001273.1	0.01	13.01	0.99	1
Fibroblast	FLJ13224	0.01	6.24	0.99	1
Fibroblast	GRTP1	0.01	29.57	1	1
Fibroblast	STK32B	0.01	137.04	1	1
Fibroblast	RASSF2	0.01	1438.87	1	1
Fibroblast	GPR78	0.01	451.85	1	1
Fibroblast	RNA5SP28	0.01	2.69	1	1
Fibroblast	MUC6	0.01	24.41	1	1
Fibroblast	PRELID2	0.01	22.13	1	1
Fibroblast	NKAIN2	0.01	7.5	1	1
Fibroblast	ZNF687-AS1	0.01	8.69	1	1
Fibroblast	MIR193BHG	0.01	59.82	1	1
Fibroblast	MARCO	0.01	181.59	1	1
Fibroblast	VWA5B2	0.01	9.63	1	1
Fibroblast	ATE1-AS1	0.01	8.57	1	1
Fibroblast	AL354813.1	0.01	8.14	1	1
Fibroblast	SPINK7	0.01	5.13	1	1
Fibroblast	AP003469.2	0.01	4.35	1	1
Fibroblast	AC074050.4	0.01	1.74	1	1
Fibroblast	AC010335.2	0.01	0.47	1	1
Fibroblast	AC091814.1	0.01	3.83	1	1
Fibroblast	AGKP2	0.01	0.59	1	1
Fibroblast	POLR3GP1	0.01	2.03	1	1
Fibroblast	SCN2B	0.01	6.83	1	1
Fibroblast	SNRPGP2	0.01	1.77	1	1
Fibroblast	RNA5SP50	0.01	1.56	1	1
Fibroblast	BCL2L1-AS1	0.01	0.85	1	1
Fibroblast	AC055811.2	0.01	3.11	1	1
Fibroblast	RPS24P7	0.01	1.01	1	1
Fibroblast	BPIFA3	0.01	2.89	1	1
Fibroblast	SCAF1	0.02	893.04	0.9	0.98
Fibroblast	MCMBP	0.02	611.47	0.91	0.98
Fibroblast	TBRG1	0.02	470.29	0.92	0.98
Fibroblast	PDXDC1	0.02	1103.54	0.93	0.99
Fibroblast	PPP6R2	0.02	758.65	0.93	0.99
Fibroblast	SMNDC1	0.02	321.1	0.93	0.99
Fibroblast	TMED10	0.02	1560.22	0.93	0.99
Fibroblast	LYAR	0.02	247.78	0.93	0.99
Fibroblast	SRP68	0.02	726.06	0.94	0.99
Fibroblast	CERS2	0.02	888.31	0.94	0.99
Fibroblast	CUL5	0.02	524.76	0.94	0.99
Fibroblast	SEC31A	0.02	2139.05	0.94	0.99
Fibroblast	DGCR2	0.02	551.42	0.94	0.99
Fibroblast	NCOA5	0.02	506.34	0.94	0.99
Fibroblast	MAN2C1	0.02	819.79	0.94	0.99
Fibroblast	ABCB7	0.02	232.73	0.94	0.99
Fibroblast	TM2D1	0.02	273.05	0.94	0.99
Fibroblast	UBA7	0.02	531.89	0.95	0.99
Fibroblast	CES2	0.02	262.92	0.95	0.99
Fibroblast	DCAF15	0.02	253.78	0.95	0.99
Fibroblast	LEO1	0.02	310.5	0.95	0.99
Fibroblast	HPS3	0.02	269.9	0.95	0.99
Fibroblast	PDE8A	0.02	567.05	0.95	0.99
Fibroblast	FASTKD2	0.02	202.81	0.95	0.99
Fibroblast	CCNC	0.02	274.29	0.95	0.99
Fibroblast	UBOX5	0.02	111.42	0.95	0.99
Fibroblast	NEMF	0.02	1041.99	0.95	0.99
Fibroblast	GOSR1	0.02	442.55	0.95	0.99
Fibroblast	IGHMBP2	0.02	197.22	0.96	0.99
Fibroblast	TNIP2	0.02	639.78	0.96	0.99
Fibroblast	C2orf49	0.02	232.07	0.96	0.99
Fibroblast	PARP14	0.02	2777.86	0.96	0.99
Fibroblast	MAEA	0.02	862.96	0.96	0.99
Fibroblast	FOXN2	0.02	402.91	0.96	0.99
Fibroblast	KRCC1	0.02	203.25	0.96	0.99
Fibroblast	GATAD2A	0.02	2279.38	0.96	0.99
Fibroblast	WWP1	0.02	837.95	0.96	0.99
Fibroblast	TYW3	0.02	193.17	0.97	0.99
Fibroblast	ASH2L	0.02	419.54	0.97	0.99
Fibroblast	RPUSD3	0.02	119.56	0.97	0.99
Fibroblast	GET4	0.02	116.56	0.97	0.99
Fibroblast	NVL	0.02	289.39	0.97	0.99
Fibroblast	RNF20	0.02	698.17	0.97	0.99
Fibroblast	TTC5	0.02	164.34	0.97	0.99
Fibroblast	TCFL5	0.02	112.34	0.97	0.99
Fibroblast	KCND1	0.02	52.27	0.97	0.99
Fibroblast	KIF27	0.02	171.83	0.97	0.99
Fibroblast	MRPS2	0.02	115.81	0.97	0.99
Fibroblast	MCM7	0.02	572.7	0.97	0.99
Fibroblast	GTF3C5	0.02	409.9	0.97	0.99
Fibroblast	ZNF17	0.02	69.34	0.97	0.99
Fibroblast	WASH3P	0.02	69.85	0.97	0.99
Fibroblast	STK38L	0.02	661.11	0.97	0.99
Fibroblast	GORAB	0.02	105.08	0.97	1
Fibroblast	APBB3	0.02	251.05	0.97	1
Fibroblast	DARS2	0.02	114.02	0.97	1
Fibroblast	ESS2	0.02	179.78	0.97	1
Fibroblast	CENPL	0.02	48.1	0.97	1
Fibroblast	CRIM1	0.02	5371.67	0.97	1
Fibroblast	SORCS2	0.02	32.5	0.97	1
Fibroblast	GLUD1P3	0.02	25.96	0.98	1
Fibroblast	AMMECR1	0.02	198.47	0.98	1
Fibroblast	DNM1	0.02	253.1	0.98	1
Fibroblast	ZNF343	0.02	82.8	0.98	1
Fibroblast	NIPAL2	0.02	131.42	0.98	1
Fibroblast	IFT22	0.02	49.28	0.98	1
Fibroblast	CCT6P3	0.02	28.26	0.98	1
Fibroblast	POLR1G	0.02	77.46	0.98	1
Fibroblast	UCKL1-AS1	0.02	39.04	0.98	1
Fibroblast	MRPL46	0.02	47.78	0.98	1
Fibroblast	MAD2L1	0.02	52.94	0.98	1
Fibroblast	RN7SL608P	0.02	18.81	0.98	1
Fibroblast	GLUD2	0.02	17.74	0.99	1
Fibroblast	FGFR3	0.02	524.89	0.99	1
Fibroblast	STRIP2	0.02	54.39	0.99	1
Fibroblast	TJP3	0.02	37.11	0.99	1
Fibroblast	AC073195.1	0.02	10.23	0.99	1
Fibroblast	MECR	0.02	91.4	0.99	1
Fibroblast	SLC1A2	0.02	96.63	0.99	1
Fibroblast	AC027796.4	0.02	24.38	0.99	1
Fibroblast	AL050343.2	0.02	15.98	0.99	1
Fibroblast	AL022323.3	0.02	23.05	0.99	1
Fibroblast	RNA5SP382	0.02	5.74	0.99	1
Fibroblast	AC026436.1	0.02	2.16	0.99	1
Fibroblast	AL845552.1	0.02	2.38	0.99	1
Fibroblast	RN7SKP70	0.02	4.3	0.99	1
Fibroblast	MIR941-1	0.02	3.43	0.99	1
Fibroblast	MYPN	0.02	15.7	0.99	1
Fibroblast	OTOG	0.02	8.68	0.99	1
Fibroblast	TMED7-TICAM2	0.02	2.81	1	1
Fibroblast	AC008670.1	0.02	0.59	1	1
Fibroblast	ZSCAN5B	0.02	2.11	1	1
Fibroblast	SPDYE2	0.02	1.34	1	1
Fibroblast	CBX3P1	0.02	1.88	1	1
Fibroblast	AP001922.1	0.02	2.54	1	1
Fibroblast	AKR1C4	0.02	4.04	1	1
Fibroblast	RN7SL503P	0.02	0.43	1	1
Fibroblast	GJD3	0.02	1.18	1	1
Fibroblast	AC239859.5	0.02	2.31	1	1
Fibroblast	USP19	0.03	624.83	0.87	0.97
Fibroblast	CLINT1	0.03	1374.55	0.87	0.97
Fibroblast	TMEM259	0.03	1863.22	0.87	0.98
Fibroblast	SLU7	0.03	807.56	0.88	0.98
Fibroblast	EXOC4	0.03	887.07	0.88	0.98
Fibroblast	TOX4	0.03	782.08	0.88	0.98
Fibroblast	SUPT6H	0.03	3691.47	0.88	0.98
Fibroblast	POLDIP3	0.03	661.65	0.89	0.98
Fibroblast	UBE2L3	0.03	342.04	0.89	0.98
Fibroblast	NDUFV1	0.03	549.96	0.89	0.98
Fibroblast	RNF41	0.03	359.25	0.9	0.98
Fibroblast	SFSWAP	0.03	1100.34	0.9	0.98
Fibroblast	RABGAP1	0.03	1097.47	0.9	0.98
Fibroblast	SAP130	0.03	334.25	0.91	0.98
Fibroblast	FAF1	0.03	433.28	0.91	0.98
Fibroblast	ZMPSTE24	0.03	276.01	0.91	0.98
Fibroblast	STAT2	0.03	1152.78	0.91	0.98
Fibroblast	FZR1	0.03	476.63	0.91	0.98
Fibroblast	SNX19	0.03	766.13	0.91	0.98
Fibroblast	THOC2	0.03	1543.75	0.91	0.98
Fibroblast	CDYL	0.03	676.37	0.91	0.98
Fibroblast	UQCC2	0.03	130.55	0.92	0.98
Fibroblast	TRIR	0.03	1323.87	0.92	0.98
Fibroblast	IMPDH2	0.03	558.31	0.92	0.98
Fibroblast	SEC63	0.03	878.01	0.92	0.98
Fibroblast	MTMR12	0.03	454.35	0.92	0.99
Fibroblast	MCCC2	0.03	386.3	0.92	0.99
Fibroblast	PDCD6	0.03	367.1	0.92	0.99
Fibroblast	SNRPB2	0.03	242.31	0.93	0.99
Fibroblast	FGD5-AS1	0.03	716.3	0.93	0.99
Fibroblast	DDX5	0.03	12745.1	0.93	0.99
Fibroblast	MYBBP1A	0.03	441.61	0.93	0.99
Fibroblast	SNRPB	0.03	483.89	0.93	0.99
Fibroblast	VCP	0.03	2878.11	0.93	0.99
Fibroblast	SLC35F5	0.03	461.39	0.93	0.99
Fibroblast	TIPRL	0.03	223.49	0.93	0.99
Fibroblast	PM20D2	0.03	184.63	0.94	0.99
Fibroblast	DIP2B	0.03	1160.34	0.94	0.99
Fibroblast	DERA	0.03	153.53	0.94	0.99
Fibroblast	BCLAF3	0.03	302.18	0.94	0.99
Fibroblast	PSME3	0.03	700.61	0.94	0.99
Fibroblast	GPATCH11	0.03	153.27	0.94	0.99
Fibroblast	RBM25	0.03	4370.62	0.94	0.99
Fibroblast	RBMX2	0.03	181.03	0.94	0.99
Fibroblast	APPBP2	0.03	488.34	0.94	0.99
Fibroblast	CD2AP	0.03	820.09	0.94	0.99
Fibroblast	ECHDC1	0.03	335.48	0.95	0.99
Fibroblast	SLC25A40	0.03	74.25	0.95	0.99
Fibroblast	SLC5A6	0.03	571.26	0.95	0.99
Fibroblast	RPE	0.03	205	0.95	0.99
Fibroblast	HIC2	0.03	292.09	0.95	0.99
Fibroblast	JPT1	0.03	286.78	0.95	0.99
Fibroblast	DPH7	0.03	163.61	0.95	0.99
Fibroblast	PIGU	0.03	73.81	0.95	0.99
Fibroblast	SSNA1	0.03	165.16	0.95	0.99
Fibroblast	LINC02035	0.03	178.05	0.95	0.99
Fibroblast	TTI2	0.03	78.96	0.95	0.99
Fibroblast	FBLN7	0.03	75.56	0.95	0.99
Fibroblast	SLC19A2	0.03	237.49	0.95	0.99
Fibroblast	IFT122	0.03	348.17	0.95	0.99
Fibroblast	MANF	0.03	343.03	0.96	0.99
Fibroblast	TSFM	0.03	59.28	0.96	0.99
Fibroblast	ZNF526	0.03	149.91	0.96	0.99
Fibroblast	PANK4	0.03	277.37	0.96	0.99
Fibroblast	TONSL	0.03	114.48	0.96	0.99
Fibroblast	CRYBB2P1	0.03	106.21	0.96	0.99
Fibroblast	MTG1	0.03	94.58	0.96	0.99
Fibroblast	CGRRF1	0.03	58.22	0.96	0.99
Fibroblast	FAM131A	0.03	236.26	0.96	0.99
Fibroblast	SGO2	0.03	63.07	0.96	0.99
Fibroblast	PFDN4	0.03	85.72	0.97	0.99
Fibroblast	ARHGEF12	0.03	2875.01	0.97	0.99
Fibroblast	KLF7	0.03	444.81	0.97	0.99
Fibroblast	CIDECP1	0.03	58.88	0.97	0.99
Fibroblast	ACVR2B	0.03	462.43	0.97	0.99
Fibroblast	ZNF850	0.03	135.12	0.97	0.99
Fibroblast	WDR54	0.03	37.64	0.97	1
Fibroblast	PAGR1	0.03	25.17	0.97	1
Fibroblast	HOPX	0.03	474.34	0.97	1
Fibroblast	SMIM5	0.03	35.43	0.97	1
Fibroblast	AC092821.3	0.03	22.26	0.97	1
Fibroblast	PAFAH1B3	0.03	39.95	0.98	1
Fibroblast	CNIH2	0.03	17.66	0.98	1
Fibroblast	SPRY4	0.03	418	0.98	1
Fibroblast	AP000437.1	0.03	29.8	0.98	1
Fibroblast	FRAS1	0.03	396.21	0.98	1
Fibroblast	PACSIN1	0.03	13.95	0.98	1
Fibroblast	NCLP1	0.03	10.05	0.98	1
Fibroblast	TNR	0.03	37.61	0.98	1
Fibroblast	RN7SL660P	0.03	4.72	0.98	1
Fibroblast	ADAMTSL3	0.03	351.69	0.98	1
Fibroblast	RNU6-13P	0.03	71.82	0.98	1
Fibroblast	RN7SL126P	0.03	4.22	0.98	1
Fibroblast	AC135721.1	0.03	2.92	0.99	1
Fibroblast	PLA2R1	0.03	191	0.99	1
Fibroblast	AC020763.2	0.03	9.6	0.99	1
Fibroblast	GTSE1-DT	0.03	6.04	0.99	1
Fibroblast	PCCA-DT	0.03	5.65	0.99	1
Fibroblast	AL590666.3	0.03	5.01	0.99	1
Fibroblast	RN7SL538P	0.03	1.28	0.99	1
Fibroblast	HNRNPA1P57	0.03	2.7	0.99	1
Fibroblast	RNU6-972P	0.03	1.59	0.99	1
Fibroblast	OR9G1	0.03	8.72	0.99	1
Fibroblast	AC007599.2	0.03	2.77	0.99	1
Fibroblast	TUBB2BP1	0.03	2.31	0.99	1
Fibroblast	SINHCAFP3	0.03	0.85	1	1
Fibroblast	OPA1	0.04	804.39	0.77	0.97
Fibroblast	CYB5B	0.04	344.43	0.84	0.97
Fibroblast	SAP18	0.04	558.32	0.85	0.97
Fibroblast	ATXN2L	0.04	2406.88	0.85	0.97
Fibroblast	RAB6A	0.04	839.98	0.85	0.97
Fibroblast	ELAVL1	0.04	431.09	0.86	0.97
Fibroblast	HSF1	0.04	792.82	0.86	0.97
Fibroblast	RBM17	0.04	1156.74	0.86	0.97
Fibroblast	CAST	0.04	4113.61	0.88	0.98
Fibroblast	KCMF1	0.04	540.89	0.88	0.98
Fibroblast	NEK4	0.04	294.95	0.89	0.98
Fibroblast	GID8	0.04	504.86	0.89	0.98
Fibroblast	ABCF3	0.04	430.95	0.89	0.98
Fibroblast	CCNK	0.04	1145.74	0.89	0.98
Fibroblast	EXOC3	0.04	1132.85	0.89	0.98
Fibroblast	TAF8	0.04	331.15	0.9	0.98
Fibroblast	COPS5	0.04	281.72	0.9	0.98
Fibroblast	MRPS22	0.04	273.86	0.9	0.98
Fibroblast	MYH9	0.04	30776.5	0.9	0.98
Fibroblast	SUCLA2	0.04	218.75	0.9	0.98
Fibroblast	VPS41	0.04	783.57	0.91	0.98
Fibroblast	HNRNPF	0.04	2178.14	0.91	0.98
Fibroblast	HERC3	0.04	490.38	0.91	0.98
Fibroblast	USP13	0.04	185.97	0.91	0.98
Fibroblast	PTP4A2	0.04	1986.52	0.91	0.98
Fibroblast	TMEM199	0.04	113.25	0.92	0.98
Fibroblast	SLC44A2	0.04	1918.07	0.92	0.98
Fibroblast	EXT2	0.04	636.75	0.92	0.98
Fibroblast	PKNOX1	0.04	344.37	0.92	0.98
Fibroblast	RYBP	0.04	1548.83	0.92	0.98
Fibroblast	NKAPD1	0.04	276.27	0.92	0.99
Fibroblast	SNRPG	0.04	99.02	0.92	0.99
Fibroblast	APAF1	0.04	450.33	0.92	0.99
Fibroblast	TRIM13	0.04	184.63	0.92	0.99
Fibroblast	FBXL6	0.04	85.93	0.92	0.99
Fibroblast	YIPF4	0.04	651.32	0.92	0.99
Fibroblast	ACBD5	0.04	246.64	0.92	0.99
Fibroblast	NAB1	0.04	643.93	0.93	0.99
Fibroblast	FAM174C	0.04	151.39	0.93	0.99
Fibroblast	MZF1	0.04	341.36	0.93	0.99
Fibroblast	ELL	0.04	1188.89	0.93	0.99
Fibroblast	HIKESHI	0.04	93.11	0.93	0.99
Fibroblast	HDHD2	0.04	74.07	0.94	0.99
Fibroblast	LINC01881	0.04	60.05	0.94	0.99
Fibroblast	YJEFN3	0.04	181.95	0.94	0.99
Fibroblast	GBP2	0.04	1653.16	0.94	0.99
Fibroblast	BTRC	0.04	312.47	0.95	0.99
Fibroblast	DOLPP1	0.04	59.39	0.95	0.99
Fibroblast	ZNF277	0.04	193.39	0.95	0.99
Fibroblast	GSPT2	0.04	43.13	0.95	0.99
Fibroblast	BCL3	0.04	1585.05	0.95	0.99
Fibroblast	HES1	0.04	573.63	0.95	0.99
Fibroblast	SNORD12C	0.04	118.26	0.95	0.99
Fibroblast	TMEM70	0.04	101.21	0.95	0.99
Fibroblast	MYBL2	0.04	113.12	0.96	0.99
Fibroblast	MC1R	0.04	201.65	0.96	0.99
Fibroblast	RPP25L	0.04	29.5	0.96	0.99
Fibroblast	CTIF	0.04	466.27	0.96	0.99
Fibroblast	TUT1	0.04	56.56	0.96	0.99
Fibroblast	BPHL	0.04	57.68	0.96	0.99
Fibroblast	RN7SL329P	0.04	44.09	0.96	0.99
Fibroblast	PMAIP1	0.04	367.79	0.96	0.99
Fibroblast	HYI	0.04	106.09	0.97	0.99
Fibroblast	AC084824.1	0.04	24.05	0.97	0.99
Fibroblast	SCML2	0.04	44.41	0.97	0.99
Fibroblast	SCN8A	0.04	53.97	0.97	0.99
Fibroblast	GPR35	0.04	115.88	0.97	0.99
Fibroblast	MAOB	0.04	106.41	0.97	0.99
Fibroblast	RPP40	0.04	17.96	0.97	0.99
Fibroblast	ZNF229	0.04	67.71	0.97	1
Fibroblast	AC005523.2	0.04	16.5	0.98	1
Fibroblast	CENPI	0.04	16.43	0.98	1
Fibroblast	SIX4	0.04	26.14	0.98	1
Fibroblast	ZNF205	0.04	53.03	0.98	1
Fibroblast	CES3	0.04	28.88	0.98	1
Fibroblast	AC027682.5	0.04	13.28	0.98	1
Fibroblast	AC011448.1	0.04	10.93	0.98	1
Fibroblast	PTH2R	0.04	41.38	0.98	1
Fibroblast	SGCA	0.04	23.4	0.98	1
Fibroblast	WNK4	0.04	11.75	0.98	1
Fibroblast	AC099520.1	0.04	12.99	0.98	1
Fibroblast	NTNG1	0.04	31.47	0.98	1
Fibroblast	AC034207.1	0.04	7.41	0.98	1
Fibroblast	MMP16	0.04	68.38	0.98	1
Fibroblast	GOLGA2P8	0.04	5.2	0.99	1
Fibroblast	RPS27P16	0.04	6.43	0.99	1
Fibroblast	RNU6-702P	0.04	2.57	0.99	1
Fibroblast	AC108673.2	0.04	7.53	0.99	1
Fibroblast	HNRNPA1P24	0.04	3.61	0.99	1
Fibroblast	ZCCHC18	0.04	5.47	0.99	1
Fibroblast	AL138960.1	0.04	0.99	0.99	1
Fibroblast	UBXN7-AS1	0.04	1.45	0.99	1
Fibroblast	LINC01047	0.04	1.49	0.99	1
Fibroblast	AL355838.1	0.04	2.64	0.99	1
Fibroblast	EIF4A1P7	0.04	2.97	0.99	1
Fibroblast	AC005759.1	0.04	3.33	0.99	1
Fibroblast	OR52M2P	0.04	1.93	0.99	1
Fibroblast	MIR3129	0.04	0.59	0.99	1
Fibroblast	AC079841.1	0.04	0.87	0.99	1
Fibroblast	AC012615.2	0.04	0.63	0.99	1
Fibroblast	ADD1	0.05	3151.03	0.76	0.97
Fibroblast	PITPNB	0.05	993.57	0.78	0.97
Fibroblast	SET	0.05	1900.74	0.79	0.97
Fibroblast	AATF	0.05	820.63	0.82	0.97
Fibroblast	RNF11	0.05	751.4	0.83	0.97
Fibroblast	TM9SF3	0.05	2029.14	0.83	0.97
Fibroblast	NEK7	0.05	1107.67	0.85	0.97
Fibroblast	AFF4	0.05	3184.89	0.85	0.97
Fibroblast	CALM3	0.05	2023.25	0.86	0.97
Fibroblast	VTI1A	0.05	543.71	0.86	0.97
Fibroblast	UBE2Z	0.05	842.6	0.86	0.97
Fibroblast	SLC39A9	0.05	524.94	0.87	0.97
Fibroblast	DEDD	0.05	270.03	0.87	0.97
Fibroblast	SUDS3	0.05	510.1	0.87	0.97
Fibroblast	PCYT1A	0.05	769.08	0.87	0.97
Fibroblast	PLCL1	0.05	408.36	0.87	0.98
Fibroblast	CEP135	0.05	355.12	0.88	0.98
Fibroblast	SAR1B	0.05	454.32	0.88	0.98
Fibroblast	INPP5B	0.05	382.05	0.88	0.98
Fibroblast	VPS26C	0.05	417.87	0.88	0.98
Fibroblast	STK24	0.05	1610.76	0.88	0.98
Fibroblast	SRPRB	0.05	181.81	0.88	0.98
Fibroblast	NDUFA11	0.05	124.97	0.88	0.98
Fibroblast	EIF1AX	0.05	331.63	0.89	0.98
Fibroblast	HCFC2	0.05	299.95	0.89	0.98
Fibroblast	LETMD1	0.05	200.59	0.9	0.98
Fibroblast	PDCD2	0.05	256.79	0.9	0.98
Fibroblast	ABI1	0.05	803.05	0.9	0.98
Fibroblast	MYO18A	0.05	2046.61	0.9	0.98
Fibroblast	NUDT21	0.05	559.9	0.9	0.98
Fibroblast	NF1	0.05	1363.69	0.9	0.98
Fibroblast	RCC1	0.05	234.29	0.9	0.98
Fibroblast	MED20	0.05	122.56	0.91	0.98
Fibroblast	SLC25A28	0.05	170.12	0.91	0.98
Fibroblast	SEMA4B	0.05	544.62	0.91	0.98
Fibroblast	ZBED5	0.05	291.14	0.91	0.98
Fibroblast	ZNRF2	0.05	333.34	0.91	0.98
Fibroblast	TTC19	0.05	571.4	0.91	0.98
Fibroblast	ARGLU1	0.05	3440.77	0.92	0.98
Fibroblast	GLTP	0.05	343.49	0.92	0.98
Fibroblast	PPP1R11	0.05	477.41	0.92	0.98
Fibroblast	TMEM120B	0.05	133.47	0.92	0.98
Fibroblast	ICMT	0.05	419.51	0.93	0.99
Fibroblast	TBP	0.05	188.55	0.93	0.99
Fibroblast	RAB9A	0.05	211.72	0.93	0.99
Fibroblast	PNRC1	0.05	6551.79	0.93	0.99
Fibroblast	PDLIM5	0.05	1576	0.93	0.99
Fibroblast	AC135050.6	0.05	83.02	0.93	0.99
Fibroblast	DXO	0.05	74.14	0.94	0.99
Fibroblast	EBAG9	0.05	155.88	0.94	0.99
Fibroblast	ENDOG	0.05	33.29	0.94	0.99
Fibroblast	ZSCAN12	0.05	130.92	0.94	0.99
Fibroblast	ZNF468	0.05	324.12	0.95	0.99
Fibroblast	NFYB	0.05	234.33	0.95	0.99
Fibroblast	AC087893.2	0.05	50.25	0.96	0.99
Fibroblast	CEP19	0.05	28.79	0.96	0.99
Fibroblast	AP1S3	0.05	34.35	0.96	0.99
Fibroblast	ARHGEF17	0.05	1117.03	0.96	0.99
Fibroblast	PPP2R3A	0.05	232.49	0.96	0.99
Fibroblast	LRRC69	0.05	18.66	0.96	0.99
Fibroblast	EGLN3	0.05	184.02	0.96	0.99
Fibroblast	SEMA5A	0.05	353.41	0.97	0.99
Fibroblast	DYNLT2	0.05	29.77	0.97	0.99
Fibroblast	FGD5	0.05	939.18	0.97	0.99
Fibroblast	PROSER2-AS1	0.05	88.54	0.97	0.99
Fibroblast	FNDC4	0.05	17.52	0.97	0.99
Fibroblast	GRIP2	0.05	304.48	0.97	0.99
Fibroblast	DDX3P1	0.05	8.18	0.97	0.99
Fibroblast	FANK1	0.05	11.42	0.97	1
Fibroblast	C4A	0.05	22.8	0.98	1
Fibroblast	LINC02389	0.05	10	0.98	1
Fibroblast	RN7SL546P	0.05	4.02	0.98	1
Fibroblast	ZGLP1	0.05	12.18	0.98	1
Fibroblast	AC002075.2	0.05	1.2	0.98	1
Fibroblast	UBA52P6	0.05	4.29	0.98	1
Fibroblast	UBE2T	0.05	13.3	0.98	1
Fibroblast	RNU6-1077P	0.05	2.19	0.98	1
Fibroblast	AC073136.2	0.05	4.49	0.98	1
Fibroblast	RNU6-216P	0.05	2.33	0.98	1
Fibroblast	IGHV1-24	0.05	6.08	0.98	1
Fibroblast	MIR1283-1	0.05	3.35	0.98	1
Fibroblast	HOTAIR	0.05	6.9	0.99	1
Fibroblast	MIR524	0.05	3.61	0.99	1
Fibroblast	RNU6-1179P	0.05	1.09	0.99	1
Fibroblast	SLC36A3	0.05	5.71	0.99	1
Fibroblast	AL138720.1	0.05	4.86	0.99	1
Fibroblast	HNRNPA1P51	0.05	1.99	0.99	1
Fibroblast	FTHL17	0.05	0.66	0.99	1
Fibroblast	SYN3-AS1	0.05	1.93	0.99	1
Fibroblast	AC073283.3	0.05	1.62	0.99	1
Fibroblast	RPSAP5	0.05	0.66	0.99	1
Fibroblast	AL031727.2	0.05	4.13	0.99	1
Fibroblast	AC019055.1	0.05	2.13	0.99	1
Fibroblast	LINC01387	0.05	5.85	0.99	1
Fibroblast	SMARCC1	0.06	1957	0.76	0.97
Fibroblast	OSBP	0.06	1082.92	0.77	0.97
Fibroblast	ROCK1	0.06	2949.57	0.77	0.97
Fibroblast	CCAR2	0.06	1018.07	0.78	0.97
Fibroblast	BTBD7	0.06	789.8	0.79	0.97
Fibroblast	IREB2	0.06	752.52	0.79	0.97
Fibroblast	PTPN23	0.06	1180.31	0.8	0.97
Fibroblast	SMURF1	0.06	622.88	0.8	0.97
Fibroblast	INTS1	0.06	1591.72	0.81	0.97
Fibroblast	PARN	0.06	402.48	0.81	0.97
Fibroblast	CMTR1	0.06	652.96	0.82	0.97
Fibroblast	DAP3	0.06	450.39	0.82	0.97
Fibroblast	BICD2	0.06	943.74	0.82	0.97
Fibroblast	DGLUCY	0.06	420.23	0.82	0.97
Fibroblast	SHISA5	0.06	938.02	0.83	0.97
Fibroblast	XPO7	0.06	607.96	0.83	0.97
Fibroblast	SERINC3	0.06	2554.82	0.83	0.97
Fibroblast	RTCA	0.06	307.63	0.84	0.97
Fibroblast	HNRNPA3	0.06	1285.95	0.84	0.97
Fibroblast	ODF2	0.06	570.3	0.84	0.97
Fibroblast	MBD4	0.06	332.09	0.85	0.97
Fibroblast	AC005332.6	0.06	314.56	0.85	0.97
Fibroblast	IDE	0.06	291.63	0.85	0.97
Fibroblast	PIK3C2A	0.06	1187.88	0.85	0.97
Fibroblast	TBCB	0.06	275.3	0.85	0.97
Fibroblast	PPP1R9B	0.06	1642.09	0.86	0.97
Fibroblast	RAB28	0.06	117.44	0.86	0.97
Fibroblast	NGRN	0.06	247.89	0.86	0.97
Fibroblast	ERI3	0.06	187.33	0.87	0.97
Fibroblast	TBL3	0.06	198.08	0.87	0.97
Fibroblast	AC009053.1	0.06	160.58	0.88	0.98
Fibroblast	LAS1L	0.06	530.84	0.88	0.98
Fibroblast	IFNAR1	0.06	715.25	0.88	0.98
Fibroblast	ATAD2	0.06	288.09	0.88	0.98
Fibroblast	ZRANB2	0.06	917.52	0.88	0.98
Fibroblast	SRFBP1	0.06	167.91	0.89	0.98
Fibroblast	UBFD1	0.06	390.59	0.89	0.98
Fibroblast	SPAST	0.06	277.5	0.89	0.98
Fibroblast	CDC16	0.06	451.42	0.89	0.98
Fibroblast	MTA1	0.06	784.41	0.89	0.98
Fibroblast	LINC00909	0.06	87.03	0.89	0.98
Fibroblast	TSPYL4	0.06	229.32	0.89	0.98
Fibroblast	G6PD	0.06	574.04	0.9	0.98
Fibroblast	DNAJC17	0.06	232.82	0.9	0.98
Fibroblast	BOP1	0.06	169.98	0.9	0.98
Fibroblast	EIF1	0.06	4786.27	0.9	0.98
Fibroblast	ARMCX5	0.06	50.49	0.91	0.98
Fibroblast	CHTF18	0.06	158.95	0.91	0.98
Fibroblast	KRBA1	0.06	80.98	0.91	0.98
Fibroblast	DHCR24	0.06	224.63	0.91	0.98
Fibroblast	POMGNT2	0.06	79.17	0.91	0.98
Fibroblast	PSMC1	0.06	126.58	0.91	0.98
Fibroblast	CREB3L2	0.06	2607.44	0.92	0.98
Fibroblast	FOXK2	0.06	1147.41	0.92	0.98
Fibroblast	OPA3	0.06	263.71	0.92	0.98
Fibroblast	MYO5A	0.06	997.83	0.92	0.99
Fibroblast	DAZAP2	0.06	1492.29	0.92	0.99
Fibroblast	DHRS7B	0.06	85.17	0.93	0.99
Fibroblast	TP53TG1	0.06	22.08	0.93	0.99
Fibroblast	STARD9	0.06	904.08	0.93	0.99
Fibroblast	PPIP5K1	0.06	54.46	0.93	0.99
Fibroblast	SNORA23	0.06	1390.04	0.93	0.99
Fibroblast	RAB40B	0.06	76.65	0.93	0.99
Fibroblast	DUS4L	0.06	42.03	0.93	0.99
Fibroblast	SNORA80E	0.06	708.88	0.93	0.99
Fibroblast	AMN1	0.06	48.88	0.94	0.99
Fibroblast	NME7	0.06	45.96	0.94	0.99
Fibroblast	LRRC42	0.06	166.02	0.94	0.99
Fibroblast	ZNF329	0.06	90.21	0.94	0.99
Fibroblast	SNORA74B	0.06	420.52	0.94	0.99
Fibroblast	MRPL34	0.06	64.46	0.95	0.99
Fibroblast	ARV1	0.06	52.84	0.95	0.99
Fibroblast	PKD1P5	0.06	44.62	0.95	0.99
Fibroblast	BEND4	0.06	56.01	0.95	0.99
Fibroblast	RNF213-AS1	0.06	20.66	0.95	0.99
Fibroblast	ETNK2	0.06	44.71	0.95	0.99
Fibroblast	EIF4BP3	0.06	15.37	0.95	0.99
Fibroblast	RNA5SP473	0.06	62.27	0.95	0.99
Fibroblast	AC104964.2	0.06	16.44	0.96	0.99
Fibroblast	PPP1R14A	0.06	339.23	0.96	0.99
Fibroblast	AC105285.1	0.06	10.55	0.96	0.99
Fibroblast	AL117335.1	0.06	26.78	0.96	0.99
Fibroblast	RN7SL368P	0.06	56.81	0.96	0.99
Fibroblast	FTH1P8	0.06	24.31	0.97	0.99
Fibroblast	CEMIP	0.06	104.06	0.97	0.99
Fibroblast	CERS6-AS1	0.06	12.32	0.97	0.99
Fibroblast	ETV7	0.06	15.94	0.97	0.99
Fibroblast	RN7SL14P	0.06	3	0.97	0.99
Fibroblast	DNAJC28	0.06	10.42	0.97	0.99
Fibroblast	GJB7	0.06	26.14	0.97	1
Fibroblast	AL035078.1	0.06	3.37	0.98	1
Fibroblast	AC244669.2	0.06	12.6	0.98	1
Fibroblast	AC004771.2	0.06	6.92	0.98	1
Fibroblast	KCNIP1	0.06	25.99	0.98	1
Fibroblast	AC011481.3	0.06	6.18	0.98	1
Fibroblast	TPO	0.06	10.76	0.98	1
Fibroblast	AP001267.1	0.06	5.69	0.98	1
Fibroblast	CD1E	0.06	8.84	0.98	1
Fibroblast	AC067930.4	0.06	2.34	0.98	1
Fibroblast	AC135012.1	0.06	4.09	0.98	1
Fibroblast	PGC	0.06	3.45	0.99	1
Fibroblast	LINC01416	0.06	3.96	0.99	1
Fibroblast	AC004812.1	0.06	5.43	0.99	1
Fibroblast	AC092447.5	0.06	3.42	0.99	1
Fibroblast	RPL24P7	0.06	0.92	0.99	1
Fibroblast	HOXD1	0.06	0.76	0.99	1
Fibroblast	AL008719.1	0.06	4.87	0.99	1
Fibroblast	AC126471.1	0.06	2.05	0.99	1
Fibroblast	LRRC37A11P	0.06	2.69	0.99	1
Fibroblast	AC130454.1	0.06	2.84	0.99	1
Fibroblast	SDF4	0.07	1488.95	0.64	0.97
Fibroblast	KTN1	0.07	3081.98	0.7	0.97
Fibroblast	FAM199X	0.07	534.77	0.72	0.97
Fibroblast	NAA15	0.07	703.17	0.72	0.97
Fibroblast	TAOK1	0.07	2505.73	0.73	0.97
Fibroblast	XPO1	0.07	1319.68	0.76	0.97
Fibroblast	ATXN7L3	0.07	582.81	0.76	0.97
Fibroblast	PDPR	0.07	689.17	0.77	0.97
Fibroblast	NONO	0.07	1947.22	0.77	0.97
Fibroblast	OSBPL2	0.07	615.4	0.78	0.97
Fibroblast	SELENOS	0.07	506.23	0.78	0.97
Fibroblast	LARS1	0.07	903.43	0.78	0.97
Fibroblast	CHPF2	0.07	439.94	0.78	0.97
Fibroblast	PRKCE	0.07	736.62	0.8	0.97
Fibroblast	GIT2	0.07	1027.85	0.81	0.97
Fibroblast	MVP	0.07	1293.36	0.81	0.97
Fibroblast	FBXL5	0.07	839.44	0.82	0.97
Fibroblast	BECN1	0.07	628.45	0.82	0.97
Fibroblast	RARS2	0.07	290.78	0.83	0.97
Fibroblast	EIF3M	0.07	629.44	0.84	0.97
Fibroblast	SOD1	0.07	1066.32	0.84	0.97
Fibroblast	GDAP2	0.07	433.86	0.84	0.97
Fibroblast	PPP3R1	0.07	581.71	0.84	0.97
Fibroblast	BAZ1B	0.07	2099.84	0.84	0.97
Fibroblast	MTMR4	0.07	1017.01	0.84	0.97
Fibroblast	EIF3D	0.07	1397.64	0.85	0.97
Fibroblast	ZNF76	0.07	401.55	0.85	0.97
Fibroblast	RNASEH1	0.07	204.69	0.85	0.97
Fibroblast	NUCB2	0.07	989.56	0.85	0.97
Fibroblast	SUMF2	0.07	540.76	0.85	0.97
Fibroblast	SMU1	0.07	724.44	0.86	0.97
Fibroblast	MRPS23	0.07	160.22	0.86	0.97
Fibroblast	NUBP2	0.07	191.55	0.86	0.97
Fibroblast	SEPHS2	0.07	283.06	0.86	0.97
Fibroblast	ZSWIM4	0.07	243.9	0.86	0.97
Fibroblast	PQBP1	0.07	360.1	0.86	0.97
Fibroblast	ARL6IP5	0.07	654.68	0.87	0.97
Fibroblast	UMPS	0.07	190.4	0.87	0.97
Fibroblast	TSC22D4	0.07	765.41	0.87	0.97
Fibroblast	APTX	0.07	158.25	0.87	0.97
Fibroblast	ATG101	0.07	292.25	0.87	0.97
Fibroblast	CSNK1G1	0.07	171.54	0.87	0.97
Fibroblast	DNM2	0.07	3323.54	0.87	0.97
Fibroblast	SLC30A6	0.07	176.18	0.87	0.97
Fibroblast	RBM22	0.07	664.45	0.88	0.98
Fibroblast	CSGALNACT2	0.07	1746.06	0.88	0.98
Fibroblast	ZNF117	0.07	1478.27	0.88	0.98
Fibroblast	PRDM11	0.07	279.61	0.88	0.98
Fibroblast	BET1	0.07	193.96	0.89	0.98
Fibroblast	INPP5E	0.07	184.4	0.89	0.98
Fibroblast	OSTF1	0.07	603.87	0.89	0.98
Fibroblast	DUSP5	0.07	1091.82	0.89	0.98
Fibroblast	UQCRH	0.07	169.65	0.89	0.98
Fibroblast	TNFAIP8	0.07	714.88	0.89	0.98
Fibroblast	UFSP2	0.07	105.77	0.9	0.98
Fibroblast	IER3IP1	0.07	62.33	0.91	0.98
Fibroblast	CRYZL1	0.07	231.22	0.91	0.98
Fibroblast	ZNF649	0.07	146.53	0.91	0.98
Fibroblast	FUT4	0.07	148.56	0.91	0.98
Fibroblast	STARD4	0.07	477.55	0.91	0.98
Fibroblast	MEMO1	0.07	48.46	0.91	0.98
Fibroblast	OSTM1	0.07	359.97	0.91	0.98
Fibroblast	ZNF253	0.07	92.5	0.92	0.98
Fibroblast	SUV39H1	0.07	71.23	0.92	0.98
Fibroblast	AC092069.1	0.07	65.3	0.92	0.98
Fibroblast	ZSCAN5A	0.07	50.69	0.92	0.98
Fibroblast	SLC25A23	0.07	72.39	0.92	0.98
Fibroblast	SNORA66	0.07	647.46	0.93	0.99
Fibroblast	TRUB2	0.07	102.37	0.93	0.99
Fibroblast	METTL25	0.07	72.11	0.93	0.99
Fibroblast	FANCG	0.07	62.77	0.93	0.99
Fibroblast	KCNAB3	0.07	29.29	0.93	0.99
Fibroblast	SLC35F2	0.07	53.77	0.93	0.99
Fibroblast	AC243919.1	0.07	100.53	0.93	0.99
Fibroblast	CD72	0.07	183.25	0.93	0.99
Fibroblast	GCH1	0.07	691.12	0.93	0.99
Fibroblast	NFIA	0.07	626.9	0.93	0.99
Fibroblast	STX18-AS1	0.07	34.89	0.93	0.99
Fibroblast	STXBP1	0.07	336.48	0.93	0.99
Fibroblast	CDH24	0.07	64.33	0.94	0.99
Fibroblast	RNVU1-1	0.07	49.13	0.94	0.99
Fibroblast	SPATC1L	0.07	43.96	0.94	0.99
Fibroblast	H3C8	0.07	67.36	0.94	0.99
Fibroblast	GJC1	0.07	583.37	0.94	0.99
Fibroblast	RNU6ATAC	0.07	222.72	0.94	0.99
Fibroblast	GLIPR1	0.07	795.9	0.94	0.99
Fibroblast	AURKC	0.07	18.25	0.95	0.99
Fibroblast	FTH1P20	0.07	12.1	0.95	0.99
Fibroblast	RPS7P11	0.07	6.95	0.96	0.99
Fibroblast	CCDC3	0.07	179.54	0.96	0.99
Fibroblast	KRT18P5	0.07	16.93	0.96	0.99
Fibroblast	FBXL2	0.07	54.57	0.96	0.99
Fibroblast	WNT7A	0.07	37.83	0.96	0.99
Fibroblast	AP001626.1	0.07	4.16	0.97	0.99
Fibroblast	RNU1-20P	0.07	17.85	0.97	1
Fibroblast	AL157938.2	0.07	7.37	0.98	1
Fibroblast	ITIH2	0.07	10.09	0.98	1
Fibroblast	SYNPR	0.07	8.17	0.98	1
Fibroblast	AC106754.1	0.07	8.97	0.98	1
Fibroblast	MIR5010	0.07	4.08	0.98	1
Fibroblast	RPL23AP78	0.07	2.73	0.98	1
Fibroblast	TMEM74	0.07	8.45	0.99	1
Fibroblast	LINC02411	0.07	3.3	0.99	1
Fibroblast	UGT2B17	0.07	3.22	0.99	1
Fibroblast	MIR342	0.07	3.6	0.99	1
Fibroblast	LINC01596	0.07	1.58	0.99	1
Fibroblast	LYPLA1P3	0.07	1.18	0.99	1
Fibroblast	AC127526.3	0.07	1.23	0.99	1
Fibroblast	AL591438.2	0.07	0.93	0.99	1
Fibroblast	PTBP1	0.08	2480.26	0.59	0.97
Fibroblast	UBE2K	0.08	536.12	0.69	0.97
Fibroblast	TRIP12	0.08	3556.78	0.7	0.97
Fibroblast	SEC24C	0.08	1309.52	0.73	0.97
Fibroblast	NORAD	0.08	1949.69	0.73	0.97
Fibroblast	SUPT16H	0.08	1031.91	0.74	0.97
Fibroblast	ARFGAP2	0.08	637.89	0.74	0.97
Fibroblast	GTF2A1	0.08	726.33	0.75	0.97
Fibroblast	CSNK2A2	0.08	814.07	0.75	0.97
Fibroblast	EPS15L1	0.08	585.93	0.75	0.97
Fibroblast	FAM193A	0.08	1331.61	0.75	0.97
Fibroblast	ZMIZ2	0.08	1098.07	0.76	0.97
Fibroblast	PCNP	0.08	422.6	0.76	0.97
Fibroblast	KIAA0232	0.08	1199.29	0.77	0.97
Fibroblast	SNX17	0.08	480.97	0.77	0.97
Fibroblast	CDC5L	0.08	839.54	0.77	0.97
Fibroblast	DNAJC16	0.08	297.63	0.78	0.97
Fibroblast	STRN3	0.08	526.88	0.78	0.97
Fibroblast	ZNF318	0.08	693.62	0.79	0.97
Fibroblast	PHF2	0.08	1006.26	0.79	0.97
Fibroblast	KIAA0319L	0.08	678.91	0.79	0.97
Fibroblast	SPRYD3	0.08	365.7	0.79	0.97
Fibroblast	MRE11	0.08	373.96	0.8	0.97
Fibroblast	MRPS5	0.08	491.82	0.8	0.97
Fibroblast	RSPRY1	0.08	264.66	0.8	0.97
Fibroblast	VMA21	0.08	290.15	0.8	0.97
Fibroblast	CIR1	0.08	467.58	0.81	0.97
Fibroblast	COX7C	0.08	824.53	0.81	0.97
Fibroblast	CDK8	0.08	198.69	0.81	0.97
Fibroblast	DHX37	0.08	266.74	0.81	0.97
Fibroblast	ULK1	0.08	857.69	0.82	0.97
Fibroblast	TCTA	0.08	160.35	0.82	0.97
Fibroblast	GPANK1	0.08	134.56	0.82	0.97
Fibroblast	TDRD7	0.08	221.92	0.82	0.97
Fibroblast	EFL1	0.08	224.68	0.82	0.97
Fibroblast	HNRNPC	0.08	3113.52	0.83	0.97
Fibroblast	PGPEP1	0.08	158.71	0.84	0.97
Fibroblast	KDM5B	0.08	1076.44	0.84	0.97
Fibroblast	MRPS18A	0.08	157.85	0.84	0.97
Fibroblast	CLK2	0.08	512.35	0.84	0.97
Fibroblast	P3H1	0.08	428.52	0.84	0.97
Fibroblast	NME6	0.08	135.12	0.84	0.97
Fibroblast	SEC11C	0.08	233.82	0.84	0.97
Fibroblast	ARL6IP6	0.08	119.46	0.85	0.97
Fibroblast	CEP164	0.08	463.94	0.85	0.97
Fibroblast	DTX2	0.08	152.96	0.85	0.97
Fibroblast	GMPPB	0.08	234.44	0.85	0.97
Fibroblast	HSPD1	0.08	1232.49	0.85	0.97
Fibroblast	KLHL18	0.08	388.97	0.85	0.97
Fibroblast	CCDC115	0.08	132.16	0.85	0.97
Fibroblast	AP4E1	0.08	264.18	0.85	0.97
Fibroblast	COX15	0.08	221.49	0.86	0.97
Fibroblast	PEBP1	0.08	423.26	0.86	0.97
Fibroblast	ERI1	0.08	222.82	0.86	0.97
Fibroblast	ULK2	0.08	271.99	0.86	0.97
Fibroblast	SNAPC2	0.08	68.3	0.86	0.97
Fibroblast	POLR2J	0.08	140.15	0.87	0.97
Fibroblast	CBFA2T3	0.08	433.2	0.87	0.98
Fibroblast	AARS2	0.08	187.15	0.87	0.98
Fibroblast	VIM-AS1	0.08	178.58	0.89	0.98
Fibroblast	REC8	0.08	231.94	0.89	0.98
Fibroblast	JRKL	0.08	147.61	0.89	0.98
Fibroblast	NUDT22	0.08	98.36	0.89	0.98
Fibroblast	FRY	0.08	630.95	0.89	0.98
Fibroblast	FRG1CP	0.08	97.54	0.9	0.98
Fibroblast	RAD51D	0.08	92.63	0.9	0.98
Fibroblast	CISD3	0.08	94.79	0.9	0.98
Fibroblast	ITGB3BP	0.08	66.87	0.91	0.98
Fibroblast	AC008467.1	0.08	60.15	0.91	0.98
Fibroblast	IFT140	0.08	235.2	0.91	0.98
Fibroblast	RN7SKP80	0.08	42.82	0.92	0.98
Fibroblast	CELSR3	0.08	46.38	0.92	0.98
Fibroblast	CYBRD1	0.08	627.97	0.92	0.98
Fibroblast	TMEM254	0.08	68.66	0.92	0.99
Fibroblast	EOLA1	0.08	107.24	0.93	0.99
Fibroblast	MIF-AS1	0.08	31.61	0.93	0.99
Fibroblast	ARHGAP4	0.08	1547.34	0.93	0.99
Fibroblast	POP1	0.08	75.28	0.93	0.99
Fibroblast	HLA-DQA1	0.08	1214.88	0.94	0.99
Fibroblast	RN7SL575P	0.08	8.87	0.94	0.99
Fibroblast	AL049872.1	0.08	8.29	0.94	0.99
Fibroblast	IGHG3	0.08	27.97	0.94	0.99
Fibroblast	LAMA5	0.08	3511.85	0.94	0.99
Fibroblast	ACOX2	0.08	52.78	0.95	0.99
Fibroblast	CC2D2A	0.08	243.67	0.95	0.99
Fibroblast	ZNF221	0.08	65.49	0.95	0.99
Fibroblast	NPHP1	0.08	45.48	0.95	0.99
Fibroblast	AL359711.2	0.08	12.2	0.95	0.99
Fibroblast	PPP1R26-AS1	0.08	11.47	0.96	0.99
Fibroblast	RN7SL40P	0.08	3.85	0.96	0.99
Fibroblast	IGSF11	0.08	15.2	0.96	0.99
Fibroblast	PRRT1	0.08	16.54	0.96	0.99
Fibroblast	LINC01515	0.08	36.8	0.96	0.99
Fibroblast	ADAM30	0.08	13.08	0.97	0.99
Fibroblast	AC011495.1	0.08	4.24	0.97	0.99
Fibroblast	CDK3	0.08	3.24	0.97	1
Fibroblast	AC027702.1	0.08	2.15	0.97	1
Fibroblast	SLC9A4	0.08	17.06	0.98	1
Fibroblast	ZNF80	0.08	2.63	0.98	1
Fibroblast	RNA5SP182	0.08	1	0.98	1
Fibroblast	TAF1A-AS1	0.08	1.65	0.98	1
Fibroblast	AC067838.1	0.08	3.14	0.99	1
Fibroblast	RPL7AP25	0.08	0.82	0.99	1
Fibroblast	RPLP1P5	0.08	0.55	0.99	1
Fibroblast	AC068448.1	0.08	0.78	0.99	1
Fibroblast	RNU6-1327P	0.08	0.68	0.99	1
Fibroblast	RN7SL167P	0.08	1.95	0.99	1
Fibroblast	THRAP3	0.09	2500.17	0.56	0.97
Fibroblast	PBRM1	0.09	1719.34	0.58	0.97
Fibroblast	OSBPL9	0.09	605.93	0.63	0.97
Fibroblast	USP8	0.09	1346.23	0.64	0.97
Fibroblast	ABCF1	0.09	1558.08	0.66	0.97
Fibroblast	PRKAG1	0.09	254.78	0.71	0.97
Fibroblast	SCAF4	0.09	958.65	0.71	0.97
Fibroblast	PTGES3	0.09	1094.14	0.72	0.97
Fibroblast	TRAPPC11	0.09	483.28	0.73	0.97
Fibroblast	CASC3	0.09	1716.57	0.73	0.97
Fibroblast	UBA3	0.09	329.35	0.74	0.97
Fibroblast	ZNF24	0.09	852.68	0.75	0.97
Fibroblast	AVL9	0.09	585.66	0.75	0.97
Fibroblast	WSB1	0.09	3492.47	0.76	0.97
Fibroblast	VEZT	0.09	695.38	0.76	0.97
Fibroblast	PEX13	0.09	178.9	0.77	0.97
Fibroblast	CUL9	0.09	535.1	0.77	0.97
Fibroblast	PHRF1	0.09	1720.62	0.77	0.97
Fibroblast	PXN	0.09	2234.44	0.77	0.97
Fibroblast	SLC30A5	0.09	367.57	0.77	0.97
Fibroblast	KLHL9	0.09	365.67	0.78	0.97
Fibroblast	HUS1	0.09	263.05	0.78	0.97
Fibroblast	ADAM10	0.09	1979.59	0.78	0.97
Fibroblast	CLPX	0.09	550.53	0.78	0.97
Fibroblast	MFF	0.09	310.49	0.79	0.97
Fibroblast	RRN3	0.09	347.5	0.8	0.97
Fibroblast	MIOS	0.09	298.45	0.81	0.97
Fibroblast	DCAF10	0.09	285.42	0.81	0.97
Fibroblast	MBTD1	0.09	373.31	0.82	0.97
Fibroblast	BSG	0.09	2781.44	0.82	0.97
Fibroblast	SMYD2	0.09	226.91	0.83	0.97
Fibroblast	ZBTB7A	0.09	2028.6	0.83	0.97
Fibroblast	MYO19	0.09	287.86	0.83	0.97
Fibroblast	MMUT	0.09	232.93	0.83	0.97
Fibroblast	IBA57	0.09	281.12	0.83	0.97
Fibroblast	FAM20B	0.09	447.92	0.84	0.97
Fibroblast	PPP2R5D	0.09	269.86	0.84	0.97
Fibroblast	PSMD14	0.09	267.21	0.84	0.97
Fibroblast	COG7	0.09	198	0.84	0.97
Fibroblast	MTPN	0.09	1201.83	0.84	0.97
Fibroblast	NAPA	0.09	730.84	0.84	0.97
Fibroblast	GMPPA	0.09	150.16	0.84	0.97
Fibroblast	UBE2D3	0.09	2524.89	0.84	0.97
Fibroblast	ARL1	0.09	356.24	0.85	0.97
Fibroblast	PIGC	0.09	127.49	0.85	0.97
Fibroblast	NIT2	0.09	125.86	0.85	0.97
Fibroblast	LYRM1	0.09	77.25	0.86	0.97
Fibroblast	PRIM1	0.09	51.82	0.86	0.97
Fibroblast	RNFT1	0.09	61.97	0.87	0.97
Fibroblast	ALKBH1	0.09	74.45	0.87	0.97
Fibroblast	NOP16	0.09	104.69	0.87	0.97
Fibroblast	CYSLTR2	0.09	407.14	0.87	0.97
Fibroblast	NDC1	0.09	103.32	0.88	0.98
Fibroblast	GUSBP1	0.09	59.83	0.88	0.98
Fibroblast	MICOS13	0.09	75.31	0.88	0.98
Fibroblast	MAST4	0.09	978.55	0.88	0.98
Fibroblast	RELT	0.09	1211.54	0.89	0.98
Fibroblast	C17orf80	0.09	167.66	0.89	0.98
Fibroblast	CD44	0.09	12348.8	0.89	0.98
Fibroblast	PSMB10	0.09	108.67	0.9	0.98
Fibroblast	GEMIN8	0.09	70.53	0.9	0.98
Fibroblast	HPF1	0.09	42.16	0.9	0.98
Fibroblast	CCDC30	0.09	82.36	0.9	0.98
Fibroblast	SNORA12	0.09	420.78	0.91	0.98
Fibroblast	POMZP3	0.09	40.04	0.92	0.98
Fibroblast	PITPNA-AS1	0.09	15.96	0.92	0.98
Fibroblast	PPT2	0.09	52.53	0.92	0.98
Fibroblast	RN7SL630P	0.09	59.82	0.92	0.98
Fibroblast	ZKSCAN4	0.09	51.09	0.93	0.99
Fibroblast	SH3PXD2B	0.09	585.62	0.93	0.99
Fibroblast	CENPH	0.09	37.58	0.93	0.99
Fibroblast	PARD6G-AS1	0.09	30.91	0.94	0.99
Fibroblast	FAM227B	0.09	25.09	0.94	0.99
Fibroblast	ANKEF1	0.09	28.39	0.94	0.99
Fibroblast	PTPRU	0.09	252.1	0.95	0.99
Fibroblast	RPL36AP16	0.09	15.95	0.95	0.99
Fibroblast	SYT6	0.09	29.74	0.95	0.99
Fibroblast	DCLK1	0.09	39.79	0.95	0.99
Fibroblast	NRIP2	0.09	20.01	0.96	0.99
Fibroblast	JARID2-AS1	0.09	8.93	0.96	0.99
Fibroblast	ELF2P4	0.09	4.79	0.96	0.99
Fibroblast	RNU2-61P	0.09	1.79	0.96	0.99
Fibroblast	A2MP1	0.09	12.09	0.97	0.99
Fibroblast	H2AC17	0.09	6.33	0.97	0.99
Fibroblast	HDAC1P2	0.09	9.27	0.97	0.99
Fibroblast	PPIAP72	0.09	3.81	0.97	0.99
Fibroblast	FOLH1	0.09	4.42	0.98	1
Fibroblast	AC245291.2	0.09	3.28	0.98	1
Fibroblast	EMSLR	0.09	1.62	0.98	1
Fibroblast	SNORA9B	0.09	1.93	0.98	1
Fibroblast	LINC01676	0.09	6.88	0.98	1
Fibroblast	RN7SL681P	0.09	0.58	0.99	1
Fibroblast	AL590002.1	0.09	0.59	0.99	1
Fibroblast	LINC02388	0.09	1.94	0.99	1
Fibroblast	GAPVD1	0.1	1306.11	0.55	0.97
Fibroblast	U2AF2	0.1	1559.69	0.63	0.97
Fibroblast	SH3GLB1	0.1	1020.9	0.65	0.97
Fibroblast	AP2B1	0.1	1626.83	0.65	0.97
Fibroblast	UBE2I	0.1	690.73	0.65	0.97
Fibroblast	UGGT1	0.1	1335.38	0.66	0.97
Fibroblast	USP10	0.1	571.28	0.68	0.97
Fibroblast	ZNF518B	0.1	471.29	0.7	0.97
Fibroblast	KLHL8	0.1	243.22	0.71	0.97
Fibroblast	PARP6	0.1	558.92	0.71	0.97
Fibroblast	NUP133	0.1	407.93	0.71	0.97
Fibroblast	CDIPT	0.1	293.27	0.72	0.97
Fibroblast	PDS5B	0.1	924.43	0.72	0.97
Fibroblast	MAML1	0.1	979	0.73	0.97
Fibroblast	DDX19A	0.1	249.91	0.74	0.97
Fibroblast	RTF1	0.1	972.8	0.74	0.97
Fibroblast	MIR29B2CHG	0.1	528.53	0.75	0.97
Fibroblast	SLC25A3	0.1	1363.05	0.75	0.97
Fibroblast	VPS52	0.1	531.21	0.76	0.97
Fibroblast	DFFA	0.1	366.62	0.77	0.97
Fibroblast	ARMH3	0.1	324.41	0.77	0.97
Fibroblast	TERF2	0.1	374.88	0.77	0.97
Fibroblast	DNAJC2	0.1	524.48	0.78	0.97
Fibroblast	FH	0.1	187.32	0.78	0.97
Fibroblast	CAMK2G	0.1	727.57	0.78	0.97
Fibroblast	RPA2	0.1	195.84	0.79	0.97
Fibroblast	MGAT2	0.1	479.72	0.79	0.97
Fibroblast	SIDT2	0.1	843.64	0.79	0.97
Fibroblast	SLC27A4	0.1	108.25	0.8	0.97
Fibroblast	NR1H2	0.1	801.24	0.8	0.97
Fibroblast	CTDNEP1	0.1	540.33	0.81	0.97
Fibroblast	NEDD8	0.1	102.11	0.81	0.97
Fibroblast	PIEZO1	0.1	3258.56	0.81	0.97
Fibroblast	UTP4	0.1	201.43	0.81	0.97
Fibroblast	RN7SKP255	0.1	324.09	0.82	0.97
Fibroblast	TMBIM4	0.1	165.33	0.82	0.97
Fibroblast	COX4I1	0.1	1862.38	0.83	0.97
Fibroblast	GADD45A	0.1	437.73	0.83	0.97
Fibroblast	BCORL1	0.1	924.19	0.83	0.97
Fibroblast	SLC43A1	0.1	98.07	0.83	0.97
Fibroblast	PRR5	0.1	254.07	0.84	0.97
Fibroblast	AASDHPPT	0.1	236.63	0.84	0.97
Fibroblast	CHKB	0.1	50.85	0.84	0.97
Fibroblast	ZNF45	0.1	133.42	0.84	0.97
Fibroblast	PIGV	0.1	112.09	0.84	0.97
Fibroblast	RBM48	0.1	130.82	0.84	0.97
Fibroblast	AC004980.1	0.1	63.28	0.84	0.97
Fibroblast	NT5C3B	0.1	182.65	0.85	0.97
Fibroblast	CABP4	0.1	65.78	0.86	0.97
Fibroblast	SEC22A	0.1	72.21	0.86	0.97
Fibroblast	DANCR	0.1	79.17	0.86	0.97
Fibroblast	GSAP	0.1	501.18	0.86	0.97
Fibroblast	KRT10	0.1	94.78	0.86	0.97
Fibroblast	ZNF354C	0.1	119.96	0.86	0.97
Fibroblast	TMTC4	0.1	87.01	0.87	0.97
Fibroblast	USP30	0.1	114.72	0.87	0.97
Fibroblast	RECQL5	0.1	393.02	0.87	0.97
Fibroblast	ZNF234	0.1	139.82	0.87	0.97
Fibroblast	GMDS-DT	0.1	160.19	0.87	0.97
Fibroblast	BRI3BP	0.1	129.26	0.87	0.97
Fibroblast	LYN	0.1	2611.92	0.88	0.98
Fibroblast	SLC25A22	0.1	71.9	0.88	0.98
Fibroblast	THRA	0.1	604.12	0.88	0.98
Fibroblast	AC009133.1	0.1	18.57	0.89	0.98
Fibroblast	POLR3G	0.1	27.78	0.9	0.98
Fibroblast	CHMP4A	0.1	38.18	0.9	0.98
Fibroblast	ZFAND2A	0.1	147.01	0.9	0.98
Fibroblast	PRPF40B	0.1	308.12	0.9	0.98
Fibroblast	SH3RF3	0.1	399.4	0.9	0.98
Fibroblast	ATP1A1-AS1	0.1	35	0.91	0.98
Fibroblast	H2BU1	0.1	34.84	0.92	0.98
Fibroblast	ST8SIA6	0.1	52.69	0.93	0.99
Fibroblast	TMEM220	0.1	42.35	0.93	0.99
Fibroblast	PPP1R12A-AS1	0.1	17.98	0.93	0.99
Fibroblast	XRCC2	0.1	46.06	0.93	0.99
Fibroblast	HYKK	0.1	11.72	0.94	0.99
Fibroblast	STXBP5-AS1	0.1	30.79	0.94	0.99
Fibroblast	TLL2	0.1	18.1	0.94	0.99
Fibroblast	PPP1R3C	0.1	52.86	0.94	0.99
Fibroblast	AP000897.1	0.1	18.85	0.94	0.99
Fibroblast	AC108047.1	0.1	6.73	0.96	0.99
Fibroblast	RN7SL448P	0.1	5.56	0.96	0.99
Fibroblast	VWC2	0.1	9.58	0.97	0.99
Fibroblast	TEX35	0.1	4.25	0.97	0.99
Fibroblast	AC004233.3	0.1	1.5	0.98	1
Fibroblast	AC138904.3	0.1	0.62	0.98	1
Fibroblast	AL353613.1	0.1	1.91	0.98	1
Fibroblast	CLIC6	0.1	5.89	0.98	1
Fibroblast	AC116407.2	0.1	0.73	0.98	1
Fibroblast	FAM204A	0.11	333.15	0.56	0.97
Fibroblast	RAB18	0.11	560.43	0.57	0.97
Fibroblast	MBD1	0.11	699.9	0.58	0.97
Fibroblast	RAD54L2	0.11	869.06	0.59	0.97
Fibroblast	PRKDC	0.11	2693.34	0.6	0.97
Fibroblast	PJA2	0.11	1816.5	0.61	0.97
Fibroblast	LETM1	0.11	658.41	0.63	0.97
Fibroblast	SFPQ	0.11	9858.27	0.63	0.97
Fibroblast	COPS2	0.11	523.19	0.64	0.97
Fibroblast	RAB2A	0.11	976.89	0.64	0.97
Fibroblast	DCP2	0.11	1066.96	0.66	0.97
Fibroblast	GOLPH3	0.11	976.79	0.66	0.97
Fibroblast	MTDH	0.11	1408.57	0.67	0.97
Fibroblast	SLMAP	0.11	821.22	0.67	0.97
Fibroblast	KMT2B	0.11	1614.56	0.67	0.97
Fibroblast	PSMC6	0.11	459.37	0.67	0.97
Fibroblast	APPL1	0.11	612.52	0.68	0.97
Fibroblast	VPS37A	0.11	397.16	0.69	0.97
Fibroblast	MIS18BP1	0.11	405	0.69	0.97
Fibroblast	NUMA1	0.11	6903.59	0.7	0.97
Fibroblast	GCN1	0.11	1503.13	0.7	0.97
Fibroblast	ZFYVE1	0.11	327.7	0.71	0.97
Fibroblast	LGALS8	0.11	954.73	0.73	0.97
Fibroblast	RBBP7	0.11	764.17	0.74	0.97
Fibroblast	NUP107	0.11	335.72	0.74	0.97
Fibroblast	DDX18	0.11	656.22	0.74	0.97
Fibroblast	MIB1	0.11	981.84	0.74	0.97
Fibroblast	LIN7C	0.11	413.69	0.75	0.97
Fibroblast	MDH1	0.11	308.34	0.75	0.97
Fibroblast	GLOD4	0.11	373.25	0.76	0.97
Fibroblast	DPP7	0.11	611.22	0.76	0.97
Fibroblast	ARHGAP10	0.11	324.14	0.76	0.97
Fibroblast	HSPA13	0.11	427.61	0.76	0.97
Fibroblast	RNPC3	0.11	236.16	0.77	0.97
Fibroblast	CDV3	0.11	3201.11	0.77	0.97
Fibroblast	THAP9-AS1	0.11	318.94	0.77	0.97
Fibroblast	CWF19L1	0.11	172.14	0.77	0.97
Fibroblast	PUS1	0.11	120.88	0.77	0.97
Fibroblast	DCAF12	0.11	430.45	0.77	0.97
Fibroblast	GSTK1	0.11	871.8	0.78	0.97
Fibroblast	DCUN1D5	0.11	130.62	0.78	0.97
Fibroblast	MAP1LC3B	0.11	1146.16	0.78	0.97
Fibroblast	E4F1	0.11	294.54	0.78	0.97
Fibroblast	NSMCE2	0.11	129.59	0.78	0.97
Fibroblast	RUVBL1	0.11	299.03	0.78	0.97
Fibroblast	PHAX	0.11	256.88	0.78	0.97
Fibroblast	HDAC7	0.11	1167.6	0.78	0.97
Fibroblast	DPP9	0.11	983.53	0.78	0.97
Fibroblast	MRPL47	0.11	102.45	0.78	0.97
Fibroblast	RAB21	0.11	1523.74	0.79	0.97
Fibroblast	AKAP8L	0.11	1011.65	0.79	0.97
Fibroblast	DHRS7	0.11	356.46	0.79	0.97
Fibroblast	JRK	0.11	237.84	0.8	0.97
Fibroblast	ZNF701	0.11	160.12	0.8	0.97
Fibroblast	COQ8A	0.11	324.13	0.81	0.97
Fibroblast	GNAI3	0.11	1696.27	0.81	0.97
Fibroblast	SNAPC3	0.11	297.16	0.83	0.97
Fibroblast	ATP5MG	0.11	580.64	0.83	0.97
Fibroblast	LSM5	0.11	107.86	0.83	0.97
Fibroblast	ANKRD49	0.11	105.28	0.83	0.97
Fibroblast	UQCR11	0.11	110.08	0.84	0.97
Fibroblast	MXRA7	0.11	377.79	0.84	0.97
Fibroblast	H2AC6	0.11	529.82	0.84	0.97
Fibroblast	SLC35B4	0.11	191.84	0.84	0.97
Fibroblast	RMND1	0.11	76.67	0.86	0.97
Fibroblast	NBPF1	0.11	257.41	0.86	0.97
Fibroblast	CHP1P2	0.11	85.91	0.86	0.97
Fibroblast	SWI5	0.11	46.48	0.87	0.97
Fibroblast	TSPY26P	0.11	59.47	0.87	0.97
Fibroblast	E2F3	0.11	263.94	0.87	0.97
Fibroblast	LRATD2	0.11	197.98	0.87	0.97
Fibroblast	SCOC	0.11	126.86	0.88	0.98
Fibroblast	TRIT1	0.11	98.72	0.88	0.98
Fibroblast	TPM2	0.11	1278.25	0.89	0.98
Fibroblast	RNU5A-1	0.11	3807.22	0.9	0.98
Fibroblast	CA13	0.11	36.87	0.9	0.98
Fibroblast	AC073896.4	0.11	51.03	0.9	0.98
Fibroblast	LY6G5B	0.11	37.28	0.9	0.98
Fibroblast	ACHE	0.11	30.75	0.9	0.98
Fibroblast	RPL13AP25	0.11	6.36	0.91	0.98
Fibroblast	KCNQ3	0.11	39.68	0.91	0.98
Fibroblast	POU2F2	0.11	503.62	0.92	0.98
Fibroblast	SLC9B1	0.11	16.6	0.92	0.98
Fibroblast	RNU5F-1	0.11	57.52	0.92	0.98
Fibroblast	AC109460.3	0.11	11.93	0.92	0.98
Fibroblast	AC092117.1	0.11	25.49	0.92	0.98
Fibroblast	AC007566.1	0.11	20.35	0.92	0.98
Fibroblast	NLGN4X	0.11	79.62	0.93	0.99
Fibroblast	B3GNT3	0.11	84.91	0.93	0.99
Fibroblast	AC068338.2	0.11	8.64	0.93	0.99
Fibroblast	CDC42EP1	0.11	514.17	0.93	0.99
Fibroblast	SNORA24B	0.11	13.49	0.93	0.99
Fibroblast	LPAR1	0.11	381.28	0.93	0.99
Fibroblast	SH2D5	0.11	139.29	0.94	0.99
Fibroblast	RNA5SP388	0.11	10.98	0.94	0.99
Fibroblast	ELOA-AS1	0.11	10.89	0.94	0.99
Fibroblast	RNA5SP444	0.11	53.16	0.95	0.99
Fibroblast	ACTA2-AS1	0.11	20.21	0.95	0.99
Fibroblast	CTSG	0.11	13.51	0.95	0.99
Fibroblast	AL390728.1	0.11	3.82	0.96	0.99
Fibroblast	PENK	0.11	17.88	0.96	0.99
Fibroblast	AC008280.2	0.11	5.55	0.96	0.99
Fibroblast	PON3	0.11	19.11	0.96	0.99
Fibroblast	HMGA2-AS1	0.11	6.31	0.96	0.99
Fibroblast	GLIPR1L2	0.11	8.46	0.96	0.99
Fibroblast	OR5A2	0.11	13.95	0.96	0.99
Fibroblast	AC068473.3	0.11	6.81	0.97	0.99
Fibroblast	AC084759.3	0.11	7.33	0.97	0.99
Fibroblast	PNMA6E	0.11	6.48	0.98	1
Fibroblast	SLC13A5	0.11	5.94	0.98	1
Fibroblast	PRR13P7	0.11	1.24	0.98	1
Fibroblast	PPIAP21	0.11	1.81	0.98	1
Fibroblast	AC015908.3	0.11	0.48	0.98	1
Fibroblast	ATP6V1G3	0.11	3.45	0.98	1
Fibroblast	SON	0.12	8082.34	0.46	0.93
Fibroblast	EP300	0.12	4464.42	0.52	0.96
Fibroblast	SRRM2	0.12	19283.2	0.53	0.96
Fibroblast	UBE4A	0.12	918.69	0.55	0.97
Fibroblast	LARP1	0.12	2416.8	0.56	0.97
Fibroblast	ZC3H13	0.12	2681.16	0.58	0.97
Fibroblast	SAFB	0.12	2496.57	0.59	0.97
Fibroblast	PTDSS1	0.12	664.29	0.59	0.97
Fibroblast	KANSL3	0.12	991.81	0.59	0.97
Fibroblast	ZFR	0.12	1710.35	0.6	0.97
Fibroblast	CABIN1	0.12	1015.33	0.62	0.97
Fibroblast	SSBP4	0.12	368.38	0.62	0.97
Fibroblast	WASHC4	0.12	1141.98	0.63	0.97
Fibroblast	TMEM50A	0.12	469.68	0.64	0.97
Fibroblast	BTBD2	0.12	459.18	0.64	0.97
Fibroblast	ZFP91	0.12	505.64	0.64	0.97
Fibroblast	DDX46	0.12	1499.97	0.64	0.97
Fibroblast	ARCN1	0.12	1549.25	0.66	0.97
Fibroblast	VDAC1	0.12	474.54	0.66	0.97
Fibroblast	XIAP	0.12	727.27	0.66	0.97
Fibroblast	ABCE1	0.12	371.6	0.67	0.97
Fibroblast	GRWD1	0.12	373.8	0.68	0.97
Fibroblast	MMADHC	0.12	257.79	0.68	0.97
Fibroblast	ANKRD11	0.12	4880.3	0.68	0.97
Fibroblast	MDC1	0.12	887.4	0.69	0.97
Fibroblast	PIGT	0.12	680.53	0.69	0.97
Fibroblast	SRRT	0.12	1618.63	0.7	0.97
Fibroblast	SHOC2	0.12	799.09	0.7	0.97
Fibroblast	ELMO1	0.12	1338.5	0.71	0.97
Fibroblast	KLF11	0.12	497.23	0.71	0.97
Fibroblast	LMBRD1	0.12	346.59	0.72	0.97
Fibroblast	L3MBTL3	0.12	237.09	0.72	0.97
Fibroblast	HARS2	0.12	243.35	0.72	0.97
Fibroblast	CDK11B	0.12	493.3	0.72	0.97
Fibroblast	PRPF3	0.12	809.52	0.73	0.97
Fibroblast	CXorf56	0.12	207.9	0.73	0.97
Fibroblast	CRCP	0.12	285.32	0.73	0.97
Fibroblast	VEGFB	0.12	387.09	0.75	0.97
Fibroblast	ZNF562	0.12	226.15	0.75	0.97
Fibroblast	WRNIP1	0.12	393.42	0.76	0.97
Fibroblast	ZNF621	0.12	299.91	0.76	0.97
Fibroblast	PPP2R1B	0.12	223.21	0.77	0.97
Fibroblast	GIT1	0.12	674.83	0.77	0.97
Fibroblast	ATP1A1	0.12	4151.53	0.77	0.97
Fibroblast	UBE4B	0.12	757.56	0.77	0.97
Fibroblast	CKAP5	0.12	1074.75	0.78	0.97
Fibroblast	RABEP2	0.12	313.62	0.78	0.97
Fibroblast	ABCD4	0.12	465.85	0.78	0.97
Fibroblast	AMFR	0.12	1069.94	0.78	0.97
Fibroblast	EXOSC9	0.12	258.96	0.79	0.97
Fibroblast	MBNL1-AS1	0.12	59.68	0.79	0.97
Fibroblast	EXOSC8	0.12	107.23	0.79	0.97
Fibroblast	CLP1	0.12	86.43	0.8	0.97
Fibroblast	HIVEP3	0.12	976.88	0.8	0.97
Fibroblast	CEP43	0.12	117.46	0.8	0.97
Fibroblast	MTMR2	0.12	349.46	0.81	0.97
Fibroblast	HDAC8	0.12	198.09	0.81	0.97
Fibroblast	PRXL2C	0.12	174.2	0.82	0.97
Fibroblast	COA8	0.12	64.72	0.82	0.97
Fibroblast	TIMM29	0.12	77.88	0.82	0.97
Fibroblast	MTERF1	0.12	68.7	0.83	0.97
Fibroblast	SERP1	0.12	1339.57	0.83	0.97
Fibroblast	THAP9	0.12	49.03	0.83	0.97
Fibroblast	GPR180	0.12	103.23	0.84	0.97
Fibroblast	ZNHIT2	0.12	27.15	0.85	0.97
Fibroblast	AC036176.2	0.12	30.26	0.85	0.97
Fibroblast	MNAT1	0.12	175.54	0.86	0.97
Fibroblast	PBLD	0.12	55.4	0.86	0.97
Fibroblast	TRMT13	0.12	146.96	0.86	0.97
Fibroblast	TMEM68	0.12	78.74	0.87	0.97
Fibroblast	SNORA58	0.12	159.74	0.87	0.97
Fibroblast	WDR83	0.12	46.5	0.87	0.97
Fibroblast	AC110079.1	0.12	91.72	0.87	0.97
Fibroblast	NECAB3	0.12	103.23	0.87	0.97
Fibroblast	LIPE-AS1	0.12	24.59	0.89	0.98
Fibroblast	MTCO1P11	0.12	30.97	0.9	0.98
Fibroblast	SPIN3	0.12	81.92	0.9	0.98
Fibroblast	CYBA	0.12	1742.83	0.9	0.98
Fibroblast	P4HA2	0.12	314.44	0.91	0.98
Fibroblast	RPL26P19	0.12	6.66	0.91	0.98
Fibroblast	AL135905.1	0.12	13.1	0.92	0.98
Fibroblast	AC020917.4	0.12	22.77	0.92	0.98
Fibroblast	LINC00910	0.12	32.27	0.92	0.98
Fibroblast	TNFSF14	0.12	599.76	0.92	0.98
Fibroblast	AC006449.6	0.12	63.57	0.92	0.99
Fibroblast	CAP1P2	0.12	15.13	0.93	0.99
Fibroblast	REXO5	0.12	20.45	0.93	0.99
Fibroblast	DEPDC1P2	0.12	12.52	0.93	0.99
Fibroblast	AC087392.3	0.12	8.69	0.93	0.99
Fibroblast	RTL8B	0.12	63.38	0.93	0.99
Fibroblast	SGK2	0.12	25.78	0.93	0.99
Fibroblast	RPL13AP3	0.12	5.09	0.93	0.99
Fibroblast	AL591135.1	0.12	8.5	0.93	0.99
Fibroblast	KCNA5	0.12	23.04	0.93	0.99
Fibroblast	AL136531.3	0.12	10.98	0.94	0.99
Fibroblast	AC008825.1	0.12	26.99	0.95	0.99
Fibroblast	NASPP1	0.12	4.29	0.95	0.99
Fibroblast	AC016737.1	0.12	7.06	0.96	0.99
Fibroblast	SMC2-AS1	0.12	14.93	0.96	0.99
Fibroblast	AC107959.4	0.12	3.86	0.96	0.99
Fibroblast	LINC01993	0.12	6.31	0.97	0.99
Fibroblast	AC008696.2	0.12	4.9	0.97	1
Fibroblast	LINC02204	0.12	4.91	0.97	1
Fibroblast	TRIM54	0.12	3.25	0.97	1
Fibroblast	AC114730.1	0.12	2.79	0.98	1
Fibroblast	AC099343.1	0.12	3.16	0.98	1
Fibroblast	NOXO1	0.12	3.31	0.98	1
Fibroblast	LINC02742	0.12	7.23	0.98	1
Fibroblast	RNY1P13	0.12	1.6	0.98	1
Fibroblast	OR55B1P	0.12	1.57	0.98	1
Fibroblast	AC012613.1	0.12	2.86	0.98	1
Fibroblast	AC092757.3	0.12	1.92	0.98	1
Fibroblast	MIR1277	0.12	0.67	0.98	1
Fibroblast	AC008581.1	0.12	1.34	0.98	1
Fibroblast	AC073130.1	0.12	3.67	0.98	1
Fibroblast	LINC00314	0.12	1.11	0.98	1
Fibroblast	RPL7P33	0.12	0.45	0.98	1
Fibroblast	LRRC41	0.13	804.9	0.51	0.95
Fibroblast	PI4KA	0.13	1804.58	0.52	0.96
Fibroblast	C11orf58	0.13	1434.57	0.53	0.96
Fibroblast	DARS1	0.13	594.36	0.53	0.96
Fibroblast	BOD1L1	0.13	3508.82	0.54	0.96
Fibroblast	DAXX	0.13	384.45	0.55	0.97
Fibroblast	MRTFA	0.13	852.82	0.56	0.97
Fibroblast	IWS1	0.13	1160.65	0.59	0.97
Fibroblast	TRIM44	0.13	1845.02	0.59	0.97
Fibroblast	YWHAQ	0.13	1115.22	0.6	0.97
Fibroblast	UBE2Q1	0.13	488.1	0.61	0.97
Fibroblast	PCCB	0.13	199.28	0.63	0.97
Fibroblast	MOGS	0.13	517.35	0.64	0.97
Fibroblast	ACIN1	0.13	3568.76	0.64	0.97
Fibroblast	NDUFV3	0.13	342.7	0.64	0.97
Fibroblast	GPATCH2L	0.13	991.19	0.65	0.97
Fibroblast	COG3	0.13	502.91	0.67	0.97
Fibroblast	IARS1	0.13	608.87	0.67	0.97
Fibroblast	TSR1	0.13	456.29	0.67	0.97
Fibroblast	VPS36	0.13	522.85	0.68	0.97
Fibroblast	RBM19	0.13	955	0.68	0.97
Fibroblast	GTF3C2	0.13	335.27	0.69	0.97
Fibroblast	GADD45GIP1	0.13	422.49	0.69	0.97
Fibroblast	SZRD1	0.13	1038.18	0.69	0.97
Fibroblast	PRPF38A	0.13	595.56	0.7	0.97
Fibroblast	C4orf3	0.13	427.95	0.7	0.97
Fibroblast	SUMO1	0.13	316.85	0.7	0.97
Fibroblast	ISCU	0.13	639.61	0.71	0.97
Fibroblast	DDX42	0.13	1470.01	0.71	0.97
Fibroblast	CDC34	0.13	514.46	0.71	0.97
Fibroblast	ZC3H6	0.13	511.08	0.72	0.97
Fibroblast	CARNMT1	0.13	191.43	0.73	0.97
Fibroblast	NUCKS1	0.13	2220.24	0.73	0.97
Fibroblast	ELP5	0.13	154.74	0.73	0.97
Fibroblast	PNO1	0.13	153.25	0.73	0.97
Fibroblast	PDCD5	0.13	160.97	0.74	0.97
Fibroblast	GTDC1	0.13	280.8	0.74	0.97
Fibroblast	ZNF598	0.13	658.33	0.75	0.97
Fibroblast	AMZ2	0.13	311.96	0.75	0.97
Fibroblast	TSPAN31	0.13	166.42	0.76	0.97
Fibroblast	ZNF354B	0.13	248.71	0.76	0.97
Fibroblast	KDM7A	0.13	1678.9	0.76	0.97
Fibroblast	METTL8	0.13	122.19	0.77	0.97
Fibroblast	CEP70	0.13	81.33	0.77	0.97
Fibroblast	DSTN	0.13	935.84	0.78	0.97
Fibroblast	MAST2	0.13	426.15	0.79	0.97
Fibroblast	COG6	0.13	263.16	0.8	0.97
Fibroblast	C22orf46	0.13	239.43	0.8	0.97
Fibroblast	IER5	0.13	2888.81	0.8	0.97
Fibroblast	DEXI	0.13	123.91	0.81	0.97
Fibroblast	CNPY4	0.13	141.12	0.81	0.97
Fibroblast	DENND10	0.13	68.57	0.81	0.97
Fibroblast	SAMHD1	0.13	2503.38	0.81	0.97
Fibroblast	SMIM13	0.13	183.46	0.81	0.97
Fibroblast	CARHSP1	0.13	350.4	0.82	0.97
Fibroblast	YIPF2	0.13	313.67	0.82	0.97
Fibroblast	ZNF671	0.13	97.01	0.82	0.97
Fibroblast	CCDC127	0.13	180.97	0.83	0.97
Fibroblast	FANCM	0.13	107.5	0.83	0.97
Fibroblast	ERCC4	0.13	131.6	0.84	0.97
Fibroblast	ZNF74	0.13	71.65	0.84	0.97
Fibroblast	TIMM9	0.13	56.64	0.84	0.97
Fibroblast	PAK1	0.13	772.51	0.86	0.97
Fibroblast	ZNF2	0.13	40.32	0.87	0.97
Fibroblast	SMG1P5	0.13	69.37	0.87	0.97
Fibroblast	LAMTOR5-AS1	0.13	58.01	0.87	0.98
Fibroblast	ZBTB47	0.13	248.02	0.89	0.98
Fibroblast	AL158206.1	0.13	49.32	0.89	0.98
Fibroblast	AL024507.2	0.13	18.67	0.91	0.98
Fibroblast	AC132872.1	0.13	24.85	0.91	0.98
Fibroblast	FZD8	0.13	43.9	0.91	0.98
Fibroblast	MAGI2	0.13	187.06	0.92	0.98
Fibroblast	AC011005.1	0.13	8.26	0.92	0.98
Fibroblast	AC006511.5	0.13	14.18	0.92	0.98
Fibroblast	RN7SKP269	0.13	4.83	0.92	0.98
Fibroblast	NUDT17	0.13	15.42	0.92	0.99
Fibroblast	AC006064.4	0.13	16.79	0.93	0.99
Fibroblast	LGALS8-AS1	0.13	10.92	0.93	0.99
Fibroblast	RNU6-4P	0.13	5.96	0.93	0.99
Fibroblast	PNMA3	0.13	14.57	0.93	0.99
Fibroblast	RNU1-78P	0.13	5.05	0.94	0.99
Fibroblast	ENSAP2	0.13	4.13	0.94	0.99
Fibroblast	LINC00200	0.13	8.06	0.94	0.99
Fibroblast	RN7SL11P	0.13	2.24	0.94	0.99
Fibroblast	CCER2	0.13	5.05	0.94	0.99
Fibroblast	RHBDL1	0.13	13.3	0.94	0.99
Fibroblast	HYDIN2	0.13	12.73	0.94	0.99
Fibroblast	MAPK4	0.13	31.05	0.94	0.99
Fibroblast	PCDHB6	0.13	8.6	0.95	0.99
Fibroblast	VSTM1	0.13	24.61	0.95	0.99
Fibroblast	OR2G6	0.13	7	0.95	0.99
Fibroblast	AGAP4	0.13	7.74	0.95	0.99
Fibroblast	AC092338.2	0.13	6.59	0.96	0.99
Fibroblast	TRARG1	0.13	3.71	0.96	0.99
Fibroblast	MRAP	0.13	10.44	0.96	0.99
Fibroblast	C11orf53	0.13	5.48	0.97	0.99
Fibroblast	AC073254.1	0.13	2.62	0.98	1
Fibroblast	RN7SL659P	0.13	0.55	0.98	1
Fibroblast	AC026461.3	0.13	1.53	0.98	1
Fibroblast	CLDN22	0.13	0.75	0.98	1
Fibroblast	OR9R1P	0.13	9.73	0.98	1
Fibroblast	AL391361.2	0.13	0.73	0.98	1
Fibroblast	SYNCRIP	0.14	1777.12	0.34	0.83
Fibroblast	TRPC4AP	0.14	1021.47	0.41	0.89
Fibroblast	TMOD3	0.14	1547.86	0.47	0.93
Fibroblast	WIZ	0.14	460.16	0.47	0.93
Fibroblast	CHERP	0.14	955.73	0.49	0.94
Fibroblast	HBP1	0.14	1056.63	0.52	0.96
Fibroblast	CCDC117	0.14	404.21	0.55	0.97
Fibroblast	SRSF5	0.14	4459.32	0.55	0.97
Fibroblast	WIPF2	0.14	917.9	0.56	0.97
Fibroblast	GOLM2	0.14	1001.74	0.59	0.97
Fibroblast	SP3	0.14	1900.48	0.61	0.97
Fibroblast	FRG1	0.14	193.52	0.62	0.97
Fibroblast	PLAA	0.14	394.33	0.62	0.97
Fibroblast	PIGO	0.14	228.42	0.63	0.97
Fibroblast	SSH1	0.14	1220.34	0.64	0.97
Fibroblast	UFD1	0.14	474.49	0.64	0.97
Fibroblast	RPS6KB2	0.14	351.94	0.65	0.97
Fibroblast	HMGN1	0.14	690.34	0.65	0.97
Fibroblast	MCRIP1	0.14	273.19	0.66	0.97
Fibroblast	PARP4	0.14	903.9	0.66	0.97
Fibroblast	NELFCD	0.14	424.62	0.66	0.97
Fibroblast	SMC6	0.14	631.89	0.67	0.97
Fibroblast	SUPT20H	0.14	446.55	0.67	0.97
Fibroblast	SNRPA	0.14	281.1	0.68	0.97
Fibroblast	DDX23	0.14	1165.49	0.69	0.97
Fibroblast	MED19	0.14	104.7	0.69	0.97
Fibroblast	FAM53C	0.14	817.18	0.69	0.97
Fibroblast	SEC24D	0.14	751.85	0.69	0.97
Fibroblast	EMC7	0.14	279.63	0.7	0.97
Fibroblast	NACA	0.14	3913.38	0.7	0.97
Fibroblast	SNRNP40	0.14	197.16	0.71	0.97
Fibroblast	RPL22L1	0.14	145.85	0.71	0.97
Fibroblast	NSA2	0.14	342.53	0.71	0.97
Fibroblast	CAB39	0.14	946.31	0.72	0.97
Fibroblast	RECQL	0.14	369.02	0.72	0.97
Fibroblast	ZBTB38	0.14	1305.67	0.73	0.97
Fibroblast	VPS9D1	0.14	232.75	0.73	0.97
Fibroblast	C16orf72	0.14	1845.46	0.74	0.97
Fibroblast	NUS1	0.14	239.76	0.74	0.97
Fibroblast	CEP63	0.14	463.12	0.75	0.97
Fibroblast	PPP4R1L	0.14	227.75	0.75	0.97
Fibroblast	EIF2S3	0.14	1216.64	0.75	0.97
Fibroblast	SUZ12P1	0.14	123.07	0.76	0.97
Fibroblast	LARP4	0.14	566.79	0.76	0.97
Fibroblast	EIF3K	0.14	541.53	0.76	0.97
Fibroblast	ZNF18	0.14	74.34	0.76	0.97
Fibroblast	FAM149B1	0.14	183.6	0.77	0.97
Fibroblast	MDM1	0.14	122.04	0.77	0.97
Fibroblast	TARS2	0.14	147.95	0.77	0.97
Fibroblast	ZNF597	0.14	89.81	0.78	0.97
Fibroblast	INE1	0.14	64.41	0.78	0.97
Fibroblast	NCDN	0.14	157.51	0.78	0.97
Fibroblast	KANSL1L	0.14	221.49	0.78	0.97
Fibroblast	UAP1L1	0.14	315.2	0.78	0.97
Fibroblast	ZNF43	0.14	183.81	0.79	0.97
Fibroblast	FAM8A1	0.14	233.88	0.79	0.97
Fibroblast	DHX58	0.14	113.28	0.8	0.97
Fibroblast	ASAP1	0.14	3062.53	0.8	0.97
Fibroblast	AC015813.1	0.14	77.52	0.8	0.97
Fibroblast	KATNAL1	0.14	158.48	0.8	0.97
Fibroblast	PPP3CB-AS1	0.14	75.23	0.81	0.97
Fibroblast	ZNF544	0.14	194.22	0.82	0.97
Fibroblast	CMTM7	0.14	262.11	0.82	0.97
Fibroblast	FAM43A	0.14	414.73	0.82	0.97
Fibroblast	FICD	0.14	66.36	0.83	0.97
Fibroblast	GID4	0.14	99.8	0.83	0.97
Fibroblast	ACSF2	0.14	233.13	0.83	0.97
Fibroblast	EDEM1	0.14	1331.17	0.83	0.97
Fibroblast	ZBTB11-AS1	0.14	53.76	0.84	0.97
Fibroblast	SMDT1	0.14	80.13	0.84	0.97
Fibroblast	ALKBH8	0.14	101.81	0.84	0.97
Fibroblast	WWC2	0.14	685.81	0.85	0.97
Fibroblast	SNORA79B	0.14	227.98	0.86	0.97
Fibroblast	RN7SKP180	0.14	14.44	0.87	0.97
Fibroblast	CTSF	0.14	173.13	0.87	0.97
Fibroblast	RPH3AL	0.14	127.56	0.87	0.97
Fibroblast	CDH3	0.14	47.71	0.93	0.99
Fibroblast	HACD1	0.14	17.58	0.93	0.99
Fibroblast	PRTG	0.14	125.9	0.93	0.99
Fibroblast	CYP4F22	0.14	9.04	0.93	0.99
Fibroblast	SLC25A2	0.14	14.18	0.94	0.99
Fibroblast	FRMPD2	0.14	11.29	0.94	0.99
Fibroblast	LINC00857	0.14	12.75	0.94	0.99
Fibroblast	DRICH1	0.14	7.26	0.94	0.99
Fibroblast	ID2-AS1	0.14	10.55	0.95	0.99
Fibroblast	AC004877.1	0.14	5.04	0.96	0.99
Fibroblast	AC137932.3	0.14	7.18	0.96	0.99
Fibroblast	AC010325.1	0.14	6.02	0.96	0.99
Fibroblast	RPL7P23	0.14	1.42	0.96	0.99
Fibroblast	EIPR1-IT1	0.14	2.38	0.96	0.99
Fibroblast	AC127070.1	0.14	1.65	0.97	0.99
Fibroblast	AC008277.1	0.14	3.4	0.97	0.99
Fibroblast	IGHV4-31	0.14	2.44	0.97	0.99
Fibroblast	RNY4P34	0.14	0.86	0.98	1
Fibroblast	C16orf78	0.14	1.89	0.98	1
Fibroblast	AL078595.2	0.14	1.48	0.98	1
Fibroblast	SOCAR	0.14	2.58	0.98	1
Fibroblast	AC006927.4	0.14	3.33	0.98	1
Fibroblast	LINC02077	0.14	1.27	0.98	1
Fibroblast	AC024619.3	0.14	0.69	0.98	1
Fibroblast	CROCCP1	0.14	1.41	0.98	1
Fibroblast	ENSA	0.15	908.65	0.37	0.86
Fibroblast	RIC1	0.15	714.3	0.45	0.92
Fibroblast	TMED4	0.15	859.54	0.46	0.93
Fibroblast	HP1BP3	0.15	2229.44	0.47	0.93
Fibroblast	FUBP1	0.15	1566.54	0.47	0.93
Fibroblast	CPSF7	0.15	1078.68	0.51	0.95
Fibroblast	ABTB1	0.15	429.45	0.52	0.96
Fibroblast	MED28	0.15	736.28	0.53	0.96
Fibroblast	PTPN11	0.15	1195.63	0.54	0.97
Fibroblast	BAZ2A	0.15	3369.1	0.56	0.97
Fibroblast	UBAP2	0.15	830.14	0.56	0.97
Fibroblast	UBB	0.15	3209.17	0.56	0.97
Fibroblast	EMC10	0.15	640.16	0.57	0.97
Fibroblast	UBA2	0.15	1028.8	0.57	0.97
Fibroblast	TRIM56	0.15	889.17	0.57	0.97
Fibroblast	STUB1	0.15	465.76	0.58	0.97
Fibroblast	SDHA	0.15	824.63	0.59	0.97
Fibroblast	VPS4B	0.15	673.39	0.6	0.97
Fibroblast	SZT2	0.15	1203.57	0.6	0.97
Fibroblast	KPNA3	0.15	434.3	0.62	0.97
Fibroblast	PNKP	0.15	394.11	0.62	0.97
Fibroblast	CDC40	0.15	273.5	0.63	0.97
Fibroblast	COG2	0.15	286.5	0.63	0.97
Fibroblast	TCERG1	0.15	1182.58	0.63	0.97
Fibroblast	CPSF4	0.15	137.81	0.63	0.97
Fibroblast	RRAGA	0.15	374.24	0.65	0.97
Fibroblast	DHX29	0.15	424.17	0.65	0.97
Fibroblast	NOL9	0.15	410.43	0.66	0.97
Fibroblast	NAT10	0.15	506.29	0.66	0.97
Fibroblast	SIVA1	0.15	198.69	0.66	0.97
Fibroblast	MLH1	0.15	304.46	0.66	0.97
Fibroblast	SEPTIN7P2	0.15	122.88	0.66	0.97
Fibroblast	MAPK9	0.15	372.33	0.67	0.97
Fibroblast	TAZ	0.15	206.01	0.67	0.97
Fibroblast	TSC22D2	0.15	2552.83	0.67	0.97
Fibroblast	CUTC	0.15	121.1	0.67	0.97
Fibroblast	HSPA9	0.15	2395.56	0.7	0.97
Fibroblast	HERC2	0.15	1248.68	0.7	0.97
Fibroblast	ARL5A	0.15	404.9	0.7	0.97
Fibroblast	CALHM2	0.15	152.79	0.7	0.97
Fibroblast	BUD31	0.15	349.65	0.71	0.97
Fibroblast	OTUD6B-AS1	0.15	173.66	0.71	0.97
Fibroblast	TOE1	0.15	98.19	0.72	0.97
Fibroblast	IPPK	0.15	211.13	0.72	0.97
Fibroblast	MRPL9	0.15	195.83	0.72	0.97
Fibroblast	RAB35	0.15	815.32	0.72	0.97
Fibroblast	TXNDC11	0.15	846.79	0.73	0.97
Fibroblast	ZNF230	0.15	49.64	0.74	0.97
Fibroblast	TAOK3	0.15	1213.94	0.74	0.97
Fibroblast	CAPZA1	0.15	1324.76	0.75	0.97
Fibroblast	TIMM10	0.15	92.25	0.76	0.97
Fibroblast	ULK4	0.15	270.78	0.76	0.97
Fibroblast	GCFC2	0.15	160.65	0.76	0.97
Fibroblast	QTRT1	0.15	130.71	0.77	0.97
Fibroblast	CDAN1	0.15	170.05	0.78	0.97
Fibroblast	CMAHP	0.15	338.09	0.78	0.97
Fibroblast	ZNF397	0.15	310.07	0.78	0.97
Fibroblast	RXYLT1	0.15	104.73	0.79	0.97
Fibroblast	ANKRA2	0.15	190.26	0.79	0.97
Fibroblast	DNTTIP2	0.15	1498.23	0.8	0.97
Fibroblast	FGFRL1	0.15	330.59	0.8	0.97
Fibroblast	PMS2P3	0.15	94.13	0.8	0.97
Fibroblast	FAM86DP	0.15	37.44	0.81	0.97
Fibroblast	KIAA0753	0.15	205.68	0.81	0.97
Fibroblast	ZNF420	0.15	74.46	0.81	0.97
Fibroblast	BCAS2	0.15	298.44	0.81	0.97
Fibroblast	EEF1A1P12	0.15	24.55	0.82	0.97
Fibroblast	ZNF70	0.15	147.36	0.82	0.97
Fibroblast	NUDT19	0.15	106.42	0.83	0.97
Fibroblast	YIF1A	0.15	93.42	0.83	0.97
Fibroblast	GRB10	0.15	458.42	0.84	0.97
Fibroblast	C14orf93	0.15	62.24	0.85	0.97
Fibroblast	KLHL17	0.15	53.42	0.85	0.97
Fibroblast	CBY1	0.15	133.84	0.86	0.97
Fibroblast	NLGN3	0.15	34.2	0.86	0.97
Fibroblast	CCDC9B	0.15	100.32	0.87	0.97
Fibroblast	NAT1	0.15	37.81	0.87	0.97
Fibroblast	PARD6B	0.15	165.59	0.88	0.98
Fibroblast	CACNA1A	0.15	60.87	0.88	0.98
Fibroblast	U91328.1	0.15	28.18	0.89	0.98
Fibroblast	CNR1	0.15	93.86	0.9	0.98
Fibroblast	ZNF57	0.15	27.98	0.9	0.98
Fibroblast	AC093423.2	0.15	16.65	0.91	0.98
Fibroblast	PWP2	0.15	20.96	0.91	0.98
Fibroblast	HIF1A-AS1	0.15	21.65	0.91	0.98
Fibroblast	FAM3C2P	0.15	15.16	0.91	0.98
Fibroblast	CR2	0.15	52.46	0.91	0.98
Fibroblast	FAM185A	0.15	19.05	0.92	0.98
Fibroblast	AC084337.1	0.15	6.38	0.93	0.99
Fibroblast	FBXW11P1	0.15	20.21	0.93	0.99
Fibroblast	LINC02289	0.15	17.44	0.93	0.99
Fibroblast	AP000866.2	0.15	6.46	0.94	0.99
Fibroblast	AL358933.1	0.15	5.42	0.94	0.99
Fibroblast	AC034111.1	0.15	12.65	0.94	0.99
Fibroblast	LRRC17	0.15	10.44	0.95	0.99
Fibroblast	SEC14L5	0.15	19.56	0.95	0.99
Fibroblast	AC109454.3	0.15	19.43	0.95	0.99
Fibroblast	CA5A	0.15	3.83	0.96	0.99
Fibroblast	CSNK1A1P3	0.15	0.76	0.96	0.99
Fibroblast	LINC00960	0.15	7.74	0.96	0.99
Fibroblast	RPL36AP26	0.15	1.12	0.97	0.99
Fibroblast	AC092119.1	0.15	2.19	0.97	1
Fibroblast	SUCLA2P3	0.15	1.55	0.97	1
Fibroblast	AC090984.1	0.15	1.23	0.97	1
Fibroblast	LINC02415	0.15	1.91	0.97	1
Fibroblast	AC073046.2	0.15	7.1	0.97	1
Fibroblast	BOD1P2	0.15	0.87	0.97	1
Fibroblast	AC000068.2	0.15	0.54	0.97	1
Fibroblast	DCAF7	0.16	1061.16	0.37	0.86
Fibroblast	KIAA0100	0.16	1831.7	0.4	0.89
Fibroblast	NSUN2	0.16	570.39	0.45	0.92
Fibroblast	NCL	0.16	9013.33	0.46	0.92
Fibroblast	ZC3H7A	0.16	779.87	0.48	0.94
Fibroblast	GPI	0.16	840.05	0.54	0.96
Fibroblast	KYAT3	0.16	177.86	0.54	0.96
Fibroblast	CALM2	0.16	1497.63	0.56	0.97
Fibroblast	ATP13A1	0.16	670.93	0.56	0.97
Fibroblast	LRPPRC	0.16	919.41	0.57	0.97
Fibroblast	CRNKL1	0.16	502.93	0.57	0.97
Fibroblast	KPNA6	0.16	869.75	0.57	0.97
Fibroblast	PDPK1	0.16	523.45	0.57	0.97
Fibroblast	SFXN3	0.16	581.78	0.58	0.97
Fibroblast	DCUN1D1	0.16	203.29	0.59	0.97
Fibroblast	TRA2B	0.16	3446.99	0.6	0.97
Fibroblast	NDE1	0.16	405.11	0.6	0.97
Fibroblast	HPS4	0.16	335.73	0.61	0.97
Fibroblast	EIF3B	0.16	1765.51	0.62	0.97
Fibroblast	LIMK1	0.16	385.97	0.62	0.97
Fibroblast	ZC3H7B	0.16	1086.92	0.62	0.97
Fibroblast	TTC37	0.16	909.1	0.63	0.97
Fibroblast	R3HDM1	0.16	381.6	0.63	0.97
Fibroblast	C1orf52	0.16	211.11	0.64	0.97
Fibroblast	YJU2	0.16	243.14	0.65	0.97
Fibroblast	MTG2	0.16	196.61	0.66	0.97
Fibroblast	DCAF11	0.16	559.87	0.66	0.97
Fibroblast	GNAS	0.16	5644.42	0.66	0.97
Fibroblast	SUGP1	0.16	305.29	0.67	0.97
Fibroblast	RAP1A	0.16	631.55	0.68	0.97
Fibroblast	PDCD7	0.16	376.42	0.68	0.97
Fibroblast	WDR83OS	0.16	106.56	0.68	0.97
Fibroblast	UPF2	0.16	1030.38	0.68	0.97
Fibroblast	C5orf15	0.16	347.64	0.68	0.97
Fibroblast	SPCS2	0.16	162.73	0.69	0.97
Fibroblast	TEPSIN	0.16	201.05	0.7	0.97
Fibroblast	POLR1B	0.16	167.52	0.7	0.97
Fibroblast	IVD	0.16	276.64	0.7	0.97
Fibroblast	ZNF160	0.16	615.44	0.7	0.97
Fibroblast	ZER1	0.16	377.42	0.71	0.97
Fibroblast	TMEM9B	0.16	239.74	0.71	0.97
Fibroblast	GFER	0.16	106.25	0.71	0.97
Fibroblast	LIG4	0.16	178.61	0.71	0.97
Fibroblast	SREK1IP1	0.16	309.23	0.72	0.97
Fibroblast	COMMD5	0.16	134.65	0.72	0.97
Fibroblast	ZUP1	0.16	125.52	0.72	0.97
Fibroblast	TFB2M	0.16	74.51	0.72	0.97
Fibroblast	TBC1D13	0.16	181.93	0.72	0.97
Fibroblast	CENPN	0.16	68.71	0.72	0.97
Fibroblast	ATG2A	0.16	1151.62	0.73	0.97
Fibroblast	NOMO2	0.16	100.37	0.74	0.97
Fibroblast	ARMC1	0.16	176.34	0.74	0.97
Fibroblast	GALK2	0.16	225.06	0.74	0.97
Fibroblast	GYPC	0.16	486.95	0.74	0.97
Fibroblast	AC004812.2	0.16	37.53	0.74	0.97
Fibroblast	IFT74	0.16	151.55	0.74	0.97
Fibroblast	ZNF202	0.16	143.38	0.75	0.97
Fibroblast	KCTD5	0.16	197.47	0.75	0.97
Fibroblast	AMZ2P1	0.16	140.44	0.76	0.97
Fibroblast	NOTCH1	0.16	2938.13	0.76	0.97
Fibroblast	NME3	0.16	54.35	0.77	0.97
Fibroblast	ATG16L2	0.16	704.83	0.78	0.97
Fibroblast	YRDC	0.16	122.95	0.78	0.97
Fibroblast	ENTPD5	0.16	98.8	0.78	0.97
Fibroblast	BCL9	0.16	199.43	0.78	0.97
Fibroblast	TCEAL3	0.16	110.24	0.79	0.97
Fibroblast	ARHGAP33	0.16	106.5	0.8	0.97
Fibroblast	ACO1	0.16	310.05	0.8	0.97
Fibroblast	ZNF565	0.16	42.55	0.81	0.97
Fibroblast	RNVU1-27	0.16	329.67	0.82	0.97
Fibroblast	SLC29A3	0.16	126.77	0.82	0.97
Fibroblast	MOSPD1	0.16	68.38	0.83	0.97
Fibroblast	RPL14P1	0.16	18.9	0.83	0.97
Fibroblast	AC090220.1	0.16	44.53	0.84	0.97
Fibroblast	BLOC1S5	0.16	63.48	0.85	0.97
Fibroblast	GTF2IP20	0.16	42.77	0.85	0.97
Fibroblast	ZNF175	0.16	115.97	0.86	0.97
Fibroblast	SNORD3C	0.16	82.33	0.86	0.97
Fibroblast	FMNL2	0.16	2173.33	0.87	0.97
Fibroblast	ZNF561-AS1	0.16	19.36	0.87	0.97
Fibroblast	SNORA2A	0.16	39.14	0.87	0.98
Fibroblast	MTLN	0.16	24.45	0.88	0.98
Fibroblast	RNA5SP122	0.16	14.71	0.9	0.98
Fibroblast	FRK	0.16	58.36	0.9	0.98
Fibroblast	COX16	0.16	11.72	0.9	0.98
Fibroblast	JSRP1	0.16	12.66	0.91	0.98
Fibroblast	PKN2-AS1	0.16	29.62	0.92	0.98
Fibroblast	RN7SL636P	0.16	5.37	0.92	0.99
Fibroblast	RPL6P27	0.16	13.14	0.92	0.99
Fibroblast	ADAM11	0.16	13.17	0.93	0.99
Fibroblast	RNF180	0.16	28.94	0.93	0.99
Fibroblast	CCDC173	0.16	15.31	0.93	0.99
Fibroblast	Z98048.1	0.16	5.31	0.94	0.99
Fibroblast	AC010478.1	0.16	19.21	0.94	0.99
Fibroblast	FSD2	0.16	10.86	0.94	0.99
Fibroblast	AL035458.1	0.16	5.29	0.94	0.99
Fibroblast	AC124017.1	0.16	6.19	0.96	0.99
Fibroblast	GPR17	0.16	2.66	0.96	0.99
Fibroblast	AL162311.2	0.16	2.22	0.96	0.99
Fibroblast	RNF224	0.16	2.99	0.97	0.99
Fibroblast	RN7SL98P	0.16	2.75	0.97	0.99
Fibroblast	AF001548.1	0.16	1.56	0.97	1
Fibroblast	RPL21P12	0.16	1.16	0.97	1
Fibroblast	AL121894.2	0.16	0.6	0.97	1
Fibroblast	PLA2G1B	0.16	1.34	0.97	1
Fibroblast	AC025287.2	0.16	1.53	0.97	1
Fibroblast	RN7SL604P	0.16	0.46	0.97	1
Fibroblast	AC011997.1	0.16	1.12	0.97	1
Fibroblast	ELOA	0.17	664.42	0.24	0.71
Fibroblast	LASP1	0.17	2503.18	0.38	0.86
Fibroblast	GSK3B	0.17	1003.42	0.4	0.88
Fibroblast	DYM	0.17	503.72	0.42	0.9
Fibroblast	MFSD11	0.17	262.25	0.45	0.92
Fibroblast	DAZAP1	0.17	1008.02	0.46	0.92
Fibroblast	SEC24B	0.17	862.57	0.48	0.94
Fibroblast	NUP214	0.17	1107.17	0.49	0.95
Fibroblast	CARS2	0.17	402.67	0.49	0.95
Fibroblast	PPRC1	0.17	953.89	0.5	0.95
Fibroblast	MTOR	0.17	985.37	0.51	0.95
Fibroblast	AHNAK	0.17	43308.5	0.52	0.96
Fibroblast	NXPE3	0.17	219.05	0.53	0.96
Fibroblast	MAN1B1	0.17	598.15	0.53	0.96
Fibroblast	SEH1L	0.17	341.93	0.54	0.97
Fibroblast	RHOT2	0.17	545.85	0.57	0.97
Fibroblast	DDX60	0.17	587.7	0.57	0.97
Fibroblast	TSC2	0.17	972.47	0.58	0.97
Fibroblast	MICAL1	0.17	1208.76	0.58	0.97
Fibroblast	MED24	0.17	493.56	0.6	0.97
Fibroblast	WDR26	0.17	2041.11	0.6	0.97
Fibroblast	TMEM140	0.17	228.85	0.6	0.97
Fibroblast	XRN2	0.17	1141.73	0.6	0.97
Fibroblast	HACD2	0.17	237.01	0.61	0.97
Fibroblast	ASNSD1	0.17	256.81	0.61	0.97
Fibroblast	ASB8	0.17	139.14	0.61	0.97
Fibroblast	TDG	0.17	241.73	0.61	0.97
Fibroblast	MRPL20	0.17	248.38	0.61	0.97
Fibroblast	MRPL3	0.17	208.62	0.62	0.97
Fibroblast	PHF23	0.17	242.5	0.62	0.97
Fibroblast	SPCS3	0.17	1069	0.62	0.97
Fibroblast	TNPO3	0.17	486.55	0.63	0.97
Fibroblast	KIF20B	0.17	219.76	0.64	0.97
Fibroblast	C6orf89	0.17	608.77	0.65	0.97
Fibroblast	TAF5L	0.17	245.44	0.65	0.97
Fibroblast	UTP18	0.17	320.21	0.66	0.97
Fibroblast	EFR3A	0.17	1037.05	0.66	0.97
Fibroblast	SNRPE	0.17	62	0.67	0.97
Fibroblast	STRBP	0.17	232.46	0.67	0.97
Fibroblast	CFAP20	0.17	189.71	0.68	0.97
Fibroblast	TIMM23	0.17	129.28	0.7	0.97
Fibroblast	DDX49	0.17	264.36	0.7	0.97
Fibroblast	ZNF839	0.17	104.83	0.72	0.97
Fibroblast	CASP10	0.17	438.97	0.72	0.97
Fibroblast	PCNA	0.17	307.12	0.73	0.97
Fibroblast	NDUFAF7	0.17	124.21	0.73	0.97
Fibroblast	POLR1C	0.17	88.65	0.73	0.97
Fibroblast	DNAJC15	0.17	217.7	0.73	0.97
Fibroblast	FAM217B	0.17	122.15	0.75	0.97
Fibroblast	NSMCE1	0.17	229.63	0.76	0.97
Fibroblast	KLHDC10	0.17	307.14	0.76	0.97
Fibroblast	LTV1	0.17	180.05	0.76	0.97
Fibroblast	DTD1	0.17	102.06	0.76	0.97
Fibroblast	C14orf119	0.17	127.9	0.76	0.97
Fibroblast	ZNF260	0.17	200.93	0.76	0.97
Fibroblast	RBM41	0.17	220.95	0.76	0.97
Fibroblast	PSMB9	0.17	247.83	0.76	0.97
Fibroblast	Z68871.1	0.17	24.53	0.77	0.97
Fibroblast	MED27	0.17	74.1	0.77	0.97
Fibroblast	ZNF567	0.17	174.43	0.77	0.97
Fibroblast	ALG6	0.17	63.28	0.77	0.97
Fibroblast	NCKIPSD	0.17	114.74	0.77	0.97
Fibroblast	ELF1	0.17	2811.24	0.77	0.97
Fibroblast	SLC12A6	0.17	733.65	0.78	0.97
Fibroblast	PNPLA4	0.17	38.79	0.79	0.97
Fibroblast	SERAC1	0.17	79.35	0.79	0.97
Fibroblast	RNU4-2	0.17	8523.8	0.8	0.97
Fibroblast	RFC5	0.17	63.74	0.8	0.97
Fibroblast	MTHFS	0.17	37.83	0.81	0.97
Fibroblast	OTUD7B	0.17	375.92	0.81	0.97
Fibroblast	NDUFC2	0.17	48.66	0.82	0.97
Fibroblast	AC142472.1	0.17	16.43	0.82	0.97
Fibroblast	NFKB1	0.17	5512.77	0.82	0.97
Fibroblast	P2RY14	0.17	101.28	0.82	0.97
Fibroblast	ITGA1	0.17	1699.09	0.83	0.97
Fibroblast	TAGLN	0.17	974.26	0.84	0.97
Fibroblast	HECTD2	0.17	177.26	0.84	0.97
Fibroblast	C4orf46	0.17	50.41	0.84	0.97
Fibroblast	SCARNA1	0.17	260.53	0.85	0.97
Fibroblast	FLYWCH2	0.17	53.86	0.85	0.97
Fibroblast	RN7SL452P	0.17	46.49	0.85	0.97
Fibroblast	LINC01534	0.17	18.6	0.85	0.97
Fibroblast	TAX1BP3	0.17	40.24	0.86	0.97
Fibroblast	PPP1R14BP3	0.17	25.3	0.86	0.97
Fibroblast	BRICD5	0.17	19.31	0.87	0.97
Fibroblast	TAS2R31	0.17	26.61	0.87	0.97
Fibroblast	MATN3	0.17	56.24	0.9	0.98
Fibroblast	PKD1L2	0.17	75.7	0.9	0.98
Fibroblast	SIX5	0.17	133.92	0.9	0.98
Fibroblast	AC130650.2	0.17	18.02	0.9	0.98
Fibroblast	CAPNS2	0.17	12.78	0.91	0.98
Fibroblast	AC026356.2	0.17	10.77	0.91	0.98
Fibroblast	RN7SKP186	0.17	8.81	0.92	0.98
Fibroblast	WSCD2	0.17	21.89	0.92	0.98
Fibroblast	BZW1P1	0.17	8.56	0.92	0.99
Fibroblast	RN7SL738P	0.17	4.19	0.93	0.99
Fibroblast	GALNT9	0.17	12.58	0.93	0.99
Fibroblast	RNA5SP22	0.17	2.42	0.94	0.99
Fibroblast	SIM1	0.17	32.42	0.94	0.99
Fibroblast	LRRC37A6P	0.17	9.47	0.94	0.99
Fibroblast	AC099542.1	0.17	10.3	0.94	0.99
Fibroblast	HNRNPA1P70	0.17	5.1	0.95	0.99
Fibroblast	ERC2-IT1	0.17	2.92	0.96	0.99
Fibroblast	AC026355.2	0.17	4.39	0.96	0.99
Fibroblast	RN7SL20P	0.17	2.2	0.96	0.99
Fibroblast	RN7SKP224	0.17	0.96	0.97	0.99
Fibroblast	CBX5P1	0.17	0.97	0.97	0.99
Fibroblast	GTF2H2B	0.17	7.19	0.97	0.99
Fibroblast	AC007922.2	0.17	0.55	0.97	0.99
Fibroblast	SPRR2F	0.17	0.67	0.97	0.99
Fibroblast	AC068658.1	0.17	1.16	0.97	0.99
Fibroblast	ETF1P1	0.17	1.56	0.97	0.99
Fibroblast	PANK3	0.18	978.59	0.3	0.79
Fibroblast	ADAR	0.18	3244.01	0.37	0.86
Fibroblast	ILF3	0.18	3168.27	0.39	0.87
Fibroblast	AQR	0.18	808.33	0.39	0.88
Fibroblast	UBXN4	0.18	1909.79	0.4	0.88
Fibroblast	DDX56	0.18	406.83	0.44	0.91
Fibroblast	HNRNPR	0.18	1670.52	0.44	0.91
Fibroblast	DNAJB2	0.18	490.13	0.46	0.93
Fibroblast	GYS1	0.18	275.32	0.46	0.93
Fibroblast	UBA6	0.18	646.61	0.46	0.93
Fibroblast	FBXL20	0.18	515.06	0.47	0.93
Fibroblast	UTP6	0.18	442.56	0.47	0.93
Fibroblast	DENND4C	0.18	1019.15	0.48	0.94
Fibroblast	MAF1	0.18	669.69	0.49	0.94
Fibroblast	ZNF592	0.18	927.02	0.5	0.95
Fibroblast	TNRC18	0.18	4593.06	0.52	0.96
Fibroblast	PRR14	0.18	368.73	0.52	0.96
Fibroblast	NSMAF	0.18	461.33	0.54	0.96
Fibroblast	SLX4IP	0.18	124.76	0.54	0.97
Fibroblast	ZNF865	0.18	216.78	0.54	0.97
Fibroblast	C19orf53	0.18	329.6	0.55	0.97
Fibroblast	RABGGTB	0.18	418.62	0.55	0.97
Fibroblast	KLHL36	0.18	425.63	0.55	0.97
Fibroblast	CSAD	0.18	205.36	0.56	0.97
Fibroblast	KDM4B	0.18	1482.21	0.56	0.97
Fibroblast	EPRS1	0.18	755.75	0.57	0.97
Fibroblast	C1GALT1	0.18	396.44	0.57	0.97
Fibroblast	POLE	0.18	656.86	0.58	0.97
Fibroblast	ZNF431	0.18	304.75	0.59	0.97
Fibroblast	SSBP2	0.18	250.77	0.59	0.97
Fibroblast	CD2BP2	0.18	356.79	0.6	0.97
Fibroblast	NDOR1	0.18	156.33	0.6	0.97
Fibroblast	ATL3	0.18	979.83	0.6	0.97
Fibroblast	ATG5	0.18	239.02	0.6	0.97
Fibroblast	EIF3L	0.18	836.68	0.6	0.97
Fibroblast	C5orf24	0.18	327.83	0.6	0.97
Fibroblast	B4GALT3	0.18	249.49	0.6	0.97
Fibroblast	PAN2	0.18	421.16	0.61	0.97
Fibroblast	ZNF106	0.18	1633.98	0.63	0.97
Fibroblast	DTX3L	0.18	976.37	0.64	0.97
Fibroblast	RNF25	0.18	110.25	0.65	0.97
Fibroblast	CEP20	0.18	176.22	0.65	0.97
Fibroblast	DUS3L	0.18	211.17	0.66	0.97
Fibroblast	INTS11	0.18	845.33	0.66	0.97
Fibroblast	TTLL5	0.18	427.34	0.68	0.97
Fibroblast	ABHD2	0.18	1083.07	0.68	0.97
Fibroblast	PCYT2	0.18	149.7	0.68	0.97
Fibroblast	ZFAS1	0.18	251.91	0.69	0.97
Fibroblast	CAD	0.18	426.37	0.69	0.97
Fibroblast	FRG1HP	0.18	214.98	0.7	0.97
Fibroblast	ATG14	0.18	323.25	0.7	0.97
Fibroblast	KIF13B	0.18	943.82	0.7	0.97
Fibroblast	HEATR6	0.18	158.27	0.7	0.97
Fibroblast	GDPD5	0.18	997.51	0.71	0.97
Fibroblast	TMEM126B	0.18	65.37	0.71	0.97
Fibroblast	FAM200B	0.18	83.15	0.72	0.97
Fibroblast	SPINDOC	0.18	174.79	0.73	0.97
Fibroblast	TIMM17B	0.18	141.65	0.73	0.97
Fibroblast	TMLHE	0.18	68.91	0.73	0.97
Fibroblast	PDRG1	0.18	76.78	0.73	0.97
Fibroblast	LINC00674	0.18	89.85	0.73	0.97
Fibroblast	NFIC	0.18	1080.73	0.73	0.97
Fibroblast	TAF6L	0.18	85.63	0.73	0.97
Fibroblast	UQCRFS1	0.18	204.86	0.74	0.97
Fibroblast	CASP9	0.18	293.65	0.75	0.97
Fibroblast	SPSB1	0.18	355.26	0.75	0.97
Fibroblast	TM7SF2	0.18	52.94	0.75	0.97
Fibroblast	SCAND2P	0.18	132.59	0.76	0.97
Fibroblast	PRDM8	0.18	272.64	0.78	0.97
Fibroblast	WARS2-AS1	0.18	153.22	0.78	0.97
Fibroblast	ZWINT	0.18	73.48	0.79	0.97
Fibroblast	ALPK1	0.18	277.05	0.79	0.97
Fibroblast	NANS	0.18	543.42	0.79	0.97
Fibroblast	AC009951.4	0.18	626.77	0.8	0.97
Fibroblast	GCNT1	0.18	104.66	0.8	0.97
Fibroblast	MIR23A	0.18	60.72	0.8	0.97
Fibroblast	MZT1	0.18	75.72	0.81	0.97
Fibroblast	PCDH9	0.18	70.22	0.81	0.97
Fibroblast	ADAP1	0.18	108.43	0.82	0.97
Fibroblast	MKRN5P	0.18	94.62	0.82	0.97
Fibroblast	LAGE3	0.18	32.22	0.84	0.97
Fibroblast	LCAT	0.18	97.59	0.84	0.97
Fibroblast	CHAF1B	0.18	37.4	0.84	0.97
Fibroblast	ZNF283	0.18	88.43	0.85	0.97
Fibroblast	AL671277.1	0.18	51.92	0.85	0.97
Fibroblast	DOCK3	0.18	42.13	0.85	0.97
Fibroblast	L2HGDH	0.18	44.26	0.85	0.97
Fibroblast	CERCAM	0.18	434.01	0.86	0.97
Fibroblast	ZNF93	0.18	41.53	0.87	0.97
Fibroblast	RAP1BL	0.18	22.41	0.87	0.97
Fibroblast	CYSLTR1	0.18	68.8	0.87	0.97
Fibroblast	ZC4H2	0.18	30.69	0.88	0.98
Fibroblast	RNU2-59P	0.18	15.19	0.9	0.98
Fibroblast	SPATA21	0.18	9.42	0.9	0.98
Fibroblast	AC110285.2	0.18	38.76	0.9	0.98
Fibroblast	RPL10P16	0.18	9.56	0.91	0.98
Fibroblast	MDFI	0.18	39.87	0.91	0.98
Fibroblast	PDXP	0.18	18.02	0.91	0.98
Fibroblast	AC010300.1	0.18	15.78	0.92	0.98
Fibroblast	MXRA7P1	0.18	16.44	0.92	0.98
Fibroblast	CNNM1	0.18	15.22	0.92	0.98
Fibroblast	LINC01197	0.18	11.47	0.92	0.98
Fibroblast	LGSN	0.18	28.38	0.92	0.98
Fibroblast	OGN	0.18	27.33	0.92	0.99
Fibroblast	SCN5A	0.18	31.72	0.92	0.99
Fibroblast	AC096677.1	0.18	9.06	0.92	0.99
Fibroblast	AL133523.1	0.18	4.61	0.93	0.99
Fibroblast	MIR3975	0.18	6.17	0.93	0.99
Fibroblast	AC109322.1	0.18	8.07	0.93	0.99
Fibroblast	AC137834.2	0.18	4.35	0.93	0.99
Fibroblast	FHAD1-AS1	0.18	5.8	0.96	0.99
Fibroblast	CKAP2LP1	0.18	3.48	0.96	0.99
Fibroblast	CYP4A22	0.18	4.94	0.96	0.99
Fibroblast	RPS10P28	0.18	1.77	0.97	0.99
Fibroblast	LINGO4	0.18	0.53	0.97	0.99
Fibroblast	AC093789.1	0.18	0.44	0.97	0.99
Fibroblast	RN7SKP74	0.18	0.45	0.97	0.99
Fibroblast	PPP4R3B	0.19	1014.47	0.2	0.64
Fibroblast	RAB14	0.19	719.79	0.3	0.79
Fibroblast	TAF2	0.19	531.23	0.34	0.82
Fibroblast	MORF4L1	0.19	1324.1	0.34	0.83
Fibroblast	POGZ	0.19	1318.44	0.35	0.84
Fibroblast	KIAA1191	0.19	372.02	0.43	0.9
Fibroblast	PIP5K1A	0.19	683.38	0.43	0.9
Fibroblast	RC3H1	0.19	1629.8	0.45	0.92
Fibroblast	MED15	0.19	2123.65	0.46	0.92
Fibroblast	NUP88	0.19	340.55	0.47	0.93
Fibroblast	TRAPPC9	0.19	850.89	0.47	0.93
Fibroblast	ITSN2	0.19	2527.98	0.48	0.94
Fibroblast	SECISBP2L	0.19	1639.03	0.49	0.94
Fibroblast	REV1	0.19	412.63	0.5	0.95
Fibroblast	RRP8	0.19	332.43	0.5	0.95
Fibroblast	PMPCB	0.19	380.66	0.51	0.95
Fibroblast	CLASP1	0.19	1099.89	0.51	0.95
Fibroblast	DCP1A	0.19	752.82	0.52	0.96
Fibroblast	RBM15B	0.19	782.46	0.53	0.96
Fibroblast	PPP2R2D	0.19	716.27	0.54	0.96
Fibroblast	SNHG7	0.19	192.72	0.54	0.97
Fibroblast	EIF5B	0.19	1625.26	0.55	0.97
Fibroblast	ERGIC2	0.19	385.64	0.57	0.97
Fibroblast	NCBP2	0.19	317.88	0.57	0.97
Fibroblast	INTS4	0.19	243.66	0.57	0.97
Fibroblast	SCAP	0.19	697.92	0.57	0.97
Fibroblast	NDRG1	0.19	3107.88	0.58	0.97
Fibroblast	PYROXD1	0.19	138.48	0.58	0.97
Fibroblast	GXYLT1	0.19	482.94	0.58	0.97
Fibroblast	EIF1AD	0.19	273.77	0.58	0.97
Fibroblast	PIGX	0.19	189.72	0.58	0.97
Fibroblast	ACTR8	0.19	205.18	0.59	0.97
Fibroblast	SNHG29	0.19	646.34	0.59	0.97
Fibroblast	ORMDL2	0.19	76.81	0.59	0.97
Fibroblast	NCOA6	0.19	1287.19	0.61	0.97
Fibroblast	H4C5	0.19	329.91	0.61	0.97
Fibroblast	FBXO46	0.19	229.12	0.61	0.97
Fibroblast	DDX58	0.19	333.88	0.62	0.97
Fibroblast	SPATA5	0.19	247.41	0.63	0.97
Fibroblast	ZRSR2	0.19	317.58	0.63	0.97
Fibroblast	UCHL5	0.19	294.14	0.64	0.97
Fibroblast	TMEM208	0.19	116.36	0.64	0.97
Fibroblast	GUK1	0.19	1316.1	0.67	0.97
Fibroblast	PGM1	0.19	267.98	0.67	0.97
Fibroblast	C6orf62	0.19	1685.28	0.68	0.97
Fibroblast	RNF5	0.19	96.24	0.68	0.97
Fibroblast	ZNF740	0.19	280.43	0.69	0.97
Fibroblast	KCTD20	0.19	1656.59	0.69	0.97
Fibroblast	FCSK	0.19	137.04	0.7	0.97
Fibroblast	HAUS1	0.19	46.37	0.7	0.97
Fibroblast	DYNLT1	0.19	166.94	0.7	0.97
Fibroblast	ZNF212	0.19	182.95	0.71	0.97
Fibroblast	CDC23	0.19	247.75	0.72	0.97
Fibroblast	COQ6	0.19	98.96	0.72	0.97
Fibroblast	AUH	0.19	274.81	0.72	0.97
Fibroblast	MAN1A1	0.19	2440.79	0.72	0.97
Fibroblast	CARD8	0.19	848.75	0.73	0.97
Fibroblast	DDIT3	0.19	185.83	0.73	0.97
Fibroblast	ZNF227	0.19	157	0.73	0.97
Fibroblast	BBS4	0.19	133.29	0.74	0.97
Fibroblast	FEZ1	0.19	178.82	0.75	0.97
Fibroblast	RHOBTB2	0.19	351.11	0.75	0.97
Fibroblast	TRMT61B	0.19	78.56	0.76	0.97
Fibroblast	KNOP1	0.19	212.8	0.76	0.97
Fibroblast	DTNB	0.19	238.74	0.76	0.97
Fibroblast	ALG10B	0.19	109.04	0.77	0.97
Fibroblast	RP9	0.19	51.44	0.78	0.97
Fibroblast	AP001062.1	0.19	79.42	0.78	0.97
Fibroblast	DHRS12	0.19	56.27	0.78	0.97
Fibroblast	PI4KAP2	0.19	81.46	0.8	0.97
Fibroblast	CCDC138	0.19	113.25	0.8	0.97
Fibroblast	CENPK	0.19	48.65	0.8	0.97
Fibroblast	ERBB2	0.19	929.51	0.81	0.97
Fibroblast	HMGB1P20	0.19	45.95	0.81	0.97
Fibroblast	ASB16-AS1	0.19	65.02	0.82	0.97
Fibroblast	NRXN2	0.19	87.02	0.82	0.97
Fibroblast	NR2C2AP	0.19	15.35	0.83	0.97
Fibroblast	AL008721.2	0.19	37.73	0.83	0.97
Fibroblast	LRP6	0.19	1261.24	0.83	0.97
Fibroblast	RNASET2	0.19	645.18	0.84	0.97
Fibroblast	ZNF826P	0.19	29.22	0.84	0.97
Fibroblast	SLC35G1	0.19	32.72	0.84	0.97
Fibroblast	TMEM256	0.19	24.11	0.86	0.97
Fibroblast	MRPL38	0.19	39.69	0.87	0.97
Fibroblast	ASB2	0.19	45.92	0.87	0.97
Fibroblast	RRS1-AS1	0.19	47.67	0.88	0.98
Fibroblast	PIR	0.19	45.63	0.88	0.98
Fibroblast	SNORD88A	0.19	10.27	0.88	0.98
Fibroblast	LINC00663	0.19	20.37	0.88	0.98
Fibroblast	FLRT2	0.19	73.72	0.89	0.98
Fibroblast	MASP1	0.19	68.29	0.89	0.98
Fibroblast	AL671710.1	0.19	18.71	0.89	0.98
Fibroblast	PLEKHH3	0.19	121.78	0.89	0.98
Fibroblast	FLVCR1-DT	0.19	9.28	0.9	0.98
Fibroblast	COL12A1	0.19	120.92	0.9	0.98
Fibroblast	CAMSAP3	0.19	43.44	0.9	0.98
Fibroblast	PCAT7	0.19	35.52	0.9	0.98
Fibroblast	RPS27AP5	0.19	3.06	0.9	0.98
Fibroblast	LINC00628	0.19	15.29	0.9	0.98
Fibroblast	LINC00702	0.19	46.9	0.9	0.98
Fibroblast	SORCS1	0.19	14.99	0.92	0.98
Fibroblast	KCNH1	0.19	19.2	0.92	0.99
Fibroblast	EEF1A1P28	0.19	6.64	0.93	0.99
Fibroblast	LINC02028	0.19	10.83	0.93	0.99
Fibroblast	DPY19L2P3	0.19	6.18	0.93	0.99
Fibroblast	GAS5-AS1	0.19	3.93	0.94	0.99
Fibroblast	AL627308.2	0.19	4.77	0.94	0.99
Fibroblast	CHRNA3	0.19	12.43	0.94	0.99
Fibroblast	RPL7AP22	0.19	6.02	0.94	0.99
Fibroblast	THY1-AS1	0.19	2.48	0.95	0.99
Fibroblast	LINC02225	0.19	5.94	0.96	0.99
Fibroblast	NRBF2P3	0.19	4.71	0.96	0.99
Fibroblast	RPSAP13	0.19	2.37	0.96	0.99
Fibroblast	MTCO2P19	0.19	1.55	0.96	0.99
Fibroblast	AC084398.2	0.19	2.11	0.97	0.99
Fibroblast	AC004024.1	0.19	0.75	0.97	0.99
Fibroblast	AC106760.2	0.19	1.34	0.97	0.99
Fibroblast	MESTP4	0.19	0.96	0.97	0.99
Fibroblast	FGF8	0.19	2.7	0.97	0.99
Fibroblast	MIR4644	0.19	1.63	0.97	0.99
Fibroblast	AL080313.1	0.19	2.92	0.97	0.99
Fibroblast	RNA5SP286	0.19	0.98	0.97	0.99
Fibroblast	RNU6-312P	0.19	1.5	0.97	0.99
Fibroblast	RPL5P27	0.19	0.97	0.97	0.99
Fibroblast	RN7SL320P	0.19	0.45	0.97	0.99
Fibroblast	CHD4	0.2	3752.51	0.28	0.76
Fibroblast	SNRNP200	0.2	3631.26	0.34	0.82
Fibroblast	DMXL1	0.2	848.06	0.34	0.83
Fibroblast	VTA1	0.2	270.09	0.36	0.85
Fibroblast	PPP4R2	0.2	758.02	0.38	0.86
Fibroblast	TAF7	0.2	1145.44	0.39	0.87
Fibroblast	MED13	0.2	2471.53	0.4	0.88
Fibroblast	DNAJA2	0.2	836.71	0.41	0.89
Fibroblast	MRPS25	0.2	316.89	0.43	0.9
Fibroblast	MAPKAPK5	0.2	626.06	0.46	0.93
Fibroblast	PTAR1	0.2	726.6	0.46	0.93
Fibroblast	NUFIP2	0.2	3772.49	0.46	0.93
Fibroblast	SERINC1	0.2	2797.79	0.47	0.93
Fibroblast	TMED8	0.2	296.7	0.48	0.94
Fibroblast	GANC	0.2	225.11	0.49	0.94
Fibroblast	TXNL4A	0.2	248.49	0.51	0.95
Fibroblast	RANBP10	0.2	433.37	0.51	0.95
Fibroblast	EIF2B5	0.2	498.62	0.51	0.95
Fibroblast	YIPF5	0.2	325.52	0.52	0.96
Fibroblast	OSGEP	0.2	247.06	0.53	0.96
Fibroblast	TMEM43	0.2	889.5	0.53	0.96
Fibroblast	NAA30	0.2	334.45	0.54	0.97
Fibroblast	EXOSC10	0.2	652.37	0.54	0.97
Fibroblast	ARHGAP35	0.2	872.43	0.55	0.97
Fibroblast	GAK	0.2	2053.38	0.55	0.97
Fibroblast	ZNF689	0.2	142.41	0.55	0.97
Fibroblast	C5orf51	0.2	266.77	0.55	0.97
Fibroblast	FAM3A	0.2	228.01	0.56	0.97
Fibroblast	ASCC1	0.2	206.17	0.56	0.97
Fibroblast	MOV10	0.2	677.77	0.56	0.97
Fibroblast	RCC1L	0.2	254.96	0.57	0.97
Fibroblast	CACTIN	0.2	382.33	0.57	0.97
Fibroblast	C12orf4	0.2	142.79	0.57	0.97
Fibroblast	SEC22C	0.2	322.4	0.58	0.97
Fibroblast	GOLGA4	0.2	4837.1	0.58	0.97
Fibroblast	MED10	0.2	160.84	0.58	0.97
Fibroblast	ERAP1	0.2	1175.6	0.58	0.97
Fibroblast	TRIM21	0.2	265.61	0.58	0.97
Fibroblast	BMS1	0.2	722.37	0.59	0.97
Fibroblast	RPRD1A	0.2	368.83	0.59	0.97
Fibroblast	TEP1	0.2	689.54	0.59	0.97
Fibroblast	RSAD1	0.2	208.25	0.6	0.97
Fibroblast	RARS1	0.2	294.45	0.6	0.97
Fibroblast	EIF2B2	0.2	131.79	0.61	0.97
Fibroblast	UTP15	0.2	144.04	0.61	0.97
Fibroblast	TRMT1	0.2	215.17	0.61	0.97
Fibroblast	MSH3	0.2	299.6	0.62	0.97
Fibroblast	UBTF	0.2	1575.21	0.62	0.97
Fibroblast	TAF3	0.2	426.75	0.62	0.97
Fibroblast	ERF	0.2	548.84	0.62	0.97
Fibroblast	CHIC2	0.2	442.85	0.63	0.97
Fibroblast	ATP2B4	0.2	2523.98	0.63	0.97
Fibroblast	EXOSC6	0.2	320.03	0.63	0.97
Fibroblast	GOPC	0.2	305.47	0.64	0.97
Fibroblast	UBXN2A	0.2	249.95	0.64	0.97
Fibroblast	ZFAND5	0.2	2983.55	0.65	0.97
Fibroblast	SUMO2	0.2	329.43	0.65	0.97
Fibroblast	SPATA2	0.2	183.07	0.66	0.97
Fibroblast	DIS3L	0.2	244.28	0.67	0.97
Fibroblast	ANKRD27	0.2	493.8	0.67	0.97
Fibroblast	ZNF765	0.2	224.52	0.68	0.97
Fibroblast	ABHD10	0.2	139.26	0.68	0.97
Fibroblast	GABPB1-IT1	0.2	207.06	0.68	0.97
Fibroblast	MRPS14	0.2	134.75	0.68	0.97
Fibroblast	DMAC2L	0.2	110.86	0.69	0.97
Fibroblast	ALDH18A1	0.2	327.89	0.7	0.97
Fibroblast	RPS28	0.2	283.83	0.71	0.97
Fibroblast	PCBD2	0.2	67.88	0.72	0.97
Fibroblast	TRMT10B	0.2	68.47	0.73	0.97
Fibroblast	LCMT2	0.2	57.67	0.73	0.97
Fibroblast	GNA13	0.2	3331.89	0.74	0.97
Fibroblast	PDE4DIPP2	0.2	199.82	0.75	0.97
Fibroblast	ZNF461	0.2	69.96	0.76	0.97
Fibroblast	ZNF226	0.2	146.6	0.76	0.97
Fibroblast	TRAPPC2B	0.2	43.25	0.76	0.97
Fibroblast	MYO1C	0.2	1795.41	0.76	0.97
Fibroblast	ZNF71	0.2	98.22	0.77	0.97
Fibroblast	FKBP5	0.2	1873.58	0.77	0.97
Fibroblast	PHLDB2	0.2	2574.09	0.77	0.97
Fibroblast	ZMYM1	0.2	115.05	0.78	0.97
Fibroblast	RWDD4	0.2	39.42	0.78	0.97
Fibroblast	AC092910.3	0.2	30.11	0.79	0.97
Fibroblast	IRF7	0.2	583.48	0.8	0.97
Fibroblast	RRP9	0.2	53.38	0.81	0.97
Fibroblast	H1-5	0.2	433.71	0.81	0.97
Fibroblast	PDE6B	0.2	36.6	0.81	0.97
Fibroblast	ZNF90	0.2	49	0.82	0.97
Fibroblast	LIN37	0.2	23.69	0.82	0.97
Fibroblast	RPL21P5	0.2	21.04	0.82	0.97
Fibroblast	TRIP10	0.2	1273.86	0.83	0.97
Fibroblast	USP27X	0.2	220.95	0.83	0.97
Fibroblast	RAPSN	0.2	45.18	0.84	0.97
Fibroblast	GAS8	0.2	136.45	0.85	0.97
Fibroblast	PID1	0.2	551.15	0.85	0.97
Fibroblast	MTRNR2L3	0.2	24.66	0.85	0.97
Fibroblast	LINC01036	0.2	20.39	0.86	0.97
Fibroblast	KIF24	0.2	38.86	0.86	0.97
Fibroblast	VASH2	0.2	46.24	0.87	0.97
Fibroblast	RAB27B	0.2	51.51	0.87	0.97
Fibroblast	SELENOP	0.2	4000.54	0.87	0.97
Fibroblast	SLC12A8	0.2	27.34	0.87	0.97
Fibroblast	MAP2	0.2	80.84	0.88	0.98
Fibroblast	PLLP	0.2	31.93	0.89	0.98
Fibroblast	AC002310.1	0.2	13.15	0.89	0.98
Fibroblast	AC099548.2	0.2	4.37	0.89	0.98
Fibroblast	PAH	0.2	27.66	0.9	0.98
Fibroblast	DHRS2	0.2	54.44	0.9	0.98
Fibroblast	YWHAZP4	0.2	4.65	0.9	0.98
Fibroblast	ILRUN-AS1	0.2	5.93	0.91	0.98
Fibroblast	GRID2	0.2	13.75	0.92	0.98
Fibroblast	SLCO1C1	0.2	16.34	0.92	0.99
Fibroblast	SLC66A1L	0.2	12.74	0.93	0.99
Fibroblast	AC141557.1	0.2	8.28	0.93	0.99
Fibroblast	AC244093.3	0.2	5.74	0.93	0.99
Fibroblast	MESTIT1	0.2	10.2	0.94	0.99
Fibroblast	AC010970.1	0.2	2.53	0.94	0.99
Fibroblast	AL162741.1	0.2	2.81	0.95	0.99
Fibroblast	AC145285.1	0.2	2.06	0.95	0.99
Fibroblast	SMIM15-AS1	0.2	5.71	0.95	0.99
Fibroblast	RPS25P3	0.2	3.33	0.96	0.99
Fibroblast	RNU6-17P	0.2	0.58	0.97	0.99
Fibroblast	AC009120.3	0.2	1.01	0.97	0.99
Fibroblast	VN1R46P	0.2	2.72	0.97	0.99
Fibroblast	MIR4782	0.2	0.72	0.97	0.99
Fibroblast	PIGFP3	0.2	2.12	0.97	0.99
Fibroblast	FAM135A-AS1	0.2	1.1	0.97	0.99
Fibroblast	CTSLP3	0.2	0.58	0.97	0.99
Fibroblast	AC093426.1	0.2	1.07	0.97	0.99
Fibroblast	UBE3C	0.21	778.7	0.28	0.77
Fibroblast	COG5	0.21	466.31	0.28	0.77
Fibroblast	MARK3	0.21	1193.23	0.31	0.79
Fibroblast	PDZD8	0.21	1061.34	0.32	0.81
Fibroblast	AGO1	0.21	784.23	0.33	0.82
Fibroblast	TMEM248	0.21	879.01	0.34	0.82
Fibroblast	ZDHHC6	0.21	279.75	0.34	0.83
Fibroblast	YY1AP1	0.21	769.03	0.37	0.85
Fibroblast	TBC1D5	0.21	837.46	0.39	0.88
Fibroblast	SETD3	0.21	788.9	0.4	0.88
Fibroblast	GPATCH8	0.21	1584.86	0.41	0.89
Fibroblast	RBM7	0.21	194.67	0.42	0.9
Fibroblast	NOL10	0.21	314.56	0.46	0.93
Fibroblast	AKAP11	0.21	851.66	0.47	0.93
Fibroblast	CSNK1E	0.21	360.72	0.49	0.95
Fibroblast	KMT5B	0.21	780.88	0.5	0.95
Fibroblast	ABCB8	0.21	348.18	0.51	0.95
Fibroblast	THADA	0.21	517.01	0.51	0.95
Fibroblast	SERBP1	0.21	1356.3	0.51	0.95
Fibroblast	SPECC1L	0.21	201.52	0.54	0.96
Fibroblast	WDR59	0.21	421.63	0.54	0.96
Fibroblast	STYX	0.21	314.87	0.54	0.96
Fibroblast	REXO1	0.21	962.02	0.54	0.96
Fibroblast	FAAP100	0.21	244.53	0.55	0.97
Fibroblast	ADNP2	0.21	501.47	0.57	0.97
Fibroblast	KRR1	0.21	570.6	0.57	0.97
Fibroblast	MYADM	0.21	6100.56	0.57	0.97
Fibroblast	RAP2B	0.21	1812.17	0.58	0.97
Fibroblast	AP5Z1	0.21	520.24	0.58	0.97
Fibroblast	TOMM70	0.21	416.79	0.59	0.97
Fibroblast	AAR2	0.21	184.84	0.59	0.97
Fibroblast	RETREG3	0.21	622.15	0.59	0.97
Fibroblast	AP5S1	0.21	99.87	0.59	0.97
Fibroblast	KLHL20	0.21	215.1	0.6	0.97
Fibroblast	ITFG2	0.21	387.28	0.61	0.97
Fibroblast	MPRIP	0.21	3090.5	0.61	0.97
Fibroblast	NKAP	0.21	299.36	0.64	0.97
Fibroblast	ZFAND1	0.21	148.36	0.64	0.97
Fibroblast	C5orf22	0.21	146.02	0.64	0.97
Fibroblast	ZNF622	0.21	546.42	0.64	0.97
Fibroblast	CDK6	0.21	1647.48	0.64	0.97
Fibroblast	ZNF770	0.21	497.46	0.64	0.97
Fibroblast	GNPNAT1	0.21	113.51	0.65	0.97
Fibroblast	ERLEC1	0.21	542.31	0.65	0.97
Fibroblast	PPP2CA	0.21	1091.95	0.65	0.97
Fibroblast	B4GALT7	0.21	139.99	0.66	0.97
Fibroblast	NFAT5	0.21	5808.71	0.66	0.97
Fibroblast	JUNB	0.21	9073.14	0.66	0.97
Fibroblast	NT5DC1	0.21	104.14	0.67	0.97
Fibroblast	PTEN	0.21	2090.65	0.67	0.97
Fibroblast	ZBTB6	0.21	116.93	0.68	0.97
Fibroblast	MSN	0.21	10532.2	0.68	0.97
Fibroblast	TUBA1A	0.21	690.74	0.71	0.97
Fibroblast	TWF2	0.21	254.8	0.71	0.97
Fibroblast	NCBP2AS2	0.21	61.47	0.72	0.97
Fibroblast	TIAM2	0.21	122.3	0.75	0.97
Fibroblast	LINC00921	0.21	90.7	0.75	0.97
Fibroblast	CCDC85B	0.21	296.05	0.75	0.97
Fibroblast	FAN1	0.21	299.3	0.76	0.97
Fibroblast	ZNF251	0.21	154.15	0.77	0.97
Fibroblast	METTL2A	0.21	57.16	0.77	0.97
Fibroblast	MRPL36	0.21	28.33	0.78	0.97
Fibroblast	PAXIP1-DT	0.21	28.07	0.78	0.97
Fibroblast	JAM3	0.21	1142.96	0.79	0.97
Fibroblast	EEF1A1P19	0.21	14.71	0.8	0.97
Fibroblast	AC009318.1	0.21	21.2	0.82	0.97
Fibroblast	EVI2B	0.21	817.68	0.82	0.97
Fibroblast	SNORA19	0.21	96.67	0.83	0.97
Fibroblast	KRT8P46	0.21	120.98	0.83	0.97
Fibroblast	RORA-AS1	0.21	17.09	0.84	0.97
Fibroblast	C21orf58	0.21	44.47	0.84	0.97
Fibroblast	ALKAL2	0.21	24.86	0.84	0.97
Fibroblast	ZNF30	0.21	35.97	0.86	0.97
Fibroblast	FKBP9	0.21	782.06	0.86	0.97
Fibroblast	AL117332.1	0.21	15.78	0.87	0.97
Fibroblast	AL138785.1	0.21	4.87	0.88	0.98
Fibroblast	GRIK5	0.21	20.12	0.88	0.98
Fibroblast	CRLF1	0.21	149.99	0.89	0.98
Fibroblast	ZNF491	0.21	20.24	0.9	0.98
Fibroblast	LRP1B	0.21	54.31	0.9	0.98
Fibroblast	AL390719.1	0.21	56.25	0.9	0.98
Fibroblast	SNORD91A	0.21	7.36	0.9	0.98
Fibroblast	COL2A1	0.21	22.39	0.9	0.98
Fibroblast	AC090617.5	0.21	30.59	0.9	0.98
Fibroblast	TGIF2P1	0.21	14.5	0.91	0.98
Fibroblast	AL138689.2	0.21	8.51	0.91	0.98
Fibroblast	AL121753.1	0.21	7.18	0.91	0.98
Fibroblast	LINC02381	0.21	17.66	0.91	0.98
Fibroblast	RN7SL616P	0.21	4.24	0.91	0.98
Fibroblast	DLEU2L	0.21	11.85	0.92	0.98
Fibroblast	NPM1P35	0.21	3.6	0.92	0.99
Fibroblast	SPATA17	0.21	8.81	0.92	0.99
Fibroblast	AC048382.6	0.21	3.47	0.93	0.99
Fibroblast	G3BP1P1	0.21	2.54	0.93	0.99
Fibroblast	CLEC4C	0.21	7.91	0.93	0.99
Fibroblast	RGS9BP	0.21	5.28	0.93	0.99
Fibroblast	GAPDHP72	0.21	3.57	0.93	0.99
Fibroblast	SCARNA21B	0.21	1.79	0.94	0.99
Fibroblast	AC007614.1	0.21	18.26	0.94	0.99
Fibroblast	RNU2-70P	0.21	2.16	0.95	0.99
Fibroblast	LINC00293	0.21	8.89	0.95	0.99
Fibroblast	RN7SL457P	0.21	1.73	0.95	0.99
Fibroblast	RNU6-235P	0.21	0.87	0.96	0.99
Fibroblast	ZIC2	0.21	2.95	0.96	0.99
Fibroblast	AC010468.1	0.21	1.94	0.96	0.99
Fibroblast	RPS12P17	0.21	2.04	0.96	0.99
Fibroblast	PSPC1-AS2	0.21	2.22	0.96	0.99
Fibroblast	AP005131.1	0.21	2.83	0.97	0.99
Fibroblast	CBX1P1	0.21	0.48	0.97	0.99
Fibroblast	PRPF8	0.22	3935.01	0.18	0.61
Fibroblast	DNM1L	0.22	615.37	0.25	0.72
Fibroblast	NDUFA10	0.22	830.09	0.26	0.73
Fibroblast	XRCC5	0.22	1849.55	0.26	0.74
Fibroblast	SART3	0.22	991.53	0.32	0.81
Fibroblast	CC2D1B	0.22	563.69	0.34	0.83
Fibroblast	USP22	0.22	1616.21	0.36	0.85
Fibroblast	ARFGAP1	0.22	651.94	0.37	0.86
Fibroblast	BAG5	0.22	536.15	0.37	0.86
Fibroblast	ABCC10	0.22	261.85	0.38	0.86
Fibroblast	SPOP	0.22	440.11	0.38	0.86
Fibroblast	RO60	0.22	871.14	0.39	0.87
Fibroblast	MXI1	0.22	298	0.39	0.87
Fibroblast	IFITM2	0.22	879.89	0.4	0.88
Fibroblast	ANKRD40	0.22	734.04	0.42	0.89
Fibroblast	XPO4	0.22	396.23	0.42	0.9
Fibroblast	LYSMD3	0.22	494.33	0.43	0.9
Fibroblast	ATG4B	0.22	509.91	0.43	0.9
Fibroblast	NIFK	0.22	230.15	0.44	0.91
Fibroblast	TFCP2	0.22	343.76	0.45	0.92
Fibroblast	TTC17	0.22	1301.04	0.46	0.92
Fibroblast	CGGBP1	0.22	671.28	0.47	0.93
Fibroblast	BRD9	0.22	729.43	0.47	0.93
Fibroblast	SMARCD2	0.22	800.92	0.47	0.93
Fibroblast	TECR	0.22	334.72	0.49	0.94
Fibroblast	FBXO28	0.22	253.61	0.5	0.95
Fibroblast	ANAPC2	0.22	435.81	0.5	0.95
Fibroblast	PRMT7	0.22	226.78	0.51	0.95
Fibroblast	ACOX3	0.22	256.22	0.51	0.95
Fibroblast	GPKOW	0.22	200.38	0.51	0.95
Fibroblast	PHF11	0.22	462.62	0.52	0.96
Fibroblast	RPS24	0.22	2233.75	0.52	0.96
Fibroblast	MARK2	0.22	828.67	0.53	0.96
Fibroblast	C11orf24	0.22	233.38	0.53	0.96
Fibroblast	IMP4	0.22	201.92	0.53	0.96
Fibroblast	SELENOT	0.22	381.87	0.55	0.97
Fibroblast	GNE	0.22	431.46	0.55	0.97
Fibroblast	TRIM37	0.22	382.92	0.56	0.97
Fibroblast	ZNF33B	0.22	243.26	0.57	0.97
Fibroblast	ATIC	0.22	218.14	0.57	0.97
Fibroblast	CTSO	0.22	509.39	0.58	0.97
Fibroblast	C2CD3	0.22	537.76	0.58	0.97
Fibroblast	IER2	0.22	4031.24	0.59	0.97
Fibroblast	MAP4	0.22	2242.68	0.6	0.97
Fibroblast	ATXN10	0.22	429.57	0.6	0.97
Fibroblast	PRRC1	0.22	536.42	0.6	0.97
Fibroblast	MED29	0.22	725.72	0.6	0.97
Fibroblast	NMI	0.22	242.23	0.6	0.97
Fibroblast	MAST3	0.22	718.06	0.61	0.97
Fibroblast	GSE1	0.22	2874.1	0.61	0.97
Fibroblast	RAE1	0.22	202.05	0.61	0.97
Fibroblast	PAK2	0.22	1606.63	0.61	0.97
Fibroblast	TP53BP2	0.22	1299.26	0.61	0.97
Fibroblast	PAIP1	0.22	271.97	0.62	0.97
Fibroblast	HMGB1	0.22	591.45	0.63	0.97
Fibroblast	NACC1	0.22	451.76	0.63	0.97
Fibroblast	ORC2	0.22	284.74	0.64	0.97
Fibroblast	USP21	0.22	140.54	0.64	0.97
Fibroblast	PCCA	0.22	209.07	0.66	0.97
Fibroblast	PDE12	0.22	474.45	0.66	0.97
Fibroblast	PGRMC2	0.22	711.83	0.68	0.97
Fibroblast	PRIMPOL	0.22	116.6	0.68	0.97
Fibroblast	ERMARD	0.22	194.97	0.68	0.97
Fibroblast	ZNF7	0.22	198.55	0.68	0.97
Fibroblast	C19orf48	0.22	106.77	0.69	0.97
Fibroblast	PRICKLE3	0.22	72.73	0.7	0.97
Fibroblast	JARID2	0.22	1985.81	0.7	0.97
Fibroblast	ABI2	0.22	599.3	0.71	0.97
Fibroblast	SLC25A4	0.22	111.38	0.71	0.97
Fibroblast	ST3GAL1	0.22	2725.37	0.71	0.97
Fibroblast	FRAT2	0.22	236.95	0.72	0.97
Fibroblast	KLHL2	0.22	246.04	0.72	0.97
Fibroblast	POGLUT1	0.22	142.91	0.72	0.97
Fibroblast	MIPEP	0.22	62.04	0.73	0.97
Fibroblast	NDUFB6	0.22	63.37	0.73	0.97
Fibroblast	TMEM159	0.22	52.18	0.73	0.97
Fibroblast	DPY19L4	0.22	217.69	0.73	0.97
Fibroblast	LRRC27	0.22	84.76	0.77	0.97
Fibroblast	EFCAB7	0.22	38.19	0.77	0.97
Fibroblast	GOLGA2P5	0.22	54.45	0.77	0.97
Fibroblast	ISG15	0.22	313.03	0.77	0.97
Fibroblast	TMEM14A	0.22	40.91	0.78	0.97
Fibroblast	ZNF441	0.22	99.44	0.79	0.97
Fibroblast	SLC16A3	0.22	2099.65	0.79	0.97
Fibroblast	HEY2	0.22	95.91	0.8	0.97
Fibroblast	FXN	0.22	47.39	0.81	0.97
Fibroblast	RNU6-487P	0.22	76.34	0.81	0.97
Fibroblast	SLC25A33	0.22	58.09	0.81	0.97
Fibroblast	SNHG26	0.22	24.67	0.82	0.97
Fibroblast	RPL13P5	0.22	16.12	0.83	0.97
Fibroblast	SERPING1	0.22	2131.19	0.84	0.97
Fibroblast	TJP1	0.22	2866.98	0.84	0.97
Fibroblast	RN7SKP292	0.22	6.43	0.84	0.97
Fibroblast	RPL23AP7	0.22	17.16	0.84	0.97
Fibroblast	AC145285.6	0.22	26.23	0.86	0.97
Fibroblast	STK24-AS1	0.22	12.04	0.86	0.97
Fibroblast	MIR616	0.22	16.42	0.86	0.97
Fibroblast	ISLR	0.22	191.11	0.87	0.97
Fibroblast	MAST1	0.22	6.53	0.88	0.98
Fibroblast	AL139095.2	0.22	5.23	0.88	0.98
Fibroblast	AC138123.1	0.22	8.41	0.9	0.98
Fibroblast	RNU6-737P	0.22	6.13	0.91	0.98
Fibroblast	AGMAT	0.22	13.17	0.91	0.98
Fibroblast	KCNC1	0.22	13.35	0.91	0.98
Fibroblast	MTCO1P15	0.22	22.1	0.92	0.98
Fibroblast	AC090236.2	0.22	3.8	0.93	0.99
Fibroblast	FNTAP1	0.22	2.87	0.93	0.99
Fibroblast	AC010320.4	0.22	4.99	0.94	0.99
Fibroblast	AL392023.2	0.22	9.24	0.94	0.99
Fibroblast	ABCB5	0.22	9.12	0.94	0.99
Fibroblast	RNU7-195P	0.22	3	0.96	0.99
Fibroblast	TRAV8-1	0.22	3.29	0.96	0.99
Fibroblast	AL512430.3	0.22	0.81	0.96	0.99
Fibroblast	AC009158.1	0.22	6.65	0.96	0.99
Fibroblast	AL139288.2	0.22	3.18	0.96	0.99
Fibroblast	TRIM64B	0.22	0.99	0.96	0.99
Fibroblast	AC090809.1	0.22	0.81	0.96	0.99
Fibroblast	AL603839.4	0.22	1.97	0.96	0.99
Fibroblast	TAF15	0.23	1018.78	0.14	0.53
Fibroblast	ZFX	0.23	1195.35	0.16	0.58
Fibroblast	MARCHF7	0.23	1352.75	0.17	0.59
Fibroblast	GBF1	0.23	1270.68	0.18	0.62
Fibroblast	ATL2	0.23	416.17	0.26	0.74
Fibroblast	CAMTA2	0.23	581.75	0.31	0.8
Fibroblast	RSRC2	0.23	2573.07	0.38	0.86
Fibroblast	AP1M1	0.23	731.88	0.38	0.87
Fibroblast	TBC1D2B	0.23	1063.26	0.41	0.89
Fibroblast	UBE3B	0.23	672.47	0.42	0.9
Fibroblast	TNK2	0.23	1021.32	0.43	0.9
Fibroblast	NUP42	0.23	121.13	0.43	0.9
Fibroblast	ZFC3H1	0.23	1925.64	0.43	0.91
Fibroblast	MNT	0.23	788.39	0.44	0.91
Fibroblast	TPR	0.23	3594.96	0.45	0.92
Fibroblast	WDFY2	0.23	758.1	0.46	0.93
Fibroblast	MTPAP	0.23	182.58	0.47	0.93
Fibroblast	MED6	0.23	219.27	0.49	0.95
Fibroblast	PSMD5	0.23	206.08	0.5	0.95
Fibroblast	TIMM44	0.23	276.57	0.52	0.96
Fibroblast	MR1	0.23	334.31	0.52	0.96
Fibroblast	SREK1	0.23	1874.34	0.52	0.96
Fibroblast	AEBP2	0.23	615.9	0.53	0.96
Fibroblast	EIF3G	0.23	1126.17	0.53	0.96
Fibroblast	SNX4	0.23	313.91	0.53	0.96
Fibroblast	TRMT112	0.23	309.75	0.54	0.97
Fibroblast	ZNF211	0.23	174.83	0.54	0.97
Fibroblast	FRS2	0.23	426.29	0.54	0.97
Fibroblast	AMD1	0.23	1592.97	0.55	0.97
Fibroblast	PIGK	0.23	197.99	0.56	0.97
Fibroblast	SNHG32	0.23	216.62	0.56	0.97
Fibroblast	DNAJC25	0.23	88.58	0.57	0.97
Fibroblast	NPHP4	0.23	210.37	0.57	0.97
Fibroblast	SSBP3	0.23	465.12	0.57	0.97
Fibroblast	LZTR1	0.23	199.69	0.58	0.97
Fibroblast	OSTC	0.23	179.96	0.58	0.97
Fibroblast	CUTA	0.23	291.88	0.59	0.97
Fibroblast	HIRIP3	0.23	142.76	0.59	0.97
Fibroblast	PTMA	0.23	4600.34	0.59	0.97
Fibroblast	PHF14	0.23	673.95	0.6	0.97
Fibroblast	FARSB	0.23	166.01	0.6	0.97
Fibroblast	TMEM14B	0.23	94.23	0.61	0.97
Fibroblast	INCENP	0.23	272.93	0.62	0.97
Fibroblast	ZNRD2	0.23	108.88	0.62	0.97
Fibroblast	OSBPL10	0.23	640.85	0.63	0.97
Fibroblast	ABHD4	0.23	209.68	0.63	0.97
Fibroblast	NELFA	0.23	270.5	0.63	0.97
Fibroblast	MCPH1	0.23	250.53	0.64	0.97
Fibroblast	POMK	0.23	101.04	0.65	0.97
Fibroblast	BRIX1	0.23	192.36	0.65	0.97
Fibroblast	BTN2A2	0.23	158.6	0.65	0.97
Fibroblast	CHAMP1	0.23	236.98	0.66	0.97
Fibroblast	RRP7BP	0.23	106.63	0.66	0.97
Fibroblast	PSMB8	0.23	465.28	0.67	0.97
Fibroblast	GCLC	0.23	214.97	0.68	0.97
Fibroblast	FAM98C	0.23	48.85	0.68	0.97
Fibroblast	RNF146	0.23	310.98	0.69	0.97
Fibroblast	LRRC8D	0.23	113.19	0.7	0.97
Fibroblast	ZNF414	0.23	104.85	0.73	0.97
Fibroblast	PUS3	0.23	69.76	0.73	0.97
Fibroblast	PHYH	0.23	110.09	0.73	0.97
Fibroblast	TLE2	0.23	233.11	0.74	0.97
Fibroblast	FAM161B	0.23	61.59	0.75	0.97
Fibroblast	CFAP45	0.23	64.92	0.76	0.97
Fibroblast	RPS7	0.23	740.6	0.76	0.97
Fibroblast	PI4KAP1	0.23	89.89	0.76	0.97
Fibroblast	ZNF559	0.23	99.21	0.76	0.97
Fibroblast	BLOC1S4	0.23	58.48	0.77	0.97
Fibroblast	H2BC20P	0.23	57.32	0.77	0.97
Fibroblast	LRRC23	0.23	32.41	0.78	0.97
Fibroblast	GPR146	0.23	59.23	0.79	0.97
Fibroblast	RN7SL732P	0.23	28.39	0.79	0.97
Fibroblast	RN7SL679P	0.23	23.45	0.82	0.97
Fibroblast	GIMAP5	0.23	54.5	0.83	0.97
Fibroblast	TREML2	0.23	220.66	0.83	0.97
Fibroblast	HMCN1	0.23	297.69	0.85	0.97
Fibroblast	ANXA3	0.23	227.18	0.85	0.97
Fibroblast	RNA5SP450	0.23	13	0.85	0.97
Fibroblast	AC007728.2	0.23	19.78	0.86	0.97
Fibroblast	AC244093.4	0.23	22.5	0.86	0.97
Fibroblast	GVQW3	0.23	30.55	0.86	0.97
Fibroblast	SNORD3B-2	0.23	23.51	0.87	0.97
Fibroblast	RPS6P26	0.23	3.75	0.88	0.98
Fibroblast	MEIS3P1	0.23	30.31	0.89	0.98
Fibroblast	XK	0.23	38.09	0.89	0.98
Fibroblast	MTCO2P2	0.23	4.04	0.9	0.98
Fibroblast	PTMAP9	0.23	2.1	0.9	0.98
Fibroblast	FALEC	0.23	8.41	0.9	0.98
Fibroblast	RNA5SP25	0.23	8.87	0.91	0.98
Fibroblast	AC092944.1	0.23	11.17	0.91	0.98
Fibroblast	PTGDR2	0.23	9.52	0.91	0.98
Fibroblast	LINC01730	0.23	6.38	0.92	0.99
Fibroblast	AC104058.1	0.23	4.18	0.93	0.99
Fibroblast	AL844908.1	0.23	3.04	0.94	0.99
Fibroblast	AC011492.1	0.23	2.8	0.94	0.99
Fibroblast	PGAM1P7	0.23	1.98	0.94	0.99
Fibroblast	LINC01967	0.23	6.36	0.94	0.99
Fibroblast	ARHGAP42P2	0.23	1.77	0.96	0.99
Fibroblast	CCDC74B	0.23	3.64	0.96	0.99
Fibroblast	DMBX1	0.23	2.04	0.96	0.99
Fibroblast	AC012313.9	0.23	1.79	0.96	0.99
Fibroblast	PGAM1P10	0.23	0.59	0.96	0.99
Fibroblast	VN2R10P	0.23	2.28	0.96	0.99
Fibroblast	FEM1B	0.24	719.91	0.12	0.49
Fibroblast	KAT5	0.24	428.12	0.19	0.63
Fibroblast	ATP9B	0.24	632.75	0.21	0.66
Fibroblast	SUCO	0.24	894.83	0.21	0.67
Fibroblast	VPS13D	0.24	2552.15	0.21	0.67
Fibroblast	MED4	0.24	378.4	0.24	0.7
Fibroblast	CPSF6	0.24	965.03	0.25	0.73
Fibroblast	KHNYN	0.24	1057.73	0.27	0.75
Fibroblast	UPF1	0.24	1737.64	0.3	0.78
Fibroblast	ZNF207	0.24	1506.9	0.3	0.78
Fibroblast	FBXW11	0.24	417.53	0.32	0.81
Fibroblast	WAPL	0.24	1439.06	0.32	0.81
Fibroblast	LSM14A	0.24	1537.33	0.33	0.82
Fibroblast	ANKRD13A	0.24	1032.55	0.41	0.89
Fibroblast	AHCTF1	0.24	656.16	0.43	0.9
Fibroblast	NSD1	0.24	1627.28	0.43	0.91
Fibroblast	CIZ1	0.24	1211.75	0.45	0.92
Fibroblast	RIF1	0.24	1608.06	0.45	0.92
Fibroblast	STAT6	0.24	2109.48	0.46	0.92
Fibroblast	EIF2B4	0.24	321.46	0.5	0.95
Fibroblast	RBX1	0.24	145.14	0.5	0.95
Fibroblast	NBEAL1	0.24	799.39	0.51	0.95
Fibroblast	CNPPD1	0.24	425.7	0.52	0.96
Fibroblast	CDC123	0.24	261.81	0.52	0.96
Fibroblast	EIF3H	0.24	1357.23	0.52	0.96
Fibroblast	ZBTB8OS	0.24	127.11	0.53	0.96
Fibroblast	LSS	0.24	601.17	0.53	0.96
Fibroblast	SAYSD1	0.24	75.52	0.56	0.97
Fibroblast	ISOC1	0.24	156.34	0.56	0.97
Fibroblast	RAD17	0.24	211.96	0.57	0.97
Fibroblast	CHCHD7	0.24	201.35	0.58	0.97
Fibroblast	ZNF22	0.24	215.74	0.6	0.97
Fibroblast	CROCC	0.24	666.89	0.6	0.97
Fibroblast	DNAJB1	0.24	2810.36	0.61	0.97
Fibroblast	ZFP36	0.24	15793.5	0.61	0.97
Fibroblast	CHD9	0.24	1853.7	0.61	0.97
Fibroblast	TTC27	0.24	134.84	0.61	0.97
Fibroblast	SNHG6	0.24	261.34	0.62	0.97
Fibroblast	LRRC37B	0.24	139.63	0.63	0.97
Fibroblast	MTRF1	0.24	72.06	0.63	0.97
Fibroblast	CSE1L	0.24	485.42	0.63	0.97
Fibroblast	MAP11	0.24	204.49	0.65	0.97
Fibroblast	CEP128	0.24	180.64	0.65	0.97
Fibroblast	GBP4	0.24	668.02	0.65	0.97
Fibroblast	GALNT7	0.24	171.18	0.66	0.97
Fibroblast	CEP85	0.24	227.05	0.69	0.97
Fibroblast	PET100	0.24	25.7	0.72	0.97
Fibroblast	PLEKHG4	0.24	117.4	0.72	0.97
Fibroblast	WDR53	0.24	40.61	0.72	0.97
Fibroblast	AC109326.1	0.24	940.21	0.72	0.97
Fibroblast	EEF1AKMT3	0.24	28.52	0.74	0.97
Fibroblast	CENPV	0.24	41.64	0.74	0.97
Fibroblast	HLA-G	0.24	200.54	0.76	0.97
Fibroblast	EPB41L2	0.24	2548.04	0.76	0.97
Fibroblast	TRIM68	0.24	97.01	0.76	0.97
Fibroblast	SNORA11	0.24	917.09	0.78	0.97
Fibroblast	SMPDL3A	0.24	428.13	0.78	0.97
Fibroblast	ABRACL	0.24	174.22	0.79	0.97
Fibroblast	RNA5SP155	0.24	23.58	0.8	0.97
Fibroblast	KLHL29	0.24	154.7	0.81	0.97
Fibroblast	SNORD53	0.24	16.51	0.82	0.97
Fibroblast	FERMT2	0.24	1212.89	0.83	0.97
Fibroblast	C12orf73	0.24	26.2	0.83	0.97
Fibroblast	SAMD14	0.24	46.67	0.85	0.97
Fibroblast	SUGT1P2	0.24	16.49	0.85	0.97
Fibroblast	AC124798.1	0.24	30.04	0.85	0.97
Fibroblast	ADAMTS9	0.24	692.01	0.86	0.97
Fibroblast	CCDC189	0.24	20.98	0.86	0.97
Fibroblast	NEGR1	0.24	162.26	0.86	0.97
Fibroblast	DPY19L2	0.24	24.21	0.87	0.97
Fibroblast	AC013474.1	0.24	22.77	0.87	0.97
Fibroblast	AC126389.1	0.24	10.36	0.88	0.98
Fibroblast	AC009542.1	0.24	6.68	0.9	0.98
Fibroblast	AC092868.2	0.24	11.37	0.9	0.98
Fibroblast	HSPA8P3	0.24	7.17	0.91	0.98
Fibroblast	EFNA3	0.24	5.47	0.92	0.98
Fibroblast	RN7SKP166	0.24	1.5	0.93	0.99
Fibroblast	DNAJC12	0.24	8.33	0.93	0.99
Fibroblast	PFN4	0.24	3.65	0.94	0.99
Fibroblast	SIGLEC5	0.24	5.68	0.94	0.99
Fibroblast	ZIC1	0.24	4.38	0.94	0.99
Fibroblast	RNA5SP326	0.24	1.52	0.94	0.99
Fibroblast	EDNRB-AS1	0.24	3.39	0.96	0.99
Fibroblast	RBMX2P5	0.24	2.64	0.96	0.99
Fibroblast	C10orf88B	0.24	2.4	0.96	0.99
Fibroblast	UBE2CP4	0.24	2.54	0.96	0.99
Fibroblast	TATDN2P1	0.24	4.07	0.96	0.99
Fibroblast	AGBL4-AS1	0.24	1.53	0.96	0.99
Fibroblast	LINC02865	0.24	1.76	0.96	0.99
Fibroblast	AC017074.2	0.24	1.39	0.96	0.99
Fibroblast	AC108082.1	0.24	0.92	0.96	0.99
Fibroblast	PSMA2P1	0.24	2.89	0.96	0.99
Fibroblast	AC016596.2	0.24	0.63	0.96	0.99
Fibroblast	RPL23AP77	0.24	0.49	0.96	0.99
Fibroblast	RN7SL645P	0.24	1.03	0.96	0.99
Fibroblast	GGNBP2	0.25	930.51	0.17	0.59
Fibroblast	BCLAF1	0.25	1410.66	0.17	0.6
Fibroblast	APC	0.25	712.44	0.19	0.62
Fibroblast	HUWE1	0.25	6022.17	0.2	0.64
Fibroblast	CDC73	0.25	762.84	0.22	0.68
Fibroblast	AP3M1	0.25	394.45	0.22	0.68
Fibroblast	RNF6	0.25	579.28	0.26	0.74
Fibroblast	SCFD1	0.25	626.99	0.26	0.74
Fibroblast	ARID1A	0.25	3305.98	0.28	0.77
Fibroblast	UBE2H	0.25	1753	0.29	0.77
Fibroblast	MLXIP	0.25	1783.79	0.29	0.77
Fibroblast	MED13L	0.25	3681.91	0.3	0.79
Fibroblast	MAN1A2	0.25	3452.27	0.32	0.81
Fibroblast	HNRNPA0	0.25	1235	0.32	0.81
Fibroblast	PSPC1	0.25	1014.73	0.32	0.81
Fibroblast	PCBP2	0.25	1658.41	0.37	0.85
Fibroblast	FASTKD5	0.25	209.24	0.37	0.86
Fibroblast	HNRNPUL2	0.25	252.69	0.37	0.86
Fibroblast	UQCRB	0.25	753.72	0.38	0.86
Fibroblast	PTPN2	0.25	544.28	0.38	0.86
Fibroblast	SDAD1	0.25	272.15	0.38	0.87
Fibroblast	CNBP	0.25	2288.38	0.39	0.88
Fibroblast	WDR6	0.25	854.99	0.4	0.88
Fibroblast	PRR12	0.25	912.44	0.41	0.89
Fibroblast	CDK5RAP3	0.25	193.71	0.42	0.89
Fibroblast	AKAP10	0.25	353.09	0.42	0.9
Fibroblast	JUN	0.25	11776.2	0.43	0.9
Fibroblast	MBTPS1	0.25	1315.96	0.43	0.91
Fibroblast	NCBP1	0.25	391.59	0.43	0.91
Fibroblast	CELF1	0.25	1431.49	0.44	0.91
Fibroblast	RIOK1	0.25	331.51	0.44	0.91
Fibroblast	SUGT1	0.25	554.03	0.44	0.91
Fibroblast	KDM4A	0.25	279.82	0.44	0.91
Fibroblast	LENG1	0.25	129.9	0.45	0.92
Fibroblast	TMEM87A	0.25	535.48	0.45	0.92
Fibroblast	FAM193B	0.25	954.69	0.45	0.92
Fibroblast	SBDS	0.25	814.96	0.46	0.92
Fibroblast	WDR61	0.25	205.81	0.46	0.92
Fibroblast	SNX14	0.25	475.67	0.46	0.92
Fibroblast	CRELD2	0.25	319.68	0.48	0.94
Fibroblast	LARP1B	0.25	401.94	0.48	0.94
Fibroblast	GLE1	0.25	262.02	0.49	0.95
Fibroblast	URGCP	0.25	339.34	0.5	0.95
Fibroblast	PRKRIP1	0.25	254.92	0.51	0.95
Fibroblast	ADAT1	0.25	190.98	0.52	0.96
Fibroblast	ARHGAP12	0.25	573.16	0.52	0.96
Fibroblast	NPM1	0.25	1318.52	0.52	0.96
Fibroblast	CIAO3	0.25	124.79	0.53	0.96
Fibroblast	PSME1	0.25	1606.07	0.53	0.96
Fibroblast	CEPT1	0.25	347.31	0.54	0.96
Fibroblast	MLYCD	0.25	207.1	0.54	0.97
Fibroblast	HNRNPAB	0.25	1359.2	0.55	0.97
Fibroblast	ZNF675	0.25	167.59	0.55	0.97
Fibroblast	EMG1	0.25	117.57	0.56	0.97
Fibroblast	ALG2	0.25	306.85	0.56	0.97
Fibroblast	CCNYL1	0.25	289.43	0.57	0.97
Fibroblast	ZMYND8	0.25	691.81	0.58	0.97
Fibroblast	ZDHHC20	0.25	840.51	0.58	0.97
Fibroblast	TMPPE	0.25	150.05	0.58	0.97
Fibroblast	TBC1D17	0.25	412.93	0.59	0.97
Fibroblast	FER	0.25	539.18	0.59	0.97
Fibroblast	SLC25A12	0.25	134.11	0.6	0.97
Fibroblast	DTD2	0.25	55.01	0.6	0.97
Fibroblast	PALB2	0.25	86.85	0.6	0.97
Fibroblast	ARHGAP32	0.25	569.49	0.62	0.97
Fibroblast	ZSWIM6	0.25	1288.37	0.62	0.97
Fibroblast	CFAP36	0.25	208.44	0.63	0.97
Fibroblast	CHCHD2	0.25	444.65	0.63	0.97
Fibroblast	TIMM23B	0.25	73.25	0.63	0.97
Fibroblast	UBC	0.25	4564.09	0.64	0.97
Fibroblast	ESRRA	0.25	184.17	0.64	0.97
Fibroblast	COX10	0.25	107.69	0.65	0.97
Fibroblast	KDSR	0.25	362.95	0.67	0.97
Fibroblast	LINC00641	0.25	494.74	0.69	0.97
Fibroblast	NUAK2	0.25	205.96	0.7	0.97
Fibroblast	B4GALT1	0.25	4403.4	0.71	0.97
Fibroblast	SPATA33	0.25	43.03	0.71	0.97
Fibroblast	FP671120.7	0.25	27.67	0.72	0.97
Fibroblast	CORO6	0.25	939.94	0.72	0.97
Fibroblast	PORCN	0.25	42.21	0.72	0.97
Fibroblast	TCTN1	0.25	105.78	0.73	0.97
Fibroblast	AC092127.1	0.25	105.42	0.73	0.97
Fibroblast	MYO1E	0.25	1448.57	0.73	0.97
Fibroblast	PLEKHA5	0.25	708.75	0.73	0.97
Fibroblast	DUSP14	0.25	99	0.74	0.97
Fibroblast	AC145207.5	0.25	26.57	0.75	0.97
Fibroblast	VMAC	0.25	56.8	0.76	0.97
Fibroblast	IQCH-AS1	0.25	41.07	0.77	0.97
Fibroblast	MEI1	0.25	44.72	0.77	0.97
Fibroblast	PHGDH	0.25	120.24	0.77	0.97
Fibroblast	RGS10	0.25	304.48	0.78	0.97
Fibroblast	CKS2	0.25	67.18	0.78	0.97
Fibroblast	SLC2A3	0.25	8087.95	0.79	0.97
Fibroblast	ATP1B1P1	0.25	24.17	0.79	0.97
Fibroblast	AC104695.3	0.25	59.66	0.79	0.97
Fibroblast	LINC01355	0.25	61.75	0.81	0.97
Fibroblast	ZNF660	0.25	54.59	0.82	0.97
Fibroblast	AC087239.1	0.25	49.43	0.83	0.97
Fibroblast	ADCY6	0.25	325.06	0.83	0.97
Fibroblast	C19orf44	0.25	67.39	0.83	0.97
Fibroblast	AC026691.1	0.25	14.86	0.84	0.97
Fibroblast	BSPRY	0.25	22.91	0.85	0.97
Fibroblast	ATP6V0CP4	0.25	35.89	0.85	0.97
Fibroblast	CDCA3	0.25	20.93	0.86	0.97
Fibroblast	AP003465.1	0.25	3.46	0.86	0.97
Fibroblast	KCNIP3	0.25	79.54	0.87	0.97
Fibroblast	TMEM178A	0.25	32.28	0.87	0.98
Fibroblast	LRRC34	0.25	13.62	0.89	0.98
Fibroblast	HKDC1	0.25	13.33	0.91	0.98
Fibroblast	RABGAP1L-DT	0.25	5.61	0.92	0.98
Fibroblast	AC083964.1	0.25	6.71	0.92	0.99
Fibroblast	ATP5MGP3	0.25	4.85	0.93	0.99
Fibroblast	LINC01085	0.25	2.51	0.93	0.99
Fibroblast	AC103746.1	0.25	3.14	0.93	0.99
Fibroblast	RPS4XP19	0.25	2.58	0.95	0.99
Fibroblast	AKR1B10	0.25	6.77	0.96	0.99
Fibroblast	AP002989.1	0.25	1.43	0.96	0.99
Fibroblast	AC117529.1	0.25	2.53	0.96	0.99
Fibroblast	NLRP7P1	0.25	0.52	0.96	0.99
Fibroblast	PROKR1	0.25	1.7	0.96	0.99
Fibroblast	PAEPP1	0.25	1.3	0.96	0.99
Fibroblast	PRR13P1	0.25	0.98	0.96	0.99
Fibroblast	FXR1	0.26	1280.69	0.097	0.43
Fibroblast	KIAA2026	0.26	1143.3	0.26	0.73
Fibroblast	SUPT7L	0.26	467.13	0.27	0.74
Fibroblast	NUP188	0.26	627.28	0.29	0.77
Fibroblast	AKAP8	0.26	758.32	0.3	0.78
Fibroblast	ARIH2	0.26	1080.18	0.3	0.79
Fibroblast	RALY	0.26	1537.67	0.31	0.8
Fibroblast	EIF3J	0.26	658.87	0.31	0.8
Fibroblast	EML2	0.26	290.22	0.32	0.8
Fibroblast	CTBP1	0.26	1251.45	0.33	0.82
Fibroblast	PRPF38B	0.26	1451.98	0.36	0.84
Fibroblast	CHUK	0.26	277.09	0.36	0.85
Fibroblast	VPS4A	0.26	248.16	0.37	0.86
Fibroblast	GOLGA3	0.26	2045.27	0.38	0.86
Fibroblast	PSMD13	0.26	523.33	0.39	0.87
Fibroblast	BTBD1	0.26	402.49	0.39	0.87
Fibroblast	ZNF148	0.26	842.28	0.41	0.89
Fibroblast	SP110	0.26	733.2	0.43	0.91
Fibroblast	PARP10	0.26	525.42	0.44	0.91
Fibroblast	GTF2E2	0.26	269.39	0.44	0.91
Fibroblast	FAM120B	0.26	651.84	0.45	0.92
Fibroblast	PEX26	0.26	417	0.45	0.92
Fibroblast	UFL1	0.26	547.73	0.46	0.93
Fibroblast	MINDY3	0.26	258.49	0.46	0.93
Fibroblast	TOR1A	0.26	272.6	0.47	0.93
Fibroblast	FCF1	0.26	182.04	0.47	0.93
Fibroblast	ANKRD52	0.26	587.95	0.48	0.94
Fibroblast	ZFYVE27	0.26	297.98	0.49	0.94
Fibroblast	PPA1	0.26	281.06	0.49	0.95
Fibroblast	ATP8B4	0.26	481.87	0.5	0.95
Fibroblast	VBP1	0.26	153.87	0.51	0.95
Fibroblast	TRIP11	0.26	1339.81	0.51	0.95
Fibroblast	STX17	0.26	295.38	0.51	0.95
Fibroblast	ATMIN	0.26	501.65	0.52	0.96
Fibroblast	CRAMP1	0.26	329.82	0.52	0.96
Fibroblast	AL135999.1	0.26	86.48	0.53	0.96
Fibroblast	GNL2	0.26	647.58	0.53	0.96
Fibroblast	MFSD10	0.26	231.2	0.53	0.96
Fibroblast	POLR1A	0.26	527.76	0.54	0.96
Fibroblast	DHX40	0.26	303.54	0.54	0.97
Fibroblast	MRPL40	0.26	100.21	0.54	0.97
Fibroblast	PARG	0.26	230.55	0.54	0.97
Fibroblast	AP5M1	0.26	223.45	0.54	0.97
Fibroblast	FOXRED1	0.26	126.01	0.55	0.97
Fibroblast	DDX55	0.26	226.47	0.56	0.97
Fibroblast	PHTF1	0.26	272.7	0.56	0.97
Fibroblast	DLG1	0.26	1040.85	0.56	0.97
Fibroblast	ZKSCAN8	0.26	424.01	0.57	0.97
Fibroblast	TAF10	0.26	101.6	0.59	0.97
Fibroblast	HELZ2	0.26	1290.88	0.6	0.97
Fibroblast	SMPD2	0.26	100.73	0.6	0.97
Fibroblast	GARRE1	0.26	940.99	0.61	0.97
Fibroblast	ZCWPW1	0.26	68.14	0.61	0.97
Fibroblast	CHPT1	0.26	199.42	0.62	0.97
Fibroblast	PDK3	0.26	178.44	0.62	0.97
Fibroblast	ELOF1	0.26	166.64	0.63	0.97
Fibroblast	TMA7	0.26	292.12	0.64	0.97
Fibroblast	OXLD1	0.26	71.18	0.65	0.97
Fibroblast	NUDT5	0.26	167.59	0.67	0.97
Fibroblast	TMEM161B-AS1	0.26	89.93	0.67	0.97
Fibroblast	CELSR2	0.26	117.24	0.67	0.97
Fibroblast	HPRT1	0.26	144.24	0.67	0.97
Fibroblast	ARF6	0.26	2096.83	0.67	0.97
Fibroblast	PPP1R3F	0.26	61.38	0.69	0.97
Fibroblast	AMY2B	0.26	46.69	0.69	0.97
Fibroblast	HDGFL3	0.26	288.87	0.69	0.97
Fibroblast	CRIPT	0.26	74.43	0.72	0.97
Fibroblast	NFKB2	0.26	2594.22	0.72	0.97
Fibroblast	SPATA6	0.26	195.02	0.74	0.97
Fibroblast	TBCEL	0.26	164.67	0.75	0.97
Fibroblast	RPL7L1P3	0.26	24.59	0.76	0.97
Fibroblast	AL669831.1	0.26	31.21	0.76	0.97
Fibroblast	EFNA4	0.26	24.28	0.78	0.97
Fibroblast	AC006001.2	0.26	29.28	0.78	0.97
Fibroblast	RPS7P1	0.26	11.16	0.78	0.97
Fibroblast	AC124068.2	0.26	180.25	0.78	0.97
Fibroblast	MROH8	0.26	35.7	0.79	0.97
Fibroblast	AC024293.1	0.26	32.8	0.79	0.97
Fibroblast	MIR3142HG	0.26	22.4	0.8	0.97
Fibroblast	ZNF433	0.26	40.81	0.8	0.97
Fibroblast	AGBL3	0.26	26.67	0.8	0.97
Fibroblast	WAS	0.26	1012.1	0.81	0.97
Fibroblast	NID2	0.26	1060.98	0.81	0.97
Fibroblast	GPRASP2	0.26	47.61	0.82	0.97
Fibroblast	COLEC11	0.26	36.73	0.82	0.97
Fibroblast	CD200R1	0.26	49	0.83	0.97
Fibroblast	SPRED3	0.26	24.65	0.84	0.97
Fibroblast	ANGPT2	0.26	197.04	0.84	0.97
Fibroblast	PDE10A	0.26	172.48	0.84	0.97
Fibroblast	AC013652.1	0.26	22.68	0.85	0.97
Fibroblast	CRYAB	0.26	358.62	0.85	0.97
Fibroblast	SNORA30	0.26	12.43	0.85	0.97
Fibroblast	SNX15	0.26	10.14	0.85	0.97
Fibroblast	EEF1A1P17	0.26	1.77	0.86	0.97
Fibroblast	ANKRD18A	0.26	8.6	0.86	0.97
Fibroblast	RN7SL183P	0.26	4.31	0.86	0.97
Fibroblast	ONECUT2	0.26	18.93	0.88	0.98
Fibroblast	AC015726.1	0.26	9.63	0.88	0.98
Fibroblast	UTS2B	0.26	15.1	0.88	0.98
Fibroblast	RPS4XP1	0.26	8.35	0.88	0.98
Fibroblast	SPCS3-AS1	0.26	6.8	0.89	0.98
Fibroblast	SIGLEC12	0.26	18.86	0.9	0.98
Fibroblast	SUCLG2P4	0.26	19.48	0.9	0.98
Fibroblast	CEACAM8	0.26	15.28	0.9	0.98
Fibroblast	SNHG4	0.26	9.26	0.91	0.98
Fibroblast	OR3A3	0.26	10.61	0.92	0.99
Fibroblast	AC144530.1	0.26	1.55	0.93	0.99
Fibroblast	KCNJ3	0.26	7.17	0.93	0.99
Fibroblast	SSC4D	0.26	5.4	0.94	0.99
Fibroblast	AL031058.1	0.26	3.95	0.94	0.99
Fibroblast	H2AP	0.26	5.35	0.94	0.99
Fibroblast	LINC02456	0.26	5.65	0.95	0.99
Fibroblast	AC092301.1	0.26	2.9	0.95	0.99
Fibroblast	RBMXP4	0.26	1.77	0.95	0.99
Fibroblast	C12orf40	0.26	9.21	0.95	0.99
Fibroblast	AC108475.1	0.26	0.97	0.96	0.99
Fibroblast	PANDAR	0.26	2.65	0.96	0.99
Fibroblast	LINC02846	0.26	1.87	0.96	0.99
Fibroblast	MIR1276	0.26	1.57	0.96	0.99
Fibroblast	C8orf17	0.26	1.73	0.96	0.99
Fibroblast	AC025181.1	0.26	2.48	0.96	0.99
Fibroblast	MRE11P1	0.26	3.02	0.96	0.99
Fibroblast	RNU6-1043P	0.26	0.44	0.96	0.99
Fibroblast	SF3A2	0.27	756.07	0.09	0.42
Fibroblast	PPP2R1A	0.27	986.63	0.12	0.49
Fibroblast	PRRC2A	0.27	3598.69	0.12	0.49
Fibroblast	RB1CC1	0.27	1191.99	0.12	0.5
Fibroblast	STRN	0.27	858.09	0.12	0.5
Fibroblast	STAG2	0.27	2183.53	0.22	0.68
Fibroblast	UBE2D2	0.27	459.35	0.23	0.7
Fibroblast	DDX17	0.27	8474.72	0.29	0.77
Fibroblast	DDI2	0.27	747.03	0.31	0.79
Fibroblast	SLAIN2	0.27	767.25	0.31	0.8
Fibroblast	ILRUN	0.27	999.02	0.32	0.8
Fibroblast	LSG1	0.27	489.67	0.32	0.8
Fibroblast	PNPLA2	0.27	975.62	0.32	0.81
Fibroblast	MIEF1	0.27	305.21	0.34	0.83
Fibroblast	PRCC	0.27	563.16	0.36	0.84
Fibroblast	IRF3	0.27	293.14	0.38	0.86
Fibroblast	OLA1	0.27	357.33	0.39	0.87
Fibroblast	LRRC40	0.27	152.13	0.39	0.87
Fibroblast	CCNDBP1	0.27	589.08	0.39	0.88
Fibroblast	PHTF2	0.27	358.34	0.4	0.88
Fibroblast	ZC3H18	0.27	1080.92	0.4	0.88
Fibroblast	SNX13	0.27	779.88	0.41	0.89
Fibroblast	RPL24	0.27	1353.93	0.41	0.89
Fibroblast	CCNL2	0.27	1650.91	0.41	0.89
Fibroblast	LRRC8A	0.27	929.01	0.43	0.9
Fibroblast	SELENOF	0.27	519.86	0.43	0.9
Fibroblast	RNASEH2C	0.27	270.8	0.44	0.91
Fibroblast	RLIM	0.27	1456.36	0.44	0.91
Fibroblast	UTP3	0.27	238.38	0.46	0.92
Fibroblast	PRKCI	0.27	286.16	0.48	0.94
Fibroblast	GABPB1	0.27	275.69	0.48	0.94
Fibroblast	PHF13	0.27	182.22	0.48	0.94
Fibroblast	DSTYK	0.27	361.18	0.49	0.95
Fibroblast	SEPSECS	0.27	103.44	0.51	0.95
Fibroblast	POLR3H	0.27	172.58	0.51	0.95
Fibroblast	AGL	0.27	339.09	0.52	0.96
Fibroblast	RERE	0.27	2998.34	0.52	0.96
Fibroblast	NFS1	0.27	83.87	0.53	0.96
Fibroblast	EXOSC2	0.27	213.51	0.53	0.96
Fibroblast	FTO	0.27	751.5	0.53	0.96
Fibroblast	ZBTB33	0.27	207.6	0.54	0.97
Fibroblast	GCC1	0.27	421.89	0.55	0.97
Fibroblast	DROSHA	0.27	667.5	0.55	0.97
Fibroblast	KIAA1143	0.27	100.62	0.55	0.97
Fibroblast	MRPL10	0.27	182.87	0.56	0.97
Fibroblast	TSEN15	0.27	135.86	0.56	0.97
Fibroblast	SMC3	0.27	1033.1	0.56	0.97
Fibroblast	RBM12B	0.27	462.82	0.57	0.97
Fibroblast	CSTF1	0.27	128	0.58	0.97
Fibroblast	TXNDC9	0.27	97	0.59	0.97
Fibroblast	LSM2	0.27	94.36	0.59	0.97
Fibroblast	C1GALT1C1	0.27	90.34	0.6	0.97
Fibroblast	SIRT5	0.27	80.53	0.6	0.97
Fibroblast	NPTN-IT1	0.27	58.53	0.61	0.97
Fibroblast	MEX3B	0.27	75.83	0.61	0.97
Fibroblast	ZNF512B	0.27	402.86	0.62	0.97
Fibroblast	CSK	0.27	879.43	0.62	0.97
Fibroblast	ORMDL1	0.27	253.67	0.64	0.97
Fibroblast	C1orf50	0.27	58.94	0.64	0.97
Fibroblast	C2orf42	0.27	80.85	0.65	0.97
Fibroblast	PINX1	0.27	64.25	0.67	0.97
Fibroblast	AC008969.1	0.27	130.76	0.67	0.97
Fibroblast	TPST1	0.27	337.66	0.67	0.97
Fibroblast	ACSM3	0.27	78.46	0.69	0.97
Fibroblast	NFYC-AS1	0.27	26.04	0.69	0.97
Fibroblast	SGTB	0.27	205.45	0.69	0.97
Fibroblast	AC144831.1	0.27	231.66	0.7	0.97
Fibroblast	LARGE1	0.27	204.83	0.7	0.97
Fibroblast	SYT11	0.27	267.47	0.7	0.97
Fibroblast	PDP2	0.27	127.71	0.72	0.97
Fibroblast	SH3BP1	0.27	176.34	0.73	0.97
Fibroblast	ACBD4	0.27	77.62	0.73	0.97
Fibroblast	DTWD2	0.27	45.46	0.74	0.97
Fibroblast	KANTR	0.27	81.09	0.74	0.97
Fibroblast	AP000866.6	0.27	70.38	0.74	0.97
Fibroblast	EXD2	0.27	145.04	0.74	0.97
Fibroblast	PCBP4	0.27	74.91	0.76	0.97
Fibroblast	GRAP	0.27	75	0.76	0.97
Fibroblast	ZNRD2-AS1	0.27	21.6	0.77	0.97
Fibroblast	ZSWIM9	0.27	57.99	0.77	0.97
Fibroblast	SNORD38A	0.27	27.28	0.77	0.97
Fibroblast	MYH7B	0.27	19.39	0.78	0.97
Fibroblast	Z93930.2	0.27	33.87	0.78	0.97
Fibroblast	LRRC6	0.27	46.31	0.78	0.97
Fibroblast	PLXNB1	0.27	495.14	0.79	0.97
Fibroblast	FRG1BP	0.27	41.18	0.79	0.97
Fibroblast	AC011497.2	0.27	27.69	0.81	0.97
Fibroblast	ACTN2	0.27	54.95	0.82	0.97
Fibroblast	UBL7-AS1	0.27	25.91	0.82	0.97
Fibroblast	RNA5SP134	0.27	87.21	0.83	0.97
Fibroblast	KANK3	0.27	506.23	0.83	0.97
Fibroblast	RN7SL162P	0.27	4.69	0.83	0.97
Fibroblast	RCAN2	0.27	17.11	0.83	0.97
Fibroblast	RUNDC3A	0.27	53.81	0.85	0.97
Fibroblast	AL358781.1	0.27	10.02	0.85	0.97
Fibroblast	PCDHB16	0.27	16.7	0.85	0.97
Fibroblast	PNMA8B	0.27	19.14	0.86	0.97
Fibroblast	AC009145.4	0.27	8.95	0.86	0.97
Fibroblast	HOTAIRM1	0.27	19.22	0.87	0.97
Fibroblast	MTND5P32	0.27	128.81	0.87	0.97
Fibroblast	CLEC4A	0.27	8.11	0.88	0.98
Fibroblast	STEAP2	0.27	23.08	0.88	0.98
Fibroblast	TSC22D1-AS1	0.27	3.51	0.89	0.98
Fibroblast	LINC01301	0.27	14.85	0.89	0.98
Fibroblast	AC093503.2	0.27	16.99	0.89	0.98
Fibroblast	DND1	0.27	4.94	0.89	0.98
Fibroblast	AP000662.1	0.27	9.04	0.89	0.98
Fibroblast	RNU6-428P	0.27	1.7	0.9	0.98
Fibroblast	SETP4	0.27	6.78	0.9	0.98
Fibroblast	AC129492.1	0.27	5.62	0.92	0.98
Fibroblast	CSPG4P10	0.27	10.15	0.92	0.99
Fibroblast	LINC01952	0.27	3.01	0.92	0.99
Fibroblast	MIR6864	0.27	2.1	0.93	0.99
Fibroblast	AP000487.1	0.27	4.17	0.94	0.99
Fibroblast	MICOS10P3	0.27	4.27	0.94	0.99
Fibroblast	HSPB1P1	0.27	2.88	0.94	0.99
Fibroblast	AC009171.2	0.27	0.79	0.95	0.99
Fibroblast	CHRNG	0.27	1.03	0.95	0.99
Fibroblast	RPS3AP22	0.27	1	0.95	0.99
Fibroblast	LINC02091	0.27	2.69	0.95	0.99
Fibroblast	RNA5SP204	0.27	0.52	0.96	0.99
Fibroblast	YY1	0.28	1483.03	0.11	0.48
Fibroblast	WDR33	0.28	798.1	0.12	0.5
Fibroblast	YTHDC1	0.28	2990.4	0.16	0.58
Fibroblast	KDM5C	0.28	2448.05	0.17	0.59
Fibroblast	PPIL4	0.28	717.64	0.19	0.62
Fibroblast	BRWD3	0.28	901.97	0.19	0.64
Fibroblast	SP2	0.28	488.04	0.2	0.65
Fibroblast	FOXN3	0.28	1494.14	0.23	0.7
Fibroblast	LARP4B	0.28	1496.02	0.26	0.73
Fibroblast	CCAR1	0.28	1679.99	0.27	0.75
Fibroblast	ENY2	0.28	271.92	0.28	0.77
Fibroblast	MFN1	0.28	442.69	0.29	0.77
Fibroblast	SRSF3	0.28	1886.11	0.3	0.78
Fibroblast	PRPF4B	0.28	1543.89	0.32	0.8
Fibroblast	SMURF2	0.28	576.03	0.32	0.8
Fibroblast	EPM2AIP1	0.28	340.02	0.33	0.82
Fibroblast	BCAS3	0.28	355.12	0.34	0.83
Fibroblast	MEAF6	0.28	331.29	0.35	0.83
Fibroblast	ZNF513	0.28	121.8	0.35	0.84
Fibroblast	EXOC8	0.28	465.07	0.35	0.84
Fibroblast	EEF2	0.28	16972	0.37	0.86
Fibroblast	NUB1	0.28	701.09	0.38	0.87
Fibroblast	PANK2	0.28	457.56	0.38	0.87
Fibroblast	RBM3	0.28	1239.44	0.39	0.87
Fibroblast	U2SURP	0.28	1488.14	0.4	0.88
Fibroblast	ZNF652	0.28	855.05	0.41	0.89
Fibroblast	RARG	0.28	186.47	0.41	0.89
Fibroblast	D2HGDH	0.28	306.7	0.42	0.89
Fibroblast	SLC10A3	0.28	270.74	0.43	0.9
Fibroblast	EIF5	0.28	3123.81	0.43	0.91
Fibroblast	TMEM250	0.28	193.15	0.45	0.92
Fibroblast	SGPP1	0.28	386.85	0.45	0.92
Fibroblast	CAPN15	0.28	717.28	0.45	0.92
Fibroblast	NDUFA3	0.28	136	0.45	0.92
Fibroblast	CEP250	0.28	753.6	0.46	0.92
Fibroblast	NPRL3	0.28	281.97	0.46	0.92
Fibroblast	UFC1	0.28	251.47	0.47	0.93
Fibroblast	VAPB	0.28	523.59	0.49	0.95
Fibroblast	PPP5C	0.28	432.76	0.5	0.95
Fibroblast	ZNF182	0.28	91.39	0.51	0.95
Fibroblast	TPT1	0.28	16256.7	0.52	0.96
Fibroblast	ADPGK	0.28	867.89	0.55	0.97
Fibroblast	ISG20L2	0.28	463	0.55	0.97
Fibroblast	C19orf25	0.28	148.23	0.55	0.97
Fibroblast	IFT88	0.28	137.06	0.55	0.97
Fibroblast	CLCF1	0.28	117.62	0.56	0.97
Fibroblast	DIS3L2	0.28	471.3	0.56	0.97
Fibroblast	PRMT3	0.28	150.1	0.56	0.97
Fibroblast	PTBP2	0.28	220.77	0.56	0.97
Fibroblast	SMIM7	0.28	194.26	0.57	0.97
Fibroblast	TP53RK	0.28	129.46	0.57	0.97
Fibroblast	PYROXD2	0.28	73.94	0.57	0.97
Fibroblast	HIVEP1	0.28	1682.63	0.58	0.97
Fibroblast	PCED1A	0.28	260.97	0.58	0.97
Fibroblast	TOR1B	0.28	284.22	0.58	0.97
Fibroblast	PRAG1	0.28	240.34	0.59	0.97
Fibroblast	KIF3C	0.28	94	0.59	0.97
Fibroblast	ZNF514	0.28	208.65	0.59	0.97
Fibroblast	ADCK1	0.28	70.87	0.59	0.97
Fibroblast	ALS2CL	0.28	308.89	0.6	0.97
Fibroblast	PITPNM1	0.28	700.02	0.61	0.97
Fibroblast	EXOG	0.28	108.61	0.62	0.97
Fibroblast	UTP14C	0.28	360.61	0.62	0.97
Fibroblast	BRD8	0.28	766.6	0.62	0.97
Fibroblast	LIN52	0.28	84.49	0.63	0.97
Fibroblast	PDE4A	0.28	1455.13	0.64	0.97
Fibroblast	ALKBH3	0.28	75.47	0.64	0.97
Fibroblast	POMT2	0.28	208.18	0.65	0.97
Fibroblast	ZCCHC24	0.28	604.79	0.65	0.97
Fibroblast	ALDH6A1	0.28	164.81	0.66	0.97
Fibroblast	MAP7D3	0.28	449.81	0.66	0.97
Fibroblast	SLC7A1	0.28	514.52	0.66	0.97
Fibroblast	STAG3L2	0.28	41.54	0.67	0.97
Fibroblast	RN7SL151P	0.28	958.8	0.68	0.97
Fibroblast	FAM228B	0.28	129.87	0.68	0.97
Fibroblast	TIAF1	0.28	71.76	0.68	0.97
Fibroblast	C11orf71	0.28	37.19	0.68	0.97
Fibroblast	TBCCD1	0.28	95.61	0.7	0.97
Fibroblast	SELENOK	0.28	718.85	0.7	0.97
Fibroblast	TCEA1P2	0.28	33.8	0.7	0.97
Fibroblast	EFHC1	0.28	155.85	0.7	0.97
Fibroblast	CASP6	0.28	37.01	0.7	0.97
Fibroblast	RN7SL15P	0.28	40.42	0.7	0.97
Fibroblast	HSCB	0.28	39.54	0.71	0.97
Fibroblast	AP003486.1	0.28	42.04	0.71	0.97
Fibroblast	ZBTB14	0.28	125.44	0.71	0.97
Fibroblast	DYNC2I2	0.28	105.58	0.72	0.97
Fibroblast	SETMAR	0.28	53.22	0.72	0.97
Fibroblast	AL162615.1	0.28	54.1	0.75	0.97
Fibroblast	LDB2	0.28	499.1	0.77	0.97
Fibroblast	TNFRSF1B	0.28	7002.49	0.77	0.97
Fibroblast	DSCC1	0.28	23.21	0.77	0.97
Fibroblast	FAM53A	0.28	18.43	0.78	0.97
Fibroblast	NRL	0.28	15.77	0.78	0.97
Fibroblast	AC245014.3	0.28	49.03	0.79	0.97
Fibroblast	CHRNE	0.28	151.96	0.81	0.97
Fibroblast	FAM111A-DT	0.28	30.89	0.81	0.97
Fibroblast	LRRC37A15P	0.28	21.27	0.82	0.97
Fibroblast	CCDC85A	0.28	225.56	0.83	0.97
Fibroblast	GPR34	0.28	226.23	0.84	0.97
Fibroblast	RNVU1-33	0.28	15.9	0.84	0.97
Fibroblast	AC092053.2	0.28	21.37	0.84	0.97
Fibroblast	WFIKKN1	0.28	21.45	0.84	0.97
Fibroblast	AC091925.2	0.28	10.37	0.85	0.97
Fibroblast	AC009303.4	0.28	26.46	0.85	0.97
Fibroblast	RNA5SP68	0.28	10.39	0.85	0.97
Fibroblast	AL353662.1	0.28	6.02	0.88	0.98
Fibroblast	L3MBTL2-AS1	0.28	4.51	0.88	0.98
Fibroblast	CTCFL	0.28	15.43	0.88	0.98
Fibroblast	AL592429.1	0.28	18.25	0.88	0.98
Fibroblast	RN7SL380P	0.28	1.69	0.89	0.98
Fibroblast	TMEM272	0.28	9.32	0.91	0.98
Fibroblast	RNA5SP492	0.28	4.6	0.91	0.98
Fibroblast	ZNF460-AS1	0.28	4.28	0.91	0.98
Fibroblast	RN7SL652P	0.28	2.4	0.91	0.98
Fibroblast	CYP2C8	0.28	13.32	0.92	0.98
Fibroblast	AF274858.1	0.28	5.72	0.92	0.98
Fibroblast	LINC00298	0.28	6.37	0.92	0.99
Fibroblast	LINC02618	0.28	3.44	0.93	0.99
Fibroblast	RALGPS2-AS1	0.28	3.11	0.93	0.99
Fibroblast	GPR39	0.28	2.58	0.94	0.99
Fibroblast	LRRC4C	0.28	5.01	0.95	0.99
Fibroblast	ST3GAL3-AS1	0.28	1.07	0.95	0.99
Fibroblast	RD3	0.28	1.7	0.95	0.99
Fibroblast	RN7SL625P	0.28	1.34	0.95	0.99
Fibroblast	AC091047.1	0.28	3.04	0.95	0.99
Fibroblast	AL356458.1	0.28	3.24	0.95	0.99
Fibroblast	DIPK1C	0.28	3.37	0.95	0.99
Fibroblast	AL139147.1	0.28	1.05	0.95	0.99
Fibroblast	SF3B1	0.29	5542.57	0.085	0.4
Fibroblast	ANKRD17	0.29	2978.05	0.097	0.43
Fibroblast	KMT2C	0.29	7233.63	0.14	0.53
Fibroblast	WBP11	0.29	1064.91	0.16	0.57
Fibroblast	MKLN1	0.29	1055.77	0.16	0.58
Fibroblast	ASXL2	0.29	1105.93	0.17	0.6
Fibroblast	NOLC1	0.29	1320.73	0.18	0.61
Fibroblast	SETX	0.29	2919.1	0.18	0.62
Fibroblast	DHX8	0.29	679.48	0.2	0.64
Fibroblast	SRP54	0.29	581.14	0.2	0.65
Fibroblast	EFCAB14	0.29	1628.92	0.21	0.66
Fibroblast	ZDHHC5	0.29	1018.34	0.21	0.66
Fibroblast	COPB1	0.29	1128.14	0.21	0.66
Fibroblast	CLNS1A	0.29	590.09	0.22	0.68
Fibroblast	DHX9	0.29	1706.32	0.22	0.68
Fibroblast	NRBP1	0.29	1518.79	0.24	0.7
Fibroblast	ALDH16A1	0.29	323.51	0.26	0.74
Fibroblast	IP6K2	0.29	590.72	0.26	0.74
Fibroblast	SUB1	0.29	1112.5	0.26	0.74
Fibroblast	ZDHHC7	0.29	695.77	0.28	0.76
Fibroblast	FMR1	0.29	1318.79	0.29	0.77
Fibroblast	HPS5	0.29	459.37	0.3	0.78
Fibroblast	FBXO38	0.29	564.04	0.3	0.79
Fibroblast	DCAF8	0.29	394.73	0.31	0.79
Fibroblast	NCBP3	0.29	1074.38	0.31	0.79
Fibroblast	PDCL	0.29	276.41	0.31	0.8
Fibroblast	VPS33A	0.29	118	0.31	0.8
Fibroblast	SGSM2	0.29	686.7	0.33	0.82
Fibroblast	NOP9	0.29	336.58	0.33	0.82
Fibroblast	ZNF263	0.29	405.19	0.34	0.83
Fibroblast	ATP7A	0.29	285.66	0.35	0.83
Fibroblast	STX5	0.29	601.24	0.35	0.83
Fibroblast	USP33	0.29	805.89	0.35	0.84
Fibroblast	MEF2D	0.29	2422.99	0.35	0.84
Fibroblast	FBRS	0.29	1871.73	0.35	0.84
Fibroblast	TAF11	0.29	207.78	0.36	0.85
Fibroblast	POLR3C	0.29	220.04	0.37	0.85
Fibroblast	GOLGB1	0.29	5195.35	0.37	0.85
Fibroblast	HMBOX1	0.29	672.6	0.37	0.86
Fibroblast	RRM2B	0.29	369.09	0.39	0.87
Fibroblast	INTS8	0.29	313.05	0.43	0.9
Fibroblast	EED	0.29	192.47	0.43	0.91
Fibroblast	GPN1	0.29	159.16	0.43	0.91
Fibroblast	CHFR	0.29	806.36	0.44	0.91
Fibroblast	CIAO2B	0.29	163.56	0.44	0.91
Fibroblast	SRP9	0.29	209.41	0.44	0.91
Fibroblast	MON1B	0.29	477.36	0.45	0.92
Fibroblast	KLHDC2	0.29	305.18	0.46	0.93
Fibroblast	TOGARAM1	0.29	353.64	0.48	0.94
Fibroblast	NOL4L	0.29	821.93	0.48	0.94
Fibroblast	TXNDC15	0.29	535.64	0.48	0.94
Fibroblast	WDR3	0.29	208.72	0.48	0.94
Fibroblast	DCK	0.29	188.3	0.49	0.95
Fibroblast	RPL8	0.29	4527.52	0.49	0.95
Fibroblast	NEMP2	0.29	88.52	0.49	0.95
Fibroblast	DCUN1D4	0.29	169.1	0.51	0.95
Fibroblast	EEF2K	0.29	878.79	0.51	0.95
Fibroblast	APBA3	0.29	160.75	0.51	0.95
Fibroblast	WDR18	0.29	214.76	0.52	0.96
Fibroblast	MRPS26	0.29	178.96	0.52	0.96
Fibroblast	TPST2	0.29	483.99	0.52	0.96
Fibroblast	ATG4A	0.29	77.1	0.52	0.96
Fibroblast	ZNF628	0.29	74.88	0.53	0.96
Fibroblast	PSMA6	0.29	129.92	0.53	0.96
Fibroblast	TXNL4B	0.29	97.31	0.53	0.96
Fibroblast	GMDS	0.29	129.96	0.54	0.97
Fibroblast	SMARCAD1	0.29	339.81	0.54	0.97
Fibroblast	RNA5-8SP6	0.29	301.96	0.55	0.97
Fibroblast	TTC7A	0.29	1112.88	0.57	0.97
Fibroblast	KLF5	0.29	259.89	0.58	0.97
Fibroblast	RAB11FIP3	0.29	759.95	0.58	0.97
Fibroblast	CYCS	0.29	529.73	0.59	0.97
Fibroblast	DOP1B	0.29	486.51	0.59	0.97
Fibroblast	RPL39	0.29	191.69	0.62	0.97
Fibroblast	LRRCC1	0.29	73.27	0.62	0.97
Fibroblast	TOMM5	0.29	52.04	0.63	0.97
Fibroblast	TMEM160	0.29	62.15	0.63	0.97
Fibroblast	E2F6	0.29	63.66	0.63	0.97
Fibroblast	SH3KBP1	0.29	1630.19	0.64	0.97
Fibroblast	CENPBD1P1	0.29	96.21	0.67	0.97
Fibroblast	NAA80	0.29	58.84	0.68	0.97
Fibroblast	ZNF813	0.29	175.12	0.7	0.97
Fibroblast	AL162377.1	0.29	45.12	0.71	0.97
Fibroblast	ACTR3B	0.29	35.45	0.72	0.97
Fibroblast	CNBD2	0.29	46.14	0.73	0.97
Fibroblast	ZSCAN16-AS1	0.29	32.92	0.74	0.97
Fibroblast	GCNA	0.29	112.59	0.74	0.97
Fibroblast	ALG9	0.29	63.7	0.74	0.97
Fibroblast	RNA5SP298	0.29	104.12	0.75	0.97
Fibroblast	AC012651.1	0.29	23.23	0.75	0.97
Fibroblast	LINC00672	0.29	32.59	0.75	0.97
Fibroblast	NUP50-DT	0.29	39.33	0.75	0.97
Fibroblast	DNAJA1P3	0.29	41.82	0.75	0.97
Fibroblast	TMEM9B-AS1	0.29	25.93	0.76	0.97
Fibroblast	DTX4	0.29	461.66	0.77	0.97
Fibroblast	CCR2	0.29	38.77	0.77	0.97
Fibroblast	RNA5SP74	0.29	110.96	0.79	0.97
Fibroblast	PTMAP4	0.29	6.84	0.8	0.97
Fibroblast	PPIAP9	0.29	47.65	0.8	0.97
Fibroblast	RND3	0.29	780.3	0.82	0.97
Fibroblast	RPL13AP7	0.29	4.24	0.83	0.97
Fibroblast	AP003068.2	0.29	10.76	0.85	0.97
Fibroblast	LINC01748	0.29	36.58	0.85	0.97
Fibroblast	TRABD2B	0.29	31.5	0.85	0.97
Fibroblast	NR4A1AS	0.29	23.06	0.87	0.97
Fibroblast	HNRNPD-DT	0.29	9.81	0.88	0.98
Fibroblast	BDKRB1	0.29	11.59	0.89	0.98
Fibroblast	ACTBP1	0.29	2.57	0.89	0.98
Fibroblast	GBP7	0.29	9.97	0.89	0.98
Fibroblast	RN7SL702P	0.29	1.52	0.89	0.98
Fibroblast	ADH6	0.29	15.26	0.9	0.98
Fibroblast	SAGE4P	0.29	9.02	0.91	0.98
Fibroblast	AC092652.1	0.29	6.35	0.94	0.99
Fibroblast	AC127496.1	0.29	2.19	0.95	0.99
Fibroblast	LINC01915	0.29	2.82	0.95	0.99
Fibroblast	AC010271.2	0.29	1.1	0.95	0.99
Fibroblast	CYP2B6	0.29	4.95	0.95	0.99
Fibroblast	AL139398.1	0.29	1.36	0.95	0.99
Fibroblast	LKAAEAR1	0.29	3.11	0.95	0.99
Fibroblast	MTATP6P24	0.29	2.95	0.95	0.99
Fibroblast	RABEP1	0.3	1696.85	0.037	0.24
