## Supplemental Table 5 for "Placental gene expression-based cell type deconvolution: Cell proportions drive preeclampsia gene expression differences" (part 7 of 12)

### Sheet: 2021-07-23_deseq2_all_dex (continued)
Cell Type	Gene	log2 Fold-change	Base Mean	P-value	False-discovery rate-adjusted Q-value
Fibroblast	MICU2	0.3	343.03	0.19	0.63
Fibroblast	TAB3	0.3	879.87	0.19	0.63
Fibroblast	ARFGEF2	0.3	1223.23	0.22	0.67
Fibroblast	PPP3CA	0.3	752.7	0.23	0.69
Fibroblast	CIAO1	0.3	531.86	0.24	0.71
Fibroblast	RETREG2	0.3	512.01	0.25	0.72
Fibroblast	LMF2	0.3	395.27	0.27	0.74
Fibroblast	RPTOR	0.3	778.55	0.27	0.75
Fibroblast	SMPD4	0.3	378.74	0.28	0.77
Fibroblast	PEF1	0.3	362.21	0.3	0.79
Fibroblast	NAP1L1	0.3	3723.13	0.32	0.8
Fibroblast	QSER1	0.3	517.03	0.32	0.8
Fibroblast	CS	0.3	424.03	0.33	0.82
Fibroblast	SUGP2	0.3	948.74	0.33	0.82
Fibroblast	SF3A1	0.3	2880.96	0.33	0.82
Fibroblast	CPNE3	0.3	485.26	0.34	0.82
Fibroblast	RPL26	0.3	3730.55	0.34	0.83
Fibroblast	TARBP1	0.3	404.05	0.34	0.83
Fibroblast	CTDSP2	0.3	1752.55	0.35	0.84
Fibroblast	GRSF1	0.3	564.51	0.35	0.84
Fibroblast	TAB2	0.3	1358.53	0.36	0.84
Fibroblast	GIGYF1	0.3	1689.41	0.37	0.85
Fibroblast	UBP1	0.3	900.04	0.39	0.87
Fibroblast	MAPK14	0.3	758.4	0.39	0.87
Fibroblast	TLE4	0.3	1142.21	0.39	0.87
Fibroblast	ITPA	0.3	124.46	0.4	0.88
Fibroblast	ANAPC4	0.3	257.7	0.4	0.88
Fibroblast	PYCR2	0.3	190.54	0.41	0.89
Fibroblast	RXRB	0.3	335.93	0.42	0.9
Fibroblast	WRAP73	0.3	110.27	0.43	0.9
Fibroblast	TOPBP1	0.3	455.14	0.43	0.9
Fibroblast	IMP3	0.3	158.7	0.44	0.91
Fibroblast	ZFAND6	0.3	578.83	0.46	0.93
Fibroblast	CCDC57	0.3	586.08	0.47	0.93
Fibroblast	UGP2	0.3	869.45	0.48	0.94
Fibroblast	TTF2	0.3	191.39	0.49	0.94
Fibroblast	REXO4	0.3	283.35	0.5	0.95
Fibroblast	ZMYM4	0.3	896.65	0.51	0.95
Fibroblast	BBIP1	0.3	82.98	0.52	0.96
Fibroblast	POLR3D	0.3	481.09	0.53	0.96
Fibroblast	STK16	0.3	86.06	0.53	0.96
Fibroblast	IDUA	0.3	150.41	0.53	0.96
Fibroblast	TAPBPL	0.3	204.38	0.54	0.97
Fibroblast	ZNF777	0.3	305.62	0.55	0.97
Fibroblast	BSCL2	0.3	41.4	0.56	0.97
Fibroblast	HNRNPA1	0.3	1620.41	0.56	0.97
Fibroblast	MOB1A	0.3	1803.31	0.56	0.97
Fibroblast	DGCR6L	0.3	81.75	0.6	0.97
Fibroblast	LIAS	0.3	60.4	0.61	0.97
Fibroblast	PPP1R12B	0.3	989.49	0.61	0.97
Fibroblast	AC139769.1	0.3	68.87	0.64	0.97
Fibroblast	ORC5	0.3	63.67	0.64	0.97
Fibroblast	MRPL22	0.3	76.91	0.66	0.97
Fibroblast	TBC1D19	0.3	72.26	0.66	0.97
Fibroblast	TMSB4X	0.3	2464.82	0.66	0.97
Fibroblast	CCDC171	0.3	150.91	0.67	0.97
Fibroblast	MMAB	0.3	75.28	0.68	0.97
Fibroblast	RAD52	0.3	130.91	0.68	0.97
Fibroblast	RNU5E-1	0.3	473.47	0.69	0.97
Fibroblast	ZNF542P	0.3	93	0.69	0.97
Fibroblast	SMIM4	0.3	40.72	0.72	0.97
Fibroblast	DHRS13	0.3	60.46	0.72	0.97
Fibroblast	FAIM	0.3	70.97	0.73	0.97
Fibroblast	COLQ	0.3	48.47	0.73	0.97
Fibroblast	MBLAC2	0.3	43.07	0.74	0.97
Fibroblast	U2AF1L5	0.3	30.04	0.75	0.97
Fibroblast	ITGB2	0.3	6055.52	0.78	0.97
Fibroblast	SLC4A8	0.3	101.57	0.78	0.97
Fibroblast	CTTN	0.3	1305.49	0.8	0.97
Fibroblast	AL137186.2	0.3	23.82	0.81	0.97
Fibroblast	LINC01934	0.3	60.74	0.81	0.97
Fibroblast	LMCD1-AS1	0.3	29.95	0.82	0.97
Fibroblast	NACA2	0.3	5.37	0.83	0.97
Fibroblast	KCNN3	0.3	24.1	0.84	0.97
Fibroblast	KIF18B	0.3	26.75	0.84	0.97
Fibroblast	MYL6P5	0.3	3.29	0.84	0.97
Fibroblast	ANKRD26P1	0.3	22.31	0.84	0.97
Fibroblast	BCAM	0.3	574.04	0.85	0.97
Fibroblast	TMEM30A-DT	0.3	6.77	0.85	0.97
Fibroblast	AL135791.1	0.3	6.44	0.86	0.97
Fibroblast	ENPP5	0.3	14.16	0.86	0.97
Fibroblast	BARX2	0.3	77.92	0.86	0.97
Fibroblast	RN7SL210P	0.3	2.75	0.86	0.97
Fibroblast	AC006116.5	0.3	4.58	0.86	0.97
Fibroblast	FCER1A	0.3	12.24	0.88	0.98
Fibroblast	AC105036.1	0.3	10.56	0.89	0.98
Fibroblast	CLDN16	0.3	11.98	0.9	0.98
Fibroblast	SNORD126	0.3	1.58	0.91	0.98
Fibroblast	TMEM132D	0.3	19.7	0.92	0.98
Fibroblast	PEBP4	0.3	5.4	0.92	0.98
Fibroblast	AC021321.1	0.3	2.27	0.92	0.98
Fibroblast	AL513477.2	0.3	3.36	0.93	0.99
Fibroblast	AL589765.4	0.3	2.66	0.93	0.99
Fibroblast	RNA5SP33	0.3	1.74	0.93	0.99
Fibroblast	ELAVL4	0.3	8.9	0.93	0.99
Fibroblast	RNY4P6	0.3	1.48	0.94	0.99
Fibroblast	AC112694.2	0.3	2.55	0.94	0.99
Fibroblast	MAPK8IP1P2	0.3	3.21	0.95	0.99
Fibroblast	AL133215.1	0.3	2.19	0.95	0.99
Fibroblast	ARHGEF35-AS1	0.3	2.46	0.95	0.99
Fibroblast	LINC00028	0.3	1.58	0.95	0.99
Fibroblast	GAPDHP76	0.3	1.03	0.95	0.99
Fibroblast	AC012676.4	0.3	0.87	0.95	0.99
Fibroblast	GRPEL2-AS1	0.3	1.39	0.95	0.99
Fibroblast	AC013448.2	0.3	2.96	0.95	0.99
Fibroblast	PSMC1P12	0.3	0.81	0.95	0.99
Fibroblast	AP002754.2	0.3	0.65	0.95	0.99
Fibroblast	DHX15	0.31	1585.92	0.065	0.34
Fibroblast	WAC	0.31	2255.18	0.071	0.36
Fibroblast	PPIG	0.31	1607.54	0.072	0.36
Fibroblast	PRRC2C	0.31	11445	0.099	0.44
Fibroblast	UBR4	0.31	7542.25	0.12	0.49
Fibroblast	CDK12	0.31	1733.99	0.18	0.61
Fibroblast	AMMECR1L	0.31	340.86	0.19	0.62
Fibroblast	TASOR	0.31	958.62	0.2	0.65
Fibroblast	ACAP2	0.31	1368.01	0.2	0.65
Fibroblast	TOR1AIP1	0.31	863.61	0.2	0.65
Fibroblast	TOP3A	0.31	291.63	0.2	0.65
Fibroblast	SUZ12	0.31	422.18	0.22	0.68
Fibroblast	SRRM1	0.31	2973.1	0.24	0.71
Fibroblast	BSDC1	0.31	651.27	0.25	0.72
Fibroblast	NOP14	0.31	728.49	0.25	0.72
Fibroblast	VPS26B	0.31	523.8	0.27	0.75
Fibroblast	SAFB2	0.31	2179.05	0.29	0.77
Fibroblast	ZBTB10	0.31	1139.52	0.29	0.77
Fibroblast	TRIM28	0.31	2051.07	0.3	0.79
Fibroblast	NFYA	0.31	637.68	0.31	0.79
Fibroblast	YLPM1	0.31	2873.44	0.31	0.8
Fibroblast	FBXO42	0.31	368.91	0.32	0.81
Fibroblast	USP38	0.31	413.13	0.33	0.81
Fibroblast	NAP1L4	0.31	1072.89	0.33	0.82
Fibroblast	SELENOO	0.31	241.43	0.34	0.82
Fibroblast	RPL15	0.31	2378.42	0.35	0.84
Fibroblast	SLC35C2	0.31	351.91	0.35	0.84
Fibroblast	COG1	0.31	242.27	0.35	0.84
Fibroblast	TTF1	0.31	168.77	0.37	0.85
Fibroblast	XPO5	0.31	337.82	0.37	0.86
Fibroblast	STK19	0.31	121.76	0.4	0.89
Fibroblast	CDIP1	0.31	223.84	0.41	0.89
Fibroblast	HERC6	0.31	145.55	0.42	0.9
Fibroblast	RAB33B	0.31	133.54	0.43	0.91
Fibroblast	EIF3F	0.31	663.91	0.43	0.91
Fibroblast	POLR2D	0.31	211.66	0.43	0.91
Fibroblast	USP53	0.31	521	0.44	0.91
Fibroblast	NAA25	0.31	401.08	0.46	0.92
Fibroblast	EME2	0.31	236.1	0.46	0.92
Fibroblast	CEP295	0.31	410.95	0.47	0.93
Fibroblast	KCTD13	0.31	148.32	0.47	0.93
Fibroblast	SCAMP1	0.31	280.2	0.48	0.94
Fibroblast	FAM162A	0.31	76.81	0.49	0.95
Fibroblast	FANCD2	0.31	136.05	0.49	0.95
Fibroblast	MLH3	0.31	269.99	0.52	0.96
Fibroblast	FLAD1	0.31	123.52	0.53	0.96
Fibroblast	TAF6	0.31	363.59	0.53	0.96
Fibroblast	PTBP3	0.31	1450.99	0.53	0.96
Fibroblast	PGK1	0.31	1775.64	0.53	0.96
Fibroblast	RCN2	0.31	341.61	0.53	0.96
Fibroblast	FEN1	0.31	124.23	0.54	0.96
Fibroblast	DENND4B	0.31	1058.41	0.54	0.97
Fibroblast	INTS13	0.31	175.08	0.54	0.97
Fibroblast	C11orf68	0.31	107.21	0.55	0.97
Fibroblast	WRN	0.31	392.01	0.59	0.97
Fibroblast	TAMM41	0.31	108.51	0.61	0.97
Fibroblast	ABHD3	0.31	210.55	0.62	0.97
Fibroblast	NUDCD1	0.31	177.72	0.65	0.97
Fibroblast	CCDC125	0.31	75.31	0.65	0.97
Fibroblast	MED31	0.31	38.27	0.66	0.97
Fibroblast	PLEKHO1	0.31	960.58	0.66	0.97
Fibroblast	AC244034.3	0.31	25.98	0.66	0.97
Fibroblast	TCTN2	0.31	74.15	0.7	0.97
Fibroblast	CDKN2B	0.31	162.51	0.71	0.97
Fibroblast	ARMCX2	0.31	236.94	0.72	0.97
Fibroblast	GIMAP1	0.31	199	0.73	0.97
Fibroblast	ABCC3	0.31	414.3	0.75	0.97
Fibroblast	ITGA3	0.31	761.54	0.75	0.97
Fibroblast	C3orf52	0.31	34.5	0.78	0.97
Fibroblast	AL391121.1	0.31	13	0.79	0.97
Fibroblast	EPB41L4A	0.31	240.67	0.79	0.97
Fibroblast	IGLV5-52	0.31	11.78	0.8	0.97
Fibroblast	OR5AU1	0.31	18.26	0.81	0.97
Fibroblast	TEAD2	0.31	125.73	0.82	0.97
Fibroblast	SERBP1P1	0.31	8.77	0.82	0.97
Fibroblast	IHO1	0.31	27.3	0.82	0.97
Fibroblast	RNU6-8	0.31	16.7	0.83	0.97
Fibroblast	CATSPERD	0.31	7.27	0.87	0.97
Fibroblast	TWF1P1	0.31	4.04	0.89	0.98
Fibroblast	PAUPAR	0.31	12.05	0.91	0.98
Fibroblast	FBXO40	0.31	11.92	0.91	0.98
Fibroblast	RNA5SP301	0.31	1.66	0.93	0.99
Fibroblast	AP003355.2	0.31	13.44	0.93	0.99
Fibroblast	KRT9	0.31	3.42	0.94	0.99
Fibroblast	AC006116.2	0.31	5.5	0.94	0.99
Fibroblast	H3P47	0.31	2.21	0.94	0.99
Fibroblast	LINC02404	0.31	0.98	0.95	0.99
Fibroblast	MTCO2P33	0.31	2.16	0.95	0.99
Fibroblast	RPL7P42	0.31	0.92	0.95	0.99
Fibroblast	THA1P	0.31	2.7	0.95	0.99
Fibroblast	LINC01744	0.31	2.49	0.95	0.99
Fibroblast	BX255923.2	0.31	4.62	0.95	0.99
Fibroblast	SLC25A5P3	0.31	0.89	0.95	0.99
Fibroblast	LINC00330	0.31	1.65	0.95	0.99
Fibroblast	AC053503.3	0.31	0.53	0.95	0.99
Fibroblast	AC100781.1	0.31	0.51	0.95	0.99
Fibroblast	AC103853.1	0.31	0.59	0.95	0.99
Fibroblast	UBE2G2	0.32	889.92	0.11	0.47
Fibroblast	KMT2D	0.32	5749.04	0.12	0.5
Fibroblast	RIPK1	0.32	880.87	0.14	0.53
Fibroblast	SS18	0.32	1066.42	0.14	0.54
Fibroblast	LONP2	0.32	1027.68	0.14	0.55
Fibroblast	STXBP3	0.32	423.36	0.17	0.6
Fibroblast	SENP5	0.32	751.99	0.18	0.61
Fibroblast	SPG11	0.32	966.48	0.18	0.61
Fibroblast	CLEC16A	0.32	719.91	0.18	0.62
Fibroblast	FBXW2	0.32	670.47	0.19	0.63
Fibroblast	OTUD5	0.32	822.34	0.19	0.64
Fibroblast	WDR43	0.32	621.22	0.21	0.66
Fibroblast	PIK3C3	0.32	638.49	0.22	0.67
Fibroblast	LPGAT1	0.32	954.6	0.23	0.69
Fibroblast	ZNF326	0.32	577.24	0.23	0.7
Fibroblast	HDAC1	0.32	596.78	0.23	0.7
Fibroblast	SS18L1	0.32	252.58	0.23	0.7
Fibroblast	ATXN1	0.32	1457.27	0.26	0.74
Fibroblast	PDHX	0.32	307.1	0.27	0.74
Fibroblast	PCNX3	0.32	791.38	0.27	0.75
Fibroblast	MTREX	0.32	693.48	0.28	0.76
Fibroblast	TCP11L1	0.32	181.15	0.29	0.77
Fibroblast	NASP	0.32	1770.54	0.29	0.77
Fibroblast	HMGCR	0.32	528.16	0.3	0.78
Fibroblast	CLSTN1	0.32	2162.67	0.3	0.78
Fibroblast	EIF2A	0.32	475.26	0.3	0.79
Fibroblast	ITGB1BP1	0.32	228.02	0.31	0.79
Fibroblast	MAPK8IP3	0.32	1705.67	0.31	0.8
Fibroblast	TRAPPC12	0.32	583.71	0.32	0.8
Fibroblast	OTUD4	0.32	821.18	0.32	0.81
Fibroblast	GABARAPL1	0.32	2030.02	0.33	0.81
Fibroblast	TPCN2	0.32	387.05	0.33	0.81
Fibroblast	DUSP7	0.32	294.36	0.33	0.82
Fibroblast	AAGAB	0.32	255.8	0.34	0.82
Fibroblast	SNX29	0.32	1383.1	0.34	0.83
Fibroblast	DNAJC1	0.32	397.46	0.36	0.85
Fibroblast	FBRSL1	0.32	1642.87	0.37	0.85
Fibroblast	MAPKBP1	0.32	461.83	0.38	0.86
Fibroblast	STAM	0.32	328.32	0.38	0.86
Fibroblast	TSN	0.32	227.51	0.4	0.89
Fibroblast	AC139887.2	0.32	95.57	0.41	0.89
Fibroblast	NPC1	0.32	1326.43	0.41	0.89
Fibroblast	NUP98	0.32	2668.17	0.41	0.89
Fibroblast	TMEM41A	0.32	147.28	0.41	0.89
Fibroblast	TBC1D20	0.32	595.22	0.41	0.89
Fibroblast	PLEKHM1P1	0.32	568.58	0.43	0.9
Fibroblast	PLRG1	0.32	213.78	0.43	0.9
Fibroblast	CRLS1	0.32	217.39	0.45	0.92
Fibroblast	PAG1	0.32	1944.03	0.46	0.93
Fibroblast	FBXO25	0.32	180.09	0.46	0.93
Fibroblast	AHSA2P	0.32	805.67	0.47	0.93
Fibroblast	ESF1	0.32	458.28	0.47	0.93
Fibroblast	LINC01184	0.32	96.5	0.48	0.94
Fibroblast	KCNC4	0.32	395.19	0.49	0.94
Fibroblast	MRPL32	0.32	169.36	0.5	0.95
Fibroblast	RAB30-DT	0.32	75.31	0.51	0.95
Fibroblast	ZNF641	0.32	420.61	0.51	0.95
Fibroblast	UNC119B	0.32	200.62	0.51	0.95
Fibroblast	MED30	0.32	102.99	0.51	0.95
Fibroblast	ZNF678	0.32	148.62	0.52	0.96
Fibroblast	COQ7	0.32	153.8	0.52	0.96
Fibroblast	USP45	0.32	92.57	0.52	0.96
Fibroblast	NPM1P27	0.32	48.89	0.53	0.96
Fibroblast	COQ4	0.32	153.51	0.55	0.97
Fibroblast	SVIP	0.32	108.47	0.56	0.97
Fibroblast	CACFD1	0.32	73.17	0.58	0.97
Fibroblast	TUBB2A	0.32	134.4	0.6	0.97
Fibroblast	CYP4V2	0.32	195.78	0.61	0.97
Fibroblast	CENPJ	0.32	189.78	0.63	0.97
Fibroblast	ANTXR2	0.32	3007.22	0.65	0.97
Fibroblast	CCNG2	0.32	466.13	0.66	0.97
Fibroblast	BLM	0.32	67.03	0.67	0.97
Fibroblast	EPN2	0.32	424.3	0.67	0.97
Fibroblast	RANGRF	0.32	42.42	0.68	0.97
Fibroblast	UPP1	0.32	1214.12	0.69	0.97
Fibroblast	OLMALINC	0.32	23.5	0.7	0.97
Fibroblast	NAP1L4P1	0.32	201.31	0.71	0.97
Fibroblast	MTCL1	0.32	239.93	0.73	0.97
Fibroblast	ZNF66	0.32	32	0.75	0.97
Fibroblast	PABPC1P4	0.32	33.88	0.75	0.97
Fibroblast	LAT2	0.32	483.32	0.75	0.97
Fibroblast	AC118553.2	0.32	22.92	0.76	0.97
Fibroblast	ELOVL6	0.32	72.16	0.76	0.97
Fibroblast	MRM1	0.32	24.55	0.77	0.97
Fibroblast	ITGA10	0.32	38.86	0.77	0.97
Fibroblast	AC018445.4	0.32	74.31	0.77	0.97
Fibroblast	RN7SL310P	0.32	40.22	0.79	0.97
Fibroblast	AC109460.1	0.32	9.97	0.79	0.97
Fibroblast	CBARP	0.32	94.95	0.8	0.97
Fibroblast	AC016957.2	0.32	14.85	0.81	0.97
Fibroblast	TMEM45A	0.32	106.16	0.82	0.97
Fibroblast	ODC1-DT	0.32	5.95	0.83	0.97
Fibroblast	LILRA4	0.32	11.71	0.85	0.97
Fibroblast	RNVU1-17	0.32	6.48	0.86	0.97
Fibroblast	AC120053.1	0.32	8.65	0.86	0.97
Fibroblast	MAGI1-IT1	0.32	12.96	0.86	0.97
Fibroblast	MADCAM1	0.32	6.39	0.86	0.97
Fibroblast	HRC	0.32	20.88	0.87	0.97
Fibroblast	AC005840.2	0.32	11.39	0.87	0.97
Fibroblast	AC018754.1	0.32	8.68	0.88	0.98
Fibroblast	AC027601.3	0.32	4.15	0.88	0.98
Fibroblast	AC093323.2	0.32	4.42	0.9	0.98
Fibroblast	RNA5SP124	0.32	2.1	0.91	0.98
Fibroblast	PLA2G2D	0.32	7.71	0.91	0.98
Fibroblast	MAPK15	0.32	3.42	0.93	0.99
Fibroblast	AL356968.2	0.32	2.9	0.93	0.99
Fibroblast	AC021205.3	0.32	3.47	0.94	0.99
Fibroblast	RPL39P5	0.32	1.08	0.95	0.99
Fibroblast	RNU6-152P	0.32	0.81	0.95	0.99
Fibroblast	TRAV26-2	0.32	1.39	0.95	0.99
Fibroblast	LINC01654	0.32	4.02	0.95	0.99
Fibroblast	AP000776.1	0.32	2.73	0.95	0.99
Fibroblast	TNXA	0.32	0.72	0.95	0.99
Fibroblast	PUM1	0.33	1997.73	0.097	0.43
Fibroblast	VRK3	0.33	283.3	0.12	0.49
Fibroblast	PHF8	0.33	830.11	0.13	0.51
Fibroblast	PHF10	0.33	570.37	0.15	0.55
Fibroblast	KPNA1	0.33	893.08	0.16	0.58
Fibroblast	SCO1	0.33	286.03	0.18	0.62
Fibroblast	TARDBP	0.33	411.99	0.21	0.66
Fibroblast	YME1L1	0.33	1453.41	0.21	0.66
Fibroblast	TNKS2	0.33	1355.3	0.25	0.72
Fibroblast	PMM2	0.33	322.74	0.25	0.72
Fibroblast	SMARCD1	0.33	520.08	0.26	0.73
Fibroblast	GATD1	0.33	289.71	0.26	0.74
Fibroblast	ATAD2B	0.33	872.85	0.27	0.75
Fibroblast	NOL6	0.33	252.46	0.3	0.79
Fibroblast	PIK3R4	0.33	295.31	0.31	0.79
Fibroblast	LSM7	0.33	114.85	0.31	0.79
Fibroblast	ZNF189	0.33	236.57	0.32	0.8
Fibroblast	MAP2K4	0.33	300.63	0.32	0.8
Fibroblast	HIPK3	0.33	3009.87	0.33	0.82
Fibroblast	ZNF12	0.33	379.55	0.33	0.82
Fibroblast	SLC9A3R1	0.33	1024.54	0.34	0.83
Fibroblast	YTHDF2	0.33	650.8	0.34	0.83
Fibroblast	MRGBP	0.33	143.85	0.35	0.84
Fibroblast	RUNX2	0.33	180.84	0.35	0.84
Fibroblast	ATAD1	0.33	518.01	0.36	0.84
Fibroblast	RAB2B	0.33	182.93	0.36	0.84
Fibroblast	SLC7A6OS	0.33	227.53	0.37	0.85
Fibroblast	EDRF1	0.33	279.86	0.37	0.86
Fibroblast	CHRAC1	0.33	314.86	0.38	0.87
Fibroblast	PPP1R8	0.33	264.52	0.39	0.88
Fibroblast	MPND	0.33	149.75	0.39	0.88
Fibroblast	FAM13A	0.33	1383.85	0.4	0.88
Fibroblast	FKRP	0.33	235.71	0.4	0.88
Fibroblast	PBDC1	0.33	218.35	0.4	0.88
Fibroblast	SRSF11	0.33	3277.88	0.41	0.89
Fibroblast	IPO13	0.33	180.78	0.47	0.93
Fibroblast	PAQR3	0.33	117.5	0.47	0.93
Fibroblast	ZNF841	0.33	344.47	0.49	0.95
Fibroblast	FAM160B2	0.33	605.76	0.49	0.95
Fibroblast	XPA	0.33	213.6	0.5	0.95
Fibroblast	ZNF573	0.33	64	0.5	0.95
Fibroblast	RMDN1	0.33	175.36	0.5	0.95
Fibroblast	H2AC21	0.33	129.82	0.51	0.95
Fibroblast	ZDHHC16	0.33	229.55	0.52	0.96
Fibroblast	ZNF664	0.33	662.63	0.52	0.96
Fibroblast	RPLP0	0.33	2818.22	0.52	0.96
Fibroblast	APOOL	0.33	145.25	0.54	0.96
Fibroblast	OXSM	0.33	38.28	0.54	0.96
Fibroblast	NDUFS3	0.33	126.78	0.54	0.97
Fibroblast	H2BC21	0.33	290.49	0.56	0.97
Fibroblast	EXOSC3	0.33	93.36	0.56	0.97
Fibroblast	UPF3A	0.33	326	0.56	0.97
Fibroblast	ACYP2	0.33	60.63	0.57	0.97
Fibroblast	C4orf33	0.33	81.69	0.58	0.97
Fibroblast	OST4	0.33	323.37	0.58	0.97
Fibroblast	AIG1	0.33	93.53	0.58	0.97
Fibroblast	SHQ1	0.33	114.75	0.59	0.97
Fibroblast	MMD	0.33	206.9	0.59	0.97
Fibroblast	CCNQ	0.33	83.28	0.6	0.97
Fibroblast	RN7SL648P	0.33	32.83	0.61	0.97
Fibroblast	SLC39A8	0.33	671.64	0.62	0.97
Fibroblast	NREP	0.33	264.37	0.62	0.97
Fibroblast	NSUN5	0.33	57.5	0.64	0.97
Fibroblast	TTC12	0.33	106.52	0.65	0.97
Fibroblast	RAD50	0.33	65.71	0.66	0.97
Fibroblast	FLI1	0.33	914.19	0.67	0.97
Fibroblast	LINC00680	0.33	46.44	0.68	0.97
Fibroblast	CIDEB	0.33	106.5	0.69	0.97
Fibroblast	ZWILCH	0.33	80.58	0.7	0.97
Fibroblast	SNORA60	0.33	159.15	0.71	0.97
Fibroblast	ZNF470	0.33	85.58	0.72	0.97
Fibroblast	LINC00665	0.33	55.48	0.72	0.97
Fibroblast	LAPTM4B	0.33	153.65	0.72	0.97
Fibroblast	MAPK8IP1	0.33	39.6	0.73	0.97
Fibroblast	FOXP1-IT1	0.33	27.47	0.73	0.97
Fibroblast	ARHGEF26	0.33	161.01	0.74	0.97
Fibroblast	NR4A3	0.33	8500.08	0.74	0.97
Fibroblast	AC005070.3	0.33	14.52	0.76	0.97
Fibroblast	ST6GALNAC1	0.33	61.55	0.79	0.97
Fibroblast	AC090498.1	0.33	123.88	0.8	0.97
Fibroblast	AP001160.1	0.33	9.65	0.8	0.97
Fibroblast	SPATA6L	0.33	25.27	0.81	0.97
Fibroblast	TSPAN6	0.33	173.26	0.81	0.97
Fibroblast	AC007610.4	0.33	17.87	0.81	0.97
Fibroblast	HEATR4	0.33	33.01	0.81	0.97
Fibroblast	RNA5SP481	0.33	24.91	0.83	0.97
Fibroblast	CRMP1	0.33	64.92	0.83	0.97
Fibroblast	NUP62CL	0.33	12.58	0.84	0.97
Fibroblast	RN7SKP86	0.33	2.4	0.84	0.97
Fibroblast	CHAC2	0.33	16.92	0.85	0.97
Fibroblast	AC009303.2	0.33	11.79	0.85	0.97
Fibroblast	SLCO1A2	0.33	16.02	0.87	0.98
Fibroblast	AC090515.2	0.33	5.19	0.88	0.98
Fibroblast	AC092650.1	0.33	6.51	0.89	0.98
Fibroblast	FOXL2NB	0.33	11.52	0.92	0.98
Fibroblast	IGHV3-11	0.33	3.17	0.92	0.98
Fibroblast	TERT	0.33	5.26	0.93	0.99
Fibroblast	LECT2	0.33	5.92	0.93	0.99
Fibroblast	OSTM1-AS1	0.33	6.93	0.94	0.99
Fibroblast	AC092819.1	0.33	1.28	0.94	0.99
Fibroblast	AC107214.2	0.33	0.71	0.94	0.99
Fibroblast	ATP6V1E1P3	0.33	0.81	0.94	0.99
Fibroblast	Z93403.1	0.33	1.88	0.94	0.99
Fibroblast	OR6P1	0.33	3.17	0.94	0.99
Fibroblast	AC073065.1	0.33	1.06	0.94	0.99
Fibroblast	EP400	0.34	2210.65	0.11	0.46
Fibroblast	AP1G1	0.34	1597.31	0.18	0.62
Fibroblast	GON4L	0.34	1238.45	0.19	0.62
Fibroblast	CTCF	0.34	837.85	0.19	0.62
Fibroblast	FBXO7	0.34	872.72	0.19	0.62
Fibroblast	WDR45	0.34	281.39	0.2	0.64
Fibroblast	SETD5	0.34	2850.79	0.2	0.64
Fibroblast	BDP1	0.34	3179.75	0.21	0.66
Fibroblast	WDR7	0.34	571.64	0.22	0.68
Fibroblast	RNF103	0.34	555.94	0.23	0.69
Fibroblast	CLPP	0.34	123.37	0.23	0.69
Fibroblast	TGFBR2	0.34	2139.16	0.23	0.69
Fibroblast	MACO1	0.34	571.48	0.26	0.73
Fibroblast	FEM1A	0.34	522.51	0.26	0.74
Fibroblast	RWDD1	0.34	260.21	0.28	0.76
Fibroblast	CTDSPL2	0.34	576.75	0.28	0.77
Fibroblast	SAMD9L	0.34	579.69	0.28	0.77
Fibroblast	ADIPOR2	0.34	753.46	0.29	0.77
Fibroblast	NUP205	0.34	568.78	0.3	0.79
Fibroblast	DERL1	0.34	542.35	0.33	0.82
Fibroblast	FBXL17	0.34	252.28	0.34	0.82
Fibroblast	TBCD	0.34	1101.4	0.34	0.83
Fibroblast	ENTPD6	0.34	393.32	0.35	0.84
Fibroblast	RBM28	0.34	565.29	0.36	0.85
Fibroblast	EML3	0.34	534.23	0.36	0.85
Fibroblast	ZNF445	0.34	620.85	0.37	0.85
Fibroblast	COIL	0.34	209.8	0.38	0.86
Fibroblast	ERCC6	0.34	579.53	0.4	0.88
Fibroblast	ZNF580	0.34	122.17	0.42	0.9
Fibroblast	H1-2	0.34	1200.12	0.43	0.9
Fibroblast	JAZF1	0.34	411.53	0.43	0.91
Fibroblast	SCAPER	0.34	1216.97	0.43	0.91
Fibroblast	PHF19	0.34	311.72	0.44	0.91
Fibroblast	EARS2	0.34	147.01	0.45	0.92
Fibroblast	UBE2N	0.34	369.66	0.45	0.92
Fibroblast	RPL36AL	0.34	922.6	0.47	0.93
Fibroblast	AGGF1	0.34	110.89	0.48	0.94
Fibroblast	COMMD6	0.34	215.91	0.49	0.94
Fibroblast	ADCY10P1	0.34	85.56	0.49	0.95
Fibroblast	ILF3-DT	0.34	81.99	0.5	0.95
Fibroblast	KPNA2	0.34	406.23	0.51	0.95
Fibroblast	MALT1	0.34	1008.72	0.52	0.96
Fibroblast	ZSCAN18	0.34	446.43	0.53	0.96
Fibroblast	ZNF623	0.34	265.54	0.54	0.96
Fibroblast	MIDN	0.34	4498.97	0.57	0.97
Fibroblast	PLEKHB2	0.34	1111.41	0.59	0.97
Fibroblast	ELMO3	0.34	62.06	0.59	0.97
Fibroblast	SCARNA13	0.34	1227.25	0.59	0.97
Fibroblast	STARD7-AS1	0.34	47.38	0.6	0.97
Fibroblast	SLC9A5	0.34	28.43	0.6	0.97
Fibroblast	KCTD11	0.34	100.3	0.6	0.97
Fibroblast	LYSMD2	0.34	115.52	0.61	0.97
Fibroblast	ZNF429	0.34	117.98	0.61	0.97
Fibroblast	TRMT12	0.34	72.42	0.63	0.97
Fibroblast	MDGA1	0.34	92.37	0.64	0.97
Fibroblast	B3GALT4	0.34	62.52	0.64	0.97
Fibroblast	SNORA5C	0.34	74.86	0.65	0.97
Fibroblast	AC025164.1	0.34	245.53	0.67	0.97
Fibroblast	RASGEF1C	0.34	49.23	0.69	0.97
Fibroblast	SLAMF1	0.34	116.47	0.69	0.97
Fibroblast	KLF3-AS1	0.34	41.23	0.72	0.97
Fibroblast	ZNF528-AS1	0.34	29.37	0.73	0.97
Fibroblast	SLC27A5	0.34	32.21	0.74	0.97
Fibroblast	LBHD1	0.34	30.06	0.74	0.97
Fibroblast	NOXA1	0.34	21.62	0.74	0.97
Fibroblast	AC130371.2	0.34	64.44	0.75	0.97
Fibroblast	TRIM2	0.34	130.59	0.76	0.97
Fibroblast	LINC02762	0.34	35.25	0.77	0.97
Fibroblast	AC007038.1	0.34	13.67	0.8	0.97
Fibroblast	CNTN6	0.34	20.6	0.81	0.97
Fibroblast	ITGB6	0.34	21.87	0.84	0.97
Fibroblast	AC073655.2	0.34	14.48	0.84	0.97
Fibroblast	AC010809.1	0.34	5.58	0.87	0.97
Fibroblast	AC091045.1	0.34	14.62	0.87	0.97
Fibroblast	SPIN2A	0.34	8.9	0.87	0.97
Fibroblast	OTUD4P1	0.34	3.01	0.88	0.98
Fibroblast	RN7SL726P	0.34	1.19	0.89	0.98
Fibroblast	LHX3	0.34	4.52	0.89	0.98
Fibroblast	PEX5L	0.34	23.18	0.89	0.98
Fibroblast	RPS26P20	0.34	2.82	0.89	0.98
Fibroblast	PCAT14	0.34	13.45	0.9	0.98
Fibroblast	GGCTP1	0.34	11.03	0.9	0.98
Fibroblast	AC016888.1	0.34	2.98	0.9	0.98
Fibroblast	AC105150.1	0.34	10.4	0.9	0.98
Fibroblast	GLDCP1	0.34	3.04	0.92	0.98
Fibroblast	AC010503.1	0.34	5.96	0.92	0.99
Fibroblast	AL359915.1	0.34	4.45	0.94	0.99
Fibroblast	SNX18P7	0.34	2.29	0.94	0.99
Fibroblast	AC108067.1	0.34	1.5	0.94	0.99
Fibroblast	OR4A41P	0.34	1.65	0.94	0.99
Fibroblast	CREBBP	0.35	5157.55	0.07	0.36
Fibroblast	CIRBP	0.35	1634.11	0.089	0.41
Fibroblast	PIKFYVE	0.35	995.31	0.096	0.43
Fibroblast	VPS39	0.35	725.75	0.11	0.46
Fibroblast	SIN3A	0.35	1393.63	0.13	0.51
Fibroblast	SYVN1	0.35	656.41	0.16	0.57
Fibroblast	RNF114	0.35	477.76	0.16	0.58
Fibroblast	AGO3	0.35	857.91	0.18	0.61
Fibroblast	ATXN1L	0.35	883.05	0.2	0.65
Fibroblast	KLC1	0.35	1098.18	0.22	0.67
Fibroblast	MARS1	0.35	634.11	0.27	0.75
Fibroblast	TMEM184B	0.35	1077.41	0.28	0.77
Fibroblast	GMPS	0.35	406.12	0.33	0.82
Fibroblast	HMOX2	0.35	317.2	0.33	0.82
Fibroblast	CCT2	0.35	558.29	0.35	0.83
Fibroblast	DMAP1	0.35	361.42	0.35	0.84
Fibroblast	PMS2CL	0.35	83.46	0.36	0.84
Fibroblast	GABPB1-AS1	0.35	530.46	0.36	0.85
Fibroblast	TYSND1	0.35	154.56	0.38	0.87
Fibroblast	BTG2	0.35	4452.38	0.38	0.87
Fibroblast	TMEM65	0.35	331.39	0.39	0.87
Fibroblast	MTAP	0.35	242.74	0.39	0.87
Fibroblast	RPL23	0.35	3043.89	0.4	0.88
Fibroblast	DCTN6	0.35	165	0.4	0.89
Fibroblast	UTP25	0.35	198.35	0.42	0.9
Fibroblast	NUMBL	0.35	293.05	0.45	0.92
Fibroblast	BARD1	0.35	98.88	0.45	0.92
Fibroblast	ZMYND11	0.35	1053.8	0.45	0.92
Fibroblast	TYW1	0.35	219.78	0.45	0.92
Fibroblast	SNAPC4	0.35	279.34	0.47	0.93
Fibroblast	GSKIP	0.35	83.71	0.48	0.94
Fibroblast	SNHG17	0.35	188.15	0.48	0.94
Fibroblast	LCLAT1	0.35	132.76	0.49	0.94
Fibroblast	FOCAD	0.35	308.6	0.49	0.94
Fibroblast	TMEM147	0.35	110.11	0.49	0.94
Fibroblast	PXYLP1	0.35	201.09	0.52	0.96
Fibroblast	NBPF26	0.35	115.38	0.52	0.96
Fibroblast	CSRNP1	0.35	4299.25	0.52	0.96
Fibroblast	BABAM1	0.35	71.45	0.53	0.96
Fibroblast	SNHG15	0.35	194.19	0.55	0.97
Fibroblast	AKR1B1	0.35	740.72	0.56	0.97
Fibroblast	ZNF433-AS1	0.35	65.05	0.57	0.97
Fibroblast	HOMEZ	0.35	98.76	0.58	0.97
Fibroblast	DCAKD	0.35	152.42	0.58	0.97
Fibroblast	ZRANB3	0.35	71.5	0.61	0.97
Fibroblast	CLUAP1	0.35	142.44	0.64	0.97
Fibroblast	NBEA	0.35	135.12	0.65	0.97
Fibroblast	ZBTB26	0.35	81.56	0.67	0.97
Fibroblast	HERC2P3	0.35	119.24	0.68	0.97
Fibroblast	MAP4K3-DT	0.35	110.81	0.69	0.97
Fibroblast	CETN3	0.35	92.31	0.7	0.97
Fibroblast	SDCBP2	0.35	25.56	0.72	0.97
Fibroblast	ZNF572	0.35	27.91	0.72	0.97
Fibroblast	EEF2KMT	0.35	19.03	0.72	0.97
Fibroblast	VLDLR	0.35	222.87	0.73	0.97
Fibroblast	RN7SL672P	0.35	4.67	0.75	0.97
Fibroblast	TBX19	0.35	32.49	0.76	0.97
Fibroblast	Z98884.2	0.35	7.88	0.79	0.97
Fibroblast	LMTK3	0.35	61.21	0.79	0.97
Fibroblast	ADNP-AS1	0.35	7.24	0.81	0.97
Fibroblast	AP001042.1	0.35	13.39	0.81	0.97
Fibroblast	SPIN2B	0.35	11.81	0.82	0.97
Fibroblast	RN7SL692P	0.35	2.27	0.82	0.97
Fibroblast	MALRD1	0.35	17.84	0.84	0.97
Fibroblast	ZNRF2P1	0.35	13.96	0.86	0.97
Fibroblast	RN7SL236P	0.35	1.29	0.86	0.97
Fibroblast	AC117503.2	0.35	4.7	0.87	0.97
Fibroblast	LINC01252	0.35	10.28	0.87	0.97
Fibroblast	IMPDH1P10	0.35	6	0.91	0.98
Fibroblast	KRT18P57	0.35	3.71	0.91	0.98
Fibroblast	HNRNPA3P11	0.35	2.61	0.91	0.98
Fibroblast	RPL36AP51	0.35	0.64	0.92	0.98
Fibroblast	HNRNPA1P2	0.35	3.31	0.92	0.98
Fibroblast	AC011525.1	0.35	6.74	0.93	0.99
Fibroblast	AC008149.1	0.35	1.97	0.94	0.99
Fibroblast	AC002480.2	0.35	1.37	0.94	0.99
Fibroblast	SPATA4	0.35	4.19	0.94	0.99
Fibroblast	GNL3L	0.36	397.67	0.051	0.29
Fibroblast	STAU1	0.36	1144.08	0.053	0.3
Fibroblast	RPL14	0.36	1424.97	0.12	0.49
Fibroblast	PPP2R5E	0.36	622.56	0.13	0.52
Fibroblast	POGK	0.36	678.41	0.15	0.56
Fibroblast	ASCC3	0.36	880.51	0.15	0.56
Fibroblast	NF2	0.36	492.45	0.19	0.63
Fibroblast	PCM1	0.36	3073.29	0.19	0.63
Fibroblast	CEP104	0.36	514.39	0.19	0.64
Fibroblast	CRTC2	0.36	627.65	0.2	0.64
Fibroblast	TRIM8	0.36	1344.98	0.2	0.65
Fibroblast	FAM168B	0.36	849.14	0.22	0.68
Fibroblast	HMGXB4	0.36	404.39	0.22	0.68
Fibroblast	HMGN4	0.36	230.89	0.22	0.68
Fibroblast	PIGG	0.36	520.24	0.23	0.7
Fibroblast	PYGB	0.36	509.84	0.26	0.73
Fibroblast	FBXO22	0.36	287.89	0.27	0.76
Fibroblast	TRAPPC3	0.36	193.42	0.27	0.76
Fibroblast	TAGLN2	0.36	2667.06	0.28	0.76
Fibroblast	SNTB1	0.36	348.29	0.28	0.77
Fibroblast	PCIF1	0.36	395.82	0.28	0.77
Fibroblast	EAPP	0.36	233.49	0.29	0.77
Fibroblast	AREL1	0.36	577.32	0.29	0.78
Fibroblast	TTBK2	0.36	730.07	0.3	0.79
Fibroblast	TOM1L2	0.36	566.13	0.32	0.81
Fibroblast	HERC5	0.36	190.66	0.32	0.81
Fibroblast	NCK1	0.36	284.24	0.33	0.81
Fibroblast	LINC01278	0.36	296.9	0.34	0.83
Fibroblast	HAUS2	0.36	114.84	0.36	0.85
Fibroblast	TRIM35	0.36	195.14	0.36	0.85
Fibroblast	LSP1	0.36	3032.14	0.39	0.87
Fibroblast	NUP155	0.36	352.46	0.4	0.88
Fibroblast	MZT2B	0.36	174.58	0.41	0.89
Fibroblast	SBNO2	0.36	2710.65	0.41	0.89
Fibroblast	ZNF525	0.36	159.87	0.42	0.89
Fibroblast	RPL4	0.36	3256.88	0.42	0.9
Fibroblast	GRK5	0.36	617.67	0.43	0.9
Fibroblast	H2AX	0.36	548.94	0.43	0.9
Fibroblast	SFT2D2	0.36	896.18	0.44	0.91
Fibroblast	ANKRD26	0.36	365.91	0.46	0.92
Fibroblast	MAP4K5	0.36	619.19	0.46	0.92
Fibroblast	NANP	0.36	47.83	0.46	0.93
Fibroblast	PCMTD2	0.36	665.98	0.47	0.93
Fibroblast	NR2C1	0.36	270.14	0.47	0.93
Fibroblast	ZNF577	0.36	198.71	0.48	0.93
Fibroblast	C19orf12	0.36	104.93	0.48	0.94
Fibroblast	SH3YL1	0.36	292.69	0.49	0.94
Fibroblast	LANCL1	0.36	249.62	0.53	0.96
Fibroblast	C11orf49	0.36	96.15	0.56	0.97
Fibroblast	ZSCAN21	0.36	110.39	0.57	0.97
Fibroblast	PPIEL	0.36	111.72	0.57	0.97
Fibroblast	MORF4L1P1	0.36	38.54	0.58	0.97
Fibroblast	FAM220A	0.36	70.8	0.58	0.97
Fibroblast	EEF1A1	0.36	6095.32	0.6	0.97
Fibroblast	EPM2A	0.36	88.38	0.64	0.97
Fibroblast	NCR3LG1	0.36	355.1	0.64	0.97
Fibroblast	SRRM5	0.36	27.67	0.65	0.97
Fibroblast	PDCD2L	0.36	15.05	0.65	0.97
Fibroblast	PDK2	0.36	192.45	0.67	0.97
Fibroblast	TET1	0.36	106.04	0.69	0.97
Fibroblast	AC073957.3	0.36	54.18	0.69	0.97
Fibroblast	AL117336.2	0.36	22.34	0.71	0.97
Fibroblast	IL10RA	0.36	2459.76	0.72	0.97
Fibroblast	AC022364.1	0.36	19.91	0.73	0.97
Fibroblast	THNSL2	0.36	111.41	0.74	0.97
Fibroblast	GP5	0.36	32.87	0.75	0.97
Fibroblast	COL4A2	0.36	24192.1	0.76	0.97
Fibroblast	ADAMTSL1	0.36	52.24	0.77	0.97
Fibroblast	AC012464.2	0.36	11.04	0.79	0.97
Fibroblast	RPS2P36	0.36	76.35	0.79	0.97
Fibroblast	FBXO24	0.36	11.68	0.79	0.97
Fibroblast	LINC02656	0.36	19.95	0.8	0.97
Fibroblast	AL132780.1	0.36	5.27	0.8	0.97
Fibroblast	SUPT16HP1	0.36	13.76	0.81	0.97
Fibroblast	AC008622.2	0.36	7.27	0.83	0.97
Fibroblast	ZFAND2A-DT	0.36	8.2	0.83	0.97
Fibroblast	AC027796.2	0.36	12.51	0.83	0.97
Fibroblast	TMEM178B	0.36	16.48	0.85	0.97
Fibroblast	NTF3	0.36	9.55	0.86	0.97
Fibroblast	AC009093.6	0.36	5.89	0.86	0.97
Fibroblast	COP1P1	0.36	3.84	0.87	0.97
Fibroblast	Z98742.3	0.36	2.98	0.87	0.97
Fibroblast	ATP6V0A4	0.36	13.2	0.88	0.98
Fibroblast	LINC02267	0.36	7.56	0.89	0.98
Fibroblast	ACTC1	0.36	7.65	0.9	0.98
Fibroblast	LINC02082	0.36	4.38	0.91	0.98
Fibroblast	AC067904.2	0.36	3.71	0.91	0.98
Fibroblast	PPP1R9A-AS1	0.36	5.34	0.91	0.98
Fibroblast	STIM1-AS1	0.36	3.58	0.92	0.98
Fibroblast	HK2P1	0.36	2.48	0.92	0.98
Fibroblast	AC114689.3	0.36	3.13	0.92	0.98
Fibroblast	AC072039.1	0.36	1.33	0.92	0.99
Fibroblast	LINC02435	0.36	2.33	0.93	0.99
Fibroblast	RNU6-593P	0.36	0.94	0.93	0.99
Fibroblast	AC244100.2	0.36	2.34	0.94	0.99
Fibroblast	AL135818.2	0.36	1.66	0.94	0.99
Fibroblast	AP005209.1	0.36	1.63	0.94	0.99
Fibroblast	RPL23AP85	0.36	2.12	0.94	0.99
Fibroblast	KRTAP13-4	0.36	0.74	0.94	0.99
Fibroblast	AC022034.2	0.36	0.45	0.94	0.99
Fibroblast	HTT	0.37	1784.4	0.038	0.24
Fibroblast	ANXA11	0.37	1977.52	0.089	0.41
Fibroblast	SPG7	0.37	1491.3	0.1	0.45
Fibroblast	HERC4	0.37	589.08	0.11	0.47
Fibroblast	MAZ	0.37	870.53	0.11	0.48
Fibroblast	DIS3	0.37	574.08	0.13	0.51
Fibroblast	PIAS1	0.37	749.35	0.16	0.57
Fibroblast	PPHLN1	0.37	406.15	0.17	0.6
Fibroblast	TRIM24	0.37	477.34	0.17	0.6
Fibroblast	VPS54	0.37	424.56	0.17	0.6
Fibroblast	UTP14A	0.37	224.19	0.2	0.64
Fibroblast	RNF111	0.37	641.06	0.2	0.65
Fibroblast	MED1	0.37	901.9	0.21	0.66
Fibroblast	LENG8	0.37	4638.59	0.22	0.67
Fibroblast	TPRG1L	0.37	194.29	0.23	0.69
Fibroblast	CHD8	0.37	1756.83	0.25	0.72
Fibroblast	ANKMY1	0.37	234.7	0.26	0.73
Fibroblast	MECP2	0.37	1686.14	0.26	0.73
Fibroblast	DDX27	0.37	1453.21	0.27	0.75
Fibroblast	RNF216P1	0.37	216.85	0.29	0.77
Fibroblast	CHD6	0.37	1826.97	0.31	0.79
Fibroblast	STX8	0.37	158.13	0.31	0.79
Fibroblast	HAUS5	0.37	135.18	0.31	0.8
Fibroblast	ATXN3	0.37	372.52	0.32	0.8
Fibroblast	SPTAN1	0.37	8412.8	0.32	0.81
Fibroblast	SPIDR	0.37	685.53	0.33	0.81
Fibroblast	UBA5	0.37	345.97	0.33	0.82
Fibroblast	SNU13	0.37	360.93	0.34	0.83
Fibroblast	TSC1	0.37	916.6	0.34	0.83
Fibroblast	TRIM38	0.37	886.82	0.34	0.83
Fibroblast	FAM98A	0.37	228.14	0.35	0.84
Fibroblast	PITHD1	0.37	393.78	0.36	0.85
Fibroblast	MED26	0.37	202.83	0.37	0.86
Fibroblast	PLPP5	0.37	149.91	0.38	0.86
Fibroblast	CXorf38	0.37	289.73	0.38	0.86
Fibroblast	ECSIT	0.37	132.59	0.39	0.87
Fibroblast	UTP20	0.37	435.1	0.39	0.87
Fibroblast	TRUB1	0.37	118.58	0.4	0.89
Fibroblast	ZNF28	0.37	171.27	0.41	0.89
Fibroblast	MAP3K5	0.37	526.5	0.41	0.89
Fibroblast	ZPR1	0.37	386.55	0.42	0.9
Fibroblast	TPGS1	0.37	119.39	0.43	0.9
Fibroblast	METTL2B	0.37	91.51	0.43	0.91
Fibroblast	TRIM11	0.37	357.91	0.44	0.91
Fibroblast	RPS9	0.37	1724.33	0.45	0.92
Fibroblast	RABL3	0.37	120.3	0.46	0.93
Fibroblast	OGFOD3	0.37	200.21	0.46	0.93
Fibroblast	MRPS18C	0.37	74.36	0.47	0.93
Fibroblast	GEMIN5	0.37	189.34	0.47	0.93
Fibroblast	IER5L	0.37	342.34	0.48	0.94
Fibroblast	NBPF19	0.37	195.16	0.48	0.94
Fibroblast	HMG20A	0.37	368.61	0.48	0.94
Fibroblast	FBXL14	0.37	113.53	0.49	0.95
Fibroblast	RAD18	0.37	109.36	0.51	0.95
Fibroblast	UPRT	0.37	104.79	0.51	0.95
Fibroblast	BHLHE40	0.37	4480.04	0.51	0.95
Fibroblast	MVK	0.37	90.45	0.52	0.96
Fibroblast	DGKH	0.37	658.4	0.53	0.96
Fibroblast	MARCHF9	0.37	134.28	0.53	0.96
Fibroblast	RBM26-AS1	0.37	28.48	0.54	0.97
Fibroblast	COQ8B	0.37	127.18	0.55	0.97
Fibroblast	EDC3	0.37	216.74	0.55	0.97
Fibroblast	CROCCP2	0.37	330.51	0.56	0.97
Fibroblast	SLC25A53	0.37	68.47	0.57	0.97
Fibroblast	SIAH2	0.37	526.85	0.58	0.97
Fibroblast	GSTZ1	0.37	88.49	0.59	0.97
Fibroblast	RHOG	0.37	534.39	0.6	0.97
Fibroblast	MBTPS2	0.37	201.27	0.6	0.97
Fibroblast	ANKRD10-IT1	0.37	96.48	0.6	0.97
Fibroblast	PKD2	0.37	631.46	0.6	0.97
Fibroblast	CELSR1	0.37	111.68	0.61	0.97
Fibroblast	TMEM60	0.37	27.02	0.62	0.97
Fibroblast	PHLDB1	0.37	3127.7	0.63	0.97
Fibroblast	SLC22A5	0.37	208.2	0.63	0.97
Fibroblast	NFIX	0.37	627.84	0.65	0.97
Fibroblast	AL158211.5	0.37	12.07	0.66	0.97
Fibroblast	DHFR2	0.37	71.33	0.67	0.97
Fibroblast	POLQ	0.37	73.86	0.68	0.97
Fibroblast	PAOX	0.37	29.81	0.68	0.97
Fibroblast	AC100827.2	0.37	50.31	0.69	0.97
Fibroblast	MPZ	0.37	18.93	0.69	0.97
Fibroblast	RPL18AP3	0.37	28.9	0.69	0.97
Fibroblast	RFX3-AS1	0.37	13.3	0.7	0.97
Fibroblast	BMP8B	0.37	38.15	0.7	0.97
Fibroblast	RNU6-60P	0.37	11.7	0.72	0.97
Fibroblast	CARD8-AS1	0.37	74.23	0.73	0.97
Fibroblast	RRM2	0.37	55.78	0.76	0.97
Fibroblast	ABCA6	0.37	221.46	0.76	0.97
Fibroblast	AC073487.1	0.37	17.12	0.8	0.97
Fibroblast	GDPD1	0.37	42.3	0.8	0.97
Fibroblast	SLC34A2	0.37	33.69	0.81	0.97
Fibroblast	SUDS3P1	0.37	5.62	0.81	0.97
Fibroblast	THRAP3P3	0.37	66.39	0.81	0.97
Fibroblast	AC018529.2	0.37	20.09	0.81	0.97
Fibroblast	EIF4A1P4	0.37	3.17	0.81	0.97
Fibroblast	AC003973.2	0.37	19.44	0.83	0.97
Fibroblast	SEC24B-AS1	0.37	6.85	0.83	0.97
Fibroblast	PCDHGA4	0.37	46.73	0.83	0.97
Fibroblast	AL691426.1	0.37	21.75	0.84	0.97
Fibroblast	MYO3B	0.37	19.58	0.86	0.97
Fibroblast	SCG2	0.37	22.73	0.86	0.97
Fibroblast	C5orf64	0.37	11.32	0.87	0.97
Fibroblast	RNA5SP214	0.37	5.11	0.87	0.97
Fibroblast	FMC1	0.37	5.93	0.87	0.98
Fibroblast	RNA5SP448	0.37	2.28	0.87	0.98
Fibroblast	AC008397.2	0.37	4.04	0.9	0.98
Fibroblast	NOVA1	0.37	7.76	0.9	0.98
Fibroblast	AC103996.2	0.37	3.83	0.91	0.98
Fibroblast	DOC2GP	0.37	5.47	0.92	0.98
Fibroblast	AL442067.2	0.37	3.71	0.93	0.99
Fibroblast	TAB3-AS1	0.37	1.45	0.94	0.99
Fibroblast	HCG14	0.37	3.19	0.94	0.99
Fibroblast	LINC00563	0.37	1.52	0.94	0.99
Fibroblast	AL121655.1	0.37	1.4	0.94	0.99
Fibroblast	AC009065.7	0.37	3.4	0.94	0.99
Fibroblast	MLXP1	0.37	1.25	0.94	0.99
Fibroblast	AC011901.1	0.37	1.21	0.94	0.99
Fibroblast	KRT43P	0.37	1.19	0.94	0.99
Fibroblast	RPL39P18	0.37	0.84	0.94	0.99
Fibroblast	OR2A2	0.37	1.05	0.94	0.99
Fibroblast	MIR325HG	0.37	0.58	0.94	0.99
Fibroblast	NPIPB10P	0.37	0.47	0.94	0.99
Fibroblast	CUL4A	0.38	1186.96	0.016	0.13
Fibroblast	PPP6R3	0.38	1810.36	0.017	0.14
Fibroblast	MARCHF6	0.38	1520.12	0.026	0.19
Fibroblast	REST	0.38	1102.15	0.039	0.24
Fibroblast	GPBP1L1	0.38	905.65	0.071	0.36
Fibroblast	CCDC82	0.38	516.02	0.087	0.41
Fibroblast	RAD21	0.38	2101.5	0.097	0.43
Fibroblast	ALKBH5	0.38	838.23	0.13	0.52
Fibroblast	METTL3	0.38	268.54	0.19	0.62
Fibroblast	GOSR2	0.38	400.8	0.2	0.64
Fibroblast	MSH6	0.38	740.77	0.2	0.64
Fibroblast	ZCCHC14	0.38	649.29	0.21	0.66
Fibroblast	XPOT	0.38	499.99	0.22	0.68
Fibroblast	ZNF304	0.38	159.23	0.23	0.69
Fibroblast	ENTR1	0.38	201.94	0.23	0.69
Fibroblast	DESI2	0.38	270.78	0.23	0.7
Fibroblast	HELQ	0.38	138.74	0.23	0.7
Fibroblast	NSUN4	0.38	283.32	0.24	0.71
Fibroblast	ELP3	0.38	290.98	0.25	0.73
Fibroblast	UNK	0.38	479.88	0.26	0.73
Fibroblast	EIF3E	0.38	1304.25	0.26	0.73
Fibroblast	PRDM4	0.38	467.23	0.26	0.73
Fibroblast	CCDC92	0.38	473.37	0.28	0.76
Fibroblast	STT3B	0.38	1755.31	0.28	0.76
Fibroblast	DHX30	0.38	646.86	0.29	0.77
Fibroblast	SENP1	0.38	225.46	0.29	0.77
Fibroblast	ESYT1	0.38	1304.05	0.29	0.78
Fibroblast	CNOT7	0.38	356.99	0.3	0.79
Fibroblast	C2orf69	0.38	115.28	0.31	0.79
Fibroblast	SAR1A	0.38	1262.83	0.31	0.8
Fibroblast	AC006001.3	0.38	388.03	0.32	0.8
Fibroblast	TTN-AS1	0.38	353.84	0.32	0.81
Fibroblast	UBE2S	0.38	177.05	0.33	0.82
Fibroblast	SOCS5	0.38	195.39	0.34	0.83
Fibroblast	UBN2	0.38	804.93	0.35	0.83
Fibroblast	RPP14	0.38	118.04	0.37	0.86
Fibroblast	CCDC137	0.38	213.51	0.37	0.86
Fibroblast	CCDC77	0.38	90.56	0.37	0.86
Fibroblast	ZNF614	0.38	187.4	0.38	0.87
Fibroblast	ZNF708	0.38	183.13	0.38	0.87
Fibroblast	PPM1M	0.38	323.66	0.4	0.88
Fibroblast	TUBGCP5	0.38	170.96	0.42	0.9
Fibroblast	CCDC71	0.38	86.24	0.42	0.9
Fibroblast	IGF1R	0.38	1808.5	0.45	0.92
Fibroblast	DDX21	0.38	2703.18	0.45	0.92
Fibroblast	TP73-AS1	0.38	287.56	0.45	0.92
Fibroblast	HDAC9	0.38	427.24	0.46	0.93
Fibroblast	PURA	0.38	666.54	0.46	0.93
Fibroblast	FIP1L1	0.38	613.15	0.5	0.95
Fibroblast	GZF1	0.38	437.21	0.52	0.96
Fibroblast	ZNF268	0.38	227.74	0.53	0.96
Fibroblast	DHRS3	0.38	476.91	0.53	0.96
Fibroblast	BBS7	0.38	78.19	0.54	0.96
Fibroblast	ZNF583	0.38	45.78	0.56	0.97
Fibroblast	TSEN2	0.38	70.23	0.57	0.97
Fibroblast	MIEF2	0.38	58.82	0.57	0.97
Fibroblast	ZNF213-AS1	0.38	57.34	0.59	0.97
Fibroblast	MSH2	0.38	203.99	0.59	0.97
Fibroblast	SNORA28	0.38	100.96	0.59	0.97
Fibroblast	DDX47	0.38	68.57	0.59	0.97
Fibroblast	ANKMY2	0.38	148.37	0.6	0.97
Fibroblast	VANGL1	0.38	149.14	0.61	0.97
Fibroblast	SLC25A17	0.38	95.87	0.61	0.97
Fibroblast	MTRES1	0.38	65.03	0.61	0.97
Fibroblast	AC099778.1	0.38	30.96	0.64	0.97
Fibroblast	RAB5IF	0.38	66.74	0.65	0.97
Fibroblast	PRDM1	0.38	607.9	0.66	0.97
Fibroblast	EGR1	0.38	8986.11	0.67	0.97
Fibroblast	DTX3	0.38	140.03	0.67	0.97
Fibroblast	AC011978.1	0.38	20.78	0.67	0.97
Fibroblast	TGFA	0.38	80.03	0.69	0.97
Fibroblast	CISD1	0.38	54.76	0.69	0.97
Fibroblast	PRKAA2	0.38	19.38	0.7	0.97
Fibroblast	RN7SL411P	0.38	21.59	0.72	0.97
Fibroblast	SEPTIN4	0.38	145.19	0.72	0.97
Fibroblast	NBPF17P	0.38	17.1	0.73	0.97
Fibroblast	DMKN	0.38	31.46	0.74	0.97
Fibroblast	WDR31	0.38	30.73	0.74	0.97
Fibroblast	CSRP2	0.38	165.61	0.76	0.97
Fibroblast	RPS2P5	0.38	60.57	0.77	0.97
Fibroblast	JCHAIN	0.38	85.29	0.78	0.97
Fibroblast	FAM86C1P	0.38	10.38	0.78	0.97
Fibroblast	CDCA4P4	0.38	20.48	0.78	0.97
Fibroblast	AC093330.1	0.38	7.88	0.78	0.97
Fibroblast	RTP4	0.38	15.27	0.79	0.97
Fibroblast	AL590133.2	0.38	9.77	0.79	0.97
Fibroblast	AL162274.3	0.38	13.35	0.81	0.97
Fibroblast	MFAP1P1	0.38	18.26	0.82	0.97
Fibroblast	ECEL1P2	0.38	34.61	0.83	0.97
Fibroblast	RNU6-707P	0.38	3.09	0.83	0.97
Fibroblast	AC007684.1	0.38	8.95	0.84	0.97
Fibroblast	AC092168.2	0.38	16.06	0.84	0.97
Fibroblast	AP001160.4	0.38	6.75	0.85	0.97
Fibroblast	SPINT1-AS1	0.38	9.55	0.86	0.97
Fibroblast	AC023794.5	0.38	5.49	0.86	0.97
Fibroblast	RPLP1P6	0.38	3.19	0.86	0.97
Fibroblast	POU6F2-AS2	0.38	4.12	0.88	0.98
Fibroblast	MYOZ1	0.38	10.72	0.89	0.98
Fibroblast	FP671120.4	0.38	2.11	0.9	0.98
Fibroblast	AC010643.1	0.38	3.62	0.91	0.98
Fibroblast	BRINP1	0.38	6.44	0.91	0.98
Fibroblast	AC004014.2	0.38	6.6	0.93	0.99
Fibroblast	AC099518.5	0.38	1.68	0.93	0.99
Fibroblast	AC091305.1	0.38	1.24	0.94	0.99
Fibroblast	RAF1	0.39	1139.48	0.023	0.17
Fibroblast	USP7	0.39	2424.07	0.027	0.19
Fibroblast	PHIP	0.39	1981.96	0.036	0.23
Fibroblast	SECISBP2	0.39	1022.6	0.058	0.32
Fibroblast	RBM39	0.39	5820.24	0.06	0.32
Fibroblast	EXOC2	0.39	452.14	0.075	0.37
Fibroblast	KDM5A	0.39	1994.66	0.079	0.38
Fibroblast	TRAPPC8	0.39	766.18	0.08	0.39
Fibroblast	MDM4	0.39	1452.21	0.099	0.44
Fibroblast	LRCH1	0.39	776.65	0.11	0.46
Fibroblast	HECTD1	0.39	3250.57	0.12	0.5
Fibroblast	USP14	0.39	516.86	0.13	0.52
Fibroblast	NEMP1	0.39	247.47	0.15	0.56
Fibroblast	IGF2R	0.39	4037.51	0.16	0.59
Fibroblast	RNF169	0.39	663.27	0.17	0.59
Fibroblast	BRAP	0.39	362.7	0.17	0.59
Fibroblast	GLG1	0.39	2790.76	0.17	0.6
Fibroblast	UBE2Q2	0.39	562.04	0.18	0.61
Fibroblast	BRWD1	0.39	2651.02	0.18	0.62
Fibroblast	RMC1	0.39	280.88	0.18	0.62
Fibroblast	CHTOP	0.39	513.23	0.19	0.62
Fibroblast	ERBIN	0.39	1945.19	0.19	0.62
Fibroblast	RBM6	0.39	1780.9	0.19	0.63
Fibroblast	RPL7L1	0.39	358.5	0.21	0.66
Fibroblast	YPEL3	0.39	506.79	0.21	0.66
Fibroblast	ELP1	0.39	426.9	0.22	0.67
Fibroblast	PAIP2	0.39	1019.84	0.22	0.67
Fibroblast	ZNF808	0.39	265.53	0.22	0.68
Fibroblast	MACF1	0.39	12644.9	0.23	0.69
Fibroblast	R3HDM2	0.39	671.85	0.23	0.69
Fibroblast	MAU2	0.39	845.97	0.23	0.7
Fibroblast	CMPK1	0.39	779.22	0.24	0.71
Fibroblast	TEX10	0.39	285.04	0.24	0.71
Fibroblast	MAP2K7	0.39	549.29	0.24	0.71
Fibroblast	DTNBP1	0.39	174.27	0.25	0.72
Fibroblast	TIMM10B	0.39	274.71	0.26	0.74
Fibroblast	ABHD14B	0.39	162.47	0.27	0.76
Fibroblast	SLC16A1	0.39	443.38	0.28	0.76
Fibroblast	CCDC174	0.39	433	0.28	0.76
Fibroblast	CCDC93	0.39	1488.63	0.32	0.8
Fibroblast	URB2	0.39	136.63	0.32	0.8
Fibroblast	GUF1	0.39	154.42	0.33	0.81
Fibroblast	SF3B6	0.39	181.61	0.33	0.82
Fibroblast	ZNF346	0.39	113.54	0.35	0.84
Fibroblast	SDE2	0.39	903.17	0.35	0.84
Fibroblast	ARHGAP5	0.39	1217.53	0.36	0.85
Fibroblast	ZNF75D	0.39	182.11	0.37	0.86
Fibroblast	ZNF180	0.39	103.99	0.38	0.86
Fibroblast	NSUN6	0.39	150.64	0.38	0.87
Fibroblast	SLC2A4RG	0.39	288.05	0.39	0.87
Fibroblast	HSPA8	0.39	6091.4	0.41	0.89
Fibroblast	MOAP1	0.39	520.44	0.41	0.89
Fibroblast	FAM3C	0.39	114.35	0.41	0.89
Fibroblast	NUP85	0.39	241.94	0.44	0.91
Fibroblast	JAGN1	0.39	68.25	0.44	0.91
Fibroblast	SLC30A4	0.39	149.49	0.44	0.91
Fibroblast	RPS13	0.39	884.43	0.45	0.92
Fibroblast	RASSF1	0.39	367.15	0.46	0.93
Fibroblast	IRF2BP2	0.39	2711.05	0.47	0.93
Fibroblast	ADSL	0.39	61.95	0.47	0.93
Fibroblast	ZNF653	0.39	61.99	0.48	0.94
Fibroblast	AC025171.1	0.39	58.53	0.5	0.95
Fibroblast	WDR5B	0.39	55.21	0.51	0.95
Fibroblast	ZNF761	0.39	370.25	0.51	0.95
Fibroblast	SNORD104	0.39	293.11	0.51	0.95
Fibroblast	RASSF3	0.39	1567.03	0.52	0.96
Fibroblast	GLRX2	0.39	62.21	0.53	0.96
Fibroblast	AL121753.2	0.39	48.43	0.54	0.97
Fibroblast	TCF4	0.39	1970.27	0.55	0.97
Fibroblast	DPH5	0.39	85.79	0.55	0.97
Fibroblast	BEND3	0.39	57.02	0.55	0.97
Fibroblast	RGS3	0.39	568.58	0.57	0.97
Fibroblast	ZNF383	0.39	103.36	0.57	0.97
Fibroblast	IL15RA	0.39	199.28	0.6	0.97
Fibroblast	TGDS	0.39	58.34	0.61	0.97
Fibroblast	SNORD66	0.39	84.97	0.61	0.97
Fibroblast	AC027644.3	0.39	47.32	0.62	0.97
Fibroblast	ZNF618	0.39	396.55	0.63	0.97
Fibroblast	GIMAP4	0.39	652.61	0.66	0.97
Fibroblast	AAMDC	0.39	45.88	0.67	0.97
Fibroblast	H2AC14	0.39	103.57	0.67	0.97
Fibroblast	RN7SKP173	0.39	13.73	0.68	0.97
Fibroblast	AC091133.1	0.39	25.6	0.7	0.97
Fibroblast	SLC16A13	0.39	15.22	0.7	0.97
Fibroblast	IQCC	0.39	22.34	0.71	0.97
Fibroblast	AC009113.1	0.39	27.83	0.72	0.97
Fibroblast	RPGRIP1L	0.39	87.26	0.74	0.97
Fibroblast	LINC01220	0.39	17.89	0.76	0.97
Fibroblast	LIFR	0.39	1351.02	0.78	0.97
Fibroblast	ZNF835	0.39	27.12	0.78	0.97
Fibroblast	AC087294.1	0.39	23.69	0.79	0.97
Fibroblast	FSTL4	0.39	12.66	0.8	0.97
Fibroblast	PRSS27	0.39	8.54	0.81	0.97
Fibroblast	MIR6753	0.39	12.89	0.81	0.97
Fibroblast	RNA5SP221	0.39	4.03	0.82	0.97
Fibroblast	AC034102.6	0.39	4.76	0.86	0.97
Fibroblast	MIR3918	0.39	7.57	0.86	0.97
Fibroblast	MOGAT3	0.39	3.31	0.86	0.97
Fibroblast	RN7SL569P	0.39	0.58	0.9	0.98
Fibroblast	TPST2P1	0.39	3.52	0.9	0.98
Fibroblast	AADACL3	0.39	6.57	0.91	0.98
Fibroblast	AC105021.1	0.39	2.75	0.91	0.98
Fibroblast	RPEP4	0.39	1.95	0.92	0.98
Fibroblast	LINC02794	0.39	2.47	0.93	0.99
Fibroblast	AL157395.1	0.39	1.72	0.93	0.99
Fibroblast	ODF1	0.39	2.52	0.93	0.99
Fibroblast	LINC02009	0.39	4.03	0.93	0.99
Fibroblast	KIAA1143P2	0.39	0.44	0.93	0.99
Fibroblast	AC116337.3	0.39	1.96	0.93	0.99
Fibroblast	AC021066.1	0.39	1.26	0.93	0.99
Fibroblast	RNU6-393P	0.39	0.56	0.93	0.99
Fibroblast	AL583824.1	0.39	2.23	0.93	0.99
Fibroblast	TNRC18P2	0.39	0.71	0.93	0.99
Fibroblast	RNA5SP98	0.39	0.51	0.93	0.99
Fibroblast	AC090952.1	0.39	1.02	0.93	0.99
Fibroblast	AC019270.1	0.39	5.47	0.93	0.99
Fibroblast	MIR30D	0.39	0.8	0.94	0.99
Fibroblast	DLST	0.4	871.85	0.022	0.17
Fibroblast	SP100	0.4	1163.8	0.027	0.19
Fibroblast	ARFGEF1	0.4	1557.12	0.031	0.21
Fibroblast	UBR3	0.4	876.38	0.077	0.38
Fibroblast	PPM1A	0.4	1023.68	0.081	0.39
Fibroblast	QRICH1	0.4	1063.88	0.093	0.42
Fibroblast	RAB3GAP2	0.4	557.76	0.095	0.43
Fibroblast	IP6K1	0.4	483.65	0.1	0.44
Fibroblast	MCM3AP	0.4	1627.96	0.1	0.44
Fibroblast	NFX1	0.4	586.48	0.11	0.47
Fibroblast	TRNT1	0.4	183.94	0.13	0.51
Fibroblast	LSM14B	0.4	326.36	0.13	0.52
Fibroblast	FYTTD1	0.4	1113.31	0.15	0.55
Fibroblast	NUP54	0.4	313.5	0.15	0.55
Fibroblast	YTHDF1	0.4	637.56	0.17	0.59
Fibroblast	DUS1L	0.4	552.54	0.17	0.59
Fibroblast	RPS6KB1	0.4	453.79	0.17	0.6
Fibroblast	VPS8	0.4	544.58	0.19	0.63
Fibroblast	NCAPH2	0.4	314.78	0.19	0.63
Fibroblast	MIA2	0.4	380.75	0.21	0.67
Fibroblast	COPS8	0.4	247.72	0.22	0.68
Fibroblast	CCNI	0.4	2509.04	0.23	0.69
Fibroblast	SERINC5	0.4	1505.24	0.24	0.71
Fibroblast	DHX33	0.4	174.36	0.26	0.73
Fibroblast	RAVER1	0.4	292.27	0.26	0.74
Fibroblast	PNISR	0.4	2512.16	0.27	0.75
Fibroblast	THOC1	0.4	426.15	0.28	0.76
Fibroblast	TNRC6A	0.4	1286.55	0.29	0.78
Fibroblast	KATNA1	0.4	167.7	0.3	0.79
Fibroblast	RBM4	0.4	214.33	0.33	0.82
Fibroblast	ZNF354A	0.4	95.09	0.34	0.83
Fibroblast	RPS8	0.4	3711.47	0.35	0.84
Fibroblast	ARPC2	0.4	2676.27	0.37	0.86
Fibroblast	MYNN	0.4	205.33	0.38	0.87
Fibroblast	VILL	0.4	125.94	0.39	0.87
Fibroblast	PYGO2	0.4	247.84	0.42	0.9
Fibroblast	CEBPG	0.4	315.65	0.42	0.9
Fibroblast	AASDH	0.4	106.14	0.43	0.91
Fibroblast	C18orf21	0.4	46.77	0.45	0.92
Fibroblast	PGAM5	0.4	125.94	0.46	0.92
Fibroblast	FAU	0.4	1630.18	0.46	0.93
Fibroblast	KIAA0513	0.4	582.47	0.47	0.93
Fibroblast	MAIP1	0.4	73.73	0.47	0.93
Fibroblast	AC090114.2	0.4	60.31	0.48	0.94
Fibroblast	POGLUT3	0.4	549.71	0.48	0.94
Fibroblast	AP001972.5	0.4	138.23	0.5	0.95
Fibroblast	SNORD14A	0.4	47.13	0.5	0.95
Fibroblast	NFXL1	0.4	137.31	0.51	0.95
Fibroblast	ZC3HC1	0.4	69.42	0.51	0.95
Fibroblast	STAG3L4	0.4	82.61	0.51	0.95
Fibroblast	TMEM38B	0.4	96.05	0.53	0.96
Fibroblast	MAF	0.4	1879.7	0.53	0.96
Fibroblast	ZNF624	0.4	106.52	0.53	0.96
Fibroblast	RAD51-AS1	0.4	70.02	0.55	0.97
Fibroblast	AC005332.5	0.4	74.42	0.57	0.97
Fibroblast	AC073548.1	0.4	33.61	0.58	0.97
Fibroblast	TRAM2	0.4	1103.68	0.58	0.97
Fibroblast	PRANCR	0.4	25.4	0.6	0.97
Fibroblast	AC131009.4	0.4	48.67	0.6	0.97
Fibroblast	SNORA22	0.4	210	0.61	0.97
Fibroblast	C17orf75	0.4	66.89	0.62	0.97
Fibroblast	AC007382.1	0.4	34.63	0.63	0.97
Fibroblast	NKX3-1	0.4	46.38	0.68	0.97
Fibroblast	AL031727.1	0.4	22.26	0.68	0.97
Fibroblast	NCKAP1L	0.4	1332.95	0.68	0.97
Fibroblast	H2AC16	0.4	111.84	0.68	0.97
Fibroblast	AL390879.1	0.4	19.91	0.71	0.97
Fibroblast	SLAMF8	0.4	101.8	0.72	0.97
Fibroblast	ZNF337-AS1	0.4	11.82	0.74	0.97
Fibroblast	PRC1	0.4	17.72	0.75	0.97
Fibroblast	SPSB2	0.4	21.03	0.75	0.97
Fibroblast	KLHDC7B	0.4	11.1	0.76	0.97
Fibroblast	SH2D4B	0.4	16.11	0.77	0.97
Fibroblast	RN7SL18P	0.4	23.6	0.77	0.97
Fibroblast	PURG	0.4	16.42	0.78	0.97
Fibroblast	LRRC49	0.4	54.76	0.78	0.97
Fibroblast	EFCC1	0.4	57.87	0.79	0.97
Fibroblast	PDLIM4	0.4	41.38	0.79	0.97
Fibroblast	HNRNPUL2-BSCL2	0.4	4.37	0.8	0.97
Fibroblast	NOG	0.4	64.16	0.81	0.97
Fibroblast	AC114760.2	0.4	6	0.84	0.97
Fibroblast	GABRA4	0.4	67.06	0.84	0.97
Fibroblast	KLHDC9	0.4	4.26	0.85	0.97
Fibroblast	GEMIN7-AS1	0.4	3.02	0.87	0.97
Fibroblast	BRD7P4	0.4	5.66	0.87	0.98
Fibroblast	PRSS51	0.4	4	0.9	0.98
Fibroblast	AC022898.2	0.4	2.92	0.91	0.98
Fibroblast	AC093525.7	0.4	1.91	0.92	0.98
Fibroblast	RPL12P19	0.4	0.91	0.93	0.99
Fibroblast	DAP-DT	0.4	3.62	0.93	0.99
Fibroblast	RXFP4	0.4	4.19	0.93	0.99
Fibroblast	RNA5SP321	0.4	0.77	0.93	0.99
Fibroblast	ATP5MC1P2	0.4	0.77	0.93	0.99
Fibroblast	AC092991.1	0.4	1.6	0.93	0.99
Fibroblast	CUL3	0.41	1227.3	0.0094	0.092
Fibroblast	USP25	0.41	1180.78	0.051	0.29
Fibroblast	DDHD1	0.41	755.22	0.076	0.38
Fibroblast	SMAD2	0.41	1103.39	0.083	0.4
Fibroblast	WIPI2	0.41	690.06	0.085	0.4
Fibroblast	CCNT2	0.41	760.45	0.086	0.4
Fibroblast	REV3L	0.41	1331.2	0.11	0.46
Fibroblast	MAX	0.41	733.46	0.11	0.46
Fibroblast	SRSF10	0.41	1117.11	0.12	0.49
Fibroblast	ERCC3	0.41	381.31	0.12	0.49
Fibroblast	RESF1	0.41	2212.27	0.12	0.5
Fibroblast	CYP20A1	0.41	311.84	0.17	0.59
Fibroblast	CLASP2	0.41	1004.22	0.19	0.64
Fibroblast	CCPG1	0.41	179.24	0.2	0.65
Fibroblast	SLC39A10	0.41	350.47	0.21	0.66
Fibroblast	ZNF317	0.41	432.05	0.22	0.67
Fibroblast	ARID4A	0.41	825.62	0.22	0.67
Fibroblast	PPIE	0.41	227.62	0.24	0.7
Fibroblast	TDRD3	0.41	256.58	0.24	0.7
Fibroblast	CBWD2	0.41	113.07	0.25	0.72
Fibroblast	SOS1	0.41	1113.07	0.25	0.73
Fibroblast	NUP160	0.41	761.17	0.26	0.73
Fibroblast	FLNA	0.41	29652.8	0.26	0.74
Fibroblast	LEMD3	0.41	554.24	0.26	0.74
Fibroblast	USP48	0.41	973.57	0.28	0.77
Fibroblast	ADO	0.41	178.71	0.29	0.77
Fibroblast	TRMU	0.41	198.36	0.3	0.78
Fibroblast	PLCD1	0.41	147.16	0.31	0.79
Fibroblast	RHBDD2	0.41	319.16	0.31	0.79
Fibroblast	MPHOSPH10	0.41	353.5	0.32	0.81
Fibroblast	DPH2	0.41	88.5	0.33	0.82
Fibroblast	RPL12	0.41	1058.51	0.33	0.82
Fibroblast	ZNF638	0.41	2197.59	0.33	0.82
Fibroblast	TP53BP1	0.41	1137.6	0.38	0.86
Fibroblast	MED7	0.41	90.52	0.38	0.86
Fibroblast	PPP1R13B	0.41	503.33	0.39	0.87
Fibroblast	ATXN2	0.41	1367.93	0.39	0.87
Fibroblast	PSMA1	0.41	123.54	0.39	0.87
Fibroblast	STX2	0.41	336.65	0.4	0.88
Fibroblast	MAP3K2	0.41	1998.1	0.4	0.89
Fibroblast	RABIF	0.41	86.5	0.4	0.89
Fibroblast	BANF1	0.41	86.21	0.45	0.92
Fibroblast	SPHK2	0.41	102.53	0.46	0.92
Fibroblast	SLC35A1	0.41	38.44	0.48	0.94
Fibroblast	NATD1	0.41	194.52	0.49	0.94
Fibroblast	AC025171.2	0.41	103.83	0.49	0.94
Fibroblast	LINC00205	0.41	188.28	0.5	0.95
Fibroblast	GSTM2	0.41	87.39	0.51	0.95
Fibroblast	MFSD13A	0.41	63.43	0.51	0.96
Fibroblast	CEP89	0.41	259.41	0.54	0.97
Fibroblast	TYW1B	0.41	81.64	0.57	0.97
Fibroblast	PTP4A3	0.41	135.22	0.57	0.97
Fibroblast	ASTE1	0.41	66.78	0.59	0.97
Fibroblast	B4GALT6	0.41	98.45	0.59	0.97
Fibroblast	ANKAR	0.41	77.2	0.59	0.97
Fibroblast	TMEM126A	0.41	31.74	0.6	0.97
Fibroblast	AL391825.1	0.41	70.61	0.6	0.97
Fibroblast	LINC02210	0.41	64.79	0.6	0.97
Fibroblast	CAP2P1	0.41	55.14	0.61	0.97
Fibroblast	ADRA2B	0.41	70.96	0.61	0.97
Fibroblast	TRMT10A	0.41	41.8	0.62	0.97
Fibroblast	AGAP1	0.41	551.03	0.62	0.97
Fibroblast	SMG1P7	0.41	36.87	0.63	0.97
Fibroblast	SNORA53	0.41	1095.44	0.63	0.97
Fibroblast	DNAL4	0.41	37.77	0.64	0.97
Fibroblast	APBB2	0.41	914.51	0.66	0.97
Fibroblast	RN7SL507P	0.41	11.52	0.66	0.97
Fibroblast	COMMD3	0.41	25.57	0.67	0.97
Fibroblast	AC012181.2	0.41	31.54	0.67	0.97
Fibroblast	GNG7	0.41	86.92	0.69	0.97
Fibroblast	DYNC2LI1	0.41	54.77	0.69	0.97
Fibroblast	AC009303.1	0.41	24.47	0.71	0.97
Fibroblast	KRTCAP3	0.41	12.96	0.73	0.97
Fibroblast	DSEL	0.41	316.32	0.73	0.97
Fibroblast	CHRNA5	0.41	19.2	0.74	0.97
Fibroblast	ORC1	0.41	44.74	0.75	0.97
Fibroblast	GNG4	0.41	26	0.76	0.97
Fibroblast	SNORD127	0.41	26.85	0.76	0.97
Fibroblast	HNRNPA1P16	0.41	12.14	0.76	0.97
Fibroblast	AC020688.1	0.41	10.18	0.77	0.97
Fibroblast	DYNC1I1	0.41	24.13	0.77	0.97
Fibroblast	TNFRSF19	0.41	69.65	0.78	0.97
Fibroblast	RN7SL483P	0.41	2.61	0.78	0.97
Fibroblast	LINC00470	0.41	54.18	0.78	0.97
Fibroblast	RTP5	0.41	54.71	0.79	0.97
Fibroblast	AC096642.1	0.41	10.97	0.79	0.97
Fibroblast	AC079174.2	0.41	9.16	0.79	0.97
Fibroblast	ESCO2	0.41	17.45	0.8	0.97
Fibroblast	LINC01483	0.41	68.55	0.8	0.97
Fibroblast	A2ML1	0.41	14.81	0.83	0.97
Fibroblast	Z82195.2	0.41	17.08	0.84	0.97
Fibroblast	AC016705.2	0.41	17.19	0.85	0.97
Fibroblast	TEDC2	0.41	10.8	0.85	0.97
Fibroblast	METTL21C	0.41	7.3	0.9	0.98
Fibroblast	AL161912.2	0.41	4.46	0.93	0.99
Fibroblast	HOXA7	0.41	8.59	0.93	0.99
Fibroblast	AP001198.1	0.41	1.59	0.93	0.99
Fibroblast	AC109439.1	0.41	2.85	0.93	0.99
Fibroblast	RNU6-1094P	0.41	1.08	0.93	0.99
Fibroblast	GPHB5	0.41	1.96	0.93	0.99
Fibroblast	AC098859.1	0.41	0.58	0.93	0.99
Fibroblast	MIR665	0.41	0.66	0.93	0.99
Fibroblast	UBE3A	0.42	1305.81	0.0058	0.064
Fibroblast	SBNO1	0.42	1280.92	0.058	0.32
Fibroblast	LCOR	0.42	1462.89	0.067	0.35
Fibroblast	ZNF586	0.42	199.64	0.078	0.38
Fibroblast	SF3B3	0.42	1106.56	0.099	0.44
Fibroblast	IFT57	0.42	293.65	0.11	0.46
Fibroblast	SEC16A	0.42	2299.35	0.12	0.49
Fibroblast	ATRX	0.42	2866.87	0.12	0.5
Fibroblast	RFFL	0.42	295.88	0.13	0.52
Fibroblast	MTMR9	0.42	246.79	0.15	0.56
Fibroblast	UBXN7	0.42	1172.21	0.16	0.58
Fibroblast	AKAP13	0.42	11048.3	0.17	0.59
Fibroblast	RNPS1	0.42	980.24	0.17	0.6
Fibroblast	RSL1D1	0.42	979.97	0.17	0.6
Fibroblast	TP53INP1	0.42	498.44	0.18	0.61
Fibroblast	NXF1	0.42	2435.77	0.18	0.61
Fibroblast	TRIM4	0.42	445.85	0.18	0.61
Fibroblast	ZBTB48	0.42	161.82	0.19	0.63
Fibroblast	PGGT1B	0.42	285.8	0.2	0.64
Fibroblast	MAN2A1	0.42	942.43	0.21	0.66
Fibroblast	PDCD10	0.42	303.02	0.21	0.66
Fibroblast	DYNLL2	0.42	981.5	0.22	0.67
Fibroblast	RPL22	0.42	493.36	0.22	0.68
Fibroblast	NOL11	0.42	382.88	0.22	0.68
Fibroblast	RELL1	0.42	381.75	0.24	0.71
Fibroblast	RBIS	0.42	84.28	0.25	0.72
Fibroblast	SPPL3	0.42	511.39	0.26	0.74
Fibroblast	CERS6	0.42	606.59	0.27	0.76
Fibroblast	SLC25A46	0.42	278.69	0.28	0.77
Fibroblast	PPP1R2	0.42	512.88	0.29	0.77
Fibroblast	ING2	0.42	97.73	0.31	0.79
Fibroblast	TTC33	0.42	112	0.31	0.79
Fibroblast	CILK1	0.42	564.83	0.31	0.79
Fibroblast	LTB4R	0.42	128.19	0.32	0.81
Fibroblast	PRDM10	0.42	252.84	0.33	0.82
Fibroblast	MASTL	0.42	219.79	0.35	0.83
Fibroblast	TESK1	0.42	441.48	0.36	0.84
Fibroblast	RACK1	0.42	5335.74	0.36	0.85
Fibroblast	AC093323.1	0.42	119.64	0.36	0.85
Fibroblast	DNAJC21	0.42	1218.79	0.36	0.85
Fibroblast	TBRG4	0.42	245.78	0.37	0.86
Fibroblast	SGF29	0.42	153.75	0.37	0.86
Fibroblast	EFCAB13	0.42	125.37	0.37	0.86
Fibroblast	PMS1	0.42	139.3	0.38	0.86
Fibroblast	POLR3A	0.42	278.09	0.38	0.87
Fibroblast	DCUN1D2	0.42	163.68	0.39	0.88
Fibroblast	DDB2	0.42	165.31	0.4	0.88
Fibroblast	JMJD6	0.42	919.04	0.41	0.89
Fibroblast	IRS2	0.42	2827.53	0.42	0.9
Fibroblast	DENND5B	0.42	214.72	0.44	0.91
Fibroblast	HINT1	0.42	308.64	0.45	0.92
Fibroblast	PARP16	0.42	94.55	0.48	0.94
Fibroblast	H6PD	0.42	1423.07	0.49	0.94
Fibroblast	AC093503.1	0.42	90.03	0.49	0.94
Fibroblast	SIPA1L1	0.42	1748.76	0.52	0.96
Fibroblast	EPHB6	0.42	182.91	0.53	0.96
Fibroblast	FAM122C	0.42	98.87	0.55	0.97
Fibroblast	PPP1R3D	0.42	69.76	0.56	0.97
Fibroblast	ABHD16A	0.42	50.12	0.57	0.97
Fibroblast	ADRB2	0.42	235.34	0.57	0.97
Fibroblast	KLHL3	0.42	211.04	0.57	0.97
Fibroblast	COMMD8	0.42	77.18	0.58	0.97
Fibroblast	ZFP28	0.42	112.58	0.58	0.97
Fibroblast	PACRGL	0.42	63.73	0.6	0.97
Fibroblast	PLCD3	0.42	262.76	0.6	0.97
Fibroblast	RALGAPA1P1	0.42	33.82	0.6	0.97
Fibroblast	TMEM143	0.42	58.74	0.61	0.97
Fibroblast	CEP72	0.42	77.79	0.62	0.97
Fibroblast	TEFM	0.42	45.86	0.62	0.97
Fibroblast	LIPE	0.42	50.7	0.63	0.97
Fibroblast	AC016831.6	0.42	592.19	0.63	0.97
Fibroblast	CFH	0.42	282.03	0.63	0.97
Fibroblast	CKB	0.42	101.95	0.64	0.97
Fibroblast	ROBO3	0.42	46.76	0.64	0.97
Fibroblast	HTRA4	0.42	122.1	0.66	0.97
Fibroblast	ASAP1-IT2	0.42	60	0.66	0.97
Fibroblast	BMP1	0.42	2814.41	0.68	0.97
Fibroblast	SERPINH1	0.42	1556.17	0.68	0.97
Fibroblast	DHODH	0.42	54.77	0.68	0.97
Fibroblast	PLA2G4A	0.42	86.79	0.69	0.97
Fibroblast	BACE1	0.42	336.72	0.7	0.97
Fibroblast	NINL	0.42	162.47	0.7	0.97
Fibroblast	L3MBTL4	0.42	52.9	0.71	0.97
Fibroblast	EIF4BP6	0.42	15.79	0.72	0.97
Fibroblast	WTIP	0.42	120.01	0.73	0.97
Fibroblast	SLC16A4	0.42	372.02	0.73	0.97
Fibroblast	RN7SL634P	0.42	5.41	0.74	0.97
Fibroblast	PALM	0.42	681.5	0.75	0.97
Fibroblast	AC005532.1	0.42	91.64	0.76	0.97
Fibroblast	AC073529.1	0.42	11.66	0.76	0.97
Fibroblast	TUBB2B	0.42	11.71	0.76	0.97
Fibroblast	AC110994.2	0.42	9.84	0.77	0.97
Fibroblast	OR51E2	0.42	33.9	0.78	0.97
Fibroblast	AC103810.1	0.42	14.96	0.79	0.97
Fibroblast	VN1R1	0.42	13.54	0.79	0.97
Fibroblast	HSPA8P8	0.42	4.42	0.79	0.97
Fibroblast	RPS4XP11	0.42	2.43	0.81	0.97
Fibroblast	UICLM	0.42	17.28	0.83	0.97
Fibroblast	CFAP57	0.42	21.99	0.83	0.97
Fibroblast	RNU6-34P	0.42	4.22	0.84	0.97
Fibroblast	RNA5SP378	0.42	2.11	0.84	0.97
Fibroblast	ACTG1P9	0.42	7.28	0.85	0.97
Fibroblast	RNA5SP97	0.42	2.23	0.85	0.97
Fibroblast	LINC01845	0.42	7.83	0.88	0.98
Fibroblast	MIPEPP1	0.42	5.03	0.89	0.98
Fibroblast	GTF2H4	0.42	2.82	0.9	0.98
Fibroblast	MIRLET7F1	0.42	2.03	0.9	0.98
Fibroblast	LINC01778	0.42	3.81	0.92	0.98
Fibroblast	AC108879.1	0.42	2.9	0.92	0.98
Fibroblast	AC020916.1	0.42	3.16	0.92	0.98
Fibroblast	AC012560.1	0.42	3.89	0.93	0.99
Fibroblast	SLC4A1APP1	0.42	0.91	0.93	0.99
Fibroblast	VN1R108P	0.42	2.4	0.93	0.99
Fibroblast	RNU6-115P	0.42	0.67	0.93	0.99
Fibroblast	ECEL1P3	0.42	1.48	0.93	0.99
Fibroblast	AC087362.2	0.42	1.97	0.93	0.99
Fibroblast	RNY3P12	0.42	0.99	0.93	0.99
Fibroblast	AC103810.5	0.42	2.16	0.93	0.99
Fibroblast	RNU6-40P	0.42	0.88	0.93	0.99
Fibroblast	PAFAH1B1	0.43	1389.37	0.0079	0.081
Fibroblast	DCAF1	0.43	608.39	0.02	0.16
Fibroblast	SPEN	0.43	3935.03	0.02	0.16
Fibroblast	SMAP1	0.43	248.73	0.07	0.36
Fibroblast	MTR	0.43	1261.75	0.09	0.41
Fibroblast	TRIM33	0.43	1352.95	0.096	0.43
Fibroblast	SKP1	0.43	1641.93	0.097	0.43
Fibroblast	CDK16	0.43	817.88	0.11	0.47
Fibroblast	PITRM1	0.43	505.24	0.14	0.53
Fibroblast	IPO9	0.43	784.74	0.16	0.57
Fibroblast	GLS	0.43	1660.06	0.16	0.57
Fibroblast	ZNF236	0.43	527.61	0.17	0.6
Fibroblast	ETNK1	0.43	599.08	0.18	0.62
Fibroblast	TMEM161B	0.43	171.35	0.19	0.62
Fibroblast	ARIH1	0.43	1998.26	0.2	0.65
Fibroblast	MMGT1	0.43	281.79	0.21	0.66
Fibroblast	NAA50	0.43	859.17	0.22	0.68
Fibroblast	STAG1	0.43	1110.96	0.22	0.68
Fibroblast	PCNT	0.43	1953.04	0.24	0.71
Fibroblast	RBMS1	0.43	1694.56	0.24	0.71
Fibroblast	COX20	0.43	161.54	0.25	0.73
Fibroblast	SLC25A36	0.43	579.5	0.27	0.75
Fibroblast	METTL17	0.43	207.17	0.28	0.76
Fibroblast	MRPS27	0.43	238.02	0.28	0.77
Fibroblast	DDX3X	0.43	11992.7	0.3	0.78
Fibroblast	INVS	0.43	284.34	0.31	0.79
Fibroblast	MAP3K4	0.43	489.59	0.32	0.8
Fibroblast	CAAP1	0.43	137.13	0.32	0.81
Fibroblast	DPM2	0.43	148.37	0.32	0.81
Fibroblast	SNRPD2	0.43	262.42	0.33	0.81
Fibroblast	EEFSEC	0.43	134.03	0.33	0.82
Fibroblast	KLHL26	0.43	96.31	0.35	0.84
Fibroblast	KCTD9	0.43	178.72	0.36	0.85
Fibroblast	PRR3	0.43	73.31	0.37	0.86
Fibroblast	DZIP3	0.43	246.96	0.38	0.86
Fibroblast	CYB561D1	0.43	89.8	0.39	0.87
Fibroblast	SCLT1	0.43	485.83	0.4	0.88
Fibroblast	SLC41A3	0.43	170.14	0.4	0.89
Fibroblast	ANKZF1	0.43	353.88	0.41	0.89
Fibroblast	SEC23B	0.43	486.4	0.42	0.9
Fibroblast	UBA52	0.43	1709.75	0.42	0.9
Fibroblast	TSHZ1	0.43	1045.49	0.43	0.91
Fibroblast	MAPKAPK2	0.43	1535.75	0.43	0.91
Fibroblast	EXT1	0.43	735.84	0.46	0.93
Fibroblast	ZNF124	0.43	172.96	0.47	0.93
Fibroblast	ZSCAN30	0.43	197.54	0.48	0.94
Fibroblast	EHBP1	0.43	546.7	0.48	0.94
Fibroblast	SH3PXD2A	0.43	2172.72	0.48	0.94
Fibroblast	LRRFIP1P1	0.43	52.03	0.49	0.94
Fibroblast	H2BC15	0.43	79.67	0.49	0.95
Fibroblast	SMAD5	0.43	588.03	0.51	0.95
Fibroblast	CYRIB	0.43	971.42	0.51	0.95
Fibroblast	ELL2	0.43	2176.55	0.52	0.96
Fibroblast	LINC00654	0.43	98.66	0.52	0.96
Fibroblast	BRF2	0.43	69.75	0.53	0.96
Fibroblast	AOC2	0.43	21.81	0.56	0.97
Fibroblast	BACH1-IT2	0.43	56.1	0.58	0.97
Fibroblast	OTULINL	0.43	392.87	0.59	0.97
Fibroblast	NPTX1	0.43	72.21	0.6	0.97
Fibroblast	EFNB2	0.43	894.17	0.6	0.97
Fibroblast	GPX7	0.43	102.2	0.61	0.97
Fibroblast	L3MBTL1	0.43	177.87	0.61	0.97
Fibroblast	RDH14	0.43	133.19	0.62	0.97
Fibroblast	AC024568.1	0.43	16.33	0.63	0.97
Fibroblast	ANKRD46	0.43	93.38	0.64	0.97
Fibroblast	RN7SL328P	0.43	54.23	0.64	0.97
Fibroblast	LAYN	0.43	68.76	0.65	0.97
Fibroblast	RN7SL635P	0.43	13.93	0.65	0.97
Fibroblast	MRPS12	0.43	39.21	0.65	0.97
Fibroblast	UCP3	0.43	21.37	0.65	0.97
Fibroblast	ITGAM	0.43	1459.5	0.66	0.97
Fibroblast	C11orf96	0.43	211.84	0.66	0.97
Fibroblast	AC119674.1	0.43	128.45	0.68	0.97
Fibroblast	FAM160A1	0.43	42.54	0.69	0.97
Fibroblast	AP001992.1	0.43	24.04	0.7	0.97
Fibroblast	RNU1-134P	0.43	18.01	0.7	0.97
Fibroblast	SNORD4A	0.43	12.47	0.73	0.97
Fibroblast	FBLN1	0.43	7707.41	0.73	0.97
Fibroblast	AC093908.1	0.43	49.88	0.74	0.97
Fibroblast	ZDHHC11	0.43	27.33	0.75	0.97
Fibroblast	LINC02211	0.43	25.18	0.76	0.97
Fibroblast	NPM1P25	0.43	10.13	0.77	0.97
Fibroblast	APOA1	0.43	10.5	0.78	0.97
Fibroblast	RN7SKP102	0.43	2.61	0.79	0.97
Fibroblast	TRPM3	0.43	39.54	0.79	0.97
Fibroblast	IGSF1	0.43	37.25	0.8	0.97
Fibroblast	RIMS1	0.43	30.73	0.8	0.97
Fibroblast	CRISPLD1	0.43	39.75	0.81	0.97
Fibroblast	NXNL2	0.43	9.85	0.82	0.97
Fibroblast	HSP90AA4P	0.43	9.09	0.83	0.97
Fibroblast	AP001107.8	0.43	6.43	0.84	0.97
Fibroblast	RPS3AP51	0.43	2.09	0.85	0.97
Fibroblast	HOMER2P1	0.43	11.89	0.86	0.97
Fibroblast	COX6A1P2	0.43	2.07	0.86	0.97
Fibroblast	RNU6-1263P	0.43	1.44	0.89	0.98
Fibroblast	AC092287.1	0.43	2	0.92	0.98
Fibroblast	OR1C1	0.43	2.02	0.93	0.99
Fibroblast	AP001107.7	0.43	1.76	0.93	0.99
Fibroblast	AC021683.1	0.43	1.45	0.93	0.99
Fibroblast	AC109583.4	0.43	3.74	0.93	0.99
Fibroblast	AC020910.7	0.43	0.92	0.93	0.99
Fibroblast	ZNF609	0.44	1503.52	0.0019	0.029
Fibroblast	INO80	0.44	909.22	0.044	0.26
Fibroblast	TULP4	0.44	1159.27	0.057	0.31
Fibroblast	MARCHF5	0.44	264.25	0.064	0.34
Fibroblast	ZXDC	0.44	475.01	0.067	0.35
Fibroblast	NCOA2	0.44	1474.79	0.073	0.37
Fibroblast	GORASP2	0.44	686.32	0.095	0.43
Fibroblast	NDUFS5	0.44	488.69	0.12	0.49
Fibroblast	SLTM	0.44	2148.24	0.13	0.51
Fibroblast	NGDN	0.44	250.83	0.14	0.54
Fibroblast	EIF4B	0.44	2097.4	0.16	0.57
Fibroblast	CDK5RAP2	0.44	996.05	0.16	0.58
Fibroblast	BUD23	0.44	370.79	0.16	0.58
Fibroblast	ZNF136	0.44	191.91	0.19	0.64
Fibroblast	ZNF548	0.44	211.43	0.21	0.67
Fibroblast	NCOR1	0.44	3424.87	0.23	0.69
Fibroblast	TIAL1	0.44	678.69	0.23	0.7
Fibroblast	ZNF543	0.44	151.33	0.24	0.71
Fibroblast	TMEM39A	0.44	342.97	0.24	0.71
Fibroblast	KCTD10	0.44	922.98	0.25	0.72
Fibroblast	PLEKHA3	0.44	274.5	0.25	0.72
Fibroblast	CCDC14	0.44	336.48	0.26	0.73
Fibroblast	RPL5	0.44	2983.68	0.26	0.74
Fibroblast	CREBZF	0.44	956.15	0.27	0.75
Fibroblast	PPWD1	0.44	454.91	0.27	0.75
Fibroblast	PRDM15	0.44	184.75	0.27	0.75
Fibroblast	DDHD2	0.44	408.56	0.28	0.76
Fibroblast	LTO1	0.44	183.98	0.28	0.76
Fibroblast	CASP7	0.44	223.71	0.29	0.78
Fibroblast	RPF2	0.44	123.94	0.3	0.79
Fibroblast	OSBPL8	0.44	1647.77	0.3	0.79
Fibroblast	CERS4	0.44	107.59	0.31	0.79
Fibroblast	ZNF611	0.44	256.76	0.31	0.79
Fibroblast	KIFAP3	0.44	203.98	0.32	0.8
Fibroblast	TRIM23	0.44	188.05	0.34	0.83
Fibroblast	THAP5	0.44	155.56	0.35	0.83
Fibroblast	PIDD1	0.44	126.86	0.37	0.85
Fibroblast	ATG4D	0.44	141.09	0.37	0.86
Fibroblast	VIPAS39	0.44	191.04	0.37	0.86
Fibroblast	LRRC8C	0.44	537.62	0.38	0.86
Fibroblast	PTRH2	0.44	91.56	0.38	0.86
Fibroblast	LPCAT4	0.44	88.37	0.4	0.88
Fibroblast	ZFP3	0.44	95.53	0.43	0.91
Fibroblast	RALGPS1	0.44	108.53	0.44	0.91
Fibroblast	PUSL1	0.44	63.32	0.46	0.92
Fibroblast	ZNF821	0.44	64.46	0.47	0.93
Fibroblast	DBF4B	0.44	65.76	0.51	0.95
Fibroblast	DENND1B	0.44	226.31	0.54	0.96
Fibroblast	HDHD3	0.44	47.99	0.55	0.97
Fibroblast	MORN1	0.44	84.49	0.56	0.97
Fibroblast	HSF2	0.44	103.82	0.56	0.97
Fibroblast	MOCS2	0.44	178.69	0.57	0.97
Fibroblast	NARS2	0.44	84.38	0.58	0.97
Fibroblast	ZFP69	0.44	40.41	0.59	0.97
Fibroblast	AC125437.2	0.44	31.44	0.59	0.97
Fibroblast	ARHGEF19	0.44	91.18	0.63	0.97
Fibroblast	APTR	0.44	55.03	0.65	0.97
Fibroblast	RN7SL88P	0.44	6.28	0.66	0.97
Fibroblast	TANC1	0.44	1069.48	0.69	0.97
Fibroblast	RBMXP2	0.44	8.35	0.69	0.97
Fibroblast	AC024075.1	0.44	12.88	0.69	0.97
Fibroblast	RNU6-31P	0.44	42.83	0.7	0.97
Fibroblast	AL442128.2	0.44	15.96	0.74	0.97
Fibroblast	RN7SL496P	0.44	1.67	0.79	0.97
Fibroblast	EPHA6	0.44	13.26	0.8	0.97
Fibroblast	DGKB	0.44	15.6	0.83	0.97
Fibroblast	INGX	0.44	6.66	0.83	0.97
Fibroblast	VTCN1	0.44	7.45	0.85	0.97
Fibroblast	CEP250-AS1	0.44	8.21	0.86	0.97
Fibroblast	LINC02575	0.44	6.61	0.86	0.97
Fibroblast	AC008655.1	0.44	5	0.86	0.97
Fibroblast	AL096865.1	0.44	7.03	0.87	0.98
Fibroblast	LAMA4-AS1	0.44	5.65	0.9	0.98
Fibroblast	AC092131.1	0.44	6.29	0.9	0.98
Fibroblast	MTCYBP42	0.44	1.78	0.92	0.99
Fibroblast	GRM5-AS1	0.44	5.71	0.92	0.99
Fibroblast	WASH4P	0.44	2.03	0.93	0.99
Fibroblast	LINC02489	0.44	5.7	0.93	0.99
Fibroblast	RPL17P15	0.44	1.08	0.93	0.99
Fibroblast	LINC01951	0.44	2.93	0.93	0.99
Fibroblast	RN7SL447P	0.44	1.05	0.93	0.99
Fibroblast	RAB43P1	0.44	1.92	0.93	0.99
Fibroblast	HMGN2P7	0.44	1.12	0.93	0.99
Fibroblast	CNOT1	0.45	2752.26	0.0072	0.076
Fibroblast	ANP32E	0.45	552.29	0.035	0.23
Fibroblast	PCNX1	0.45	1545.01	0.036	0.23
Fibroblast	LRCH3	0.45	835.21	0.056	0.31
Fibroblast	CNOT4	0.45	671.72	0.081	0.39
Fibroblast	ZNF830	0.45	204.08	0.096	0.43
Fibroblast	TRRAP	0.45	1987.74	0.098	0.44
Fibroblast	AMBRA1	0.45	569.24	0.11	0.45
Fibroblast	RNF31	0.45	217.89	0.11	0.46
Fibroblast	SLC25A32	0.45	370.54	0.13	0.51
Fibroblast	ZCCHC8	0.45	364.98	0.13	0.52
Fibroblast	ATP6V0A2	0.45	371.71	0.13	0.52
Fibroblast	CEP192	0.45	714.06	0.15	0.56
Fibroblast	FAM111A	0.45	538.56	0.16	0.57
Fibroblast	BAHD1	0.45	329.59	0.16	0.58
Fibroblast	FAM122B	0.45	423.55	0.16	0.58
Fibroblast	APPL2	0.45	398.16	0.17	0.59
Fibroblast	ZBTB40	0.45	635.74	0.19	0.62
Fibroblast	EIF4EBP2	0.45	1703.8	0.19	0.63
Fibroblast	TRIM66	0.45	206.22	0.21	0.66
Fibroblast	SMG6	0.45	892.68	0.21	0.66
Fibroblast	VIRMA	0.45	727.38	0.22	0.67
Fibroblast	KAT7	0.45	635.52	0.22	0.67
Fibroblast	CHM	0.45	341.78	0.22	0.68
Fibroblast	PAF1	0.45	868.14	0.23	0.69
Fibroblast	RPL38	0.45	2023.01	0.24	0.7
Fibroblast	HNRNPLL	0.45	268.13	0.24	0.71
Fibroblast	PPM1D	0.45	416.68	0.26	0.73
Fibroblast	ZCCHC10	0.45	104.78	0.27	0.75
Fibroblast	NAF1	0.45	325.49	0.29	0.77
Fibroblast	RPL35	0.45	2060.09	0.31	0.79
Fibroblast	POLM	0.45	191.57	0.31	0.79
Fibroblast	ARL14EP	0.45	121.38	0.32	0.81
Fibroblast	NIP7	0.45	138.25	0.33	0.82
Fibroblast	SLC1A5	0.45	861.77	0.34	0.82
Fibroblast	ZNF862	0.45	196.99	0.37	0.85
Fibroblast	PPIA	0.45	570.52	0.37	0.86
Fibroblast	SNTB2	0.45	414.37	0.38	0.86
Fibroblast	ABCA7	0.45	606.81	0.38	0.86
Fibroblast	LRIG2	0.45	426.88	0.4	0.88
Fibroblast	PPTC7	0.45	566.91	0.4	0.89
Fibroblast	LMO4	0.45	403.06	0.41	0.89
Fibroblast	TFAP4	0.45	96.54	0.41	0.89
Fibroblast	NRDE2	0.45	422.46	0.42	0.9
Fibroblast	SNORD41	0.45	141.26	0.44	0.91
Fibroblast	AL671883.2	0.45	89.46	0.44	0.91
Fibroblast	CNPY2	0.45	49.62	0.45	0.92
Fibroblast	CMIP	0.45	1733.7	0.47	0.93
Fibroblast	HEMK1	0.45	306.5	0.5	0.95
Fibroblast	PRPSAP2	0.45	122.6	0.51	0.95
Fibroblast	JMJD4	0.45	86.4	0.53	0.96
Fibroblast	USP49	0.45	97.88	0.53	0.96
Fibroblast	ELMOD2	0.45	131.66	0.56	0.97
Fibroblast	MBIP	0.45	120.64	0.56	0.97
Fibroblast	FAM83G	0.45	181.19	0.61	0.97
Fibroblast	SLC40A1	0.45	2097.89	0.62	0.97
Fibroblast	AC048382.5	0.45	18.81	0.64	0.97
Fibroblast	SCD5	0.45	103.15	0.64	0.97
Fibroblast	FO393411.1	0.45	8.03	0.64	0.97
Fibroblast	TPT1P9	0.45	19.59	0.65	0.97
Fibroblast	AL591895.1	0.45	22.49	0.65	0.97
Fibroblast	YWHABP2	0.45	28.04	0.67	0.97
Fibroblast	AC068473.5	0.45	37.71	0.67	0.97
Fibroblast	CYB5R2	0.45	59.97	0.69	0.97
Fibroblast	AC009812.4	0.45	11.8	0.7	0.97
Fibroblast	MIR570	0.45	13.43	0.71	0.97
Fibroblast	AC092115.1	0.45	13.55	0.71	0.97
Fibroblast	RNA5SP119	0.45	136.06	0.72	0.97
Fibroblast	SNX7	0.45	103.34	0.72	0.97
Fibroblast	TNIP3	0.45	84.16	0.72	0.97
Fibroblast	MCF2	0.45	12.94	0.76	0.97
Fibroblast	AC072061.1	0.45	18.64	0.77	0.97
Fibroblast	BRME1	0.45	15.38	0.78	0.97
Fibroblast	PCDH15	0.45	40.43	0.8	0.97
Fibroblast	PPFIA2	0.45	27.08	0.8	0.97
Fibroblast	C1orf167	0.45	7.96	0.8	0.97
Fibroblast	SLC25A6P3	0.45	5.84	0.8	0.97
Fibroblast	HRAT92	0.45	7.85	0.81	0.97
Fibroblast	RN7SKP250	0.45	2.32	0.81	0.97
Fibroblast	AC111182.1	0.45	9.9	0.81	0.97
Fibroblast	ZFHX4	0.45	31.84	0.82	0.97
Fibroblast	AC010680.4	0.45	3.23	0.82	0.97
Fibroblast	AC006942.1	0.45	6.82	0.82	0.97
Fibroblast	AC006116.7	0.45	7.63	0.83	0.97
Fibroblast	NRADDP	0.45	12.62	0.83	0.97
Fibroblast	AL096701.3	0.45	10.38	0.83	0.97
Fibroblast	TGFBR3L	0.45	4.57	0.84	0.97
Fibroblast	AC113935.1	0.45	4.64	0.85	0.97
Fibroblast	TSSK6	0.45	4.45	0.85	0.97
Fibroblast	AL121748.1	0.45	4.63	0.87	0.97
Fibroblast	KLK2	0.45	9.63	0.88	0.98
Fibroblast	C16orf71	0.45	5.65	0.89	0.98
Fibroblast	CCDC190	0.45	8.71	0.9	0.98
Fibroblast	LINC02884	0.45	4.81	0.92	0.98
Fibroblast	KREMEN2	0.45	0.77	0.92	0.99
Fibroblast	AC138951.1	0.45	1.2	0.92	0.99
Fibroblast	TRAJ42	0.45	1.14	0.92	0.99
Fibroblast	RN7SKP62	0.45	0.71	0.92	0.99
Fibroblast	USP16	0.46	685.09	0.012	0.11
Fibroblast	SOS2	0.46	1215.88	0.017	0.14
Fibroblast	SMARCA5	0.46	2424.07	0.031	0.21
Fibroblast	ZNF407	0.46	744.06	0.05	0.29
Fibroblast	ZNF654	0.46	339.2	0.05	0.29
Fibroblast	HNRNPL	0.46	1266.01	0.05	0.29
Fibroblast	ATG12	0.46	379.23	0.052	0.3
Fibroblast	RALGAPB	0.46	1121.81	0.064	0.34
Fibroblast	SLC23A2	0.46	814.13	0.085	0.4
Fibroblast	PCNX4	0.46	746.57	0.093	0.42
Fibroblast	ARPP19	0.46	1062.5	0.093	0.42
Fibroblast	TLK2	0.46	413.87	0.12	0.5
Fibroblast	ZNF142	0.46	423.03	0.15	0.56
Fibroblast	NIN	0.46	3778.51	0.15	0.56
Fibroblast	ZNF146	0.46	708.59	0.16	0.57
Fibroblast	RSRP1	0.46	2035.43	0.17	0.59
Fibroblast	HMGCS1	0.46	617.16	0.17	0.59
Fibroblast	ZDHHC17	0.46	436.53	0.17	0.59
Fibroblast	NOM1	0.46	445.44	0.17	0.6
Fibroblast	MIA3	0.46	1407.43	0.17	0.6
Fibroblast	NECAP1	0.46	196.57	0.18	0.62
Fibroblast	EEF1D	0.46	3355.23	0.19	0.64
Fibroblast	NAA16	0.46	275.24	0.19	0.64
Fibroblast	FAM160B1	0.46	487.39	0.2	0.64
Fibroblast	CHML	0.46	533.37	0.2	0.65
Fibroblast	PSMB4	0.46	432.62	0.2	0.65
Fibroblast	ADK	0.46	245.7	0.21	0.66
Fibroblast	CDKAL1	0.46	316.04	0.21	0.67
Fibroblast	PTCD3	0.46	526.69	0.21	0.67
Fibroblast	LDLRAD4	0.46	1223.89	0.22	0.68
Fibroblast	POLR2M	0.46	115.46	0.23	0.69
Fibroblast	ZMYM5	0.46	198.24	0.23	0.69
Fibroblast	ZNF134	0.46	263.33	0.23	0.7
Fibroblast	AFTPH	0.46	608.62	0.24	0.7
Fibroblast	RPL19	0.46	5486.72	0.24	0.7
Fibroblast	ICE2	0.46	404.92	0.24	0.71
Fibroblast	MUC20-OT1	0.46	488.22	0.25	0.72
Fibroblast	CDC37L1	0.46	237.81	0.25	0.72
Fibroblast	FBXL18	0.46	120.42	0.25	0.72
Fibroblast	TGFBR1	0.46	1412.39	0.26	0.74
Fibroblast	NEPRO	0.46	204.31	0.29	0.78
Fibroblast	ORC4	0.46	237.15	0.31	0.8
Fibroblast	TMEM201	0.46	133	0.31	0.8
Fibroblast	NMRK1	0.46	131.18	0.32	0.81
Fibroblast	MYO9A	0.46	1322.38	0.34	0.83
Fibroblast	Z99129.4	0.46	60.38	0.34	0.83
Fibroblast	ZNF551	0.46	135.18	0.34	0.83
Fibroblast	MRPS30	0.46	260.98	0.35	0.84
Fibroblast	SKIL	0.46	4379.08	0.36	0.84
Fibroblast	LSM12	0.46	51.15	0.36	0.85
Fibroblast	CEP162	0.46	185.19	0.38	0.86
Fibroblast	AGFG2	0.46	105.73	0.39	0.87
Fibroblast	HLCS	0.46	189.35	0.4	0.88
Fibroblast	AC007496.3	0.46	45.21	0.41	0.89
Fibroblast	ZDHHC13	0.46	70.31	0.41	0.89
Fibroblast	RPL7A	0.46	1536.27	0.43	0.9
Fibroblast	ZNF552	0.46	86.79	0.43	0.91
Fibroblast	ELP4	0.46	190.95	0.44	0.91
Fibroblast	H3-3A	0.46	328.48	0.44	0.91
Fibroblast	ZNF395	0.46	381.84	0.44	0.91
Fibroblast	CARF	0.46	126.92	0.45	0.92
Fibroblast	ADAM19	0.46	1122.91	0.46	0.92
Fibroblast	ZNF446	0.46	55.49	0.46	0.93
Fibroblast	LPCAT1	0.46	2551.54	0.48	0.94
Fibroblast	DNAJC18	0.46	95.98	0.5	0.95
Fibroblast	ADAL	0.46	47.77	0.5	0.95
Fibroblast	PNPLA7	0.46	163.26	0.51	0.95
Fibroblast	RHBDF2	0.46	1805.4	0.54	0.97
Fibroblast	FAM89B	0.46	65	0.54	0.97
Fibroblast	AL355032.1	0.46	62.75	0.57	0.97
Fibroblast	MCAT	0.46	39.22	0.58	0.97
Fibroblast	ZNF517	0.46	37.06	0.58	0.97
Fibroblast	PRMT5-AS1	0.46	13.75	0.6	0.97
Fibroblast	STRADB	0.46	68.63	0.6	0.97
Fibroblast	TMEM119	0.46	77.93	0.61	0.97
Fibroblast	BOLA3	0.46	19.9	0.63	0.97
Fibroblast	CAPN3	0.46	15.85	0.64	0.97
Fibroblast	C17orf107	0.46	403.34	0.64	0.97
Fibroblast	PARVG	0.46	683.96	0.68	0.97
Fibroblast	MYO10	0.46	2274.52	0.69	0.97
Fibroblast	AC104825.1	0.46	37.72	0.69	0.97
Fibroblast	AC005332.1	0.46	23.99	0.7	0.97
Fibroblast	PDE1C	0.46	143.49	0.71	0.97
Fibroblast	AC104083.1	0.46	62.82	0.72	0.97
Fibroblast	C1orf56	0.46	27.66	0.73	0.97
Fibroblast	FOSL1P1	0.46	7.31	0.74	0.97
Fibroblast	PTP4A2P1	0.46	9.8	0.74	0.97
Fibroblast	AL031667.3	0.46	7.39	0.74	0.97
Fibroblast	RANBP1P1	0.46	7.03	0.75	0.97
Fibroblast	MEMO1P1	0.46	6.49	0.79	0.97
Fibroblast	CCDC65	0.46	11.67	0.79	0.97
Fibroblast	MRPS30-DT	0.46	10.9	0.81	0.97
Fibroblast	SLC7A11-AS1	0.46	24.78	0.82	0.97
Fibroblast	IL12A	0.46	7.02	0.82	0.97
Fibroblast	AC021016.2	0.46	7.72	0.82	0.97
Fibroblast	LINC00173	0.46	7.44	0.82	0.97
Fibroblast	LNCOC1	0.46	8.39	0.86	0.97
Fibroblast	AC067817.1	0.46	4.35	0.86	0.97
Fibroblast	RPS4XP14	0.46	2.27	0.87	0.98
Fibroblast	SSBL2P	0.46	3.98	0.88	0.98
Fibroblast	Z82186.1	0.46	6.45	0.91	0.98
Fibroblast	SLAMF6P1	0.46	2.24	0.92	0.98
Fibroblast	MIR320A	0.46	1.07	0.92	0.99
Fibroblast	TRBJ2-4	0.46	0.56	0.92	0.99
Fibroblast	IFITM3P4	0.46	0.79	0.92	0.99
Fibroblast	AC005808.1	0.46	0.58	0.92	0.99
Fibroblast	H2BE1	0.46	1.02	0.92	0.99
Fibroblast	AL136982.6	0.46	0.67	0.92	0.99
Fibroblast	MYSM1	0.47	765.42	0.019	0.15
Fibroblast	TBC1D15	0.47	686.69	0.029	0.2
Fibroblast	HELZ	0.47	2224.9	0.037	0.24
Fibroblast	AKT2	0.47	994.52	0.059	0.32
Fibroblast	SRPRA	0.47	1115.28	0.065	0.34
Fibroblast	CPNE1	0.47	607.23	0.066	0.34
Fibroblast	C3orf38	0.47	143.69	0.091	0.42
Fibroblast	TPT1-AS1	0.47	171.95	0.1	0.45
Fibroblast	DPP8	0.47	593.02	0.13	0.51
Fibroblast	HIPK2	0.47	2845.79	0.13	0.52
Fibroblast	RLF	0.47	913.83	0.13	0.52
Fibroblast	FGFR1OP2	0.47	617.7	0.14	0.53
Fibroblast	PEX2	0.47	132.74	0.15	0.56
Fibroblast	RAB22A	0.47	685.28	0.15	0.56
Fibroblast	TRAM1	0.47	1358.14	0.16	0.58
Fibroblast	BRD7	0.47	645.82	0.17	0.59
Fibroblast	CNOT9	0.47	359.84	0.19	0.63
Fibroblast	IQCB1	0.47	195.65	0.19	0.63
Fibroblast	CEP57	0.47	389.29	0.2	0.64
Fibroblast	DPF2	0.47	355.21	0.2	0.65
Fibroblast	SMYD4	0.47	159.62	0.21	0.66
Fibroblast	USP35	0.47	147.9	0.22	0.67
Fibroblast	GTF3C3	0.47	305.61	0.23	0.69
Fibroblast	ZBTB2	0.47	240.38	0.24	0.71
Fibroblast	GPATCH4	0.47	281.26	0.25	0.72
Fibroblast	CCDC69	0.47	1104.8	0.26	0.74
Fibroblast	APOBEC3C	0.47	416.07	0.29	0.77
Fibroblast	IMPA1	0.47	119.31	0.29	0.78
Fibroblast	UXT	0.47	262.93	0.29	0.78
Fibroblast	PLEKHM3	0.47	282.77	0.3	0.78
Fibroblast	LLGL1	0.47	229.62	0.31	0.8
Fibroblast	CLDN15	0.47	77.67	0.32	0.8
Fibroblast	RAD51B	0.47	105.3	0.32	0.81
Fibroblast	RAP1B	0.47	1149.64	0.34	0.82
Fibroblast	SMG1P1	0.47	158.48	0.34	0.83
Fibroblast	DNASE1	0.47	336.16	0.37	0.86
Fibroblast	HSPA14	0.47	65.64	0.39	0.87
Fibroblast	NOP14-AS1	0.47	117.6	0.4	0.88
Fibroblast	EEF1B2	0.47	607.83	0.42	0.9
Fibroblast	NAPB	0.47	186.21	0.42	0.9
Fibroblast	CAPS	0.47	105.2	0.42	0.9
Fibroblast	IKBKE	0.47	166.27	0.44	0.91
Fibroblast	LTB4R2	0.47	39.53	0.46	0.93
Fibroblast	VGLL4	0.47	468.45	0.46	0.93
Fibroblast	STARD5	0.47	136.75	0.47	0.93
Fibroblast	RSKR	0.47	73.35	0.48	0.94
Fibroblast	DBN1	0.47	388.48	0.5	0.95
Fibroblast	TRAF3	0.47	812.1	0.51	0.95
Fibroblast	RPS2	0.47	1342.09	0.51	0.95
Fibroblast	TYW5	0.47	105.13	0.53	0.96
Fibroblast	AMER1	0.47	94.48	0.53	0.96
Fibroblast	RPS27A	0.47	981.54	0.54	0.96
Fibroblast	RN7SL125P	0.47	13.23	0.54	0.96
Fibroblast	AP000787.1	0.47	43.36	0.55	0.97
Fibroblast	GMNN	0.47	68.57	0.56	0.97
Fibroblast	ABHD11	0.47	102.96	0.56	0.97
Fibroblast	YARS2	0.47	76.39	0.57	0.97
Fibroblast	ZNF702P	0.47	64.62	0.59	0.97
Fibroblast	PKD1P4	0.47	87.91	0.61	0.97
Fibroblast	CLCN2	0.47	54.53	0.62	0.97
Fibroblast	ZNF710-AS1	0.47	22.96	0.63	0.97
Fibroblast	RN7SL278P	0.47	27.8	0.64	0.97
Fibroblast	CEP55	0.47	24.21	0.66	0.97
Fibroblast	AC234772.1	0.47	44.96	0.66	0.97
Fibroblast	MAP3K2-DT	0.47	18.98	0.66	0.97
Fibroblast	RN7SL431P	0.47	29.5	0.67	0.97
Fibroblast	GPC1	0.47	571.27	0.68	0.97
Fibroblast	IGF2BP1	0.47	329.5	0.69	0.97
Fibroblast	CDKN2B-AS1	0.47	25.49	0.7	0.97
Fibroblast	ANKRD11P1	0.47	13.13	0.7	0.97
Fibroblast	DDIAS	0.47	23.91	0.7	0.97
Fibroblast	LHFPL6	0.47	1107.16	0.71	0.97
Fibroblast	ADAMTS4	0.47	154.2	0.71	0.97
Fibroblast	RN7SL563P	0.47	5.96	0.75	0.97
Fibroblast	LANCL3	0.47	16.16	0.75	0.97
Fibroblast	PCDHAC2	0.47	58.71	0.76	0.97
Fibroblast	NALT1	0.47	4.48	0.76	0.97
Fibroblast	SSTR3	0.47	13.95	0.77	0.97
Fibroblast	REP15	0.47	12.78	0.79	0.97
Fibroblast	AC131097.3	0.47	41.64	0.82	0.97
Fibroblast	C2orf15	0.47	6.82	0.83	0.97
Fibroblast	PRDX1P1	0.47	3.27	0.83	0.97
Fibroblast	RN7SKP150	0.47	4.44	0.84	0.97
Fibroblast	AC024405.2	0.47	11.89	0.85	0.97
Fibroblast	RPL26P27	0.47	1.79	0.87	0.97
Fibroblast	AL031729.1	0.47	1.87	0.88	0.98
Fibroblast	FP236383.3	0.47	2.17	0.91	0.98
Fibroblast	CCT8L1P	0.47	1.44	0.92	0.98
Fibroblast	SFRP5	0.47	5.75	0.92	0.98
Fibroblast	AC010931.2	0.47	1.22	0.92	0.98
Fibroblast	AC022784.4	0.47	0.95	0.92	0.98
Fibroblast	AC005606.2	0.47	0.8	0.92	0.99
Fibroblast	PDS5A	0.48	1641.68	0.00048	0.012
Fibroblast	PUM2	0.48	1924.45	0.0052	0.06
Fibroblast	WNK1	0.48	5348.32	0.0071	0.075
Fibroblast	USP9X	0.48	4338.77	0.01	0.098
Fibroblast	EPC2	0.48	749.01	0.017	0.14
Fibroblast	SENP6	0.48	1440.82	0.025	0.18
Fibroblast	TMF1	0.48	1678.49	0.031	0.21
Fibroblast	SF1	0.48	4408.37	0.041	0.25
Fibroblast	KDM6A	0.48	1048.44	0.051	0.29
Fibroblast	RBM33	0.48	2258.62	0.07	0.36
Fibroblast	TIMM17A	0.48	192.99	0.073	0.37
Fibroblast	EHMT1	0.48	1524.84	0.076	0.38
Fibroblast	PPP6R1	0.48	1615.95	0.077	0.38
Fibroblast	RBMX	0.48	936.61	0.082	0.39
Fibroblast	AKAP1	0.48	299.96	0.086	0.4
Fibroblast	CAND1	0.48	1106.42	0.086	0.4
Fibroblast	NBAS	0.48	738.07	0.091	0.42
Fibroblast	SMARCA2	0.48	3245.2	0.094	0.43
Fibroblast	ASH1L	0.48	2923.29	0.1	0.44
Fibroblast	ZNF384	0.48	496.96	0.1	0.45
Fibroblast	RNASEH2B	0.48	388.17	0.14	0.54
Fibroblast	RBM26	0.48	1137.88	0.14	0.54
Fibroblast	PATZ1	0.48	213.71	0.15	0.56
Fibroblast	URB1	0.48	440.34	0.16	0.58
Fibroblast	ALDH3A2	0.48	188.28	0.17	0.59
Fibroblast	CAPRIN2	0.48	313.64	0.17	0.59
Fibroblast	ZNF731P	0.48	328.92	0.21	0.66
Fibroblast	PRPF4	0.48	350.35	0.21	0.67
Fibroblast	NSMCE4A	0.48	220.11	0.21	0.67
Fibroblast	RPL37A	0.48	2064.15	0.23	0.69
Fibroblast	NMT2	0.48	138.41	0.24	0.7
Fibroblast	DEAF1	0.48	382.29	0.24	0.71
Fibroblast	OTUD3	0.48	242.87	0.26	0.73
Fibroblast	CASK	0.48	538.31	0.27	0.75
Fibroblast	JMJD1C	0.48	5597.94	0.29	0.77
Fibroblast	ZNF639	0.48	137.55	0.3	0.79
Fibroblast	SLC12A2	0.48	486.74	0.3	0.79
Fibroblast	TBCK	0.48	321.24	0.32	0.81
Fibroblast	G2E3	0.48	201.73	0.32	0.81
Fibroblast	RNPEPL1	0.48	667.15	0.33	0.81
Fibroblast	HSPB11	0.48	116.88	0.33	0.82
Fibroblast	DYNC2I1	0.48	589.73	0.34	0.83
Fibroblast	B2M	0.48	18292.9	0.35	0.84
Fibroblast	GSDMB	0.48	144.13	0.38	0.86
Fibroblast	FAM102B	0.48	870.31	0.38	0.86
Fibroblast	DIMT1	0.48	126.43	0.41	0.89
Fibroblast	SLC35D2	0.48	44.9	0.41	0.89
Fibroblast	AP4B1	0.48	150.4	0.42	0.9
Fibroblast	RPL6	0.48	706.12	0.44	0.91
Fibroblast	DDT	0.48	85.95	0.46	0.92
Fibroblast	ZCCHC4	0.48	78.3	0.46	0.92
Fibroblast	THTPA	0.48	58.84	0.46	0.93
Fibroblast	TMEM203	0.48	67.3	0.5	0.95
Fibroblast	AC131212.2	0.48	50.94	0.51	0.95
Fibroblast	LDAH	0.48	90.55	0.51	0.95
Fibroblast	CD55	0.48	4417.1	0.52	0.96
Fibroblast	ZNF347	0.48	153.84	0.52	0.96
Fibroblast	ZFHX2-AS1	0.48	38.28	0.53	0.96
Fibroblast	STK10	0.48	4666.51	0.54	0.97
Fibroblast	AC005261.3	0.48	32.88	0.55	0.97
Fibroblast	ZFP82	0.48	59.83	0.57	0.97
Fibroblast	LONRF2	0.48	106.22	0.61	0.97
Fibroblast	SOBP	0.48	140.63	0.61	0.97
Fibroblast	KIF18A	0.48	46.79	0.61	0.97
Fibroblast	COL4A4	0.48	60.56	0.64	0.97
Fibroblast	LRRC75A	0.48	59.54	0.65	0.97
Fibroblast	SUGT1P3	0.48	32.19	0.67	0.97
Fibroblast	ALDH4A1	0.48	37.53	0.67	0.97
Fibroblast	FAM83D	0.48	44.29	0.68	0.97
Fibroblast	AC011676.5	0.48	56.11	0.68	0.97
Fibroblast	FAM71A	0.48	57.97	0.69	0.97
Fibroblast	TENT5B	0.48	64.65	0.7	0.97
Fibroblast	PEX11A	0.48	28.32	0.7	0.97
Fibroblast	PTX3	0.48	392.02	0.71	0.97
Fibroblast	ZNF575	0.48	16.83	0.73	0.97
Fibroblast	AL355377.1	0.48	25.28	0.73	0.97
Fibroblast	DFFBP1	0.48	19.63	0.73	0.97
Fibroblast	PGBD1	0.48	29.81	0.73	0.97
Fibroblast	RPL39L	0.48	6.83	0.73	0.97
Fibroblast	PTPN14	0.48	844.22	0.74	0.97
Fibroblast	RASL10B	0.48	57.61	0.74	0.97
Fibroblast	HECW1	0.48	43	0.75	0.97
Fibroblast	LINC00528	0.48	32.82	0.75	0.97
Fibroblast	RN7SL260P	0.48	3.34	0.76	0.97
Fibroblast	AC106886.5	0.48	11.41	0.76	0.97
Fibroblast	HNRNPA1P53	0.48	13.37	0.77	0.97
Fibroblast	EFCAB5	0.48	19.33	0.78	0.97
Fibroblast	AL391095.1	0.48	8.98	0.79	0.97
Fibroblast	ACE2	0.48	20.64	0.79	0.97
Fibroblast	JAZF1-AS1	0.48	16.01	0.81	0.97
Fibroblast	AC141586.3	0.48	7.79	0.81	0.97
Fibroblast	RPL36AP13	0.48	3.18	0.84	0.97
Fibroblast	SLC46A2	0.48	7.59	0.84	0.97
Fibroblast	AC005899.1	0.48	5.35	0.84	0.97
Fibroblast	SLCO6A1	0.48	7.28	0.85	0.97
Fibroblast	OR8B8	0.48	6.56	0.88	0.98
Fibroblast	AC091982.2	0.48	3.2	0.89	0.98
Fibroblast	SOST	0.48	4.05	0.92	0.98
Fibroblast	SIGLEC20P	0.48	3.47	0.92	0.98
Fibroblast	AC114956.1	0.48	1.91	0.92	0.98
Fibroblast	RNU6-828P	0.48	2.3	0.92	0.98
Fibroblast	AC004980.3	0.48	1.68	0.92	0.98
Fibroblast	MIR3189	0.48	1.5	0.92	0.98
Fibroblast	VCX	0.48	0.51	0.92	0.98
Fibroblast	SCAF8	0.49	1321.44	0.0098	0.095
Fibroblast	ATG13	0.49	465.97	0.024	0.18
Fibroblast	PCMTD1	0.49	836.71	0.029	0.2
Fibroblast	POU2F1	0.49	650.24	0.041	0.25
Fibroblast	STAT3	0.49	3833.72	0.059	0.32
Fibroblast	LATS1	0.49	832.07	0.062	0.33
Fibroblast	VPS51	0.49	680.68	0.071	0.36
Fibroblast	SMAD3	0.49	1752.43	0.084	0.4
Fibroblast	CTR9	0.49	869.01	0.11	0.47
Fibroblast	PNMA1	0.49	372.04	0.12	0.49
Fibroblast	FRYL	0.49	1607.43	0.12	0.5
Fibroblast	CLDND1	0.49	439.51	0.12	0.5
Fibroblast	MRPL44	0.49	132.53	0.15	0.56
Fibroblast	RABGAP1L	0.49	1218.59	0.16	0.57
Fibroblast	ABCD3	0.49	347.61	0.18	0.62
Fibroblast	SEPTIN7	0.49	1847.51	0.19	0.63
Fibroblast	QRSL1	0.49	85.49	0.2	0.64
Fibroblast	GOLT1B	0.49	250.26	0.2	0.65
Fibroblast	HEXD	0.49	198.98	0.21	0.66
Fibroblast	NCOA7	0.49	427.74	0.21	0.67
Fibroblast	UTRN	0.49	7353.42	0.23	0.69
Fibroblast	ZNF844	0.49	175.99	0.24	0.7
Fibroblast	RCOR3	0.49	452.83	0.24	0.7
Fibroblast	BIN1	0.49	1036.21	0.25	0.71
Fibroblast	STXBP5	0.49	322.79	0.25	0.73
Fibroblast	GCLM	0.49	260.43	0.25	0.73
Fibroblast	ERAP2	0.49	389.68	0.26	0.73
Fibroblast	C21orf91	0.49	305.04	0.27	0.75
Fibroblast	ACTR6	0.49	104.6	0.27	0.75
Fibroblast	ZNF195	0.49	131.71	0.29	0.77
Fibroblast	ZBTB39	0.49	205.47	0.3	0.78
Fibroblast	RPL32P3	0.49	148.46	0.3	0.78
Fibroblast	COA1	0.49	217.65	0.3	0.79
Fibroblast	YWHAZ	0.49	4073.62	0.31	0.79
Fibroblast	DCAF17	0.49	192.85	0.31	0.8
Fibroblast	RIOX1	0.49	128.26	0.32	0.8
Fibroblast	BBS2	0.49	233.23	0.32	0.81
Fibroblast	CDADC1	0.49	75.26	0.33	0.81
Fibroblast	NFKBIL1	0.49	88.97	0.33	0.82
Fibroblast	ZNF426	0.49	208.41	0.33	0.82
Fibroblast	PXK	0.49	608.85	0.34	0.82
Fibroblast	C12orf57	0.49	263.55	0.34	0.83
Fibroblast	LRWD1	0.49	126.2	0.36	0.84
Fibroblast	CCNH	0.49	1073.21	0.38	0.86
Fibroblast	MCTP2	0.49	1643.9	0.4	0.88
Fibroblast	OGFOD1	0.49	174.95	0.4	0.88
Fibroblast	PRMT9	0.49	374.6	0.41	0.89
Fibroblast	ZNF557	0.49	145.21	0.42	0.9
Fibroblast	ERVK3-1	0.49	196.02	0.43	0.9
Fibroblast	COX14	0.49	93.61	0.43	0.91
Fibroblast	NPDC1	0.49	241.09	0.48	0.93
Fibroblast	ZNF853	0.49	109.84	0.5	0.95
Fibroblast	PIGF	0.49	69.27	0.51	0.95
Fibroblast	RPL29	0.49	908.18	0.51	0.95
Fibroblast	CHST10	0.49	63.53	0.52	0.96
Fibroblast	EXO5	0.49	56.14	0.53	0.96
Fibroblast	LENG8-AS1	0.49	43.62	0.54	0.96
Fibroblast	PLEKHG3	0.49	960.33	0.54	0.97
Fibroblast	IFIT5	0.49	171.02	0.56	0.97
Fibroblast	MUC20	0.49	67.75	0.56	0.97
Fibroblast	PTCD1	0.49	31.84	0.56	0.97
Fibroblast	STX16-NPEPL1	0.49	25.95	0.57	0.97
Fibroblast	AJ003147.3	0.49	20.45	0.57	0.97
Fibroblast	MAMDC4	0.49	107.83	0.58	0.97
Fibroblast	STAG3	0.49	28.92	0.63	0.97
Fibroblast	GGACT	0.49	12.44	0.63	0.97
Fibroblast	NEIL3	0.49	47.51	0.65	0.97
Fibroblast	ASH1L-AS1	0.49	26.11	0.66	0.97
Fibroblast	AC243964.4	0.49	31.27	0.66	0.97
Fibroblast	THAP8	0.49	31.61	0.66	0.97
Fibroblast	HNRNPA1P59	0.49	16.23	0.68	0.97
Fibroblast	TRO	0.49	104.74	0.7	0.97
Fibroblast	UNC45B	0.49	15.65	0.72	0.97
Fibroblast	LINC02362	0.49	13.25	0.73	0.97
Fibroblast	RPL5P5	0.49	6.94	0.73	0.97
Fibroblast	RNU6-37P	0.49	48	0.74	0.97
Fibroblast	AC068580.1	0.49	24.6	0.76	0.97
Fibroblast	RPL7P4	0.49	6.39	0.77	0.97
Fibroblast	LEP	0.49	13.22	0.77	0.97
Fibroblast	RPS24P8	0.49	7.39	0.79	0.97
Fibroblast	AC012629.2	0.49	6	0.8	0.97
Fibroblast	C17orf113	0.49	9.18	0.8	0.97
Fibroblast	AC093512.2	0.49	8.72	0.8	0.97
Fibroblast	RNA5SP102	0.49	4.43	0.8	0.97
Fibroblast	LINC01606	0.49	16.95	0.82	0.97
Fibroblast	SUSD5	0.49	12.5	0.83	0.97
Fibroblast	HSPE1P2	0.49	3.51	0.83	0.97
Fibroblast	AC027290.1	0.49	3.38	0.83	0.97
Fibroblast	RPL7P16	0.49	4.94	0.84	0.97
Fibroblast	AC006369.1	0.49	3.74	0.84	0.97
Fibroblast	FKBP9P1	0.49	14.89	0.86	0.97
Fibroblast	AC024270.3	0.49	3.99	0.86	0.97
Fibroblast	AC007537.1	0.49	1.13	0.89	0.98
Fibroblast	AC084824.4	0.49	3.15	0.89	0.98
Fibroblast	MLIP-AS1	0.49	13.46	0.9	0.98
Fibroblast	AL031719.2	0.49	3.16	0.9	0.98
Fibroblast	RNA5SP72	0.49	1.3	0.9	0.98
Fibroblast	AP001205.1	0.49	1.25	0.92	0.98
Fibroblast	RPL23AP39	0.49	1.05	0.92	0.98
Fibroblast	AC107918.4	0.49	2.88	0.92	0.98
Fibroblast	RN7SL316P	0.49	0.54	0.92	0.98
Fibroblast	GPR150	0.49	3.25	0.92	0.98
Fibroblast	RNU4-85P	0.49	1.01	0.92	0.98
Fibroblast	CNTNAP3P2	0.49	1.8	0.92	0.98
Fibroblast	SRSF6	0.5	1840.62	0.012	0.11
Fibroblast	INO80D	0.5	1318.49	0.023	0.17
Fibroblast	FBXL3	0.5	799.8	0.049	0.29
Fibroblast	SRCAP	0.5	340.72	0.051	0.29
Fibroblast	ANAPC16	0.5	349.79	0.068	0.35
Fibroblast	SEPTIN9	0.5	4457.42	0.082	0.39
Fibroblast	TTC14	0.5	632.23	0.09	0.42
Fibroblast	PPP4R3A	0.5	1888.02	0.11	0.46
Fibroblast	CRKL	0.5	1118.98	0.12	0.48
Fibroblast	TMX4	0.5	1001.96	0.12	0.49
Fibroblast	DERL2	0.5	228.01	0.12	0.49
Fibroblast	PCID2	0.5	310.86	0.14	0.54
Fibroblast	IKBKB	0.5	695.64	0.15	0.56
Fibroblast	DDX39B	0.5	1559.19	0.15	0.56
Fibroblast	WDR36	0.5	283.35	0.16	0.58
Fibroblast	UXS1	0.5	864.71	0.19	0.64
Fibroblast	IRF2BPL	0.5	1344.2	0.2	0.65
Fibroblast	SDR39U1	0.5	140.98	0.21	0.66
Fibroblast	METTL15	0.5	71.59	0.22	0.68
Fibroblast	SFXN1	0.5	222.19	0.23	0.69
Fibroblast	MINDY2	0.5	669.08	0.24	0.7
Fibroblast	SLC35A2	0.5	183.08	0.24	0.7
Fibroblast	C1orf131	0.5	95.64	0.26	0.74
Fibroblast	AC131212.3	0.5	421.93	0.28	0.77
Fibroblast	TRIM62	0.5	213.8	0.32	0.81
Fibroblast	ARHGEF6	0.5	1716.87	0.32	0.81
Fibroblast	NAE1	0.5	213.53	0.32	0.81
Fibroblast	TATDN2	0.5	334.1	0.33	0.82
Fibroblast	FURIN	0.5	3599.39	0.34	0.83
Fibroblast	PLEKHM1	0.5	605.03	0.36	0.84
Fibroblast	UNC13D	0.5	970.52	0.36	0.84
Fibroblast	ADCK5	0.5	55.72	0.37	0.86
Fibroblast	TSIX	0.5	127.75	0.4	0.88
Fibroblast	RPUSD1	0.5	83.74	0.4	0.89
Fibroblast	ADCY9	0.5	788.59	0.42	0.9
Fibroblast	CFAP44	0.5	225.34	0.44	0.91
Fibroblast	N4BP3	0.5	453.33	0.45	0.92
Fibroblast	AC018638.2	0.5	54.74	0.47	0.93
Fibroblast	BCL11A	0.5	335.99	0.48	0.94
Fibroblast	GIMAP2	0.5	112.99	0.48	0.94
Fibroblast	PMM1	0.5	127.87	0.49	0.95
Fibroblast	LTK	0.5	113.51	0.5	0.95
Fibroblast	MTERF3	0.5	74.65	0.52	0.96
Fibroblast	AP004609.3	0.5	14.88	0.54	0.97
Fibroblast	AC093297.2	0.5	25.49	0.54	0.97
Fibroblast	UBASH3B	0.5	494.51	0.54	0.97
Fibroblast	PTPDC1	0.5	64.92	0.55	0.97
Fibroblast	AC011446.2	0.5	30.88	0.57	0.97
Fibroblast	RPL23AP82	0.5	25.42	0.62	0.97
Fibroblast	DOCK2	0.5	2694.35	0.62	0.97
Fibroblast	MYO1F	0.5	1972.78	0.63	0.97
Fibroblast	GAREM2	0.5	33.07	0.64	0.97
Fibroblast	WNT9A	0.5	94.35	0.64	0.97
Fibroblast	RNA5SP225	0.5	102.96	0.68	0.97
Fibroblast	PAPLN	0.5	396.36	0.68	0.97
Fibroblast	RNU2-3P	0.5	14.81	0.68	0.97
Fibroblast	TRIM17	0.5	32.29	0.7	0.97
Fibroblast	C3orf20	0.5	19.96	0.71	0.97
Fibroblast	TEX9	0.5	30.79	0.72	0.97
Fibroblast	SPATA24	0.5	9.99	0.73	0.97
Fibroblast	AC107223.1	0.5	22.97	0.74	0.97
Fibroblast	FAM111B	0.5	27.06	0.75	0.97
Fibroblast	LIFR-AS1	0.5	33.46	0.76	0.97
Fibroblast	MIR573	0.5	6.66	0.78	0.97
Fibroblast	LINC02447	0.5	7.05	0.8	0.97
Fibroblast	KRT2	0.5	8.1	0.8	0.97
Fibroblast	SELENOTP1	0.5	1.83	0.86	0.97
Fibroblast	OR2A7	0.5	2.71	0.86	0.97
Fibroblast	AL772337.2	0.5	10.34	0.87	0.97
Fibroblast	AL512329.1	0.5	5.01	0.88	0.98
Fibroblast	TMSB4XP6	0.5	1.95	0.9	0.98
Fibroblast	TCEAL4P1	0.5	2.5	0.9	0.98
Fibroblast	AC018761.2	0.5	2.17	0.9	0.98
Fibroblast	CASC17	0.5	7.82	0.9	0.98
Fibroblast	AL353611.2	0.5	2.01	0.91	0.98
Fibroblast	AC104581.1	0.5	0.78	0.92	0.98
Fibroblast	AC099489.3	0.5	0.97	0.92	0.98
Fibroblast	ZNF655	0.51	987.89	0.004	0.049
Fibroblast	KDM2A	0.51	2443.5	0.014	0.13
Fibroblast	SLC30A7	0.51	620.97	0.026	0.19
Fibroblast	RPRD1B	0.51	418.01	0.028	0.2
Fibroblast	CWC22	0.51	526.24	0.04	0.25
Fibroblast	NR2C2	0.51	931.47	0.04	0.25
Fibroblast	RNF38	0.51	682.83	0.043	0.26
Fibroblast	EPG5	0.51	1036.97	0.049	0.28
Fibroblast	VAMP2	0.51	537.64	0.06	0.32
Fibroblast	FBXO11	0.51	1765.63	0.083	0.4
Fibroblast	VPS13C	0.51	3181.3	0.083	0.4
Fibroblast	SNHG16	0.51	340.76	0.093	0.42
Fibroblast	FUS	0.51	3537.99	0.1	0.44
Fibroblast	BUB3	0.51	329.46	0.1	0.45
Fibroblast	TNPO1	0.51	1346.59	0.11	0.46
Fibroblast	CCNL1	0.51	3538.53	0.11	0.47
Fibroblast	LDHB	0.51	1256.2	0.13	0.52
Fibroblast	SREBF2	0.51	1360.21	0.14	0.54
Fibroblast	ABAT	0.51	198.9	0.15	0.56
Fibroblast	ARHGEF7	0.51	1568.97	0.16	0.58
Fibroblast	PHF21A	0.51	803.02	0.16	0.58
Fibroblast	MKNK2	0.51	2489.65	0.17	0.6
Fibroblast	RSF1	0.51	1564.68	0.18	0.6
Fibroblast	YARS1	0.51	503.51	0.18	0.6
Fibroblast	CMSS1	0.51	150.65	0.18	0.62
Fibroblast	DDX20	0.51	198.12	0.19	0.63
Fibroblast	ZNF700	0.51	84.92	0.2	0.64
Fibroblast	NBPF12	0.51	129.08	0.2	0.64
Fibroblast	FBL	0.51	416.17	0.2	0.65
Fibroblast	SMPD1	0.51	301.47	0.2	0.65
Fibroblast	DYNLT3	0.51	244.31	0.22	0.68
Fibroblast	LINC00339	0.51	62.5	0.22	0.68
Fibroblast	SRSF8	0.51	199.47	0.23	0.69
Fibroblast	FAM200A	0.51	75.18	0.24	0.71
Fibroblast	CHCHD6	0.51	46.16	0.25	0.72
Fibroblast	ZNF280C	0.51	132.4	0.25	0.72
Fibroblast	RPS11	0.51	3283.29	0.25	0.73
Fibroblast	DLEU2	0.51	177.04	0.26	0.73
Fibroblast	RELA	0.51	1220.18	0.26	0.73
Fibroblast	GGPS1	0.51	43.15	0.27	0.74
Fibroblast	ZNF680	0.51	95.73	0.27	0.75
Fibroblast	MRFAP1L1	0.51	727.07	0.27	0.75
Fibroblast	ZNF410	0.51	107.55	0.29	0.78
Fibroblast	PEX16	0.51	123.81	0.3	0.78
Fibroblast	AACS	0.51	388.29	0.35	0.84
Fibroblast	ERN1	0.51	1417.25	0.36	0.84
Fibroblast	RANBP2	0.51	5188.94	0.37	0.86
Fibroblast	KLHL42	0.51	413.92	0.38	0.87
Fibroblast	MYO1D	0.51	315.6	0.39	0.87
Fibroblast	TRAPPC2	0.51	79.04	0.39	0.87
Fibroblast	SLC30A1	0.51	709.85	0.4	0.89
Fibroblast	SLC25A25-AS1	0.51	105.09	0.41	0.89
Fibroblast	SURF2	0.51	51.34	0.41	0.89
Fibroblast	ZNF595	0.51	103.95	0.41	0.89
Fibroblast	ETV3	0.51	1940.83	0.42	0.9
Fibroblast	CTU1	0.51	29.27	0.43	0.9
Fibroblast	KLHDC1	0.51	49.43	0.43	0.91
Fibroblast	ACSS1	0.51	2247.4	0.45	0.92
Fibroblast	ACTG1P14	0.51	30.42	0.49	0.94
Fibroblast	DUSP8P5	0.51	58.59	0.5	0.95
Fibroblast	SNORA5A	0.51	237.87	0.53	0.96
Fibroblast	PABPC3	0.51	53.8	0.54	0.96
Fibroblast	AC084125.2	0.51	24.45	0.54	0.97
Fibroblast	MATN1	0.51	53.59	0.59	0.97
Fibroblast	EPOP	0.51	54.78	0.61	0.97
Fibroblast	P3H4	0.51	134.35	0.62	0.97
Fibroblast	AC138028.4	0.51	41.98	0.63	0.97
Fibroblast	CARNS1	0.51	52.06	0.69	0.97
Fibroblast	OLFM1	0.51	27.07	0.72	0.97
Fibroblast	RN7SKP291	0.51	9.91	0.72	0.97
Fibroblast	CTNND2	0.51	72.09	0.74	0.97
Fibroblast	SEPTIN4-AS1	0.51	33.69	0.76	0.97
Fibroblast	DPP6	0.51	29.4	0.78	0.97
Fibroblast	FAXC	0.51	34.3	0.79	0.97
Fibroblast	BRWD1-IT1	0.51	3.46	0.81	0.97
Fibroblast	AC025165.2	0.51	4.77	0.82	0.97
Fibroblast	LINC01205	0.51	8.48	0.82	0.97
Fibroblast	AC019181.1	0.51	11.73	0.82	0.97
Fibroblast	AC017100.1	0.51	3.95	0.85	0.97
Fibroblast	BNIP5	0.51	9.58	0.86	0.97
Fibroblast	LINC02875	0.51	4.67	0.87	0.97
Fibroblast	AL157832.1	0.51	1.58	0.88	0.98
Fibroblast	C1QTNF9	0.51	7.62	0.88	0.98
Fibroblast	RN7SL97P	0.51	2.14	0.89	0.98
Fibroblast	HMGB3P30	0.51	5.85	0.89	0.98
Fibroblast	AC104938.1	0.51	3.23	0.91	0.98
Fibroblast	AL139094.1	0.51	1.44	0.91	0.98
Fibroblast	PTGES3P3	0.51	1.71	0.91	0.98
Fibroblast	RNU6-1127P	0.51	0.53	0.91	0.98
Fibroblast	MIR1295A	0.51	1.33	0.91	0.98
Fibroblast	AC018797.2	0.51	0.69	0.91	0.98
Fibroblast	SPTBN1-AS1	0.51	3.4	0.91	0.98
Fibroblast	IGHV3-32	0.51	3.45	0.91	0.98
Fibroblast	NIPBL	0.52	3280.8	0.00097	0.019
Fibroblast	CEP350	0.52	2416.89	0.0015	0.025
Fibroblast	PIK3CA	0.52	522.3	0.005	0.058
Fibroblast	KDM4C	0.52	908.38	0.012	0.11
Fibroblast	WDTC1	0.52	623.35	0.014	0.12
Fibroblast	ZNF451	0.52	1263.24	0.026	0.19
Fibroblast	RELCH	0.52	605.32	0.034	0.22
Fibroblast	TENT2	0.52	692.61	0.047	0.28
Fibroblast	TCF20	0.52	1123.28	0.048	0.28
Fibroblast	SEC23A	0.52	515.7	0.05	0.29
Fibroblast	HIF1AN	0.52	601.67	0.06	0.32
Fibroblast	RPS6KA3	0.52	1165.69	0.079	0.39
Fibroblast	MAPK1	0.52	1374.75	0.081	0.39
Fibroblast	CDK5RAP1	0.52	243.52	0.1	0.45
Fibroblast	ANKRD13D	0.52	571.62	0.12	0.49
Fibroblast	SNRPA1	0.52	202.39	0.14	0.54
Fibroblast	CBX4	0.52	1164.92	0.18	0.61
Fibroblast	METTL21A	0.52	106.96	0.18	0.61
Fibroblast	BMT2	0.52	137.37	0.22	0.68
Fibroblast	TANGO6	0.52	231.56	0.23	0.69
Fibroblast	TNKS	0.52	853.52	0.23	0.7
Fibroblast	TMEM11	0.52	127.41	0.24	0.71
Fibroblast	NT5C3A	0.52	104.46	0.25	0.71
Fibroblast	BTBD6	0.52	240.59	0.25	0.72
Fibroblast	H1-4	0.52	1500.31	0.26	0.73
Fibroblast	ZNF79	0.52	110.75	0.29	0.77
Fibroblast	ZNF324	0.52	122.86	0.29	0.78
Fibroblast	TARS3	0.52	220.78	0.31	0.8
Fibroblast	TP53I11	0.52	383.41	0.32	0.8
Fibroblast	TMEM135	0.52	252.81	0.33	0.82
Fibroblast	ARHGAP19	0.52	107.52	0.33	0.82
Fibroblast	ZNF500	0.52	99.87	0.34	0.83
Fibroblast	KCTD21	0.52	143.56	0.34	0.83
Fibroblast	ADGRL1	0.52	306.91	0.35	0.84
Fibroblast	C15orf40	0.52	87.81	0.36	0.85
Fibroblast	PELI3	0.52	48.47	0.36	0.85
Fibroblast	ZNF780B	0.52	171.99	0.37	0.85
Fibroblast	RAD9A	0.52	112.22	0.37	0.86
Fibroblast	POLR3B	0.52	190.77	0.39	0.88
Fibroblast	B3GNT2	0.52	788.3	0.42	0.9
Fibroblast	SNORD17	0.52	5297.64	0.42	0.9
Fibroblast	CCDC17	0.52	60.74	0.43	0.9
Fibroblast	DEDD2	0.52	347.13	0.43	0.9
Fibroblast	SLC12A7	0.52	962.5	0.44	0.91
Fibroblast	C1orf112	0.52	48.19	0.45	0.92
Fibroblast	AP000892.4	0.52	69.69	0.45	0.92
Fibroblast	H2AC11	0.52	176.44	0.46	0.93
Fibroblast	FUT10	0.52	87.81	0.48	0.93
Fibroblast	WDR73	0.52	178.55	0.48	0.94
Fibroblast	COG8	0.52	33.07	0.48	0.94
Fibroblast	AC026412.1	0.52	49.93	0.51	0.95
Fibroblast	ALKBH2	0.52	33.36	0.53	0.96
Fibroblast	REEP6	0.52	19.22	0.53	0.96
Fibroblast	LIMS2	0.52	419.11	0.53	0.96
Fibroblast	GGT1	0.52	28.36	0.55	0.97
Fibroblast	SGSM3	0.52	34.18	0.56	0.97
Fibroblast	CCNB1IP1	0.52	95.44	0.57	0.97
Fibroblast	FILIP1L	0.52	1125.05	0.6	0.97
Fibroblast	KANK2	0.52	1529.71	0.62	0.97
Fibroblast	AC092384.3	0.52	38.79	0.63	0.97
Fibroblast	FAT4	0.52	836.41	0.64	0.97
Fibroblast	AHRR	0.52	90.22	0.64	0.97
Fibroblast	CSPG4	0.52	1015.89	0.66	0.97
Fibroblast	AC138150.1	0.52	11.52	0.66	0.97
Fibroblast	MIR4458HG	0.52	18.65	0.67	0.97
Fibroblast	FOXF2	0.52	142.48	0.71	0.97
Fibroblast	AL451123.1	0.52	25.16	0.71	0.97
Fibroblast	AC007384.1	0.52	417.08	0.72	0.97
Fibroblast	AL591623.1	0.52	17.18	0.74	0.97
Fibroblast	AL358113.1	0.52	14.86	0.78	0.97
Fibroblast	RNU6-1248P	0.52	2.73	0.82	0.97
Fibroblast	GPR137C	0.52	8.95	0.82	0.97
Fibroblast	DNAJB1P1	0.52	3.37	0.82	0.97
Fibroblast	C1GALT1C1L	0.52	11.76	0.82	0.97
Fibroblast	AC007182.2	0.52	3.28	0.83	0.97
Fibroblast	FBXO36-IT1	0.52	7.16	0.87	0.97
Fibroblast	ST13P11	0.52	2.04	0.89	0.98
Fibroblast	AC027559.1	0.52	2.47	0.91	0.98
Fibroblast	AL353726.1	0.52	1.04	0.91	0.98
Fibroblast	MTHFD2P6	0.52	0.97	0.91	0.98
Fibroblast	AC016687.3	0.52	1.4	0.91	0.98
Fibroblast	NAA35	0.53	234.67	0.011	0.11
Fibroblast	N4BP2L2	0.53	1694.74	0.013	0.12
Fibroblast	TRPM7	0.53	1322.56	0.014	0.12
Fibroblast	CBLL1	0.53	452.38	0.016	0.13
Fibroblast	RBM23	0.53	1074.63	0.016	0.13
Fibroblast	N4BP2	0.53	726.6	0.019	0.15
Fibroblast	HNRNPDL	0.53	2506.24	0.028	0.2
Fibroblast	PRKRA	0.53	173.41	0.028	0.2
Fibroblast	PPDPF	0.53	1146.95	0.03	0.21
Fibroblast	VPS13B	0.53	1477.46	0.044	0.26
Fibroblast	ZNF131	0.53	592.46	0.044	0.26
Fibroblast	FOXJ3	0.53	900.15	0.055	0.31
Fibroblast	TMUB1	0.53	185.76	0.058	0.32
Fibroblast	RPA1	0.53	437.9	0.083	0.4
Fibroblast	BET1L	0.53	354.29	0.09	0.42
Fibroblast	MKRN2	0.53	274.16	0.1	0.45
Fibroblast	METAP1	0.53	235.19	0.11	0.46
Fibroblast	CASD1	0.53	266.99	0.12	0.5
Fibroblast	MCM9	0.53	310.59	0.12	0.5
Fibroblast	ZNF350	0.53	160.94	0.13	0.51
Fibroblast	ZNF845	0.53	148.76	0.13	0.51
Fibroblast	PRKD3	0.53	580.36	0.14	0.53
Fibroblast	SYS1	0.53	238.19	0.14	0.53
Fibroblast	TOB2	0.53	1543.38	0.15	0.55
Fibroblast	PTS	0.53	136.66	0.15	0.55
Fibroblast	TRIM52	0.53	327.71	0.16	0.57
Fibroblast	N4BP1	0.53	1112.84	0.16	0.58
Fibroblast	KLC2	0.53	207.06	0.16	0.59
Fibroblast	OFD1	0.53	540.43	0.17	0.59
Fibroblast	NFU1	0.53	183.17	0.17	0.6
Fibroblast	ING5	0.53	405.6	0.18	0.62
Fibroblast	RFWD3	0.53	247.87	0.18	0.62
Fibroblast	MPI	0.53	140.57	0.19	0.63
Fibroblast	SOCS7	0.53	199.92	0.2	0.64
Fibroblast	HECTD4	0.53	2040.04	0.2	0.64
Fibroblast	AC021078.1	0.53	562.2	0.2	0.64
Fibroblast	NOB1	0.53	218.47	0.2	0.65
Fibroblast	PIGN	0.53	312.22	0.22	0.67
Fibroblast	RPL28	0.53	4121.31	0.22	0.67
Fibroblast	RPL37	0.53	1954.42	0.25	0.72
Fibroblast	S100PBP	0.53	262.63	0.25	0.72
Fibroblast	RUNDC1	0.53	219.19	0.25	0.73
Fibroblast	ARPC5L	0.53	239.19	0.26	0.73
Fibroblast	ACD	0.53	136.02	0.28	0.77
Fibroblast	NISCH	0.53	1461.69	0.29	0.77
Fibroblast	ZNF254	0.53	191.61	0.3	0.78
Fibroblast	RPLP1	0.53	2831.54	0.3	0.78
Fibroblast	ZNF154	0.53	196.65	0.3	0.79
Fibroblast	KIFC2	0.53	187.45	0.31	0.8
Fibroblast	SLC25A45	0.53	107.94	0.36	0.85
Fibroblast	RNF8	0.53	197.07	0.36	0.85
Fibroblast	WDR74	0.53	412.07	0.38	0.86
Fibroblast	AC132008.2	0.53	278.59	0.38	0.87
Fibroblast	SDHAP3	0.53	45.72	0.4	0.88
Fibroblast	ADCY7	0.53	1393.19	0.4	0.88
Fibroblast	MPP7	0.53	388.89	0.44	0.91
Fibroblast	ACACB	0.53	311.33	0.45	0.92
Fibroblast	SETD6	0.53	72.8	0.45	0.92
Fibroblast	NKD1	0.53	783.74	0.46	0.93
Fibroblast	AL360181.2	0.53	32.53	0.54	0.97
Fibroblast	LYPD3	0.53	342.99	0.55	0.97
Fibroblast	TBC1D16	0.53	325.11	0.55	0.97
Fibroblast	COX10-AS1	0.53	51.06	0.58	0.97
Fibroblast	NLRP2	0.53	155.94	0.59	0.97
Fibroblast	B9D1	0.53	32.06	0.61	0.97
Fibroblast	NRAV	0.53	18.51	0.61	0.97
Fibroblast	AC010642.2	0.53	18.77	0.62	0.97
Fibroblast	ZNF665	0.53	28.92	0.63	0.97
Fibroblast	NBPF2P	0.53	11.76	0.64	0.97
Fibroblast	ATP7B	0.53	273	0.66	0.97
Fibroblast	ZNF771	0.53	22.92	0.67	0.97
Fibroblast	METTL18	0.53	20.08	0.67	0.97
Fibroblast	AP001107.9	0.53	11.62	0.69	0.97
Fibroblast	DUBR	0.53	120.46	0.7	0.97
Fibroblast	IQCH	0.53	15.9	0.7	0.97
Fibroblast	PCDHGB2	0.53	53.25	0.7	0.97
Fibroblast	SYT14	0.53	18.42	0.72	0.97
Fibroblast	UNC13C	0.53	25.59	0.73	0.97
Fibroblast	TMEM177	0.53	13.94	0.74	0.97
Fibroblast	GLP2R	0.53	18.25	0.76	0.97
Fibroblast	SLC12A1	0.53	21.52	0.76	0.97
Fibroblast	AC006460.1	0.53	5.91	0.76	0.97
Fibroblast	OR2T11	0.53	21.52	0.77	0.97
Fibroblast	BCL2L15	0.53	11.48	0.78	0.97
Fibroblast	ALK	0.53	16.3	0.81	0.97
Fibroblast	SNORD19	0.53	5.36	0.82	0.97
Fibroblast	RNA5SP517	0.53	1.96	0.85	0.97
Fibroblast	AC132938.3	0.53	3.01	0.85	0.97
Fibroblast	PLA2G12AP1	0.53	4.91	0.85	0.97
Fibroblast	CCER1	0.53	8.94	0.85	0.97
Fibroblast	SNORD72	0.53	2.75	0.86	0.97
Fibroblast	CSDC2	0.53	4.91	0.87	0.97
Fibroblast	TRAJ33	0.53	0.53	0.91	0.98
Fibroblast	DNAJC19P8	0.53	1.01	0.91	0.98
Fibroblast	AC011816.2	0.53	0.77	0.91	0.98
Fibroblast	AC010203.2	0.53	0.89	0.91	0.98
Fibroblast	CREB1	0.54	734.33	0.024	0.18
Fibroblast	XRN1	0.54	1872.56	0.039	0.24
Fibroblast	BBX	0.54	1465.72	0.049	0.28
Fibroblast	MON2	0.54	1384.3	0.054	0.3
Fibroblast	DYRK1A	0.54	2544.46	0.066	0.35
Fibroblast	OIP5-AS1	0.54	609.37	0.074	0.37
Fibroblast	CHORDC1	0.54	526.95	0.076	0.38
Fibroblast	NCOA1	0.54	1650.85	0.096	0.43
Fibroblast	RPF1	0.54	199.72	0.099	0.44
Fibroblast	CNOT8	0.54	462.96	0.11	0.46
Fibroblast	PRELID3B	0.54	230.52	0.11	0.46
Fibroblast	WDR82	0.54	1354.31	0.12	0.49
Fibroblast	CWF19L2	0.54	475.8	0.14	0.53
Fibroblast	RPS4X	0.54	6482.44	0.14	0.53
Fibroblast	CSTF2T	0.54	441.01	0.15	0.55
Fibroblast	CNNM4	0.54	354.45	0.15	0.55
Fibroblast	ACSF3	0.54	418.25	0.16	0.58
Fibroblast	RPL36	0.54	1490.25	0.17	0.59
Fibroblast	ENDOD1	0.54	330.17	0.17	0.59
Fibroblast	TRAPPC13	0.54	86.74	0.18	0.61
Fibroblast	PER1	0.54	4126.56	0.19	0.62
Fibroblast	CASP2	0.54	331.47	0.19	0.62
Fibroblast	TRAPPC4	0.54	101.8	0.2	0.64
Fibroblast	VPS16	0.54	238.71	0.2	0.64
Fibroblast	RPS14	0.54	1634.24	0.21	0.66
Fibroblast	RYK	0.54	434.73	0.22	0.67
Fibroblast	GFPT1	0.54	1474.72	0.22	0.67
Fibroblast	MBD5	0.54	537.38	0.23	0.69
Fibroblast	INTS7	0.54	136.25	0.23	0.7
Fibroblast	RPL11	0.54	4071.27	0.23	0.7
Fibroblast	RPS23	0.54	1334.81	0.24	0.71
Fibroblast	WWOX	0.54	121.18	0.25	0.72
Fibroblast	TFIP11	0.54	433.18	0.25	0.72
Fibroblast	SNHG3	0.54	194.87	0.27	0.75
Fibroblast	EMD	0.54	515.16	0.3	0.78
Fibroblast	AL353795.3	0.54	253.1	0.32	0.81
Fibroblast	NKRF	0.54	148.22	0.33	0.82
Fibroblast	LINC00174	0.54	115.94	0.35	0.83
Fibroblast	SEL1L3	0.54	520.35	0.36	0.85
Fibroblast	TRAF2	0.54	134.65	0.36	0.85
Fibroblast	AL121603.2	0.54	70.07	0.39	0.88
Fibroblast	CABLES2	0.54	93.89	0.4	0.88
Fibroblast	CCDC142	0.54	72.36	0.4	0.88
Fibroblast	RECK	0.54	161.19	0.43	0.9
Fibroblast	SORBS3	0.54	1286.36	0.44	0.91
Fibroblast	CEP44	0.54	176.48	0.45	0.92
Fibroblast	TIGD7	0.54	68.98	0.45	0.92
Fibroblast	ZNF169	0.54	52.21	0.45	0.92
Fibroblast	SLCO3A1	0.54	368.82	0.46	0.92
Fibroblast	ADA	0.54	244.08	0.46	0.93
Fibroblast	AC118344.2	0.54	64.01	0.46	0.93
Fibroblast	RPS4XP22	0.54	30.7	0.46	0.93
Fibroblast	H4C8	0.54	144	0.47	0.93
Fibroblast	DNA2	0.54	59.36	0.48	0.94
Fibroblast	EPPK1	0.54	151.04	0.49	0.95
Fibroblast	TAF9B	0.54	95.71	0.5	0.95
Fibroblast	FAM107B	0.54	2707.35	0.51	0.95
Fibroblast	EFHD2	0.54	3202.42	0.51	0.95
Fibroblast	NPM1P37	0.54	25.21	0.51	0.95
Fibroblast	TMEM237	0.54	61.26	0.52	0.96
Fibroblast	LINC00115	0.54	25.77	0.52	0.96
Fibroblast	MYO1B	0.54	943.67	0.59	0.97
Fibroblast	CACNA1H	0.54	120.35	0.59	0.97
Fibroblast	TMEM231	0.54	30.3	0.61	0.97
Fibroblast	PCBP2-OT1	0.54	25.87	0.62	0.97
Fibroblast	FAM114A1	0.54	565.8	0.63	0.97
Fibroblast	AL022157.1	0.54	13.17	0.63	0.97
Fibroblast	EVC2	0.54	137.63	0.64	0.97
Fibroblast	MPP2	0.54	32.85	0.66	0.97
Fibroblast	RADIL	0.54	90.71	0.69	0.97
Fibroblast	MIPOL1	0.54	67.12	0.7	0.97
Fibroblast	RNA5SP48	0.54	7.88	0.7	0.97
Fibroblast	SLC14A1	0.54	34.2	0.73	0.97
Fibroblast	KCNT1	0.54	47.92	0.73	0.97
Fibroblast	AC025423.4	0.54	11.73	0.73	0.97
Fibroblast	NPY1R	0.54	21.6	0.75	0.97
Fibroblast	RN7SL788P	0.54	2.87	0.76	0.97
Fibroblast	AC103858.1	0.54	6.33	0.76	0.97
Fibroblast	CR391992.1	0.54	2.66	0.79	0.97
Fibroblast	AC018629.1	0.54	11.31	0.79	0.97
Fibroblast	RNF182	0.54	14.33	0.8	0.97
Fibroblast	AC100793.3	0.54	5.98	0.81	0.97
Fibroblast	AC009133.2	0.54	4.07	0.82	0.97
Fibroblast	TERB1	0.54	4.91	0.82	0.97
Fibroblast	FAM66A	0.54	5.8	0.83	0.97
Fibroblast	RNA5SP188	0.54	4.12	0.83	0.97
Fibroblast	DNAJB6P8	0.54	6.22	0.85	0.97
Fibroblast	AP000763.4	0.54	3.95	0.86	0.97
Fibroblast	Z97192.1	0.54	3.43	0.91	0.98
Fibroblast	AC008810.1	0.54	1.71	0.91	0.98
Fibroblast	AC073909.1	0.54	4.08	0.91	0.98
Fibroblast	AC004672.1	0.54	1.77	0.91	0.98
Fibroblast	AC097468.1	0.54	3.19	0.91	0.98
Fibroblast	MIR3153	0.54	0.59	0.91	0.98
Fibroblast	LRRC58	0.55	491.18	0.0096	0.094
Fibroblast	RNMT	0.55	660.53	0.011	0.11
Fibroblast	MIER1	0.55	1302.7	0.015	0.13
Fibroblast	BRD2	0.55	5474	0.016	0.14
Fibroblast	RNF216	0.55	915.64	0.025	0.19
Fibroblast	FOXK1	0.55	887.49	0.035	0.23
Fibroblast	TLK1	0.55	1529.36	0.042	0.26
Fibroblast	GNL3	0.55	558.32	0.057	0.32
Fibroblast	TADA2B	0.55	486.51	0.076	0.38
Fibroblast	STRAP	0.55	771.31	0.09	0.42
Fibroblast	TMEM18	0.55	172.71	0.094	0.43
Fibroblast	ATG9A	0.55	259.58	0.094	0.43
Fibroblast	SRSF2	0.55	1689.37	0.095	0.43
Fibroblast	CCDC186	0.55	1005.8	0.12	0.5
Fibroblast	ANKIB1	0.55	593.18	0.14	0.54
Fibroblast	FUT8	0.55	437.31	0.14	0.54
Fibroblast	POLG2	0.55	276.29	0.15	0.56
Fibroblast	ERCC6L2	0.55	405.27	0.16	0.57
Fibroblast	SBDSP1	0.55	184.42	0.16	0.57
Fibroblast	MLLT10	0.55	641.91	0.16	0.58
Fibroblast	RETSAT	0.55	155.2	0.16	0.59
Fibroblast	POFUT2	0.55	513.86	0.17	0.6
Fibroblast	NLRP1	0.55	1731.17	0.18	0.61
Fibroblast	HS2ST1	0.55	177.08	0.18	0.61
Fibroblast	BCKDHB	0.55	93.86	0.18	0.62
Fibroblast	RPL31	0.55	2054.93	0.2	0.65
Fibroblast	RARA	0.55	2241.53	0.21	0.66
Fibroblast	RFC1	0.55	561.89	0.21	0.66
Fibroblast	GRPEL1	0.55	207.4	0.21	0.66
Fibroblast	ACACA	0.55	482.92	0.21	0.67
Fibroblast	CCND3	0.55	500.57	0.23	0.69
Fibroblast	GTF3A	0.55	362.06	0.23	0.7
Fibroblast	SPTY2D1	0.55	896.72	0.24	0.71
Fibroblast	DAAM1	0.55	832.07	0.25	0.72
Fibroblast	NTMT1	0.55	133.16	0.26	0.73
Fibroblast	CYBC1	0.55	445.64	0.26	0.74
Fibroblast	MED17	0.55	152.21	0.26	0.74
Fibroblast	MTMR6	0.55	452.95	0.28	0.77
Fibroblast	DYRK1B	0.55	135.13	0.28	0.77
Fibroblast	PTPRJ	0.55	1419.56	0.31	0.8
Fibroblast	NOA1	0.55	159.26	0.32	0.81
Fibroblast	MSANTD4	0.55	161.7	0.34	0.82
Fibroblast	CCDC134	0.55	108.56	0.34	0.82
Fibroblast	FBXO8	0.55	213.19	0.34	0.83
Fibroblast	RPS16	0.55	2053.39	0.34	0.83
Fibroblast	PJA1	0.55	305.53	0.35	0.84
Fibroblast	RFK	0.55	96.4	0.36	0.85
Fibroblast	CCDC107	0.55	133.71	0.37	0.85
Fibroblast	MFSD4B	0.55	401.4	0.38	0.86
Fibroblast	ZNF473	0.55	85.39	0.38	0.86
Fibroblast	TCF7L2	0.55	1202.92	0.39	0.87
Fibroblast	DMWD	0.55	434.68	0.41	0.89
Fibroblast	CORO7	0.55	238.66	0.42	0.9
Fibroblast	ITGA2B	0.55	56.63	0.44	0.91
Fibroblast	MIR4449	0.55	60.68	0.45	0.92
Fibroblast	RBM4B	0.55	78.97	0.46	0.93
Fibroblast	SPAG16	0.55	62.69	0.49	0.94
Fibroblast	PSTK	0.55	40.28	0.51	0.95
Fibroblast	SNORA26	0.55	355.87	0.51	0.95
Fibroblast	NQO1	0.55	72.48	0.51	0.95
Fibroblast	NNT-AS1	0.55	67.28	0.52	0.96
Fibroblast	AC080112.1	0.55	43.67	0.52	0.96
Fibroblast	AC022144.1	0.55	21.66	0.53	0.96
Fibroblast	DTX1	0.55	46.45	0.53	0.96
Fibroblast	PIK3R5	0.55	2182.23	0.58	0.97
Fibroblast	RNA5SP161	0.55	7.9	0.6	0.97
Fibroblast	H19	0.55	10936.9	0.62	0.97
Fibroblast	POGLUT2	0.55	75.86	0.62	0.97
Fibroblast	ADD2	0.55	166.15	0.63	0.97
Fibroblast	PI16	0.55	46.27	0.63	0.97
Fibroblast	RPL3P2	0.55	10.08	0.66	0.97
Fibroblast	RN7SL791P	0.55	13.71	0.68	0.97
Fibroblast	SLC29A4	0.55	17.09	0.68	0.97
Fibroblast	SNORD116-2	0.55	4.34	0.68	0.97
Fibroblast	SCN2A	0.55	40.2	0.7	0.97
Fibroblast	AC078899.1	0.55	9.52	0.7	0.97
Fibroblast	RN7SKP91	0.55	4.27	0.71	0.97
Fibroblast	AC008026.2	0.55	2.73	0.73	0.97
Fibroblast	CEACAM4	0.55	20.85	0.74	0.97
Fibroblast	AL807752.5	0.55	4.51	0.75	0.97
Fibroblast	AC036108.2	0.55	14.99	0.76	0.97
Fibroblast	CHRNB2	0.55	11.73	0.76	0.97
Fibroblast	LINC01505	0.55	27.14	0.76	0.97
Fibroblast	LINC02344	0.55	10.83	0.78	0.97
Fibroblast	XKR4	0.55	25.39	0.79	0.97
Fibroblast	AC026271.1	0.55	2.45	0.8	0.97
Fibroblast	AC093865.1	0.55	9.38	0.81	0.97
Fibroblast	AL022341.2	0.55	5.86	0.83	0.97
Fibroblast	RPL34P18	0.55	3.66	0.84	0.97
Fibroblast	POU3F3	0.55	1.13	0.86	0.97
Fibroblast	AC005476.2	0.55	2.91	0.88	0.98
Fibroblast	INO80-AS1	0.55	1.42	0.89	0.98
Fibroblast	SEL1L2	0.55	2.95	0.91	0.98
Fibroblast	AL162388.1	0.55	1.16	0.91	0.98
Fibroblast	LINC01702	0.55	5.87	0.91	0.98
Fibroblast	EDRF1-AS1	0.55	1.73	0.91	0.98
Fibroblast	AC010547.1	0.55	3.14	0.91	0.98
Fibroblast	AC018653.1	0.55	2.69	0.91	0.98
Fibroblast	AC073911.2	0.55	1.83	0.91	0.98
Fibroblast	NADK2-AS1	0.55	0.58	0.91	0.98
Fibroblast	RNA5SP180	0.55	0.68	0.91	0.98
Fibroblast	ITCH	0.56	1389.62	0.00058	0.013
Fibroblast	RBM5	0.56	2219.41	0.0018	0.028
Fibroblast	TPP2	0.56	1048.26	0.013	0.12
Fibroblast	ZZEF1	0.56	2047.27	0.015	0.13
Fibroblast	PHYKPL	0.56	746.5	0.055	0.31
Fibroblast	SIK2	0.56	887.31	0.059	0.32
Fibroblast	SYNRG	0.56	792.14	0.059	0.32
Fibroblast	CDS2	0.56	588.6	0.089	0.41
Fibroblast	HDAC4	0.56	797.08	0.11	0.47
Fibroblast	NOL8	0.56	473.2	0.12	0.48
Fibroblast	TFAM	0.56	252.64	0.13	0.53
Fibroblast	LPP	0.56	2044.58	0.14	0.54
Fibroblast	PTPRA	0.56	1038.22	0.14	0.54
Fibroblast	STIM1	0.56	790.14	0.15	0.56
Fibroblast	RNGTT	0.56	266.76	0.15	0.56
Fibroblast	RFX3	0.56	256.65	0.16	0.57
Fibroblast	NUTM2B-AS1	0.56	146.11	0.16	0.58
Fibroblast	ATE1	0.56	242.71	0.17	0.59
Fibroblast	FAM76A	0.56	140.31	0.17	0.6
Fibroblast	POLR1H	0.56	73.58	0.18	0.61
Fibroblast	PREPL	0.56	337.25	0.18	0.62
Fibroblast	USP37	0.56	608.71	0.19	0.63
Fibroblast	FAHD2A	0.56	81.54	0.2	0.64
Fibroblast	CCM2	0.56	378.21	0.2	0.65
Fibroblast	CBR4	0.56	122.03	0.21	0.66
Fibroblast	RSBN1L	0.56	507.06	0.21	0.66
Fibroblast	MXD4	0.56	914.08	0.22	0.68
Fibroblast	MSL3	0.56	385.36	0.23	0.69
Fibroblast	NFE2L2	0.56	2599.29	0.24	0.71
Fibroblast	RPS18	0.56	2061.28	0.24	0.71
Fibroblast	DONSON	0.56	83.03	0.27	0.75
Fibroblast	IKBKG	0.56	57.32	0.28	0.77
Fibroblast	PRPS1	0.56	190.48	0.29	0.77
Fibroblast	MAP2K5	0.56	367.6	0.31	0.8
Fibroblast	CYP2R1	0.56	63.25	0.34	0.83
Fibroblast	WDR4	0.56	102.83	0.35	0.83
Fibroblast	CTBP1-DT	0.56	165.67	0.35	0.84
Fibroblast	MTX3	0.56	151.97	0.39	0.87
Fibroblast	NPAS2	0.56	214.48	0.41	0.89
Fibroblast	TMTC3	0.56	314.93	0.43	0.9
Fibroblast	TRMT61A	0.56	67.15	0.46	0.93
Fibroblast	PAQR8	0.56	141.18	0.47	0.93
Fibroblast	RNA5SP199	0.56	58.56	0.49	0.95
Fibroblast	MYRF	0.56	150.1	0.5	0.95
Fibroblast	TCEAL1	0.56	97.73	0.5	0.95
Fibroblast	GPAM	0.56	91.74	0.51	0.95
Fibroblast	KIAA0040	0.56	1701.6	0.51	0.95
Fibroblast	PTCH1	0.56	305.86	0.51	0.95
Fibroblast	AC060766.6	0.56	19.46	0.51	0.95
Fibroblast	AC020915.2	0.56	33.19	0.51	0.95
Fibroblast	HSP90AA6P	0.56	17.12	0.54	0.96
Fibroblast	RPS6KA1	0.56	292.13	0.54	0.97
Fibroblast	RHPN1	0.56	62.7	0.57	0.97
Fibroblast	FZD6	0.56	196.04	0.58	0.97
Fibroblast	RASGEF1A	0.56	25.92	0.58	0.97
Fibroblast	EVC	0.56	466.37	0.59	0.97
Fibroblast	AFAP1L2	0.56	514.88	0.6	0.97
Fibroblast	AC011815.1	0.56	17.77	0.6	0.97
Fibroblast	C6orf163	0.56	20.4	0.61	0.97
Fibroblast	GLI1	0.56	34.91	0.62	0.97
Fibroblast	NOTCH2NLA	0.56	25.96	0.63	0.97
Fibroblast	MTMR9LP	0.56	120.4	0.63	0.97
Fibroblast	LRRC24	0.56	28.42	0.64	0.97
Fibroblast	AC040977.1	0.56	8.53	0.67	0.97
Fibroblast	KCNQ4	0.56	24.48	0.7	0.97
Fibroblast	C16orf96	0.56	8.84	0.72	0.97
Fibroblast	RPS28P7	0.56	40.65	0.72	0.97
Fibroblast	AC017104.1	0.56	12.19	0.74	0.97
Fibroblast	CSGALNACT2-DT	0.56	24.74	0.74	0.97
Fibroblast	BBS5	0.56	26.61	0.75	0.97
Fibroblast	AL354707.1	0.56	3.16	0.77	0.97
Fibroblast	LINC01517	0.56	20.13	0.8	0.97
Fibroblast	RPS2P1	0.56	4.48	0.8	0.97
Fibroblast	RPSAP51	0.56	12.22	0.8	0.97
Fibroblast	AL031848.2	0.56	3.15	0.8	0.97
Fibroblast	RNU6-11P	0.56	1.84	0.81	0.97
Fibroblast	PANK2-AS1	0.56	3.26	0.82	0.97
Fibroblast	NELL1	0.56	10.2	0.83	0.97
Fibroblast	PPEF2	0.56	5.86	0.83	0.97
Fibroblast	TAS2R60	0.56	6.76	0.83	0.97
Fibroblast	FAM86JP	0.56	7.8	0.83	0.97
Fibroblast	LRRC70	0.56	4.53	0.83	0.97
Fibroblast	AC231533.2	0.56	3.69	0.84	0.97
Fibroblast	TUBB8B	0.56	4.77	0.88	0.98
Fibroblast	AC006020.1	0.56	7.31	0.89	0.98
Fibroblast	AL133241.1	0.56	2.9	0.89	0.98
Fibroblast	HHATL	0.56	2.2	0.9	0.98
Fibroblast	AL451050.1	0.56	0.75	0.91	0.98
Fibroblast	AL928921.1	0.56	1.16	0.91	0.98
Fibroblast	RN7SKP294	0.56	0.81	0.91	0.98
Fibroblast	TMEM275	0.56	0.49	0.91	0.98
Fibroblast	RNU6-26P	0.56	0.48	0.91	0.98
Fibroblast	EPC1	0.57	949.46	0.0042	0.051
Fibroblast	FAM13B	0.57	978.14	0.0048	0.057
Fibroblast	MORC3	0.57	1207.97	0.0087	0.088
Fibroblast	PRMT2	0.57	996.46	0.031	0.21
Fibroblast	STRIP1	0.57	540.11	0.042	0.26
Fibroblast	UBE2G1	0.57	311.7	0.073	0.37
Fibroblast	ZNF335	0.57	700.4	0.073	0.37
Fibroblast	MED23	0.57	525.81	0.078	0.38
Fibroblast	AKAP9	0.57	3740.25	0.098	0.44
Fibroblast	TAF1	0.57	1273.17	0.1	0.44
Fibroblast	ZNF292	0.57	1873.43	0.1	0.45
Fibroblast	NSL1	0.57	141.51	0.11	0.47
Fibroblast	ARFIP2	0.57	202.77	0.13	0.52
Fibroblast	GMEB2	0.57	389.01	0.14	0.54
Fibroblast	CNN2	0.57	1416.09	0.14	0.54
Fibroblast	CFAP97	0.57	330.78	0.16	0.59
Fibroblast	MPHOSPH8	0.57	857.11	0.17	0.6
Fibroblast	EID3	0.57	154.87	0.18	0.61
Fibroblast	STARD7	0.57	963.13	0.18	0.62
Fibroblast	ZZZ3	0.57	537.44	0.18	0.62
Fibroblast	RPL18	0.57	3239.3	0.19	0.62
Fibroblast	DNHD1	0.57	273.93	0.19	0.63
Fibroblast	SUPV3L1	0.57	214.07	0.19	0.63
Fibroblast	TTLL3	0.57	383.65	0.19	0.64
Fibroblast	MAPK1IP1L	0.57	1586.11	0.2	0.64
Fibroblast	SMARCE1	0.57	166.3	0.21	0.66
Fibroblast	EIF4A1	0.57	553.35	0.22	0.68
Fibroblast	PUS7L	0.57	236.93	0.22	0.68
Fibroblast	TINF2	0.57	508.81	0.23	0.69
Fibroblast	TSTD2	0.57	229.65	0.24	0.71
Fibroblast	ANAPC1	0.57	157.39	0.25	0.71
Fibroblast	ZBTB41	0.57	253.8	0.25	0.72
Fibroblast	TIGD5	0.57	61.71	0.27	0.75
Fibroblast	SARM1	0.57	175.94	0.28	0.76
Fibroblast	FLVCR1	0.57	101.9	0.29	0.77
Fibroblast	CRLF3	0.57	406.22	0.31	0.79
Fibroblast	PIGBOS1	0.57	49.52	0.31	0.79
Fibroblast	SLC25A14	0.57	44.32	0.31	0.79
Fibroblast	MBNL2	0.57	1029.1	0.31	0.79
Fibroblast	BLOC1S3	0.57	113.9	0.32	0.8
Fibroblast	ANKS3	0.57	114.16	0.33	0.82
Fibroblast	RGS16	0.57	278.5	0.36	0.85
Fibroblast	IVNS1ABP	0.57	2402.04	0.36	0.85
Fibroblast	TAMALIN	0.57	2145.83	0.36	0.85
Fibroblast	ZNF747	0.57	37.55	0.36	0.85
Fibroblast	CMTM1	0.57	19.43	0.42	0.9
Fibroblast	IRF9	0.57	99.4	0.42	0.9
Fibroblast	ADCY3	0.57	1345.23	0.44	0.91
Fibroblast	RELB	0.57	723.9	0.45	0.92
Fibroblast	ZNF880	0.57	115.39	0.46	0.93
Fibroblast	RPL21	0.57	234.46	0.46	0.93
Fibroblast	TRIM32	0.57	122.25	0.47	0.93
Fibroblast	CKMT2-AS1	0.57	44.89	0.47	0.93
Fibroblast	TRIM14	0.57	249.63	0.49	0.94
Fibroblast	RASAL2-AS1	0.57	40.93	0.5	0.95
Fibroblast	DNAI4	0.57	46.32	0.51	0.95
Fibroblast	FUZ	0.57	56.51	0.52	0.96
Fibroblast	CCDC141	0.57	174.7	0.56	0.97
Fibroblast	TMEM267	0.57	28.83	0.56	0.97
Fibroblast	SPEF2	0.57	317.6	0.58	0.97
Fibroblast	SCNN1A	0.57	20.75	0.6	0.97
Fibroblast	FAXDC2	0.57	118.08	0.61	0.97
Fibroblast	STYK1	0.57	19.34	0.61	0.97
Fibroblast	AP001324.1	0.57	20.98	0.62	0.97
Fibroblast	ZNF257	0.57	47.32	0.62	0.97
Fibroblast	SNORD70	0.57	12.83	0.64	0.97
Fibroblast	ADTRP	0.57	48.86	0.65	0.97
Fibroblast	TTK	0.57	29.72	0.67	0.97
Fibroblast	B4GALNT3	0.57	11	0.67	0.97
Fibroblast	AL161772.1	0.57	16.16	0.69	0.97
Fibroblast	SKA1	0.57	14.11	0.69	0.97
Fibroblast	C9orf131	0.57	6.93	0.7	0.97
Fibroblast	RN7SL288P	0.57	18.94	0.71	0.97
Fibroblast	PLAC1	0.57	247.22	0.71	0.97
Fibroblast	SSR4P1	0.57	12.91	0.73	0.97
Fibroblast	AL139423.1	0.57	9.1	0.74	0.97
Fibroblast	RN7SL513P	0.57	4.79	0.75	0.97
Fibroblast	ZNF503-AS2	0.57	12.85	0.76	0.97
Fibroblast	CLMAT3	0.57	39.78	0.77	0.97
Fibroblast	RNU6-1145P	0.57	3.92	0.77	0.97
Fibroblast	AL442067.1	0.57	7.53	0.77	0.97
Fibroblast	LINC00858	0.57	13.33	0.79	0.97
Fibroblast	LINC02085	0.57	4.52	0.82	0.97
Fibroblast	CCDC39	0.57	3.12	0.83	0.97
Fibroblast	FAM221B	0.57	9.13	0.84	0.97
Fibroblast	HS3ST2	0.57	25.61	0.85	0.97
Fibroblast	HSPA8P15	0.57	1.55	0.89	0.98
Fibroblast	ACOXL-AS1	0.57	5.82	0.89	0.98
Fibroblast	LINC01965	0.57	4.44	0.89	0.98
Fibroblast	AF186192.3	0.57	5.77	0.9	0.98
Fibroblast	TMEM72	0.57	4.85	0.9	0.98
Fibroblast	SLC10A5P1	0.57	4.58	0.9	0.98
Fibroblast	FAM83C-AS1	0.57	1.28	0.9	0.98
Fibroblast	FAM71E2	0.57	1.09	0.9	0.98
Fibroblast	FER1L6-AS2	0.57	1.97	0.9	0.98
Fibroblast	AC005262.1	0.57	0.93	0.9	0.98
Fibroblast	AC243829.2	0.57	0.93	0.9	0.98
Fibroblast	AC111170.1	0.57	1.71	0.9	0.98
Fibroblast	AC022140.1	0.57	0.76	0.9	0.98
Fibroblast	MIDEAS	0.58	2651.63	0.0016	0.026
Fibroblast	ADNP	0.58	1419.31	0.0017	0.028
Fibroblast	KIAA1109	0.58	2467.95	0.012	0.11
Fibroblast	EIF4A2	0.58	3149.76	0.013	0.11
Fibroblast	TOP2B	0.58	2254.61	0.013	0.12
Fibroblast	BPTF	0.58	4124.55	0.018	0.15
Fibroblast	TOPORS	0.58	557.88	0.023	0.17
Fibroblast	CNST	0.58	436	0.049	0.28
Fibroblast	LIX1L	0.58	342.65	0.05	0.29
Fibroblast	STX16	0.58	455.8	0.059	0.32
Fibroblast	CSNK2A1	0.58	934.74	0.067	0.35
Fibroblast	NEK1	0.58	382.88	0.078	0.38
Fibroblast	ZNF91	0.58	1820.32	0.089	0.41
Fibroblast	ZNF121	0.58	415.31	0.1	0.44
Fibroblast	TRIM26	0.58	612.49	0.1	0.45
Fibroblast	C6orf47	0.58	166.85	0.11	0.48
Fibroblast	DNAH1	0.58	1015.07	0.11	0.48
Fibroblast	RPL3	0.58	7574.71	0.12	0.5
Fibroblast	SLC20A2	0.58	387.83	0.13	0.51
Fibroblast	PIAS2	0.58	320.86	0.13	0.51
Fibroblast	RAP2C	0.58	566.54	0.16	0.57
Fibroblast	GTF3C4	0.58	314.69	0.16	0.57
Fibroblast	TMEM123	0.58	1796.15	0.16	0.58
Fibroblast	P4HTM	0.58	219.35	0.16	0.58
Fibroblast	XYLT1	0.58	785.84	0.17	0.59
Fibroblast	SURF1	0.58	116.08	0.17	0.6
Fibroblast	RPL41	0.58	512.17	0.17	0.6
Fibroblast	ZNF587	0.58	361.35	0.18	0.62
Fibroblast	ASB6	0.58	266.64	0.2	0.65
Fibroblast	APOL3	0.58	437.69	0.2	0.65
Fibroblast	MRPL57	0.58	102.65	0.21	0.66
Fibroblast	DNAJC9	0.58	189.23	0.24	0.7
Fibroblast	COA5	0.58	128.49	0.26	0.73
Fibroblast	SMYD3	0.58	109.56	0.29	0.77
Fibroblast	KLHL22	0.58	150.7	0.3	0.78
Fibroblast	RPS15A	0.58	438.8	0.3	0.79
Fibroblast	SPTBN1	0.58	14691.5	0.31	0.79
Fibroblast	AC016949.1	0.58	68.41	0.31	0.8
Fibroblast	XRRA1	0.58	163.98	0.32	0.8
Fibroblast	AFAP1	0.58	456.33	0.34	0.82
Fibroblast	OSER1-DT	0.58	36.77	0.37	0.86
Fibroblast	FBXO32	0.58	426.16	0.4	0.88
Fibroblast	LRRC37A2	0.58	49.34	0.4	0.88
Fibroblast	NFATC1	0.58	977.7	0.4	0.89
Fibroblast	CCZ1	0.58	44.87	0.43	0.9
Fibroblast	APOL1	0.58	777.73	0.46	0.93
Fibroblast	SNORA3B	0.58	525.4	0.48	0.94
Fibroblast	RUFY1-AS1	0.58	21	0.48	0.94
Fibroblast	ZNF439	0.58	84.73	0.49	0.94
Fibroblast	AP000873.1	0.58	41.88	0.55	0.97
Fibroblast	H2AW	0.58	58.06	0.56	0.97
Fibroblast	IRF8	0.58	1109.17	0.57	0.97
Fibroblast	SMG1P2	0.58	33.5	0.57	0.97
Fibroblast	EEF1A1P1	0.58	18.47	0.59	0.97
Fibroblast	CCDC102A	0.58	159	0.59	0.97
Fibroblast	PARD6G	0.58	104.37	0.59	0.97
Fibroblast	DAB2IP	0.58	722.76	0.61	0.97
Fibroblast	RN7SL597P	0.58	2.47	0.63	0.97
Fibroblast	IGFBP5	0.58	11502.3	0.64	0.97
Fibroblast	PCDHGA8	0.58	35.42	0.67	0.97
Fibroblast	AC120024.1	0.58	7.98	0.7	0.97
Fibroblast	RNU4-76P	0.58	6	0.71	0.97
Fibroblast	LINC00899	0.58	20.37	0.72	0.97
Fibroblast	AC079416.3	0.58	11.1	0.72	0.97
Fibroblast	NME8	0.58	13.53	0.74	0.97
Fibroblast	PCDHGC4	0.58	19.13	0.74	0.97
Fibroblast	AC073475.1	0.58	9.73	0.74	0.97
Fibroblast	FLJ40194	0.58	5.34	0.75	0.97
Fibroblast	CFAP20DC	0.58	36.32	0.75	0.97
Fibroblast	CAGE1	0.58	8.24	0.77	0.97
Fibroblast	HNRNPA1P10	0.58	5.2	0.79	0.97
Fibroblast	SEPTIN5	0.58	7.48	0.81	0.97
Fibroblast	AC006978.2	0.58	4.49	0.82	0.97
Fibroblast	FMR1-IT1	0.58	2.23	0.83	0.97
Fibroblast	AL049539.1	0.58	6.5	0.84	0.97
Fibroblast	NANOGP8	0.58	6.49	0.84	0.97
Fibroblast	U47924.3	0.58	4.02	0.85	0.97
Fibroblast	E2F3P2	0.58	4.06	0.86	0.97
Fibroblast	ARG1	0.58	6.29	0.87	0.97
Fibroblast	AP001057.1	0.58	2.9	0.89	0.98
Fibroblast	RN7SL104P	0.58	1.75	0.9	0.98
Fibroblast	SDAD1P4	0.58	1.54	0.9	0.98
Fibroblast	AC112176.1	0.58	2.32	0.9	0.98
Fibroblast	AC010542.4	0.58	1.55	0.9	0.98
Fibroblast	SLC22A7	0.58	2.13	0.9	0.98
Fibroblast	CUL2	0.59	377.01	0.0069	0.073
Fibroblast	SMG1	0.59	3135.01	0.02	0.16
Fibroblast	FNBP4	0.59	2437.16	0.026	0.19
Fibroblast	ZBTB20	0.59	855.28	0.028	0.2
Fibroblast	STAU2	0.59	209.56	0.03	0.21
Fibroblast	FNTA	0.59	480.28	0.032	0.22
Fibroblast	MAML2	0.59	1599.1	0.041	0.25
Fibroblast	ZNF44	0.59	190.06	0.042	0.26
Fibroblast	HEATR1	0.59	604.47	0.042	0.26
Fibroblast	DCAF5	0.59	1004.39	0.048	0.28
Fibroblast	RFX1	0.59	463.98	0.051	0.29
Fibroblast	RIC8A	0.59	729.05	0.052	0.3
Fibroblast	LUC7L	0.59	1041.07	0.055	0.31
Fibroblast	NUP50	0.59	642.18	0.06	0.32
Fibroblast	CRBN	0.59	414.64	0.079	0.38
Fibroblast	NPEPPS	0.59	778.39	0.087	0.41
Fibroblast	GRAMD1B	0.59	535.92	0.11	0.46
Fibroblast	FAM222B	0.59	278.16	0.12	0.48
Fibroblast	ARL2BP	0.59	237.36	0.12	0.49
Fibroblast	H2AZ2	0.59	651.35	0.13	0.52
Fibroblast	BICRA	0.59	455.98	0.14	0.54
Fibroblast	COPS4	0.59	220.99	0.15	0.56
Fibroblast	GNPAT	0.59	241.47	0.15	0.56
Fibroblast	AC018628.1	0.59	228.63	0.17	0.59
Fibroblast	CCNG1	0.59	340.7	0.17	0.59
Fibroblast	POLRMT	0.59	257.67	0.17	0.59
Fibroblast	RPS20	0.59	1577.14	0.19	0.63
Fibroblast	ZNF337	0.59	212.61	0.21	0.66
Fibroblast	CASP8AP2	0.59	494.85	0.21	0.67
Fibroblast	TAPBP	0.59	2871.03	0.22	0.67
Fibroblast	PPFIBP2	0.59	623.54	0.22	0.68
Fibroblast	DGKZ	0.59	915.27	0.27	0.74
Fibroblast	EXOSC1	0.59	122	0.27	0.75
Fibroblast	CATSPERG	0.59	52.69	0.28	0.76
Fibroblast	MAN1C1	0.59	1461.97	0.3	0.78
Fibroblast	ARHGEF9	0.59	249.18	0.31	0.79
Fibroblast	PSMG4	0.59	90.58	0.31	0.79
Fibroblast	KRT18P31	0.59	87.6	0.31	0.79
Fibroblast	TRADD	0.59	133.87	0.31	0.8
Fibroblast	BAZ1A	0.59	2472.71	0.31	0.8
Fibroblast	YEATS4	0.59	53.36	0.33	0.81
Fibroblast	PIGL	0.59	136.95	0.34	0.83
Fibroblast	SNORA49	0.59	825.94	0.36	0.85
Fibroblast	HSP90AB4P	0.59	135.14	0.37	0.86
Fibroblast	DNAJC24	0.59	64.43	0.37	0.86
Fibroblast	CACNB1	0.59	116.87	0.38	0.86
Fibroblast	C1orf109	0.59	82.23	0.38	0.86
Fibroblast	ARG2	0.59	96.5	0.38	0.87
Fibroblast	ZNF566	0.59	69.95	0.4	0.88
Fibroblast	GALM	0.59	93.44	0.41	0.89
Fibroblast	AC069281.2	0.59	58.74	0.41	0.89
Fibroblast	DBT	0.59	198.06	0.44	0.91
Fibroblast	NBPF8	0.59	59.64	0.44	0.91
Fibroblast	NKIRAS1	0.59	73.23	0.47	0.93
Fibroblast	ZNF501	0.59	45.72	0.47	0.93
Fibroblast	AL162231.2	0.59	12.11	0.49	0.95
Fibroblast	PKD1P6	0.59	141.45	0.5	0.95
Fibroblast	CEP76	0.59	69.34	0.5	0.95
Fibroblast	PREX1	0.59	3602.99	0.51	0.96
Fibroblast	WDFY4	0.59	850.3	0.53	0.96
Fibroblast	AC073046.1	0.59	63.97	0.53	0.96
Fibroblast	MST1	0.59	39.9	0.55	0.97
Fibroblast	SCN3A	0.59	26.32	0.55	0.97
Fibroblast	RN7SL711P	0.59	141.89	0.6	0.97
Fibroblast	AC000120.1	0.59	11.94	0.63	0.97
Fibroblast	FAM86B3P	0.59	21.87	0.63	0.97
Fibroblast	ACTG2	0.59	147.48	0.65	0.97
Fibroblast	SPTY2D1OS	0.59	13.19	0.65	0.97
Fibroblast	BX284668.2	0.59	16.42	0.68	0.97
Fibroblast	AC055839.1	0.59	9.59	0.69	0.97
Fibroblast	RNU6-1237P	0.59	6.2	0.71	0.97
Fibroblast	Z97192.3	0.59	16.71	0.71	0.97
Fibroblast	COL25A1	0.59	20.31	0.75	0.97
Fibroblast	AC008736.1	0.59	6.65	0.76	0.97
Fibroblast	RPS20P33	0.59	7.87	0.78	0.97
Fibroblast	AC022121.1	0.59	7.3	0.79	0.97
Fibroblast	TWF1P2	0.59	9.73	0.8	0.97
Fibroblast	FOXI2	0.59	7.52	0.81	0.97
Fibroblast	AL138995.1	0.59	3.89	0.84	0.97
Fibroblast	LNCTAM34A	0.59	3.61	0.86	0.97
Fibroblast	CT70	0.59	4.12	0.89	0.98
Fibroblast	RPL29P11	0.59	1.22	0.89	0.98
Fibroblast	EGFLAM-AS1	0.59	1.34	0.9	0.98
Fibroblast	AL662844.3	0.59	1.04	0.9	0.98
Fibroblast	OR2A20P	0.59	1.2	0.9	0.98
Fibroblast	SETP9	0.59	3.67	0.9	0.98
Fibroblast	SNORD81	0.59	1.28	0.9	0.98
Fibroblast	UNC93B2	0.59	0.48	0.9	0.98
Fibroblast	PAN3	0.6	939.34	0.00023	0.0071
Fibroblast	XAB2	0.6	529.28	0.00047	0.012
Fibroblast	UBR5	0.6	2749.29	0.0012	0.022
Fibroblast	NUP153	0.6	1365.96	0.0017	0.027
Fibroblast	USP47	0.6	1755.16	0.0025	0.036
Fibroblast	HNRNPH1	0.6	6230.49	0.0076	0.079
Fibroblast	MTRR	0.6	236.4	0.058	0.32
Fibroblast	FCHSD1	0.6	287.5	0.062	0.33
Fibroblast	AC135983.2	0.6	151.96	0.069	0.35
Fibroblast	CHD2	0.6	4848.29	0.072	0.37
Fibroblast	ZNF417	0.6	113.56	0.082	0.39
Fibroblast	MDN1	0.6	1764.79	0.085	0.4
Fibroblast	ZNF3	0.6	243.51	0.088	0.41
Fibroblast	SOCS4	0.6	338.03	0.093	0.42
Fibroblast	SAMD9	0.6	599.32	0.11	0.46
Fibroblast	SLC25A16	0.6	188.95	0.11	0.47
Fibroblast	RBAK	0.6	249.38	0.11	0.48
Fibroblast	NAGK	0.6	731.94	0.12	0.48
Fibroblast	SLC35A3	0.6	261.24	0.13	0.51
Fibroblast	CBFA2T2	0.6	482.31	0.14	0.53
Fibroblast	PAPOLG	0.6	341.87	0.14	0.53
Fibroblast	MRPL49	0.6	191.01	0.17	0.59
Fibroblast	NCAPG2	0.6	210.4	0.18	0.61
Fibroblast	MUTYH	0.6	112.31	0.18	0.62
Fibroblast	TMEM134	0.6	135.77	0.18	0.62
Fibroblast	TRAPPC6A	0.6	53.35	0.19	0.63
Fibroblast	AC090114.3	0.6	114.09	0.19	0.63
Fibroblast	SIPA1L3	0.6	721.96	0.19	0.63
Fibroblast	HLA-H	0.6	653.67	0.2	0.65
Fibroblast	ZDHHC24	0.6	122.38	0.2	0.65
Fibroblast	RPL32	0.6	1341.4	0.21	0.66
Fibroblast	SNAPC5	0.6	91.23	0.21	0.66
Fibroblast	PEX1	0.6	198.93	0.21	0.66
Fibroblast	ZNF16	0.6	52.9	0.22	0.68
Fibroblast	OPTN	0.6	1329.36	0.23	0.69
Fibroblast	FAM133B	0.6	140.43	0.25	0.72
Fibroblast	ZNF549	0.6	146.67	0.28	0.77
Fibroblast	FXYD5	0.6	1037.72	0.29	0.78
Fibroblast	CAMKK1	0.6	210.2	0.3	0.78
Fibroblast	UMAD1	0.6	68	0.31	0.79
Fibroblast	MTA3	0.6	292.77	0.34	0.83
Fibroblast	RIN3	0.6	1941.88	0.37	0.86
Fibroblast	C12orf45	0.6	127.92	0.38	0.86
Fibroblast	ACVR2A	0.6	250.74	0.39	0.87
Fibroblast	ELAC1	0.6	34.38	0.44	0.91
Fibroblast	AC107375.1	0.6	39.39	0.44	0.91
Fibroblast	AC027097.1	0.6	25.35	0.49	0.94
Fibroblast	SNORA75	0.6	166.97	0.5	0.95
Fibroblast	PTMAP10	0.6	14.85	0.53	0.96
Fibroblast	SCARNA11	0.6	78.94	0.55	0.97
Fibroblast	RPL13AP6	0.6	4.59	0.57	0.97
Fibroblast	KIF26B	0.6	323.33	0.58	0.97
Fibroblast	AC011912.1	0.6	41.32	0.59	0.97
Fibroblast	RPL23AP34	0.6	29.65	0.59	0.97
Fibroblast	LINC02202	0.6	14.65	0.62	0.97
Fibroblast	EML1	0.6	318	0.63	0.97
Fibroblast	LINC01341	0.6	31.82	0.63	0.97
Fibroblast	LINC01521	0.6	14.24	0.67	0.97
Fibroblast	EDIL3	0.6	44.6	0.7	0.97
Fibroblast	COL8A1	0.6	103.4	0.7	0.97
Fibroblast	ATP12A	0.6	40.47	0.74	0.97
Fibroblast	TBILA	0.6	10.4	0.75	0.97
Fibroblast	AL031709.1	0.6	2.57	0.79	0.97
Fibroblast	TPM3P4	0.6	1.79	0.81	0.97
Fibroblast	AC011753.2	0.6	10.47	0.81	0.97
Fibroblast	AL391001.1	0.6	4.91	0.83	0.97
Fibroblast	PRSS37	0.6	5.03	0.85	0.97
Fibroblast	AKR7A3	0.6	3.85	0.88	0.98
Fibroblast	RN7SL36P	0.6	0.93	0.88	0.98
Fibroblast	Vault	0.6	1.44	0.89	0.98
Fibroblast	LINC02670	0.6	1.52	0.9	0.98
Fibroblast	AC010457.1	0.6	2.1	0.9	0.98
Fibroblast	IGKV3-7	0.6	0.7	0.9	0.98
Fibroblast	LINC02129	0.6	1.14	0.9	0.98
Fibroblast	MIR2116	0.6	3.02	0.9	0.98
Fibroblast	AC012065.3	0.6	0.48	0.9	0.98
Fibroblast	AC092435.1	0.6	1.99	0.9	0.98
Fibroblast	HNRNPA1P19	0.6	0.53	0.9	0.98
Fibroblast	RPS2P16	0.6	1.29	0.9	0.98
Fibroblast	BIRC6	0.61	3775.68	0.00039	0.01
Fibroblast	BTAF1	0.61	1615.26	0.00047	0.012
Fibroblast	TRA2A	0.61	1394.98	0.0012	0.022
Fibroblast	C18orf25	0.61	505.56	0.012	0.11
Fibroblast	IKZF5	0.61	274.79	0.029	0.2
Fibroblast	POM121	0.61	731.43	0.031	0.21
Fibroblast	TBL1XR1	0.61	1447.45	0.035	0.23
Fibroblast	CREBRF	0.61	981.39	0.045	0.27
Fibroblast	THAP12	0.61	255.92	0.085	0.4
Fibroblast	FOXJ2	0.61	503.05	0.097	0.43
Fibroblast	ZNF766	0.61	166.31	0.1	0.45
Fibroblast	MFSD14A	0.61	163.57	0.11	0.47
Fibroblast	BMI1	0.61	146.56	0.14	0.53
Fibroblast	TP53I13	0.61	224.84	0.14	0.54
Fibroblast	ZNF778	0.61	146.35	0.14	0.54
Fibroblast	WARS2	0.61	148.47	0.15	0.55
Fibroblast	UTP23	0.61	189.36	0.16	0.58
Fibroblast	C6orf136	0.61	83.48	0.17	0.59
Fibroblast	PPP1R3E	0.61	98.26	0.17	0.6
Fibroblast	ZNF394	0.61	468.4	0.18	0.62
Fibroblast	C2orf68	0.61	294.47	0.21	0.66
Fibroblast	RPP38	0.61	85.83	0.22	0.67
Fibroblast	PLXNA3	0.61	1052.52	0.23	0.69
Fibroblast	ZNF512	0.61	177.45	0.23	0.7
Fibroblast	HLA-E	0.61	11870.4	0.26	0.73
Fibroblast	ZNF714	0.61	111.42	0.26	0.74
Fibroblast	POLN	0.61	37.28	0.26	0.74
Fibroblast	DDX31	0.61	134.03	0.28	0.76
Fibroblast	PABPC1	0.61	14045.1	0.31	0.8
Fibroblast	AC064801.2	0.61	52.16	0.38	0.87
Fibroblast	ZNF416	0.61	47.16	0.39	0.87
Fibroblast	DDX28	0.61	69.7	0.4	0.88
Fibroblast	ADHFE1	0.61	141.09	0.43	0.9
Fibroblast	ALMS1-IT1	0.61	36.07	0.46	0.93
Fibroblast	EEF1A1P24	0.61	36.16	0.52	0.96
Fibroblast	DENND2C	0.61	25.1	0.53	0.96
Fibroblast	RPS26	0.61	119.89	0.53	0.96
Fibroblast	HULC	0.61	106.69	0.54	0.97
Fibroblast	DNM1P46	0.61	14.56	0.59	0.97
Fibroblast	RTN4R	0.61	15.59	0.65	0.97
Fibroblast	RPS2P46	0.61	11.32	0.65	0.97
Fibroblast	AP003304.1	0.61	22.17	0.65	0.97
Fibroblast	CDH13	0.61	99.87	0.65	0.97
Fibroblast	AL139099.1	0.61	10.43	0.66	0.97
Fibroblast	CRYGS	0.61	7.55	0.66	0.97
Fibroblast	VWA3B	0.61	16.86	0.68	0.97
Fibroblast	STPG1	0.61	26.16	0.68	0.97
Fibroblast	CEACAM21	0.61	35.19	0.68	0.97
Fibroblast	CENPCP1	0.61	7.75	0.74	0.97
Fibroblast	RNU6-727P	0.61	3.36	0.75	0.97
Fibroblast	AC015802.1	0.61	5.59	0.76	0.97
Fibroblast	ELOVL2-AS1	0.61	5.84	0.82	0.97
Fibroblast	RNA5SP245	0.61	2.02	0.83	0.97
Fibroblast	FMO2	0.61	4.81	0.83	0.97
Fibroblast	MIR6832	0.61	4.86	0.85	0.97
Fibroblast	AC035140.1	0.61	3.98	0.86	0.97
Fibroblast	SNX29P1	0.61	4.29	0.88	0.98
Fibroblast	AL355916.2	0.61	0.76	0.9	0.98
Fibroblast	RPS26P13	0.61	0.76	0.9	0.98
Fibroblast	AC108860.1	0.61	0.9	0.9	0.98
Fibroblast	POLR2B	0.62	897.72	0.006	0.066
Fibroblast	YTHDC2	0.62	652.61	0.014	0.12
Fibroblast	TGS1	0.62	352.32	0.018	0.15
Fibroblast	HEATR5B	0.62	527.6	0.02	0.16
Fibroblast	RANBP9	0.62	809.33	0.024	0.18
Fibroblast	MARCHF8	0.62	489.85	0.038	0.24
Fibroblast	OMA1	0.62	167.57	0.052	0.3
Fibroblast	UBQLN2	0.62	405.87	0.064	0.34
Fibroblast	POM121C	0.62	443.52	0.067	0.35
Fibroblast	ZNF217	0.62	1263.52	0.072	0.36
Fibroblast	MDFIC	0.62	436.39	0.075	0.37
Fibroblast	HMCES	0.62	299.5	0.076	0.38
Fibroblast	RMND5A	0.62	658.02	0.092	0.42
Fibroblast	AKT3	0.62	793.89	0.13	0.51
Fibroblast	GTF2H3	0.62	86.16	0.13	0.51
Fibroblast	METTL14	0.62	275.31	0.13	0.52
Fibroblast	RPL10A	0.62	1239.42	0.14	0.54
Fibroblast	TOMM7	0.62	343.96	0.15	0.55
Fibroblast	RPL27A	0.62	2090.89	0.15	0.56
Fibroblast	RNF115	0.62	619.06	0.16	0.57
Fibroblast	TGIF2	0.62	352.48	0.17	0.6
Fibroblast	CRTC1	0.62	311.96	0.19	0.63
Fibroblast	RPL27	0.62	2600.95	0.2	0.64
Fibroblast	POLB	0.62	174.29	0.2	0.64
Fibroblast	KCTD7	0.62	190.13	0.22	0.68
Fibroblast	LRRC14	0.62	170.3	0.24	0.7
Fibroblast	HACL1	0.62	122.03	0.24	0.71
Fibroblast	NAIF1	0.62	45.92	0.27	0.75
Fibroblast	PGBD2	0.62	93.28	0.27	0.75
Fibroblast	AHDC1	0.62	782.58	0.28	0.76
Fibroblast	USP46	0.62	174.28	0.29	0.77
Fibroblast	JAK2	0.62	964.6	0.29	0.77
Fibroblast	ZNF510	0.62	130.22	0.3	0.79
Fibroblast	SMG8	0.62	134.03	0.32	0.81
Fibroblast	ZNF569	0.62	81.09	0.34	0.83
Fibroblast	SUMO4	0.62	57.53	0.34	0.83
Fibroblast	PCNX2	0.62	150.12	0.35	0.84
Fibroblast	PKD1	0.62	1355	0.35	0.84
Fibroblast	MGAT5	0.62	1268.62	0.36	0.85
Fibroblast	RNY1	0.62	696.96	0.39	0.87
Fibroblast	IFT80	0.62	64.14	0.44	0.91
Fibroblast	PLPP1	0.62	218.39	0.45	0.92
Fibroblast	RNVU1-29	0.62	85.57	0.45	0.92
Fibroblast	CCDC191	0.62	126.11	0.45	0.92
Fibroblast	NEXN	0.62	271.58	0.49	0.94
Fibroblast	TMEM154	0.62	271.17	0.53	0.96
Fibroblast	AC023090.2	0.62	38.27	0.55	0.97
Fibroblast	LINC00598	0.62	50.56	0.58	0.97
Fibroblast	SNORA80D	0.62	11.3	0.58	0.97
Fibroblast	MAPK10	0.62	99.44	0.59	0.97
Fibroblast	AZIN2	0.62	44.12	0.6	0.97
Fibroblast	HSPB6	0.62	642.69	0.61	0.97
Fibroblast	ZSWIM5	0.62	54.88	0.61	0.97
Fibroblast	CHN1	0.62	237.26	0.61	0.97
Fibroblast	APCDD1	0.62	445.01	0.61	0.97
Fibroblast	AC012676.1	0.62	11.95	0.62	0.97
Fibroblast	AC064799.1	0.62	3.66	0.65	0.97
Fibroblast	ACTBP2	0.62	6.62	0.66	0.97
Fibroblast	RNVU1-32	0.62	3.3	0.7	0.97
Fibroblast	GPR173	0.62	25.3	0.71	0.97
Fibroblast	ULBP3	0.62	8.4	0.74	0.97
Fibroblast	VWA3A	0.62	16.24	0.74	0.97
Fibroblast	NEXN-AS1	0.62	6.17	0.75	0.97
Fibroblast	G2E3-AS1	0.62	8.82	0.79	0.97
Fibroblast	C11orf94	0.62	3.69	0.8	0.97
Fibroblast	TMEM262	0.62	5.56	0.81	0.97
Fibroblast	RPL39P3	0.62	5.22	0.82	0.97
Fibroblast	SFRP4	0.62	5.78	0.84	0.97
Fibroblast	MIR7111	0.62	4.1	0.87	0.98
Fibroblast	KIF28P	0.62	4.53	0.88	0.98
Fibroblast	RN7SL89P	0.62	4.95	0.89	0.98
Fibroblast	AC245884.10	0.62	2.9	0.89	0.98
Fibroblast	CCN6	0.62	4.2	0.89	0.98
Fibroblast	RPSAP63	0.62	0.97	0.89	0.98
Fibroblast	RNA5SP108	0.62	1.78	0.89	0.98
Fibroblast	AL359852.1	0.62	3.91	0.89	0.98
Fibroblast	AC098850.3	0.62	1.05	0.9	0.98
Fibroblast	SLC25A38P1	0.62	0.63	0.9	0.98
Fibroblast	AL592114.3	0.62	0.53	0.9	0.98
Fibroblast	RNU4-91P	0.62	0.61	0.9	0.98
Fibroblast	REPS1	0.63	488.37	0.0032	0.042
Fibroblast	PRKD2	0.63	611.29	0.013	0.12
Fibroblast	RBBP5	0.63	383.06	0.017	0.14
Fibroblast	ZRANB1	0.63	763.26	0.022	0.17
Fibroblast	ARID2	0.63	1129.82	0.033	0.22
Fibroblast	SKIV2L	0.63	454.39	0.044	0.26
Fibroblast	CBFB	0.63	522.18	0.057	0.32
Fibroblast	DCAF13	0.63	236.97	0.059	0.32
Fibroblast	FAM126B	0.63	428.66	0.064	0.34
Fibroblast	GTF3C1	0.63	1387.67	0.08	0.39
Fibroblast	TRMT10C	0.63	142.12	0.083	0.4
Fibroblast	ANXA6	0.63	2173.19	0.088	0.41
Fibroblast	LMTK2	0.63	502.44	0.093	0.42
Fibroblast	NOP56	0.63	907.53	0.095	0.43
Fibroblast	NARF	0.63	461.51	0.096	0.43
Fibroblast	DNAJB14	0.63	549.14	0.1	0.44
Fibroblast	FAM76B	0.63	301.21	0.1	0.45
Fibroblast	CCDC66	0.63	270.14	0.11	0.48
Fibroblast	DCAF16	0.63	367.5	0.12	0.49
Fibroblast	CNNM3	0.63	441.54	0.15	0.55
Fibroblast	DPH1	0.63	175.6	0.15	0.56
Fibroblast	DYRK2	0.63	561.17	0.17	0.6
Fibroblast	PIP4K2C	0.63	170.75	0.17	0.6
Fibroblast	CDK2AP2	0.63	331.63	0.18	0.6
Fibroblast	RPAP3	0.63	254.5	0.18	0.62
Fibroblast	FBXO41	0.63	123.69	0.19	0.64
Fibroblast	CUTALP	0.63	273.98	0.21	0.66
Fibroblast	TRAK2	0.63	952.62	0.22	0.67
Fibroblast	SMG1P3	0.63	425.51	0.25	0.73
Fibroblast	NPRL2	0.63	124.41	0.28	0.76
Fibroblast	FKBP11	0.63	118.08	0.29	0.77
Fibroblast	EZR	0.63	14174.1	0.29	0.78
Fibroblast	RPS15	0.63	741.07	0.3	0.78
Fibroblast	DGKQ	0.63	281.65	0.3	0.79
Fibroblast	Z83843.1	0.63	252.61	0.34	0.82
Fibroblast	ZNF550	0.63	133.99	0.34	0.83
Fibroblast	TMEM107	0.63	97.57	0.34	0.83
Fibroblast	AVIL	0.63	76.93	0.36	0.85
Fibroblast	CTSK	0.63	147.9	0.37	0.86
Fibroblast	CEP57L1	0.63	86.51	0.39	0.87
Fibroblast	WASH2P	0.63	18.4	0.42	0.9
Fibroblast	MAP3K12	0.63	259.19	0.43	0.91
Fibroblast	FRA10AC1	0.63	204.7	0.44	0.91
Fibroblast	ARHGAP42	0.63	614.36	0.5	0.95
Fibroblast	SNORD59A	0.63	59.92	0.51	0.95
Fibroblast	DNAJC19P5	0.63	35.14	0.51	0.95
Fibroblast	MTFR2	0.63	21.88	0.51	0.95
Fibroblast	AC023830.3	0.63	24.65	0.55	0.97
Fibroblast	KAZN	0.63	244.61	0.57	0.97
Fibroblast	MICB	0.63	59.84	0.58	0.97
Fibroblast	FCGR3A	0.63	1124.37	0.58	0.97
Fibroblast	WHAMMP3	0.63	56.57	0.6	0.97
Fibroblast	CASC15	0.63	49.11	0.6	0.97
Fibroblast	PROB1	0.63	32.53	0.62	0.97
Fibroblast	AC008555.1	0.63	17.26	0.65	0.97
Fibroblast	AC079921.2	0.63	10.79	0.66	0.97
Fibroblast	PRORSD1P	0.63	13.23	0.67	0.97
Fibroblast	RN7SKP163	0.63	5.01	0.67	0.97
Fibroblast	TFAP2E-AS1	0.63	14.39	0.69	0.97
Fibroblast	TNFRSF11B	0.63	20.07	0.69	0.97
Fibroblast	RPL5P23	0.63	4.31	0.7	0.97
Fibroblast	LRRC73	0.63	11.46	0.71	0.97
Fibroblast	ACTBP9	0.63	4.42	0.71	0.97
Fibroblast	PRSS57	0.63	31.9	0.74	0.97
Fibroblast	ERICH5	0.63	20.12	0.74	0.97
Fibroblast	AC104596.1	0.63	10.52	0.74	0.97
Fibroblast	LINC00944	0.63	12.14	0.75	0.97
Fibroblast	SOX9-AS1	0.63	22.29	0.77	0.97
Fibroblast	AC008966.1	0.63	3.96	0.77	0.97
Fibroblast	LINC01415	0.63	13.86	0.78	0.97
Fibroblast	MESTP1	0.63	6.41	0.81	0.97
Fibroblast	ST8SIA5	0.63	16.82	0.83	0.97
Fibroblast	AC017074.1	0.63	3.01	0.83	0.97
Fibroblast	DACH2	0.63	8.44	0.84	0.97
Fibroblast	CPNE6	0.63	7.59	0.86	0.97
Fibroblast	MIR6775	0.63	2.41	0.87	0.97
Fibroblast	LINC01800	0.63	2.98	0.88	0.98
Fibroblast	AC104090.1	0.63	1.79	0.89	0.98
Fibroblast	AC051619.1	0.63	2.76	0.89	0.98
Fibroblast	RPL5P11	0.63	0.57	0.89	0.98
Fibroblast	RPL7P40	0.63	1	0.89	0.98
Fibroblast	RNU6-945P	0.63	0.84	0.89	0.98
Fibroblast	SLC25A15P5	0.63	0.77	0.89	0.98
Fibroblast	AC007099.1	0.63	2.72	0.89	0.98
Fibroblast	GUSBP3	0.63	0.43	0.89	0.98
Fibroblast	DRD3	0.63	3.16	0.9	0.98
Fibroblast	UBR2	0.64	1125.34	0.011	0.1
Fibroblast	USP1	0.64	373.07	0.014	0.12
Fibroblast	CNOT6	0.64	424.35	0.015	0.13
Fibroblast	MGA	0.64	1821.67	0.02	0.16
Fibroblast	DR1	0.64	742.7	0.021	0.16
Fibroblast	NFATC2IP	0.64	452.54	0.026	0.19
Fibroblast	SNHG12	0.64	282.97	0.03	0.21
Fibroblast	SIRT1	0.64	798.2	0.033	0.22
Fibroblast	ALG12	0.64	174.44	0.035	0.23
Fibroblast	AGPAT4	0.64	1085.17	0.038	0.24
Fibroblast	SELENOI	0.64	244.62	0.039	0.24
Fibroblast	RBM18	0.64	248.51	0.047	0.28
Fibroblast	ILKAP	0.64	386.04	0.048	0.28
Fibroblast	ELP2	0.64	587.28	0.052	0.29
Fibroblast	SMC4	0.64	967.05	0.053	0.3
Fibroblast	PAXBP1	0.64	1021.34	0.06	0.32
Fibroblast	PPP3CC	0.64	332.88	0.065	0.34
Fibroblast	CASP3	0.64	373.87	0.069	0.35
Fibroblast	RAB30	0.64	322.15	0.075	0.37
Fibroblast	ATP11C	0.64	326.12	0.076	0.38
Fibroblast	USPL1	0.64	254.27	0.081	0.39
Fibroblast	FBXW4	0.64	334.46	0.088	0.41
Fibroblast	FBXO45	0.64	182.13	0.1	0.44
Fibroblast	ZNF430	0.64	268.8	0.12	0.5
Fibroblast	GCDH	0.64	143.81	0.12	0.5
Fibroblast	CSNK1G2	0.64	946.95	0.13	0.51
Fibroblast	TRMO	0.64	170.19	0.14	0.53
Fibroblast	TMEM245	0.64	940.46	0.16	0.57
Fibroblast	BRF1	0.64	595.44	0.16	0.57
Fibroblast	RTL6	0.64	278.99	0.17	0.6
Fibroblast	AHI1	0.64	496.34	0.18	0.61
Fibroblast	ZNHIT6	0.64	293.35	0.18	0.62
Fibroblast	ZNF782	0.64	133.32	0.18	0.62
Fibroblast	DBR1	0.64	113.36	0.19	0.63
Fibroblast	AL022311.1	0.64	162.76	0.19	0.64
Fibroblast	SFMBT1	0.64	193.49	0.2	0.65
Fibroblast	SNHG8	0.64	139.36	0.2	0.65
Fibroblast	WDPCP	0.64	150.47	0.2	0.65
Fibroblast	SYNE3	0.64	1391.04	0.21	0.67
Fibroblast	SLC35E2A	0.64	224.81	0.25	0.71
Fibroblast	S1PR2	0.64	312.89	0.29	0.77
Fibroblast	RPL9	0.64	427.68	0.29	0.78
Fibroblast	CBWD5	0.64	24.9	0.3	0.79
Fibroblast	H4C6	0.64	101.03	0.32	0.81
Fibroblast	LITAF	0.64	2958.41	0.33	0.82
Fibroblast	SLC39A13	0.64	564.98	0.35	0.84
Fibroblast	LINC00476	0.64	39.02	0.36	0.85
Fibroblast	CCDC106	0.64	49.87	0.4	0.88
Fibroblast	PARL	0.64	40.86	0.41	0.89
Fibroblast	CDC7	0.64	79.63	0.44	0.91
Fibroblast	AC008440.1	0.64	32.39	0.44	0.91
Fibroblast	GPSM3	0.64	673.43	0.45	0.92
Fibroblast	AC005674.1	0.64	97.64	0.47	0.93
Fibroblast	ZNF133	0.64	114.83	0.49	0.95
Fibroblast	NKAPP1	0.64	24.98	0.51	0.95
Fibroblast	AC073111.3	0.64	55.21	0.53	0.96
Fibroblast	HAVCR2	0.64	691.96	0.53	0.96
Fibroblast	USP51	0.64	48.02	0.58	0.97
Fibroblast	MAP1B	0.64	1229.83	0.61	0.97
Fibroblast	ZNF485	0.64	11	0.63	0.97
Fibroblast	ERFL	0.64	15.92	0.63	0.97
Fibroblast	AC006017.1	0.64	14.68	0.64	0.97
Fibroblast	ZNF503-AS1	0.64	27.28	0.64	0.97
Fibroblast	RNU6-5P	0.64	6.32	0.65	0.97
Fibroblast	PECR	0.64	23.78	0.66	0.97
Fibroblast	RPP21	0.64	12.18	0.68	0.97
Fibroblast	PIEZO2	0.64	61.05	0.68	0.97
Fibroblast	NGF	0.64	9.02	0.69	0.97
Fibroblast	AC112493.1	0.64	18.19	0.69	0.97
Fibroblast	HOXB13	0.64	13.82	0.7	0.97
Fibroblast	AC090970.1	0.64	13.54	0.71	0.97
Fibroblast	AC138207.8	0.64	14.99	0.71	0.97
Fibroblast	REEP2	0.64	7.03	0.72	0.97
Fibroblast	DSCAML1	0.64	28.45	0.73	0.97
Fibroblast	AP002954.1	0.64	12.23	0.73	0.97
Fibroblast	AC099684.3	0.64	9.25	0.74	0.97
Fibroblast	RNU1-3	0.64	8.37	0.75	0.97
Fibroblast	CSPG4P13	0.64	10.37	0.75	0.97
Fibroblast	RNA5SP273	0.64	6.72	0.75	0.97
Fibroblast	CCDC201	0.64	8.2	0.75	0.97
Fibroblast	AL357143.1	0.64	16.89	0.76	0.97
Fibroblast	HMGB1P16	0.64	2.46	0.78	0.97
Fibroblast	LRRC10B	0.64	11.14	0.79	0.97
Fibroblast	MYRFL	0.64	6.25	0.79	0.97
Fibroblast	GALNT8	0.64	7.77	0.8	0.97
Fibroblast	AC005392.1	0.64	5.36	0.85	0.97
Fibroblast	NANOGP1	0.64	3.32	0.87	0.97
Fibroblast	AC106820.1	0.64	0.6	0.87	0.97
Fibroblast	TRIM51HP	0.64	4.18	0.88	0.98
Fibroblast	AC090971.4	0.64	2.89	0.89	0.98
Fibroblast	SEC23A-AS1	0.64	1.49	0.89	0.98
Fibroblast	LINC02752	0.64	1.62	0.89	0.98
Fibroblast	AC009652.1	0.64	1.3	0.89	0.98
Fibroblast	AC073349.1	0.64	1.23	0.89	0.98
Fibroblast	AC097358.1	0.64	0.79	0.89	0.98
Fibroblast	RNA5SP205	0.64	0.76	0.89	0.98
Fibroblast	NLRP2B	0.64	1.77	0.89	0.98
Fibroblast	CBLN1	0.64	2.93	0.89	0.98
Fibroblast	AC093326.1	0.64	1.2	0.89	0.98
Fibroblast	OR2T29	0.64	0.49	0.89	0.98
Fibroblast	AC011458.1	0.64	5.49	0.89	0.98
Fibroblast	AC008026.1	0.64	0.61	0.89	0.98
Fibroblast	SETD2	0.65	2708.21	0.0026	0.036
Fibroblast	ZMYM2	0.65	1047.01	0.0027	0.038
Fibroblast	MARF1	0.65	1002.42	0.0094	0.093
Fibroblast	ELMO2	0.65	414.06	0.029	0.2
Fibroblast	XPC	0.65	860.36	0.05	0.29
Fibroblast	ACAD8	0.65	122.5	0.054	0.3
Fibroblast	ABHD18	0.65	179.38	0.06	0.32
Fibroblast	TIGAR	0.65	163.63	0.098	0.44
Fibroblast	SHLD2	0.65	151.32	0.11	0.46
Fibroblast	CEP83	0.65	304.32	0.13	0.52
Fibroblast	EMSY	0.65	629.19	0.15	0.55
Fibroblast	OGG1	0.65	145.85	0.15	0.56
Fibroblast	B4GALT4	0.65	294.52	0.16	0.58
Fibroblast	TBC1D25	0.65	203.44	0.18	0.61
Fibroblast	HSPBP1	0.65	132.63	0.18	0.62
Fibroblast	ACADSB	0.65	127.86	0.19	0.62
Fibroblast	DNAAF2	0.65	91.14	0.19	0.63
Fibroblast	KAT6B	0.65	1684.48	0.2	0.64
Fibroblast	CFAP410	0.65	184.77	0.21	0.66
Fibroblast	PPP1CB	0.65	3114.49	0.21	0.67
Fibroblast	PRORP	0.65	67.01	0.22	0.67
Fibroblast	HIRA	0.65	176.35	0.23	0.69
Fibroblast	ZKSCAN2-DT	0.65	54.29	0.24	0.71
Fibroblast	KBTBD4	0.65	97.27	0.25	0.73
Fibroblast	NACA3P	0.65	63.93	0.29	0.77
Fibroblast	GDF11	0.65	144.87	0.3	0.79
Fibroblast	ATG10	0.65	56.64	0.3	0.79
Fibroblast	PWWP3A	0.65	445.08	0.31	0.79
Fibroblast	ZNF585B	0.65	98.8	0.35	0.83
Fibroblast	PSMA2	0.65	55.53	0.44	0.91
Fibroblast	RGCC	0.65	1324.17	0.45	0.92
Fibroblast	CITED4	0.65	60.24	0.5	0.95
Fibroblast	SEPSECS-AS1	0.65	29.54	0.54	0.96
Fibroblast	ADGRV1	0.65	111.45	0.55	0.97
Fibroblast	SDC1	0.65	1914.2	0.58	0.97
Fibroblast	PDZD7	0.65	20.64	0.6	0.97
Fibroblast	MAN1B1-DT	0.65	11.77	0.61	0.97
Fibroblast	NAP1L1P1	0.65	5.73	0.62	0.97
Fibroblast	RN7SL300P	0.65	9.48	0.63	0.97
Fibroblast	CAV2	0.65	447.51	0.64	0.97
Fibroblast	TMPRSS3	0.65	15.91	0.66	0.97
Fibroblast	PCDHGA11	0.65	64.62	0.69	0.97
Fibroblast	CRB2	0.65	10.72	0.69	0.97
Fibroblast	FOXO3B	0.65	11.03	0.69	0.97
Fibroblast	RNA5SP82	0.65	4.15	0.69	0.97
Fibroblast	ECM2	0.65	43.49	0.7	0.97
Fibroblast	DPY19L2P1	0.65	10.63	0.73	0.97
Fibroblast	ATP10B	0.65	16.77	0.73	0.97
Fibroblast	RN7SKP253	0.65	4.76	0.76	0.97
Fibroblast	AC005288.1	0.65	5.6	0.77	0.97
Fibroblast	AC060234.2	0.65	5.54	0.77	0.97
Fibroblast	PPP4R3C	0.65	10.79	0.77	0.97
Fibroblast	LINC02145	0.65	8.21	0.78	0.97
Fibroblast	NDST4	0.65	10.36	0.79	0.97
Fibroblast	AL603839.3	0.65	4.52	0.79	0.97
Fibroblast	CATSPER3	0.65	8.18	0.79	0.97
Fibroblast	AP002784.1	0.65	7.49	0.8	0.97
Fibroblast	HSD17B13	0.65	4.53	0.81	0.97
Fibroblast	AL359182.1	0.65	5.04	0.82	0.97
Fibroblast	HORMAD2	0.65	9.57	0.85	0.97
Fibroblast	WARS2-IT1	0.65	3.8	0.89	0.98
Fibroblast	AL353678.1	0.65	2.56	0.89	0.98
Fibroblast	AC148476.1	0.65	1.54	0.89	0.98
Fibroblast	AC092800.1	0.65	0.6	0.89	0.98
Fibroblast	LINC02243	0.65	0.6	0.89	0.98
Fibroblast	AC087473.1	0.65	1.11	0.89	0.98
Fibroblast	AC008799.1	0.65	0.43	0.89	0.98
Fibroblast	ZNF25-DT	0.65	0.87	0.89	0.98
Fibroblast	AL118558.4	0.65	0.86	0.89	0.98
Fibroblast	AL157414.1	0.65	1.12	0.89	0.98
Fibroblast	SCAF11	0.66	2844.78	0.00045	0.011
Fibroblast	TAF1D	0.66	738.1	0.0086	0.087
Fibroblast	LUC7L2	0.66	335	0.011	0.1
Fibroblast	MEPCE	0.66	676.25	0.011	0.1
Fibroblast	WDR48	0.66	578.26	0.022	0.17
Fibroblast	LRRC57	0.66	140.39	0.026	0.19
Fibroblast	C2CD5	0.66	394.58	0.027	0.19
Fibroblast	RAB11FIP1	0.66	2208.94	0.027	0.19
Fibroblast	BRAF	0.66	1515.4	0.046	0.27
Fibroblast	CSNK1D	0.66	2168.62	0.048	0.28
Fibroblast	OSER1	0.66	458.19	0.059	0.32
Fibroblast	TRNAU1AP	0.66	166.05	0.066	0.34
Fibroblast	POLG	0.66	1306.2	0.069	0.35
Fibroblast	AFF3	0.66	640.68	0.094	0.43
Fibroblast	SMC5	0.66	1534	0.097	0.43
Fibroblast	CNOT10	0.66	210.68	0.1	0.44
Fibroblast	FBXO31	0.66	319.69	0.11	0.47
Fibroblast	SLC41A1	0.66	282.39	0.11	0.47
Fibroblast	KRIT1	0.66	440.51	0.12	0.48
Fibroblast	SDHAP1	0.66	205.89	0.12	0.49
Fibroblast	AP4S1	0.66	99.26	0.12	0.5
Fibroblast	NCK2	0.66	849.86	0.15	0.55
Fibroblast	RPL34	0.66	1357.15	0.15	0.56
Fibroblast	SLC35E2B	0.66	410.63	0.16	0.57
Fibroblast	ZSCAN25	0.66	193.32	0.16	0.58
Fibroblast	HLA-C	0.66	9267.45	0.16	0.58
Fibroblast	PEX14	0.66	144.06	0.18	0.61
Fibroblast	ELOVL5	0.66	1174.52	0.18	0.62
Fibroblast	ZNF891	0.66	202.37	0.19	0.63
Fibroblast	ZNF518A	0.66	455.04	0.2	0.64
Fibroblast	OSBPL5	0.66	495.22	0.2	0.65
Fibroblast	GRK2	0.66	2616.04	0.22	0.67
Fibroblast	SESN1	0.66	645.4	0.23	0.69
Fibroblast	VCPKMT	0.66	73.55	0.23	0.7
Fibroblast	PITPNM2	0.66	476.41	0.24	0.7
Fibroblast	RTL10	0.66	143.69	0.28	0.76
Fibroblast	PPP1R35	0.66	84.69	0.31	0.79
Fibroblast	LRRC28	0.66	81.4	0.34	0.83
Fibroblast	ZNF138	0.66	61.46	0.35	0.84
Fibroblast	PATJ	0.66	287.16	0.36	0.85
Fibroblast	AC008038.1	0.66	84.45	0.37	0.85
Fibroblast	RN7SL394P	0.66	20.59	0.37	0.86
Fibroblast	TMEM128	0.66	52.46	0.43	0.9
Fibroblast	RGPD2	0.66	62.31	0.43	0.9
Fibroblast	RBM14-RBM4	0.66	33.97	0.43	0.91
Fibroblast	PDIK1L	0.66	64.13	0.44	0.91
Fibroblast	PYGM	0.66	72.94	0.44	0.91
Fibroblast	KLHL6	0.66	526.92	0.48	0.93
Fibroblast	MYO6	0.66	432.26	0.49	0.94
Fibroblast	TSTD1	0.66	61.44	0.5	0.95
Fibroblast	LCP1	0.66	8664.89	0.51	0.95
Fibroblast	AC024075.2	0.66	26.15	0.53	0.96
Fibroblast	DNAH10OS	0.66	41.44	0.53	0.96
Fibroblast	AC091057.1	0.66	21.49	0.55	0.97
Fibroblast	SEPTIN7P13	0.66	35.35	0.55	0.97
Fibroblast	NCKAP1	0.66	1035.8	0.56	0.97
Fibroblast	RAP1GAP	0.66	201.91	0.57	0.97
Fibroblast	CYP1B1-AS1	0.66	30.4	0.58	0.97
Fibroblast	COL27A1	0.66	897.46	0.59	0.97
Fibroblast	RNU6-6P	0.66	296.8	0.6	0.97
Fibroblast	MT-TL2	0.66	60.62	0.63	0.97
Fibroblast	AP000560.1	0.66	10.4	0.63	0.97
Fibroblast	LINC02611	0.66	16.09	0.63	0.97
Fibroblast	CCDC168	0.66	47.35	0.63	0.97
Fibroblast	PCDH19	0.66	28.64	0.64	0.97
Fibroblast	NEBL	0.66	1646.63	0.64	0.97
Fibroblast	GNGT1	0.66	37.25	0.64	0.97
Fibroblast	AC018926.2	0.66	19.5	0.67	0.97
Fibroblast	LINC00189	0.66	14.93	0.68	0.97
Fibroblast	AC010336.1	0.66	13.69	0.69	0.97
Fibroblast	HNRNPRP1	0.66	2.16	0.71	0.97
Fibroblast	WDR17	0.66	20.3	0.73	0.97
Fibroblast	RPS12P5	0.66	5.78	0.77	0.97
Fibroblast	RAD21P1	0.66	6.31	0.78	0.97
Fibroblast	LINC01414	0.66	5.87	0.81	0.97
Fibroblast	LINC01579	0.66	12.34	0.82	0.97
Fibroblast	INTS6P1	0.66	1.65	0.85	0.97
Fibroblast	MIR519D	0.66	3.96	0.85	0.97
Fibroblast	NPY6R	0.66	4.63	0.86	0.97
Fibroblast	CCDC27	0.66	4.88	0.86	0.97
Fibroblast	OR2M5	0.66	4.8	0.89	0.98
Fibroblast	AP003973.2	0.66	2.11	0.89	0.98
Fibroblast	AC022215.1	0.66	1.8	0.89	0.98
Fibroblast	MGAT3-AS1	0.66	1.15	0.89	0.98
Fibroblast	AL031600.1	0.66	0.56	0.89	0.98
Fibroblast	MDP1	0.66	0.72	0.89	0.98
Fibroblast	AC092418.1	0.66	0.63	0.89	0.98
Fibroblast	RPS27P22	0.66	1.01	0.89	0.98
Fibroblast	BX679664.1	0.66	0.79	0.89	0.98
Fibroblast	USP34	0.67	2887.05	7.8e-06	0.00052
Fibroblast	ANKRD12	0.67	2904.35	5.4e-05	0.0024
Fibroblast	RANBP3	0.67	599.27	0.002	0.031
Fibroblast	OGA	0.67	2492.51	0.0027	0.038
Fibroblast	CAPN7	0.67	463.17	0.011	0.11
Fibroblast	ATF2	0.67	569.77	0.012	0.11
Fibroblast	ZNF26	0.67	270.98	0.014	0.13
Fibroblast	PRKAA1	0.67	623.68	0.015	0.13
Fibroblast	SPRING1	0.67	245.31	0.022	0.17
Fibroblast	RIOK2	0.67	157.69	0.051	0.29
Fibroblast	ZNF746	0.67	485.92	0.053	0.3
Fibroblast	ANAPC5	0.67	839.77	0.054	0.3
Fibroblast	RAI1	0.67	757.55	0.055	0.31
Fibroblast	RPAIN	0.67	311.49	0.069	0.35
Fibroblast	ATG2B	0.67	804.01	0.069	0.35
Fibroblast	MFSD14C	0.67	231.75	0.072	0.36
Fibroblast	SACM1L	0.67	650.04	0.075	0.37
Fibroblast	DDX51	0.67	197.93	0.089	0.41
Fibroblast	DDX10	0.67	459.2	0.096	0.43
Fibroblast	NUDT4	0.67	346.91	0.11	0.47
Fibroblast	ABT1	0.67	153.32	0.11	0.48
Fibroblast	ZNF398	0.67	273.92	0.12	0.49
Fibroblast	FGGY	0.67	86.84	0.12	0.49
Fibroblast	USP15	0.67	1618.39	0.13	0.52
Fibroblast	FTSJ1	0.67	166.41	0.15	0.56
Fibroblast	PIGB	0.67	87.22	0.15	0.56
Fibroblast	MIR4453HG	0.67	32.38	0.17	0.59
Fibroblast	KIF22	0.67	290.97	0.18	0.62
Fibroblast	RPAP2	0.67	320.44	0.19	0.63
Fibroblast	USP28	0.67	267.5	0.21	0.66
Fibroblast	SUPT3H	0.67	72.96	0.21	0.67
Fibroblast	AGTPBP1	0.67	685.04	0.23	0.69
Fibroblast	PDZD11	0.67	58.76	0.26	0.74
Fibroblast	IPP	0.67	87.03	0.29	0.77
Fibroblast	H2AC20	0.67	360.4	0.29	0.78
Fibroblast	GGCX	0.67	530.06	0.3	0.78
Fibroblast	NBPF15	0.67	115.93	0.31	0.8
Fibroblast	HSPE1	0.67	69.46	0.34	0.83
Fibroblast	ZNF606	0.67	119.47	0.36	0.84
Fibroblast	GNGT2	0.67	43.94	0.37	0.86
Fibroblast	POLR3F	0.67	73.66	0.38	0.86
Fibroblast	SNORA14B	0.67	769.71	0.38	0.86
Fibroblast	SDHAF4	0.67	41.74	0.38	0.86
Fibroblast	SNORD71	0.67	156.76	0.38	0.87
Fibroblast	SNORD46	0.67	375.66	0.39	0.87
Fibroblast	WDR89	0.67	72.66	0.4	0.88
Fibroblast	DYNC2H1	0.67	365.41	0.4	0.88
Fibroblast	LINC02615	0.67	91	0.42	0.9
Fibroblast	FAM110A	0.67	100.83	0.43	0.9
Fibroblast	TSGA10	0.67	72.3	0.44	0.91
Fibroblast	RPL5P22	0.67	82.12	0.45	0.92
Fibroblast	CCT6B	0.67	23.63	0.46	0.93
Fibroblast	DAPK2	0.67	36.23	0.49	0.94
Fibroblast	NLGN2	0.67	247.36	0.5	0.95
Fibroblast	TGFBI	0.67	5522.89	0.51	0.95
Fibroblast	TNFSF8	0.67	225.46	0.58	0.97
Fibroblast	PRCD	0.67	31.65	0.6	0.97
Fibroblast	SLC2A3P2	0.67	8.83	0.64	0.97
Fibroblast	GNA14	0.67	119.95	0.64	0.97
Fibroblast	CCNB3	0.67	23.06	0.65	0.97
Fibroblast	AC010247.2	0.67	14.57	0.67	0.97
Fibroblast	TTC34	0.67	14.57	0.7	0.97
Fibroblast	RAB40A	0.67	14.18	0.7	0.97
Fibroblast	LYPD8	0.67	11.25	0.71	0.97
Fibroblast	UCA1	0.67	36.42	0.72	0.97
Fibroblast	VN1R83P	0.67	4.99	0.72	0.97
Fibroblast	RN7SL846P	0.67	3.6	0.72	0.97
Fibroblast	RN7SL643P	0.67	5.85	0.74	0.97
Fibroblast	AC066613.1	0.67	10.65	0.78	0.97
Fibroblast	NPM1P31	0.67	3.26	0.79	0.97
Fibroblast	RNU6-268P	0.67	2.47	0.79	0.97
Fibroblast	AC099335.1	0.67	1.51	0.8	0.97
Fibroblast	HNRNPH1P3	0.67	1.7	0.84	0.97
Fibroblast	RN7SL237P	0.67	1.12	0.85	0.97
Fibroblast	AL513190.1	0.67	1.59	0.87	0.97
Fibroblast	CNIH3-AS1	0.67	2.18	0.89	0.98
Fibroblast	AC020549.3	0.67	1.02	0.89	0.98
Fibroblast	IGHJ4	0.67	1.8	0.89	0.98
Fibroblast	AC000067.1	0.67	1.16	0.89	0.98
Fibroblast	LINC01737	0.67	1.71	0.89	0.98
Fibroblast	NUTM2A	0.67	1.24	0.89	0.98
Fibroblast	AL035416.1	0.67	0.6	0.89	0.98
Fibroblast	ELFN1-AS1	0.67	0.66	0.89	0.98
Fibroblast	CHCHD3P1	0.67	0.61	0.89	0.98
Fibroblast	ENTPD4	0.68	795.99	0.0055	0.062
Fibroblast	ARID1B	0.68	2774.38	0.0059	0.065
Fibroblast	ENOSF1	0.68	877.36	0.0098	0.095
Fibroblast	MRPS6	0.68	311.44	0.02	0.16
Fibroblast	RBM15	0.68	587.14	0.021	0.16
Fibroblast	ABHD13	0.68	293.71	0.023	0.17
Fibroblast	HNRNPUL1	0.68	3113.58	0.027	0.19
Fibroblast	TSPYL1	0.68	1148.44	0.027	0.19
Fibroblast	DHX36	0.68	911.56	0.03	0.21
Fibroblast	ASXL1	0.68	1421.75	0.036	0.23
Fibroblast	WDR44	0.68	369.45	0.036	0.23
Fibroblast	ACTR1B	0.68	278.32	0.039	0.24
Fibroblast	WDR20	0.68	355.2	0.04	0.25
Fibroblast	SUCLG2	0.68	245.68	0.042	0.26
Fibroblast	G3BP1	0.68	1579.92	0.042	0.26
Fibroblast	PRKAR2A	0.68	883.39	0.066	0.35
Fibroblast	ANGEL2	0.68	297.73	0.066	0.35
Fibroblast	RANGAP1	0.68	896.71	0.068	0.35
Fibroblast	PTOV1-AS2	0.68	104.76	0.073	0.37
Fibroblast	AGO2	0.68	3241.03	0.091	0.42
Fibroblast	ARL13B	0.68	171.29	0.1	0.44
Fibroblast	ANKHD1	0.68	107.57	0.11	0.47
Fibroblast	BBS9	0.68	160.28	0.11	0.48
Fibroblast	EZH2	0.68	225.67	0.12	0.49
Fibroblast	SNRK	0.68	1463.59	0.13	0.51
Fibroblast	AGPAT5	0.68	355.41	0.13	0.51
Fibroblast	KRAS	0.68	648.81	0.15	0.55
Fibroblast	ZFP30	0.68	101.1	0.15	0.56
Fibroblast	C16orf87	0.68	99.03	0.15	0.56
Fibroblast	MRPL50	0.68	109	0.16	0.57
Fibroblast	KLF9	0.68	473.01	0.17	0.59
Fibroblast	IMMP2L	0.68	93.7	0.18	0.61
Fibroblast	RCE1	0.68	99.65	0.18	0.61
Fibroblast	NIPA2	0.68	304.54	0.18	0.61
Fibroblast	PARP12	0.68	376.96	0.2	0.65
Fibroblast	MSANTD2	0.68	156.99	0.2	0.65
Fibroblast	PLCL2	0.68	956.61	0.21	0.67
Fibroblast	ULK3	0.68	170.1	0.22	0.67
Fibroblast	ALDH5A1	0.68	90.49	0.22	0.68
Fibroblast	RPL13A	0.68	3768.82	0.24	0.7
Fibroblast	ZNF37A	0.68	294.25	0.25	0.72
Fibroblast	TPM3P9	0.68	232.84	0.26	0.73
Fibroblast	BNIP3	0.68	215.04	0.31	0.79
Fibroblast	ABCC1	0.68	1001.15	0.32	0.81
Fibroblast	SYNM	0.68	646.9	0.32	0.81
Fibroblast	RPL18A	0.68	473.5	0.34	0.83
Fibroblast	AC120114.3	0.68	33.96	0.38	0.86
Fibroblast	RPL5P34	0.68	36.23	0.38	0.86
Fibroblast	AC125257.1	0.68	88.82	0.39	0.87
Fibroblast	AC015883.1	0.68	51.33	0.42	0.9
Fibroblast	CYP51A1	0.68	50.93	0.43	0.9
Fibroblast	HSP90AA3P	0.68	12.02	0.45	0.92
Fibroblast	SLC4A4	0.68	181.83	0.45	0.92
Fibroblast	ZNF879	0.68	57.4	0.46	0.93
Fibroblast	SV2A	0.68	31.44	0.47	0.93
Fibroblast	MUC16	0.68	260.2	0.52	0.96
Fibroblast	UNC5CL	0.68	22.72	0.52	0.96
Fibroblast	MCUB	0.68	183.33	0.53	0.96
Fibroblast	ITGB1BP2	0.68	25.05	0.54	0.96
Fibroblast	LINC01126	0.68	16.01	0.55	0.97
Fibroblast	H3-5	0.68	4.77	0.6	0.97
Fibroblast	AC105345.1	0.68	48.3	0.61	0.97
Fibroblast	RSF1-IT2	0.68	12.44	0.62	0.97
Fibroblast	YBX1P10	0.68	10.25	0.65	0.97
Fibroblast	AC090181.2	0.68	13.33	0.66	0.97
Fibroblast	E2F3-IT1	0.68	5.3	0.69	0.97
Fibroblast	EIF4HP2	0.68	2.91	0.7	0.97
Fibroblast	TTYH1	0.68	7.71	0.71	0.97
Fibroblast	NBPF13P	0.68	8.49	0.72	0.97
Fibroblast	DOCK11P1	0.68	12.28	0.72	0.97
Fibroblast	LINC01239	0.68	12	0.74	0.97
Fibroblast	FGF10-AS1	0.68	5.02	0.79	0.97
Fibroblast	AC233964.1	0.68	0.89	0.82	0.97
Fibroblast	FCF1P5	0.68	4.64	0.83	0.97
Fibroblast	C2orf91	0.68	14.26	0.83	0.97
Fibroblast	LINC01568	0.68	10.2	0.83	0.97
Fibroblast	NPAS4	0.68	5.26	0.87	0.97
Fibroblast	RPL37P23	0.68	0.89	0.87	0.97
Fibroblast	AC027449.1	0.68	2.32	0.88	0.98
Fibroblast	AL355073.1	0.68	2.7	0.88	0.98
Fibroblast	DCST1	0.68	2.18	0.88	0.98
Fibroblast	LINC01708	0.68	1.99	0.89	0.98
Fibroblast	PPIAP73	0.68	0.92	0.89	0.98
Fibroblast	AC121493.1	0.68	1.9	0.89	0.98
Fibroblast	MTRNR2L5	0.68	0.87	0.89	0.98
Fibroblast	RPL38P2	0.68	0.45	0.89	0.98
Fibroblast	AL451042.2	0.68	1.33	0.89	0.98
Fibroblast	AC109464.1	0.68	0.72	0.89	0.98
Fibroblast	LINC02251	0.68	0.67	0.89	0.98
Fibroblast	RC3H2	0.69	1104.76	0.00098	0.019
Fibroblast	NR3C1	0.69	2429.88	0.0033	0.043
Fibroblast	RPRD2	0.69	659.2	0.0081	0.083
Fibroblast	TENT4A	0.69	755.47	0.018	0.14
Fibroblast	USF3	0.69	994.83	0.018	0.14
Fibroblast	PPP1CC	0.69	407.58	0.03	0.21
Fibroblast	XPO6	0.69	1327.52	0.036	0.23
Fibroblast	TMEM50B	0.69	357.77	0.039	0.24
Fibroblast	CCDC97	0.69	461.99	0.052	0.29
Fibroblast	KAT2B	0.69	564.15	0.077	0.38
Fibroblast	ZDHHC21	0.69	282.67	0.1	0.44
Fibroblast	RPL35A	0.69	916.19	0.14	0.53
Fibroblast	MIGA1	0.69	280.53	0.15	0.55
Fibroblast	GLMN	0.69	92.09	0.15	0.56
Fibroblast	ORAI2	0.69	425.82	0.15	0.56
Fibroblast	GTPBP10	0.69	104.64	0.16	0.57
Fibroblast	TFDP2	0.69	624.99	0.17	0.6
Fibroblast	HLA-A	0.69	12466.9	0.18	0.61
Fibroblast	SLC25A30	0.69	123.15	0.18	0.61
Fibroblast	PUM3	0.69	403.85	0.19	0.63
Fibroblast	AKIRIN1	0.69	753.34	0.2	0.65
Fibroblast	PLCG1	0.69	1168.92	0.21	0.67
Fibroblast	EEF1A1P11	0.69	32.53	0.27	0.75
Fibroblast	ZNF568	0.69	141.29	0.28	0.76
Fibroblast	TMEM8B	0.69	205.49	0.31	0.8
Fibroblast	LTBP3	0.69	1689.89	0.33	0.81
Fibroblast	GRK6	0.69	804.76	0.33	0.82
Fibroblast	PPIL3	0.69	88.23	0.35	0.84
Fibroblast	EEF1A1P16	0.69	139.95	0.36	0.85
Fibroblast	LPXN	0.69	615.07	0.39	0.87
Fibroblast	DLG3	0.69	200.65	0.43	0.91
Fibroblast	RNA5SP355	0.69	81.86	0.43	0.91
Fibroblast	CD53	0.69	1487.91	0.48	0.94
Fibroblast	FMO4	0.69	34.44	0.51	0.95
Fibroblast	ARVCF	0.69	176.88	0.52	0.96
Fibroblast	AC087854.1	0.69	20.41	0.56	0.97
Fibroblast	GNRH1	0.69	12.27	0.59	0.97
Fibroblast	NTRK3	0.69	73.52	0.6	0.97
Fibroblast	SGCD	0.69	33	0.61	0.97
Fibroblast	DNAH7	0.69	49.34	0.61	0.97
Fibroblast	HMGN1P38	0.69	2.55	0.61	0.97
Fibroblast	AC080080.1	0.69	12.26	0.62	0.97
Fibroblast	RNU1-139P	0.69	30.09	0.62	0.97
Fibroblast	RBM17P4	0.69	15.92	0.63	0.97
Fibroblast	PRR13P2	0.69	10.99	0.63	0.97
Fibroblast	SLITRK4	0.69	24.65	0.63	0.97
Fibroblast	C14orf132	0.69	38.05	0.63	0.97
Fibroblast	HYAL4	0.69	51.81	0.68	0.97
Fibroblast	CACNB2	0.69	44.4	0.69	0.97
Fibroblast	CTBP1-AS	0.69	11.41	0.72	0.97
Fibroblast	RNU1-62P	0.69	2.51	0.72	0.97
Fibroblast	SINHCAFP1	0.69	3.05	0.76	0.97
Fibroblast	ANKRD23	0.69	8.92	0.76	0.97
Fibroblast	MYO1H	0.69	10.92	0.78	0.97
Fibroblast	AC022762.2	0.69	4.22	0.78	0.97
Fibroblast	AC012409.3	0.69	8.69	0.83	0.97
Fibroblast	MIR4300HG	0.69	6.41	0.84	0.97
Fibroblast	AL450384.1	0.69	4.11	0.85	0.97
Fibroblast	LINC02232	0.69	4.53	0.86	0.97
Fibroblast	SMCO3	0.69	3.31	0.87	0.97
Fibroblast	AC104024.1	0.69	3.99	0.87	0.97
Fibroblast	RBM46	0.69	5.93	0.87	0.97
Fibroblast	U1	0.69	0.6	0.88	0.98
Fibroblast	OR7E5P	0.69	0.79	0.88	0.98
Fibroblast	NCOA4P1	0.69	0.93	0.88	0.98
Fibroblast	AC015853.3	0.69	1.73	0.88	0.98
Fibroblast	OR51A1P	0.69	0.61	0.88	0.98
Fibroblast	IGKJ4	0.69	1.01	0.89	0.98
Fibroblast	MALAT1	0.7	330525	0.0023	0.034
Fibroblast	ZNF460	0.7	701.09	0.004	0.049
Fibroblast	ITPR1	0.7	1495.99	0.0055	0.062
Fibroblast	ICE1	0.7	1047.41	0.011	0.1
Fibroblast	GATAD2B	0.7	1024.35	0.014	0.12
Fibroblast	DDX24	0.7	2137.7	0.024	0.18
Fibroblast	MTMR1	0.7	459.76	0.024	0.18
Fibroblast	ZNF720	0.7	214.88	0.026	0.19
Fibroblast	IRAK4	0.7	217.55	0.047	0.28
Fibroblast	FBXL4	0.7	201.96	0.062	0.33
Fibroblast	UBE2O	0.7	953.67	0.072	0.36
Fibroblast	SLC10A7	0.7	99.96	0.077	0.38
Fibroblast	C7orf26	0.7	166.48	0.1	0.44
Fibroblast	TTC21B	0.7	313.34	0.12	0.48
Fibroblast	MTO1	0.7	222.58	0.12	0.48
Fibroblast	DIABLO	0.7	91.3	0.12	0.49
Fibroblast	RPS5	0.7	1393.64	0.13	0.51
Fibroblast	KPNA5	0.7	240.73	0.14	0.54
Fibroblast	ASB7	0.7	156.74	0.15	0.55
Fibroblast	MRPL42	0.7	287	0.16	0.58
Fibroblast	FYCO1	0.7	1102.69	0.17	0.6
Fibroblast	RTTN	0.7	228.34	0.18	0.62
Fibroblast	APOBEC3F	0.7	59.48	0.2	0.65
Fibroblast	GABPB2	0.7	399.67	0.21	0.65
Fibroblast	BBC3	0.7	64.44	0.22	0.67
Fibroblast	MOB4	0.7	118.06	0.22	0.68
Fibroblast	PVT1	0.7	79.01	0.23	0.69
Fibroblast	ASF1A	0.7	83.94	0.24	0.71
Fibroblast	SNORD13	0.7	226.34	0.26	0.74
Fibroblast	NOD1	0.7	355.08	0.29	0.77
Fibroblast	MOB3A	0.7	1543.3	0.29	0.78
Fibroblast	H2BC3	0.7	87.9	0.32	0.8
Fibroblast	RPL32P18	0.7	37.77	0.33	0.82
Fibroblast	ACOT7	0.7	95.96	0.33	0.82
Fibroblast	EEF1A1P6	0.7	17.62	0.35	0.84
Fibroblast	FLJ42393	0.7	29.24	0.36	0.85
Fibroblast	KBTBD6	0.7	71.73	0.37	0.86
Fibroblast	ANKH	0.7	590.34	0.37	0.86
Fibroblast	AP000766.1	0.7	29.69	0.38	0.86
Fibroblast	ST6GAL1	0.7	712.53	0.38	0.86
Fibroblast	MICU3	0.7	307.26	0.42	0.9
Fibroblast	RFXAP	0.7	43.02	0.44	0.91
Fibroblast	WASF1	0.7	41.3	0.48	0.94
Fibroblast	ZNF135	0.7	74.31	0.49	0.94
Fibroblast	CPS1	0.7	101.34	0.54	0.97
Fibroblast	AC016831.3	0.7	97.11	0.56	0.97
Fibroblast	AC114271.1	0.7	22.8	0.56	0.97
Fibroblast	RN7SL464P	0.7	10.02	0.57	0.97
Fibroblast	AC073508.3	0.7	18.51	0.58	0.97
Fibroblast	ZFP37	0.7	27.84	0.61	0.97
Fibroblast	ANKS1B	0.7	93.3	0.61	0.97
Fibroblast	SELENBP1	0.7	129.86	0.62	0.97
Fibroblast	DBNDD2	0.7	13.37	0.63	0.97
Fibroblast	ZNF252P-AS1	0.7	7.75	0.63	0.97
Fibroblast	EMID1	0.7	76.85	0.64	0.97
Fibroblast	ZBTB40-IT1	0.7	7.99	0.68	0.97
Fibroblast	ZNF285	0.7	25.52	0.69	0.97
Fibroblast	IL17RD	0.7	27.84	0.7	0.97
Fibroblast	BMPR1B	0.7	13.59	0.7	0.97
Fibroblast	BAGE2	0.7	22.79	0.74	0.97
Fibroblast	LINC01891	0.7	5.9	0.74	0.97
Fibroblast	WFDC3	0.7	19.01	0.75	0.97
Fibroblast	AC108734.2	0.7	4.26	0.75	0.97
Fibroblast	FAM209A	0.7	6.51	0.76	0.97
Fibroblast	C8G	0.7	3.61	0.77	0.97
Fibroblast	ZNF223	0.7	4.36	0.77	0.97
Fibroblast	AC022007.1	0.7	10.81	0.81	0.97
Fibroblast	RPL9P3	0.7	3.8	0.83	0.97
Fibroblast	LINC01657	0.7	4.38	0.85	0.97
Fibroblast	LINC01203	0.7	7.08	0.86	0.97
Fibroblast	BOK-AS1	0.7	4.2	0.88	0.98
Fibroblast	AL592301.1	0.7	1.87	0.88	0.98
Fibroblast	AL136964.1	0.7	4.54	0.88	0.98
Fibroblast	PDLIM1P1	0.7	1.42	0.88	0.98
Fibroblast	OR4A15	0.7	3.58	0.88	0.98
Fibroblast	AL512288.1	0.7	0.6	0.88	0.98
Fibroblast	RNU6-72P	0.7	0.82	0.88	0.98
Fibroblast	MIR6894	0.7	1.76	0.88	0.98
Fibroblast	AP003059.1	0.7	0.79	0.88	0.98
Fibroblast	OR13A1	0.7	2.1	0.88	0.98
Fibroblast	SPDYE19P	0.7	5.24	0.88	0.98
Fibroblast	EBLN3P	0.71	433.67	0.00039	0.01
Fibroblast	RBM12	0.71	1262.52	0.0018	0.028
Fibroblast	PWWP2A	0.71	291.86	0.0037	0.047
Fibroblast	ZNF33A	0.71	462.55	0.028	0.2
Fibroblast	ZNF791	0.71	362.86	0.033	0.22
Fibroblast	DDX50	0.71	297.11	0.037	0.24
Fibroblast	LMBR1	0.71	372.29	0.038	0.24
Fibroblast	INPP5K	0.71	423.81	0.041	0.25
Fibroblast	CAMLG	0.71	206.72	0.05	0.29
Fibroblast	VPS13A	0.71	675.18	0.061	0.33
Fibroblast	LPIN1	0.71	1127.52	0.064	0.34
Fibroblast	RNF34	0.71	316.21	0.075	0.37
Fibroblast	FAM104A	0.71	257.83	0.087	0.41
Fibroblast	CHMP7	0.71	453.74	0.087	0.41
Fibroblast	PRPF39	0.71	332.68	0.12	0.5
Fibroblast	POLR1E	0.71	139.22	0.12	0.5
Fibroblast	RPL13	0.71	4210.09	0.15	0.55
Fibroblast	HLA-B	0.71	24212	0.15	0.56
Fibroblast	RAB8B	0.71	1399.81	0.18	0.62
Fibroblast	SCYL3	0.71	196.48	0.19	0.62
Fibroblast	EP400P1	0.71	359.25	0.2	0.64
Fibroblast	KLF2	0.71	3064.74	0.2	0.65
Fibroblast	FTX	0.71	1181.18	0.2	0.65
Fibroblast	CEP290	0.71	483.91	0.21	0.66
Fibroblast	SIRT7	0.71	315.87	0.21	0.67
Fibroblast	SEPTIN7P14	0.71	138.83	0.22	0.68
Fibroblast	GFOD1	0.71	798.85	0.25	0.72
Fibroblast	LZTFL1	0.71	142.74	0.26	0.73
Fibroblast	DUSP28	0.71	87.61	0.26	0.74
Fibroblast	YES1	0.71	844.94	0.27	0.75
Fibroblast	YBEY	0.71	34.46	0.3	0.78
Fibroblast	ZNF613	0.71	70.68	0.31	0.8
Fibroblast	SMIM26	0.71	29.69	0.34	0.82
Fibroblast	CROCCP3	0.71	187.06	0.39	0.87
Fibroblast	MRPL54	0.71	76.94	0.39	0.87
Fibroblast	RNF207	0.71	236.33	0.4	0.88
Fibroblast	PTPRK	0.71	665.23	0.4	0.88
Fibroblast	AL139407.1	0.71	21.57	0.44	0.91
Fibroblast	NPIPA1	0.71	16.06	0.51	0.95
Fibroblast	GINS3	0.71	23.7	0.53	0.96
Fibroblast	AC007996.1	0.71	27.88	0.54	0.96
Fibroblast	TSPAN9	0.71	663.28	0.54	0.97
Fibroblast	HLA-DOA	0.71	235.32	0.55	0.97
Fibroblast	ATP23	0.71	25.19	0.56	0.97
Fibroblast	AL049697.1	0.71	7.99	0.57	0.97
Fibroblast	MYL9	0.71	1010.39	0.57	0.97
Fibroblast	RN7SL836P	0.71	5.56	0.59	0.97
Fibroblast	LINC01882	0.71	35.33	0.6	0.97
Fibroblast	IRAK1BP1	0.71	40.03	0.6	0.97
Fibroblast	TRIM45	0.71	49.31	0.62	0.97
Fibroblast	TMEM200A	0.71	33.03	0.64	0.97
Fibroblast	AC092119.2	0.71	3.66	0.67	0.97
Fibroblast	LINC01446	0.71	46.91	0.68	0.97
Fibroblast	RPL36AP15	0.71	13.94	0.69	0.97
Fibroblast	SOX2-OT	0.71	42.7	0.7	0.97
Fibroblast	FGF11	0.71	5.34	0.73	0.97
Fibroblast	LRRIQ3	0.71	10.76	0.75	0.97
Fibroblast	ZNF516-DT	0.71	8.4	0.77	0.97
Fibroblast	RNU7-41P	0.71	2.44	0.81	0.97
Fibroblast	AKR1C8P	0.71	7.37	0.83	0.97
Fibroblast	AP005018.2	0.71	2.83	0.83	0.97
Fibroblast	C9orf147	0.71	2.94	0.85	0.97
Fibroblast	AL008638.4	0.71	5.8	0.88	0.98
Fibroblast	IGHV3-64	0.71	2.34	0.88	0.98
Fibroblast	LINC00507	0.71	4.56	0.88	0.98
Fibroblast	AC012349.1	0.71	1.6	0.88	0.98
Fibroblast	CSNK1G2-AS1	0.71	1.04	0.88	0.98
Fibroblast	AC011491.2	0.71	1.3	0.88	0.98
Fibroblast	LINC00463	0.71	2.09	0.88	0.98
Fibroblast	RNU6-1340P	0.71	0.66	0.88	0.98
Fibroblast	TERF1P7	0.71	0.46	0.88	0.98
Fibroblast	AC090013.1	0.71	0.46	0.88	0.98
Fibroblast	XIST	0.72	17768.1	0.0047	0.056
Fibroblast	USP24	0.72	1904.09	0.0047	0.056
Fibroblast	NRF1	0.72	316.73	0.0075	0.078
Fibroblast	ZNF644	0.72	1211.13	0.0094	0.093
Fibroblast	ZNF800	0.72	649.34	0.0097	0.095
Fibroblast	INTS10	0.72	375.26	0.02	0.16
Fibroblast	ESCO1	0.72	417.46	0.021	0.16
Fibroblast	FAM172A	0.72	396.97	0.036	0.23
Fibroblast	URI1	0.72	512	0.039	0.25
Fibroblast	SIKE1	0.72	293.92	0.04	0.25
Fibroblast	CAMK2D	0.72	480.72	0.051	0.29
Fibroblast	MSI2	0.72	838.15	0.052	0.3
Fibroblast	THAP7	0.72	137.71	0.064	0.34
Fibroblast	ZNF432	0.72	165.94	0.087	0.41
Fibroblast	SPSB3	0.72	258.74	0.09	0.41
Fibroblast	SLC25A26	0.72	102.26	0.12	0.49
Fibroblast	CAPN10	0.72	224.26	0.15	0.56
Fibroblast	CAMK1D	0.72	432.63	0.16	0.58
Fibroblast	KIAA1586	0.72	130.93	0.18	0.62
Fibroblast	EGLN2	0.72	311.2	0.21	0.66
Fibroblast	ARL10	0.72	135.1	0.21	0.66
Fibroblast	ZNF528	0.72	186.48	0.22	0.67
Fibroblast	MICAL3	0.72	739.61	0.25	0.72
Fibroblast	PLEKHG1	0.72	868.85	0.25	0.72
Fibroblast	SYAP1	0.72	2226.87	0.25	0.73
Fibroblast	HMGB3P4	0.72	40.68	0.26	0.74
Fibroblast	TASP1	0.72	168.36	0.28	0.76
Fibroblast	QPCTL	0.72	68.72	0.28	0.76
Fibroblast	AC048341.2	0.72	19.04	0.3	0.78
Fibroblast	FLJ37453	0.72	25.22	0.33	0.82
Fibroblast	RHOA-IT1	0.72	18.59	0.37	0.86
Fibroblast	SLAIN1	0.72	92.99	0.37	0.86
Fibroblast	PUS10	0.72	53.96	0.39	0.88
Fibroblast	ATP9A	0.72	350.33	0.4	0.88
Fibroblast	GAMT	0.72	24.09	0.43	0.9
Fibroblast	AC005332.3	0.72	12.78	0.45	0.92
Fibroblast	ARRDC3-AS1	0.72	40.13	0.45	0.92
Fibroblast	LINC02693	0.72	44.63	0.45	0.92
Fibroblast	CRISPLD2	0.72	3601.42	0.45	0.92
Fibroblast	C22orf34	0.72	59.04	0.45	0.92
Fibroblast	LRRC56	0.72	43.81	0.47	0.93
Fibroblast	AC018607.1	0.72	89.8	0.48	0.93
Fibroblast	THNSL1	0.72	31.05	0.49	0.94
Fibroblast	RPL41P5	0.72	7.51	0.49	0.95
Fibroblast	WNT11	0.72	99.43	0.5	0.95
Fibroblast	SNORD14E	0.72	28.22	0.5	0.95
Fibroblast	H2AC13	0.72	44.15	0.5	0.95
Fibroblast	ZNF596	0.72	42.38	0.52	0.96
Fibroblast	AL136295.2	0.72	12.58	0.54	0.96
Fibroblast	RPL7P49	0.72	22.82	0.54	0.97
Fibroblast	CRPPA	0.72	65.67	0.55	0.97
Fibroblast	AC024940.2	0.72	5.93	0.56	0.97
Fibroblast	LINC00310	0.72	25.84	0.57	0.97
Fibroblast	EIF4A2P3	0.72	7.73	0.6	0.97
Fibroblast	SNORD101	0.72	13.09	0.64	0.97
Fibroblast	ANO1	0.72	134.54	0.64	0.97
Fibroblast	DAZAP2P1	0.72	49.97	0.64	0.97
Fibroblast	CASC2	0.72	22.79	0.65	0.97
Fibroblast	PRO1804	0.72	11.56	0.66	0.97
Fibroblast	XRCC6P2	0.72	4.7	0.68	0.97
Fibroblast	RPS2P55	0.72	3.51	0.69	0.97
Fibroblast	HSPD1P4	0.72	3.79	0.7	0.97
Fibroblast	AC138028.2	0.72	9.98	0.7	0.97
Fibroblast	ZNRF3-IT1	0.72	12.79	0.7	0.97
Fibroblast	TPBGL	0.72	4.13	0.74	0.97
Fibroblast	MIR7161	0.72	3.26	0.79	0.97
Fibroblast	CDSN	0.72	7.75	0.79	0.97
Fibroblast	AC004158.1	0.72	12.39	0.81	0.97
Fibroblast	ADH1C	0.72	4.83	0.83	0.97
Fibroblast	LINC-ROR	0.72	7.47	0.84	0.97
Fibroblast	F11-AS1	0.72	3.12	0.88	0.98
Fibroblast	FRG2EP	0.72	1.45	0.88	0.98
Fibroblast	MIR378H	0.72	0.78	0.88	0.98
Fibroblast	NPM1P32	0.72	1.31	0.88	0.98
Fibroblast	AC005355.1	0.72	1.29	0.88	0.98
Fibroblast	CHD3	0.73	2982.05	0.006	0.066
Fibroblast	SLBP	0.73	681.69	0.017	0.14
Fibroblast	IFI16	0.73	1338.23	0.021	0.16
Fibroblast	ORMDL3	0.73	338.68	0.026	0.19
Fibroblast	POLR2A	0.73	7050.79	0.031	0.21
Fibroblast	C9orf78	0.73	715.56	0.032	0.22
Fibroblast	HEXIM1	0.73	1103.87	0.038	0.24
Fibroblast	FOXP4	0.73	454.07	0.038	0.24
Fibroblast	ZNF529	0.73	147.03	0.072	0.36
Fibroblast	PHF3	0.73	2617.32	0.078	0.38
Fibroblast	KLHL15	0.73	433.84	0.08	0.39
Fibroblast	RANBP6	0.73	224.55	0.081	0.39
Fibroblast	ADD3	0.73	1281.26	0.084	0.4
Fibroblast	RNF44	0.73	840.21	0.093	0.42
Fibroblast	MPHOSPH9	0.73	324.71	0.097	0.43
Fibroblast	BORCS8	0.73	99.52	0.11	0.47
Fibroblast	ANKRD36C	0.73	419.56	0.13	0.52
Fibroblast	SLC37A3	0.73	256.49	0.14	0.54
Fibroblast	ZNF84	0.73	331.27	0.17	0.59
Fibroblast	LINC00893	0.73	93.07	0.17	0.6
Fibroblast	GGA2	0.73	1766.05	0.18	0.62
Fibroblast	PRAF2	0.73	30.8	0.18	0.62
Fibroblast	STAT1	0.73	2127.12	0.19	0.63
Fibroblast	PELI2	0.73	334.97	0.19	0.63
Fibroblast	PSMD9	0.73	73.59	0.2	0.64
Fibroblast	DDX39A	0.73	623.52	0.2	0.64
Fibroblast	A1BG-AS1	0.73	45.87	0.22	0.68
Fibroblast	TMEM106B	0.73	781.01	0.25	0.72
Fibroblast	ST3GAL3	0.73	132.84	0.25	0.72
Fibroblast	DLGAP1-AS1	0.73	70.55	0.26	0.73
Fibroblast	CFAP298	0.73	36.69	0.27	0.75
Fibroblast	GLI4	0.73	48.83	0.27	0.75
Fibroblast	UPF3AP3	0.73	70.64	0.28	0.76
Fibroblast	ITPRIP	0.73	2868.14	0.29	0.77
Fibroblast	TMEM186	0.73	42.14	0.38	0.86
Fibroblast	ZNF846	0.73	100.03	0.38	0.86
Fibroblast	CD244	0.73	151.57	0.39	0.87
Fibroblast	FKBP14	0.73	92.11	0.41	0.89
Fibroblast	AC010680.2	0.73	21.56	0.42	0.9
Fibroblast	RGMA	0.73	46.12	0.43	0.9
Fibroblast	CCDC116	0.73	22.49	0.46	0.93
Fibroblast	PRKAG2-AS1	0.73	36.78	0.47	0.93
Fibroblast	PDGFRB	0.73	2815.3	0.48	0.94
Fibroblast	PLPP3	0.73	2703.08	0.49	0.94
Fibroblast	KIAA0895	0.73	17.37	0.51	0.95
Fibroblast	XKR6	0.73	30.67	0.54	0.96
Fibroblast	ARIH2OS	0.73	15.04	0.6	0.97
Fibroblast	AC064807.1	0.73	23.73	0.6	0.97
Fibroblast	FCRLA	0.73	36.06	0.64	0.97
Fibroblast	RPL7P1	0.73	4.39	0.66	0.97
Fibroblast	RPL7P32	0.73	3.68	0.66	0.97
Fibroblast	FLJ31104	0.73	15.43	0.67	0.97
Fibroblast	KCNA2	0.73	25.51	0.68	0.97
Fibroblast	RWDD4P2	0.73	3.24	0.71	0.97
Fibroblast	NR5A2	0.73	23.61	0.71	0.97
Fibroblast	RBM5-AS1	0.73	4.42	0.72	0.97
Fibroblast	AP000757.1	0.73	11.26	0.72	0.97
Fibroblast	OR7C1	0.73	10.46	0.74	0.97
Fibroblast	SLC5A5	0.73	8.75	0.75	0.97
Fibroblast	SSBL5P	0.73	1.69	0.81	0.97
Fibroblast	DBF4P1	0.73	3.7	0.81	0.97
Fibroblast	RAD51	0.73	2.69	0.82	0.97
Fibroblast	AC011405.1	0.73	2.75	0.87	0.97
Fibroblast	IGHV3-75	0.73	0.82	0.88	0.98
Fibroblast	AC135977.1	0.73	1.23	0.88	0.98
Fibroblast	AC132938.2	0.73	0.86	0.88	0.98
Fibroblast	C5orf46	0.73	1.45	0.88	0.98
Fibroblast	AC004951.3	0.73	1.62	0.88	0.98
Fibroblast	RNU6-537P	0.73	0.5	0.88	0.98
Fibroblast	AC093716.1	0.73	1.39	0.88	0.98
Fibroblast	TTC3	0.74	1894.49	0.00025	0.0074
Fibroblast	CEP85L	0.74	577.86	0.0072	0.076
Fibroblast	AAK1	0.74	2268.04	0.0086	0.087
Fibroblast	TUBGCP6	0.74	891.34	0.042	0.26
Fibroblast	ZBTB5	0.74	166.92	0.051	0.29
Fibroblast	NPAT	0.74	401.77	0.06	0.32
Fibroblast	ADSS2	0.74	513.16	0.083	0.4
Fibroblast	ZNF814	0.74	176.88	0.087	0.41
Fibroblast	PHF20L1	0.74	1896.15	0.088	0.41
Fibroblast	RPS3	0.74	5169.79	0.089	0.41
Fibroblast	NSMF	0.74	394.99	0.09	0.42
Fibroblast	SLC35D1	0.74	358.83	0.091	0.42
Fibroblast	MTF2	0.74	347.38	0.1	0.44
Fibroblast	MAP1LC3A	0.74	71.52	0.12	0.49
Fibroblast	SCFD2	0.74	161.34	0.13	0.52
Fibroblast	FASN	0.74	1612.32	0.14	0.55
Fibroblast	GTPBP8	0.74	67.73	0.15	0.55
Fibroblast	TMEM64	0.74	211.54	0.16	0.58
Fibroblast	GMCL1	0.74	211.86	0.17	0.6
Fibroblast	SLC4A7	0.74	579.98	0.18	0.62
Fibroblast	LRRFIP1	0.74	6573.16	0.18	0.62
Fibroblast	ZNF767P	0.74	252.18	0.19	0.62
Fibroblast	BAIAP3	0.74	126.67	0.21	0.66
Fibroblast	H2BC12	0.74	224.57	0.24	0.71
Fibroblast	TBC1D24	0.74	125.86	0.26	0.74
Fibroblast	MTHFD2	0.74	463.76	0.27	0.75
Fibroblast	U2AF1L4	0.74	54.31	0.3	0.78
Fibroblast	MTERF2	0.74	97.02	0.3	0.79
Fibroblast	DHRS11	0.74	36.92	0.3	0.79
Fibroblast	RN7SL166P	0.74	16.05	0.33	0.82
Fibroblast	EPB41L5	0.74	300.98	0.35	0.83
Fibroblast	AL136981.2	0.74	20.76	0.35	0.84
Fibroblast	THAP3	0.74	76.19	0.38	0.87
Fibroblast	AOPEP	0.74	863.15	0.38	0.87
Fibroblast	CDK11A	0.74	49.02	0.4	0.88
Fibroblast	SNORA33	0.74	214.08	0.41	0.89
Fibroblast	DENND3	0.74	1850.06	0.41	0.89
Fibroblast	AC002558.1	0.74	22.86	0.42	0.9
Fibroblast	AC016831.1	0.74	1055.81	0.42	0.9
Fibroblast	RELL2	0.74	102.15	0.43	0.91
Fibroblast	ARF1P2	0.74	17.79	0.44	0.91
Fibroblast	SNAI3-AS1	0.74	29.41	0.48	0.94
Fibroblast	CCDC162P	0.74	309.97	0.49	0.94
Fibroblast	RPS6P22	0.74	24.14	0.51	0.95
Fibroblast	ANKRD13B	0.74	42.71	0.53	0.96
Fibroblast	Z84485.1	0.74	17.76	0.54	0.97
Fibroblast	HLA-F-AS1	0.74	16.88	0.54	0.97
Fibroblast	NPR2	0.74	136.72	0.54	0.97
Fibroblast	HNRNPCP1	0.74	21.94	0.56	0.97
Fibroblast	PHLDA3	0.74	70.94	0.56	0.97
Fibroblast	MTCO2P11	0.74	14.31	0.56	0.97
Fibroblast	AOX1	0.74	85.19	0.57	0.97
Fibroblast	RNU1-136P	0.74	8.15	0.61	0.97
Fibroblast	ZNF536	0.74	12.81	0.64	0.97
Fibroblast	ADAMTS7P4	0.74	21.11	0.65	0.97
Fibroblast	GLB1L3	0.74	28.44	0.65	0.97
Fibroblast	AP001189.3	0.74	9.18	0.65	0.97
Fibroblast	AC080112.3	0.74	10.68	0.66	0.97
Fibroblast	HOXA10-AS	0.74	16.76	0.66	0.97
Fibroblast	ANKRD1	0.74	67.63	0.67	0.97
Fibroblast	RTN3P1	0.74	2.32	0.69	0.97
Fibroblast	OMG	0.74	10.94	0.69	0.97
Fibroblast	AC087752.3	0.74	9.16	0.72	0.97
Fibroblast	SMC1B	0.74	12.29	0.75	0.97
Fibroblast	RNA5SP462	0.74	2.18	0.75	0.97
Fibroblast	PTP4A2P2	0.74	6.18	0.76	0.97
Fibroblast	CHIA	0.74	8.72	0.78	0.97
Fibroblast	LINC00589	0.74	5.9	0.79	0.97
Fibroblast	OCLNP1	0.74	2.5	0.82	0.97
Fibroblast	ADAMTS16	0.74	8.83	0.83	0.97
Fibroblast	AC015961.2	0.74	6.69	0.84	0.97
Fibroblast	LINC02234	0.74	11.43	0.85	0.97
Fibroblast	AL356356.1	0.74	2.49	0.86	0.97
Fibroblast	PNMA6F	0.74	4.67	0.86	0.97
Fibroblast	KLHL10	0.74	3.88	0.87	0.98
Fibroblast	KCNH7-AS1	0.74	2.08	0.87	0.98
Fibroblast	AC084757.1	0.74	1.68	0.87	0.98
Fibroblast	AC142381.3	0.74	1.3	0.88	0.98
Fibroblast	RNU6-358P	0.74	0.57	0.88	0.98
Fibroblast	MIR4734	0.74	0.73	0.88	0.98
Fibroblast	AC092701.1	0.74	0.42	0.88	0.98
Fibroblast	MTND5P41	0.74	0.94	0.88	0.98
Fibroblast	SLC38A2	0.75	4686.01	0.017	0.14
Fibroblast	MAPK8	0.75	370.58	0.018	0.15
Fibroblast	PHLPP2	0.75	271.34	0.021	0.16
Fibroblast	PPM1B	0.75	722.18	0.023	0.17
Fibroblast	SBF1	0.75	1672.73	0.036	0.23
Fibroblast	PER2	0.75	749.29	0.036	0.23
Fibroblast	SEC31B	0.75	159.4	0.043	0.26
Fibroblast	FBXO21	0.75	551.43	0.045	0.27
Fibroblast	SLC7A6	0.75	512.01	0.055	0.3
Fibroblast	ATXN7L1	0.75	266.03	0.064	0.34
Fibroblast	RRP1B	0.75	494.76	0.064	0.34
Fibroblast	ANKRD13C	0.75	354.22	0.08	0.39
Fibroblast	PHC1	0.75	106.97	0.11	0.46
Fibroblast	DNAJB6	0.75	1749.66	0.11	0.46
Fibroblast	H4-16	0.75	125.73	0.11	0.47
Fibroblast	LTN1	0.75	902.9	0.13	0.52
Fibroblast	SNHG1	0.75	723.39	0.13	0.52
Fibroblast	SMPD4BP	0.75	200.97	0.15	0.56
Fibroblast	ZNF484	0.75	201.03	0.17	0.59
Fibroblast	RPS12	0.75	1770.43	0.17	0.6
Fibroblast	ANKRD49P1	0.75	41.17	0.17	0.6
Fibroblast	FBXO44	0.75	64.81	0.18	0.62
Fibroblast	ZNF480	0.75	124.28	0.19	0.63
Fibroblast	NFKBIB	0.75	269.27	0.27	0.75
Fibroblast	ZNF507	0.75	568.08	0.27	0.75
Fibroblast	CLDN1	0.75	208.66	0.28	0.76
Fibroblast	PCBP3	0.75	63.12	0.28	0.76
Fibroblast	STMN3	0.75	134.94	0.29	0.77
Fibroblast	ZNF615	0.75	133.4	0.29	0.78
Fibroblast	GGT7	0.75	151.96	0.29	0.78
Fibroblast	ZNF532	0.75	682.6	0.32	0.81
Fibroblast	EID2	0.75	115.48	0.33	0.82
Fibroblast	TTC3P1	0.75	40.24	0.35	0.84
Fibroblast	CHI3L2	0.75	58.06	0.37	0.86
Fibroblast	PDE4B	0.75	3628.84	0.42	0.9
Fibroblast	GMIP	0.75	919.79	0.42	0.9
Fibroblast	AC068888.1	0.75	23.28	0.43	0.9
Fibroblast	CES4A	0.75	102.46	0.44	0.91
Fibroblast	CLDN11	0.75	57.91	0.44	0.91
Fibroblast	AC009948.1	0.75	22.54	0.45	0.92
Fibroblast	RNF139-AS1	0.75	33.27	0.46	0.93
Fibroblast	HAGHL	0.75	20.22	0.47	0.93
Fibroblast	SYNPO	0.75	1117.41	0.49	0.95
Fibroblast	RUSC1-AS1	0.75	65.66	0.5	0.95
Fibroblast	AC036214.2	0.75	18.87	0.5	0.95
Fibroblast	AC145207.2	0.75	13.27	0.51	0.95
Fibroblast	ADAT3	0.75	32.83	0.54	0.97
Fibroblast	AC087284.1	0.75	42.55	0.54	0.97
Fibroblast	PGK1P1	0.75	11.26	0.55	0.97
Fibroblast	AL356273.2	0.75	19.78	0.58	0.97
Fibroblast	B3GALT5	0.75	31.07	0.58	0.97
Fibroblast	ST13P15	0.75	19.72	0.58	0.97
Fibroblast	THY1	0.75	478.55	0.59	0.97
Fibroblast	AC020911.2	0.75	11.3	0.59	0.97
Fibroblast	EFEMP1	0.75	1971.53	0.62	0.97
Fibroblast	GPR141	0.75	16.37	0.64	0.97
Fibroblast	AL513497.1	0.75	9.92	0.64	0.97
Fibroblast	FIGN	0.75	58.45	0.65	0.97
Fibroblast	AC055764.2	0.75	7.09	0.66	0.97
Fibroblast	YBX1P1	0.75	4.02	0.67	0.97
Fibroblast	NHEJ1	0.75	13.08	0.67	0.97
Fibroblast	LINC02240	0.75	17.2	0.68	0.97
Fibroblast	AP000829.1	0.75	11.2	0.7	0.97
Fibroblast	PCARE	0.75	11.08	0.71	0.97
Fibroblast	HLCS-IT1	0.75	5.81	0.72	0.97
Fibroblast	MAPK6P4	0.75	4	0.72	0.97
Fibroblast	ZNF385C	0.75	16.18	0.72	0.97
Fibroblast	RPL3P6	0.75	4.92	0.75	0.97
Fibroblast	AC090541.1	0.75	8.78	0.77	0.97
Fibroblast	LINC01539	0.75	12.35	0.8	0.97
Fibroblast	AC061992.1	0.75	2.27	0.81	0.97
Fibroblast	AC091729.1	0.75	2.92	0.87	0.97
Fibroblast	TMCO5B	0.75	3.09	0.87	0.97
Fibroblast	RN7SL383P	0.75	2.85	0.87	0.97
Fibroblast	AC104316.1	0.75	1.34	0.87	0.97
Fibroblast	U52111.1	0.75	1.83	0.87	0.97
Fibroblast	MIR4654	0.75	1.98	0.87	0.98
Fibroblast	AC098484.1	0.75	0.93	0.87	0.98
Fibroblast	LINC02276	0.75	2.34	0.87	0.98
Fibroblast	GPBP1	0.76	1517.02	0.0057	0.064
Fibroblast	RFTN1	0.76	1201.08	0.01	0.099
Fibroblast	ZDHHC2	0.76	254.26	0.024	0.18
Fibroblast	TDP1	0.76	209.73	0.032	0.21
Fibroblast	TERF2IP	0.76	932.59	0.039	0.24
Fibroblast	SP140L	0.76	402.63	0.039	0.25
Fibroblast	DUSP8	0.76	336.88	0.043	0.26
Fibroblast	RPS6KA5	0.76	528.98	0.046	0.27
Fibroblast	APOL2	0.76	295.62	0.048	0.28
Fibroblast	TRERF1	0.76	473.39	0.059	0.32
Fibroblast	CCDC18-AS1	0.76	269.53	0.076	0.38
Fibroblast	KLHL7	0.76	165.57	0.077	0.38
Fibroblast	RAB11FIP2	0.76	341.86	0.078	0.38
Fibroblast	TTC13	0.76	295.18	0.098	0.44
Fibroblast	SLC25A38	0.76	155.18	0.1	0.45
Fibroblast	RPS6	0.76	7273.36	0.11	0.46
Fibroblast	ATRIP	0.76	79.7	0.11	0.48
Fibroblast	MRNIP	0.76	138.76	0.11	0.48
Fibroblast	METTL23	0.76	60.11	0.12	0.5
Fibroblast	ZCCHC2	0.76	765.03	0.15	0.55
Fibroblast	UBAP1L	0.76	141.78	0.16	0.57
Fibroblast	BRMS1L	0.76	140.27	0.21	0.67
Fibroblast	HSPH1	0.76	1898.95	0.26	0.73
Fibroblast	ZSWIM3	0.76	35.5	0.27	0.75
Fibroblast	AL731577.2	0.76	26.84	0.28	0.76
Fibroblast	TULP3	0.76	198.54	0.3	0.79
Fibroblast	PPP1R9A	0.76	270.26	0.38	0.86
Fibroblast	RN7SL493P	0.76	10.8	0.38	0.86
Fibroblast	CD27-AS1	0.76	58.37	0.39	0.87
Fibroblast	OSGEPL1	0.76	17.19	0.45	0.92
Fibroblast	AC130895.1	0.76	21.99	0.49	0.94
Fibroblast	GPR183	0.76	1010.08	0.52	0.96
Fibroblast	AMN	0.76	30.01	0.55	0.97
Fibroblast	AC104964.3	0.76	8.56	0.56	0.97
Fibroblast	RNA5SP267	0.76	8.66	0.57	0.97
Fibroblast	FAM221A	0.76	24.65	0.58	0.97
Fibroblast	CA8	0.76	155.21	0.58	0.97
Fibroblast	RNU1-19P	0.76	53.3	0.59	0.97
Fibroblast	SYNC	0.76	24.11	0.6	0.97
Fibroblast	ADAMTS8	0.76	114.82	0.64	0.97
Fibroblast	ARHGEF33	0.76	17.99	0.68	0.97
Fibroblast	LDLRAD2	0.76	13.78	0.7	0.97
Fibroblast	GABRA1	0.76	15.2	0.7	0.97
Fibroblast	C8orf34	0.76	19.8	0.71	0.97
Fibroblast	RNA5SP237	0.76	9.11	0.73	0.97
Fibroblast	ARHGAP36	0.76	10.63	0.73	0.97
Fibroblast	AC138304.1	0.76	6.41	0.83	0.97
Fibroblast	LHFPL5	0.76	4.13	0.87	0.97
Fibroblast	AL158154.3	0.76	1.3	0.87	0.97
Fibroblast	HOXC-AS1	0.76	0.52	0.87	0.97
Fibroblast	AL627230.1	0.76	0.88	0.87	0.97
Fibroblast	AC005832.3	0.76	1.21	0.87	0.97
Fibroblast	AL445228.2	0.76	2.02	0.87	0.97
Fibroblast	SRD5A3P1	0.76	1.86	0.87	0.97
Fibroblast	TRIM42	0.76	1.28	0.87	0.97
Fibroblast	MYCBP2	0.77	3071.77	6.9e-05	0.0029
Fibroblast	NDFIP1	0.77	1197.42	0.0095	0.093
Fibroblast	CLK1	0.77	3545.38	0.018	0.15
Fibroblast	USP11	0.77	1048.75	0.024	0.18
Fibroblast	ZNF721	0.77	532.29	0.028	0.2
Fibroblast	ODC1	0.77	638.67	0.054	0.3
Fibroblast	FBXO3	0.77	402.68	0.06	0.33
Fibroblast	IGSF8	0.77	203.71	0.094	0.43
Fibroblast	INTS2	0.77	167.79	0.1	0.45
Fibroblast	RUBCN	0.77	1008.08	0.12	0.48
Fibroblast	AC026464.6	0.77	36.55	0.12	0.49
Fibroblast	DGKD	0.77	1162.78	0.15	0.55
Fibroblast	SLC20A1	0.77	1434.51	0.16	0.57
Fibroblast	MON1A	0.77	79.11	0.17	0.6
Fibroblast	CKAP2	0.77	266.96	0.17	0.6
Fibroblast	CTU2	0.77	130.24	0.2	0.64
Fibroblast	LBR	0.77	785.69	0.2	0.65
Fibroblast	ITGAE	0.77	102.52	0.2	0.65
Fibroblast	AL589993.1	0.77	46.76	0.23	0.7
Fibroblast	SCRN1	0.77	559.08	0.24	0.71
Fibroblast	AC006141.1	0.77	55.11	0.25	0.72
Fibroblast	ASB3	0.77	37.43	0.25	0.73
Fibroblast	AL162390.1	0.77	25.22	0.26	0.73
Fibroblast	AC005632.3	0.77	39.85	0.26	0.74
Fibroblast	SND1-IT1	0.77	48.94	0.26	0.74
Fibroblast	ARSG	0.77	80.07	0.27	0.75
Fibroblast	ICAM2	0.77	341.7	0.28	0.76
Fibroblast	AC108010.1	0.77	45.19	0.28	0.76
Fibroblast	SNORD12B	0.77	184.96	0.28	0.76
Fibroblast	AC139795.1	0.77	130.36	0.28	0.77
Fibroblast	LINC00294	0.77	83.02	0.34	0.83
Fibroblast	KYAT1	0.77	27.61	0.34	0.83
Fibroblast	RPS27	0.77	609.68	0.35	0.84
Fibroblast	LRRC3	0.77	58.68	0.36	0.85
Fibroblast	ZNF677	0.77	95.88	0.37	0.85
Fibroblast	RUBCNL	0.77	394.72	0.38	0.87
Fibroblast	RGS17P1	0.77	38.13	0.43	0.9
Fibroblast	KRT18P4	0.77	20.25	0.43	0.91
Fibroblast	HMGB3P9	0.77	45.8	0.46	0.92
Fibroblast	CHL1	0.77	27.61	0.47	0.93
Fibroblast	ITGAD	0.77	100.78	0.47	0.93
Fibroblast	N6AMT1	0.77	116.87	0.49	0.95
Fibroblast	CCDC184	0.77	41.47	0.53	0.96
Fibroblast	FAM227A	0.77	25.94	0.57	0.97
Fibroblast	YWHAZP10	0.77	7.65	0.57	0.97
Fibroblast	AC102945.2	0.77	38.68	0.58	0.97
Fibroblast	CDK15	0.77	15.67	0.58	0.97
Fibroblast	BX679664.3	0.77	4.39	0.6	0.97
Fibroblast	RN7SL478P	0.77	24.74	0.61	0.97
Fibroblast	AL355916.1	0.77	17.14	0.63	0.97
Fibroblast	AC105235.1	0.77	12.84	0.66	0.97
Fibroblast	RPS24P19	0.77	7.83	0.67	0.97
Fibroblast	PGAM1P11	0.77	6.28	0.69	0.97
Fibroblast	VWDE	0.77	17.66	0.69	0.97
Fibroblast	IL21R-AS1	0.77	16.44	0.7	0.97
Fibroblast	LINCR-0001	0.77	6.77	0.71	0.97
Fibroblast	CCT8P1	0.77	2.27	0.71	0.97
Fibroblast	AL359715.2	0.77	6.42	0.71	0.97
Fibroblast	AF131215.2	0.77	10	0.73	0.97
Fibroblast	DCLRE1CP1	0.77	8.03	0.73	0.97
Fibroblast	RNU6-22P	0.77	1.54	0.75	0.97
Fibroblast	LINC02275	0.77	6.51	0.75	0.97
Fibroblast	AC116351.2	0.77	6.85	0.77	0.97
Fibroblast	TPM3P8	0.77	2.3	0.78	0.97
Fibroblast	NLRP13	0.77	7.75	0.81	0.97
Fibroblast	RPS7P14	0.77	1.43	0.81	0.97
Fibroblast	USH1C	0.77	5.84	0.86	0.97
Fibroblast	KRT31	0.77	1.16	0.87	0.97
Fibroblast	MIR521-2	0.77	1.47	0.87	0.97
Fibroblast	MSL3P1	0.77	1.57	0.87	0.97
Fibroblast	RPL31P61	0.77	0.43	0.87	0.97
Fibroblast	PHC3	0.78	1817.51	0.00084	0.017
Fibroblast	ARID4B	0.78	2370.64	0.0013	0.024
Fibroblast	CD47	0.78	1113.19	0.0031	0.041
Fibroblast	NKTR	0.78	2465.88	0.031	0.21
Fibroblast	THUMPD1	0.78	673.91	0.035	0.23
Fibroblast	SKI	0.78	4402.72	0.049	0.29
Fibroblast	CDC25B	0.78	884.74	0.051	0.29
Fibroblast	ZXDB	0.78	113.15	0.056	0.31
Fibroblast	TOMM22	0.78	274.85	0.057	0.32
Fibroblast	UBE2V1	0.78	95.39	0.062	0.33
Fibroblast	RPS25	0.78	989.15	0.062	0.33
Fibroblast	STRADA	0.78	143.37	0.067	0.35
Fibroblast	RRAS2	0.78	266.09	0.11	0.47
Fibroblast	AC000123.3	0.78	118.24	0.11	0.47
Fibroblast	RPL10	0.78	1656.06	0.15	0.56
Fibroblast	RNF149	0.78	1887.71	0.22	0.68
Fibroblast	ZNF688	0.78	45.55	0.24	0.7
Fibroblast	BTG1	0.78	6666.67	0.25	0.72
Fibroblast	AC022150.4	0.78	173.94	0.26	0.73
Fibroblast	PRH1	0.78	25.22	0.28	0.77
Fibroblast	LINC01089	0.78	88.4	0.29	0.78
Fibroblast	HNRNPA1P4	0.78	10.19	0.3	0.78
Fibroblast	SLCO4A1	0.78	291	0.31	0.8
Fibroblast	AP000941.1	0.78	57.19	0.36	0.85
Fibroblast	GPR68	0.78	38.6	0.37	0.86
Fibroblast	TTLL11	0.78	63.99	0.39	0.87
Fibroblast	CCDC122	0.78	53.84	0.43	0.9
Fibroblast	RN7SL280P	0.78	92.94	0.43	0.91
Fibroblast	ARHGEF34P	0.78	20.62	0.44	0.91
Fibroblast	TPT1P10	0.78	11.34	0.47	0.93
Fibroblast	C8orf37	0.78	37.67	0.48	0.94
Fibroblast	FLACC1	0.78	44.19	0.49	0.95
Fibroblast	AC131235.1	0.78	3.89	0.5	0.95
Fibroblast	RHOJ	0.78	99.37	0.59	0.97
Fibroblast	PTMAP1	0.78	6.68	0.6	0.97
Fibroblast	SCGB2B2	0.78	14.28	0.61	0.97
Fibroblast	ANKRD20A11P	0.78	18.52	0.62	0.97
Fibroblast	RNU1-88P	0.78	8.57	0.64	0.97
Fibroblast	ST6GAL2	0.78	37.76	0.66	0.97
Fibroblast	CFAP69	0.78	18.78	0.68	0.97
Fibroblast	NEK5	0.78	33.74	0.68	0.97
Fibroblast	OTOF	0.78	7.27	0.69	0.97
Fibroblast	GRM2	0.78	12.99	0.7	0.97
Fibroblast	AP000695.1	0.78	6.85	0.73	0.97
Fibroblast	AOX2P	0.78	5.3	0.73	0.97
Fibroblast	OR3A2	0.78	8.03	0.76	0.97
Fibroblast	AC093484.1	0.78	3.04	0.81	0.97
Fibroblast	SLC17A1	0.78	4.6	0.83	0.97
Fibroblast	RGMB-AS1	0.78	5.25	0.85	0.97
Fibroblast	AC069213.3	0.78	1.76	0.86	0.97
Fibroblast	MIR411	0.78	6.15	0.86	0.97
Fibroblast	AC074011.1	0.78	4.43	0.87	0.97
Fibroblast	AC126696.3	0.78	4.65	0.87	0.97
Fibroblast	RPS26P41	0.78	1.72	0.87	0.97
Fibroblast	AC022973.2	0.78	0.93	0.87	0.97
Fibroblast	OR4X1	0.78	1.58	0.87	0.97
Fibroblast	AC087283.1	0.78	2.01	0.87	0.97
Fibroblast	AP005131.5	0.78	1.28	0.87	0.97
Fibroblast	TFF1	0.78	1.66	0.87	0.97
Fibroblast	AL352984.1	0.78	3.73	0.87	0.97
Fibroblast	AC090502.3	0.78	0.51	0.87	0.97
Fibroblast	RPL21P7	0.78	0.5	0.87	0.97
Fibroblast	GCC2	0.79	1211.93	0.00039	0.01
Fibroblast	CDK13	0.79	1531.55	0.0031	0.041
Fibroblast	IQGAP2	0.79	3196.25	0.0061	0.067
Fibroblast	GATC	0.79	195.09	0.0081	0.083
Fibroblast	SMAD4	0.79	767.09	0.009	0.089
Fibroblast	BICRAL	0.79	440.09	0.011	0.1
Fibroblast	TMEM63A	0.79	839.15	0.013	0.12
Fibroblast	CCDC91	0.79	347.38	0.013	0.12
Fibroblast	ZBTB44	0.79	847.93	0.02	0.16
Fibroblast	RSL24D1	0.79	345.73	0.023	0.17
Fibroblast	MLLT6	0.79	2434.39	0.023	0.17
Fibroblast	RSBN1	0.79	412.5	0.028	0.2
Fibroblast	FBXW7	0.79	1183.18	0.04	0.25
Fibroblast	MADD	0.79	1588.05	0.052	0.3
Fibroblast	TENT4B	0.79	1163.9	0.053	0.3
Fibroblast	TAF4	0.79	436.15	0.053	0.3
Fibroblast	SENP7	0.79	537.58	0.054	0.3
Fibroblast	PAXX	0.79	193.72	0.057	0.32
Fibroblast	AC008105.2	0.79	272.96	0.072	0.36
Fibroblast	SLC9B2	0.79	78.68	0.074	0.37
Fibroblast	AL133243.3	0.79	97.13	0.076	0.38
Fibroblast	LNX2	0.79	149.5	0.076	0.38
Fibroblast	C1orf159	0.79	88.64	0.082	0.39
Fibroblast	PDK1	0.79	257.51	0.083	0.4
Fibroblast	TERF1	0.79	230.54	0.085	0.4
Fibroblast	HEG1	0.79	2874.59	0.088	0.41
Fibroblast	ZSCAN32	0.79	81.58	0.11	0.46
Fibroblast	SNRNP48	0.79	176.11	0.11	0.48
Fibroblast	TTC28-AS1	0.79	79.65	0.12	0.49
Fibroblast	RPS19	0.79	2230.48	0.14	0.53
Fibroblast	FOXP1	0.79	1877.57	0.16	0.57
Fibroblast	SEMA4C	0.79	533.88	0.17	0.59
Fibroblast	TAP1	0.79	791.73	0.18	0.61
Fibroblast	GABBR1	0.79	491.63	0.22	0.68
Fibroblast	SNORD116-1	0.79	151.35	0.24	0.7
Fibroblast	TACC3	0.79	525.48	0.24	0.71
Fibroblast	PGM2L1	0.79	166.05	0.28	0.77
Fibroblast	H4C2	0.79	130.49	0.33	0.82
Fibroblast	AL162171.3	0.79	36.4	0.35	0.83
Fibroblast	AL162586.1	0.79	36.69	0.35	0.83
Fibroblast	SCARNA8	0.79	163.08	0.36	0.84
Fibroblast	AC122688.3	0.79	32.11	0.37	0.85
Fibroblast	DNAJC27-AS1	0.79	23.92	0.37	0.85
Fibroblast	TUBD1	0.79	60.4	0.39	0.87
Fibroblast	CACNA2D2	0.79	242.49	0.4	0.88
Fibroblast	SNORA80A	0.79	23.8	0.41	0.89
Fibroblast	RN7SKP227	0.79	19.35	0.42	0.9
Fibroblast	UCP2	0.79	942.03	0.43	0.9
Fibroblast	CYB5RL	0.79	45.68	0.43	0.91
Fibroblast	EPHA1	0.79	47.39	0.43	0.91
Fibroblast	AL138820.1	0.79	23.27	0.47	0.93
Fibroblast	FDPSP3	0.79	50.04	0.47	0.93
Fibroblast	PCDHGC3	0.79	371.67	0.48	0.94
Fibroblast	KC6	0.79	36.08	0.49	0.94
Fibroblast	PTPN3	0.79	261.59	0.49	0.94
Fibroblast	ZMYND10	0.79	16.93	0.5	0.95
Fibroblast	RPL10AP2	0.79	16.57	0.51	0.95
Fibroblast	AOC3	0.79	259.76	0.52	0.96
Fibroblast	TOM1L1	0.79	57.76	0.6	0.97
Fibroblast	ATP13A4	0.79	32.51	0.61	0.97
Fibroblast	CACNA1E	0.79	37.79	0.63	0.97
Fibroblast	TP73	0.79	9.43	0.66	0.97
Fibroblast	AC005197.1	0.79	8.19	0.7	0.97
Fibroblast	IL23R	0.79	9.2	0.7	0.97
Fibroblast	RNU4-40P	0.79	5.36	0.7	0.97
Fibroblast	AC105250.1	0.79	4.45	0.72	0.97
Fibroblast	OR52K1	0.79	13.49	0.76	0.97
Fibroblast	RNU1-8P	0.79	5.71	0.77	0.97
Fibroblast	LINC02516	0.79	9.11	0.78	0.97
Fibroblast	AC073488.1	0.79	9.29	0.78	0.97
Fibroblast	AP006621.1	0.79	3.3	0.79	0.97
Fibroblast	ACSM2B	0.79	11.3	0.81	0.97
Fibroblast	TAFA1	0.79	2.62	0.85	0.97
Fibroblast	AC091133.6	0.79	0.67	0.87	0.97
Fibroblast	AC008868.1	0.79	1.73	0.87	0.97
Fibroblast	AL353898.1	0.79	0.63	0.87	0.97
Fibroblast	CEBPZ	0.8	666.23	0.0031	0.041
Fibroblast	MIER3	0.8	282.2	0.0097	0.095
Fibroblast	STK38	0.8	1102.97	0.018	0.15
Fibroblast	TBL1X	0.8	849.59	0.023	0.17
Fibroblast	CDKN2AIP	0.8	254.37	0.03	0.21
Fibroblast	KIF2A	0.8	749.75	0.033	0.22
Fibroblast	MFSD6	0.8	460.48	0.071	0.36
Fibroblast	TIA1	0.8	605.23	0.083	0.4
Fibroblast	RPUSD4	0.8	130.54	0.087	0.41
Fibroblast	ABL1	0.8	1358.8	0.088	0.41
Fibroblast	PRKCA	0.8	617.7	0.092	0.42
Fibroblast	TUSC2	0.8	144.68	0.1	0.45
Fibroblast	ZNF561	0.8	142.97	0.12	0.49
Fibroblast	H2BC4	0.8	639.09	0.12	0.5
Fibroblast	POLH	0.8	125.94	0.13	0.52
Fibroblast	H4C3	0.8	234.09	0.14	0.54
Fibroblast	SWT1	0.8	224.23	0.15	0.55
Fibroblast	RNF113A	0.8	125.32	0.17	0.59
Fibroblast	ADAMTS10	0.8	312.92	0.19	0.63
Fibroblast	AIDA	0.8	85.96	0.2	0.64
Fibroblast	APBB1IP	0.8	703.36	0.2	0.65
Fibroblast	NBEAL2	0.8	1871.07	0.2	0.65
Fibroblast	ZNF345	0.8	60.18	0.27	0.75
Fibroblast	AP001024.1	0.8	16.58	0.27	0.75
Fibroblast	MICA	0.8	75.79	0.29	0.77
Fibroblast	ZNF382	0.8	73.14	0.32	0.8
Fibroblast	MIR646HG	0.8	37.35	0.32	0.81
Fibroblast	AC092117.2	0.8	23.01	0.35	0.83
Fibroblast	NEO1	0.8	111.66	0.36	0.84
Fibroblast	NRSN2	0.8	120.93	0.42	0.9
Fibroblast	AC037198.1	0.8	116.31	0.45	0.92
Fibroblast	RN7SL803P	0.8	4.61	0.45	0.92
Fibroblast	GUCY1A1	0.8	569.72	0.5	0.95
Fibroblast	LINC01554	0.8	27.68	0.54	0.96
Fibroblast	AL133245.1	0.8	12.95	0.55	0.97
Fibroblast	HLA-W	0.8	10.91	0.57	0.97
Fibroblast	IMPDH1P8	0.8	5.41	0.59	0.97
Fibroblast	GLT8D2	0.8	53.24	0.6	0.97
Fibroblast	INHBB	0.8	27.14	0.66	0.97
Fibroblast	CPNE7	0.8	9.22	0.71	0.97
Fibroblast	RNASE4	0.8	5.69	0.71	0.97
Fibroblast	KCNH4	0.8	7.15	0.71	0.97
Fibroblast	TRAV20	0.8	5.25	0.73	0.97
Fibroblast	C10orf90	0.8	15.82	0.73	0.97
Fibroblast	FBXL21P	0.8	15.62	0.75	0.97
Fibroblast	AC113414.1	0.8	11.64	0.76	0.97
Fibroblast	L3MBTL4-AS1	0.8	3.86	0.82	0.97
Fibroblast	AP003972.1	0.8	12.56	0.83	0.97
Fibroblast	MYH7	0.8	6.85	0.84	0.97
Fibroblast	PANX3	0.8	9.1	0.84	0.97
Fibroblast	B3GNT6	0.8	1.38	0.86	0.97
Fibroblast	AGAP14P	0.8	2.24	0.86	0.97
Fibroblast	AC079848.1	0.8	1.47	0.86	0.97
Fibroblast	AC133552.4	0.8	0.99	0.87	0.97
Fibroblast	UBL5P2	0.8	0.51	0.87	0.97
Fibroblast	AC012307.1	0.8	0.51	0.87	0.97
Fibroblast	DNM1P34	0.8	0.97	0.87	0.97
Fibroblast	RNU1-22P	0.8	1.08	0.87	0.97
Fibroblast	CNTRL	0.81	1056.81	0.0066	0.071
Fibroblast	MED14	0.81	808.06	0.0085	0.085
Fibroblast	ZDHHC18	0.81	422.11	0.0087	0.088
Fibroblast	NOP58	0.81	838.74	0.0087	0.088
Fibroblast	DOP1A	0.81	492.34	0.016	0.13
Fibroblast	UHMK1	0.81	1388.98	0.027	0.19
Fibroblast	AP1G2	0.81	629.87	0.029	0.2
Fibroblast	DGUOK	0.81	121.15	0.056	0.31
Fibroblast	CERK	0.81	847.19	0.1	0.44
Fibroblast	CLIP4	0.81	981.86	0.13	0.51
Fibroblast	SPAG1	0.81	85.52	0.14	0.54
Fibroblast	UNKL	0.81	367.02	0.15	0.55
Fibroblast	RALGPS2	0.81	409.9	0.15	0.55
Fibroblast	RABAC1	0.81	114.79	0.15	0.55
Fibroblast	DIAPH1	0.81	3935.26	0.16	0.57
Fibroblast	MT2A	0.81	676.18	0.18	0.62
Fibroblast	SLC17A9	0.81	104.64	0.23	0.7
Fibroblast	ZNF256	0.81	76.98	0.27	0.75
Fibroblast	PMFBP1	0.81	32.15	0.29	0.77
Fibroblast	ZBTB42	0.81	33	0.29	0.78
Fibroblast	AC026401.3	0.81	30.32	0.32	0.8
Fibroblast	FNBP1P1	0.81	25	0.33	0.82
Fibroblast	COQ10A	0.81	58.93	0.34	0.83
Fibroblast	EFEMP2	0.81	333.62	0.37	0.86
Fibroblast	BOK	0.81	83.95	0.4	0.88
Fibroblast	UBE2Q2P2	0.81	37.49	0.4	0.88
Fibroblast	PDCD4-AS1	0.81	24.26	0.4	0.89
Fibroblast	LINC00954	0.81	47.67	0.44	0.91
Fibroblast	MMACHC	0.81	34.29	0.45	0.92
Fibroblast	GPRC5D-AS1	0.81	44.5	0.45	0.92
Fibroblast	DLG2	0.81	79.72	0.48	0.94
Fibroblast	PCDHGB5	0.81	74.8	0.51	0.95
Fibroblast	AC087501.4	0.81	21.88	0.51	0.95
Fibroblast	ASAP3	0.81	306.08	0.52	0.96
Fibroblast	FMOD	0.81	1049.01	0.53	0.96
Fibroblast	AC022107.1	0.81	10.74	0.54	0.97
Fibroblast	ZNF286B	0.81	13.3	0.55	0.97
Fibroblast	AC008074.2	0.81	17.29	0.55	0.97
Fibroblast	MAP6	0.81	34.89	0.57	0.97
Fibroblast	DBH	0.81	31.03	0.59	0.97
Fibroblast	MORF4L2-AS1	0.81	3.95	0.64	0.97
Fibroblast	RAB6D	0.81	4.17	0.66	0.97
Fibroblast	SNORD114-6	0.81	16.96	0.71	0.97
Fibroblast	GPR12	0.81	9.57	0.73	0.97
Fibroblast	ARHGEF35	0.81	6.57	0.73	0.97
Fibroblast	AC013652.2	0.81	4	0.79	0.97
Fibroblast	AC136475.8	0.81	3.43	0.8	0.97
Fibroblast	ARL5C	0.81	4.91	0.82	0.97
Fibroblast	MIR4659A	0.81	1.37	0.84	0.97
Fibroblast	RN7SL32P	0.81	1.2	0.84	0.97
Fibroblast	EMX1	0.81	6.88	0.85	0.97
Fibroblast	AC104971.3	0.81	1.92	0.86	0.97
Fibroblast	AC021028.1	0.81	0.93	0.86	0.97
Fibroblast	AC107068.2	0.81	1	0.86	0.97
Fibroblast	BANF1P3	0.81	3.65	0.86	0.97
Fibroblast	AL132639.3	0.81	4.05	0.86	0.97
Fibroblast	CNFN	0.81	3.2	0.86	0.97
Fibroblast	KBTBD2	0.82	904.27	0.0021	0.031
Fibroblast	MAP3K1	0.82	1216.27	0.0027	0.038
Fibroblast	STAT5B	0.82	1796.01	0.018	0.14
Fibroblast	RNF4	0.82	677.12	0.026	0.19
Fibroblast	SRSF7	0.82	1576.71	0.026	0.19
Fibroblast	JAK3	0.82	1048.19	0.034	0.22
Fibroblast	RNF213	0.82	10644.2	0.038	0.24
Fibroblast	USP20	0.82	366.99	0.072	0.36
Fibroblast	DENND11	0.82	488.3	0.076	0.38
Fibroblast	ZNF783	0.82	189.25	0.08	0.39
Fibroblast	RPL23A	0.82	1070.55	0.086	0.4
Fibroblast	N4BP2L1	0.82	210.1	0.093	0.42
Fibroblast	NPIPB5	0.82	122.29	0.11	0.47
Fibroblast	SPICE1	0.82	225.51	0.15	0.56
Fibroblast	HS3ST3B1	0.82	372.1	0.16	0.57
Fibroblast	HENMT1	0.82	84.83	0.17	0.59
Fibroblast	TMC6	0.82	904.49	0.17	0.59
Fibroblast	PMS2P1	0.82	65.58	0.21	0.66
Fibroblast	AC092070.2	0.82	120.29	0.21	0.67
Fibroblast	SNORD15B	0.82	2604.38	0.22	0.69
Fibroblast	LIME1	0.82	22.95	0.24	0.71
Fibroblast	NINJ2-AS1	0.82	55.73	0.27	0.75
Fibroblast	SNORA20	0.82	1091.79	0.28	0.76
Fibroblast	CMTM8	0.82	108.22	0.28	0.76
Fibroblast	NUFIP1	0.82	51.84	0.29	0.77
Fibroblast	FZD3	0.82	61.43	0.3	0.79
Fibroblast	RPS10	0.82	91.68	0.31	0.8
Fibroblast	E2F5	0.82	35.37	0.33	0.82
Fibroblast	MFGE8	0.82	812.78	0.33	0.82
Fibroblast	DLL1	0.82	124.27	0.36	0.84
Fibroblast	PRICKLE1	0.82	289.35	0.36	0.85
Fibroblast	ADAM8	0.82	1523.59	0.37	0.86
Fibroblast	AL158212.3	0.82	49.4	0.38	0.86
Fibroblast	ZNF667	0.82	90.06	0.38	0.87
Fibroblast	SCAMP1-AS1	0.82	27.48	0.42	0.9
Fibroblast	SNX20	0.82	299.05	0.46	0.93
Fibroblast	AP002026.1	0.82	60.31	0.48	0.94
Fibroblast	SNORD116-14	0.82	43.94	0.49	0.94
Fibroblast	AC046176.1	0.82	6.18	0.5	0.95
Fibroblast	PITRM1-AS1	0.82	18.24	0.51	0.95
Fibroblast	TIGD3	0.82	13.17	0.52	0.96
Fibroblast	RCVRN	0.82	13.53	0.52	0.96
Fibroblast	ZNF415	0.82	64.39	0.53	0.96
Fibroblast	HS6ST1P1	0.82	20.28	0.55	0.97
Fibroblast	AC103988.1	0.82	5.03	0.58	0.97
Fibroblast	AL022322.2	0.82	18.45	0.59	0.97
Fibroblast	FAM131B	0.82	15.23	0.6	0.97
Fibroblast	TNNT1	0.82	91.57	0.6	0.97
Fibroblast	LINGO2	0.82	26.11	0.61	0.97
Fibroblast	RNU6-1005P	0.82	4.54	0.62	0.97
Fibroblast	AC104109.2	0.82	10.89	0.64	0.97
Fibroblast	HRCT1	0.82	5.9	0.66	0.97
Fibroblast	MST1P2	0.82	6.03	0.66	0.97
Fibroblast	FAM182B	0.82	19.9	0.66	0.97
Fibroblast	AC004784.1	0.82	10.37	0.68	0.97
Fibroblast	LINC01715	0.82	12.69	0.68	0.97
Fibroblast	DNM1P51	0.82	11.4	0.7	0.97
Fibroblast	KIRREL3	0.82	9.57	0.71	0.97
Fibroblast	TFAP2B	0.82	13.54	0.71	0.97
Fibroblast	STK32A	0.82	18.56	0.73	0.97
Fibroblast	SCG3	0.82	6.2	0.73	0.97
Fibroblast	MRGPRF-AS1	0.82	7.69	0.74	0.97
Fibroblast	CDH7	0.82	15.53	0.74	0.97
Fibroblast	NR1I2	0.82	8.56	0.76	0.97
Fibroblast	LACTB2-AS1	0.82	8.59	0.76	0.97
Fibroblast	DIO1	0.82	6.62	0.79	0.97
Fibroblast	LINC01234	0.82	7.76	0.8	0.97
Fibroblast	LINC00698	0.82	11.89	0.83	0.97
Fibroblast	AC087235.2	0.82	3.38	0.84	0.97
Fibroblast	SLC35F1	0.82	5.14	0.85	0.97
Fibroblast	MAG	0.82	3.88	0.86	0.97
Fibroblast	AC073389.3	0.82	3.24	0.86	0.97
Fibroblast	AP003179.1	0.82	2.19	0.86	0.97
Fibroblast	AOC4P	0.82	1.88	0.86	0.97
Fibroblast	Z86062.1	0.82	1.9	0.86	0.97
Fibroblast	LINC01757	0.82	1.95	0.86	0.97
Fibroblast	AC020922.2	0.82	0.82	0.86	0.97
Fibroblast	PCGF5	0.83	698.68	0.005	0.058
Fibroblast	CSRNP2	0.83	430.58	0.014	0.13
Fibroblast	KIAA0586	0.83	224.35	0.035	0.23
Fibroblast	RRM1	0.83	438.04	0.042	0.26
Fibroblast	LDHA	0.83	2808.81	0.068	0.35
Fibroblast	DNAJC27	0.83	119.58	0.077	0.38
Fibroblast	CPEB2	0.83	524.48	0.079	0.38
Fibroblast	ITPR3	0.83	1005.67	0.083	0.4
Fibroblast	LDLRAP1	0.83	409.26	0.089	0.41
Fibroblast	NEDD1	0.83	183.91	0.11	0.47
Fibroblast	FAM120C	0.83	108	0.13	0.52
Fibroblast	FOSL2	0.83	14735.4	0.14	0.53
Fibroblast	PAXIP1-AS2	0.83	140.24	0.14	0.53
Fibroblast	PDCL3	0.83	132.29	0.14	0.54
Fibroblast	LRP8	0.83	209.56	0.15	0.55
Fibroblast	PHF20	0.83	1365.46	0.15	0.55
Fibroblast	ADAM28	0.83	202.25	0.15	0.55
Fibroblast	ZFAND4	0.83	118.74	0.15	0.56
Fibroblast	ADARB1	0.83	787.39	0.17	0.6
Fibroblast	SLC35C1	0.83	313.66	0.2	0.65
Fibroblast	KCTD6	0.83	65.37	0.21	0.66
Fibroblast	FANCA	0.83	174.16	0.22	0.67
Fibroblast	SNAP47	0.83	343.85	0.32	0.8
Fibroblast	FANCF	0.83	39.62	0.35	0.84
Fibroblast	CCDC152	0.83	98.35	0.36	0.85
Fibroblast	AC008894.3	0.83	18.7	0.37	0.85
Fibroblast	ZNF626	0.83	81.44	0.37	0.86
Fibroblast	GPRC5A	0.83	430.83	0.4	0.88
Fibroblast	RNY3	0.83	113.13	0.4	0.88
Fibroblast	AL357033.4	0.83	14.95	0.4	0.88
Fibroblast	AL049796.1	0.83	360.76	0.41	0.89
Fibroblast	RPL7AP6	0.83	6.94	0.42	0.9
Fibroblast	CDC42-IT1	0.83	14.84	0.43	0.9
Fibroblast	AC022532.1	0.83	17.19	0.43	0.91
Fibroblast	RANBP17	0.83	91.54	0.43	0.91
Fibroblast	AC067931.1	0.83	41.89	0.44	0.91
Fibroblast	EIF4HP1	0.83	26.79	0.45	0.92
Fibroblast	AC046185.3	0.83	37.51	0.47	0.93
Fibroblast	SGCE	0.83	340.01	0.48	0.94
Fibroblast	PODXL2	0.83	27.41	0.49	0.94
Fibroblast	AC022167.1	0.83	17.01	0.5	0.95
Fibroblast	MYO1G	0.83	1939.05	0.51	0.95
Fibroblast	AL136295.7	0.83	12.78	0.58	0.97
Fibroblast	AC010894.2	0.83	33.37	0.62	0.97
Fibroblast	CASP4LP	0.83	12.45	0.67	0.97
Fibroblast	TPH2	0.83	13.36	0.68	0.97
Fibroblast	AC008770.3	0.83	4.68	0.69	0.97
Fibroblast	GPX1P1	0.83	14.5	0.72	0.97
Fibroblast	TRAM1L1	0.83	8.94	0.72	0.97
Fibroblast	RPL5P1	0.83	1.25	0.74	0.97
Fibroblast	AC009275.1	0.83	6	0.75	0.97
Fibroblast	TMEM151B	0.83	8.08	0.75	0.97
Fibroblast	LINC02029	0.83	3.65	0.77	0.97
Fibroblast	NRAP	0.83	12.05	0.79	0.97
Fibroblast	SAGE1	0.83	11.93	0.8	0.97
Fibroblast	AC093525.9	0.83	3.96	0.81	0.97
Fibroblast	LINC01567	0.83	3.63	0.84	0.97
Fibroblast	EEF1B2P2	0.83	1.54	0.86	0.97
Fibroblast	AC037487.2	0.83	1.56	0.86	0.97
Fibroblast	RNU6-1159P	0.83	1.18	0.86	0.97
Fibroblast	AP000146.1	0.83	0.85	0.86	0.97
Fibroblast	TRBJ2-5	0.83	0.59	0.86	0.97
Fibroblast	CLK4	0.84	456.1	0.0044	0.053
Fibroblast	DMTF1	0.84	911.12	0.005	0.058
Fibroblast	MED21	0.84	157.35	0.01	0.098
Fibroblast	KMT2A	0.84	2644.67	0.01	0.098
Fibroblast	SLC35E1	0.84	615.05	0.02	0.16
Fibroblast	RBM27	0.84	174.22	0.038	0.24
Fibroblast	RBL1	0.84	214.51	0.051	0.29
Fibroblast	SIRT2	0.84	514.75	0.054	0.3
Fibroblast	VWA8	0.84	381.09	0.065	0.34
Fibroblast	SCML1	0.84	238.45	0.068	0.35
Fibroblast	HABP4	0.84	163.18	0.1	0.44
Fibroblast	SHPRH	0.84	642.49	0.11	0.48
Fibroblast	GLYCTK	0.84	97.08	0.12	0.5
Fibroblast	CSGALNACT1	0.84	948.71	0.14	0.53
Fibroblast	DOCK11	0.84	1310.17	0.15	0.56
Fibroblast	CDC42SE1	0.84	2220.21	0.16	0.57
Fibroblast	AC040162.1	0.84	44.73	0.17	0.59
Fibroblast	SLC25A20	0.84	79.4	0.17	0.59
Fibroblast	ZNF570	0.84	148.05	0.22	0.68
Fibroblast	C1orf21	0.84	384.01	0.22	0.69
Fibroblast	NPIPB3	0.84	144.52	0.23	0.69
Fibroblast	TMEM42	0.84	45.39	0.23	0.69
Fibroblast	HSP90AB3P	0.84	43.73	0.27	0.75
Fibroblast	RAB37	0.84	151.31	0.31	0.8
Fibroblast	AL049795.1	0.84	26.82	0.33	0.82
Fibroblast	H2BC9	0.84	81.52	0.35	0.84
Fibroblast	H1-10-AS1	0.84	51.3	0.36	0.85
Fibroblast	HSF4	0.84	100.68	0.4	0.88
Fibroblast	ZNF132	0.84	37.19	0.42	0.9
Fibroblast	AC015909.5	0.84	15.65	0.43	0.91
Fibroblast	MCC	0.84	799.51	0.44	0.91
Fibroblast	APC2	0.84	23.12	0.49	0.94
Fibroblast	RNU6-611P	0.84	7.64	0.49	0.94
Fibroblast	B4GAT1	0.84	184.91	0.49	0.94
Fibroblast	BICC1	0.84	232.51	0.5	0.95
Fibroblast	C1orf226	0.84	51.48	0.53	0.96
Fibroblast	MKRN4P	0.84	156.39	0.56	0.97
Fibroblast	TEAD1	0.84	869.54	0.58	0.97
Fibroblast	AC127502.2	0.84	20.32	0.58	0.97
Fibroblast	SNORD19C	0.84	6.95	0.62	0.97
Fibroblast	AP000253.1	0.84	23.34	0.65	0.97
Fibroblast	AC007879.3	0.84	6.68	0.66	0.97
Fibroblast	LINC00565	0.84	17.31	0.67	0.97
Fibroblast	RPL12P38	0.84	10.62	0.67	0.97
Fibroblast	ASAH2	0.84	6.43	0.7	0.97
Fibroblast	SLC17A4	0.84	8.31	0.73	0.97
Fibroblast	UGT3A1	0.84	17.38	0.76	0.97
Fibroblast	LINC00452	0.84	7.58	0.77	0.97
Fibroblast	NALCN-AS1	0.84	5.49	0.77	0.97
Fibroblast	AC053503.5	0.84	7.27	0.77	0.97
Fibroblast	RPL34P6	0.84	2.31	0.8	0.97
Fibroblast	LINC01910	0.84	11.02	0.8	0.97
Fibroblast	RPL39P36	0.84	1.56	0.83	0.97
Fibroblast	MAGEC2	0.84	4.6	0.83	0.97
Fibroblast	AC018695.7	0.84	1.47	0.86	0.97
Fibroblast	AC020728.1	0.84	2.39	0.86	0.97
Fibroblast	ARMS2	0.84	1.84	0.86	0.97
Fibroblast	WIF1	0.84	1.33	0.86	0.97
Fibroblast	AC010754.1	0.84	1.82	0.86	0.97
Fibroblast	RPL21P41	0.84	1.04	0.86	0.97
Fibroblast	AC087821.1	0.84	1.41	0.86	0.97
Fibroblast	AGAP13P	0.84	1.29	0.86	0.97
Fibroblast	TNRC6B	0.85	2090.39	1.2e-05	0.00077
Fibroblast	SRPK2	0.85	714.94	5.7e-05	0.0026
Fibroblast	CHASERR	0.85	659.18	0.00048	0.012
Fibroblast	ZBTB11	0.85	649.5	0.0017	0.027
Fibroblast	TASOR2	0.85	1042.27	0.0025	0.035
Fibroblast	POT1	0.85	126.56	0.0027	0.037
Fibroblast	ATR	0.85	452.52	0.0031	0.041
Fibroblast	GNL1	0.85	678.5	0.015	0.13
Fibroblast	MRM3	0.85	107.82	0.015	0.13
Fibroblast	JUND	0.85	13510.8	0.022	0.17
Fibroblast	AC005261.1	0.85	180.18	0.034	0.22
Fibroblast	TMEM170A	0.85	258.11	0.039	0.24
Fibroblast	PPP2R5A	0.85	510.88	0.059	0.32
Fibroblast	RAB27A	0.85	383.59	0.06	0.33
Fibroblast	AC092279.1	0.85	47.84	0.065	0.34
Fibroblast	TRABD	0.85	679.82	0.078	0.38
Fibroblast	ZBED4	0.85	491.24	0.078	0.38
Fibroblast	RALGDS	0.85	383.03	0.088	0.41
Fibroblast	AC018638.4	0.85	156.28	0.098	0.44
Fibroblast	AC117382.1	0.85	151.2	0.15	0.55
Fibroblast	SNRPN	0.85	73.64	0.17	0.6
Fibroblast	MRPL1	0.85	98.95	0.2	0.65
Fibroblast	TRMT44	0.85	291.82	0.2	0.65
Fibroblast	ZSCAN26	0.85	102.24	0.21	0.66
Fibroblast	AL133243.4	0.85	35.85	0.21	0.66
Fibroblast	TBC1D32	0.85	175.93	0.23	0.7
Fibroblast	CHMP4BP1	0.85	113.63	0.27	0.75
Fibroblast	AC012615.1	0.85	56.61	0.28	0.76
Fibroblast	PKD1P3	0.85	62.27	0.29	0.77
Fibroblast	ANKRD37	0.85	86.95	0.29	0.78
Fibroblast	GPR75	0.85	63.74	0.33	0.82
Fibroblast	AC092828.1	0.85	74.82	0.33	0.82
Fibroblast	MCEE	0.85	54.06	0.34	0.82
Fibroblast	TLCD2	0.85	269.12	0.34	0.83
Fibroblast	CPED1	0.85	623.26	0.39	0.88
Fibroblast	C14orf28	0.85	44.5	0.41	0.89
Fibroblast	ZNF165	0.85	134.65	0.42	0.9
Fibroblast	ZNF471	0.85	137.06	0.43	0.9
Fibroblast	IMPDH1P5	0.85	38.35	0.45	0.92
Fibroblast	MYLK	0.85	1757.58	0.47	0.93
Fibroblast	AMOTL1	0.85	1629.59	0.47	0.93
Fibroblast	AC132872.3	0.85	216.67	0.49	0.94
Fibroblast	RPS6KA6	0.85	43.07	0.55	0.97
Fibroblast	AC010883.1	0.85	6.35	0.59	0.97
Fibroblast	Z99943.2	0.85	8.51	0.59	0.97
Fibroblast	IER3-AS1	0.85	15.29	0.6	0.97
Fibroblast	RNU6-743P	0.85	2.25	0.66	0.97
Fibroblast	FRG1-DT	0.85	12.48	0.69	0.97
Fibroblast	AL031666.2	0.85	4.97	0.7	0.97
Fibroblast	AC024619.4	0.85	4.93	0.75	0.97
Fibroblast	AC100835.2	0.85	4.2	0.76	0.97
Fibroblast	FGF22	0.85	2.45	0.77	0.97
Fibroblast	RPL37P2	0.85	1.92	0.77	0.97
Fibroblast	AC004678.2	0.85	2.06	0.78	0.97
Fibroblast	UBBP2	0.85	1.27	0.79	0.97
Fibroblast	RN7SL515P	0.85	1.56	0.8	0.97
Fibroblast	AC097382.1	0.85	1.95	0.82	0.97
Fibroblast	POU5F1B	0.85	2.71	0.85	0.97
Fibroblast	FO082842.1	0.85	3.24	0.86	0.97
Fibroblast	AL031429.2	0.85	1.95	0.86	0.97
Fibroblast	AL359502.1	0.85	2.43	0.86	0.97
Fibroblast	APOBEC2	0.85	1.97	0.86	0.97
Fibroblast	AL049641.1	0.85	0.66	0.86	0.97
Fibroblast	SLC44A3P1	0.85	0.83	0.86	0.97
Fibroblast	GPAA1P2	0.85	0.99	0.86	0.97
Fibroblast	MAT2B	0.86	486.66	0.00052	0.013
Fibroblast	CRY2	0.86	571.75	0.0018	0.028
Fibroblast	GALNT10	0.86	435.01	0.011	0.11
Fibroblast	PCSK7	0.86	1003.6	0.012	0.11
Fibroblast	CMTR2	0.86	265.76	0.03	0.21
Fibroblast	WHAMM	0.86	494.18	0.038	0.24
Fibroblast	PRMT6	0.86	86.3	0.062	0.33
Fibroblast	AP1AR	0.86	237.57	0.075	0.37
Fibroblast	ZNF749	0.86	59.33	0.086	0.4
Fibroblast	MIRLET7A1HG	0.86	57.71	0.088	0.41
Fibroblast	HINFP	0.86	140.2	0.12	0.48
Fibroblast	BPGM	0.86	800.51	0.14	0.53
Fibroblast	SOX4	0.86	450.64	0.14	0.54
Fibroblast	RAD1	0.86	241.22	0.14	0.54
Fibroblast	CASZ1	0.86	476.45	0.15	0.56
Fibroblast	AC006978.1	0.86	102.6	0.18	0.62
Fibroblast	AC009404.1	0.86	49.53	0.2	0.65
Fibroblast	AL021707.6	0.86	87.41	0.21	0.66
Fibroblast	DOHH	0.86	51.59	0.24	0.71
Fibroblast	AC245060.5	0.86	221.04	0.29	0.78
Fibroblast	ZNF571	0.86	94.79	0.29	0.78
Fibroblast	CAPN5	0.86	96.56	0.31	0.8
Fibroblast	AC104564.2	0.86	26.18	0.33	0.82
Fibroblast	LRFN3	0.86	72.93	0.33	0.82
Fibroblast	CBX8	0.86	62.37	0.34	0.83
Fibroblast	EIF1B-AS1	0.86	27.89	0.36	0.85
Fibroblast	AC118344.1	0.86	27.42	0.38	0.87
Fibroblast	AC020663.3	0.86	20.12	0.43	0.9
Fibroblast	ZNF367	0.86	54.62	0.44	0.91
Fibroblast	AC012170.1	0.86	10.68	0.44	0.91
Fibroblast	HMGN1P1	0.86	10.4	0.45	0.92
Fibroblast	MT-TG	0.86	175.23	0.46	0.92
Fibroblast	C3orf14	0.86	22.23	0.47	0.93
Fibroblast	TTC30B	0.86	17.72	0.5	0.95
Fibroblast	AL731563.3	0.86	13.99	0.52	0.96
Fibroblast	ATP8B1	0.86	133.86	0.53	0.96
Fibroblast	AC074141.1	0.86	13.22	0.54	0.97
Fibroblast	AC004817.3	0.86	33.67	0.54	0.97
Fibroblast	AC008771.1	0.86	24.94	0.55	0.97
Fibroblast	AC245128.3	0.86	128.68	0.61	0.97
Fibroblast	AC092376.2	0.86	11.66	0.62	0.97
Fibroblast	AC245140.1	0.86	11.47	0.62	0.97
Fibroblast	AC011466.4	0.86	4.09	0.65	0.97
Fibroblast	GPT	0.86	5.19	0.73	0.97
Fibroblast	MIR3174	0.86	6.23	0.73	0.97
Fibroblast	MYH4	0.86	17.6	0.77	0.97
Fibroblast	AC120057.3	0.86	3.63	0.77	0.97
Fibroblast	AL138694.1	0.86	3.98	0.78	0.97
Fibroblast	MSH2-OT1	0.86	3.9	0.8	0.97
Fibroblast	BX322562.1	0.86	4.87	0.83	0.97
Fibroblast	AC016168.1	0.86	2.54	0.84	0.97
Fibroblast	RNY4P10	0.86	1.43	0.85	0.97
Fibroblast	AP003066.1	0.86	8.86	0.85	0.97
Fibroblast	AC103810.2	0.86	2.64	0.85	0.97
Fibroblast	RPL23AP3	0.86	0.93	0.86	0.97
Fibroblast	RPS6P14	0.86	1.09	0.86	0.97
Fibroblast	AC020634.2	0.86	1.73	0.86	0.97
Fibroblast	Z99916.3	0.86	0.75	0.86	0.97
Fibroblast	MST1L	0.86	0.64	0.86	0.97
Fibroblast	KMT2E	0.87	3891.64	0.0028	0.038
Fibroblast	UHRF2	0.87	549.06	0.019	0.15
Fibroblast	RABL2B	0.87	57.28	0.036	0.23
Fibroblast	AL157392.3	0.87	231.48	0.046	0.27
Fibroblast	ZNF275	0.87	194.93	0.048	0.28
Fibroblast	THAP11	0.87	131.56	0.055	0.31
Fibroblast	APMAP	0.87	969.16	0.059	0.32
Fibroblast	RPL30	0.87	2181.91	0.063	0.34
Fibroblast	RPLP2	0.87	6946.74	0.075	0.37
Fibroblast	CYLD	0.87	1660.24	0.089	0.41
Fibroblast	TES	0.87	1211.81	0.12	0.49
Fibroblast	TBCC	0.87	197.5	0.13	0.52
Fibroblast	METRNL	0.87	2726.62	0.17	0.59
Fibroblast	AC087286.4	0.87	88.98	0.18	0.62
Fibroblast	NAP1L5	0.87	69.72	0.19	0.62
Fibroblast	AC026362.2	0.87	56.41	0.21	0.66
Fibroblast	HIP1R	0.87	547.56	0.22	0.68
Fibroblast	SCX	0.87	39.58	0.26	0.74
Fibroblast	GPBAR1	0.87	76.08	0.27	0.75
Fibroblast	PTK2B	0.87	1579.92	0.28	0.76
Fibroblast	AC021016.1	0.87	29.55	0.35	0.84
Fibroblast	RNU2-6P	0.87	114.61	0.35	0.84
Fibroblast	AL683813.1	0.87	23.22	0.36	0.84
Fibroblast	RN7SL7P	0.87	45.83	0.37	0.86
Fibroblast	AP001486.2	0.87	19.11	0.38	0.87
Fibroblast	P2RY11	0.87	46.37	0.4	0.88
Fibroblast	NCS1	0.87	173.25	0.4	0.88
Fibroblast	AC024257.3	0.87	23.99	0.41	0.89
Fibroblast	SEMA3E	0.87	24.56	0.43	0.9
Fibroblast	SHISA4	0.87	35.07	0.45	0.92
Fibroblast	ASTL	0.87	137.22	0.46	0.93
Fibroblast	ADAM22	0.87	43.03	0.47	0.93
Fibroblast	SETP3	0.87	10.26	0.48	0.94
Fibroblast	SYT3	0.87	19.94	0.48	0.94
Fibroblast	L1CAM	0.87	27.42	0.49	0.94
Fibroblast	GREM2	0.87	60.89	0.56	0.97
Fibroblast	NMB	0.87	12.98	0.58	0.97
Fibroblast	STPG2	0.87	15.93	0.63	0.97
Fibroblast	SNORD124	0.87	2.85	0.66	0.97
Fibroblast	LINC00670	0.87	21.48	0.69	0.97
Fibroblast	AC108206.1	0.87	13.48	0.69	0.97
Fibroblast	HMGB1P37	0.87	2.93	0.71	0.97
Fibroblast	ADAD1	0.87	6.07	0.77	0.97
Fibroblast	AC104806.2	0.87	4.37	0.78	0.97
Fibroblast	MPV17L	0.87	5.5	0.8	0.97
Fibroblast	AC004594.1	0.87	9.07	0.82	0.97
Fibroblast	GTF2IP1	0.87	4.78	0.82	0.97
Fibroblast	PADI6	0.87	3.95	0.83	0.97
Fibroblast	VDAC1P11	0.87	2.86	0.83	0.97
Fibroblast	TRAV41	0.87	5.52	0.84	0.97
Fibroblast	GAB4	0.87	2.66	0.85	0.97
Fibroblast	PTTG2	0.87	2.12	0.85	0.97
Fibroblast	RAB11AP1	0.87	1.78	0.85	0.97
Fibroblast	AC027338.2	0.87	1.98	0.85	0.97
Fibroblast	AL390838.1	0.87	2.34	0.85	0.97
Fibroblast	ATP1B3P1	0.87	0.42	0.85	0.97
Fibroblast	AC008267.5	0.87	0.91	0.86	0.97
Fibroblast	METTL16	0.88	318.17	0.0013	0.023
Fibroblast	CHD7	0.88	1459.11	0.0082	0.084
Fibroblast	CNOT2	0.88	1120.54	0.016	0.13
Fibroblast	KDM3A	0.88	1048.99	0.019	0.15
Fibroblast	ERO1B	0.88	217.98	0.021	0.16
Fibroblast	MTERF4	0.88	357.75	0.036	0.23
Fibroblast	JPX	0.88	328.34	0.048	0.28
Fibroblast	ZNF141	0.88	265.15	0.071	0.36
Fibroblast	SLC5A3	0.88	1222.69	0.072	0.36
Fibroblast	MCM6	0.88	457.35	0.093	0.42
Fibroblast	RBBP9	0.88	114.44	0.093	0.42
Fibroblast	PIBF1	0.88	285.33	0.1	0.45
Fibroblast	SNHG14	0.88	369.51	0.11	0.46
Fibroblast	CPLANE1	0.88	791.17	0.14	0.53
Fibroblast	AC122718.1	0.88	137.77	0.14	0.53
Fibroblast	SEMA7A	0.88	713.11	0.14	0.54
Fibroblast	TRIB2	0.88	508.66	0.16	0.57
Fibroblast	GNAL	0.88	103.17	0.19	0.63
Fibroblast	FANCC	0.88	71.93	0.21	0.67
Fibroblast	GOLGA8B	0.88	108.7	0.23	0.7
Fibroblast	SNHG20	0.88	18.42	0.24	0.7
Fibroblast	TCEA3	0.88	188.19	0.27	0.75
Fibroblast	NADK2	0.88	264.99	0.27	0.76
Fibroblast	AC009088.1	0.88	75.64	0.29	0.78
Fibroblast	ALKBH6	0.88	32.12	0.3	0.78
Fibroblast	MAGI3	0.88	640.99	0.31	0.8
Fibroblast	TTC28	0.88	1159.89	0.32	0.81
Fibroblast	ARL4D	0.88	58.5	0.33	0.82
Fibroblast	ADAMTS13	0.88	40.17	0.38	0.87
Fibroblast	HIPK1-AS1	0.88	35.8	0.4	0.88
Fibroblast	SDR42E1	0.88	45.59	0.41	0.89
Fibroblast	APOBR	0.88	502.4	0.42	0.9
Fibroblast	MYCBPAP	0.88	18.15	0.44	0.91
Fibroblast	DET1	0.88	74.67	0.45	0.92
Fibroblast	C19orf18	0.88	15.28	0.49	0.94
Fibroblast	AC098934.1	0.88	17.29	0.51	0.95
Fibroblast	SLED1	0.88	102.56	0.53	0.96
Fibroblast	AL136531.2	0.88	14.32	0.55	0.97
Fibroblast	RN7SL192P	0.88	5.08	0.57	0.97
Fibroblast	AL132780.5	0.88	9.12	0.62	0.97
Fibroblast	CLEC9A	0.88	8.61	0.67	0.97
Fibroblast	IGLV1-40	0.88	4.95	0.67	0.97
Fibroblast	LINC00624	0.88	10.84	0.69	0.97
Fibroblast	DTX2P1	0.88	4.77	0.71	0.97
Fibroblast	AF186192.2	0.88	6.82	0.71	0.97
Fibroblast	AC098798.1	0.88	8	0.75	0.97
Fibroblast	Z99943.1	0.88	7.2	0.75	0.97
Fibroblast	RNU7-80P	0.88	5.17	0.78	0.97
Fibroblast	AC098934.2	0.88	2.39	0.78	0.97
Fibroblast	CEACAM20	0.88	5.17	0.79	0.97
Fibroblast	AC063924.1	0.88	3.83	0.8	0.97
Fibroblast	AC000374.1	0.88	4.94	0.82	0.97
Fibroblast	LINC02740	0.88	2.53	0.85	0.97
Fibroblast	LYPD1	0.88	2.45	0.85	0.97
Fibroblast	RCC2-AS1	0.88	1.4	0.85	0.97
Fibroblast	RPSAP76	0.88	1.67	0.85	0.97
Fibroblast	AC116021.1	0.88	1.25	0.85	0.97
Fibroblast	TMSB15B	0.88	1.96	0.85	0.97
Fibroblast	USP42	0.89	385.69	0.0018	0.028
Fibroblast	ELK4	0.89	1253.81	0.0018	0.028
Fibroblast	ATP11B	0.89	1204.88	0.0025	0.036
Fibroblast	PHF12	0.89	1034.55	0.0055	0.062
Fibroblast	SNHG5	0.89	462.1	0.0066	0.071
Fibroblast	WDR37	0.89	451.16	0.0076	0.079
Fibroblast	NOP53	0.89	2220.08	0.017	0.14
Fibroblast	AGK	0.89	180.34	0.039	0.24
Fibroblast	ZNF574	0.89	211.43	0.039	0.24
Fibroblast	WDR27	0.89	263.77	0.04	0.25
Fibroblast	JAK1	0.89	3988.9	0.048	0.28
Fibroblast	ATG16L1	0.89	402.81	0.051	0.29
Fibroblast	ATF7IP2	0.89	260.21	0.069	0.35
Fibroblast	WDR75	0.89	230.8	0.077	0.38
Fibroblast	GAS5	0.89	1554.82	0.098	0.44
Fibroblast	ZNF92	0.89	176.07	0.11	0.46
Fibroblast	ISCA1	0.89	172.96	0.12	0.48
Fibroblast	H2BC8	0.89	224.07	0.12	0.48
Fibroblast	MOSMO	0.89	106.61	0.14	0.54
Fibroblast	CEP97	0.89	134.68	0.15	0.55
Fibroblast	BRD3OS	0.89	71.14	0.15	0.56
Fibroblast	ZNF235	0.89	103.65	0.18	0.62
Fibroblast	TOX2	0.89	151.21	0.21	0.66
Fibroblast	MLC1	0.89	297.19	0.21	0.67
Fibroblast	GBP5	0.89	527.95	0.3	0.79
Fibroblast	MATN1-AS1	0.89	27.25	0.3	0.79
Fibroblast	MYEF2	0.89	127.88	0.35	0.84
Fibroblast	RN7SL218P	0.89	31.58	0.36	0.85
Fibroblast	SIK1	0.89	151.43	0.37	0.85
Fibroblast	BMPR1A	0.89	148.85	0.39	0.87
Fibroblast	RPUSD2	0.89	25.3	0.42	0.9
Fibroblast	AC073283.1	0.89	27.64	0.47	0.93
Fibroblast	HCN3	0.89	29.59	0.48	0.94
Fibroblast	CACNA1C	0.89	501.8	0.49	0.95
Fibroblast	ATF4P4	0.89	3.28	0.51	0.95
Fibroblast	ART4	0.89	48.38	0.52	0.96
Fibroblast	TMOD1	0.89	62.29	0.53	0.96
Fibroblast	AJUBA	0.89	255.07	0.54	0.97
Fibroblast	ALDH1L2	0.89	42.53	0.55	0.97
Fibroblast	SNORD6	0.89	13.15	0.55	0.97
Fibroblast	PCDHGA9	0.89	37.52	0.56	0.97
Fibroblast	AL451085.2	0.89	7.06	0.57	0.97
Fibroblast	AL031985.3	0.89	17.55	0.59	0.97
Fibroblast	MIR181A2HG	0.89	11.55	0.59	0.97
Fibroblast	CCL18	0.89	25.18	0.6	0.97
Fibroblast	RNA5SP486	0.89	7.52	0.64	0.97
Fibroblast	RNU6-1290P	0.89	3.11	0.64	0.97
Fibroblast	AL390195.1	0.89	4.57	0.65	0.97
Fibroblast	ZNF350-AS1	0.89	7.64	0.67	0.97
Fibroblast	TDO2	0.89	13.51	0.7	0.97
Fibroblast	SFN	0.89	4.79	0.71	0.97
Fibroblast	GTF3C2-AS1	0.89	4.64	0.73	0.97
Fibroblast	AC126696.2	0.89	2.66	0.8	0.97
Fibroblast	NRBF2P5	0.89	1.59	0.83	0.97
Fibroblast	RPL7P52	0.89	2.21	0.85	0.97
Fibroblast	TET1P1	0.89	2.31	0.85	0.97
Fibroblast	AL162725.2	0.89	0.79	0.85	0.97
Fibroblast	KLHL24	0.9	825.81	0.0017	0.027
Fibroblast	SFMBT2	0.9	1019.23	0.0081	0.083
Fibroblast	CEP120	0.9	382.63	0.023	0.17
Fibroblast	CALM1	0.9	4682.07	0.028	0.2
Fibroblast	BANP	0.9	749.95	0.035	0.23
Fibroblast	ZNF493	0.9	204.23	0.041	0.25
Fibroblast	HLA-F	0.9	1689.27	0.085	0.4
Fibroblast	ZNF224	0.9	314.32	0.086	0.41
Fibroblast	FAM117B	0.9	475.71	0.12	0.5
Fibroblast	TRDMT1	0.9	142.35	0.13	0.52
Fibroblast	ZNF773	0.9	55.07	0.14	0.53
Fibroblast	LINC00265	0.9	70.05	0.16	0.57
Fibroblast	PWWP2B	0.9	390.05	0.16	0.58
Fibroblast	CCT6P1	0.9	34.23	0.17	0.59
Fibroblast	THEM4	0.9	64.6	0.18	0.62
Fibroblast	LETM2	0.9	70.6	0.18	0.62
Fibroblast	C12orf66	0.9	52.8	0.2	0.65
Fibroblast	ANK3	0.9	1995.42	0.23	0.7
Fibroblast	SCLY	0.9	53.8	0.26	0.73
Fibroblast	IL20RB	0.9	22.97	0.27	0.75
Fibroblast	ARF4-AS1	0.9	16.45	0.28	0.76
Fibroblast	RNF144A	0.9	165.82	0.28	0.76
Fibroblast	DOCK8	0.9	2430.07	0.29	0.77
Fibroblast	AC048380.2	0.9	31.89	0.33	0.82
Fibroblast	PRSS53	0.9	23.62	0.34	0.83
Fibroblast	AP001469.3	0.9	12.98	0.37	0.86
Fibroblast	AC010327.6	0.9	24.23	0.37	0.86
Fibroblast	PKMP3	0.9	13.52	0.4	0.88
Fibroblast	YPEL4	0.9	40.99	0.42	0.9
Fibroblast	RNU6-3P	0.9	271.1	0.44	0.91
Fibroblast	AC019205.1	0.9	14.26	0.46	0.93
Fibroblast	PEAR1	0.9	350.55	0.47	0.93
Fibroblast	ARHGAP23	0.9	669.16	0.47	0.93
Fibroblast	BEGAIN	0.9	76.32	0.48	0.94
Fibroblast	H2BC14	0.9	68.6	0.48	0.94
Fibroblast	SNORD111B	0.9	68.63	0.52	0.96
Fibroblast	AL645941.3	0.9	10.09	0.53	0.96
Fibroblast	VSTM5	0.9	35.7	0.56	0.97
Fibroblast	AC087289.1	0.9	8.91	0.56	0.97
Fibroblast	PPEF1	0.9	16.28	0.58	0.97
Fibroblast	PCDH7	0.9	14.91	0.64	0.97
Fibroblast	AL589740.1	0.9	15.22	0.65	0.97
Fibroblast	LINC02577	0.9	4.95	0.68	0.97
Fibroblast	MIR27B	0.9	6.1	0.71	0.97
Fibroblast	RNF157-AS1	0.9	11.77	0.72	0.97
Fibroblast	AP006287.2	0.9	6.16	0.75	0.97
Fibroblast	AC010745.2	0.9	4.34	0.82	0.97
Fibroblast	FAM180B	0.9	4.83	0.83	0.97
Fibroblast	ZNF559-ZNF177	0.9	4.25	0.83	0.97
Fibroblast	AC090517.2	0.9	2.05	0.84	0.97
Fibroblast	ST13P13	0.9	4.55	0.84	0.97
Fibroblast	AC021086.1	0.9	2.52	0.84	0.97
Fibroblast	SNRPEP2	0.9	2.42	0.85	0.97
Fibroblast	MYCNOS	0.9	1.1	0.85	0.97
Fibroblast	PAFAH1B2P1	0.9	4.15	0.85	0.97
Fibroblast	AC019209.2	0.9	0.6	0.85	0.97
Fibroblast	AC092118.2	0.9	1.34	0.85	0.97
Fibroblast	ERVK13-1	0.91	236.79	0.029	0.2
Fibroblast	CHD1	0.91	4340.95	0.034	0.22
Fibroblast	TMEM183A	0.91	158.39	0.044	0.26
Fibroblast	NIPA1	0.91	149.19	0.059	0.32
Fibroblast	SYNGAP1	0.91	477.87	0.075	0.37
Fibroblast	BCR	0.91	1266.88	0.1	0.45
Fibroblast	TMEM263	0.91	516.35	0.12	0.5
Fibroblast	ZNF558	0.91	130.36	0.13	0.51
Fibroblast	TRIM22	0.91	1164.78	0.15	0.56
Fibroblast	EEF1AKMT2	0.91	58.3	0.2	0.65
Fibroblast	ZFP64	0.91	119.21	0.24	0.71
Fibroblast	AP000350.6	0.91	64.09	0.24	0.71
Fibroblast	AC009948.3	0.91	35.87	0.25	0.72
Fibroblast	BAG2	0.91	196.12	0.26	0.73
Fibroblast	NBPF3	0.91	181.45	0.31	0.8
Fibroblast	EEF1A1P7	0.91	32.85	0.33	0.82
Fibroblast	DLEC1	0.91	37.6	0.36	0.85
Fibroblast	AASS	0.91	162.17	0.36	0.85
Fibroblast	SNORA74D	0.91	79.01	0.38	0.86
Fibroblast	RN7SL587P	0.91	10.74	0.42	0.9
Fibroblast	LINC02365	0.91	38.91	0.43	0.9
Fibroblast	OVGP1	0.91	28.44	0.44	0.91
Fibroblast	SNORD116-15	0.91	328.07	0.47	0.93
Fibroblast	RBMS1P1	0.91	12.58	0.48	0.94
Fibroblast	ADCY5	0.91	151.37	0.49	0.95
Fibroblast	ARHGEF25	0.91	116.24	0.5	0.95
Fibroblast	TCL1A	0.91	15.36	0.5	0.95
Fibroblast	DAPK1-IT1	0.91	24.22	0.51	0.95
Fibroblast	TSKS	0.91	29.51	0.52	0.96
Fibroblast	LMOD1	0.91	817.44	0.53	0.96
Fibroblast	CLNK	0.91	19.4	0.54	0.97
Fibroblast	OAZ3	0.91	6.45	0.56	0.97
Fibroblast	AC008735.2	0.91	5.91	0.57	0.97
Fibroblast	UBAC2-AS1	0.91	6.18	0.58	0.97
Fibroblast	STUM	0.91	35.75	0.59	0.97
Fibroblast	TNK1	0.91	8.19	0.63	0.97
Fibroblast	SCEL	0.91	14.36	0.65	0.97
Fibroblast	RNA5SP139	0.91	3.24	0.67	0.97
Fibroblast	RPL21P119	0.91	1	0.68	0.97
Fibroblast	RNU4ATAC16P	0.91	3.87	0.69	0.97
Fibroblast	FAM86EP	0.91	7.22	0.69	0.97
Fibroblast	RNA5SP350	0.91	1.76	0.69	0.97
Fibroblast	RPS3P6	0.91	3.84	0.69	0.97
Fibroblast	SERPINI2	0.91	4.77	0.72	0.97
Fibroblast	LDHAP3	0.91	5.08	0.73	0.97
Fibroblast	AKR1B1P1	0.91	4.16	0.76	0.97
Fibroblast	GPR88	0.91	5	0.77	0.97
Fibroblast	PATE4	0.91	10.82	0.8	0.97
Fibroblast	AL049779.1	0.91	1.19	0.85	0.97
Fibroblast	TDRG1	0.91	1.53	0.85	0.97
Fibroblast	GAPDHP23	0.91	2.05	0.85	0.97
Fibroblast	AC084375.1	0.91	0.69	0.85	0.97
Fibroblast	AC011591.1	0.91	0.57	0.85	0.97
Fibroblast	PACS1	0.92	1451.95	0.00022	0.0067
Fibroblast	BTBD9	0.92	371.14	0.00092	0.018
Fibroblast	ZCCHC7	0.92	395.07	0.0026	0.037
Fibroblast	LNPEP	0.92	3629.76	0.022	0.17
Fibroblast	PLEKHA1	0.92	552.55	0.031	0.21
Fibroblast	UBE2B	0.92	417.95	0.034	0.22
Fibroblast	SACS	0.92	457.84	0.038	0.24
Fibroblast	HPS6	0.92	139.26	0.047	0.27
Fibroblast	EBLN2	0.92	101.12	0.048	0.28
Fibroblast	PTP4A1	0.92	1674.6	0.068	0.35
Fibroblast	TBC1D31	0.92	122.62	0.083	0.4
Fibroblast	TIPARP	0.92	1450.22	0.11	0.47
Fibroblast	DGKE	0.92	146.99	0.11	0.47
Fibroblast	ZFP1	0.92	122.64	0.12	0.49
Fibroblast	CCDC28B	0.92	38.34	0.13	0.5
Fibroblast	ZNF302	0.92	171.83	0.17	0.6
Fibroblast	ZNF280D	0.92	147.24	0.19	0.63
Fibroblast	NRBP2	0.92	308.22	0.21	0.66
Fibroblast	AC110769.3	0.92	32.28	0.26	0.73
Fibroblast	RNU5D-1	0.92	58.54	0.27	0.75
Fibroblast	PPFIBP1	0.92	1453.28	0.37	0.86
Fibroblast	TGFB3	0.92	428.96	0.37	0.86
Fibroblast	FGFR4	0.92	101.51	0.39	0.87
Fibroblast	PYCARD-AS1	0.92	29.04	0.42	0.9
Fibroblast	TTC26	0.92	48.82	0.43	0.9
Fibroblast	LAMB2	0.92	3821.28	0.43	0.91
Fibroblast	AC004847.1	0.92	204.09	0.46	0.93
Fibroblast	AC116407.4	0.92	15.84	0.47	0.93
Fibroblast	PFN2	0.92	102.07	0.47	0.93
Fibroblast	SLC25A10	0.92	6.39	0.5	0.95
Fibroblast	IL23A	0.92	34.49	0.51	0.96
Fibroblast	DCLK3	0.92	18.13	0.53	0.96
Fibroblast	FGF1	0.92	19.12	0.57	0.97
Fibroblast	AC106886.4	0.92	14.29	0.58	0.97
Fibroblast	RETN	0.92	60.8	0.58	0.97
Fibroblast	AC073957.2	0.92	7.47	0.58	0.97
Fibroblast	RN7SL842P	0.92	6.47	0.58	0.97
Fibroblast	AC092653.1	0.92	11.35	0.6	0.97
Fibroblast	AC092115.2	0.92	6.01	0.62	0.97
Fibroblast	PDCL3P2	0.92	12.9	0.63	0.97
Fibroblast	RNU6-946P	0.92	4.49	0.71	0.97
Fibroblast	PDZD3	0.92	5.84	0.71	0.97
Fibroblast	AC016734.1	0.92	5.33	0.72	0.97
Fibroblast	HMGB3P31	0.92	7.87	0.78	0.97
Fibroblast	RPL3P11	0.92	6.43	0.81	0.97
Fibroblast	GRM3	0.92	4.66	0.82	0.97
Fibroblast	INSM2	0.92	4.6	0.83	0.97
Fibroblast	AL109983.1	0.92	2.51	0.84	0.97
Fibroblast	RPSAP29	0.92	0.61	0.84	0.97
Fibroblast	RNU6-145P	0.92	0.76	0.85	0.97
Fibroblast	VCPIP1	0.93	839.87	0.0028	0.038
Fibroblast	TLE5	0.93	2395.01	0.012	0.11
Fibroblast	HERC1	0.93	3700.36	0.015	0.13
Fibroblast	IFRD1	0.93	1161.62	0.02	0.16
Fibroblast	TXNDC16	0.93	172.5	0.032	0.22
Fibroblast	CNIH4	0.93	152.67	0.057	0.31
Fibroblast	ARHGEF18	0.93	66.99	0.068	0.35
Fibroblast	KIF3A	0.93	290.04	0.076	0.38
Fibroblast	DIPK2A	0.93	623.43	0.1	0.45
Fibroblast	RPL17	0.93	76.07	0.11	0.46
Fibroblast	PARGP1	0.93	97.27	0.11	0.46
Fibroblast	NPHP3	0.93	99.29	0.15	0.55
Fibroblast	IFITM1	0.93	269.58	0.15	0.55
Fibroblast	ZNF593	0.93	68.8	0.2	0.64
Fibroblast	LINC00342	0.93	66.53	0.22	0.68
Fibroblast	AC107068.1	0.93	45.01	0.26	0.74
Fibroblast	FAM13A-AS1	0.93	50.75	0.31	0.79
Fibroblast	EML6	0.93	274.6	0.34	0.82
Fibroblast	RGS14	0.93	133.26	0.35	0.84
Fibroblast	RNLS	0.93	16.02	0.36	0.84
Fibroblast	CFAP92	0.93	34.23	0.38	0.87
Fibroblast	AP001372.2	0.93	20.67	0.38	0.87
Fibroblast	DIXDC1	0.93	294.68	0.4	0.88
Fibroblast	PAX5	0.93	193.44	0.43	0.9
Fibroblast	SLC26A7	0.93	52.84	0.43	0.91
Fibroblast	AC012020.1	0.93	18.07	0.44	0.91
Fibroblast	AC119674.2	0.93	53.54	0.45	0.92
Fibroblast	LINC00888	0.93	37.86	0.45	0.92
Fibroblast	AC011479.3	0.93	11.8	0.46	0.92
Fibroblast	USP3-AS1	0.93	30.58	0.5	0.95
Fibroblast	C8orf31	0.93	19.51	0.53	0.96
Fibroblast	GAPDHP65	0.93	4.16	0.57	0.97
Fibroblast	AC005912.1	0.93	6.76	0.61	0.97
Fibroblast	CREG2	0.93	10.19	0.63	0.97
Fibroblast	RNU1-138P	0.93	3.29	0.64	0.97
Fibroblast	DPYS	0.93	11.61	0.64	0.97
Fibroblast	RSL24D1P1	0.93	4.62	0.65	0.97
Fibroblast	HNRNPA1P8	0.93	3.52	0.67	0.97
Fibroblast	VWA5B1	0.93	12.84	0.71	0.97
Fibroblast	OSTF1P1	0.93	2.02	0.72	0.97
Fibroblast	LINC02739	0.93	5.24	0.75	0.97
Fibroblast	LINC00608	0.93	7.3	0.8	0.97
Fibroblast	MKNK1-AS1	0.93	4.25	0.84	0.97
Fibroblast	AL138749.1	0.93	0.67	0.84	0.97
Fibroblast	MIR3164	0.93	0.9	0.84	0.97
Fibroblast	KCNMB3P1	0.93	5.14	0.84	0.97
Fibroblast	KAT6A	0.94	3917.21	0.00045	0.011
Fibroblast	RBM14	0.94	779.22	0.00097	0.019
Fibroblast	ABHD17B	0.94	217.08	0.017	0.14
Fibroblast	ZMAT3	0.94	327.31	0.018	0.15
Fibroblast	JADE1	0.94	544.33	0.028	0.2
Fibroblast	ZNF699	0.94	67.4	0.035	0.23
Fibroblast	SLFN5	0.94	2095.62	0.059	0.32
Fibroblast	PLA2G6	0.94	212.12	0.076	0.38
Fibroblast	INSIG2	0.94	157.61	0.077	0.38
Fibroblast	RPS21	0.94	1055.16	0.09	0.41
Fibroblast	COA3	0.94	53.01	0.11	0.46
Fibroblast	SCARNA9	0.94	172.96	0.12	0.49
Fibroblast	TLK2P1	0.94	25.96	0.17	0.6
Fibroblast	MAP3K9	0.94	151.64	0.19	0.63
Fibroblast	TYRO3P	0.94	53.32	0.19	0.64
Fibroblast	SINHCAF	0.94	214.61	0.2	0.64
Fibroblast	U73166.1	0.94	57.98	0.25	0.72
Fibroblast	PLXNA4	0.94	679.05	0.25	0.73
Fibroblast	HSPA2	0.94	1978.8	0.28	0.76
Fibroblast	MPP6	0.94	103.25	0.28	0.77
Fibroblast	DMPK	0.94	418.07	0.29	0.78
Fibroblast	YPEL1	0.94	92.44	0.29	0.78
Fibroblast	SNORA2C	0.94	50.71	0.31	0.79
Fibroblast	AC012618.3	0.94	26.35	0.33	0.81
Fibroblast	LINC00865	0.94	35.26	0.35	0.84
Fibroblast	PLCH2	0.94	174.85	0.35	0.84
Fibroblast	EEF1A1P22	0.94	5.43	0.43	0.91
Fibroblast	ZNF321P	0.94	19.98	0.48	0.94
Fibroblast	TTLL7	0.94	19.91	0.52	0.96
Fibroblast	ATXN1-AS1	0.94	12.03	0.54	0.97
Fibroblast	LURAP1L	0.94	118.63	0.54	0.97
Fibroblast	IL31RA	0.94	17.44	0.55	0.97
Fibroblast	AC021242.3	0.94	9.52	0.56	0.97
Fibroblast	GUCY2F	0.94	12.81	0.61	0.97
Fibroblast	AL356234.1	0.94	11.1	0.61	0.97
Fibroblast	LINC02428	0.94	4.75	0.63	0.97
Fibroblast	XKR9	0.94	8.46	0.63	0.97
Fibroblast	HMGB1P33	0.94	3.82	0.64	0.97
Fibroblast	SH3RF2	0.94	20.12	0.66	0.97
Fibroblast	AP002847.1	0.94	6.97	0.67	0.97
Fibroblast	AC097658.1	0.94	3.93	0.69	0.97
Fibroblast	RPL35P2	0.94	2.84	0.71	0.97
Fibroblast	LINC01635	0.94	4.51	0.71	0.97
Fibroblast	AC018992.1	0.94	5.77	0.72	0.97
Fibroblast	CRYZL2P-SEC16B	0.94	7.13	0.74	0.97
Fibroblast	GPR83	0.94	3.76	0.76	0.97
Fibroblast	GLYATL1	0.94	6.87	0.77	0.97
Fibroblast	FAM81B	0.94	11.97	0.78	0.97
Fibroblast	GPR3	0.94	4.22	0.78	0.97
Fibroblast	LINC00642	0.94	4.59	0.79	0.97
Fibroblast	RNA5SP328	0.94	6.51	0.81	0.97
Fibroblast	HCP5B	0.94	1.33	0.84	0.97
Fibroblast	DCUN1D2-AS	0.94	1.46	0.84	0.97
Fibroblast	GTSF1L	0.94	1.1	0.84	0.97
Fibroblast	AC091132.4	0.94	1.84	0.84	0.97
Fibroblast	RN7SL271P	0.94	3.02	0.84	0.97
Fibroblast	AL035427.1	0.94	1.26	0.84	0.97
Fibroblast	RNU6-574P	0.94	1.29	0.84	0.97
Fibroblast	RNU6-1053P	0.94	0.79	0.84	0.97
Fibroblast	SIK3	0.95	2019.72	0.0028	0.038
Fibroblast	TAPT1	0.95	340.83	0.003	0.041
Fibroblast	TUT4	0.95	1387.93	0.018	0.14
Fibroblast	MEX3C	0.95	745.31	0.028	0.2
Fibroblast	AC127070.4	0.95	69.36	0.054	0.3
Fibroblast	ZC3H8	0.95	139.93	0.076	0.38
Fibroblast	PLXDC1	0.95	105.38	0.1	0.45
Fibroblast	RPL4P6	0.95	33	0.11	0.48
Fibroblast	MVD	0.95	254.26	0.13	0.52
Fibroblast	EBP	0.95	107.29	0.15	0.56
Fibroblast	UBALD2	0.95	1030.42	0.15	0.56
Fibroblast	AC015813.6	0.95	69.21	0.17	0.59
Fibroblast	AC005224.3	0.95	103.97	0.18	0.61
Fibroblast	ZNF780A	0.95	99.38	0.18	0.62
Fibroblast	ZNF225	0.95	69.22	0.18	0.62
Fibroblast	SNORD94	0.95	378.06	0.21	0.66
Fibroblast	VIPR1	0.95	95.9	0.28	0.77
Fibroblast	RBM39P1	0.95	9.59	0.34	0.83
Fibroblast	RN7SL735P	0.95	17.53	0.35	0.84
Fibroblast	AC027097.2	0.95	31.93	0.35	0.84
Fibroblast	ACOT11	0.95	131.67	0.37	0.85
Fibroblast	MORN3	0.95	80.98	0.38	0.86
Fibroblast	EMC9	0.95	24.61	0.39	0.87
Fibroblast	NYNRIN	0.95	575.2	0.44	0.91
Fibroblast	NAP1L3	0.95	30.23	0.44	0.91
Fibroblast	ZNF483	0.95	56.77	0.45	0.92
Fibroblast	TWIST1	0.95	264.99	0.5	0.95
Fibroblast	WDFY3-AS2	0.95	34.7	0.51	0.95
Fibroblast	RPL6P4	0.95	10.05	0.54	0.97
Fibroblast	ACTG1P1	0.95	8.58	0.57	0.97
Fibroblast	SCN10A	0.95	16.1	0.57	0.97
Fibroblast	SPATA9	0.95	9.3	0.59	0.97
Fibroblast	AC092535.2	0.95	7.23	0.61	0.97
Fibroblast	SLC25A18	0.95	7.26	0.64	0.97
Fibroblast	LINC02583	0.95	20.26	0.65	0.97
Fibroblast	GLRB	0.95	13.78	0.67	0.97
Fibroblast	AC133550.3	0.95	5.38	0.68	0.97
Fibroblast	AC100830.3	0.95	2	0.74	0.97
Fibroblast	AC006213.4	0.95	3.91	0.74	0.97
Fibroblast	AC067942.1	0.95	1.98	0.75	0.97
Fibroblast	LINC02349	0.95	4.31	0.8	0.97
Fibroblast	AC113382.1	0.95	3.27	0.8	0.97
Fibroblast	AL022323.1	0.95	5.21	0.81	0.97
Fibroblast	AC008067.1	0.95	3.23	0.82	0.97
Fibroblast	LINC01007	0.95	5.64	0.83	0.97
Fibroblast	AC005828.6	0.95	1.73	0.83	0.97
Fibroblast	AC022296.4	0.95	2.4	0.84	0.97
Fibroblast	EIF1P1	0.95	1.49	0.84	0.97
Fibroblast	AC002094.5	0.95	0.7	0.84	0.97
Fibroblast	IGKV2-24	0.95	1.33	0.84	0.97
Fibroblast	AC008164.1	0.95	1.44	0.84	0.97
Fibroblast	TGIF1P1	0.95	1.33	0.84	0.97
Fibroblast	AC093155.3	0.95	0.47	0.84	0.97
Fibroblast	INTS6	0.96	1258.16	0.00062	0.014
Fibroblast	OGT	0.96	2929.09	0.0013	0.023
Fibroblast	UBR1	0.96	1014.95	0.0013	0.023
Fibroblast	PHF1	0.96	500.75	0.0028	0.039
Fibroblast	TRAF5	0.96	410.03	0.0029	0.039
Fibroblast	DDX6	0.96	3206.53	0.0049	0.057
Fibroblast	RFX7	0.96	530.19	0.007	0.074
Fibroblast	BRD1	0.96	1819.16	0.0083	0.085
Fibroblast	GSPT1	0.96	1850.58	0.011	0.11
Fibroblast	CENATAC	0.96	369.75	0.018	0.14
Fibroblast	PARP11	0.96	131.83	0.029	0.2
Fibroblast	MIR663AHG	0.96	150.35	0.035	0.23
Fibroblast	GNPTAB	0.96	834.42	0.063	0.34
Fibroblast	CMC2	0.96	167.64	0.064	0.34
Fibroblast	INTS5	0.96	98.69	0.08	0.39
Fibroblast	ZNF669	0.96	58.12	0.16	0.57
Fibroblast	KIAA1328	0.96	234.98	0.16	0.57
Fibroblast	RBM45	0.96	44.68	0.17	0.59
Fibroblast	AC018445.3	0.96	73.29	0.19	0.63
Fibroblast	PSMB8-AS1	0.96	114.27	0.19	0.63
Fibroblast	CDH23	0.96	105.65	0.2	0.65
Fibroblast	HSD17B7	0.96	37.52	0.21	0.66
Fibroblast	GPSM1	0.96	311.1	0.21	0.67
Fibroblast	LINC00894	0.96	179.31	0.22	0.68
Fibroblast	HERC2P10	0.96	76.27	0.26	0.74
Fibroblast	NBR2	0.96	46.57	0.27	0.75
Fibroblast	AC012313.1	0.96	46.93	0.28	0.77
Fibroblast	CLCN5	0.96	651.44	0.29	0.77
Fibroblast	C15orf61	0.96	30.24	0.31	0.79
Fibroblast	DDX50P1	0.96	54.42	0.32	0.81
Fibroblast	DNAH6	0.96	54	0.33	0.81
Fibroblast	SLC5A2	0.96	17.31	0.36	0.85
Fibroblast	KCNMA1	0.96	452.33	0.36	0.85
Fibroblast	DNAJB6P1	0.96	66.36	0.39	0.87
Fibroblast	PRTFDC1	0.96	21.88	0.41	0.89
Fibroblast	RN7SL863P	0.96	9.75	0.48	0.94
Fibroblast	CEP83-DT	0.96	8.53	0.53	0.96
Fibroblast	AC092809.4	0.96	9.78	0.54	0.97
Fibroblast	LINC02109	0.96	32.82	0.58	0.97
Fibroblast	AL645939.1	0.96	12.5	0.6	0.97
Fibroblast	AC105020.6	0.96	7.74	0.61	0.97
Fibroblast	OR7E38P	0.96	8.39	0.62	0.97
Fibroblast	AC008569.1	0.96	3.83	0.63	0.97
Fibroblast	AC069366.2	0.96	5.44	0.68	0.97
Fibroblast	TEX15	0.96	27.1	0.68	0.97
Fibroblast	RNU6-757P	0.96	4.25	0.7	0.97
Fibroblast	AC079944.2	0.96	2.77	0.71	0.97
Fibroblast	TEX26-AS1	0.96	7.94	0.71	0.97
Fibroblast	PPP1R3A	0.96	7.7	0.73	0.97
Fibroblast	AL355802.3	0.96	3.15	0.75	0.97
Fibroblast	OR4D1	0.96	6.24	0.76	0.97
Fibroblast	AC034102.5	0.96	3.44	0.79	0.97
Fibroblast	CLEC20A	0.96	6.66	0.8	0.97
Fibroblast	AC145423.1	0.96	3.36	0.81	0.97
Fibroblast	RN7SL856P	0.96	0.5	0.84	0.97
Fibroblast	AC016542.1	0.96	0.64	0.84	0.97
Fibroblast	CEP95	0.97	470.08	0.00021	0.0065
Fibroblast	PDCD4	0.97	3902.67	0.0023	0.034
Fibroblast	ZBTB21	0.97	743.41	0.0033	0.042
Fibroblast	TCP11L2	0.97	495.76	0.0038	0.048
Fibroblast	ZBTB24	0.97	219.48	0.012	0.11
Fibroblast	ZEB1	0.97	1060	0.012	0.11
Fibroblast	HAUS3	0.97	285.42	0.018	0.15
Fibroblast	SP4	0.97	193.8	0.019	0.15
Fibroblast	ALMS1	0.97	1107.75	0.045	0.27
Fibroblast	RNF139	0.97	372.69	0.048	0.28
Fibroblast	NDUFAF5	0.97	96.17	0.049	0.28
Fibroblast	ZNF10	0.97	112.5	0.068	0.35
Fibroblast	FAM229A	0.97	74.8	0.089	0.41
Fibroblast	TTC39B	0.97	177.78	0.11	0.47
Fibroblast	SIMC1	0.97	211.14	0.15	0.56
Fibroblast	SYNJ2	0.97	520.9	0.19	0.62
Fibroblast	ZNF490	0.97	49.29	0.2	0.65
Fibroblast	RPS17	0.97	83.81	0.2	0.65
Fibroblast	ZBTB16	0.97	1373.59	0.21	0.67
Fibroblast	WBP1	0.97	37.28	0.25	0.71
Fibroblast	SNORD116-24	0.97	375.61	0.25	0.73
Fibroblast	MFNG	0.97	209.1	0.29	0.77
Fibroblast	AC020910.6	0.97	17.71	0.31	0.79
Fibroblast	H2BC10	0.97	55.61	0.32	0.81
Fibroblast	CACNB4	0.97	87.76	0.34	0.83
Fibroblast	BIVM	0.97	67.5	0.35	0.83
Fibroblast	DDX43	0.97	88.73	0.35	0.84
Fibroblast	TCAP	0.97	32.03	0.36	0.85
Fibroblast	SNORA14A	0.97	59.78	0.37	0.85
Fibroblast	COL6A3	0.97	11789.3	0.38	0.87
Fibroblast	GRIK4	0.97	88	0.42	0.9
Fibroblast	SHC2	0.97	280.58	0.43	0.91
Fibroblast	TPTE2P5	0.97	14.47	0.49	0.94
Fibroblast	MAP3K4-AS1	0.97	11.55	0.52	0.96
Fibroblast	AC016027.3	0.97	8.47	0.53	0.96
Fibroblast	JPH1	0.97	13.28	0.55	0.97
Fibroblast	RIMS2	0.97	29.49	0.59	0.97
Fibroblast	AL445223.1	0.97	10.8	0.63	0.97
Fibroblast	MAB21L3	0.97	7.04	0.64	0.97
Fibroblast	AL158196.1	0.97	4.92	0.68	0.97
Fibroblast	AC131210.1	0.97	9.62	0.71	0.97
Fibroblast	AL445250.1	0.97	18.54	0.72	0.97
Fibroblast	RN7SL502P	0.97	0.96	0.76	0.97
Fibroblast	SOWAHCP2	0.97	4.06	0.77	0.97
Fibroblast	AC113208.3	0.97	3.74	0.8	0.97
Fibroblast	BCAN	0.97	2.8	0.83	0.97
Fibroblast	LRRC74A	0.97	4.94	0.83	0.97
Fibroblast	C2orf69P1	0.97	2.94	0.83	0.97
Fibroblast	AC068338.3	0.97	1.32	0.84	0.97
Fibroblast	LINC01208	0.97	1.26	0.84	0.97
Fibroblast	AL590440.2	0.97	2.09	0.84	0.97
Fibroblast	AC087301.1	0.97	1.25	0.84	0.97
Fibroblast	PRDM2	0.98	2019.87	0.00015	0.0052
Fibroblast	ATF7IP	0.98	2242.3	0.00024	0.0072
Fibroblast	RICTOR	0.98	1173.1	0.0022	0.032
Fibroblast	LMBR1L	0.98	354.76	0.003	0.041
Fibroblast	TLE1	0.98	673.76	0.017	0.14
Fibroblast	SLC15A4	0.98	328.76	0.041	0.25
Fibroblast	EIF4E3	0.98	417.48	0.052	0.3
Fibroblast	ZNF587B	0.98	157.41	0.054	0.3
Fibroblast	KCTD2	0.98	350.34	0.1	0.44
Fibroblast	ZNF852	0.98	78.09	0.1	0.44
Fibroblast	PDXDC2P-NPIPB14P	0.98	63.87	0.1	0.45
Fibroblast	SNORD99	0.98	438.39	0.16	0.57
Fibroblast	EEF1A1P13	0.98	37.76	0.17	0.59
Fibroblast	ZFP62	0.98	174.98	0.21	0.66
Fibroblast	SEMA4F	0.98	46.14	0.21	0.66
Fibroblast	PTPRS	0.98	673.85	0.25	0.72
Fibroblast	RBM43	0.98	67.14	0.25	0.73
Fibroblast	AL355336.1	0.98	37.43	0.26	0.73
Fibroblast	LRRC37A4P	0.98	37.7	0.26	0.74
Fibroblast	RPL13P12	0.98	80.85	0.29	0.77
Fibroblast	FBLN2	0.98	2743.54	0.33	0.81
Fibroblast	TSPAN18	0.98	513.08	0.33	0.81
Fibroblast	FKBP7	0.98	50.99	0.36	0.85
Fibroblast	ZNF662	0.98	177.89	0.39	0.88
Fibroblast	KLF7-IT1	0.98	22.21	0.42	0.9
Fibroblast	AL645608.7	0.98	34.54	0.42	0.9
Fibroblast	NEURL1B	0.98	106.84	0.48	0.94
Fibroblast	MRPS31P5	0.98	20.3	0.49	0.95
Fibroblast	INKA2	0.98	13.05	0.5	0.95
Fibroblast	LMO3	0.98	19.64	0.51	0.95
Fibroblast	HNRNPA3P12	0.98	6.86	0.55	0.97
Fibroblast	ATRNL1	0.98	107.76	0.56	0.97
Fibroblast	SPART-AS1	0.98	7.52	0.59	0.97
Fibroblast	RPL34P22	0.98	5.99	0.62	0.97
Fibroblast	AC073150.1	0.98	4.96	0.65	0.97
Fibroblast	METTL24	0.98	6.05	0.65	0.97
Fibroblast	AL359715.3	0.98	7.36	0.71	0.97
Fibroblast	AL020997.2	0.98	3.41	0.72	0.97
Fibroblast	PRDM9	0.98	9.29	0.77	0.97
Fibroblast	AC104135.1	0.98	2.36	0.78	0.97
Fibroblast	VN1R51P	0.98	3.77	0.83	0.97
Fibroblast	AC022893.2	0.98	6.89	0.83	0.97
Fibroblast	TEX38	0.98	4.14	0.83	0.97
Fibroblast	MIR345	0.98	0.96	0.83	0.97
Fibroblast	AC018362.2	0.98	0.46	0.83	0.97
Fibroblast	RNU1-36P	0.98	0.51	0.84	0.97
Fibroblast	AC007919.1	0.98	0.73	0.84	0.97
Fibroblast	AC073957.1	0.98	0.84	0.84	0.97
Fibroblast	AC069236.1	0.98	1.25	0.84	0.97
Fibroblast	AC061975.4	0.98	0.5	0.84	0.97
Fibroblast	LSM8	0.99	157.73	0.0025	0.036
Fibroblast	LPIN2	0.99	923.72	0.0052	0.06
Fibroblast	NFATC3	0.99	920.27	0.0085	0.086
Fibroblast	ESYT2	0.99	2738.37	0.013	0.12
Fibroblast	PSME4	0.99	1209.75	0.024	0.18
Fibroblast	TMEM243	0.99	152.93	0.026	0.19
Fibroblast	ZNF200	0.99	163.31	0.037	0.24
Fibroblast	ZNF331	0.99	3356.09	0.038	0.24
Fibroblast	PEG13	0.99	116.17	0.044	0.27
Fibroblast	OXNAD1	0.99	227.52	0.049	0.28
Fibroblast	ZBTB18	0.99	401.09	0.1	0.45
Fibroblast	CYTH1	0.99	3600.18	0.14	0.54
Fibroblast	GPCPD1	0.99	2270.43	0.14	0.54
Fibroblast	MMP25-AS1	0.99	137.42	0.15	0.56
Fibroblast	USP36	0.99	4475.94	0.15	0.56
Fibroblast	SNORA37	0.99	142.85	0.21	0.67
Fibroblast	LINC00324	0.99	42.65	0.22	0.67
Fibroblast	AC007406.4	0.99	42.27	0.22	0.68
Fibroblast	GARNL3	0.99	92.51	0.33	0.81
Fibroblast	PARD3	0.99	604.95	0.33	0.82
Fibroblast	RBFOX2	0.99	792.34	0.35	0.84
Fibroblast	CD300A	0.99	484.73	0.36	0.85
Fibroblast	ZSCAN23	0.99	33.83	0.4	0.88
Fibroblast	RP1	0.99	68.73	0.42	0.9
Fibroblast	KMT5AP1	0.99	10.7	0.42	0.9
Fibroblast	ALOX5AP	0.99	199.3	0.46	0.92
Fibroblast	H2AC15	0.99	31.9	0.48	0.94
Fibroblast	AL357552.2	0.99	6.83	0.48	0.94
Fibroblast	ZC3H12B	0.99	19.15	0.5	0.95
Fibroblast	AC004922.1	0.99	8.98	0.51	0.95
Fibroblast	AC011468.5	0.99	8.99	0.51	0.95
Fibroblast	MLPH	0.99	96.77	0.54	0.97
Fibroblast	RN7SL793P	0.99	2.51	0.57	0.97
Fibroblast	GALNT4	0.99	9.47	0.57	0.97
Fibroblast	TECRP1	0.99	4.02	0.58	0.97
Fibroblast	RBMX2P1	0.99	7.91	0.63	0.97
Fibroblast	EML2-AS1	0.99	9.51	0.64	0.97
Fibroblast	LDHC	0.99	8.99	0.65	0.97
Fibroblast	AL450344.3	0.99	5.15	0.65	0.97
Fibroblast	NCAPGP1	0.99	6.7	0.66	0.97
Fibroblast	RPS2P7	0.99	3.31	0.68	0.97
Fibroblast	AC078817.1	0.99	1.46	0.68	0.97
Fibroblast	LINC00239	0.99	11.43	0.72	0.97
Fibroblast	AC100835.1	0.99	2.7	0.74	0.97
Fibroblast	LINC01033	0.99	3.04	0.74	0.97
Fibroblast	LINC00870	0.99	6.46	0.81	0.97
Fibroblast	ACTRT3	0.99	3.41	0.81	0.97
Fibroblast	SMIM43	0.99	4.07	0.82	0.97
Fibroblast	LMNTD1	0.99	5.67	0.83	0.97
Fibroblast	CARS1-AS1	0.99	4.8	0.83	0.97
Fibroblast	AL451054.3	0.99	0.99	0.83	0.97
Fibroblast	Z98257.2	0.99	2.55	0.83	0.97
Fibroblast	LRBA	1	1492.74	0.0034	0.044
Fibroblast	ZNF41	1	170.23	0.0062	0.068
Fibroblast	KDM2B	1	1058.45	0.011	0.1
Fibroblast	TRIM39	1	253.89	0.037	0.24
Fibroblast	CHKA	1	468.07	0.081	0.39
Fibroblast	YDJC	1	95.49	0.11	0.47
Fibroblast	ZSCAN22	1	84.02	0.14	0.53
Fibroblast	AC078846.1	1	98.35	0.14	0.54
Fibroblast	ZNF717	1	70.71	0.14	0.54
Fibroblast	SLC25A42	1	62.77	0.14	0.54
Fibroblast	MAP1A	1	531.02	0.18	0.61
Fibroblast	WDR35	1	128.58	0.19	0.63
Fibroblast	LINC01145	1	46.39	0.2	0.64
Fibroblast	LINC01128	1	112.13	0.21	0.67
Fibroblast	NUP35	1	61.97	0.24	0.7
Fibroblast	AC005339.1	1	11.01	0.27	0.75
Fibroblast	KLRA1P	1	24.32	0.29	0.77
Fibroblast	XPC-AS1	1	24.15	0.3	0.78
Fibroblast	PROS1	1	385.49	0.38	0.86
Fibroblast	RPL13AP12	1	20.87	0.38	0.86
Fibroblast	CLDN12	1	72.04	0.41	0.89
Fibroblast	CNN1	1	64.44	0.42	0.9
Fibroblast	RN7SKP217	1	4.49	0.44	0.91
Fibroblast	MYH11	1	4134.21	0.44	0.91
Fibroblast	SMC5-AS1	1	26.83	0.46	0.93
Fibroblast	RFTN2	1	138.25	0.46	0.93
Fibroblast	ATP2B3	1	56.92	0.46	0.93
Fibroblast	AC018809.2	1	18.36	0.47	0.93
Fibroblast	TDRD12	1	11.62	0.52	0.96
Fibroblast	SYCP3	1	12.2	0.53	0.96
Fibroblast	DNER	1	12.37	0.54	0.97
Fibroblast	AP001453.1	1	6.71	0.58	0.97
Fibroblast	SNORD97	1	9.94	0.64	0.97
Fibroblast	AC002116.2	1	5.95	0.65	0.97
Fibroblast	RNA5SP29	1	8.92	0.65	0.97
Fibroblast	AGXT2	1	11.6	0.66	0.97
Fibroblast	LILRP2	1	6.78	0.67	0.97
Fibroblast	AC073934.1	1	5.59	0.7	0.97
Fibroblast	HERC2P4	1	6.09	0.71	0.97
Fibroblast	FLJ38576	1	7.2	0.71	0.97
Fibroblast	AC011595.2	1	6.97	0.73	0.97
Fibroblast	AC132942.1	1	2.62	0.73	0.97
Fibroblast	AC011447.7	1	5.39	0.73	0.97
Fibroblast	AP000254.2	1	2.71	0.75	0.97
Fibroblast	C8B	1	7.71	0.77	0.97
Fibroblast	FOLR3	1	12.31	0.77	0.97
Fibroblast	AC099329.1	1	4.39	0.8	0.97
Fibroblast	AC079305.2	1	3.3	0.81	0.97
Fibroblast	HMGB1P10	1	1.99	0.81	0.97
Fibroblast	OR4F14P	1	2.32	0.83	0.97
Fibroblast	FAM163A	1	2.32	0.83	0.97
Fibroblast	RNU6-59P	1	1.3	0.83	0.97
Fibroblast	AL606534.1	1	1.27	0.83	0.97
Fibroblast	AC108868.1	1	4.26	0.83	0.97
Fibroblast	RNVU1-26	1	1.26	0.83	0.97
Fibroblast	FAM215B	1	1.63	0.83	0.97
Fibroblast	ZBTB4	1.01	1738.86	0.00018	0.006
Fibroblast	ALG13	1.01	823.19	0.0078	0.08
Fibroblast	PFKP	1.01	340.64	0.0083	0.085
Fibroblast	DUSP16	1.01	762.44	0.028	0.2
Fibroblast	LYRM7	1.01	108.43	0.033	0.22
Fibroblast	KLHL11	1.01	163.86	0.035	0.23
Fibroblast	NOSIP	1.01	308.3	0.04	0.25
Fibroblast	TCEANC	1.01	56.64	0.067	0.35
Fibroblast	AP000347.1	1.01	98.63	0.081	0.39
Fibroblast	JMJD7-PLA2G4B	1.01	66.9	0.085	0.4
Fibroblast	CLSTN3	1.01	348.8	0.097	0.43
Fibroblast	ANKRD36	1.01	539.18	0.1	0.45
Fibroblast	RNVU1-15	1.01	93.08	0.13	0.52
Fibroblast	H2BC11	1.01	110.1	0.16	0.57
Fibroblast	ADAT2	1.01	73.45	0.19	0.62
Fibroblast	AC007686.3	1.01	48.01	0.21	0.66
Fibroblast	ADAMTS17	1.01	131.35	0.26	0.74
Fibroblast	ZNF462	1.01	596.19	0.27	0.75
Fibroblast	AOAH	1.01	1209.11	0.29	0.77
Fibroblast	H4C4	1.01	72.51	0.3	0.79
Fibroblast	AC007292.2	1.01	21.47	0.33	0.82
Fibroblast	AC093663.2	1.01	10.74	0.34	0.82
Fibroblast	AL604028.2	1.01	33.16	0.34	0.82
Fibroblast	SUCLG2-AS1	1.01	20.79	0.39	0.87
Fibroblast	MHENCR	1.01	30.81	0.41	0.89
Fibroblast	WBP2NL	1.01	16.31	0.41	0.89
Fibroblast	AC139887.1	1.01	10.44	0.42	0.89
Fibroblast	DEPP1	1.01	1101.32	0.44	0.91
Fibroblast	SV2C	1.01	24.16	0.45	0.92
Fibroblast	RPS3AP47	1.01	16.69	0.49	0.94
Fibroblast	TBR1	1.01	20.62	0.52	0.96
Fibroblast	AL031118.1	1.01	15.2	0.57	0.97
Fibroblast	RPL21P10	1.01	4.13	0.6	0.97
Fibroblast	AC073575.2	1.01	4.41	0.61	0.97
Fibroblast	AC027607.1	1.01	6.9	0.61	0.97
Fibroblast	LINC00494	1.01	10.86	0.63	0.97
Fibroblast	LINC01016	1.01	5.98	0.68	0.97
Fibroblast	AC098818.2	1.01	5.48	0.72	0.97
Fibroblast	NECAB2	1.01	6.19	0.73	0.97
Fibroblast	SLC6A5	1.01	9.79	0.75	0.97
Fibroblast	AC092042.2	1.01	1.98	0.79	0.97
Fibroblast	RNU6-1122P	1.01	1.22	0.8	0.97
Fibroblast	AL513175.1	1.01	3.31	0.81	0.97
Fibroblast	AL137790.2	1.01	2.95	0.82	0.97
Fibroblast	HNRNPA1P3	1.01	4.01	0.83	0.97
Fibroblast	AC026954.3	1.01	1.77	0.83	0.97
Fibroblast	MIR300	1.01	1.54	0.83	0.97
Fibroblast	GRM3-AS1	1.01	1.21	0.83	0.97
Fibroblast	AC139792.3	1.01	0.87	0.83	0.97
Fibroblast	RINT1	1.02	190.46	0.0084	0.085
Fibroblast	KANSL2	1.02	344.57	0.012	0.11
Fibroblast	YAF2	1.02	351.71	0.014	0.13
Fibroblast	SLC37A1	1.02	278.31	0.07	0.36
Fibroblast	EMC3-AS1	1.02	36.13	0.071	0.36
Fibroblast	MEGF6	1.02	217.62	0.11	0.46
Fibroblast	MAGEH1	1.02	77.55	0.13	0.51
Fibroblast	LINC01138	1.02	59.16	0.13	0.51
Fibroblast	SERGEF	1.02	74.43	0.13	0.51
Fibroblast	ABCA2	1.02	1035.71	0.13	0.52
Fibroblast	JOSD1	1.02	2180.09	0.15	0.57
Fibroblast	PGP	1.02	93.82	0.17	0.59
Fibroblast	RPS3A	1.02	341.69	0.18	0.62
Fibroblast	MYH3	1.02	75.55	0.21	0.67
Fibroblast	C9orf16	1.02	105.83	0.25	0.73
Fibroblast	LINC00649	1.02	263.98	0.27	0.75
Fibroblast	FYB1	1.02	2761.81	0.31	0.79
Fibroblast	SNORA22C	1.02	51.03	0.31	0.79
Fibroblast	CDKN2A	1.02	40.44	0.31	0.8
Fibroblast	ADGRD1	1.02	1177.12	0.34	0.83
Fibroblast	SNORD67	1.02	142.72	0.34	0.83
Fibroblast	AC244669.1	1.02	15.68	0.35	0.84
Fibroblast	RPL10AP6	1.02	9.59	0.37	0.86
Fibroblast	ZNF502	1.02	66.82	0.37	0.86
Fibroblast	PCAT1	1.02	57.01	0.4	0.88
Fibroblast	LINC00997	1.02	23.67	0.41	0.89
Fibroblast	FGF18	1.02	33.51	0.42	0.89
Fibroblast	MKRN3	1.02	56.62	0.42	0.9
Fibroblast	ZNF658	1.02	15.77	0.43	0.9
Fibroblast	C1S	1.02	732.98	0.43	0.9
Fibroblast	NINJ2	1.02	14.26	0.43	0.9
Fibroblast	SKIDA1	1.02	23.32	0.45	0.92
Fibroblast	AGBL4	1.02	28.08	0.47	0.93
Fibroblast	UNC80	1.02	53.48	0.49	0.94
Fibroblast	AC114956.2	1.02	4.63	0.52	0.96
Fibroblast	LINC02532	1.02	27.09	0.54	0.96
Fibroblast	ASPHD2	1.02	22.46	0.56	0.97
Fibroblast	AC008764.7	1.02	8.01	0.58	0.97
Fibroblast	AC024588.1	1.02	5.3	0.61	0.97
Fibroblast	AC087623.3	1.02	6.74	0.63	0.97
Fibroblast	RNF216-IT1	1.02	6.57	0.63	0.97
Fibroblast	AC025048.2	1.02	5.3	0.66	0.97
Fibroblast	RPL21P1	1.02	14.14	0.66	0.97
Fibroblast	SLC18A1	1.02	16.84	0.66	0.97
Fibroblast	AC027644.4	1.02	8.44	0.68	0.97
Fibroblast	TMPRSS11D	1.02	10.95	0.68	0.97
Fibroblast	PLCE1-AS2	1.02	8.36	0.68	0.97
Fibroblast	XBP1P1	1.02	3.87	0.69	0.97
Fibroblast	LINC02301	1.02	13.48	0.69	0.97
Fibroblast	HLX-AS1	1.02	4.76	0.77	0.97
Fibroblast	HOXD11	1.02	3.12	0.79	0.97
Fibroblast	RN7SL426P	1.02	1.65	0.8	0.97
Fibroblast	AC098476.1	1.02	2.18	0.8	0.97
Fibroblast	AP000894.2	1.02	7.35	0.81	0.97
Fibroblast	OR11H5P	1.02	3.37	0.83	0.97
Fibroblast	MTCYBP19	1.02	2.05	0.83	0.97
Fibroblast	MYL6P1	1.02	1.47	0.83	0.97
Fibroblast	RNU6-195P	1.02	0.85	0.83	0.97
Fibroblast	AP000785.1	1.02	0.85	0.83	0.97
Fibroblast	UAP1	1.03	690.43	0.0096	0.093
Fibroblast	ZBTB1	1.03	1484.87	0.018	0.15
Fibroblast	C1orf174	1.03	164.51	0.024	0.18
Fibroblast	LYST	1.03	1869.9	0.025	0.18
Fibroblast	RNF168	1.03	993.1	0.026	0.19
Fibroblast	BIRC2	1.03	1357.57	0.028	0.2
Fibroblast	SH3BP5-AS1	1.03	160.28	0.03	0.21
Fibroblast	OBSCN	1.03	973.07	0.075	0.37
Fibroblast	B3GLCT	1.03	164.28	0.078	0.38
Fibroblast	HES6	1.03	64.8	0.12	0.48
Fibroblast	CACNB3	1.03	76.87	0.12	0.5
Fibroblast	C1RL-AS1	1.03	173.38	0.18	0.61
Fibroblast	MTFMT	1.03	59.64	0.19	0.62
Fibroblast	C12orf29	1.03	75.01	0.22	0.67
Fibroblast	LINC00869	1.03	57.36	0.23	0.7
Fibroblast	TMEM117	1.03	36.56	0.24	0.71
Fibroblast	AC099804.1	1.03	115.06	0.3	0.79
Fibroblast	CD22	1.03	239.51	0.3	0.79
Fibroblast	RN7SL234P	1.03	10.4	0.3	0.79
Fibroblast	AL135925.1	1.03	27.88	0.32	0.81
Fibroblast	EEF1A1P4	1.03	5.87	0.32	0.81
Fibroblast	SOX5	1.03	721.16	0.34	0.83
Fibroblast	KRTAP5-AS1	1.03	11.26	0.41	0.89
Fibroblast	IL2RA	1.03	149.47	0.43	0.91
Fibroblast	LINC00648	1.03	34.76	0.44	0.91
Fibroblast	CDC42BPA	1.03	1131.86	0.45	0.92
Fibroblast	FCGR3B	1.03	30.96	0.46	0.92
Fibroblast	AC008147.2	1.03	26.27	0.48	0.94
Fibroblast	LINC00167	1.03	12.66	0.49	0.94
Fibroblast	EGFEM1P	1.03	118.77	0.51	0.95
Fibroblast	AC114763.1	1.03	10.84	0.56	0.97
Fibroblast	TMEM59L	1.03	11.77	0.6	0.97
Fibroblast	AC108471.2	1.03	8.2	0.61	0.97
Fibroblast	CCR9	1.03	16.32	0.62	0.97
Fibroblast	AP001642.1	1.03	7.31	0.63	0.97
Fibroblast	AC092620.1	1.03	8.3	0.67	0.97
Fibroblast	GOLGA6L3	1.03	4.39	0.69	0.97
Fibroblast	GJA1P1	1.03	3.09	0.74	0.97
Fibroblast	AC079950.1	1.03	4.68	0.75	0.97
Fibroblast	PPP1R1B	1.03	2.35	0.8	0.97
Fibroblast	AC096711.1	1.03	2.02	0.82	0.97
Fibroblast	AC010336.6	1.03	1.67	0.82	0.97
Fibroblast	SPATA31C1	1.03	3.04	0.82	0.97
Fibroblast	LDHAL6CP	1.03	2.19	0.83	0.97
Fibroblast	LINC01775	1.03	1.98	0.83	0.97
Fibroblast	Z98885.1	1.03	1	0.83	0.97
Fibroblast	AC027796.5	1.03	1	0.83	0.97
Fibroblast	PRELID1P1	1.03	1.12	0.83	0.97
Fibroblast	AL158834.2	1.03	1.42	0.83	0.97
Fibroblast	HMGN2P10	1.03	0.42	0.83	0.97
Fibroblast	RN7SL784P	1.03	1.02	0.83	0.97
Fibroblast	TPT1P2	1.03	0.69	0.83	0.97
Fibroblast	NSD3	1.04	1801.38	0.00026	0.0077
Fibroblast	SNX25	1.04	288.64	0.0049	0.057
Fibroblast	TBPL1	1.04	87.66	0.0049	0.057
Fibroblast	INPP4A	1.04	1038.63	0.018	0.14
Fibroblast	TTC32	1.04	53.57	0.018	0.15
Fibroblast	CRY1	1.04	277.21	0.021	0.16
Fibroblast	LMF1	1.04	136.09	0.027	0.19
Fibroblast	GTPBP1	1.04	2171.33	0.037	0.24
Fibroblast	ODF2L	1.04	274.12	0.039	0.24
Fibroblast	CTPS1	1.04	279.77	0.046	0.27
Fibroblast	INTS6L	1.04	214.34	0.063	0.34
Fibroblast	SCMH1	1.04	254.33	0.064	0.34
Fibroblast	ZNF789	1.04	69.85	0.075	0.37
Fibroblast	GNPDA2	1.04	44.79	0.093	0.42
Fibroblast	PRUNE1	1.04	102.12	0.11	0.47
Fibroblast	CLEC2B	1.04	295.98	0.13	0.52
Fibroblast	AL049840.5	1.04	109.78	0.14	0.54
Fibroblast	AC245140.2	1.04	27.13	0.14	0.54
Fibroblast	SSX2IP	1.04	219.06	0.16	0.58
Fibroblast	CDKN2D	1.04	109.24	0.19	0.63
Fibroblast	TRMT11	1.04	122.2	0.22	0.67
Fibroblast	SNORD100	1.04	48.86	0.26	0.74
Fibroblast	ZNF784	1.04	36.19	0.29	0.77
Fibroblast	AL132656.4	1.04	16.84	0.32	0.8
Fibroblast	AL391058.1	1.04	21.91	0.32	0.81
Fibroblast	LINC00987	1.04	38.74	0.33	0.81
Fibroblast	ACTA2	1.04	1560.9	0.36	0.85
Fibroblast	AP000769.1	1.04	46.43	0.37	0.86
Fibroblast	PTPN21	1.04	363.06	0.44	0.91
Fibroblast	Z97634.1	1.04	10.83	0.46	0.93
Fibroblast	KCND3	1.04	23.1	0.49	0.94
Fibroblast	KLHL31	1.04	20.59	0.52	0.96
Fibroblast	RNA5SP374	1.04	9.36	0.53	0.96
Fibroblast	AC073592.7	1.04	10.76	0.56	0.97
Fibroblast	RNY4P25	1.04	16.71	0.57	0.97
Fibroblast	PHKA1P1	1.04	10.75	0.57	0.97
Fibroblast	MSTO2P	1.04	8.73	0.58	0.97
Fibroblast	VPS9D1-AS1	1.04	18.16	0.58	0.97
Fibroblast	AC021683.2	1.04	17.72	0.59	0.97
Fibroblast	DEGS2	1.04	9.32	0.6	0.97
Fibroblast	OACYLP	1.04	14.06	0.61	0.97
Fibroblast	RNU6-1323P	1.04	2.89	0.62	0.97
Fibroblast	AC108673.3	1.04	7.36	0.69	0.97
Fibroblast	PARK7P1	1.04	2.52	0.71	0.97
Fibroblast	AC063977.5	1.04	3.65	0.77	0.97
Fibroblast	LRRFIP2P1	1.04	3.84	0.77	0.97
Fibroblast	MASP2	1.04	3.21	0.78	0.97
Fibroblast	SFTPB	1.04	4.34	0.79	0.97
Fibroblast	AC010551.2	1.04	0.98	0.82	0.97
Fibroblast	LINC01924	1.04	1.93	0.82	0.97
Fibroblast	AC233280.19	1.04	1.4	0.83	0.97
Fibroblast	AC010631.1	1.04	1.19	0.83	0.97
Fibroblast	C7orf33	1.04	0.87	0.83	0.97
Fibroblast	AC131011.1	1.04	0.72	0.83	0.97
Fibroblast	SETD1B	1.05	2007.86	0.00036	0.0098
Fibroblast	RBL2	1.05	1263.03	0.00072	0.016
Fibroblast	ZNF805	1.05	196.14	0.0021	0.032
Fibroblast	HIPK1	1.05	2545.48	0.0057	0.064
Fibroblast	CENPC	1.05	524.82	0.0074	0.077
Fibroblast	TRANK1	1.05	938.92	0.013	0.11
Fibroblast	QSOX2	1.05	316.05	0.022	0.17
Fibroblast	ZNF266	1.05	363.61	0.028	0.2
Fibroblast	AL160006.1	1.05	47.37	0.039	0.24
Fibroblast	STAT5A	1.05	788.98	0.043	0.26
Fibroblast	RPS29	1.05	405.57	0.051	0.29
Fibroblast	KLF3	1.05	2447.28	0.057	0.32
Fibroblast	ETAA1	1.05	132.53	0.069	0.35
Fibroblast	FNBP1	1.05	2654.13	0.087	0.41
Fibroblast	POU6F1	1.05	90.36	0.091	0.42
Fibroblast	RPSA	1.05	479.32	0.14	0.54
Fibroblast	ST7-OT4	1.05	58.21	0.18	0.61
Fibroblast	MFSD9	1.05	65.7	0.18	0.61
Fibroblast	PLCG2	1.05	1220.66	0.2	0.65
Fibroblast	AGAP9	1.05	26.32	0.21	0.67
Fibroblast	AHCTF1P1	1.05	16.59	0.22	0.68
Fibroblast	JAKMIP2	1.05	67.76	0.25	0.72
Fibroblast	AC107027.3	1.05	22.11	0.27	0.75
Fibroblast	DST	1.05	6518.01	0.27	0.75
Fibroblast	PLAG1	1.05	96.53	0.27	0.76
Fibroblast	CBLN3	1.05	23.68	0.35	0.84
Fibroblast	PCGF2	1.05	292.37	0.4	0.88
Fibroblast	AC025178.1	1.05	10.33	0.41	0.89
Fibroblast	AZU1	1.05	9.35	0.42	0.9
Fibroblast	SMPD3	1.05	27.79	0.47	0.93
Fibroblast	RBPMS	1.05	659.23	0.49	0.94
Fibroblast	AC027544.2	1.05	4.63	0.51	0.95
Fibroblast	AF131215.6	1.05	5.29	0.55	0.97
Fibroblast	GPR179	1.05	11.99	0.57	0.97
Fibroblast	EIF4A2P2	1.05	8.8	0.57	0.97
Fibroblast	TMEM225B	1.05	11.52	0.58	0.97
Fibroblast	NCAM2	1.05	23.66	0.58	0.97
Fibroblast	HNRNPUP1	1.05	7.78	0.59	0.97
Fibroblast	AC020915.1	1.05	5.38	0.63	0.97
Fibroblast	SCOCP1	1.05	4.67	0.64	0.97
Fibroblast	AC087521.2	1.05	9.49	0.66	0.97
Fibroblast	API5P1	1.05	2.74	0.67	0.97
Fibroblast	LINC01761	1.05	5.32	0.72	0.97
Fibroblast	NDUFA5P11	1.05	2.29	0.72	0.97
Fibroblast	AC068993.1	1.05	4.01	0.74	0.97
Fibroblast	MIR519B	1.05	3.86	0.79	0.97
Fibroblast	OR52H2P	1.05	3.17	0.82	0.97
Fibroblast	RNU2-37P	1.05	1.17	0.82	0.97
Fibroblast	CTBP2P4	1.05	0.85	0.82	0.97
Fibroblast	WFIKKN2	1.05	2.72	0.82	0.97
Fibroblast	AL807740.1	1.05	2.68	0.82	0.97
Fibroblast	AC022201.1	1.05	0.46	0.82	0.97
Fibroblast	PSMA3-AS1	1.06	667.79	1.1e-05	0.0007
Fibroblast	ZNF506	1.06	304.43	0.002	0.03
Fibroblast	BTN3A3	1.06	307.69	0.0034	0.043
Fibroblast	CDKN1B	1.06	1045.65	0.012	0.11
Fibroblast	DIP2A	1.06	1548.05	0.013	0.12
Fibroblast	SMAD7	1.06	1572.17	0.014	0.12
Fibroblast	ZNF83	1.06	1016.57	0.031	0.21
Fibroblast	CCDC7	1.06	204.68	0.035	0.23
Fibroblast	HIVEP2	1.06	3107.38	0.035	0.23
Fibroblast	PTGER2	1.06	398.42	0.11	0.47
Fibroblast	ZXDA	1.06	50.28	0.12	0.48
Fibroblast	BNC2	1.06	445.82	0.16	0.57
Fibroblast	VAV3	1.06	782.32	0.17	0.59
Fibroblast	AC007383.1	1.06	21.49	0.22	0.68
Fibroblast	AC007191.1	1.06	30.29	0.27	0.75
Fibroblast	LY75	1.06	67.36	0.29	0.77
Fibroblast	ZKSCAN7	1.06	27.71	0.32	0.81
Fibroblast	CNTNAP2	1.06	59.34	0.34	0.83
Fibroblast	EEF1A1P5	1.06	450	0.34	0.83
Fibroblast	AC100827.4	1.06	23.54	0.41	0.89
Fibroblast	ITPRIPL1	1.06	31.43	0.44	0.91
Fibroblast	HSPA8P5	1.06	8.4	0.46	0.93
Fibroblast	RDH16	1.06	12.4	0.47	0.93
Fibroblast	SYNPO2L	1.06	40.33	0.49	0.94
Fibroblast	AL031282.1	1.06	6.73	0.56	0.97
Fibroblast	RN7SL825P	1.06	2.86	0.57	0.97
Fibroblast	CALM2P2	1.06	2.95	0.57	0.97
Fibroblast	CHRNA1	1.06	15.82	0.58	0.97
Fibroblast	AL591684.2	1.06	4.44	0.61	0.97
Fibroblast	RPS7P4	1.06	2.37	0.62	0.97
Fibroblast	ROCK1P1	1.06	15.36	0.62	0.97
Fibroblast	LNC-LBCS	1.06	11.19	0.65	0.97
Fibroblast	PRSS21	1.06	10.16	0.66	0.97
Fibroblast	LINC02391	1.06	5.5	0.73	0.97
Fibroblast	FRMD5	1.06	10.99	0.77	0.97
Fibroblast	AL049873.2	1.06	2.36	0.82	0.97
Fibroblast	ZNF727	1.06	0.95	0.82	0.97
Fibroblast	AL356753.1	1.06	2.41	0.82	0.97
Fibroblast	AC237221.2	1.06	1.09	0.82	0.97
Fibroblast	KCCAT198	1.06	0.72	0.82	0.97
Fibroblast	HMGN1P28	1.06	1.8	0.82	0.97
Fibroblast	DUSP11	1.07	174.64	0.0033	0.042
Fibroblast	RAB33B-AS1	1.07	159.8	0.017	0.14
Fibroblast	RNF126	1.07	284.69	0.024	0.18
Fibroblast	WIPF1	1.07	2818.28	0.042	0.26
Fibroblast	CPNE5	1.07	60.63	0.084	0.4
Fibroblast	CHIC1	1.07	93.43	0.087	0.41
Fibroblast	CIB1	1.07	316.26	0.097	0.44
Fibroblast	MZT2A	1.07	61.36	0.1	0.45
Fibroblast	ARHGAP25	1.07	446.87	0.12	0.49
Fibroblast	AC005921.3	1.07	39.77	0.13	0.51
Fibroblast	LLGL2	1.07	362.62	0.14	0.53
Fibroblast	AC027801.1	1.07	19.21	0.22	0.69
Fibroblast	SGCB	1.07	365.79	0.23	0.69
Fibroblast	ANKRD39	1.07	22.45	0.23	0.69
Fibroblast	AC011450.1	1.07	35.24	0.23	0.7
Fibroblast	AL365436.1	1.07	17.61	0.27	0.74
Fibroblast	AMIGO1	1.07	51.29	0.28	0.77
Fibroblast	PLD5P1	1.07	9.51	0.3	0.79
Fibroblast	ADGRA2	1.07	2367.32	0.31	0.79
Fibroblast	SCARNA10	1.07	64.75	0.31	0.79
Fibroblast	SNORA13	1.07	134.5	0.31	0.8
Fibroblast	ZNF610	1.07	39.76	0.34	0.83
Fibroblast	RPS4XP6	1.07	7.48	0.38	0.87
Fibroblast	RNU2-14P	1.07	49.39	0.39	0.87
Fibroblast	FBXL13	1.07	14.78	0.4	0.88
Fibroblast	PARVA	1.07	581.37	0.42	0.9
Fibroblast	DDAH1	1.07	83.72	0.42	0.9
Fibroblast	CDKL3	1.07	11.12	0.44	0.91
Fibroblast	KIF26A	1.07	300.03	0.45	0.92
Fibroblast	SPATA1	1.07	12	0.47	0.93
Fibroblast	ATAD3C	1.07	18.48	0.49	0.94
Fibroblast	VWA7	1.07	6.23	0.51	0.95
Fibroblast	PSG10P	1.07	42.34	0.53	0.96
Fibroblast	GPS2P2	1.07	4.28	0.53	0.96
Fibroblast	AC100793.2	1.07	23.57	0.55	0.97
Fibroblast	RN7SL67P	1.07	5.44	0.56	0.97
Fibroblast	AL121917.1	1.07	6.25	0.59	0.97
Fibroblast	ZDHHC22	1.07	4.79	0.63	0.97
Fibroblast	RN7SL646P	1.07	1.59	0.64	0.97
Fibroblast	PSD2	1.07	6.08	0.64	0.97
Fibroblast	AC139491.2	1.07	7.12	0.67	0.97
Fibroblast	AP001505.1	1.07	4.19	0.68	0.97
Fibroblast	AL033397.1	1.07	10.87	0.72	0.97
Fibroblast	OR7E25P	1.07	9.8	0.74	0.97
Fibroblast	RPSAP48	1.07	1.47	0.75	0.97
Fibroblast	KIF5C-AS1	1.07	5.7	0.77	0.97
Fibroblast	OXCT1-AS1	1.07	3.99	0.78	0.97
Fibroblast	FBXW10	1.07	2.95	0.79	0.97
Fibroblast	KCNA7	1.07	3.2	0.8	0.97
Fibroblast	NDUFAF4P1	1.07	0.76	0.82	0.97
Fibroblast	BX284613.1	1.07	2.75	0.82	0.97
Fibroblast	LINC01595	1.07	4	0.82	0.97
Fibroblast	AC015983.2	1.07	1.08	0.82	0.97
Fibroblast	AC012146.1	1.07	1.3	0.82	0.97
Fibroblast	AC005162.1	1.07	0.75	0.82	0.97
Fibroblast	AL391646.1	1.07	0.74	0.82	0.97
Fibroblast	RNA5SP76	1.07	0.44	0.82	0.97
Fibroblast	PDP1	1.08	520.47	0.0012	0.022
Fibroblast	CSNK1G3	1.08	357.4	0.0025	0.036
Fibroblast	ARID5B	1.08	2806.24	0.0068	0.073
Fibroblast	ZNF487	1.08	80.15	0.0091	0.091
Fibroblast	RASA2	1.08	860.03	0.021	0.16
Fibroblast	IRF2BP1	1.08	148.58	0.026	0.19
Fibroblast	MAP3K14	1.08	315.49	0.033	0.22
Fibroblast	SNORD91B	1.08	71.49	0.059	0.32
Fibroblast	TWSG1	1.08	233.1	0.2	0.65
Fibroblast	AC126474.2	1.08	29.37	0.2	0.65
Fibroblast	CSF1	1.08	1247.78	0.24	0.7
Fibroblast	RPL23AP74	1.08	8.25	0.24	0.71
Fibroblast	AL138955.1	1.08	47.17	0.24	0.71
Fibroblast	H2AC4	1.08	58.5	0.3	0.79
Fibroblast	KLLN	1.08	20.1	0.32	0.81
Fibroblast	H4C11	1.08	39.34	0.35	0.84
Fibroblast	NANOS1	1.08	54.24	0.36	0.85
Fibroblast	RN7SL741P	1.08	7.39	0.37	0.86
Fibroblast	BEND5	1.08	29.06	0.39	0.87
Fibroblast	IGKC	1.08	520.67	0.39	0.87
Fibroblast	THOC3	1.08	19.66	0.4	0.88
Fibroblast	SNORD69	1.08	24.5	0.43	0.9
Fibroblast	ZNF547	1.08	16.85	0.44	0.91
Fibroblast	SH3RF3-AS1	1.08	14.65	0.45	0.92
Fibroblast	KCNH2	1.08	206.51	0.5	0.95
Fibroblast	GALNT13	1.08	13.35	0.51	0.95
Fibroblast	RPS2P35	1.08	2.55	0.52	0.96
Fibroblast	PDE1A	1.08	26.65	0.53	0.96
Fibroblast	LINC00491	1.08	17.2	0.54	0.96
Fibroblast	AC079684.1	1.08	5.5	0.56	0.97
Fibroblast	MIR6809	1.08	6	0.57	0.97
Fibroblast	PMS2P7	1.08	4.05	0.6	0.97
Fibroblast	AK8	1.08	9.77	0.67	0.97
Fibroblast	AC020910.5	1.08	3.41	0.74	0.97
Fibroblast	CDC20P1	1.08	5.21	0.76	0.97
Fibroblast	TIFAB	1.08	5.33	0.76	0.97
Fibroblast	AC004448.2	1.08	8.5	0.76	0.97
Fibroblast	HMGB1P17	1.08	2.7	0.8	0.97
Fibroblast	AC239800.2	1.08	2.66	0.82	0.97
Fibroblast	IGLC7	1.08	0.91	0.82	0.97
Fibroblast	AC010601.1	1.08	2.8	0.82	0.97
Fibroblast	AC090921.1	1.08	1.19	0.82	0.97
Fibroblast	RNA5SP511	1.08	0.75	0.82	0.97
Fibroblast	AC092757.2	1.08	0.5	0.82	0.97
Fibroblast	AC019133.1	1.08	1.19	0.82	0.97
Fibroblast	AC009558.2	1.08	1.23	0.82	0.97
Fibroblast	SCARNA7	1.09	1606.41	0.0028	0.039
Fibroblast	IRF1	1.09	2823.25	0.016	0.13
Fibroblast	AC013394.1	1.09	321.2	0.021	0.16
Fibroblast	RPL36A	1.09	45.44	0.045	0.27
Fibroblast	AFG3L1P	1.09	213.96	0.05	0.29
Fibroblast	PSD4	1.09	1175.64	0.057	0.31
Fibroblast	NBPF11	1.09	73.79	0.072	0.36
Fibroblast	KIZ	1.09	223.67	0.093	0.42
Fibroblast	ASIC3	1.09	45.01	0.19	0.63
Fibroblast	DTWD1	1.09	123.64	0.2	0.65
Fibroblast	RGMB	1.09	172.08	0.23	0.69
Fibroblast	ATL1	1.09	17.44	0.24	0.7
Fibroblast	METAP1D	1.09	53.3	0.26	0.73
Fibroblast	RNU6-2	1.09	22.88	0.27	0.75
Fibroblast	HAAO	1.09	178.4	0.32	0.81
Fibroblast	AC067930.5	1.09	24.46	0.34	0.83
Fibroblast	RHBDF1	1.09	446	0.34	0.83
Fibroblast	BEX2	1.09	48.4	0.35	0.83
Fibroblast	MEST	1.09	2790.25	0.35	0.84
Fibroblast	AL451050.2	1.09	8.09	0.42	0.89
Fibroblast	TGFB1I1	1.09	248.13	0.43	0.9
Fibroblast	FRZB	1.09	295.72	0.43	0.91
Fibroblast	MIR503HG	1.09	302.38	0.44	0.91
Fibroblast	AC023509.3	1.09	11.11	0.45	0.92
Fibroblast	CLECL1	1.09	16.51	0.47	0.93
Fibroblast	LINC00653	1.09	8.27	0.49	0.94
Fibroblast	CARD17	1.09	9.1	0.51	0.95
Fibroblast	PLA2G4F	1.09	13.79	0.53	0.96
Fibroblast	AC005912.2	1.09	15.47	0.61	0.97
Fibroblast	AC064836.2	1.09	8.47	0.65	0.97
Fibroblast	AL445623.2	1.09	18.11	0.66	0.97
Fibroblast	POTEI	1.09	8.47	0.69	0.97
Fibroblast	AC008080.1	1.09	4.09	0.7	0.97
Fibroblast	SH3GL3	1.09	4.45	0.73	0.97
Fibroblast	AL355112.1	1.09	9.45	0.73	0.97
Fibroblast	AC023137.1	1.09	7.98	0.74	0.97
Fibroblast	RDM1	1.09	7.45	0.75	0.97
Fibroblast	AC083795.1	1.09	1.87	0.82	0.97
Fibroblast	AC090772.3	1.09	3.03	0.82	0.97
Fibroblast	KCNQ1DN	1.09	1.34	0.82	0.97
Fibroblast	IGLV4-69	1.09	1.05	0.82	0.97
Fibroblast	LINC01028	1.09	1.31	0.82	0.97
Fibroblast	GPAT2P1	1.09	2.75	0.82	0.97
Fibroblast	CRTC3	1.1	973.97	0.004	0.05
Fibroblast	APOL6	1.1	1533.13	0.011	0.11
Fibroblast	TRAPPC10	1.1	1152.24	0.025	0.18
Fibroblast	APBB1	1.1	204.57	0.069	0.36
Fibroblast	RTEL1	1.1	35.69	0.09	0.42
Fibroblast	SMAP2	1.1	2593.19	0.092	0.42
Fibroblast	ZNF527	1.1	48.01	0.099	0.44
Fibroblast	NXT1	1.1	116.44	0.11	0.47
Fibroblast	AC008764.8	1.1	46.63	0.12	0.48
Fibroblast	AL137127.1	1.1	53.5	0.12	0.49
Fibroblast	SLC1A4	1.1	338.64	0.15	0.56
Fibroblast	MGAT4A	1.1	728.28	0.16	0.57
Fibroblast	MBNL3	1.1	2798.05	0.17	0.59
Fibroblast	RN7SL33P	1.1	13.37	0.18	0.6
Fibroblast	SLC16A1-AS1	1.1	60.87	0.2	0.64
Fibroblast	DUSP4	1.1	913.28	0.21	0.66
Fibroblast	AMH	1.1	31.73	0.21	0.66
Fibroblast	SLC16A10	1.1	1070.02	0.21	0.67
Fibroblast	ZNF519	1.1	42.46	0.29	0.77
Fibroblast	SNORA71C	1.1	23.53	0.29	0.77
Fibroblast	VAV1	1.1	1051.52	0.31	0.8
Fibroblast	AC090607.2	1.1	20.03	0.36	0.85
Fibroblast	RN7SL43P	1.1	6.43	0.36	0.85
Fibroblast	COL4A3	1.1	31.11	0.39	0.88
Fibroblast	PCDHGB4	1.1	53.17	0.42	0.9
Fibroblast	BEST4	1.1	13.75	0.47	0.93
Fibroblast	EIF3EP1	1.1	12.46	0.49	0.95
Fibroblast	AC026740.1	1.1	7.69	0.5	0.95
Fibroblast	AC106820.4	1.1	13.66	0.5	0.95
Fibroblast	RPL23AP42	1.1	6.72	0.55	0.97
Fibroblast	RNU6-25P	1.1	3	0.56	0.97
Fibroblast	NLRP14	1.1	13.27	0.58	0.97
Fibroblast	NPIPB2	1.1	8	0.58	0.97
Fibroblast	LIX1	1.1	19.49	0.6	0.97
Fibroblast	TTLL9	1.1	12.7	0.64	0.97
Fibroblast	CALM1P1	1.1	2.06	0.66	0.97
Fibroblast	AC069234.1	1.1	4.53	0.67	0.97
Fibroblast	GOLGA5P1	1.1	2.79	0.74	0.97
Fibroblast	PIRT	1.1	6.27	0.76	0.97
Fibroblast	SNRPEP9	1.1	1.86	0.77	0.97
Fibroblast	OXGR1	1.1	5.57	0.79	0.97
Fibroblast	MTRNR2L13	1.1	0.82	0.8	0.97
Fibroblast	AL356108.1	1.1	2.51	0.81	0.97
Fibroblast	AL121782.1	1.1	1.31	0.81	0.97
Fibroblast	AL357140.2	1.1	1.75	0.82	0.97
Fibroblast	MIR6797	1.1	1.22	0.82	0.97
Fibroblast	AC026771.1	1.1	0.86	0.82	0.97
Fibroblast	RCHY1	1.11	206.51	0.0012	0.022
Fibroblast	GAN	1.11	316.14	0.0018	0.029
Fibroblast	KANSL1	1.11	1911.6	0.0045	0.054
Fibroblast	CCNT1	1.11	979.23	0.0086	0.086
Fibroblast	B3GALT6	1.11	148.84	0.012	0.11
Fibroblast	CASTOR3	1.11	137.26	0.016	0.14
Fibroblast	PABPC1L	1.11	163.86	0.035	0.23
Fibroblast	ZNF37BP	1.11	286.54	0.04	0.25
Fibroblast	LEPROTL1	1.11	1007.61	0.042	0.26
Fibroblast	DNAJB6P7	1.11	28.81	0.086	0.4
Fibroblast	ZMYM6	1.11	88.05	0.094	0.43
Fibroblast	TMPO-AS1	1.11	26.21	0.14	0.54
Fibroblast	EEF1A1P9	1.11	22.71	0.17	0.59
Fibroblast	TNFAIP3	1.11	11924.5	0.18	0.61
Fibroblast	MCF2L2	1.11	65.74	0.23	0.69
Fibroblast	ZFYVE9	1.11	219.23	0.28	0.77
Fibroblast	PCDHGB7	1.11	158.6	0.35	0.84
Fibroblast	EEF1A1P14	1.11	7.42	0.37	0.86
Fibroblast	LYG1	1.11	10.94	0.38	0.86
Fibroblast	PRRG2	1.11	17.52	0.41	0.89
Fibroblast	LINC01011	1.11	13.45	0.44	0.91
Fibroblast	ZNF521	1.11	271.59	0.47	0.93
Fibroblast	COL6A4P2	1.11	18.97	0.51	0.95
Fibroblast	AL109618.1	1.11	3.7	0.51	0.95
Fibroblast	HNRNPA1P22	1.11	46.13	0.52	0.96
Fibroblast	ASXL3	1.11	44.25	0.57	0.97
Fibroblast	C6orf99	1.11	6.63	0.58	0.97
Fibroblast	AC145207.3	1.11	4.93	0.62	0.97
Fibroblast	AC010768.2	1.11	5.74	0.62	0.97
Fibroblast	RPSAP70	1.11	3.69	0.63	0.97
Fibroblast	HMGN2P5	1.11	30.18	0.66	0.97
Fibroblast	RPS20P14	1.11	1.26	0.7	0.97
Fibroblast	ZMYND12	1.11	3.57	0.71	0.97
Fibroblast	MIR4714	1.11	2.47	0.74	0.97
Fibroblast	AL390205.1	1.11	5.79	0.75	0.97
Fibroblast	SIGLECL1	1.11	7.91	0.81	0.97
Fibroblast	LINC01846	1.11	1.9	0.81	0.97
Fibroblast	AL122023.1	1.11	1.29	0.81	0.97
Fibroblast	SPDYE21	1.11	0.43	0.81	0.97
Fibroblast	AC090282.1	1.11	0.82	0.81	0.97
Fibroblast	DDX11L17	1.11	1.29	0.82	0.97
Fibroblast	FTH1P25	1.11	2.14	0.82	0.97
Fibroblast	KLHL28	1.12	275.54	0.00034	0.0093
Fibroblast	TSC22D3	1.12	3990.69	0.0062	0.068
Fibroblast	MBNL1	1.12	2846.05	0.027	0.19
Fibroblast	SARAF	1.12	4203.14	0.032	0.22
Fibroblast	GCNT4	1.12	137.98	0.04	0.25
Fibroblast	ZFP90	1.12	202.44	0.044	0.26
Fibroblast	DCXR	1.12	228.89	0.052	0.29
Fibroblast	DGKA	1.12	664.53	0.078	0.38
Fibroblast	STK26	1.12	492.5	0.089	0.41
Fibroblast	SDCBP2-AS1	1.12	28.9	0.097	0.44
Fibroblast	LRP5L	1.12	82.72	0.1	0.44
Fibroblast	DIPK1A	1.12	86.1	0.12	0.5
Fibroblast	ABHD17A	1.12	340.25	0.14	0.55
Fibroblast	KBTBD3	1.12	27.91	0.15	0.55
Fibroblast	FAM149A	1.12	49.21	0.19	0.62
Fibroblast	TCAF2	1.12	48.76	0.2	0.64
Fibroblast	DNM3	1.12	55.95	0.2	0.64
Fibroblast	TTLL1	1.12	36.96	0.21	0.66
Fibroblast	ANXA2R	1.12	49.72	0.23	0.69
Fibroblast	EPS8	1.12	878.89	0.23	0.69
Fibroblast	AL731571.1	1.12	40.15	0.25	0.72
Fibroblast	MTND5P2	1.12	36.1	0.27	0.75
Fibroblast	CCNJL	1.12	122.12	0.28	0.77
Fibroblast	SMN1	1.12	13.25	0.29	0.77
Fibroblast	AC090589.3	1.12	9.97	0.3	0.79
Fibroblast	AP001020.2	1.12	20.2	0.3	0.79
Fibroblast	AC079193.2	1.12	37	0.35	0.84
Fibroblast	KIF5C	1.12	69	0.36	0.85
Fibroblast	AC132872.4	1.12	179.72	0.41	0.89
Fibroblast	NPIPB1P	1.12	10.25	0.42	0.9
Fibroblast	AC026401.2	1.12	11.46	0.42	0.9
Fibroblast	NANOGP5	1.12	8.91	0.45	0.92
Fibroblast	AC005519.1	1.12	11.89	0.46	0.93
Fibroblast	RGL4	1.12	27.05	0.46	0.93
Fibroblast	AC025627.3	1.12	31.81	0.47	0.93
Fibroblast	ANKFN1	1.12	55.68	0.51	0.95
Fibroblast	NOC2LP1	1.12	18.47	0.52	0.96
Fibroblast	RPL7AP11	1.12	3.15	0.56	0.97
Fibroblast	CNR2	1.12	13.4	0.57	0.97
Fibroblast	DRP2	1.12	20.17	0.58	0.97
Fibroblast	AC007493.1	1.12	9.84	0.67	0.97
Fibroblast	AC087521.3	1.12	7.54	0.68	0.97
Fibroblast	ST13P4	1.12	1.89	0.7	0.97
Fibroblast	RPS27P23	1.12	1.48	0.73	0.97
Fibroblast	RNA5SP246	1.12	2.61	0.74	0.97
Fibroblast	VGLL2	1.12	3.83	0.75	0.97
Fibroblast	LINC01448	1.12	5.05	0.77	0.97
Fibroblast	AL118505.1	1.12	4.49	0.78	0.97
Fibroblast	RNU6-564P	1.12	2.43	0.8	0.97
Fibroblast	FAHD2P1	1.12	2.51	0.81	0.97
Fibroblast	CREB3L3	1.12	2.51	0.81	0.97
Fibroblast	RPL21P126	1.12	1.19	0.81	0.97
Fibroblast	ITPKB-AS1	1.12	2.06	0.81	0.97
Fibroblast	AC007342.8	1.12	0.68	0.81	0.97
Fibroblast	AC245519.2	1.12	6.81	0.81	0.97
Fibroblast	GTF2A1L	1.12	0.91	0.81	0.97
Fibroblast	HERPUD2	1.13	698.32	2.3e-05	0.0013
Fibroblast	BTN3A2	1.13	586.31	0.00023	0.0071
Fibroblast	RASA3	1.13	2005.49	0.0041	0.05
Fibroblast	CDR2	1.13	338.24	0.0086	0.087
Fibroblast	GALNT11	1.13	738.38	0.012	0.11
Fibroblast	IQCN	1.13	855.82	0.02	0.16
Fibroblast	GEM	1.13	241.39	0.034	0.22
Fibroblast	MLLT3	1.13	375.99	0.04	0.25
Fibroblast	RAD21-AS1	1.13	23.73	0.077	0.38
Fibroblast	ZNF77	1.13	39.75	0.15	0.55
Fibroblast	ZNF546	1.13	66.19	0.22	0.67
Fibroblast	SNORD82	1.13	125.1	0.26	0.74
Fibroblast	C1QTNF3	1.13	21.83	0.27	0.74
Fibroblast	SDK1	1.13	141.1	0.32	0.81
Fibroblast	ABCC6	1.13	25.4	0.34	0.83
Fibroblast	PRICKLE2	1.13	544.85	0.35	0.84
Fibroblast	AC120193.1	1.13	17.69	0.36	0.85
Fibroblast	AP006621.5	1.13	24.08	0.39	0.87
Fibroblast	AL355816.2	1.13	12.07	0.39	0.87
Fibroblast	AL357054.4	1.13	15.24	0.39	0.88
Fibroblast	PLEKHA4	1.13	246.3	0.39	0.88
Fibroblast	RNU6-14P	1.13	6.41	0.42	0.9
Fibroblast	ARHGAP8	1.13	19.06	0.44	0.91
Fibroblast	AL354714.2	1.13	17.75	0.44	0.91
Fibroblast	ATP2C2-AS1	1.13	28.08	0.46	0.92
Fibroblast	AC079305.1	1.13	10.27	0.46	0.93
Fibroblast	DNAH9	1.13	79.93	0.46	0.93
Fibroblast	EFS	1.13	220.98	0.48	0.94
Fibroblast	NCF1C	1.13	31.65	0.49	0.94
Fibroblast	LAMA1	1.13	48.05	0.49	0.95
Fibroblast	ANO7	1.13	6.93	0.57	0.97
Fibroblast	AP003108.3	1.13	5.67	0.58	0.97
Fibroblast	AL355309.1	1.13	1.77	0.62	0.97
Fibroblast	AC008802.1	1.13	2.45	0.66	0.97
Fibroblast	AC021097.1	1.13	3.18	0.7	0.97
Fibroblast	TMEM130	1.13	5.65	0.72	0.97
Fibroblast	UVRAG-DT	1.13	8.83	0.72	0.97
Fibroblast	AC007938.1	1.13	3.14	0.72	0.97
Fibroblast	AP001180.1	1.13	6.79	0.77	0.97
Fibroblast	MCHR1	1.13	1.52	0.81	0.97
Fibroblast	ACCSL	1.13	1.86	0.81	0.97
Fibroblast	OR2T6	1.13	1.97	0.81	0.97
Fibroblast	CKS1BP1	1.13	0.48	0.81	0.97
Fibroblast	WDR47	1.14	486.33	0.0088	0.088
Fibroblast	VAMP1	1.14	115.56	0.023	0.17
Fibroblast	CTDP1	1.14	963.15	0.034	0.23
Fibroblast	ZNF107	1.14	267.93	0.043	0.26
Fibroblast	PAFAH2	1.14	232.34	0.051	0.29
Fibroblast	ITPKB	1.14	2126.63	0.081	0.39
Fibroblast	SCARNA5	1.14	1704.41	0.097	0.43
Fibroblast	FMNL1	1.14	4114.24	0.1	0.44
Fibroblast	AC005839.1	1.14	32.68	0.11	0.47
Fibroblast	AC008764.10	1.14	81.19	0.12	0.49
Fibroblast	SNORA54	1.14	402.42	0.12	0.49
Fibroblast	ECHDC2	1.14	364.21	0.14	0.53
Fibroblast	REL	1.14	3361.74	0.16	0.57
Fibroblast	CCDC146	1.14	219.14	0.17	0.6
Fibroblast	DOK4	1.14	135.01	0.21	0.66
Fibroblast	HAUS7	1.14	54.54	0.22	0.68
Fibroblast	EEF1DP7	1.14	26.3	0.22	0.68
Fibroblast	INPP5D	1.14	2223.27	0.24	0.71
Fibroblast	ZBTB12	1.14	12.32	0.24	0.71
Fibroblast	F2R	1.14	200.74	0.26	0.73
Fibroblast	AC009086.2	1.14	28.88	0.29	0.77
Fibroblast	TYRO3	1.14	247.42	0.3	0.79
Fibroblast	HHLA3	1.14	21.76	0.31	0.79
Fibroblast	AL021368.2	1.14	15.61	0.31	0.8
Fibroblast	IMMP1L	1.14	22.5	0.33	0.82
Fibroblast	AC087623.2	1.14	25.64	0.34	0.82
Fibroblast	THSD4	1.14	513.08	0.41	0.89
Fibroblast	FGF9	1.14	21.19	0.41	0.89
Fibroblast	RPS15AP1	1.14	6.02	0.43	0.9
Fibroblast	LRFN1	1.14	25.59	0.43	0.91
Fibroblast	NSMCE1-DT	1.14	12.74	0.45	0.92
Fibroblast	AC006378.1	1.14	18.66	0.52	0.96
Fibroblast	AC092068.2	1.14	11.64	0.52	0.96
Fibroblast	AC112484.1	1.14	5.31	0.57	0.97
Fibroblast	AC084757.3	1.14	4.04	0.64	0.97
Fibroblast	AC114781.2	1.14	7.51	0.64	0.97
Fibroblast	RPL23AP15	1.14	2.62	0.65	0.97
Fibroblast	AC006299.1	1.14	6.01	0.67	0.97
Fibroblast	AC083843.1	1.14	4.04	0.67	0.97
Fibroblast	GCOM2	1.14	3.81	0.74	0.97
Fibroblast	AC110615.1	1.14	2.14	0.75	0.97
Fibroblast	AC026367.1	1.14	3.22	0.77	0.97
Fibroblast	LINC01697	1.14	3.54	0.81	0.97
Fibroblast	AL354696.1	1.14	1.01	0.81	0.97
Fibroblast	AC099560.2	1.14	0.99	0.81	0.97
Fibroblast	AC010240.3	1.14	1.24	0.81	0.97
Fibroblast	TMEM181	1.15	438	0.018	0.15
Fibroblast	FBXO33	1.15	302.63	0.022	0.17
Fibroblast	PINK1-AS	1.15	78.39	0.045	0.27
Fibroblast	ANKHD1-EIF4EBP3	1.15	62.67	0.046	0.27
Fibroblast	ANKRD36B	1.15	207.51	0.072	0.36
Fibroblast	IKZF4	1.15	167.92	0.096	0.43
Fibroblast	AC011477.1	1.15	43.11	0.13	0.51
Fibroblast	AC016405.1	1.15	195.85	0.15	0.55
Fibroblast	GPS2	1.15	58.15	0.18	0.62
Fibroblast	EPHX2	1.15	84.38	0.19	0.62
Fibroblast	RALY-AS1	1.15	40.39	0.19	0.63
Fibroblast	KDM8	1.15	49.31	0.2	0.65
Fibroblast	NR4A2	1.15	4669.5	0.26	0.73
Fibroblast	POPDC2	1.15	21.23	0.27	0.75
Fibroblast	EFHC2	1.15	19.65	0.28	0.76
Fibroblast	RAMP1	1.15	72.14	0.29	0.77
Fibroblast	ANKRD16	1.15	29.29	0.3	0.79
Fibroblast	NOS1AP	1.15	142.77	0.35	0.84
Fibroblast	PLS3	1.15	525.46	0.37	0.85
Fibroblast	RPL23AP57	1.15	7.93	0.38	0.86
Fibroblast	STXBP6	1.15	306.63	0.4	0.88
Fibroblast	MLLT11	1.15	42.48	0.43	0.9
Fibroblast	AC011346.1	1.15	11.85	0.45	0.92
Fibroblast	AP000446.1	1.15	8.44	0.47	0.93
Fibroblast	RBM8B	1.15	2.97	0.51	0.95
Fibroblast	C9orf106	1.15	6.3	0.52	0.96
Fibroblast	AC100861.1	1.15	6.63	0.54	0.97
Fibroblast	LRRC37A17P	1.15	7.68	0.55	0.97
Fibroblast	AC020915.4	1.15	4.63	0.6	0.97
Fibroblast	AL031320.2	1.15	6.54	0.61	0.97
Fibroblast	SHISA6	1.15	9.5	0.63	0.97
Fibroblast	AC087292.1	1.15	4.45	0.63	0.97
Fibroblast	SKINT1L	1.15	4.81	0.65	0.97
Fibroblast	TEKT3	1.15	4.75	0.66	0.97
Fibroblast	AC106820.2	1.15	2.59	0.66	0.97
Fibroblast	AL450326.1	1.15	4.66	0.68	0.97
Fibroblast	ARL14EPL	1.15	5.7	0.71	0.97
Fibroblast	AC040169.1	1.15	2.51	0.72	0.97
Fibroblast	SNAP25-AS1	1.15	8.37	0.73	0.97
Fibroblast	HNRNPA1P47	1.15	5.27	0.75	0.97
Fibroblast	LINC01082	1.15	2.41	0.75	0.97
Fibroblast	AL158175.1	1.15	6.29	0.77	0.97
Fibroblast	AL031123.2	1.15	10.03	0.79	0.97
Fibroblast	RNU7-96P	1.15	2.48	0.8	0.97
Fibroblast	KIAA0408	1.15	4.45	0.81	0.97
Fibroblast	COX6B2	1.15	2.55	0.81	0.97
Fibroblast	AC092364.1	1.15	1.26	0.81	0.97
Fibroblast	AC103563.3	1.15	2.89	0.81	0.97
Fibroblast	RN7SL442P	1.15	0.7	0.81	0.97
Fibroblast	NR1D2	1.16	652.76	0.006	0.067
Fibroblast	ARHGEF3	1.16	480.58	0.016	0.13
Fibroblast	KLF13	1.16	1740.57	0.019	0.15
Fibroblast	TOB1	1.16	743.72	0.023	0.17
Fibroblast	TAP2	1.16	211.44	0.046	0.27
Fibroblast	CASS4	1.16	240.33	0.047	0.28
Fibroblast	NIBAN1	1.16	1100.83	0.058	0.32
Fibroblast	AC105429.1	1.16	42.2	0.079	0.39
Fibroblast	TAPT1-AS1	1.16	32.58	0.11	0.46
Fibroblast	AC011944.2	1.16	27.2	0.22	0.67
Fibroblast	NUDT18	1.16	47.14	0.24	0.71
Fibroblast	B9D2	1.16	31.09	0.24	0.71
Fibroblast	NOMO3	1.16	25.53	0.25	0.72
Fibroblast	NACAD	1.16	56.4	0.28	0.76
Fibroblast	CIBAR1	1.16	86.49	0.35	0.84
Fibroblast	AC004678.1	1.16	15.19	0.36	0.85
Fibroblast	TUSC1	1.16	84.41	0.38	0.86
Fibroblast	AP005060.1	1.16	15.37	0.38	0.86
Fibroblast	BZW1P2	1.16	8.99	0.4	0.88
Fibroblast	SRCIN1	1.16	116.37	0.41	0.89
Fibroblast	MSX1	1.16	93.8	0.41	0.89
Fibroblast	GPR63	1.16	16.66	0.41	0.89
Fibroblast	TLCD5	1.16	86.59	0.43	0.91
Fibroblast	AC004918.1	1.16	9.15	0.46	0.93
Fibroblast	AC004381.3	1.16	16.93	0.47	0.93
Fibroblast	RBFADN	1.16	11.85	0.47	0.93
Fibroblast	NAGS	1.16	12.51	0.5	0.95
Fibroblast	TENM3	1.16	624	0.53	0.96
Fibroblast	AL139246.2	1.16	10.75	0.54	0.96
Fibroblast	DNAI3	1.16	12.03	0.54	0.97
Fibroblast	ADGRF1	1.16	16.81	0.57	0.97
Fibroblast	AC022613.2	1.16	7.73	0.59	0.97
Fibroblast	IPO7P1	1.16	2.03	0.62	0.97
Fibroblast	AL162464.1	1.16	6.86	0.67	0.97
Fibroblast	UGT2A3	1.16	7.33	0.77	0.97
Fibroblast	AC105129.1	1.16	1.95	0.77	0.97
Fibroblast	CYP4F11	1.16	4.48	0.79	0.97
Fibroblast	RPL23P8	1.16	0.68	0.8	0.97
Fibroblast	LINC00945	1.16	0.61	0.8	0.97
Fibroblast	SPRR4	1.16	1.86	0.8	0.97
Fibroblast	MIR4768	1.16	1.35	0.8	0.97
Fibroblast	AC240565.1	1.16	0.86	0.81	0.97
Fibroblast	AC105219.1	1.16	1.05	0.81	0.97
Fibroblast	AC114477.1	1.16	0.46	0.81	0.97
Fibroblast	ZBTB25	1.17	281.68	0.003	0.04
Fibroblast	ZNF14	1.17	119.97	0.0079	0.082
Fibroblast	THUMPD3-AS1	1.17	193.05	0.011	0.1
Fibroblast	TRAF4	1.17	356.09	0.013	0.11
Fibroblast	TAF5	1.17	91.32	0.022	0.17
Fibroblast	HIC1	1.17	467.18	0.063	0.33
Fibroblast	CEP78	1.17	378.4	0.071	0.36
Fibroblast	AXIN2	1.17	445.26	0.13	0.52
Fibroblast	DBF4	1.17	118.21	0.18	0.62
Fibroblast	BTBD8	1.17	79.46	0.19	0.64
Fibroblast	AC010168.2	1.17	67.73	0.26	0.74
Fibroblast	AC124045.1	1.17	15.27	0.28	0.77
Fibroblast	AC010653.3	1.17	14.89	0.3	0.78
Fibroblast	RPS15P4	1.17	20.35	0.3	0.78
Fibroblast	LINC00540	1.17	34.73	0.3	0.79
Fibroblast	LAMC1	1.17	11005.1	0.31	0.8
Fibroblast	HAS3	1.17	171.82	0.35	0.83
Fibroblast	MYH10	1.17	3566.89	0.35	0.84
Fibroblast	MEIS3	1.17	128.18	0.37	0.86
Fibroblast	DCDC2	1.17	29.18	0.39	0.87
Fibroblast	RN7SL143P	1.17	2.87	0.42	0.89
Fibroblast	AC087343.1	1.17	4.56	0.42	0.9
Fibroblast	MIR5194	1.17	24.1	0.43	0.9
Fibroblast	FAM189A2	1.17	71.97	0.47	0.93
Fibroblast	TNN	1.17	20.29	0.48	0.94
Fibroblast	GYG2	1.17	36.27	0.49	0.94
Fibroblast	AC008443.5	1.17	7.66	0.51	0.95
Fibroblast	LRRC4B	1.17	127.81	0.52	0.96
Fibroblast	LINC02050	1.17	9.83	0.54	0.96
Fibroblast	AL034417.3	1.17	11.98	0.54	0.97
Fibroblast	TMPRSS4	1.17	16.58	0.55	0.97
Fibroblast	AC092115.3	1.17	7.31	0.58	0.97
Fibroblast	OR4K2	1.17	12	0.62	0.97
Fibroblast	AC116348.2	1.17	5.43	0.65	0.97
Fibroblast	CCT6P2	1.17	1.84	0.68	0.97
Fibroblast	AC253536.6	1.17	5.49	0.69	0.97
Fibroblast	RPL36AP52	1.17	0.76	0.72	0.97
Fibroblast	SNORD116	1.17	4.23	0.75	0.97
Fibroblast	DDX3P3	1.17	1.68	0.77	0.97
Fibroblast	AC010198.1	1.17	2.78	0.8	0.97
Fibroblast	AC026616.1	1.17	2.36	0.8	0.97
Fibroblast	AC005252.1	1.17	2.43	0.8	0.97
Fibroblast	LINC01920	1.17	3.97	0.8	0.97
Fibroblast	AL445931.1	1.17	0.86	0.8	0.97
Fibroblast	DENND6A-AS1	1.17	1.84	0.8	0.97
Fibroblast	AC021451.1	1.17	3.25	0.8	0.97
Fibroblast	PSMA3P1	1.17	2.31	0.8	0.97
Fibroblast	RNU6-1214P	1.17	1.52	0.8	0.97
Fibroblast	HMGN2P3	1.17	0.92	0.8	0.97
Fibroblast	NENFP2	1.17	1.14	0.8	0.97
Fibroblast	RFPL4A	1.17	1.26	0.81	0.97
Fibroblast	FAS	1.18	153.09	0.00059	0.014
Fibroblast	PBXIP1	1.18	1458.82	0.011	0.1
Fibroblast	ARHGEF1	1.18	3021.84	0.018	0.15
Fibroblast	AXIN1	1.18	876.07	0.024	0.18
Fibroblast	NIPAL3	1.18	234.23	0.028	0.2
Fibroblast	PHKG1	1.18	30.1	0.028	0.2
Fibroblast	IDI1	1.18	872.22	0.049	0.28
Fibroblast	LMNB1	1.18	763.36	0.081	0.39
Fibroblast	C1RL	1.18	277.02	0.1	0.45
Fibroblast	RN7SKP48	1.18	175.09	0.14	0.53
Fibroblast	EIF5A2	1.18	53.23	0.15	0.55
Fibroblast	SNHG19	1.18	16.84	0.22	0.68
Fibroblast	LFNG	1.18	1301.22	0.24	0.7
Fibroblast	NEXMIF	1.18	15.67	0.28	0.77
Fibroblast	AL035587.1	1.18	26.48	0.29	0.77
Fibroblast	CCDC114	1.18	10.45	0.3	0.78
Fibroblast	TAS2R4	1.18	19.93	0.3	0.78
Fibroblast	SNORD30	1.18	15.82	0.34	0.82
Fibroblast	YWHAZP5	1.18	5.8	0.37	0.85
Fibroblast	TBX2	1.18	1794.36	0.37	0.86
Fibroblast	AC009690.1	1.18	13.25	0.39	0.87
Fibroblast	RPL32P32	1.18	14.6	0.39	0.87
Fibroblast	THRB	1.18	173.77	0.39	0.88
Fibroblast	LINC02280	1.18	32.33	0.4	0.88
Fibroblast	AC087500.1	1.18	25.09	0.42	0.9
Fibroblast	LINC01504	1.18	13.27	0.44	0.91
Fibroblast	AC004908.2	1.18	6.87	0.46	0.92
Fibroblast	RNU6-42P	1.18	3.19	0.47	0.93
Fibroblast	AC027682.7	1.18	12.74	0.48	0.94
Fibroblast	PNLDC1	1.18	12.08	0.51	0.95
Fibroblast	KCNB2	1.18	11.02	0.64	0.97
Fibroblast	DOK7	1.18	9.5	0.64	0.97
Fibroblast	HMGB1P18	1.18	6.48	0.65	0.97
Fibroblast	H2AC5P	1.18	2.83	0.66	0.97
Fibroblast	AC004858.1	1.18	4.45	0.67	0.97
Fibroblast	TCP11X3P	1.18	8.15	0.76	0.97
Fibroblast	LINC02217	1.18	6.28	0.78	0.97
Fibroblast	TYRP1	1.18	4.17	0.8	0.97
Fibroblast	LCTL	1.18	3.34	0.8	0.97
Fibroblast	AL583807.1	1.18	1.83	0.8	0.97
Fibroblast	LINC02654	1.18	1.16	0.8	0.97
Fibroblast	AL136099.1	1.18	1.23	0.8	0.97
Fibroblast	KRTAP10-3	1.18	0.54	0.8	0.97
Fibroblast	EML4	1.19	2126.82	0.00012	0.0043
Fibroblast	NGLY1	1.19	452.69	0.00048	0.012
Fibroblast	MSL2	1.19	1027.58	0.0018	0.029
Fibroblast	CBX7	1.19	322.58	0.0026	0.036
Fibroblast	SOCS1	1.19	400.79	0.0039	0.049
Fibroblast	PRKACB	1.19	508.91	0.0074	0.078
Fibroblast	BCL9L	1.19	3395.26	0.0095	0.093
Fibroblast	ZNF276	1.19	1080.31	0.014	0.12
Fibroblast	FAM117A	1.19	350.02	0.03	0.2
Fibroblast	TGFB1	1.19	6789.09	0.052	0.3
Fibroblast	ZNF589	1.19	136.44	0.065	0.34
Fibroblast	AC138409.2	1.19	107.16	0.093	0.42
Fibroblast	AC092279.2	1.19	48.12	0.13	0.51
Fibroblast	FABP5P9	1.19	42.07	0.15	0.55
Fibroblast	VKORC1	1.19	50.64	0.15	0.55
Fibroblast	BDH2	1.19	60.39	0.15	0.56
Fibroblast	SIK1B	1.19	108.74	0.16	0.57
Fibroblast	KIF21A	1.19	288.15	0.16	0.58
Fibroblast	EEF1B2P3	1.19	52.46	0.19	0.62
Fibroblast	AKAP6	1.19	126.53	0.22	0.67
Fibroblast	AC010969.2	1.19	22.72	0.22	0.68
Fibroblast	ARMC9	1.19	153.83	0.29	0.78
Fibroblast	AC090587.1	1.19	26.72	0.3	0.78
Fibroblast	GIPC3	1.19	29.81	0.33	0.82
Fibroblast	LSP1P4	1.19	12.73	0.37	0.86
Fibroblast	PCDHB14	1.19	25.25	0.42	0.9
Fibroblast	AMOTL2	1.19	1032.62	0.43	0.91
Fibroblast	AC011939.2	1.19	19.39	0.43	0.91
Fibroblast	EIF4EBP3	1.19	8.17	0.48	0.94
Fibroblast	SELE	1.19	77.51	0.5	0.95
Fibroblast	SLITRK5	1.19	16.58	0.5	0.95
Fibroblast	AC023024.1	1.19	14.34	0.51	0.96
Fibroblast	AC020913.1	1.19	11.32	0.53	0.96
Fibroblast	RBM15-AS1	1.19	4.5	0.53	0.96
Fibroblast	DLG5-AS1	1.19	11.6	0.54	0.97
Fibroblast	AC138470.1	1.19	6.76	0.58	0.97
Fibroblast	MOBP	1.19	10.59	0.58	0.97
Fibroblast	CDH17	1.19	18.78	0.62	0.97
Fibroblast	PABPN1L	1.19	4.57	0.63	0.97
Fibroblast	AC090510.3	1.19	3.84	0.64	0.97
Fibroblast	FCRLB	1.19	5.18	0.67	0.97
Fibroblast	KIF19BP	1.19	2.28	0.74	0.97
Fibroblast	LINC02118	1.19	2.6	0.8	0.97
Fibroblast	ITPK1P1	1.19	2.45	0.8	0.97
Fibroblast	AC084116.3	1.19	1.62	0.8	0.97
Fibroblast	AL139022.2	1.19	0.82	0.8	0.97
Fibroblast	SLCO4A1-AS1	1.19	1.5	0.8	0.97
Fibroblast	CTC1	1.2	587.15	0.0027	0.037
Fibroblast	CDCA7L	1.2	162.1	0.0048	0.056
Fibroblast	RNF19A	1.2	1347.66	0.0063	0.069
Fibroblast	PIM1	1.2	1292.58	0.016	0.14
Fibroblast	AC004951.1	1.2	45.96	0.036	0.23
Fibroblast	CFAP70	1.2	64.3	0.068	0.35
Fibroblast	MALSU1	1.2	63.62	0.12	0.49
Fibroblast	SELENOM	1.2	256.48	0.18	0.61
Fibroblast	AJM1	1.2	90.05	0.18	0.62
Fibroblast	AC078883.1	1.2	28.94	0.18	0.62
Fibroblast	AP006621.3	1.2	20.78	0.19	0.62
Fibroblast	CAMKMT	1.2	46.61	0.2	0.65
Fibroblast	RTKN2	1.2	56.6	0.2	0.65
Fibroblast	SNORD90	1.2	107.95	0.25	0.72
Fibroblast	AC068896.1	1.2	40.64	0.26	0.73
Fibroblast	ACTG1P3	1.2	41.21	0.29	0.77
Fibroblast	AC053527.2	1.2	15.04	0.3	0.79
Fibroblast	SRP54-AS1	1.2	26.01	0.33	0.82
Fibroblast	C5orf63	1.2	45.9	0.34	0.83
Fibroblast	CCN1	1.2	3911.18	0.35	0.84
Fibroblast	NFATC4	1.2	426.11	0.36	0.85
Fibroblast	ZNF233	1.2	28.26	0.39	0.88
Fibroblast	RPS15AP30	1.2	22.12	0.4	0.88
Fibroblast	INTU	1.2	125.89	0.42	0.89
Fibroblast	MFAP2	1.2	330.8	0.46	0.93
Fibroblast	CYP51A1P3	1.2	12.67	0.47	0.93
Fibroblast	AL031714.1	1.2	6.86	0.48	0.94
Fibroblast	AC012531.1	1.2	32.14	0.51	0.95
Fibroblast	AADAT	1.2	11.84	0.52	0.96
Fibroblast	WFDC21P	1.2	6.39	0.53	0.96
Fibroblast	RN7SL509P	1.2	2.7	0.61	0.97
Fibroblast	LINC01081	1.2	6.42	0.65	0.97
Fibroblast	MTND5P26	1.2	3.29	0.65	0.97
Fibroblast	RNU6-1104P	1.2	3.48	0.73	0.97
Fibroblast	CYP21A1P	1.2	3.16	0.73	0.97
Fibroblast	AC018521.7	1.2	4.52	0.73	0.97
Fibroblast	PSMA8	1.2	3.23	0.75	0.97
Fibroblast	LINC01531	1.2	3.11	0.78	0.97
Fibroblast	ENPP7P9	1.2	3.42	0.8	0.97
Fibroblast	RAB26	1.2	2.59	0.8	0.97
Fibroblast	MIR6165	1.2	0.72	0.8	0.97
Fibroblast	AC092593.1	1.2	0.75	0.8	0.97
Fibroblast	CYP21A2	1.2	0.63	0.8	0.97
Fibroblast	BTN3A1	1.21	580.12	0.0045	0.054
Fibroblast	PGGHG	1.21	858.5	0.0079	0.081
Fibroblast	ZNF707	1.21	115.93	0.013	0.11
Fibroblast	AL049840.4	1.21	90.58	0.026	0.19
Fibroblast	IL4R	1.21	2241.27	0.028	0.2
Fibroblast	DENND4A	1.21	1791.25	0.043	0.26
Fibroblast	AC005332.4	1.21	96.75	0.066	0.35
Fibroblast	RPS2P44	1.21	49.91	0.098	0.44
Fibroblast	AC016739.1	1.21	16.44	0.12	0.49
Fibroblast	CD37	1.21	1489.21	0.17	0.6
Fibroblast	ARHGDIB	1.21	3115.75	0.17	0.6
Fibroblast	C1orf198	1.21	638.16	0.18	0.62
Fibroblast	RPL11P3	1.21	42.42	0.19	0.63
Fibroblast	AP003108.4	1.21	15.96	0.21	0.66
Fibroblast	AC008895.1	1.21	27.05	0.22	0.67
Fibroblast	NNMT	1.21	321.14	0.22	0.68
Fibroblast	AC111170.2	1.21	30.38	0.23	0.7
Fibroblast	RPS3AP36	1.21	15.29	0.24	0.7
Fibroblast	EEF1AKMT1	1.21	27.07	0.24	0.71
Fibroblast	ATP8A1	1.21	563.02	0.27	0.75
Fibroblast	CATSPERB	1.21	61.49	0.29	0.77
Fibroblast	CARMN	1.21	667.66	0.35	0.84
Fibroblast	SEMA3G	1.21	827.59	0.35	0.84
Fibroblast	RPS23P8	1.21	11.47	0.36	0.85
Fibroblast	RPL35AP2	1.21	26.48	0.37	0.86
Fibroblast	AL118508.1	1.21	48.66	0.4	0.88
Fibroblast	DLL4	1.21	573.63	0.41	0.89
Fibroblast	LINC01206	1.21	25.93	0.42	0.9
Fibroblast	HEYL	1.21	452.38	0.42	0.9
Fibroblast	DLGAP1	1.21	84.77	0.43	0.9
Fibroblast	ACTG1P15	1.21	3.46	0.44	0.91
Fibroblast	GCK	1.21	27.35	0.45	0.92
Fibroblast	C6orf226	1.21	8.44	0.46	0.93
Fibroblast	LINC02878	1.21	5.61	0.46	0.93
Fibroblast	AC010627.1	1.21	21.34	0.48	0.94
Fibroblast	GRK6P1	1.21	5.64	0.53	0.96
Fibroblast	MAFG-DT	1.21	5.54	0.53	0.96
Fibroblast	LRRN4CL	1.21	16.37	0.53	0.96
Fibroblast	SPATA32	1.21	5.36	0.59	0.97
Fibroblast	AC124014.1	1.21	6.29	0.63	0.97
Fibroblast	MAP3K19	1.21	20.74	0.65	0.97
Fibroblast	AC011124.1	1.21	10.5	0.65	0.97
Fibroblast	ISLR2	1.21	7.73	0.7	0.97
Fibroblast	RPSAP12	1.21	1.51	0.8	0.97
Fibroblast	AC069307.1	1.21	1.15	0.8	0.97
Fibroblast	MIR150	1.21	0.5	0.8	0.97
Fibroblast	AC013391.1	1.21	0.64	0.8	0.97
Fibroblast	HCG18	1.22	785.67	3.9e-05	0.0019
Fibroblast	PILRB	1.22	230.69	0.028	0.2
Fibroblast	NPIPB4	1.22	92.27	0.05	0.29
Fibroblast	ATAD3B	1.22	457.83	0.056	0.31
Fibroblast	KLF16	1.22	389.83	0.07	0.36
Fibroblast	AC022916.1	1.22	18.55	0.098	0.44
Fibroblast	TTC9	1.22	153.83	0.11	0.46
Fibroblast	PGM3	1.22	589.43	0.12	0.48
Fibroblast	NDUFAF4	1.22	35.31	0.17	0.6
Fibroblast	TMEM116	1.22	52.11	0.2	0.64
Fibroblast	IRF2-DT	1.22	23.29	0.2	0.65
Fibroblast	H2AC12	1.22	79.1	0.21	0.66
Fibroblast	SLAMF7	1.22	373.87	0.27	0.75
Fibroblast	GLI3	1.22	740.24	0.34	0.82
Fibroblast	AL390195.2	1.22	20.33	0.34	0.83
Fibroblast	AC012100.2	1.22	16.42	0.35	0.84
Fibroblast	AL021707.1	1.22	28.31	0.35	0.84
Fibroblast	AC245052.3	1.22	11.29	0.38	0.86
Fibroblast	GUCA1B	1.22	12.75	0.38	0.86
Fibroblast	STRA6	1.22	876.99	0.39	0.87
Fibroblast	AC124057.1	1.22	11.92	0.45	0.92
Fibroblast	PLEKHG7	1.22	11.67	0.5	0.95
Fibroblast	NPM2	1.22	10.61	0.5	0.95
Fibroblast	HAO2	1.22	8.11	0.54	0.96
Fibroblast	RPL35P3	1.22	7.99	0.57	0.97
Fibroblast	ACSBG1	1.22	21.13	0.59	0.97
Fibroblast	FSCN3	1.22	16.37	0.59	0.97
Fibroblast	MIR3613	1.22	4.71	0.6	0.97
Fibroblast	ATP6V0E2-AS1	1.22	4.07	0.64	0.97
Fibroblast	RN7SL172P	1.22	2.74	0.67	0.97
Fibroblast	IGHV4-28	1.22	3.93	0.72	0.97
Fibroblast	MAGEA8-AS1	1.22	5.47	0.73	0.97
Fibroblast	RNU6-560P	1.22	0.85	0.78	0.97
Fibroblast	TCP1P3	1.22	1.19	0.79	0.97
Fibroblast	AC107074.1	1.22	2.78	0.79	0.97
Fibroblast	Z84723.1	1.22	2.36	0.79	0.97
Fibroblast	AC010745.5	1.22	2.22	0.79	0.97
Fibroblast	AL162584.1	1.22	1.31	0.79	0.97
Fibroblast	AC073592.8	1.22	2.98	0.79	0.97
Fibroblast	AC093525.6	1.22	1.26	0.79	0.97
Fibroblast	AC104024.2	1.22	0.83	0.8	0.97
Fibroblast	RNU6-661P	1.22	0.65	0.8	0.97
Fibroblast	AL662795.2	1.23	213.51	0.0059	0.066
Fibroblast	ZNHIT3	1.23	82.28	0.014	0.12
Fibroblast	KTI12	1.23	58.05	0.034	0.23
Fibroblast	ARID5A	1.23	2058.46	0.077	0.38
Fibroblast	AC018638.8	1.23	36.64	0.081	0.39
Fibroblast	CAPN10-DT	1.23	40.57	0.11	0.47
Fibroblast	HNRNPA1L2	1.23	25.22	0.13	0.52
Fibroblast	DNM1P47	1.23	35.84	0.17	0.59
Fibroblast	EMB	1.23	642.31	0.18	0.61
Fibroblast	OSBPL3	1.23	373.64	0.18	0.62
Fibroblast	AC093157.1	1.23	22.93	0.19	0.64
Fibroblast	PCNPP1	1.23	15.97	0.24	0.71
Fibroblast	AC008105.1	1.23	40.15	0.24	0.71
Fibroblast	DOK2	1.23	315.64	0.25	0.72
Fibroblast	SNORD116-29	1.23	21.15	0.26	0.74
Fibroblast	ARHGAP26-IT1	1.23	16.08	0.27	0.75
Fibroblast	COL4A1	1.23	28131.3	0.33	0.82
Fibroblast	BX539320.1	1.23	15.57	0.34	0.83
Fibroblast	FRRS1	1.23	172.48	0.34	0.83
Fibroblast	RNU6-1180P	1.23	10.5	0.34	0.83
Fibroblast	SMIM10	1.23	30.86	0.36	0.85
Fibroblast	KCNS3	1.23	112.74	0.37	0.85
Fibroblast	RNF165	1.23	71.76	0.4	0.88
Fibroblast	NDUFAF2P2	1.23	9.87	0.4	0.89
Fibroblast	AC131649.2	1.23	41.86	0.42	0.9
Fibroblast	MYL12BP1	1.23	2.77	0.43	0.91
Fibroblast	IRX2	1.23	52.59	0.45	0.92
Fibroblast	MRPL20-DT	1.23	5.86	0.45	0.92
Fibroblast	FGFBP3	1.23	12.59	0.49	0.94
Fibroblast	PHACTR3	1.23	31.33	0.5	0.95
Fibroblast	PPP1R1C	1.23	14.17	0.51	0.95
Fibroblast	AC021739.3	1.23	12.56	0.51	0.95
Fibroblast	PROX1-AS1	1.23	23.97	0.53	0.96
Fibroblast	AL162377.3	1.23	10.56	0.53	0.96
Fibroblast	AC103718.1	1.23	9.91	0.53	0.96
Fibroblast	DDX50P2	1.23	5.11	0.57	0.97
Fibroblast	AKR1C2	1.23	5.64	0.57	0.97
Fibroblast	CYP4F8	1.23	9.07	0.59	0.97
Fibroblast	TCEAL7	1.23	7.49	0.6	0.97
Fibroblast	MT1M	1.23	6.69	0.68	0.97
Fibroblast	AC011008.2	1.23	5.27	0.74	0.97
Fibroblast	AC010240.1	1.23	2.23	0.78	0.97
Fibroblast	NOLC1P1	1.23	4.17	0.79	0.97
Fibroblast	RPL12P35	1.23	1.02	0.79	0.97
Fibroblast	RLIMP1	1.23	1.63	0.79	0.97
Fibroblast	AC046168.2	1.23	0.88	0.79	0.97
Fibroblast	ARHGAP40	1.23	3.1	0.79	0.97
Fibroblast	LINC02351	1.23	3.15	0.79	0.97
Fibroblast	AC009630.2	1.23	0.62	0.79	0.97
Fibroblast	IRF1-AS1	1.24	263.72	0.016	0.14
Fibroblast	STAG3L5P	1.24	151.39	0.026	0.19
Fibroblast	LSMEM1	1.24	106.76	0.04	0.25
Fibroblast	MIR17HG	1.24	40.37	0.04	0.25
Fibroblast	NIF3L1	1.24	63.28	0.046	0.27
Fibroblast	AC037459.2	1.24	57.37	0.054	0.3
Fibroblast	GKAP1	1.24	59.06	0.1	0.44
Fibroblast	STAMBPL1	1.24	96.32	0.1	0.44
Fibroblast	CACNA2D4	1.24	164.17	0.11	0.47
Fibroblast	SARNP	1.24	79.16	0.12	0.49
Fibroblast	TNFSF9	1.24	80.31	0.18	0.62
Fibroblast	RN7SKP185	1.24	23.16	0.2	0.64
Fibroblast	AC134407.3	1.24	15.58	0.22	0.68
Fibroblast	CCDC88B	1.24	1126.93	0.23	0.7
Fibroblast	CEP126	1.24	97.81	0.25	0.72
Fibroblast	CCNT2-AS1	1.24	24.9	0.27	0.74
Fibroblast	CD48	1.24	634.26	0.31	0.79
Fibroblast	MIRLET7BHG	1.24	165.6	0.32	0.81
Fibroblast	AL022328.4	1.24	21.93	0.34	0.83
Fibroblast	AC092747.4	1.24	26.41	0.35	0.83
Fibroblast	CCDC183	1.24	18.93	0.35	0.84
Fibroblast	PBX1	1.24	431.88	0.36	0.85
Fibroblast	AC104447.1	1.24	18.61	0.36	0.85
Fibroblast	ST7-AS1	1.24	11.45	0.39	0.87
Fibroblast	AC093110.1	1.24	11.97	0.41	0.89
Fibroblast	GLB1L2	1.24	18.53	0.41	0.89
Fibroblast	TENM3-AS1	1.24	25.34	0.44	0.91
Fibroblast	AC090602.1	1.24	2.41	0.44	0.92
Fibroblast	AC084783.1	1.24	9.76	0.45	0.92
Fibroblast	ARMC4	1.24	15.79	0.48	0.94
Fibroblast	MTCP1	1.24	6.5	0.6	0.97
Fibroblast	AC005837.3	1.24	5.09	0.62	0.97
Fibroblast	GATA5	1.24	13.05	0.62	0.97
Fibroblast	GPR19	1.24	1.96	0.65	0.97
Fibroblast	FAM177A1P1	1.24	2.91	0.68	0.97
Fibroblast	GPR82	1.24	3.81	0.69	0.97
Fibroblast	RNU7-45P	1.24	3.25	0.71	0.97
Fibroblast	AC004147.2	1.24	4.89	0.71	0.97
Fibroblast	SYNDIG1	1.24	7.32	0.74	0.97
Fibroblast	BTF3P8	1.24	1.62	0.79	0.97
Fibroblast	AQP10	1.24	3	0.79	0.97
Fibroblast	PIN4P1	1.24	1	0.79	0.97
Fibroblast	AP001527.2	1.24	1	0.79	0.97
Fibroblast	AC004466.3	1.24	1.31	0.79	0.97
Fibroblast	RSL24D1P9	1.24	0.92	0.79	0.97
Fibroblast	AC026202.1	1.24	1.86	0.79	0.97
Fibroblast	R3HDM4	1.25	525.22	0.022	0.17
Fibroblast	EEF1A1P3	1.25	51.81	0.042	0.26
Fibroblast	RETREG1	1.25	193.07	0.046	0.27
Fibroblast	SIPA1	1.25	1492.99	0.056	0.31
Fibroblast	RAB4B	1.25	27.15	0.062	0.33
Fibroblast	COPZ2	1.25	91.15	0.17	0.6
Fibroblast	H3C10	1.25	101.73	0.18	0.61
Fibroblast	ROBO1	1.25	644.58	0.18	0.62
Fibroblast	SNORD105B	1.25	84.93	0.26	0.73
Fibroblast	HCST	1.25	103.43	0.28	0.77
Fibroblast	GPR132	1.25	1481.68	0.3	0.78
Fibroblast	FASTKD3	1.25	32.3	0.33	0.81
Fibroblast	FHL2	1.25	241.22	0.35	0.83
Fibroblast	LRRN1	1.25	22.11	0.36	0.85
Fibroblast	AC020909.3	1.25	6.8	0.41	0.89
Fibroblast	SNORA36C	1.25	10.53	0.41	0.89
Fibroblast	ADGRL3	1.25	138.79	0.41	0.89
Fibroblast	LINC00968	1.25	69.07	0.44	0.91
Fibroblast	NYAP1	1.25	17.12	0.47	0.93
Fibroblast	AC018690.1	1.25	10.68	0.53	0.96
Fibroblast	AC105924.1	1.25	13.69	0.56	0.97
Fibroblast	AP000654.1	1.25	4	0.6	0.97
Fibroblast	KRBOX1	1.25	15.85	0.61	0.97
Fibroblast	BAK1P1	1.25	3.15	0.64	0.97
Fibroblast	AC006059.1	1.25	5.46	0.64	0.97
Fibroblast	LINC01124	1.25	4.02	0.66	0.97
Fibroblast	LINC01271	1.25	3.77	0.67	0.97
Fibroblast	ART3	1.25	15.21	0.69	0.97
Fibroblast	NACAP8	1.25	0.75	0.74	0.97
Fibroblast	SLC25A24P1	1.25	4.23	0.75	0.97
Fibroblast	PRC1-AS1	1.25	6.41	0.75	0.97
Fibroblast	LINC01031	1.25	4.16	0.75	0.97
Fibroblast	RN7SL865P	1.25	1.19	0.76	0.97
Fibroblast	AL590644.1	1.25	2.81	0.79	0.97
Fibroblast	HNRNPA3P9	1.25	1.8	0.79	0.97
Fibroblast	LINC00398	1.25	1.34	0.79	0.97
Fibroblast	ZNF75A	1.26	200.75	0.0018	0.029
Fibroblast	ERCC5	1.26	72.71	0.0045	0.054
Fibroblast	IDS	1.26	1195.83	0.0052	0.06
Fibroblast	EVL	1.26	1347.15	0.0061	0.067
Fibroblast	CBLB	1.26	1242.93	0.0066	0.071
Fibroblast	GK5	1.26	527.97	0.025	0.18
Fibroblast	PSMD6-AS2	1.26	141.88	0.028	0.2
Fibroblast	SSH2	1.26	2452.24	0.057	0.31
Fibroblast	IL11RA	1.26	103.36	0.064	0.34
Fibroblast	NDUFV2	1.26	107.96	0.081	0.39
Fibroblast	AL136984.1	1.26	21.59	0.17	0.59
Fibroblast	SNORD11	1.26	39.78	0.17	0.6
Fibroblast	CASTOR2	1.26	72.92	0.19	0.62
Fibroblast	C3orf35	1.26	39.78	0.2	0.65
Fibroblast	TSPAN2	1.26	38.66	0.25	0.73
Fibroblast	TUB	1.26	202.73	0.27	0.74
Fibroblast	PKDCC	1.26	60.47	0.39	0.88
Fibroblast	ZFP91P1	1.26	11.92	0.43	0.91
Fibroblast	AL392046.1	1.26	6.6	0.45	0.92
Fibroblast	RNF217-AS1	1.26	11.6	0.45	0.92
Fibroblast	AC027682.4	1.26	4.02	0.5	0.95
Fibroblast	LCT	1.26	11.62	0.54	0.97
Fibroblast	IGHV3-7	1.26	11.84	0.54	0.97
Fibroblast	RN7SL704P	1.26	1.83	0.55	0.97
Fibroblast	DNAI1	1.26	16.08	0.55	0.97
Fibroblast	SMU1P1	1.26	3.25	0.59	0.97
Fibroblast	PCDHB3	1.26	12.19	0.6	0.97
Fibroblast	AL390728.3	1.26	5.05	0.6	0.97
Fibroblast	RASSF1-AS1	1.26	6.65	0.66	0.97
Fibroblast	TCF7L1-IT1	1.26	11.25	0.67	0.97
Fibroblast	AL109615.1	1.26	3.39	0.69	0.97
Fibroblast	GDF5	1.26	3.42	0.72	0.97
Fibroblast	MGAT4D	1.26	3.78	0.76	0.97
Fibroblast	RN7SL262P	1.26	1.29	0.76	0.97
Fibroblast	CARTPT	1.26	3.57	0.79	0.97
Fibroblast	AC104117.3	1.26	3.44	0.79	0.97
Fibroblast	AL109954.1	1.26	2.65	0.79	0.97
Fibroblast	AC233968.1	1.26	0.9	0.79	0.97
Fibroblast	SNORD116-16	1.26	0.82	0.79	0.97
Fibroblast	NPIPB14P	1.26	2.19	0.79	0.97
Fibroblast	NAIPP3	1.26	1.03	0.79	0.97
Fibroblast	TXLNG	1.27	356.3	0.00066	0.015
Fibroblast	CELF2	1.27	1270.07	0.0029	0.039
Fibroblast	ABLIM1	1.27	2249.65	0.035	0.23
Fibroblast	HECA	1.27	1959.75	0.04	0.25
Fibroblast	LINC01963	1.27	47.33	0.055	0.3
Fibroblast	TSPOAP1	1.27	987.97	0.055	0.31
Fibroblast	RGS9	1.27	91.98	0.068	0.35
Fibroblast	NOL12	1.27	27	0.077	0.38
Fibroblast	AC034236.2	1.27	18.35	0.17	0.59
Fibroblast	DPP4	1.27	1685.55	0.17	0.59
Fibroblast	RN7SL481P	1.27	16.6	0.17	0.59
Fibroblast	SNORD53B	1.27	31.21	0.18	0.61
Fibroblast	AC004967.1	1.27	21.12	0.25	0.72
Fibroblast	AGBL2	1.27	24.45	0.27	0.75
Fibroblast	FUT8-AS1	1.27	12.42	0.31	0.8
Fibroblast	SAMD10	1.27	40.23	0.32	0.8
Fibroblast	AC007336.1	1.27	15.11	0.32	0.81
Fibroblast	LPAR2	1.27	88.17	0.34	0.83
Fibroblast	ADGRF3	1.27	10.31	0.35	0.84
Fibroblast	OSR2	1.27	104.96	0.35	0.84
Fibroblast	DNLZ	1.27	10.78	0.37	0.85
Fibroblast	PLS1	1.27	23.88	0.38	0.86
Fibroblast	FAAP24	1.27	10.68	0.38	0.86
Fibroblast	RNU6-47P	1.27	5.16	0.4	0.88
Fibroblast	GUCY1A2	1.27	1386.74	0.41	0.89
Fibroblast	CCDC144NL-AS1	1.27	112.69	0.42	0.89
Fibroblast	RNA5SP389	1.27	6.08	0.44	0.92
Fibroblast	APCDD1L-DT	1.27	6.05	0.48	0.94
Fibroblast	RNY1P12	1.27	3.7	0.49	0.94
Fibroblast	RPL24P8	1.27	4.45	0.49	0.94
Fibroblast	LINC02718	1.27	9.42	0.51	0.95
Fibroblast	AL109811.1	1.27	5.6	0.53	0.96
Fibroblast	SMURF2P1	1.27	6.54	0.56	0.97
Fibroblast	AL132639.2	1.27	4.56	0.58	0.97
Fibroblast	CBWD3	1.27	3.88	0.61	0.97
Fibroblast	BIN2P1	1.27	4.54	0.62	0.97
Fibroblast	TCAM1P	1.27	2.15	0.66	0.97
Fibroblast	TYMSOS	1.27	4.99	0.66	0.97
Fibroblast	BLACE	1.27	2.9	0.72	0.97
Fibroblast	BTF3P5	1.27	0.67	0.74	0.97
Fibroblast	EPGN	1.27	3.18	0.75	0.97
Fibroblast	AC068722.2	1.27	3.44	0.76	0.97
Fibroblast	AL713851.1	1.27	3.4	0.76	0.97
Fibroblast	AL356806.1	1.27	5.51	0.78	0.97
Fibroblast	AC130324.1	1.27	2.6	0.78	0.97
Fibroblast	REG1CP	1.27	5.01	0.79	0.97
Fibroblast	RPL7P54	1.27	1.09	0.79	0.97
Fibroblast	OR52N2	1.27	0.48	0.79	0.97
Fibroblast	TRMT2B	1.28	146.27	0.00078	0.016
Fibroblast	IL16	1.28	741.57	0.001	0.02
Fibroblast	GALT	1.28	180.33	0.0054	0.062
Fibroblast	WDR19	1.28	151.17	0.032	0.21
Fibroblast	TTPAL	1.28	190.4	0.038	0.24
Fibroblast	LINC01588	1.28	142.65	0.06	0.32
Fibroblast	GOLGA8A	1.28	104.23	0.088	0.41
Fibroblast	ITGA4	1.28	1846.9	0.12	0.49
Fibroblast	AC011933.2	1.28	96.74	0.14	0.54
Fibroblast	GPR153	1.28	303.64	0.14	0.54
Fibroblast	DCAF13P3	1.28	23.26	0.19	0.64
Fibroblast	RPL23AP53	1.28	22.46	0.2	0.64
Fibroblast	AL139241.1	1.28	17.29	0.22	0.68
Fibroblast	AC087633.2	1.28	26.22	0.22	0.68
Fibroblast	AC008906.1	1.28	34.84	0.23	0.7
Fibroblast	MYBPC2	1.28	11.28	0.25	0.72
Fibroblast	SHROOM2	1.28	443.11	0.3	0.79
Fibroblast	DDX12P	1.28	23.93	0.32	0.8
Fibroblast	PEG3	1.28	5202.16	0.33	0.82
Fibroblast	ABCA9	1.28	79.98	0.36	0.84
Fibroblast	RANBP3L	1.28	42.76	0.4	0.88
Fibroblast	RGSL1	1.28	31.48	0.4	0.88
Fibroblast	HSPA8P1	1.28	10.76	0.44	0.91
Fibroblast	CDNF	1.28	11.04	0.45	0.92
Fibroblast	MAP2K4P1	1.28	8.32	0.47	0.93
Fibroblast	RN7SL606P	1.28	52.1	0.47	0.93
Fibroblast	RN7SKP146	1.28	2.02	0.49	0.94
Fibroblast	DUOX2	1.28	12.8	0.51	0.95
Fibroblast	VIT	1.28	15.71	0.52	0.96
Fibroblast	RPL32P1	1.28	8.04	0.54	0.97
Fibroblast	AC005052.1	1.28	4.81	0.55	0.97
Fibroblast	IGFL2-AS1	1.28	10.24	0.55	0.97
Fibroblast	RPL5P29	1.28	2.2	0.56	0.97
Fibroblast	Z94721.2	1.28	3.77	0.61	0.97
Fibroblast	HSP90AB6P	1.28	5.97	0.61	0.97
Fibroblast	RN7SKP115	1.28	6.2	0.63	0.97
Fibroblast	AC099524.1	1.28	10.78	0.65	0.97
Fibroblast	OR10AB1P	1.28	7.41	0.7	0.97
Fibroblast	AC061965.2	1.28	2.26	0.77	0.97
Fibroblast	AC007823.1	1.28	1.24	0.78	0.97
Fibroblast	SLC47A1P1	1.28	2.46	0.78	0.97
Fibroblast	RPL21P34	1.28	2.79	0.78	0.97
Fibroblast	MS4A5	1.28	3.41	0.78	0.97
Fibroblast	ZACNP1	1.28	1.3	0.78	0.97
Fibroblast	RNU6-738P	1.28	1.41	0.79	0.97
Fibroblast	FOXO1	1.29	1043.49	0.0018	0.029
Fibroblast	TSPYL2	1.29	1726.33	0.015	0.13
Fibroblast	ATP8B2	1.29	638.6	0.018	0.15
Fibroblast	G3BP2	1.29	1972.95	0.025	0.18
Fibroblast	SNTA1	1.29	70.98	0.11	0.46
Fibroblast	MSC	1.29	343.68	0.17	0.59
Fibroblast	CCDC167	1.29	36.22	0.23	0.69
Fibroblast	PTK7	1.29	1045.82	0.23	0.7
Fibroblast	BBS12	1.29	29.91	0.27	0.74
Fibroblast	FAM161A	1.29	48.91	0.27	0.75
Fibroblast	NMNAT3	1.29	33.92	0.3	0.79
Fibroblast	NUPR1	1.29	267.85	0.32	0.81
Fibroblast	EEF1AKMT4	1.29	11.17	0.36	0.85
Fibroblast	CNTF	1.29	15.47	0.38	0.87
Fibroblast	AC007563.2	1.29	32.81	0.41	0.89
Fibroblast	FAM86C2P	1.29	9.08	0.44	0.92
Fibroblast	AC097717.1	1.29	18.95	0.45	0.92
Fibroblast	RN7SL364P	1.29	5.36	0.5	0.95
Fibroblast	AC069499.1	1.29	8.86	0.51	0.95
Fibroblast	ELOCP2	1.29	3.83	0.53	0.96
Fibroblast	AC009065.5	1.29	5.48	0.53	0.96
Fibroblast	AC012569.1	1.29	8.3	0.53	0.96
Fibroblast	AC135507.1	1.29	6.16	0.53	0.96
Fibroblast	ZNF728	1.29	7.62	0.63	0.97
Fibroblast	LYPLAL1-DT	1.29	6.07	0.64	0.97
Fibroblast	AC087190.1	1.29	3.37	0.64	0.97
Fibroblast	SLC22A24	1.29	8.35	0.67	0.97
Fibroblast	AC008083.3	1.29	3.85	0.69	0.97
Fibroblast	SNORA80C	1.29	1.29	0.69	0.97
Fibroblast	AC080078.2	1.29	4.02	0.72	0.97
Fibroblast	CTSE	1.29	29.72	0.78	0.97
Fibroblast	AL157373.2	1.29	4.22	0.78	0.97
Fibroblast	RN7SL498P	1.29	1.19	0.78	0.97
Fibroblast	BHLHA15	1.29	0.88	0.78	0.97
Fibroblast	TMPOP2	1.29	5.01	0.78	0.97
Fibroblast	LINC01518	1.29	0.66	0.79	0.97
Fibroblast	AC018475.1	1.29	0.55	0.79	0.97
Fibroblast	FBXO34	1.3	825.54	0.013	0.12
Fibroblast	ACTR5	1.3	79.34	0.042	0.26
Fibroblast	AC122718.2	1.3	146.22	0.06	0.32
Fibroblast	SHF	1.3	53.76	0.079	0.38
Fibroblast	AC063965.2	1.3	28.92	0.079	0.38
Fibroblast	AIM2	1.3	38.34	0.085	0.4
Fibroblast	COL19A1	1.3	86.23	0.1	0.44
Fibroblast	ATP10A	1.3	248.64	0.11	0.46
Fibroblast	SEC14L1P1	1.3	34.06	0.15	0.55
Fibroblast	NCK1-DT	1.3	21.14	0.19	0.63
Fibroblast	ARHGAP30	1.3	1452.25	0.21	0.66
Fibroblast	SNORD117	1.3	29.54	0.22	0.68
Fibroblast	AL390318.1	1.3	27.26	0.26	0.73
Fibroblast	RN7SL472P	1.3	26.32	0.28	0.76
Fibroblast	PTH1R	1.3	219.08	0.31	0.8
Fibroblast	BMP2	1.3	273.43	0.34	0.82
Fibroblast	IGHG2	1.3	223.7	0.36	0.84
Fibroblast	PIMREG	1.3	12.36	0.38	0.86
Fibroblast	RBP1	1.3	239.1	0.39	0.87
Fibroblast	AC010973.2	1.3	11.24	0.5	0.95
Fibroblast	LINC01134	1.3	8.23	0.5	0.95
Fibroblast	AC004381.1	1.3	6.79	0.5	0.95
Fibroblast	AL162386.2	1.3	7.87	0.52	0.96
Fibroblast	ADGB	1.3	21.45	0.52	0.96
Fibroblast	AC099550.1	1.3	12.76	0.53	0.96
Fibroblast	RN7SL430P	1.3	4.21	0.53	0.96
Fibroblast	AC104041.1	1.3	8.72	0.54	0.96
Fibroblast	AL355472.1	1.3	2.11	0.54	0.97
Fibroblast	GAL3ST1	1.3	9.91	0.55	0.97
Fibroblast	BEST3	1.3	18.63	0.63	0.97
Fibroblast	TRDN	1.3	9.11	0.63	0.97
Fibroblast	KLHDC8A	1.3	2.01	0.69	0.97
Fibroblast	NPY2R	1.3	3.87	0.74	0.97
Fibroblast	AC010503.4	1.3	2.39	0.76	0.97
Fibroblast	PINCR	1.3	1.8	0.78	0.97
Fibroblast	AP000787.2	1.3	1.27	0.78	0.97
Fibroblast	AL360081.1	1.3	1.06	0.78	0.97
Fibroblast	SOCS5P5	1.3	2.04	0.78	0.97
Fibroblast	AC010469.1	1.3	1.61	0.78	0.97
Fibroblast	AC068473.1	1.3	1.46	0.78	0.97
Fibroblast	AC007216.2	1.3	0.8	0.78	0.97
Fibroblast	WASH7P	1.3	0.99	0.78	0.97
Fibroblast	AP002812.4	1.3	2.52	0.78	0.97
Fibroblast	AC092811.1	1.3	0.55	0.78	0.97
Fibroblast	ZC3HAV1	1.31	2809.67	0.011	0.1
Fibroblast	H2AC8	1.31	352.5	0.034	0.22
Fibroblast	MAP4K1	1.31	278.74	0.07	0.36
Fibroblast	AC099811.5	1.31	94.06	0.082	0.39
Fibroblast	L3HYPDH	1.31	63.79	0.095	0.43
Fibroblast	CEROX1	1.31	71.59	0.11	0.47
Fibroblast	AL136295.5	1.31	36.91	0.16	0.57
Fibroblast	DHCR7	1.31	147.44	0.16	0.58
Fibroblast	AC093525.8	1.31	55.36	0.21	0.67
Fibroblast	AC092645.1	1.31	15.28	0.31	0.79
Fibroblast	ZNF443	1.31	24.15	0.34	0.83
Fibroblast	ASPA	1.31	54.62	0.37	0.85
Fibroblast	HUNK	1.31	160.24	0.37	0.86
Fibroblast	AP005212.4	1.31	22.78	0.38	0.86
Fibroblast	ZNF236-DT	1.31	14.85	0.38	0.87
Fibroblast	FAM155A	1.31	18.77	0.39	0.87
Fibroblast	CHST3	1.31	341.82	0.4	0.88
Fibroblast	SOX9	1.31	19.03	0.41	0.89
Fibroblast	PYGO1	1.31	75.29	0.43	0.91
Fibroblast	AC025449.1	1.31	4.78	0.43	0.91
Fibroblast	HPX	1.31	23.61	0.45	0.92
Fibroblast	AC007906.1	1.31	8.62	0.48	0.94
Fibroblast	IL17C	1.31	5.99	0.6	0.97
Fibroblast	RNU6-959P	1.31	1.7	0.7	0.97
Fibroblast	AC025580.1	1.31	2.63	0.78	0.97
Fibroblast	MIR4298	1.31	0.73	0.78	0.97
Fibroblast	COX20P1	1.31	0.88	0.78	0.97
Fibroblast	DEFA4	1.31	0.74	0.78	0.97
Fibroblast	PPIAP16	1.31	2.18	0.78	0.97
Fibroblast	AC008817.1	1.31	2.28	0.78	0.97
Fibroblast	PIK3R1	1.32	3516.78	0.0014	0.024
Fibroblast	BCOR	1.32	1445.95	0.0028	0.038
Fibroblast	ZNF250	1.32	210.2	0.0028	0.039
Fibroblast	ST3GAL5	1.32	630.06	0.0034	0.043
Fibroblast	EEF1A1P10	1.32	63.59	0.04	0.25
Fibroblast	AC011939.1	1.32	66.29	0.049	0.29
Fibroblast	SYNE2	1.32	10825.8	0.072	0.36
Fibroblast	KCNAB2	1.32	890.59	0.08	0.39
Fibroblast	SLC39A14	1.32	459.36	0.1	0.44
Fibroblast	RDH10	1.32	741	0.11	0.46
Fibroblast	AL355488.1	1.32	38.15	0.12	0.49
Fibroblast	BIRC3	1.32	2002.88	0.12	0.5
Fibroblast	TRAF3IP3	1.32	293.44	0.14	0.54
Fibroblast	XCL1	1.32	25.43	0.15	0.55
Fibroblast	SPRY1	1.32	391.59	0.16	0.58
Fibroblast	NTNG2	1.32	51.75	0.18	0.6
Fibroblast	SOS1-IT1	1.32	32.93	0.27	0.74
Fibroblast	C1QTNF1	1.32	472.73	0.27	0.75
Fibroblast	AC105206.1	1.32	34.37	0.28	0.76
Fibroblast	DLX2	1.32	9.41	0.29	0.78
Fibroblast	CYP27B1	1.32	16.11	0.31	0.8
Fibroblast	HOXC6	1.32	119.14	0.31	0.8
Fibroblast	AL137782.1	1.32	60.44	0.32	0.81
Fibroblast	TMEM238	1.32	13.45	0.38	0.86
Fibroblast	RGS22	1.32	33.45	0.42	0.9
Fibroblast	AC073073.2	1.32	8.59	0.46	0.93
Fibroblast	RNF138P1	1.32	6.52	0.49	0.94
Fibroblast	AC127024.2	1.32	6.25	0.53	0.96
Fibroblast	SNHG31	1.32	8.7	0.53	0.96
Fibroblast	MIR337	1.32	4.39	0.73	0.97
Fibroblast	PIK3CDP1	1.32	3.82	0.74	0.97
Fibroblast	AL137024.1	1.32	3.53	0.74	0.97
Fibroblast	LRTM1	1.32	1.08	0.75	0.97
Fibroblast	LINC00311	1.32	3.63	0.78	0.97
Fibroblast	GOLGA6L6	1.32	1.22	0.78	0.97
Fibroblast	RPS3AP11	1.32	2.01	0.78	0.97
Fibroblast	AL117355.1	1.32	1.18	0.78	0.97
Fibroblast	RPL29P12	1.32	0.49	0.78	0.97
Fibroblast	AL138962.1	1.32	0.84	0.78	0.97
Fibroblast	AC007383.2	1.32	1.48	0.78	0.97
Fibroblast	NCMAP-DT	1.32	1.46	0.78	0.97
Fibroblast	SESN3	1.33	844.33	0.00064	0.014
Fibroblast	SMCHD1	1.33	4239.46	0.0019	0.029
Fibroblast	TNRC6C	1.33	979.04	0.006	0.066
Fibroblast	AC083862.1	1.33	43.44	0.067	0.35
Fibroblast	PAM16	1.33	27.12	0.14	0.54
Fibroblast	UBE3D	1.33	57.78	0.15	0.56
Fibroblast	AC139530.1	1.33	23.77	0.16	0.57
Fibroblast	AL390728.5	1.33	22.74	0.19	0.63
Fibroblast	COL6A2	1.33	13337.7	0.21	0.66
Fibroblast	TMEM102	1.33	48.64	0.26	0.73
Fibroblast	AC004890.2	1.33	26.73	0.26	0.74
Fibroblast	ATP6V0E2	1.33	35.9	0.26	0.74
Fibroblast	PCDH18	1.33	905.9	0.26	0.74
Fibroblast	PRKCZ-AS1	1.33	7.7	0.27	0.75
Fibroblast	MAGI2-AS3	1.33	173.98	0.3	0.78
Fibroblast	GNAO1	1.33	35.97	0.33	0.82
Fibroblast	EIF4A1P5	1.33	5.98	0.36	0.85
Fibroblast	ARSI	1.33	80.88	0.36	0.85
Fibroblast	RNU6-838P	1.33	3.61	0.36	0.85
Fibroblast	MYADM-AS1	1.33	7.23	0.39	0.88
Fibroblast	B3GALT2	1.33	8.3	0.4	0.88
Fibroblast	C17orf100	1.33	15.44	0.4	0.88
Fibroblast	SMIM41	1.33	20.83	0.4	0.89
Fibroblast	AC074043.1	1.33	42.44	0.45	0.92
Fibroblast	SLC6A20	1.33	10.87	0.49	0.95
Fibroblast	AC092755.2	1.33	5.01	0.61	0.97
Fibroblast	CFAP299	1.33	10.27	0.66	0.97
Fibroblast	RN7SKP38	1.33	2.88	0.67	0.97
Fibroblast	SRP14P2	1.33	1.7	0.68	0.97
Fibroblast	AC244100.1	1.33	2.98	0.74	0.97
Fibroblast	AC004477.1	1.33	2.86	0.74	0.97
Fibroblast	AP002765.1	1.33	4.09	0.77	0.97
Fibroblast	FOXL2	1.33	4.07	0.77	0.97
Fibroblast	SAMSN1-AS1	1.33	1.71	0.78	0.97
Fibroblast	KRTAP4-9	1.33	0.73	0.78	0.97
Fibroblast	MIR1-1HG	1.33	1.51	0.78	0.97
Fibroblast	HIKESHIP2	1.33	1.51	0.78	0.97
Fibroblast	TRAJ19	1.33	2.19	0.78	0.97
Fibroblast	TMEM191B	1.33	0.95	0.78	0.97
Fibroblast	MIR1271	1.33	0.59	0.78	0.97
Fibroblast	FAM214A	1.34	455.74	0.00033	0.0091
Fibroblast	EPB41	1.34	1668.84	0.0042	0.051
Fibroblast	METRN	1.34	36.94	0.0049	0.058
Fibroblast	CISH	1.34	608.61	0.013	0.12
Fibroblast	RPS6P25	1.34	54.87	0.087	0.41
Fibroblast	HOOK1	1.34	95.09	0.13	0.5
Fibroblast	AC010326.4	1.34	30.64	0.13	0.51
Fibroblast	H2BC7	1.34	132.36	0.18	0.61
Fibroblast	RNU2-36P	1.34	47.31	0.21	0.66
Fibroblast	DRD4	1.34	23.28	0.21	0.67
Fibroblast	C11orf1	1.34	22.65	0.22	0.68
Fibroblast	PCDHGA6	1.34	95.96	0.22	0.68
Fibroblast	DPPA4	1.34	22.91	0.23	0.69
Fibroblast	SLC2A10	1.34	156.14	0.26	0.74
Fibroblast	CALD1	1.34	9276.95	0.28	0.76
Fibroblast	RBMX2P3	1.34	12.01	0.33	0.81
Fibroblast	DDN	1.34	12.88	0.36	0.85
Fibroblast	MIR590	1.34	9.94	0.36	0.85
Fibroblast	AC020899.1	1.34	16.14	0.39	0.87
Fibroblast	PEF1-AS1	1.34	6.12	0.43	0.91
Fibroblast	SMTNL2	1.34	33.04	0.43	0.91
Fibroblast	RPL7P14	1.34	11.2	0.44	0.91
Fibroblast	RNU6-90P	1.34	4.88	0.46	0.93
Fibroblast	AP001412.1	1.34	7.32	0.5	0.95
Fibroblast	OR56A1	1.34	15.7	0.51	0.95
Fibroblast	AL049634.1	1.34	12.19	0.54	0.97
Fibroblast	AC024901.1	1.34	15.18	0.55	0.97
Fibroblast	AC019131.2	1.34	2.65	0.56	0.97
Fibroblast	AC013564.1	1.34	10.49	0.57	0.97
Fibroblast	RPL32P16	1.34	4.41	0.59	0.97
Fibroblast	AC021424.3	1.34	4.73	0.63	0.97
Fibroblast	AC016907.2	1.34	6.54	0.66	0.97
Fibroblast	ZAN	1.34	10.18	0.72	0.97
Fibroblast	LINC01168	1.34	4.3	0.77	0.97
Fibroblast	DNASE2B	1.34	3.71	0.77	0.97
Fibroblast	LINC02480	1.34	2.08	0.77	0.97
Fibroblast	AC009093.5	1.34	1.4	0.77	0.97
Fibroblast	AC012488.1	1.34	3.79	0.78	0.97
Fibroblast	AC068987.1	1.34	1.27	0.78	0.97
Fibroblast	SSX9P	1.34	2.23	0.78	0.97
Fibroblast	TPRX2P	1.34	1.78	0.78	0.97
Fibroblast	RNU6-701P	1.34	1.03	0.78	0.97
Fibroblast	AP000356.1	1.34	0.81	0.78	0.97
Fibroblast	AP000553.3	1.34	0.46	0.78	0.97
Fibroblast	SUN2	1.35	2756.18	0.011	0.1
Fibroblast	DDIT4	1.35	1284.12	0.031	0.21
Fibroblast	H1-3	1.35	309.24	0.041	0.25
Fibroblast	SETBP1	1.35	1875.13	0.1	0.45
Fibroblast	AGAP6	1.35	31.76	0.1	0.45
Fibroblast	SH2D3A	1.35	123.39	0.13	0.52
Fibroblast	TCF3P1	1.35	35.84	0.14	0.54
Fibroblast	CPXM1	1.35	1042.55	0.15	0.56
Fibroblast	SNORA46	1.35	102.29	0.17	0.59
Fibroblast	AL590867.2	1.35	18.09	0.17	0.6
Fibroblast	DENND2B	1.35	901.3	0.21	0.66
Fibroblast	AC092135.3	1.35	97.64	0.21	0.66
Fibroblast	OASL	1.35	275.15	0.22	0.68
Fibroblast	FAM106A	1.35	18.26	0.24	0.7
Fibroblast	RPL21P44	1.35	15.64	0.24	0.71
Fibroblast	RAB23	1.35	319.65	0.24	0.71
Fibroblast	ABI3BP	1.35	886.14	0.27	0.76
Fibroblast	CCDC102B	1.35	516.54	0.29	0.77
Fibroblast	AC007342.7	1.35	8.87	0.29	0.78
Fibroblast	PGAM1P6	1.35	13.02	0.3	0.78
Fibroblast	GALNT15	1.35	396.19	0.31	0.79
Fibroblast	BX322639.1	1.35	36.34	0.33	0.82
Fibroblast	ZNF311	1.35	28.16	0.34	0.83
Fibroblast	DNALI1	1.35	36.52	0.34	0.83
Fibroblast	NR2F2-AS1	1.35	81.58	0.36	0.84
Fibroblast	CD79A	1.35	407.94	0.37	0.86
Fibroblast	ZNF334	1.35	135.15	0.38	0.87
Fibroblast	SENP8	1.35	16.62	0.43	0.91
Fibroblast	FZD9	1.35	11	0.44	0.91
Fibroblast	AC010226.1	1.35	7.94	0.46	0.93
Fibroblast	AL450344.1	1.35	7.34	0.49	0.94
Fibroblast	MFF-DT	1.35	11.36	0.5	0.95
Fibroblast	FBXO16	1.35	7.43	0.6	0.97
Fibroblast	ACBD7	1.35	3.78	0.61	0.97
Fibroblast	AC020891.2	1.35	5.26	0.62	0.97
Fibroblast	AC106786.1	1.35	3.1	0.69	0.97
Fibroblast	AL356289.2	1.35	6.47	0.71	0.97
Fibroblast	FER1L6-AS1	1.35	5.74	0.72	0.97
Fibroblast	KRT18P18	1.35	7.06	0.75	0.97
Fibroblast	SRSF6P1	1.35	3.87	0.77	0.97
Fibroblast	AL356747.1	1.35	2.92	0.77	0.97
Fibroblast	AP001350.1	1.35	0.56	0.77	0.97
Fibroblast	AP000365.1	1.35	4.89	0.77	0.97
Fibroblast	FAM151A	1.35	2.14	0.78	0.97
Fibroblast	CCSER2	1.36	1210.75	0.00092	0.019
Fibroblast	STIM2	1.36	449.03	0.012	0.11
Fibroblast	CEMIP2	1.36	6732.06	0.022	0.17
Fibroblast	MAPRE2	1.36	1187.68	0.038	0.24
Fibroblast	TEX30	1.36	70.27	0.043	0.26
Fibroblast	SNX22	1.36	32.87	0.06	0.32
Fibroblast	AMIGO2	1.36	193.03	0.069	0.35
Fibroblast	DACT1	1.36	190.35	0.07	0.36
Fibroblast	GFPT2	1.36	163.39	0.074	0.37
Fibroblast	CCDC183-AS1	1.36	37.55	0.079	0.39
Fibroblast	AC008669.1	1.36	18.16	0.14	0.54
Fibroblast	CORO1A	1.36	1565.42	0.22	0.67
Fibroblast	TMEM44-AS1	1.36	31.79	0.22	0.67
Fibroblast	RN7SL517P	1.36	16.4	0.27	0.75
Fibroblast	PHYHIP	1.36	66.49	0.29	0.77
Fibroblast	AL359220.1	1.36	45.68	0.3	0.78
Fibroblast	DENND2A	1.36	321.24	0.31	0.79
Fibroblast	AC073332.1	1.36	14.96	0.31	0.8
Fibroblast	CCDC187	1.36	9.03	0.32	0.8
Fibroblast	PRRG1	1.36	163.53	0.33	0.81
Fibroblast	SYNJ2-IT1	1.36	7.63	0.34	0.83
Fibroblast	SMO	1.36	66.45	0.35	0.84
Fibroblast	AL031772.1	1.36	13.21	0.38	0.87
Fibroblast	NPM1P30	1.36	9.78	0.42	0.9
Fibroblast	AC006538.3	1.36	7.42	0.42	0.9
Fibroblast	AC241520.1	1.36	3.52	0.46	0.92
Fibroblast	AL157762.1	1.36	5.11	0.47	0.93
Fibroblast	PRAL	1.36	10.47	0.47	0.93
Fibroblast	AL391422.1	1.36	6.71	0.49	0.95
Fibroblast	FLJ46284	1.36	20.76	0.5	0.95
Fibroblast	AC092667.1	1.36	9.63	0.52	0.96
Fibroblast	SNORD37	1.36	3.79	0.53	0.96
Fibroblast	CDH18	1.36	13.02	0.6	0.97
Fibroblast	RNU6-790P	1.36	2.96	0.61	0.97
Fibroblast	PADI1	1.36	7.87	0.66	0.97
Fibroblast	RPL17P19	1.36	4.06	0.71	0.97
Fibroblast	ETS1-AS1	1.36	6.1	0.75	0.97
Fibroblast	ANKRD40CL	1.36	2.27	0.77	0.97
Fibroblast	GTF3C6P2	1.36	1.78	0.77	0.97
Fibroblast	LINC01813	1.36	1.15	0.77	0.97
Fibroblast	C21orf91-OT1	1.36	1.78	0.77	0.97
Fibroblast	VDAC1P7	1.36	1.84	0.77	0.97
Fibroblast	USP3	1.37	852.85	0.0078	0.08
Fibroblast	PIP4K2A	1.37	1220.04	0.0085	0.086
Fibroblast	MIATNB	1.37	70.14	0.013	0.12
Fibroblast	TTN	1.37	2095.18	0.018	0.14
Fibroblast	AC007878.1	1.37	105.39	0.018	0.15
Fibroblast	ENC1	1.37	829.02	0.025	0.18
Fibroblast	SNORD89	1.37	888.56	0.027	0.19
Fibroblast	PWAR5	1.37	137.6	0.032	0.22
Fibroblast	CARMIL1	1.37	407.89	0.042	0.26
Fibroblast	LINC00662	1.37	59.25	0.072	0.36
Fibroblast	KCNQ1OT1	1.37	4747.57	0.11	0.46
Fibroblast	SNHG11	1.37	26.46	0.14	0.53
Fibroblast	IPCEF1	1.37	232.01	0.16	0.57
Fibroblast	CDHR3	1.37	39.09	0.17	0.59
Fibroblast	PIK3CG	1.37	606.34	0.18	0.61
Fibroblast	AC079331.2	1.37	87.09	0.18	0.62
Fibroblast	EFNA5	1.37	103.73	0.2	0.64
Fibroblast	ZNF287	1.37	42.29	0.2	0.65
Fibroblast	LTBP2	1.37	2064.34	0.21	0.66
Fibroblast	AC125612.1	1.37	55.34	0.21	0.66
Fibroblast	SEZ6L2	1.37	56.4	0.23	0.69
Fibroblast	IGHA1	1.37	517.38	0.25	0.72
Fibroblast	PRR29	1.37	15.34	0.26	0.73
Fibroblast	AC090559.2	1.37	20.24	0.26	0.74
Fibroblast	ACTR3C	1.37	55.19	0.27	0.76
Fibroblast	AL512844.1	1.37	12.04	0.31	0.8
Fibroblast	UBE2D3-AS1	1.37	9.79	0.34	0.83
Fibroblast	C17orf49	1.37	20.18	0.35	0.84
Fibroblast	MYH14	1.37	85.76	0.38	0.86
Fibroblast	AC016590.2	1.37	11.24	0.39	0.87
Fibroblast	AL513548.3	1.37	14.8	0.4	0.88
Fibroblast	RN7SKP30	1.37	5.06	0.46	0.93
Fibroblast	AC078785.1	1.37	20.63	0.46	0.93
Fibroblast	AC019226.1	1.37	3.02	0.5	0.95
Fibroblast	DYNLT2B	1.37	4.57	0.53	0.96
Fibroblast	AC087645.2	1.37	3.41	0.58	0.97
Fibroblast	AC026368.1	1.37	6.14	0.61	0.97
Fibroblast	LARGE-IT1	1.37	2.53	0.62	0.97
Fibroblast	TAS2R41	1.37	3.9	0.66	0.97
Fibroblast	AC110998.1	1.37	2.03	0.69	0.97
Fibroblast	LINC02338	1.37	10.5	0.75	0.97
Fibroblast	RN7SKP264	1.37	0.73	0.77	0.97
Fibroblast	AC091564.1	1.37	1.68	0.77	0.97
Fibroblast	AC021148.1	1.37	1.51	0.77	0.97
Fibroblast	AL161757.3	1.37	1.61	0.77	0.97
Fibroblast	PPP4R1-AS1	1.37	1.61	0.77	0.97
Fibroblast	CYP51A1P2	1.37	0.47	0.77	0.97
Fibroblast	AP000943.2	1.37	2.34	0.77	0.97
Fibroblast	AC082651.3	1.37	1.52	0.77	0.97
Fibroblast	AL365366.1	1.37	2.05	0.77	0.97
Fibroblast	GUSBP8	1.37	0.51	0.77	0.97
Fibroblast	BCL2L11	1.38	947.19	0.0023	0.033
Fibroblast	SARDH	1.38	60.72	0.084	0.4
Fibroblast	TIFA	1.38	188.69	0.09	0.41
Fibroblast	AL645728.1	1.38	12.36	0.18	0.62
Fibroblast	AC135050.5	1.38	19.29	0.19	0.62
Fibroblast	ZBTB8A	1.38	30.44	0.2	0.65
Fibroblast	SCYL2P1	1.38	19.41	0.23	0.69
Fibroblast	INSIG1-DT	1.38	44.14	0.23	0.69
Fibroblast	TSHZ2	1.38	210.87	0.24	0.7
Fibroblast	LRRC7	1.38	49.64	0.3	0.78
Fibroblast	AL391422.4	1.38	122	0.3	0.79
Fibroblast	RPL23AP18	1.38	16.38	0.32	0.81
Fibroblast	RN7SL585P	1.38	7.86	0.33	0.81
Fibroblast	MIR194-2HG	1.38	16.38	0.35	0.84
Fibroblast	STON1	1.38	157.46	0.37	0.85
Fibroblast	RPL22P16	1.38	2.62	0.48	0.94
Fibroblast	LRIT3	1.38	12.85	0.49	0.94
Fibroblast	RN7SKP178	1.38	4.24	0.5	0.95
Fibroblast	LINC02551	1.38	8.06	0.51	0.95
Fibroblast	MTND6P6	1.38	12.17	0.6	0.97
Fibroblast	SVOP	1.38	15.18	0.66	0.97
Fibroblast	AL592146.1	1.38	3.6	0.71	0.97
Fibroblast	HGFAC	1.38	3	0.77	0.97
Fibroblast	AP000942.2	1.38	1.33	0.77	0.97
Fibroblast	PALLD-AS1	1.38	0.65	0.77	0.97
Fibroblast	AC005090.1	1.38	3.2	0.77	0.97
Fibroblast	RPL21P35	1.38	0.9	0.77	0.97
Fibroblast	AP002414.1	1.38	3.75	0.77	0.97
Fibroblast	SLC25A41	1.38	0.91	0.77	0.97
Fibroblast	RTP3	1.38	0.73	0.77	0.97
Fibroblast	AC241644.3	1.38	0.6	0.77	0.97
Fibroblast	GLCCI1	1.39	504.69	0.0046	0.055
Fibroblast	ABHD15	1.39	233.68	0.007	0.074
Fibroblast	MARCHF3	1.39	112.54	0.016	0.14
Fibroblast	GNB5	1.39	342.22	0.034	0.22
Fibroblast	TPPP	1.39	98.03	0.044	0.27
Fibroblast	GPRASP1	1.39	295.59	0.067	0.35
Fibroblast	ARRDC2	1.39	1291.43	0.068	0.35
Fibroblast	ATXN7L2	1.39	139.55	0.068	0.35
Fibroblast	SPATA2L	1.39	156.51	0.089	0.41
Fibroblast	IL32	1.39	255.78	0.089	0.41
Fibroblast	TEDC1	1.39	191.99	0.11	0.46
Fibroblast	SLC29A2	1.39	33.45	0.12	0.49
Fibroblast	KCNQ5	1.39	59.3	0.15	0.56
Fibroblast	A2M-AS1	1.39	63.13	0.19	0.64
Fibroblast	LYSMD1	1.39	65.83	0.23	0.7
Fibroblast	RN7SKP71	1.39	7.26	0.24	0.71
Fibroblast	AC005618.1	1.39	14.3	0.26	0.73
Fibroblast	HOXA10	1.39	104.57	0.27	0.75
Fibroblast	RNVU1-6	1.39	13.65	0.32	0.81
Fibroblast	IFNLR1	1.39	40.42	0.33	0.82
Fibroblast	LIPC	1.39	17.36	0.37	0.86
Fibroblast	AL590666.1	1.39	5.99	0.38	0.87
Fibroblast	ADAMTS12	1.39	142.74	0.38	0.87
Fibroblast	AC000068.1	1.39	8.54	0.39	0.88
Fibroblast	KLRK1-AS1	1.39	8.46	0.4	0.89
Fibroblast	AC044849.1	1.39	46.65	0.41	0.89
Fibroblast	HLA-DQA2	1.39	79.36	0.44	0.91
Fibroblast	AL645933.2	1.39	6.55	0.46	0.93
Fibroblast	AL590556.1	1.39	26.72	0.48	0.94
Fibroblast	BTBD6P1	1.39	4.81	0.52	0.96
Fibroblast	MINAR2	1.39	4.15	0.59	0.97
Fibroblast	FSCB	1.39	8.35	0.61	0.97
Fibroblast	AP002414.4	1.39	2.18	0.61	0.97
Fibroblast	PRKCIP1	1.39	3.68	0.62	0.97
Fibroblast	TNNC1	1.39	8.49	0.62	0.97
Fibroblast	AC026202.2	1.39	2.18	0.67	0.97
Fibroblast	AC087499.5	1.39	4.43	0.68	0.97
Fibroblast	AP001065.3	1.39	6.18	0.69	0.97
Fibroblast	PRR36	1.39	7.82	0.7	0.97
Fibroblast	OR7M1P	1.39	1.71	0.71	0.97
Fibroblast	AP000472.1	1.39	5.14	0.71	0.97
Fibroblast	MAGEA12	1.39	1.38	0.77	0.97
Fibroblast	AC015631.1	1.39	2.12	0.77	0.97
Fibroblast	H1-9P	1.39	0.78	0.77	0.97
Fibroblast	NPBWR2	1.39	1.29	0.77	0.97
Fibroblast	AL137060.5	1.39	0.5	0.77	0.97
Fibroblast	IFFO2	1.4	333.17	0.0053	0.061
Fibroblast	YPEL5	1.4	3032.42	0.024	0.18
Fibroblast	AL096870.2	1.4	24.74	0.051	0.29
Fibroblast	CREM	1.4	1956.26	0.065	0.34
Fibroblast	ZNF836	1.4	62.47	0.068	0.35
Fibroblast	IL6ST	1.4	11361.1	0.076	0.38
Fibroblast	RPL7P6	1.4	35.38	0.13	0.52
Fibroblast	LZTS3	1.4	148.27	0.14	0.54
Fibroblast	SNORA2B	1.4	70.72	0.21	0.66
Fibroblast	SASH3	1.4	583.45	0.22	0.68
Fibroblast	PTPN7	1.4	320.92	0.27	0.75
Fibroblast	PCDHB13	1.4	44.33	0.28	0.76
Fibroblast	FGF2	1.4	161.32	0.28	0.76
Fibroblast	FRG1DP	1.4	14.25	0.28	0.77
Fibroblast	ARHGEF28	1.4	61.86	0.32	0.81
Fibroblast	TLR10	1.4	15.14	0.35	0.84
Fibroblast	AC145285.3	1.4	5.73	0.35	0.84
Fibroblast	AL353622.1	1.4	5.44	0.37	0.85
Fibroblast	SSBL3P1	1.4	4.13	0.43	0.91
Fibroblast	AC090616.6	1.4	5.19	0.45	0.92
Fibroblast	KNG1	1.4	16.96	0.47	0.93
Fibroblast	AC005703.5	1.4	6.12	0.59	0.97
Fibroblast	HIGD2B	1.4	4.49	0.64	0.97
Fibroblast	AC090115.1	1.4	7.68	0.64	0.97
Fibroblast	TCP11	1.4	5.53	0.76	0.97
Fibroblast	AC104809.1	1.4	3.59	0.76	0.97
Fibroblast	AVPR1B	1.4	1.49	0.76	0.97
Fibroblast	OR4A19P	1.4	3.82	0.76	0.97
Fibroblast	SFI1	1.41	481.91	0.0028	0.038
Fibroblast	INPP4B	1.41	316.07	0.0034	0.044
Fibroblast	TRAF3IP2-AS1	1.41	86.03	0.016	0.13
Fibroblast	ABCA5	1.41	487.74	0.026	0.19
Fibroblast	SYTL2	1.41	699.91	0.046	0.27
Fibroblast	GJC2	1.41	33.22	0.056	0.31
Fibroblast	PLAAT4	1.41	204.39	0.064	0.34
Fibroblast	AC090739.1	1.41	26.55	0.095	0.43
Fibroblast	ARSK	1.41	51.45	0.14	0.54
Fibroblast	RPP25	1.41	170.23	0.15	0.55
Fibroblast	AC136632.1	1.41	7.08	0.16	0.58
Fibroblast	LAG3	1.41	54.12	0.2	0.65
Fibroblast	EPHX3	1.41	14.79	0.21	0.66
Fibroblast	IQSEC3	1.41	149.89	0.23	0.7
Fibroblast	RFESD	1.41	18.88	0.3	0.78
Fibroblast	USP46-DT	1.41	26.75	0.31	0.79
Fibroblast	DBH-AS1	1.41	39.63	0.32	0.8
Fibroblast	PLA2G2A	1.41	1091.89	0.33	0.82
Fibroblast	AKR1C3	1.41	30.18	0.33	0.82
Fibroblast	AC018638.7	1.41	9.65	0.35	0.84
Fibroblast	CYCSP34	1.41	8.81	0.37	0.86
Fibroblast	CILP2	1.41	28.24	0.4	0.88
Fibroblast	AC004080.2	1.41	14.23	0.41	0.89
Fibroblast	AL359644.1	1.41	7.92	0.45	0.92
Fibroblast	AL031667.2	1.41	7.22	0.49	0.95
Fibroblast	AC006206.1	1.41	15.03	0.52	0.96
Fibroblast	DMGDH	1.41	22.31	0.52	0.96
Fibroblast	RNU6-94P	1.41	2.17	0.52	0.96
Fibroblast	CPSF4L	1.41	9.53	0.54	0.97
Fibroblast	MIR26A2	1.41	2.16	0.56	0.97
Fibroblast	AC011586.2	1.41	4.93	0.58	0.97
Fibroblast	RUNDC3B	1.41	6.3	0.59	0.97
Fibroblast	OR4K13	1.41	9.02	0.65	0.97
Fibroblast	BMPR1AP1	1.41	7.88	0.69	0.97
Fibroblast	AC022164.1	1.41	7.31	0.7	0.97
Fibroblast	AC104563.1	1.41	2.91	0.72	0.97
Fibroblast	PPFIA2-AS1	1.41	1.69	0.76	0.97
Fibroblast	WBP11P2	1.41	2.12	0.76	0.97
Fibroblast	AC026785.1	1.41	0.98	0.76	0.97
Fibroblast	RNA5SP53	1.41	0.5	0.76	0.97
Fibroblast	TPSP2	1.41	0.44	0.77	0.97
Fibroblast	ZDBF2	1.42	808.45	0.00041	0.011
Fibroblast	RAB3IP	1.42	116.01	0.0035	0.045
Fibroblast	HLA-K	1.42	40.48	0.023	0.17
Fibroblast	STAG3L3	1.42	32.43	0.044	0.26
Fibroblast	Z95331.1	1.42	152.32	0.067	0.35
Fibroblast	NCALD	1.42	201.34	0.081	0.39
Fibroblast	AL080317.2	1.42	57.23	0.086	0.41
Fibroblast	GDPGP1	1.42	26.99	0.087	0.41
Fibroblast	ADGRG1	1.42	1030.79	0.09	0.42
Fibroblast	ANKRD50	1.42	846.97	0.091	0.42
Fibroblast	ARMH1	1.42	43.38	0.11	0.48
Fibroblast	CFL2	1.42	225.76	0.12	0.49
Fibroblast	H4C12	1.42	28.65	0.16	0.57
Fibroblast	RPS3AP38	1.42	12.68	0.17	0.6
Fibroblast	AARSD1	1.42	15.07	0.22	0.68
Fibroblast	TRGV9	1.42	35.5	0.22	0.68
Fibroblast	GTF2H2	1.42	13.93	0.25	0.73
Fibroblast	CYTL1	1.42	106.77	0.31	0.8
Fibroblast	AC007598.1	1.42	8.72	0.32	0.8
Fibroblast	IGFLR1	1.42	16.97	0.37	0.85
Fibroblast	SDR42E2	1.42	12.99	0.37	0.86
Fibroblast	CFAP221	1.42	28.06	0.45	0.92
Fibroblast	MIR26B	1.42	10.18	0.49	0.94
Fibroblast	GCSAML	1.42	14.25	0.49	0.95
Fibroblast	LINC01973	1.42	8.08	0.51	0.95
Fibroblast	AL133268.1	1.42	4.09	0.55	0.97
Fibroblast	LARP1P1	1.42	2.99	0.57	0.97
Fibroblast	PP2672	1.42	1.74	0.76	0.97
Fibroblast	AC010680.5	1.42	3.74	0.76	0.97
Fibroblast	OTX2	1.42	5.13	0.76	0.97
Fibroblast	AP001120.1	1.42	1.82	0.76	0.97
Fibroblast	RNU6-653P	1.42	1.77	0.76	0.97
Fibroblast	FERP1	1.42	0.94	0.76	0.97
Fibroblast	RAP1GAP2	1.43	795.95	0.037	0.24
Fibroblast	FCHO1	1.43	160.73	0.046	0.27
Fibroblast	CCDC144B	1.43	281.56	0.048	0.28
Fibroblast	DUSP10	1.43	395.82	0.052	0.3
Fibroblast	IRAG2	1.43	294.7	0.085	0.4
Fibroblast	TGFBR3	1.43	2613.13	0.1	0.45
Fibroblast	BIN2	1.43	1092.73	0.12	0.49
Fibroblast	AC092139.2	1.43	247.18	0.12	0.49
Fibroblast	AC007238.1	1.43	10.59	0.13	0.52
Fibroblast	CCDC96	1.43	24.54	0.13	0.52
Fibroblast	CDKL1	1.43	211.33	0.16	0.57
Fibroblast	LIMD2	1.43	729.28	0.16	0.59
Fibroblast	AC000123.2	1.43	17.66	0.23	0.69
Fibroblast	EEF1E1	1.43	13.47	0.27	0.75
Fibroblast	ADGRG3	1.43	128.48	0.28	0.76
Fibroblast	GPR52	1.43	12.69	0.28	0.77
Fibroblast	AL589935.1	1.43	40.87	0.32	0.8
Fibroblast	RN7SKP8	1.43	5.84	0.32	0.81
Fibroblast	ID4	1.43	338.81	0.33	0.82
Fibroblast	ERICD	1.43	16.37	0.34	0.83
Fibroblast	AF230666.2	1.43	7.86	0.37	0.86
Fibroblast	AC010245.2	1.43	9.48	0.39	0.88
Fibroblast	DSCR9	1.43	12.19	0.4	0.88
Fibroblast	AC073439.1	1.43	9.35	0.44	0.91
Fibroblast	NPM1P51	1.43	4.56	0.48	0.94
Fibroblast	MROH7	1.43	16.86	0.48	0.94
Fibroblast	GPR50	1.43	13.34	0.51	0.95
Fibroblast	AC007342.1	1.43	2.47	0.67	0.97
Fibroblast	RHOXF1-AS1	1.43	1.89	0.67	0.97
Fibroblast	AL359955.1	1.43	2.26	0.68	0.97
Fibroblast	Z73965.1	1.43	6.11	0.7	0.97
Fibroblast	AC099791.3	1.43	8.23	0.71	0.97
Fibroblast	TTC39C-AS1	1.43	3.24	0.73	0.97
Fibroblast	MIR3127	1.43	3.78	0.73	0.97
Fibroblast	PAX6	1.43	30.52	0.73	0.97
Fibroblast	KLC3	1.43	3.73	0.76	0.97
Fibroblast	UGT1A6	1.43	2.11	0.76	0.97
Fibroblast	AP002518.2	1.43	2.34	0.76	0.97
Fibroblast	AC087289.4	1.43	1.46	0.76	0.97
Fibroblast	AL160313.1	1.43	1.73	0.76	0.97
Fibroblast	GPR21	1.43	1.21	0.76	0.97
Fibroblast	MIR323A	1.43	0.93	0.76	0.97
Fibroblast	AC007450.4	1.43	0.79	0.76	0.97
Fibroblast	IL18R1	1.44	196.79	0.063	0.33
Fibroblast	SNORA38	1.44	36.32	0.078	0.38
Fibroblast	OCIAD2	1.44	78.95	0.11	0.48
Fibroblast	SLC7A5	1.44	4348	0.12	0.49
Fibroblast	MRC2	1.44	560.06	0.13	0.51
Fibroblast	RGS1	1.44	1018.13	0.15	0.55
Fibroblast	PRNCR1	1.44	34.13	0.16	0.58
Fibroblast	GPX3	1.44	2692.79	0.18	0.62
Fibroblast	ENAH	1.44	1066.15	0.23	0.69
Fibroblast	IGF2	1.44	41395.1	0.25	0.72
Fibroblast	C11orf91	1.44	18.82	0.25	0.72
Fibroblast	EDNRB	1.44	1439.81	0.25	0.72
Fibroblast	KIAA1614	1.44	172.94	0.26	0.74
Fibroblast	AC104695.2	1.44	54.4	0.3	0.78
Fibroblast	RN7SL743P	1.44	9.67	0.31	0.79
Fibroblast	AC006254.1	1.44	13.53	0.31	0.8
Fibroblast	SMOC2	1.44	281.25	0.33	0.81
Fibroblast	ATP5PBP1	1.44	8.36	0.35	0.84
Fibroblast	AL008729.2	1.44	40.73	0.36	0.85
Fibroblast	CCDC78	1.44	12.06	0.36	0.85
Fibroblast	MRPL30P1	1.44	17.02	0.37	0.86
Fibroblast	SLC9A3	1.44	11.62	0.38	0.87
Fibroblast	AC138932.2	1.44	8.85	0.39	0.87
Fibroblast	AC068669.1	1.44	5.06	0.41	0.89
Fibroblast	PTCHD1	1.44	15.66	0.47	0.93
Fibroblast	Z97192.2	1.44	6.87	0.47	0.93
Fibroblast	LINC02776	1.44	4.2	0.51	0.95
Fibroblast	AVPR1A	1.44	27.98	0.56	0.97
Fibroblast	AC027338.1	1.44	3.09	0.64	0.97
Fibroblast	IYD	1.44	7.99	0.66	0.97
Fibroblast	AC008147.4	1.44	3.45	0.68	0.97
Fibroblast	RAB6C	1.44	3.34	0.69	0.97
Fibroblast	AC007620.3	1.44	1.22	0.74	0.97
Fibroblast	RN7SL229P	1.44	3.65	0.76	0.97
Fibroblast	AC084024.1	1.44	1.15	0.76	0.97
Fibroblast	CU638689.4	1.44	0.72	0.76	0.97
Fibroblast	POLR3E	1.45	884.79	0.00038	0.01
Fibroblast	CASP8	1.45	351.68	0.0018	0.028
Fibroblast	PARP8	1.45	761.98	0.0027	0.037
Fibroblast	AC015799.1	1.45	111.92	0.004	0.049
Fibroblast	FAM177A1	1.45	1083.07	0.0065	0.07
Fibroblast	HCP5	1.45	308.68	0.033	0.22
Fibroblast	SLFN11	1.45	640.64	0.038	0.24
Fibroblast	AL133243.2	1.45	52.12	0.05	0.29
Fibroblast	SHLD1	1.45	26.71	0.083	0.4
Fibroblast	VASN	1.45	1023.88	0.17	0.59
Fibroblast	VDAC1P8	1.45	19.94	0.18	0.61
Fibroblast	AL158212.4	1.45	8.29	0.21	0.67
Fibroblast	AC011476.3	1.45	71.82	0.22	0.68
Fibroblast	RASA3-IT1	1.45	47.01	0.22	0.68
Fibroblast	LIPT1	1.45	15.69	0.23	0.69
Fibroblast	CBR3	1.45	20.8	0.23	0.7
Fibroblast	LDOC1	1.45	21.43	0.26	0.73
Fibroblast	TSHR	1.45	20.47	0.27	0.74
Fibroblast	RYR2	1.45	513.51	0.28	0.77
Fibroblast	AC004076.2	1.45	13.87	0.3	0.78
Fibroblast	ACSS3	1.45	108.42	0.32	0.8
Fibroblast	AC073476.2	1.45	6.18	0.41	0.89
Fibroblast	AL954705.1	1.45	13.55	0.47	0.93
Fibroblast	AL354836.1	1.45	21.34	0.48	0.94
Fibroblast	RDXP1	1.45	2.08	0.51	0.95
Fibroblast	SLC15A1	1.45	16.12	0.52	0.96
Fibroblast	JMJD1C-AS1	1.45	5.52	0.57	0.97
Fibroblast	TPI1P2	1.45	4.57	0.59	0.97
Fibroblast	AC016027.2	1.45	4.58	0.6	0.97
Fibroblast	C4orf36	1.45	5.6	0.6	0.97
Fibroblast	UMODL1	1.45	7.53	0.61	0.97
Fibroblast	AC108477.1	1.45	8.79	0.69	0.97
Fibroblast	IRX6	1.45	6.25	0.69	0.97
Fibroblast	AC027287.1	1.45	3.94	0.76	0.97
Fibroblast	AC091132.3	1.45	0.58	0.76	0.97
Fibroblast	DDX3P2	1.45	3.96	0.76	0.97
Fibroblast	AC135178.7	1.45	0.88	0.76	0.97
Fibroblast	AC004840.1	1.45	0.63	0.76	0.97
Fibroblast	ANKRD33B	1.46	286.63	0.0025	0.035
Fibroblast	UBE2F	1.46	151.69	0.0047	0.056
Fibroblast	CCND2	1.46	5778.64	0.022	0.17
Fibroblast	AC012676.5	1.46	49.75	0.037	0.24
Fibroblast	ANKS6	1.46	112.78	0.038	0.24
Fibroblast	PMEPA1	1.46	545.32	0.06	0.32
Fibroblast	AC134349.1	1.46	22.5	0.1	0.45
Fibroblast	AP002495.1	1.46	39.99	0.1	0.45
Fibroblast	MARS2	1.46	42.33	0.12	0.49
Fibroblast	SNORD63	1.46	139.28	0.14	0.54
Fibroblast	AC010618.3	1.46	15.54	0.15	0.55
Fibroblast	ARHGAP20	1.46	95.4	0.23	0.69
Fibroblast	BRCC3P1	1.46	20.73	0.23	0.69
Fibroblast	NOP56P3	1.46	16.58	0.25	0.72
Fibroblast	AC120498.9	1.46	10.91	0.28	0.77
Fibroblast	HSF5	1.46	14.5	0.29	0.77
Fibroblast	KCNS2	1.46	61.16	0.36	0.84
Fibroblast	AL110115.1	1.46	13.58	0.36	0.85
Fibroblast	SNORD116-19	1.46	4.69	0.39	0.87
Fibroblast	AC007906.2	1.46	18.72	0.41	0.89
Fibroblast	HNRNPCP7	1.46	4.63	0.45	0.92
Fibroblast	SETP6	1.46	4.98	0.46	0.93
Fibroblast	LINC02273	1.46	19.77	0.53	0.96
Fibroblast	RNA5SP456	1.46	3.78	0.56	0.97
Fibroblast	NEDD8P1	1.46	1.87	0.56	0.97
Fibroblast	AC018638.6	1.46	6.13	0.62	0.97
Fibroblast	RN7SL504P	1.46	0.79	0.64	0.97
Fibroblast	NAP1L4P2	1.46	7	0.68	0.97
Fibroblast	L34079.2	1.46	3.36	0.68	0.97
Fibroblast	ZPBP	1.46	6.83	0.7	0.97
Fibroblast	ARGFX	1.46	2.17	0.75	0.97
Fibroblast	GPR101	1.46	3.47	0.75	0.97
Fibroblast	AC009102.1	1.46	1.97	0.76	0.97
Fibroblast	AC021744.1	1.46	1.98	0.76	0.97
Fibroblast	AC019176.2	1.46	1.95	0.76	0.97
Fibroblast	AC244502.3	1.46	0.65	0.76	0.97
Fibroblast	ATM	1.47	2317.94	7.1e-07	7e-05
Fibroblast	FAM118A	1.47	481.18	0.00014	0.0049
Fibroblast	ZNF827	1.47	183.99	0.021	0.16
Fibroblast	POU5F2	1.47	85.86	0.037	0.24
Fibroblast	C13orf46	1.47	248.41	0.045	0.27
Fibroblast	PTGER4	1.47	907.83	0.069	0.35
Fibroblast	ICA1L	1.47	137.62	0.18	0.61
Fibroblast	RN7SL302P	1.47	5.01	0.26	0.74
Fibroblast	MEIS1	1.47	531.72	0.27	0.75
Fibroblast	NR2F2	1.47	1359.09	0.27	0.75
Fibroblast	CCNP	1.47	13.19	0.29	0.77
Fibroblast	KRBA2	1.47	11.07	0.29	0.77
Fibroblast	AC138627.1	1.47	15.9	0.31	0.79
Fibroblast	AC092368.3	1.47	7.02	0.33	0.82
Fibroblast	PPIAP2	1.47	13.91	0.36	0.84
Fibroblast	C1QTNF2	1.47	18.77	0.37	0.86
Fibroblast	DHX9P1	1.47	12.14	0.41	0.89
Fibroblast	ST13P5	1.47	5.47	0.41	0.89
Fibroblast	SSTR2	1.47	15.4	0.41	0.89
Fibroblast	RN7SL689P	1.47	4.85	0.42	0.9
Fibroblast	C12orf56	1.47	23.12	0.43	0.9
Fibroblast	AC104162.1	1.47	15.31	0.44	0.91
Fibroblast	RNU5D-2P	1.47	15.37	0.45	0.92
Fibroblast	ST8SIA1	1.47	26	0.47	0.93
Fibroblast	AC099336.2	1.47	3.49	0.5	0.95
Fibroblast	FNDC7	1.47	10.57	0.5	0.95
Fibroblast	GATD3A	1.47	4.69	0.54	0.96
Fibroblast	AC083805.1	1.47	5.63	0.55	0.97
Fibroblast	AL136084.2	1.47	5.46	0.55	0.97
Fibroblast	HMGB3P24	1.47	9.28	0.57	0.97
Fibroblast	TP53TG5	1.47	3.53	0.58	0.97
Fibroblast	MAPRE1P2	1.47	1.75	0.62	0.97
Fibroblast	SLPI	1.47	5.01	0.64	0.97
Fibroblast	ZNF812P	1.47	8.68	0.65	0.97
Fibroblast	OR14J1	1.47	10.37	0.65	0.97
Fibroblast	RPL31P52	1.47	1.38	0.67	0.97
Fibroblast	THUMPD3P1	1.47	6.88	0.69	0.97
Fibroblast	EPS8L3	1.47	3.85	0.73	0.97
Fibroblast	NOP53-AS1	1.47	2.21	0.75	0.97
Fibroblast	MIR6777	1.47	1.97	0.75	0.97
Fibroblast	OR3D1P	1.47	1.63	0.75	0.97
Fibroblast	RBM22P3	1.47	0.58	0.76	0.97
Fibroblast	RASGRP2	1.48	645.34	0.038	0.24
Fibroblast	NCAM1	1.48	285.61	0.063	0.34
Fibroblast	WAKMAR2	1.48	59.46	0.07	0.36
Fibroblast	ZNF540	1.48	21.09	0.076	0.38
Fibroblast	AC087222.1	1.48	29.44	0.085	0.4
Fibroblast	NPIPP1	1.48	33.24	0.13	0.52
Fibroblast	FBXW4P1	1.48	58	0.14	0.53
Fibroblast	AL022722.1	1.48	26.75	0.15	0.57
Fibroblast	AL050309.1	1.48	15.69	0.19	0.62
Fibroblast	TUBB3	1.48	23.01	0.19	0.63
Fibroblast	RBBP4P1	1.48	49.49	0.24	0.71
Fibroblast	RNU1-42P	1.48	92.45	0.25	0.73
Fibroblast	RPL5P9	1.48	12.69	0.31	0.79
Fibroblast	ATP13A5	1.48	13.16	0.35	0.84
Fibroblast	AL662907.1	1.48	20.45	0.37	0.86
Fibroblast	AC010653.1	1.48	5.68	0.38	0.87
Fibroblast	LINC02609	1.48	32.51	0.42	0.9
Fibroblast	CLEC4F	1.48	11	0.44	0.91
Fibroblast	AC009704.2	1.48	8.17	0.5	0.95
Fibroblast	LINC01451	1.48	7.37	0.53	0.96
Fibroblast	AC009120.5	1.48	5.21	0.56	0.97
Fibroblast	LINC01378	1.48	9.92	0.63	0.97
Fibroblast	AC004890.1	1.48	2.21	0.69	0.97
Fibroblast	AC124893.1	1.48	3.56	0.71	0.97
Fibroblast	AL358215.1	1.48	1.78	0.75	0.97
Fibroblast	PCCA-AS1	1.48	1.59	0.75	0.97
Fibroblast	MIR125A	1.48	0.85	0.76	0.97
Fibroblast	OTULIN	1.49	922.62	0.0011	0.021
Fibroblast	AL928654.4	1.49	45.94	0.011	0.11
Fibroblast	TNFRSF25	1.49	270.99	0.013	0.12
Fibroblast	SYNE1	1.49	4204.01	0.016	0.13
Fibroblast	TTC38	1.49	165.18	0.019	0.15
Fibroblast	SCARNA6	1.49	562.41	0.045	0.27
Fibroblast	AC016831.4	1.49	425.16	0.053	0.3
Fibroblast	S1PR1	1.49	898.63	0.093	0.42
Fibroblast	ERP27	1.49	37.99	0.21	0.66
Fibroblast	RBMS3	1.49	529.64	0.23	0.69
Fibroblast	TNFRSF4	1.49	60.96	0.24	0.7
Fibroblast	AP001453.2	1.49	7.26	0.31	0.8
Fibroblast	KRT1	1.49	13.98	0.35	0.84
Fibroblast	COILP1	1.49	11.25	0.36	0.85
Fibroblast	ASS1P1	1.49	3.7	0.42	0.9
Fibroblast	EMX2OS	1.49	41.84	0.44	0.91
Fibroblast	ARHGEF4	1.49	15.73	0.45	0.92
Fibroblast	CYP27C1	1.49	14.82	0.47	0.93
Fibroblast	LRRTM3	1.49	12.05	0.51	0.95
Fibroblast	ANKRD18DP	1.49	3.25	0.53	0.96
Fibroblast	FARP1-AS1	1.49	3.56	0.56	0.97
Fibroblast	GPR15	1.49	11.31	0.58	0.97
Fibroblast	AC013565.2	1.49	3.8	0.58	0.97
Fibroblast	GALR1	1.49	21.2	0.62	0.97
Fibroblast	RGS8	1.49	12.76	0.63	0.97
Fibroblast	AL022326.2	1.49	3.31	0.65	0.97
Fibroblast	HCG9	1.49	2.44	0.7	0.97
Fibroblast	BTF3P6	1.49	1.64	0.71	0.97
Fibroblast	AC080038.3	1.49	2.48	0.75	0.97
Fibroblast	CNOT4P1	1.49	1.34	0.75	0.97
Fibroblast	LARP1BP1	1.49	2.29	0.75	0.97
Fibroblast	MIR331	1.49	1.15	0.75	0.97
Fibroblast	C12orf65	1.5	146.85	0.003	0.04
Fibroblast	KLHDC4	1.5	645.53	0.008	0.082
Fibroblast	HLA-J	1.5	68.07	0.019	0.15
Fibroblast	PHLDB3	1.5	405.07	0.022	0.17
Fibroblast	NDUFA6-DT	1.5	29.6	0.031	0.21
Fibroblast	GNAI1	1.5	892.48	0.15	0.56
Fibroblast	POU3F1	1.5	18.98	0.16	0.58
Fibroblast	HUS1B	1.5	20.62	0.18	0.6
Fibroblast	FOXD2-AS1	1.5	13.72	0.23	0.7
Fibroblast	IFNG-AS1	1.5	11.29	0.25	0.72
Fibroblast	MXRA8	1.5	617.94	0.27	0.74
Fibroblast	SHC4	1.5	13.33	0.37	0.86
Fibroblast	AP003680.1	1.5	6.44	0.41	0.89
Fibroblast	AC079781.5	1.5	14.29	0.43	0.91
Fibroblast	AC090971.3	1.5	8.31	0.49	0.94
Fibroblast	ZMAT4	1.5	12.13	0.5	0.95
Fibroblast	LGI1	1.5	14.48	0.54	0.97
Fibroblast	POM121L9P	1.5	4.17	0.64	0.97
Fibroblast	SNORD13E	1.5	3.52	0.67	0.97
Fibroblast	SLC35D3	1.5	2.06	0.75	0.97
Fibroblast	RN7SL211P	1.5	0.85	0.75	0.97
Fibroblast	AC134978.1	1.5	0.81	0.75	0.97
Fibroblast	AL928711.1	1.5	0.52	0.75	0.97
Fibroblast	MIR6738	1.5	1.06	0.75	0.97
Fibroblast	DAP3P1	1.5	1.94	0.75	0.97
Fibroblast	RPL39P14	1.5	0.56	0.75	0.97
Fibroblast	PDE3B	1.51	974.7	3.1e-05	0.0016
Fibroblast	NT5DC3	1.51	224.35	0.029	0.2
Fibroblast	AL031282.2	1.51	49.8	0.038	0.24
Fibroblast	GATA3	1.51	714.66	0.038	0.24
Fibroblast	MSS51	1.51	31.13	0.047	0.28
Fibroblast	PIK3CD	1.51	1030.05	0.074	0.37
Fibroblast	CHORDC1P4	1.51	36.34	0.11	0.46
Fibroblast	RRN3P2	1.51	54.36	0.13	0.53
Fibroblast	RN7SL107P	1.51	24.36	0.14	0.53
Fibroblast	PHYHD1	1.51	62.68	0.15	0.56
Fibroblast	CCDC89	1.51	19.49	0.17	0.6
Fibroblast	AC017083.1	1.51	10.76	0.18	0.62
Fibroblast	MAP3K14-AS1	1.51	68.73	0.2	0.65
Fibroblast	CLU	1.51	814.35	0.22	0.67
Fibroblast	ARHGEF10	1.51	48.98	0.22	0.68
Fibroblast	TPM3P6	1.51	14.99	0.24	0.71
Fibroblast	GAPDHP33	1.51	27.55	0.24	0.71
Fibroblast	LINC01473	1.51	9.79	0.26	0.74
Fibroblast	FP565260.3	1.51	20.45	0.27	0.75
Fibroblast	ADH1B	1.51	74.18	0.29	0.77
Fibroblast	PCDHGA12	1.51	72.97	0.32	0.8
Fibroblast	AC004687.1	1.51	114.27	0.33	0.82
Fibroblast	IRX3	1.51	43.07	0.37	0.86
Fibroblast	AC009248.2	1.51	5.83	0.41	0.89
Fibroblast	AC093484.3	1.51	17.74	0.43	0.9
Fibroblast	RNVU1-30	1.51	14.24	0.44	0.91
Fibroblast	AC019186.1	1.51	9.57	0.45	0.92
Fibroblast	AL590764.1	1.51	7.54	0.48	0.94
Fibroblast	EIF2S2P4	1.51	4.79	0.48	0.94
Fibroblast	FOXD2	1.51	5.79	0.49	0.95
Fibroblast	KLHL35	1.51	2.54	0.52	0.96
Fibroblast	TMEM171	1.51	3.2	0.55	0.97
Fibroblast	RNU6-322P	1.51	5.98	0.56	0.97
Fibroblast	CD70	1.51	5.31	0.57	0.97
Fibroblast	SERPINB13	1.51	11.5	0.58	0.97
Fibroblast	PLEKHA3P1	1.51	7.98	0.6	0.97
Fibroblast	AL162457.1	1.51	3.72	0.63	0.97
Fibroblast	MIR3198-1	1.51	10.89	0.64	0.97
Fibroblast	RPL14P3	1.51	1.26	0.66	0.97
Fibroblast	CLDN2	1.51	4.69	0.7	0.97
Fibroblast	AL161752.1	1.51	8.29	0.71	0.97
Fibroblast	AL355472.2	1.51	1.57	0.72	0.97
Fibroblast	RAD1P2	1.51	3.42	0.72	0.97
Fibroblast	LERFS	1.51	2.41	0.74	0.97
Fibroblast	AC006482.1	1.51	2.72	0.75	0.97
Fibroblast	AC004221.1	1.51	2.75	0.75	0.97
Fibroblast	EIF3FP1	1.51	3.83	0.75	0.97
Fibroblast	IGLV3-10	1.51	1.11	0.75	0.97
Fibroblast	CTBP2P6	1.51	2.9	0.75	0.97
Fibroblast	LINC01116	1.51	3.61	0.75	0.97
Fibroblast	TERB2	1.51	0.7	0.75	0.97
Fibroblast	KCTD9P3	1.51	0.58	0.75	0.97
Fibroblast	CDK17	1.52	1363.15	0.0051	0.059
Fibroblast	JMY	1.52	1276.02	0.0077	0.08
Fibroblast	DENND2D	1.52	462.73	0.011	0.11
Fibroblast	ZNF184	1.52	142.42	0.024	0.18
Fibroblast	RPS27AP16	1.52	18.42	0.072	0.36
Fibroblast	AC002558.3	1.52	15.19	0.094	0.43
Fibroblast	ARHGAP45	1.52	2443.84	0.13	0.52
Fibroblast	GALNT3	1.52	188.25	0.17	0.59
Fibroblast	SPARC	1.52	14701.2	0.2	0.65
Fibroblast	ZNF284	1.52	13.23	0.24	0.7
Fibroblast	LRIG3	1.52	170.22	0.26	0.73
Fibroblast	ZBED6CL	1.52	27.94	0.26	0.73
Fibroblast	IGHEP2	1.52	21.76	0.26	0.74
Fibroblast	RPSAP19	1.52	9.87	0.28	0.76
Fibroblast	MTND6P5	1.52	15.65	0.29	0.77
Fibroblast	MARK1	1.52	41.44	0.29	0.78
Fibroblast	RNU6-1266P	1.52	4.04	0.31	0.8
Fibroblast	LINC02482	1.52	6.14	0.37	0.85
Fibroblast	ZNF564	1.52	11.56	0.38	0.87
Fibroblast	GADL1	1.52	12.2	0.45	0.92
Fibroblast	AC090152.1	1.52	8.39	0.45	0.92
Fibroblast	RPL17P34	1.52	3.14	0.51	0.95
Fibroblast	AL365475.1	1.52	14.56	0.51	0.95
Fibroblast	RANP4	1.52	4.85	0.55	0.97
Fibroblast	AC087392.5	1.52	3.79	0.57	0.97
Fibroblast	AL157838.1	1.52	2.68	0.62	0.97
Fibroblast	AF015720.1	1.52	1.13	0.74	0.97
Fibroblast	MCHR2-AS1	1.52	3.11	0.75	0.97
Fibroblast	LINC00297	1.52	3.19	0.75	0.97
Fibroblast	MTND1P8	1.52	2.55	0.75	0.97
Fibroblast	RALGAPA1	1.53	975.59	0.00038	0.01
Fibroblast	ZHX2	1.53	1005.82	0.0026	0.037
Fibroblast	LBH	1.53	942.3	0.0046	0.055
Fibroblast	ZFPM1	1.53	435.13	0.017	0.14
Fibroblast	CHST12	1.53	508.07	0.031	0.21
Fibroblast	FHIT	1.53	59.33	0.072	0.36
Fibroblast	AC025031.5	1.53	24.9	0.073	0.37
Fibroblast	ZNF248	1.53	158.25	0.098	0.44
Fibroblast	C11orf80	1.53	67.06	0.1	0.45
Fibroblast	ICAM3	1.53	576.88	0.11	0.46
Fibroblast	CAMK2N1	1.53	138.2	0.16	0.58
Fibroblast	PTMAP3	1.53	10.62	0.17	0.6
Fibroblast	BATF	1.53	47.38	0.18	0.62
Fibroblast	CXCR2	1.53	41.95	0.26	0.74
Fibroblast	AC011379.2	1.53	27.5	0.27	0.75
Fibroblast	PCDHB11	1.53	36.51	0.33	0.82
Fibroblast	FMO1	1.53	30.53	0.35	0.84
Fibroblast	RCOR2	1.53	14.5	0.39	0.87
Fibroblast	RNA5SP86	1.53	10	0.41	0.89
Fibroblast	SBNO1-AS1	1.53	6.87	0.51	0.96
Fibroblast	RNU6-212P	1.53	4.29	0.52	0.96
Fibroblast	AC009318.2	1.53	2.27	0.58	0.97
Fibroblast	FP565260.6	1.53	5.64	0.59	0.97
Fibroblast	AL031736.1	1.53	3.02	0.61	0.97
Fibroblast	RPL21P135	1.53	4.26	0.61	0.97
Fibroblast	MAFTRR	1.53	8.86	0.66	0.97
Fibroblast	UBE2Q1-AS1	1.53	2.96	0.7	0.97
Fibroblast	APELA	1.53	12.26	0.71	0.97
Fibroblast	ACTG1P16	1.53	1.87	0.74	0.97
Fibroblast	AC023590.1	1.53	4.01	0.74	0.97
Fibroblast	LINC01405	1.53	2.09	0.74	0.97
Fibroblast	MIR140	1.53	0.72	0.74	0.97
Fibroblast	AL031133.1	1.53	0.57	0.74	0.97
Fibroblast	GK2	1.53	1.28	0.75	0.97
Fibroblast	LINS1	1.54	193.44	1.7e-06	0.00015
Fibroblast	N4BP2L2-IT2	1.54	134.19	0.028	0.2
Fibroblast	LINC01619	1.54	99.42	0.034	0.23
Fibroblast	RN7SKP230	1.54	57.55	0.064	0.34
Fibroblast	AC010186.2	1.54	49.58	0.069	0.35
Fibroblast	H3C11	1.54	130.11	0.08	0.39
Fibroblast	B3GNT9	1.54	164.76	0.13	0.51
Fibroblast	LEF1-AS1	1.54	20.21	0.15	0.56
Fibroblast	H4C13	1.54	28.12	0.16	0.57
Fibroblast	CSMD1	1.54	129.36	0.23	0.7
Fibroblast	APOL4	1.54	91.24	0.24	0.7
Fibroblast	HSF2BP	1.54	30.59	0.25	0.72
Fibroblast	RNPS1P1	1.54	15.58	0.25	0.72
Fibroblast	LINC01550	1.54	19.28	0.26	0.73
Fibroblast	LAMB1	1.54	4214.78	0.26	0.74
Fibroblast	AC007220.1	1.54	6.31	0.3	0.78
Fibroblast	ABHD14A	1.54	14.33	0.32	0.8
Fibroblast	ZFR2	1.54	9.39	0.42	0.9
Fibroblast	AC007611.1	1.54	5.84	0.43	0.91
Fibroblast	AC068790.7	1.54	9.04	0.5	0.95
Fibroblast	RABGAP1L-IT1	1.54	3.14	0.54	0.97
Fibroblast	BMP10	1.54	6.54	0.6	0.97
Fibroblast	ASPHD1	1.54	2.04	0.73	0.97
Fibroblast	AC018563.1	1.54	3.55	0.73	0.97
Fibroblast	ALOXE3P1	1.54	2.02	0.74	0.97
Fibroblast	DENND5B-AS1	1.54	3.17	0.74	0.97
Fibroblast	AC025280.2	1.54	3.76	0.74	0.97
Fibroblast	OR2A1-AS1	1.54	1.86	0.74	0.97
Fibroblast	TTLL7-IT1	1.54	3	0.74	0.97
Fibroblast	RPL18P13	1.54	1.24	0.74	0.97
Fibroblast	AC006504.4	1.54	5.01	0.74	0.97
Fibroblast	TMEM35B	1.54	7.07	0.74	0.97
Fibroblast	AC022306.3	1.54	0.46	0.74	0.97
Fibroblast	FAM53B	1.55	572.55	0.0024	0.035
Fibroblast	STK4	1.55	2398.55	0.0094	0.092
Fibroblast	BAK1	1.55	78.41	0.018	0.15
Fibroblast	NSRP1P1	1.55	73.15	0.026	0.19
Fibroblast	SEPTIN6	1.55	1378.25	0.032	0.22
Fibroblast	MIOS-DT	1.55	29.88	0.052	0.3
Fibroblast	DEF6	1.55	745.43	0.067	0.35
Fibroblast	PRKCB	1.55	1503.44	0.095	0.43
Fibroblast	FAM78A	1.55	326.21	0.11	0.46
Fibroblast	RN7SL559P	1.55	7.72	0.22	0.68
Fibroblast	AC112722.1	1.55	11.12	0.24	0.7
Fibroblast	AC241585.1	1.55	16.12	0.26	0.73
Fibroblast	ZNF404	1.55	18.15	0.28	0.77
Fibroblast	AL603750.1	1.55	25.02	0.4	0.88
Fibroblast	FPGT-TNNI3K	1.55	15.01	0.4	0.88
Fibroblast	VIPR1-AS1	1.55	11.13	0.41	0.89
Fibroblast	C16orf95	1.55	14.63	0.42	0.9
Fibroblast	AC008764.1	1.55	3.87	0.44	0.92
Fibroblast	AP005230.1	1.55	20.69	0.55	0.97
Fibroblast	SLITRK2	1.55	17.19	0.59	0.97
Fibroblast	FABP7	1.55	4.27	0.59	0.97
Fibroblast	TLR9	1.55	4.17	0.61	0.97
Fibroblast	C10orf53	1.55	5.06	0.62	0.97
Fibroblast	AC016876.3	1.55	6.48	0.62	0.97
Fibroblast	RPL27AP5	1.55	1.01	0.72	0.97
Fibroblast	LINC01096	1.55	3.46	0.73	0.97
Fibroblast	TMEM246-AS1	1.55	1.95	0.74	0.97
Fibroblast	AL391261.1	1.55	1.78	0.74	0.97
Fibroblast	RPS15AP18	1.55	1.5	0.74	0.97
Fibroblast	HCRT	1.55	1.48	0.74	0.97
Fibroblast	OXCT1	1.56	239.36	2.7e-05	0.0015
Fibroblast	HELB	1.56	305.13	0.006	0.066
Fibroblast	SOCS2	1.56	436.55	0.013	0.12
Fibroblast	OLFM2	1.56	67.61	0.037	0.24
Fibroblast	TMEM229B	1.56	116.27	0.049	0.29
Fibroblast	NDST2	1.56	45.04	0.055	0.3
Fibroblast	PHACTR2	1.56	9655.12	0.11	0.45
Fibroblast	ZNF8-ERVK3-1	1.56	20.63	0.13	0.52
Fibroblast	C12orf60	1.56	40.82	0.14	0.54
Fibroblast	FGFR2	1.56	249.04	0.22	0.68
Fibroblast	AC007066.2	1.56	20.45	0.24	0.71
Fibroblast	AC011287.1	1.56	51.93	0.24	0.71
Fibroblast	PCSK6	1.56	582.37	0.25	0.73
Fibroblast	FBXO17	1.56	67.68	0.26	0.73
Fibroblast	CTC-338M12.4	1.56	29.7	0.29	0.77
Fibroblast	CYP2T1P	1.56	7.63	0.3	0.78
Fibroblast	SMKR1	1.56	10.38	0.31	0.79
Fibroblast	S100B	1.56	32.05	0.36	0.84
Fibroblast	AC008429.4	1.56	7.24	0.41	0.89
Fibroblast	AP006623.1	1.56	9.16	0.42	0.9
Fibroblast	RN7SL57P	1.56	6.06	0.42	0.9
Fibroblast	ADM2	1.56	10.25	0.44	0.91
Fibroblast	AC006252.1	1.56	5.88	0.45	0.92
Fibroblast	CYP1A2	1.56	9.39	0.47	0.93
Fibroblast	AJ239328.1	1.56	13.28	0.52	0.96
Fibroblast	AL132709.2	1.56	8.93	0.52	0.96
Fibroblast	AC112255.1	1.56	4.9	0.54	0.97
Fibroblast	TCTE1	1.56	5.37	0.55	0.97
Fibroblast	OR52A1	1.56	10.85	0.6	0.97
Fibroblast	CTAGE13P	1.56	5.74	0.6	0.97
Fibroblast	BRAFP1	1.56	2.57	0.67	0.97
Fibroblast	AC009927.1	1.56	5.6	0.74	0.97
Fibroblast	CR786580.1	1.56	1.44	0.74	0.97
Fibroblast	RAET1L	1.56	1.56	0.74	0.97
Fibroblast	B4GALT4-AS1	1.56	1.03	0.74	0.97
Fibroblast	KLHL2P1	1.56	1.94	0.74	0.97
Fibroblast	DGUOK-AS1	1.56	0.95	0.74	0.97
Fibroblast	AC122688.2	1.56	1.05	0.74	0.97
Fibroblast	MIR6859-1	1.56	0.79	0.74	0.97
Fibroblast	CA5B	1.57	201.38	0.0037	0.047
Fibroblast	ATP2A3	1.57	1353.57	0.029	0.2
Fibroblast	RRN3P1	1.57	108.28	0.035	0.23
Fibroblast	CBR3-AS1	1.57	152.15	0.044	0.26
Fibroblast	PITPNC1	1.57	822.93	0.045	0.27
Fibroblast	ZNF324B	1.57	30.69	0.13	0.52
Fibroblast	ACOXL	1.57	123.38	0.15	0.56
Fibroblast	PCDHGA10	1.57	127.93	0.18	0.61
Fibroblast	SOX6	1.57	336.55	0.21	0.67
Fibroblast	AL592114.1	1.57	13.05	0.23	0.69
Fibroblast	RPL4P5	1.57	4.38	0.26	0.74
Fibroblast	LEAP2	1.57	10.46	0.28	0.76
Fibroblast	RHOV	1.57	29.22	0.28	0.77
Fibroblast	FAM72B	1.57	5.15	0.39	0.87
Fibroblast	TTC24	1.57	11.81	0.39	0.87
Fibroblast	RHOQP1	1.57	3.14	0.44	0.91
Fibroblast	SLC18A2	1.57	3.87	0.51	0.95
Fibroblast	SHISA8	1.57	7.5	0.52	0.96
Fibroblast	FLRT1	1.57	5.15	0.52	0.96
Fibroblast	AC074008.1	1.57	3.35	0.63	0.97
Fibroblast	AL021578.1	1.57	4.65	0.65	0.97
Fibroblast	RN7SL832P	1.57	3.16	0.66	0.97
Fibroblast	AL357568.1	1.57	5.46	0.67	0.97
Fibroblast	AC020629.1	1.57	3.82	0.69	0.97
Fibroblast	NPM1P36	1.57	5.43	0.72	0.97
Fibroblast	AC091132.5	1.57	3.22	0.74	0.97
Fibroblast	CBX3P3	1.57	0.88	0.74	0.97
Fibroblast	AC108449.3	1.57	1.71	0.74	0.97
Fibroblast	AC011471.3	1.57	4.66	0.74	0.97
Fibroblast	AC021678.1	1.57	0.75	0.74	0.97
Fibroblast	C8orf86	1.57	2.9	0.74	0.97
Fibroblast	OLIG3	1.57	3.41	0.74	0.97
Fibroblast	AC079779.4	1.57	3.55	0.74	0.97
Fibroblast	NAA20P1	1.57	1.12	0.74	0.97
Fibroblast	AC098479.1	1.57	1.01	0.74	0.97
Fibroblast	LRIG1	1.58	359.6	0.0098	0.096
Fibroblast	CRACR2A	1.58	227.53	0.017	0.14
Fibroblast	SC5D	1.58	544.42	0.024	0.18
Fibroblast	RNF166	1.58	588.35	0.032	0.22
Fibroblast	RNA5SP195	1.58	28.74	0.074	0.37
Fibroblast	HEATR9	1.58	29.32	0.092	0.42
Fibroblast	ITM2A	1.58	195.04	0.16	0.58
Fibroblast	EVI2A	1.58	179.86	0.21	0.66
Fibroblast	BTF3P3	1.58	12.15	0.23	0.69
Fibroblast	AC243960.1	1.58	19.2	0.24	0.71
Fibroblast	HAND2-AS1	1.58	474.13	0.25	0.72
Fibroblast	ST8SIA6-AS1	1.58	45.25	0.26	0.73
Fibroblast	AC046158.2	1.58	13.38	0.29	0.77
Fibroblast	POU5F1P6	1.58	5.84	0.36	0.85
Fibroblast	AC012085.2	1.58	27.09	0.36	0.85
Fibroblast	LINC02541	1.58	3.47	0.4	0.88
Fibroblast	RNA5SP343	1.58	16.75	0.4	0.88
Fibroblast	KIR2DL4	1.58	40.11	0.41	0.89
Fibroblast	PTPRD-AS1	1.58	15.56	0.45	0.92
Fibroblast	RNU7-40P	1.58	5.56	0.48	0.94
Fibroblast	ZNF837	1.58	7.57	0.5	0.95
Fibroblast	BHMT2	1.58	6.63	0.51	0.95
Fibroblast	MIR381HG	1.58	4.55	0.53	0.96
Fibroblast	BX255925.2	1.58	4.64	0.62	0.97
Fibroblast	RPS21P4	1.58	1.11	0.64	0.97
Fibroblast	STARD13-AS	1.58	10.27	0.65	0.97
Fibroblast	CITED1	1.58	4.93	0.72	0.97
Fibroblast	PABPC4-AS1	1.58	1.19	0.73	0.97
Fibroblast	ABCF2P1	1.58	1.82	0.73	0.97
Fibroblast	HTN3	1.58	1.12	0.73	0.97
Fibroblast	TRAJ26	1.58	4.15	0.74	0.97
Fibroblast	ZNF177	1.58	1.35	0.74	0.97
Fibroblast	AL353748.2	1.58	0.96	0.74	0.97
Fibroblast	RFPL3	1.58	2.47	0.74	0.97
Fibroblast	AC073176.2	1.58	1.47	0.74	0.97
Fibroblast	SNHG22	1.59	122.76	0.05	0.29
Fibroblast	AC092329.4	1.59	51.73	0.054	0.3
Fibroblast	AL662844.4	1.59	34.91	0.098	0.44
Fibroblast	CYGB	1.59	130.63	0.15	0.55
Fibroblast	MIR3609	1.59	161.22	0.18	0.62
Fibroblast	AL132656.1	1.59	13.19	0.2	0.65
Fibroblast	PLEKHH2	1.59	435.86	0.23	0.69
Fibroblast	WASH9P	1.59	14.08	0.25	0.72
Fibroblast	ZSCAN31	1.59	20.63	0.25	0.72
Fibroblast	FBXL7	1.59	189.98	0.28	0.77
Fibroblast	AC016542.2	1.59	8.11	0.29	0.77
Fibroblast	THBS3-AS1	1.59	12.08	0.32	0.81
Fibroblast	GAPDHP43	1.59	10.36	0.34	0.83
Fibroblast	AL357033.3	1.59	7.38	0.38	0.86
Fibroblast	SPECC1P1	1.59	18.12	0.42	0.9
Fibroblast	SMYD3-IT1	1.59	3.36	0.44	0.91
Fibroblast	NTM	1.59	15.65	0.45	0.92
Fibroblast	AC254562.3	1.59	7.66	0.48	0.94
Fibroblast	AC022182.1	1.59	3.75	0.49	0.95
Fibroblast	HYDIN	1.59	16.28	0.51	0.95
Fibroblast	AL160408.3	1.59	8.07	0.53	0.96
Fibroblast	OR2V2	1.59	6.28	0.55	0.97
Fibroblast	XKR5	1.59	7.14	0.57	0.97
Fibroblast	AC018450.1	1.59	5.22	0.57	0.97
Fibroblast	LINC02781	1.59	7.43	0.62	0.97
Fibroblast	LINC01281	1.59	5.17	0.64	0.97
Fibroblast	TLE1P1	1.59	3.59	0.65	0.97
Fibroblast	AP002812.1	1.59	3.36	0.7	0.97
Fibroblast	BHLHE22	1.59	6.34	0.71	0.97
Fibroblast	EEF1GP6	1.59	4.39	0.71	0.97
Fibroblast	LINC00687	1.59	2.26	0.73	0.97
Fibroblast	FAM83A-AS1	1.59	2.36	0.73	0.97
Fibroblast	AC026410.1	1.59	1.23	0.73	0.97
Fibroblast	RFPL4AP6	1.59	2.21	0.73	0.97
Fibroblast	CTAGE14P	1.59	0.85	0.73	0.97
Fibroblast	AL133467.4	1.59	2.05	0.73	0.97
Fibroblast	TEX13B	1.59	0.55	0.73	0.97
Fibroblast	AC016885.3	1.59	1.16	0.74	0.97
Fibroblast	FAM102A	1.6	750.36	8.3e-05	0.0034
Fibroblast	JADE2	1.6	1103.25	0.0015	0.025
Fibroblast	CTH	1.6	67.3	0.02	0.16
Fibroblast	ZNNT1	1.6	27.06	0.038	0.24
Fibroblast	AC127024.8	1.6	28.58	0.038	0.24
Fibroblast	KLHL25	1.6	85.3	0.067	0.35
Fibroblast	TRPV3	1.6	88.98	0.095	0.43
Fibroblast	MCUR1P1	1.6	17.4	0.14	0.54
Fibroblast	ITGB2-AS1	1.6	113.46	0.15	0.55
Fibroblast	CAVIN3	1.6	168.66	0.3	0.79
Fibroblast	HAS2	1.6	46.13	0.31	0.8
Fibroblast	RN7SL65P	1.6	3.89	0.34	0.83
Fibroblast	AL354696.2	1.6	6.09	0.34	0.83
Fibroblast	VXN	1.6	37.64	0.36	0.85
Fibroblast	U8	1.6	33.78	0.37	0.86
Fibroblast	AC011632.1	1.6	28.5	0.38	0.86
Fibroblast	AC005041.3	1.6	5.56	0.41	0.89
Fibroblast	AC120114.1	1.6	9.78	0.42	0.9
Fibroblast	LINC02256	1.6	9.84	0.42	0.9
Fibroblast	RN7SKP95	1.6	4.66	0.43	0.9
Fibroblast	NRIR	1.6	5.48	0.45	0.92
Fibroblast	NPTX2	1.6	14.79	0.48	0.94
Fibroblast	FAM9B	1.6	8.37	0.49	0.94
Fibroblast	AC013640.1	1.6	8.93	0.5	0.95
Fibroblast	AC096887.2	1.6	7.36	0.5	0.95
Fibroblast	TRHDE-AS1	1.6	16.23	0.56	0.97
Fibroblast	ZNF793-AS1	1.6	5.24	0.6	0.97
Fibroblast	CYP4Z2P	1.6	8.42	0.63	0.97
Fibroblast	RHO	1.6	3.34	0.73	0.97
Fibroblast	AC004895.1	1.6	2.56	0.73	0.97
Fibroblast	RN7SKP154	1.6	5.79	0.73	0.97
Fibroblast	AC024958.1	1.6	2.55	0.73	0.97
Fibroblast	FTH1P21	1.6	1.14	0.73	0.97
Fibroblast	OSBPL7	1.61	163.08	0.018	0.15
Fibroblast	RN7SL749P	1.61	30.11	0.029	0.2
Fibroblast	AC099811.1	1.61	85.51	0.03	0.21
Fibroblast	SOCS2-AS1	1.61	68.88	0.069	0.36
Fibroblast	AC003102.1	1.61	19.38	0.11	0.48
Fibroblast	GPR135	1.61	45.57	0.12	0.49
Fibroblast	AC102953.2	1.61	17.45	0.14	0.54
Fibroblast	CNOT6LP1	1.61	10.74	0.15	0.55
Fibroblast	NID1	1.61	7188.42	0.17	0.59
Fibroblast	F3	1.61	2552.93	0.17	0.59
Fibroblast	KDM5C-IT1	1.61	11.28	0.17	0.59
Fibroblast	UACA	1.61	1405.55	0.18	0.61
Fibroblast	SCUBE1	1.61	190.49	0.19	0.62
Fibroblast	TNC	1.61	141.57	0.21	0.67
Fibroblast	TUBB4A	1.61	57.99	0.21	0.67
Fibroblast	TAS2R30	1.61	22.54	0.22	0.68
Fibroblast	GPC2	1.61	12.7	0.26	0.73
Fibroblast	TTC23	1.61	139.32	0.26	0.73
Fibroblast	C2CD4D-AS1	1.61	12.6	0.26	0.74
Fibroblast	SPIB	1.61	82.98	0.29	0.77
Fibroblast	AC020978.1	1.61	9.51	0.31	0.8
Fibroblast	AC099336.1	1.61	8.97	0.34	0.82
Fibroblast	HOXC9	1.61	27.53	0.35	0.84
Fibroblast	PM20D1	1.61	12.98	0.38	0.87
Fibroblast	AL160408.2	1.61	5.88	0.44	0.91
Fibroblast	MTND5P12	1.61	4.17	0.45	0.92
Fibroblast	MYCBP2-AS1	1.61	5.31	0.48	0.94
Fibroblast	CD177	1.61	5.38	0.5	0.95
Fibroblast	AC095055.1	1.61	7.62	0.53	0.96
Fibroblast	AL449423.1	1.61	2.47	0.58	0.97
Fibroblast	EEF1GP8	1.61	4.64	0.59	0.97
Fibroblast	AC073583.1	1.61	2.56	0.61	0.97
Fibroblast	PARK7P2	1.61	3.12	0.7	0.97
Fibroblast	AC098935.1	1.61	2.59	0.73	0.97
Fibroblast	NLRP9	1.61	5.73	0.73	0.97
Fibroblast	KPNA7	1.61	0.8	0.73	0.97
Fibroblast	OOSP2	1.61	5.05	0.73	0.97
Fibroblast	AC018362.1	1.61	0.99	0.73	0.97
Fibroblast	TEN1	1.61	0.85	0.73	0.97
Fibroblast	AK4P4	1.61	0.67	0.73	0.97
Fibroblast	RN7SL869P	1.61	0.49	0.73	0.97
Fibroblast	IGHVII-30-21	1.61	0.69	0.73	0.97
Fibroblast	AC093162.1	1.61	0.48	0.73	0.97
Fibroblast	PGAP1	1.62	309.68	0.00023	0.0071
Fibroblast	ANKRD44	1.62	1089.28	0.0083	0.085
Fibroblast	RPL3P4	1.62	26.69	0.052	0.29
Fibroblast	ADAM20	1.62	30.68	0.065	0.34
Fibroblast	WDR86	1.62	127.29	0.088	0.41
Fibroblast	AEBP1	1.62	3760.07	0.097	0.43
Fibroblast	AL021707.5	1.62	40.51	0.12	0.49
Fibroblast	AC104212.3	1.62	14.51	0.13	0.51
Fibroblast	LPIN3	1.62	95.3	0.19	0.63
Fibroblast	GLIS2	1.62	357.35	0.19	0.63
Fibroblast	RPS20P10	1.62	13.13	0.2	0.65
Fibroblast	RHEBL1	1.62	12.33	0.21	0.66
Fibroblast	NAPA-AS1	1.62	11.51	0.22	0.67
Fibroblast	AL139246.5	1.62	25.01	0.24	0.7
Fibroblast	EHD2	1.62	1262.25	0.24	0.7
Fibroblast	C12orf42	1.62	27.79	0.28	0.76
Fibroblast	MYO16	1.62	34.65	0.29	0.77
Fibroblast	RNU6-942P	1.62	11.31	0.31	0.79
Fibroblast	AC092756.1	1.62	12.4	0.31	0.8
Fibroblast	TAS2R14	1.62	9.74	0.32	0.81
Fibroblast	UCN	1.62	7.13	0.4	0.88
Fibroblast	RNU6-43P	1.62	3.16	0.4	0.88
Fibroblast	RN7SL851P	1.62	3.72	0.41	0.89
Fibroblast	BRD7P2	1.62	2.18	0.44	0.91
Fibroblast	MIR191	1.62	5.02	0.48	0.94
Fibroblast	EGF	1.62	8.03	0.49	0.94
Fibroblast	LINC01905	1.62	11.59	0.5	0.95
Fibroblast	ACTG1P10	1.62	7.71	0.51	0.96
Fibroblast	PCDHB2	1.62	9.88	0.53	0.96
Fibroblast	GUSBP13	1.62	3.17	0.56	0.97
Fibroblast	LINC02298	1.62	4.17	0.57	0.97
Fibroblast	PAFAH1B2P2	1.62	5.62	0.58	0.97
Fibroblast	Z98749.1	1.62	2.79	0.6	0.97
Fibroblast	RALBP1P1	1.62	1.78	0.72	0.97
Fibroblast	MIR6891	1.62	1.37	0.73	0.97
Fibroblast	MARCOL	1.62	3.24	0.73	0.97
Fibroblast	AL022341.1	1.62	1.69	0.73	0.97
Fibroblast	VN1R48P	1.62	2.7	0.73	0.97
Fibroblast	RNY4P37	1.62	0.63	0.73	0.97
Fibroblast	STK39	1.63	345.47	0.007	0.074
Fibroblast	ZNF600	1.63	140.68	0.0093	0.092
Fibroblast	AC108449.2	1.63	34.21	0.019	0.15
Fibroblast	AC010186.3	1.63	114.57	0.03	0.21
Fibroblast	EBF1	1.63	898.26	0.038	0.24
Fibroblast	CLEC11A	1.63	82.39	0.055	0.3
Fibroblast	FRAT1	1.63	136.43	0.068	0.35
Fibroblast	BMS1P1	1.63	31.8	0.11	0.47
Fibroblast	MFAP4	1.63	1085.85	0.19	0.64
Fibroblast	BACE1-AS	1.63	15.44	0.26	0.73
Fibroblast	ARSJ	1.63	141.94	0.29	0.77
Fibroblast	KIF19	1.63	20.02	0.32	0.8
Fibroblast	LINC02446	1.63	37.27	0.32	0.81
Fibroblast	AC068620.1	1.63	6.4	0.39	0.87
Fibroblast	AL603756.1	1.63	24.22	0.4	0.89
Fibroblast	AC109449.1	1.63	9.15	0.41	0.89
Fibroblast	H1-1	1.63	7	0.41	0.89
Fibroblast	IFITM3P3	1.63	9.06	0.41	0.89
Fibroblast	ECI2-DT	1.63	6.83	0.47	0.93
Fibroblast	LINC00466	1.63	11.32	0.48	0.94
Fibroblast	GCNT1P3	1.63	10.17	0.49	0.94
Fibroblast	AC017071.1	1.63	4.22	0.5	0.95
Fibroblast	CAMK2N2	1.63	5.02	0.53	0.96
Fibroblast	CCDC74A	1.63	5.46	0.53	0.96
Fibroblast	AC010969.1	1.63	5.86	0.56	0.97
Fibroblast	AP003071.1	1.63	5.44	0.56	0.97
Fibroblast	C16orf46	1.63	1.51	0.68	0.97
Fibroblast	AC016526.3	1.63	4.05	0.72	0.97
Fibroblast	AC134312.1	1.63	0.88	0.73	0.97
Fibroblast	EMP2P1	1.63	0.83	0.73	0.97
Fibroblast	AC005180.1	1.63	2.4	0.73	0.97
Fibroblast	AC132008.1	1.63	0.51	0.73	0.97
Fibroblast	AC079610.1	1.63	0.53	0.73	0.97
Fibroblast	BACH2	1.64	712.89	0.00054	0.013
Fibroblast	TMEM131L	1.64	566.26	0.0017	0.028
Fibroblast	AC008982.2	1.64	90.87	0.015	0.13
Fibroblast	H2BC5	1.64	328.55	0.019	0.15
Fibroblast	SNORD83A	1.64	34.48	0.12	0.48
Fibroblast	SNORA74A	1.64	220.71	0.13	0.52
Fibroblast	AC004918.3	1.64	12.87	0.14	0.53
Fibroblast	TSPAN32	1.64	125.08	0.14	0.54
Fibroblast	AC007620.2	1.64	9.09	0.16	0.58
Fibroblast	AC133435.1	1.64	15.85	0.17	0.6
Fibroblast	AC040160.2	1.64	11.36	0.2	0.64
Fibroblast	AC020661.4	1.64	18.01	0.23	0.69
Fibroblast	SETP17	1.64	7.73	0.25	0.72
Fibroblast	AC008443.2	1.64	24.97	0.26	0.73
Fibroblast	RPL10P19	1.64	26.54	0.33	0.82
Fibroblast	AC006449.3	1.64	4.58	0.4	0.88
Fibroblast	CDH20	1.64	10.45	0.42	0.9
Fibroblast	AL359921.2	1.64	6.07	0.42	0.9
Fibroblast	AL031587.3	1.64	4.97	0.45	0.92
Fibroblast	AC024580.1	1.64	7.11	0.51	0.95
Fibroblast	AL356535.1	1.64	1.39	0.51	0.95
Fibroblast	RN7SL614P	1.64	3.3	0.51	0.95
Fibroblast	AC104134.1	1.64	8.36	0.52	0.96
Fibroblast	AL590483.3	1.64	6.39	0.71	0.97
Fibroblast	HLA-T	1.64	3.55	0.72	0.97
Fibroblast	AL392183.1	1.64	4.54	0.72	0.97
Fibroblast	MIR6757	1.64	1.31	0.72	0.97
Fibroblast	AL354950.2	1.64	0.99	0.73	0.97
Fibroblast	NUTM2F	1.64	1.21	0.73	0.97
Fibroblast	MXRA5Y	1.64	1.96	0.73	0.97
Fibroblast	GKN2	1.64	0.86	0.73	0.97
Fibroblast	AC011491.3	1.64	0.53	0.73	0.97
Fibroblast	AL139353.1	1.64	0.43	0.73	0.97
Fibroblast	RN7SL230P	1.65	39.73	0.011	0.1
Fibroblast	ZNF155	1.65	59.81	0.018	0.15
Fibroblast	AQP3	1.65	123.02	0.026	0.19
Fibroblast	HAPLN3	1.65	111.72	0.031	0.21
Fibroblast	AP003108.2	1.65	35.16	0.06	0.32
Fibroblast	H2BC17	1.65	81.39	0.073	0.37
Fibroblast	MT1X	1.65	133.76	0.093	0.42
Fibroblast	SLC22A17	1.65	135.24	0.095	0.43
Fibroblast	AL117379.1	1.65	15.16	0.14	0.54
Fibroblast	KLF15	1.65	73.91	0.14	0.55
Fibroblast	PTPRG	1.65	854.91	0.16	0.57
Fibroblast	AC092651.1	1.65	49.37	0.16	0.57
Fibroblast	HM13-IT1	1.65	15.07	0.22	0.68
Fibroblast	MYT1L	1.65	23.06	0.25	0.72
Fibroblast	RN7SL709P	1.65	4.65	0.27	0.74
Fibroblast	PCDHGA1	1.65	11.8	0.28	0.77
Fibroblast	SLC44A5	1.65	43.93	0.3	0.79
Fibroblast	AC105383.1	1.65	42.91	0.33	0.82
Fibroblast	VAT1L	1.65	26.69	0.37	0.86
Fibroblast	AC130448.2	1.65	16.77	0.4	0.88
Fibroblast	CYP4X1	1.65	7.73	0.59	0.97
Fibroblast	AL645728.2	1.65	5.91	0.6	0.97
Fibroblast	AC037479.1	1.65	2.41	0.61	0.97
Fibroblast	AC078820.1	1.65	5.18	0.66	0.97
Fibroblast	MIR493	1.65	1.03	0.72	0.97
Fibroblast	AC010867.1	1.65	2	0.72	0.97
Fibroblast	AL645608.1	1.65	1.12	0.72	0.97
Fibroblast	FTH1P26	1.65	2.19	0.72	0.97
Fibroblast	VDAC3P1	1.65	1.12	0.73	0.97
Fibroblast	AC099509.2	1.65	1.08	0.73	0.97
Fibroblast	MIR511	1.65	2.43	0.73	0.97
Fibroblast	C1orf229	1.65	1.38	0.73	0.97
Fibroblast	PPM1K	1.66	396.78	0.00018	0.0058
Fibroblast	ZFP36L2	1.66	4819.3	0.00043	0.011
Fibroblast	RAB11FIP4	1.66	431.16	0.016	0.14
Fibroblast	STK17B	1.66	3421.83	0.035	0.23
Fibroblast	ISG20	1.66	706.21	0.037	0.24
Fibroblast	BDH1	1.66	64.01	0.07	0.36
Fibroblast	GALNT12	1.66	50.09	0.081	0.39
Fibroblast	RPL7AP60	1.66	15.34	0.089	0.41
Fibroblast	HSPE1P26	1.66	42.3	0.093	0.42
Fibroblast	MRPL37P1	1.66	57.68	0.19	0.63
Fibroblast	FGD1	1.66	167.42	0.27	0.75
Fibroblast	RIBC2	1.66	11.6	0.27	0.75
Fibroblast	RNU6-222P	1.66	4.11	0.37	0.85
Fibroblast	MAPK6-DT	1.66	6.91	0.37	0.86
Fibroblast	IPO9-AS1	1.66	8.2	0.38	0.86
Fibroblast	NDST3	1.66	14.93	0.41	0.89
Fibroblast	AC007848.1	1.66	15.72	0.44	0.91
Fibroblast	AC093155.1	1.66	5.52	0.47	0.93
Fibroblast	AF213884.3	1.66	11.27	0.5	0.95
Fibroblast	HRG	1.66	7.67	0.57	0.97
Fibroblast	BCO1	1.66	4.92	0.65	0.97
Fibroblast	AC130343.1	1.66	1.87	0.67	0.97
Fibroblast	CDC27P1	1.66	3.8	0.71	0.97
Fibroblast	DLX1	1.66	3.32	0.72	0.97
Fibroblast	AL121970.1	1.66	3.15	0.72	0.97
Fibroblast	AL136368.1	1.66	3.08	0.72	0.97
Fibroblast	AL445183.1	1.66	0.9	0.72	0.97
Fibroblast	MIR379	1.66	1.74	0.72	0.97
Fibroblast	AC004147.5	1.66	1.37	0.72	0.97
Fibroblast	RPL21P37	1.66	0.91	0.72	0.97
Fibroblast	AP001462.1	1.66	1.68	0.72	0.97
Fibroblast	BORCS5	1.67	525.97	0.014	0.13
Fibroblast	RPS27AP12	1.67	30.76	0.067	0.35
Fibroblast	LMO7	1.67	1540.29	0.1	0.44
Fibroblast	AC010536.1	1.67	39.68	0.1	0.45
Fibroblast	AC006042.2	1.67	79.38	0.12	0.5
Fibroblast	PSTPIP1	1.67	432.28	0.14	0.53
Fibroblast	CARMIL2	1.67	133.54	0.15	0.56
Fibroblast	TCF7L1	1.67	154.41	0.16	0.58
Fibroblast	B4GALNT4	1.67	28.05	0.17	0.59
Fibroblast	ITPKB-IT1	1.67	33.67	0.19	0.64
Fibroblast	OBSCN-AS1	1.67	11.1	0.22	0.68
Fibroblast	SUSD4	1.67	24.29	0.23	0.7
Fibroblast	ADAMTS2	1.67	1339.66	0.24	0.71
Fibroblast	PLOD2	1.67	662.86	0.26	0.73
Fibroblast	AC007637.1	1.67	11.47	0.28	0.76
Fibroblast	CTF1	1.67	24.99	0.3	0.78
Fibroblast	RPL13AP20	1.67	4.37	0.31	0.8
Fibroblast	SPATA41	1.67	12.35	0.34	0.83
Fibroblast	NUP50P1	1.67	5.34	0.36	0.85
Fibroblast	AC005562.1	1.67	8.21	0.39	0.87
Fibroblast	MIR645	1.67	43.06	0.39	0.87
Fibroblast	AC244197.2	1.67	6.04	0.46	0.93
Fibroblast	MIR1296	1.67	3.72	0.48	0.94
Fibroblast	TRBJ1-5	1.67	9.64	0.51	0.95
Fibroblast	MYLK-AS1	1.67	9.05	0.51	0.95
Fibroblast	KRT8P4	1.67	10.48	0.61	0.97
Fibroblast	TRAV1-1	1.67	3.9	0.72	0.97
Fibroblast	AC103691.2	1.67	2.58	0.72	0.97
Fibroblast	AC005225.3	1.67	1.45	0.72	0.97
Fibroblast	OSBPL9P2	1.67	4.82	0.72	0.97
Fibroblast	AC016956.1	1.67	3.23	0.72	0.97
Fibroblast	AC016710.1	1.67	1.38	0.72	0.97
Fibroblast	AL161782.1	1.67	0.54	0.72	0.97
Fibroblast	AL592494.2	1.67	0.62	0.72	0.97
Fibroblast	FYN	1.68	2970.28	0.0019	0.029
Fibroblast	WHRN	1.68	295.71	0.013	0.11
Fibroblast	AKAP5	1.68	109.56	0.021	0.16
Fibroblast	GIMAP7	1.68	449.06	0.081	0.39
Fibroblast	TAGAP	1.68	750.75	0.1	0.44
Fibroblast	CEP112	1.68	407.25	0.14	0.54
Fibroblast	LUM	1.68	4462.13	0.21	0.67
Fibroblast	FERMT1	1.68	76.91	0.3	0.78
Fibroblast	AC004803.1	1.68	15.73	0.3	0.79
Fibroblast	AC007938.3	1.68	25	0.31	0.79
Fibroblast	TMIE	1.68	8.56	0.31	0.79
Fibroblast	PPP1R36	1.68	24.64	0.34	0.83
Fibroblast	AL021877.2	1.68	23.58	0.43	0.9
Fibroblast	AP001628.1	1.68	4.06	0.54	0.97
Fibroblast	SERTAD4-AS1	1.68	3.76	0.54	0.97
Fibroblast	AF111169.3	1.68	5.38	0.57	0.97
Fibroblast	AC010595.1	1.68	5.49	0.62	0.97
Fibroblast	TM6SF2	1.68	3.16	0.62	0.97
Fibroblast	PGDP1	1.68	0.73	0.65	0.97
Fibroblast	HNRNPA1P43	1.68	1.36	0.72	0.97
Fibroblast	AC025040.1	1.68	2.38	0.72	0.97
Fibroblast	AC006480.1	1.68	1.24	0.72	0.97
Fibroblast	AC138969.1	1.68	1.12	0.72	0.97
Fibroblast	TVP23BP2	1.68	0.57	0.72	0.97
Fibroblast	HMGN1P16	1.68	0.83	0.72	0.97
Fibroblast	AC211486.5	1.68	2.49	0.72	0.97
Fibroblast	ARHGAP15	1.69	242.11	0.002	0.03
Fibroblast	PDE4D	1.69	2079.39	0.01	0.099
Fibroblast	ILDR2	1.69	143.07	0.022	0.17
Fibroblast	GVINP1	1.69	319.68	0.067	0.35
Fibroblast	ABI3	1.69	380.15	0.09	0.41
Fibroblast	PHBP19	1.69	16.69	0.11	0.46
Fibroblast	AL158212.2	1.69	11.42	0.14	0.54
Fibroblast	RN7SL130P	1.69	8.27	0.16	0.57
Fibroblast	LINC01359	1.69	28.76	0.16	0.57
Fibroblast	MTARC2	1.69	111.64	0.21	0.66
Fibroblast	LINC01409	1.69	7.91	0.23	0.69
Fibroblast	PTPRVP	1.69	12.05	0.27	0.75
Fibroblast	LINC02227	1.69	9.96	0.31	0.79
Fibroblast	GAPLINC	1.69	8.99	0.32	0.81
Fibroblast	RNU6-1143P	1.69	9.73	0.39	0.87
Fibroblast	AP000688.1	1.69	8.98	0.43	0.9
Fibroblast	AP000942.1	1.69	5.27	0.43	0.91
Fibroblast	TUBB4BP2	1.69	5.65	0.45	0.92
Fibroblast	ANGPTL7	1.69	12.73	0.48	0.94
Fibroblast	AC010271.1	1.69	5.12	0.54	0.96
Fibroblast	Z98200.1	1.69	2.16	0.57	0.97
Fibroblast	TRPC7	1.69	8.67	0.58	0.97
Fibroblast	WDR82P1	1.69	2.74	0.62	0.97
Fibroblast	LINC01807	1.69	7.84	0.62	0.97
Fibroblast	AL121992.1	1.69	2.68	0.68	0.97
Fibroblast	CCDC75P1	1.69	1.82	0.72	0.97
Fibroblast	GLYCTK-AS1	1.69	2.87	0.72	0.97
Fibroblast	AC002101.1	1.69	1.71	0.72	0.97
Fibroblast	AC131212.4	1.69	2.65	0.72	0.97
Fibroblast	PRR35	1.69	1.13	0.72	0.97
Fibroblast	EEF1DP5	1.69	2.04	0.72	0.97
Fibroblast	FABP12P1	1.69	0.44	0.72	0.97
Fibroblast	AC079414.2	1.69	2.22	0.72	0.97
Fibroblast	BCL2	1.7	1008.44	0.0013	0.024
Fibroblast	AGAP2	1.7	323.31	0.015	0.13
Fibroblast	AC132938.5	1.7	51.96	0.041	0.25
Fibroblast	SSPN	1.7	47.41	0.052	0.3
Fibroblast	ENO2	1.7	108.49	0.057	0.31
Fibroblast	DOCK10	1.7	1900.05	0.068	0.35
Fibroblast	HEXIM2	1.7	23.59	0.076	0.38
Fibroblast	SIDT1	1.7	180.05	0.076	0.38
Fibroblast	CD28	1.7	558.44	0.088	0.41
Fibroblast	CPT1B	1.7	13.34	0.095	0.43
Fibroblast	FSIP1	1.7	18.34	0.11	0.46
Fibroblast	RNU6-1251P	1.7	41.36	0.12	0.48
Fibroblast	ZNF320	1.7	21.67	0.13	0.51
Fibroblast	COL1A2	1.7	11123.2	0.18	0.62
Fibroblast	RPL3P7	1.7	4.85	0.19	0.63
Fibroblast	CD52	1.7	526.88	0.2	0.65
Fibroblast	AC021106.1	1.7	7.91	0.2	0.65
Fibroblast	TATDN1P1	1.7	7.27	0.2	0.65
Fibroblast	PHOSPHO2	1.7	9.54	0.22	0.67
Fibroblast	YAP1	1.7	1252.13	0.24	0.71
Fibroblast	SNORD93	1.7	11.84	0.31	0.79
Fibroblast	Z83847.1	1.7	5.36	0.34	0.83
Fibroblast	RN7SL164P	1.7	8.3	0.35	0.84
Fibroblast	NPFFR2	1.7	27.71	0.36	0.84
Fibroblast	AL606760.2	1.7	8.32	0.37	0.86
Fibroblast	BHLHB9P1	1.7	7.12	0.4	0.88
Fibroblast	BCDIN3D-AS1	1.7	10.35	0.46	0.92
Fibroblast	NWD1	1.7	10.19	0.49	0.95
Fibroblast	LINC01816	1.7	4.32	0.52	0.96
Fibroblast	LINC02484	1.7	5.55	0.58	0.97
Fibroblast	AC091564.4	1.7	4.16	0.58	0.97
Fibroblast	MIR548J	1.7	6.45	0.59	0.97
Fibroblast	PALM2AKAP2	1.7	5.85	0.59	0.97
Fibroblast	FNDC9	1.7	3.25	0.69	0.97
Fibroblast	AC084116.2	1.7	3.81	0.71	0.97
Fibroblast	AC013468.1	1.7	2.98	0.72	0.97
Fibroblast	AC008875.1	1.7	1.37	0.72	0.97
Fibroblast	HMGN1P35	1.7	0.71	0.72	0.97
Fibroblast	MIR664A	1.7	0.63	0.72	0.97
Fibroblast	RNU7-77P	1.7	0.93	0.72	0.97
Fibroblast	ARNTL	1.71	326.61	0.0011	0.021
Fibroblast	CDC14A	1.71	421.64	0.0039	0.048
Fibroblast	RNF138	1.71	346.82	0.0091	0.091
Fibroblast	AC009152.1	1.71	36.89	0.026	0.19
Fibroblast	NOP2	1.71	41.86	0.042	0.26
Fibroblast	PALLD	1.71	1814.99	0.083	0.4
Fibroblast	AC073130.3	1.71	44.08	0.11	0.46
Fibroblast	IL12RB2	1.71	378.56	0.11	0.47
Fibroblast	DIRAS1	1.71	25.84	0.11	0.48
Fibroblast	AC015871.4	1.71	11.51	0.18	0.61
Fibroblast	AL133445.2	1.71	9.73	0.19	0.62
Fibroblast	WASF4P	1.71	6.29	0.2	0.65
Fibroblast	RNU6-761P	1.71	13.57	0.25	0.72
Fibroblast	LINC00882	1.71	53.12	0.27	0.75
Fibroblast	FAM171A2	1.71	32.24	0.27	0.76
Fibroblast	AC011815.2	1.71	7.84	0.29	0.77
Fibroblast	KIAA2012	1.71	19.23	0.29	0.77
Fibroblast	AL354943.1	1.71	11.13	0.3	0.79
Fibroblast	TRPM6	1.71	34.01	0.32	0.8
Fibroblast	AC110769.1	1.71	14.64	0.32	0.81
Fibroblast	AC004223.2	1.71	7.42	0.33	0.81
Fibroblast	AC139795.2	1.71	7.59	0.35	0.83
Fibroblast	MUC17	1.71	28.17	0.35	0.83
Fibroblast	AL355001.2	1.71	7.97	0.37	0.86
Fibroblast	STEAP3-AS1	1.71	10.39	0.4	0.88
Fibroblast	MIR2052HG	1.71	13.62	0.41	0.89
Fibroblast	LINC01597	1.71	6.93	0.43	0.9
Fibroblast	AC079414.3	1.71	4.71	0.43	0.9
Fibroblast	MYBPC1	1.71	17.23	0.44	0.91
Fibroblast	ENTR1P2	1.71	2.31	0.48	0.94
Fibroblast	CLCNKA	1.71	11.84	0.5	0.95
Fibroblast	AP003548.1	1.71	12.18	0.53	0.96
Fibroblast	AC078852.1	1.71	3.13	0.58	0.97
Fibroblast	RNA5SP445	1.71	1.16	0.68	0.97
Fibroblast	AC096586.1	1.71	2.35	0.71	0.97
Fibroblast	FDPSP5	1.71	2.78	0.71	0.97
Fibroblast	HNRNPA1P37	1.71	1.23	0.72	0.97
Fibroblast	HNRNPA1P38	1.71	0.43	0.72	0.97
Fibroblast	ZNF737	1.72	88.44	0.00069	0.015
Fibroblast	SLC16A7	1.72	228.5	0.0038	0.048
Fibroblast	RASSF5	1.72	1983.56	0.027	0.19
Fibroblast	ADGRE5	1.72	4976.15	0.055	0.31
Fibroblast	WDR86-AS1	1.72	35.5	0.057	0.31
Fibroblast	AC024451.4	1.72	20.62	0.11	0.47
Fibroblast	GTF2IRD2B	1.72	29.04	0.17	0.59
Fibroblast	EBF4	1.72	191.29	0.18	0.61
Fibroblast	PTPRD	1.72	1069.28	0.22	0.68
Fibroblast	AP003717.1	1.72	29.64	0.25	0.72
Fibroblast	DGKK	1.72	34.34	0.26	0.74
Fibroblast	RPL5P18	1.72	6.48	0.26	0.74
Fibroblast	ZNF423	1.72	286.54	0.28	0.77
Fibroblast	ADAMTS9-AS2	1.72	153.3	0.28	0.77
Fibroblast	AL121832.2	1.72	7.17	0.33	0.81
Fibroblast	ZNF541	1.72	10.22	0.33	0.82
Fibroblast	RNU4ATAC11P	1.72	5.4	0.36	0.85
Fibroblast	EAF1-AS1	1.72	11.06	0.38	0.86
Fibroblast	AC025279.1	1.72	7.87	0.44	0.91
Fibroblast	CDH8	1.72	19.28	0.44	0.91
Fibroblast	MEGF11	1.72	9.86	0.47	0.93
Fibroblast	H2AZ2P1	1.72	5.35	0.48	0.94
Fibroblast	NGEF	1.72	7.73	0.5	0.95
Fibroblast	ELF3-AS1	1.72	12.58	0.52	0.96
Fibroblast	RPL23P2	1.72	4.51	0.56	0.97
Fibroblast	AC005358.1	1.72	4.32	0.62	0.97
Fibroblast	DEFB1	1.72	3.9	0.62	0.97
Fibroblast	CSPG4P12	1.72	1.77	0.62	0.97
Fibroblast	OR2AT4	1.72	8.05	0.62	0.97
Fibroblast	LINC02452	1.72	5.49	0.65	0.97
Fibroblast	PAQR9	1.72	2.01	0.71	0.97
Fibroblast	KRT75	1.72	0.95	0.71	0.97
Fibroblast	LCE1B	1.72	2.55	0.71	0.97
Fibroblast	TMCC1P1	1.72	1.31	0.71	0.97
Fibroblast	MIR31HG	1.72	0.76	0.72	0.97
Fibroblast	LINC01957	1.72	0.71	0.72	0.97
Fibroblast	RNA5SP272	1.72	0.75	0.72	0.97
Fibroblast	RN7SL87P	1.72	0.55	0.72	0.97
Fibroblast	PLCXD2	1.73	269.02	0.004	0.049
Fibroblast	PLEKHA2	1.73	2341.94	0.005	0.058
Fibroblast	LINC-PINT	1.73	1913.27	0.0078	0.08
Fibroblast	PATL2	1.73	127	0.016	0.14
Fibroblast	NR3C2	1.73	184.55	0.027	0.19
Fibroblast	ZNF786	1.73	69.43	0.059	0.32
Fibroblast	RNA5-8SP5	1.73	4.13	0.099	0.44
Fibroblast	IRS1	1.73	1419.57	0.1	0.45
Fibroblast	AC025031.4	1.73	29.74	0.14	0.53
Fibroblast	ZNF208	1.73	32.44	0.14	0.54
Fibroblast	NMUR1	1.73	58.78	0.19	0.63
Fibroblast	ROR2	1.73	237.88	0.19	0.64
Fibroblast	HSD17B2	1.73	1715.12	0.22	0.68
Fibroblast	DPP9-AS1	1.73	4.87	0.23	0.7
Fibroblast	RN7SL809P	1.73	10.49	0.24	0.71
Fibroblast	AC007569.1	1.73	6.09	0.33	0.81
Fibroblast	MIR520E	1.73	13.03	0.33	0.82
Fibroblast	AC107993.1	1.73	3.1	0.36	0.84
Fibroblast	BTLA	1.73	23.32	0.37	0.85
Fibroblast	AC108463.3	1.73	13.29	0.38	0.87
Fibroblast	AC073842.2	1.73	4.72	0.43	0.9
Fibroblast	RAD23BP1	1.73	3.52	0.48	0.94
Fibroblast	DPPA2	1.73	5.19	0.53	0.96
Fibroblast	RN7SL47P	1.73	1.69	0.54	0.96
Fibroblast	CAPZA3	1.73	7.03	0.58	0.97
Fibroblast	C12orf54	1.73	8.26	0.59	0.97
Fibroblast	AC098583.1	1.73	1.06	0.63	0.97
Fibroblast	RN7SKP273	1.73	2.14	0.65	0.97
Fibroblast	AC069503.2	1.73	2.78	0.7	0.97
Fibroblast	LINC02307	1.73	1.9	0.71	0.97
Fibroblast	RPL17P10	1.73	1.64	0.71	0.97
Fibroblast	AC005180.2	1.73	1.16	0.71	0.97
Fibroblast	AC069271.1	1.73	0.55	0.71	0.97
Fibroblast	UST-AS1	1.73	0.74	0.71	0.97
Fibroblast	AL078599.1	1.73	0.5	0.71	0.97
Fibroblast	AC009065.8	1.73	1.36	0.71	0.97
Fibroblast	RNFT1P3	1.73	0.96	0.71	0.97
Fibroblast	MIR4642	1.73	0.72	0.71	0.97
Fibroblast	ZC3H11A	1.74	28.89	0.039	0.24
Fibroblast	PDGFD	1.74	246.71	0.045	0.27
Fibroblast	CDK18	1.74	539.39	0.074	0.37
Fibroblast	AC141586.5	1.74	19.57	0.092	0.42
Fibroblast	TBX20	1.74	102.08	0.17	0.6
Fibroblast	ADGRB2	1.74	182.57	0.2	0.65
Fibroblast	YWHAZP3	1.74	5.06	0.2	0.65
Fibroblast	MAEL	1.74	105.26	0.21	0.67
Fibroblast	PLA2G5	1.74	329.05	0.24	0.71
Fibroblast	LRCH2	1.74	181.61	0.25	0.72
Fibroblast	IHH	1.74	6.96	0.25	0.73
Fibroblast	HOXA11-AS	1.74	10.12	0.27	0.75
Fibroblast	AC090948.1	1.74	10.43	0.33	0.82
Fibroblast	RN7SL184P	1.74	6.39	0.35	0.84
Fibroblast	AC107871.1	1.74	7.98	0.37	0.85
Fibroblast	AC064847.1	1.74	6.02	0.41	0.89
Fibroblast	EFCAB10	1.74	3.35	0.46	0.93
Fibroblast	EDN3	1.74	4.43	0.57	0.97
Fibroblast	AC074194.2	1.74	3.11	0.66	0.97
Fibroblast	RPS15P5	1.74	1.38	0.68	0.97
Fibroblast	AC024587.1	1.74	2.43	0.69	0.97
Fibroblast	ZNF402P	1.74	4.3	0.71	0.97
Fibroblast	C1orf158	1.74	5.2	0.71	0.97
Fibroblast	RRH	1.74	2.1	0.71	0.97
Fibroblast	KRT8P43	1.74	0.72	0.71	0.97
Fibroblast	SEPTIN7P3	1.74	2.54	0.71	0.97
Fibroblast	LINC01895	1.74	0.58	0.71	0.97
Fibroblast	SNORD20	1.75	36.64	0.016	0.14
Fibroblast	MT1E	1.75	77.07	0.04	0.25
Fibroblast	AC007608.4	1.75	85.19	0.049	0.28
Fibroblast	AL049840.6	1.75	27.59	0.055	0.31
Fibroblast	GPR89B	1.75	23.65	0.068	0.35
Fibroblast	CA11	1.75	24.55	0.069	0.35
Fibroblast	LINC02809	1.75	10.14	0.083	0.4
Fibroblast	GEMIN7	1.75	35.12	0.088	0.41
Fibroblast	SNHG25	1.75	7.36	0.11	0.46
Fibroblast	ZNF876P	1.75	32.64	0.12	0.5
Fibroblast	AC022400.4	1.75	8.43	0.23	0.69
Fibroblast	AL109918.1	1.75	517.43	0.24	0.71
Fibroblast	PCDHB5	1.75	21.54	0.28	0.76
Fibroblast	RELN	1.75	144.98	0.32	0.81
Fibroblast	CNTNAP5	1.75	14.35	0.41	0.89
Fibroblast	AC092427.1	1.75	5.25	0.46	0.93
Fibroblast	AC103808.6	1.75	14.66	0.49	0.94
Fibroblast	SUB1P1	1.75	1.59	0.51	0.95
Fibroblast	LINC00632	1.75	9.76	0.52	0.96
Fibroblast	CHMP1B2P	1.75	10.96	0.56	0.97
Fibroblast	AC012409.5	1.75	8.4	0.56	0.97
Fibroblast	AC012370.1	1.75	4.62	0.56	0.97
Fibroblast	CDK6-AS1	1.75	6.44	0.57	0.97
Fibroblast	SNORA70I	1.75	2.89	0.62	0.97
Fibroblast	SNCA-AS1	1.75	8.62	0.63	0.97
Fibroblast	F9	1.75	7.78	0.67	0.97
Fibroblast	AL049775.1	1.75	5.54	0.71	0.97
Fibroblast	HHIP-AS1	1.75	2.1	0.71	0.97
Fibroblast	HLFP1	1.75	0.79	0.71	0.97
Fibroblast	YAP1P1	1.75	0.68	0.71	0.97
Fibroblast	LRRN3	1.76	36.69	0.0048	0.057
Fibroblast	AC009120.1	1.76	36.45	0.026	0.19
Fibroblast	NAV2	1.76	1581.13	0.077	0.38
Fibroblast	TCEA1P4	1.76	15.35	0.095	0.43
Fibroblast	TRPC1	1.76	80.13	0.12	0.48
Fibroblast	SREBF2-AS1	1.76	16.92	0.17	0.59
Fibroblast	TBC1D8B	1.76	80.5	0.17	0.59
Fibroblast	MPDZ	1.76	1143.69	0.19	0.62
Fibroblast	FAM30A	1.76	51.89	0.19	0.63
Fibroblast	ELOVL4	1.76	18.33	0.21	0.66
Fibroblast	RNU6-39P	1.76	8.93	0.21	0.67
Fibroblast	PET117	1.76	16.02	0.22	0.68
Fibroblast	MINDY4	1.76	21.94	0.23	0.69
Fibroblast	PCOLCE-AS1	1.76	11.16	0.28	0.76
Fibroblast	MTMR7	1.76	40.62	0.31	0.8
Fibroblast	AL590666.2	1.76	9.12	0.42	0.9
Fibroblast	TRBV30	1.76	11.32	0.44	0.91
Fibroblast	MIR517A	1.76	4.33	0.53	0.96
Fibroblast	TMEFF2	1.76	12.39	0.57	0.97
Fibroblast	HNF1A	1.76	6.67	0.59	0.97
Fibroblast	GPR22	1.76	5.64	0.63	0.97
Fibroblast	AC002519.1	1.76	1.51	0.65	0.97
Fibroblast	AC091133.5	1.76	2.97	0.7	0.97
Fibroblast	PDE4DIPP7	1.76	3.78	0.71	0.97
Fibroblast	AC136944.4	1.76	0.96	0.71	0.97
Fibroblast	AL390774.1	1.76	0.9	0.71	0.97
Fibroblast	COPRSP1	1.76	2.38	0.71	0.97
Fibroblast	VTI1BP1	1.76	1.24	0.71	0.97
Fibroblast	SNPH	1.77	64.34	0.0084	0.085
Fibroblast	ZFYVE28	1.77	176.62	0.018	0.15
Fibroblast	SPON2	1.77	944.39	0.02	0.16
Fibroblast	RBM44	1.77	37.14	0.026	0.19
Fibroblast	KRT8P33	1.77	47.17	0.033	0.22
Fibroblast	CNKSR2	1.77	103.03	0.12	0.5
Fibroblast	VSTM4	1.77	352.65	0.15	0.56
Fibroblast	VIL1	1.77	14.4	0.17	0.59
Fibroblast	AL121929.2	1.77	7.33	0.17	0.6
Fibroblast	RPL23AP43	1.77	3.78	0.18	0.62
Fibroblast	NAALAD2	1.77	93.37	0.23	0.7
Fibroblast	TTPA	1.77	17	0.29	0.77
Fibroblast	TAS2R46	1.77	8.17	0.3	0.78
Fibroblast	FOXJ1	1.77	17.25	0.3	0.79
Fibroblast	AC107982.3	1.77	3.88	0.38	0.86
Fibroblast	LINC00907	1.77	25.76	0.42	0.9
Fibroblast	NPM1P21	1.77	2.8	0.49	0.94
Fibroblast	AC009686.2	1.77	2.25	0.51	0.95
Fibroblast	NTN5	1.77	5.95	0.51	0.95
Fibroblast	AC090948.2	1.77	4.22	0.55	0.97
Fibroblast	AC004943.1	1.77	4.26	0.56	0.97
Fibroblast	IL17D	1.77	7.12	0.57	0.97
Fibroblast	LINC00635	1.77	4.61	0.61	0.97
Fibroblast	AC010359.2	1.77	3.97	0.62	0.97
Fibroblast	KCNJ11	1.77	5.09	0.63	0.97
Fibroblast	RNU6-1226P	1.77	3.19	0.67	0.97
Fibroblast	UBTFL11	1.77	5.51	0.7	0.97
Fibroblast	AC019185.2	1.77	0.77	0.7	0.97
Fibroblast	OCM	1.77	1.49	0.71	0.97
Fibroblast	RPL30P4	1.77	0.79	0.71	0.97
Fibroblast	AC097358.2	1.77	0.59	0.71	0.97
Fibroblast	IMPA1P1	1.77	0.99	0.71	0.97
Fibroblast	NOTO	1.77	0.86	0.71	0.97
Fibroblast	DIAPH1-AS1	1.77	2.62	0.71	0.97
Fibroblast	PPP2R5C	1.78	1678.53	0.00018	0.0059
Fibroblast	NLRC5	1.78	1103.02	0.001	0.02
Fibroblast	IGSF9B	1.78	192.29	0.018	0.14
Fibroblast	SPDYA	1.78	100.36	0.025	0.18
Fibroblast	PAIP2B	1.78	27.18	0.035	0.23
Fibroblast	PTGES3P1	1.78	39.45	0.038	0.24
Fibroblast	ASNS	1.78	18.32	0.15	0.55
Fibroblast	KNDC1	1.78	108.26	0.16	0.57
Fibroblast	ULBP2	1.78	11.95	0.19	0.63
Fibroblast	ANKDD1B	1.78	16.76	0.21	0.67
Fibroblast	CDHR1	1.78	94.23	0.24	0.7
Fibroblast	AC010894.3	1.78	6.63	0.28	0.76
Fibroblast	HHIP	1.78	18.97	0.32	0.8
Fibroblast	CHRM3-AS2	1.78	39.91	0.32	0.81
Fibroblast	AC131159.2	1.78	5.15	0.38	0.86
Fibroblast	AL353803.4	1.78	6.59	0.41	0.89
Fibroblast	AL109741.1	1.78	9.52	0.44	0.91
Fibroblast	RNA5SP256	1.78	5.61	0.46	0.93
Fibroblast	LINC00993	1.78	7.86	0.5	0.95
Fibroblast	AL359697.1	1.78	2.48	0.57	0.97
Fibroblast	DMP1	1.78	6.46	0.6	0.97
Fibroblast	RNA5SP69	1.78	1.03	0.61	0.97
Fibroblast	RRM2P3	1.78	3.99	0.63	0.97
Fibroblast	AC004951.4	1.78	3.52	0.63	0.97
Fibroblast	MROH9	1.78	9.75	0.65	0.97
Fibroblast	AL359999.1	1.78	2.06	0.68	0.97
Fibroblast	MIR4655	1.78	2.16	0.69	0.97
Fibroblast	DNAJB6P2	1.78	1.63	0.7	0.97
Fibroblast	AL358876.2	1.78	2.28	0.7	0.97
Fibroblast	TMSB15B-AS1	1.78	1.27	0.7	0.97
Fibroblast	AC093388.1	1.78	0.56	0.7	0.97
Fibroblast	ARGFXP1	1.78	0.49	0.71	0.97
Fibroblast	AP3M2	1.79	303.31	0.0011	0.02
Fibroblast	SCART1	1.79	69	0.0085	0.085
Fibroblast	MBP	1.79	1194.29	0.042	0.26
Fibroblast	SLC6A16	1.79	51.81	0.052	0.3
Fibroblast	AL162578.1	1.79	13.11	0.13	0.52
Fibroblast	AC010287.1	1.79	12.79	0.14	0.53
Fibroblast	FBXO30-DT	1.79	18.16	0.14	0.54
Fibroblast	RAB1AP1	1.79	11.91	0.14	0.54
Fibroblast	RPS15AP29	1.79	16.63	0.14	0.54
Fibroblast	DACT3	1.79	30.96	0.15	0.56
Fibroblast	TTC41P	1.79	26.24	0.17	0.59
Fibroblast	LINC01136	1.79	15.6	0.17	0.6
Fibroblast	AC011939.3	1.79	27.35	0.17	0.6
Fibroblast	HIF3A	1.79	1017.76	0.18	0.62
Fibroblast	PDLIM3	1.79	149.22	0.2	0.65
Fibroblast	AC027514.1	1.79	16.44	0.23	0.69
Fibroblast	RNF212	1.79	23.61	0.24	0.7
Fibroblast	BNIPL	1.79	18.3	0.25	0.72
Fibroblast	AC022400.5	1.79	9.64	0.25	0.72
Fibroblast	HCN2	1.79	8.3	0.25	0.72
Fibroblast	AC009403.1	1.79	7.1	0.37	0.86
Fibroblast	LMO7-AS1	1.79	8.85	0.38	0.87
Fibroblast	AC104958.2	1.79	10.75	0.39	0.87
Fibroblast	HNRNPA1P44	1.79	3.41	0.49	0.95
Fibroblast	AC106707.1	1.79	5.02	0.56	0.97
Fibroblast	AC012593.1	1.79	8.91	0.64	0.97
Fibroblast	AC063926.3	1.79	5.35	0.69	0.97
Fibroblast	AL133467.2	1.79	2.86	0.7	0.97
Fibroblast	PLN	1.79	1.53	0.7	0.97
Fibroblast	MT1A	1.79	2.29	0.7	0.97
Fibroblast	TRAPPC13P1	1.79	1.34	0.7	0.97
Fibroblast	AP002001.2	1.79	1.58	0.7	0.97
Fibroblast	AL645504.1	1.79	2.09	0.7	0.97
Fibroblast	OR2M1P	1.79	7.9	0.7	0.97
Fibroblast	MIR6749	1.79	1.52	0.7	0.97
Fibroblast	AGAP11	1.79	1.47	0.71	0.97
Fibroblast	AP000692.1	1.8	34.46	0.00029	0.0084
Fibroblast	FGD3	1.8	734.29	0.038	0.24
Fibroblast	SORL1	1.8	3553.31	0.049	0.28
Fibroblast	GRK5-IT1	1.8	26.56	0.061	0.33
Fibroblast	CLIP3	1.8	247.89	0.082	0.39
Fibroblast	TSPOAP1-AS1	1.8	85.01	0.11	0.47
Fibroblast	AC079316.2	1.8	52.43	0.11	0.48
Fibroblast	AC091429.1	1.8	8.71	0.13	0.52
Fibroblast	COL6A1	1.8	10267.9	0.15	0.55
Fibroblast	SPTBN2	1.8	122.32	0.16	0.57
Fibroblast	HOXC4	1.8	98.33	0.18	0.61
Fibroblast	TMEM98	1.8	86.21	0.19	0.64
Fibroblast	NUDT9P1	1.8	7.72	0.21	0.66
Fibroblast	ASH1L-IT1	1.8	6.43	0.21	0.67
Fibroblast	AC136475.1	1.8	13.87	0.24	0.71
Fibroblast	LINC02327	1.8	29.66	0.26	0.73
Fibroblast	CCDC178	1.8	25.13	0.29	0.78
Fibroblast	MTCO3P11	1.8	8.7	0.35	0.84
Fibroblast	AC016251.1	1.8	10.21	0.37	0.85
Fibroblast	SLC10A5	1.8	3.23	0.49	0.95
Fibroblast	AP000350.7	1.8	6.22	0.5	0.95
Fibroblast	LINC01687	1.8	11.82	0.5	0.95
Fibroblast	AC095350.1	1.8	3.69	0.61	0.97
Fibroblast	AC040904.1	1.8	2.06	0.68	0.97
Fibroblast	MIR6801	1.8	1.6	0.7	0.97
Fibroblast	LINC00838	1.8	3.68	0.7	0.97
Fibroblast	AC011416.1	1.8	1.65	0.7	0.97
Fibroblast	SPDYE22P	1.8	1.16	0.7	0.97
Fibroblast	AC118942.1	1.8	2.07	0.7	0.97
Fibroblast	OR4C4P	1.8	1.51	0.7	0.97
Fibroblast	AC139720.1	1.8	1.63	0.7	0.97
Fibroblast	AC008429.2	1.8	0.5	0.7	0.97
Fibroblast	HAR1A	1.8	1.61	0.7	0.97
Fibroblast	AC092794.1	1.8	2.38	0.7	0.97
Fibroblast	LINC02368	1.8	1.88	0.7	0.97
Fibroblast	NFATC2	1.81	1456.95	0.0035	0.045
Fibroblast	RBM34	1.81	21.03	0.039	0.24
Fibroblast	CCDC88C	1.81	1469	0.05	0.29
Fibroblast	FBXO6	1.81	33.8	0.059	0.32
Fibroblast	Z93930.3	1.81	5.94	0.09	0.42
Fibroblast	AL353804.1	1.81	19.08	0.11	0.46
Fibroblast	NPTXR	1.81	47.61	0.13	0.51
Fibroblast	AC009126.1	1.81	35.32	0.15	0.56
Fibroblast	ERICH6-AS1	1.81	12.15	0.17	0.6
Fibroblast	OCA2	1.81	98.86	0.17	0.6
Fibroblast	DNAH8	1.81	241.67	0.18	0.61
Fibroblast	WASF3	1.81	34.6	0.22	0.68
Fibroblast	FILIP1	1.81	199.06	0.23	0.69
Fibroblast	CHAT	1.81	71.5	0.26	0.73
Fibroblast	SEPTIN7P11	1.81	18.02	0.26	0.74
Fibroblast	AC009133.3	1.81	8.97	0.26	0.74
Fibroblast	AL355802.1	1.81	7.02	0.27	0.75
Fibroblast	USP32P1	1.81	13.28	0.27	0.75
Fibroblast	RN7SKP160	1.81	2.85	0.27	0.75
Fibroblast	AC018529.3	1.81	61.45	0.28	0.76
Fibroblast	DLGAP4-AS1	1.81	7.72	0.33	0.82
Fibroblast	PRRX2	1.81	14.43	0.33	0.82
Fibroblast	TRHDE	1.81	22.85	0.34	0.83
Fibroblast	AC008507.1	1.81	7.52	0.35	0.84
Fibroblast	SLC9A2	1.81	15.46	0.45	0.92
Fibroblast	DTX2P1-UPK3BP1-PMS2P11	1.81	8.46	0.47	0.93
Fibroblast	RN7SKP130	1.81	2.44	0.48	0.94
Fibroblast	RSPH14	1.81	5.61	0.5	0.95
Fibroblast	RNA5SP268	1.81	3.17	0.53	0.96
Fibroblast	NDUFB8P2	1.81	4.07	0.58	0.97
Fibroblast	IMMTP1	1.81	7.72	0.59	0.97
Fibroblast	LINC01677	1.81	8.52	0.6	0.97
Fibroblast	AL691432.1	1.81	1.42	0.61	0.97
Fibroblast	SMPD4P1	1.81	6.2	0.64	0.97
Fibroblast	AC009159.4	1.81	2.81	0.68	0.97
Fibroblast	NT5ELP	1.81	5.77	0.68	0.97
Fibroblast	AP001960.1	1.81	3.37	0.7	0.97
Fibroblast	AC018553.2	1.81	2.51	0.7	0.97
Fibroblast	LINC01055	1.81	3.96	0.7	0.97
Fibroblast	SPATA46	1.81	0.81	0.7	0.97
Fibroblast	LINC02342	1.81	0.69	0.7	0.97
Fibroblast	NSMCE3	1.82	302.06	9.2e-05	0.0036
Fibroblast	HOXB2	1.82	34.73	0.029	0.2
Fibroblast	U2AF1	1.82	59.73	0.03	0.21
Fibroblast	LTBP4	1.82	1788.63	0.044	0.27
Fibroblast	RASA4CP	1.82	22.42	0.062	0.33
Fibroblast	LINC02397	1.82	34.78	0.12	0.49
Fibroblast	COL5A3	1.82	1529.91	0.14	0.53
Fibroblast	TRIM59	1.82	26.43	0.14	0.53
Fibroblast	GGT5	1.82	116.52	0.15	0.55
Fibroblast	RPS18P9	1.82	12.26	0.17	0.59
Fibroblast	P3H3	1.82	122.25	0.17	0.59
Fibroblast	AC104564.3	1.82	10	0.18	0.62
Fibroblast	LINC01140	1.82	34.91	0.25	0.73
Fibroblast	PDLIM1P4	1.82	16.86	0.31	0.79
Fibroblast	AC023790.2	1.82	8.69	0.32	0.81
Fibroblast	HNRNPA1P68	1.82	9.23	0.41	0.89
Fibroblast	NCOA4P4	1.82	6.52	0.43	0.91
Fibroblast	RFX4	1.82	16.25	0.44	0.92
Fibroblast	MIR186	1.82	1.87	0.53	0.96
Fibroblast	CIBAR1P1	1.82	9.7	0.54	0.96
Fibroblast	EPHA5-AS1	1.82	7.82	0.54	0.97
Fibroblast	AC008494.3	1.82	3.97	0.56	0.97
Fibroblast	RN7SKP184	1.82	0.79	0.68	0.97
Fibroblast	AC091820.1	1.82	2.27	0.7	0.97
Fibroblast	AL122001.1	1.82	0.84	0.7	0.97
Fibroblast	AC079226.1	1.82	0.66	0.7	0.97
Fibroblast	AC084876.2	1.82	1.78	0.7	0.97
Fibroblast	AC015468.1	1.82	1.01	0.7	0.97
Fibroblast	RMDN2-AS1	1.82	2.69	0.7	0.97
Fibroblast	AP001184.1	1.82	0.69	0.7	0.97
Fibroblast	SNED1	1.83	304.44	0.0043	0.052
Fibroblast	AC027373.1	1.83	65.43	0.012	0.11
Fibroblast	C20orf204	1.83	40.2	0.033	0.22
Fibroblast	PROSER2	1.83	121.84	0.078	0.38
Fibroblast	LINC02328	1.83	10.84	0.1	0.45
Fibroblast	RINL	1.83	74.08	0.1	0.45
Fibroblast	LMCD1	1.83	668.55	0.18	0.61
Fibroblast	GUSBP2	1.83	9.34	0.21	0.66
Fibroblast	MEIS2	1.83	270.09	0.23	0.69
Fibroblast	EYA1	1.83	20.06	0.23	0.7
Fibroblast	AC007608.3	1.83	14.65	0.24	0.71
Fibroblast	AL049780.3	1.83	8.09	0.27	0.75
Fibroblast	RSF1-IT1	1.83	5.73	0.34	0.83
Fibroblast	RNU6ATAC24P	1.83	6.44	0.41	0.89
Fibroblast	GAL3ST2	1.83	7.57	0.44	0.91
Fibroblast	AL135878.1	1.83	7.89	0.51	0.95
Fibroblast	AL035448.1	1.83	8.91	0.54	0.97
Fibroblast	RPL27P6	1.83	0.66	0.7	0.97
Fibroblast	AC073573.1	1.83	1.03	0.7	0.97
Fibroblast	AC008121.2	1.83	0.51	0.7	0.97
Fibroblast	AC004852.2	1.83	1.23	0.7	0.97
Fibroblast	AC012513.3	1.84	46.32	0.001	0.02
Fibroblast	AL513523.1	1.84	54.36	0.011	0.11
Fibroblast	SEMA4D	1.84	1775.04	0.027	0.19
Fibroblast	RGPD8	1.84	29.24	0.062	0.33
Fibroblast	IL27RA	1.84	280.49	0.093	0.42
Fibroblast	AC114980.1	1.84	26.6	0.096	0.43
Fibroblast	PKIA	1.84	43.68	0.12	0.49
Fibroblast	SNORD114-1	1.84	1189.56	0.15	0.55
Fibroblast	PCDHGA7	1.84	56.73	0.2	0.64
Fibroblast	CLSTN2	1.84	169.49	0.22	0.67
Fibroblast	NPM1P6	1.84	4.14	0.23	0.69
Fibroblast	EXOC3L4	1.84	66.44	0.27	0.75
Fibroblast	RPL7P7	1.84	8.32	0.29	0.77
Fibroblast	HNRNPA1P72	1.84	3.21	0.33	0.82
Fibroblast	SNORD1B	1.84	3.81	0.36	0.85
Fibroblast	SLC17A7	1.84	18.95	0.38	0.86
Fibroblast	AC246787.1	1.84	2.3	0.39	0.87
Fibroblast	LMNTD2-AS1	1.84	9.04	0.42	0.9
Fibroblast	AC090825.1	1.84	13.45	0.43	0.91
Fibroblast	AC025171.4	1.84	3.81	0.44	0.91
Fibroblast	AP001767.1	1.84	3.47	0.46	0.93
Fibroblast	SLBP-DT	1.84	3.9	0.48	0.94
Fibroblast	SNORD38C	1.84	2.77	0.48	0.94
Fibroblast	SEC14L6	1.84	8.98	0.51	0.95
Fibroblast	AC007292.3	1.84	3.33	0.54	0.96
Fibroblast	KLHL7-DT	1.84	4.78	0.58	0.97
Fibroblast	RHCE	1.84	9.44	0.59	0.97
Fibroblast	DPP10-AS1	1.84	6.45	0.59	0.97
Fibroblast	TRBV12-4	1.84	2.23	0.65	0.97
Fibroblast	CYP4F2	1.84	5.6	0.66	0.97
Fibroblast	SALL4P1	1.84	2.3	0.69	0.97
Fibroblast	PSORS1C3	1.84	2.59	0.69	0.97
Fibroblast	LINC01276	1.84	3.2	0.69	0.97
Fibroblast	AC018442.1	1.85	29.5	0.0057	0.064
Fibroblast	ATXN7	1.85	109.89	0.007	0.074
Fibroblast	PRKX	1.85	749.19	0.015	0.13
Fibroblast	AC009093.2	1.85	27.3	0.047	0.28
Fibroblast	DDR2	1.85	502.06	0.072	0.36
Fibroblast	SELL	1.85	1924.98	0.1	0.45
Fibroblast	WDR5B-DT	1.85	17.29	0.1	0.45
Fibroblast	TMEM71	1.85	232.58	0.12	0.48
Fibroblast	TFAP2E	1.85	15.59	0.14	0.53
Fibroblast	BUD13P1	1.85	9.23	0.23	0.69
Fibroblast	AL022100.1	1.85	13.28	0.23	0.69
Fibroblast	ALDH8A1	1.85	11.42	0.23	0.7
Fibroblast	CADM3-AS1	1.85	54.3	0.24	0.7
Fibroblast	ZNF101P2	1.85	10.31	0.29	0.78
Fibroblast	RGPD4	1.85	3.97	0.29	0.78
Fibroblast	AC092612.1	1.85	6.87	0.31	0.79
Fibroblast	RPL37P6	1.85	2.02	0.38	0.86
Fibroblast	AC114490.2	1.85	6.07	0.4	0.89
Fibroblast	OVCH1	1.85	14.57	0.45	0.92
Fibroblast	PFN1P1	1.85	2.67	0.48	0.94
Fibroblast	AC010385.1	1.85	9.36	0.48	0.94
Fibroblast	AC005841.1	1.85	2.85	0.54	0.97
Fibroblast	LMX1B	1.85	4.37	0.65	0.97
Fibroblast	AC005722.3	1.85	6.1	0.66	0.97
Fibroblast	CTNNA1P1	1.85	2.27	0.66	0.97
Fibroblast	AL590787.1	1.85	2.65	0.69	0.97
Fibroblast	KLF7P1	1.85	0.95	0.69	0.97
Fibroblast	LINC01647	1.85	1.86	0.69	0.97
Fibroblast	AL356019.1	1.85	2.96	0.69	0.97
Fibroblast	ACSM6	1.85	3.27	0.69	0.97
Fibroblast	AC080078.1	1.85	0.8	0.69	0.97
Fibroblast	RPL3P12	1.85	0.45	0.69	0.97
Fibroblast	AC034226.1	1.85	0.66	0.7	0.97
Fibroblast	C12orf75	1.86	160.47	0.0074	0.078
Fibroblast	ZNF684	1.86	25.92	0.03	0.21
Fibroblast	ARAP2	1.86	953.85	0.044	0.26
Fibroblast	ME3	1.86	143.26	0.055	0.31
Fibroblast	ATP6AP1L	1.86	62.63	0.063	0.34
Fibroblast	RTEL1P1	1.86	26.58	0.084	0.4
Fibroblast	SH3GL1P1	1.86	28.41	0.1	0.44
Fibroblast	AC008870.2	1.86	13.49	0.14	0.54
Fibroblast	COL6A5	1.86	51.35	0.16	0.58
Fibroblast	FAM167A	1.86	38.57	0.17	0.6
Fibroblast	Z69706.1	1.86	14.68	0.17	0.6
Fibroblast	TNFRSF13B	1.86	28.44	0.18	0.62
Fibroblast	LINC00426	1.86	30.59	0.22	0.67
Fibroblast	LARP6	1.86	120.92	0.22	0.68
Fibroblast	SRXN1	1.86	17.15	0.23	0.69
Fibroblast	PTK6	1.86	19.09	0.23	0.69
Fibroblast	APOB	1.86	25.74	0.23	0.7
Fibroblast	P2RX6	1.86	22.35	0.24	0.71
Fibroblast	MT-TS1	1.86	66.4	0.26	0.74
Fibroblast	LINC00032	1.86	18.87	0.27	0.76
Fibroblast	RPSAP58	1.86	13.87	0.28	0.76
Fibroblast	RTL9	1.86	26.91	0.34	0.83
Fibroblast	HNRNPA1P21	1.86	4.94	0.36	0.84
Fibroblast	AC090061.1	1.86	6.55	0.5	0.95
Fibroblast	HTR3B	1.86	6.83	0.51	0.95
Fibroblast	OR2W3	1.86	10.34	0.52	0.96
Fibroblast	TPT1P12	1.86	2.79	0.55	0.97
Fibroblast	AL080276.2	1.86	3.01	0.59	0.97
Fibroblast	RN7SL76P	1.86	2.38	0.66	0.97
Fibroblast	CYP4F24P	1.86	2.7	0.69	0.97
Fibroblast	OR51P1P	1.86	3.96	0.69	0.97
Fibroblast	AC116634.1	1.86	3.64	0.69	0.97
Fibroblast	KLK10	1.86	2.8	0.69	0.97
Fibroblast	AP005136.3	1.86	1.09	0.69	0.97
Fibroblast	AC138904.1	1.86	2.36	0.69	0.97
Fibroblast	AC011199.1	1.86	2.83	0.69	0.97
Fibroblast	IGHJ5	1.86	1.62	0.69	0.97
Fibroblast	VHLL	1.86	0.8	0.69	0.97
Fibroblast	AC016957.1	1.86	1.74	0.69	0.97
Fibroblast	AC091180.4	1.86	1.39	0.69	0.97
Fibroblast	RN7SL813P	1.86	1.34	0.69	0.97
Fibroblast	AC114730.3	1.86	1.15	0.69	0.97
Fibroblast	STK17A	1.87	966.92	0.0013	0.023
Fibroblast	CD226	1.87	248.09	0.016	0.13
Fibroblast	EPHA4	1.87	333.39	0.035	0.23
Fibroblast	SEMA6A-AS1	1.87	23.45	0.047	0.28
Fibroblast	AC022211.2	1.87	18.27	0.052	0.29
Fibroblast	SLA	1.87	2555.58	0.065	0.34
Fibroblast	BAMBI	1.87	197.12	0.078	0.38
Fibroblast	CNN3	1.87	1907.03	0.12	0.49
Fibroblast	SETBP1-DT	1.87	34.2	0.12	0.5
Fibroblast	PLCE1	1.87	253.85	0.14	0.54
Fibroblast	AC020978.7	1.87	9.63	0.16	0.58
Fibroblast	RPS2P45	1.87	12.4	0.18	0.62
Fibroblast	AC127024.5	1.87	11.65	0.19	0.63
Fibroblast	MINCR	1.87	12.94	0.2	0.65
Fibroblast	RN7SL336P	1.87	11.41	0.22	0.67
Fibroblast	ERCC6L	1.87	32.43	0.24	0.71
Fibroblast	AP003170.1	1.87	8.5	0.25	0.72
Fibroblast	RN7SL505P	1.87	2.6	0.3	0.78
Fibroblast	SMG1P4	1.87	3.65	0.43	0.9
Fibroblast	OPN5	1.87	15.74	0.47	0.93
Fibroblast	MTND5P3	1.87	4.37	0.55	0.97
Fibroblast	AL138831.2	1.87	4.7	0.67	0.97
Fibroblast	AL132765.1	1.87	4.08	0.69	0.97
Fibroblast	UBL4B	1.87	1.48	0.69	0.97
Fibroblast	RPL7P26	1.87	0.72	0.69	0.97
Fibroblast	PTPN4	1.88	472.62	0.0015	0.025
Fibroblast	EMBP1	1.88	14.93	0.099	0.44
Fibroblast	CBWD6	1.88	11.29	0.12	0.49
Fibroblast	DLK1	1.88	16327.6	0.15	0.55
Fibroblast	AC115223.1	1.88	7.99	0.16	0.57
Fibroblast	RPS19P1	1.88	2	0.16	0.57
Fibroblast	MRPS31P4	1.88	10.72	0.18	0.61
Fibroblast	HSPE1P3	1.88	10.06	0.19	0.64
Fibroblast	AL136038.3	1.88	10.44	0.2	0.64
Fibroblast	PCYT1B	1.88	29.48	0.21	0.67
Fibroblast	Z95114.3	1.88	11.56	0.23	0.69
Fibroblast	MALL	1.88	8.87	0.26	0.74
Fibroblast	AC108463.1	1.88	6.62	0.28	0.77
Fibroblast	WDR11-AS1	1.88	10.87	0.35	0.84
Fibroblast	AC007255.1	1.88	5.94	0.46	0.92
Fibroblast	AC018868.1	1.88	2.09	0.53	0.96
Fibroblast	NLRP4	1.88	13.88	0.54	0.96
Fibroblast	AP003171.1	1.88	3.1	0.57	0.97
Fibroblast	DNAJB7	1.88	9.11	0.61	0.97
Fibroblast	IGHJ3	1.88	1.54	0.69	0.97
Fibroblast	AC079070.1	1.88	3.7	0.69	0.97
Fibroblast	TNP1	1.88	0.67	0.69	0.97
Fibroblast	CRIP1	1.89	99.13	0.1	0.45
Fibroblast	COL5A2	1.89	2999.61	0.13	0.52
Fibroblast	KLF3P1	1.89	25.35	0.13	0.52
Fibroblast	PDE4DIPP6	1.89	11.06	0.15	0.56
Fibroblast	YBX1P2	1.89	16	0.18	0.62
Fibroblast	TRIM46	1.89	10.65	0.18	0.62
Fibroblast	WDR64	1.89	13.64	0.2	0.64
Fibroblast	PLAC9	1.89	130.21	0.2	0.65
Fibroblast	KDELC1P1	1.89	16.55	0.2	0.65
Fibroblast	YY2	1.89	12.01	0.21	0.66
Fibroblast	AC138393.2	1.89	5.69	0.23	0.69
Fibroblast	AP003084.1	1.89	7.66	0.29	0.78
Fibroblast	AC112777.1	1.89	12.11	0.3	0.79
Fibroblast	RN7SL173P	1.89	3.63	0.39	0.87
Fibroblast	AC105020.4	1.89	5.05	0.43	0.9
Fibroblast	LINC00504	1.89	14.02	0.44	0.91
Fibroblast	KCNMA1-AS1	1.89	10.57	0.46	0.93
Fibroblast	LINC02487	1.89	10.59	0.47	0.93
Fibroblast	AC006077.2	1.89	3.02	0.49	0.94
Fibroblast	ADAM18	1.89	18.47	0.52	0.96
Fibroblast	LINC02363	1.89	3.95	0.58	0.97
Fibroblast	AC024230.1	1.89	3.57	0.6	0.97
Fibroblast	AC020892.2	1.89	1.6	0.62	0.97
Fibroblast	AC002383.1	1.89	5.18	0.65	0.97
Fibroblast	AC073862.3	1.89	3.57	0.68	0.97
Fibroblast	SPATA19	1.89	3.71	0.68	0.97
Fibroblast	APOC1P1	1.89	1.57	0.69	0.97
Fibroblast	LINC01722	1.89	5.96	0.69	0.97
Fibroblast	AL121890.2	1.89	0.76	0.69	0.97
Fibroblast	LINC01147	1.89	1.16	0.69	0.97
Fibroblast	VPS37B	1.9	2819.81	0.01	0.099
Fibroblast	PTGDS	1.9	512.09	0.035	0.23
Fibroblast	Z97832.2	1.9	43.49	0.041	0.25
Fibroblast	GTF2IRD1	1.9	251.92	0.11	0.47
Fibroblast	AC073367.1	1.9	14.16	0.11	0.48
Fibroblast	PLEKHB1	1.9	27.19	0.11	0.48
Fibroblast	POU5F1P5	1.9	10.24	0.12	0.49
Fibroblast	POLR3DP1	1.9	20.31	0.12	0.49
Fibroblast	AC009996.1	1.9	13.04	0.12	0.5
Fibroblast	ZNF204P	1.9	16.54	0.13	0.52
Fibroblast	DCN	1.9	6338.25	0.17	0.6
Fibroblast	AC099343.2	1.9	8.42	0.21	0.66
Fibroblast	MIR9-3HG	1.9	20.42	0.21	0.67
Fibroblast	AC008163.1	1.9	32.63	0.22	0.68
Fibroblast	CLEC18A	1.9	4.17	0.3	0.79
Fibroblast	MST1R	1.9	36.4	0.32	0.81
Fibroblast	MIR3161	1.9	8.11	0.36	0.84
Fibroblast	GOT2P6	1.9	3.68	0.36	0.85
Fibroblast	AC145423.2	1.9	3.78	0.39	0.87
Fibroblast	AC007336.3	1.9	11.88	0.41	0.89
Fibroblast	AL138895.1	1.9	3.48	0.46	0.92
Fibroblast	RNA5SP65	1.9	1.29	0.46	0.93
Fibroblast	ARHGAP42-AS1	1.9	9.14	0.47	0.93
Fibroblast	FSTL5	1.9	14.71	0.47	0.93
Fibroblast	RNU1-56P	1.9	1.9	0.5	0.95
Fibroblast	ATP1B4	1.9	14.88	0.54	0.97
Fibroblast	OR52I2	1.9	13.55	0.54	0.97
Fibroblast	C7orf61	1.9	1.68	0.62	0.97
Fibroblast	LINC02282	1.9	7.66	0.68	0.97
Fibroblast	MIR548AC	1.9	1.19	0.69	0.97
Fibroblast	GUSBP14	1.9	2.65	0.69	0.97
Fibroblast	TEKT1	1.9	2.39	0.69	0.97
Fibroblast	COX6CP18	1.9	0.69	0.69	0.97
Fibroblast	IPO4	1.91	27.86	0.11	0.47
Fibroblast	LAMC3	1.91	3209.92	0.15	0.55
Fibroblast	SLC38A11	1.91	10.88	0.16	0.58
Fibroblast	RPL35P5	1.91	2.61	0.17	0.6
Fibroblast	NONOP2	1.91	8.33	0.18	0.61
Fibroblast	DPT	1.91	201.96	0.21	0.66
Fibroblast	PCDHGB3	1.91	31.8	0.23	0.69
Fibroblast	PRSS35	1.91	11.26	0.23	0.69
Fibroblast	PRKAR1AP1	1.91	8.04	0.27	0.75
Fibroblast	PIFO	1.91	16.6	0.27	0.75
Fibroblast	CFAP61	1.91	17.98	0.42	0.9
Fibroblast	AC007780.1	1.91	2.93	0.52	0.96
Fibroblast	RHPN2P1	1.91	8.8	0.52	0.96
Fibroblast	BPESC1	1.91	3.92	0.6	0.97
Fibroblast	AL121769.1	1.91	3.65	0.61	0.97
Fibroblast	RHOQ-AS1	1.91	2.46	0.65	0.97
Fibroblast	AC006305.1	1.91	2.58	0.68	0.97
Fibroblast	AL139294.1	1.91	1.41	0.68	0.97
Fibroblast	AC010519.1	1.91	0.63	0.69	0.97
Fibroblast	SIGIRR	1.92	198.16	0.016	0.14
Fibroblast	AL121839.2	1.92	86.54	0.042	0.26
Fibroblast	AC005785.2	1.92	14.15	0.06	0.33
Fibroblast	MAP9	1.92	146.52	0.066	0.35
Fibroblast	FBXL22	1.92	14.38	0.067	0.35
Fibroblast	CX3CR1	1.92	246.47	0.075	0.37
Fibroblast	AP001429.1	1.92	28.83	0.082	0.39
Fibroblast	ANKRD44-IT1	1.92	51.75	0.086	0.41
Fibroblast	SERPINE2	1.92	5000.25	0.087	0.41
Fibroblast	MIR1915HG	1.92	90.51	0.18	0.61
Fibroblast	AC116533.1	1.92	19.17	0.19	0.62
Fibroblast	AL137003.1	1.92	8.94	0.2	0.65
Fibroblast	AC027307.3	1.92	16.07	0.21	0.66
Fibroblast	LIMD1-AS1	1.92	7.71	0.21	0.66
Fibroblast	AC022031.2	1.92	39.94	0.21	0.67
Fibroblast	ITPKA	1.92	12.54	0.23	0.69
Fibroblast	TREX2	1.92	4.04	0.42	0.9
Fibroblast	CERNA1	1.92	3.86	0.43	0.9
Fibroblast	AL008628.1	1.92	5.62	0.45	0.92
Fibroblast	FAM163B	1.92	12.42	0.45	0.92
Fibroblast	AC010422.4	1.92	3.53	0.59	0.97
Fibroblast	MTCO3P38	1.92	0.43	0.68	0.97
Fibroblast	RN7SL708P	1.92	2.61	0.68	0.97
Fibroblast	SCARNA21	1.93	2308.34	0.004	0.05
Fibroblast	GPR89A	1.93	21.53	0.019	0.15
Fibroblast	SCUBE2	1.93	485.06	0.1	0.45
Fibroblast	ABCB4	1.93	39.87	0.14	0.54
Fibroblast	AL035252.3	1.93	17.19	0.15	0.56
Fibroblast	AL359922.3	1.93	14.58	0.18	0.62
Fibroblast	TBX18	1.93	50.23	0.21	0.66
Fibroblast	FAHD2B	1.93	12.69	0.22	0.68
Fibroblast	ADGRG5	1.93	41.46	0.22	0.68
Fibroblast	LINC01695	1.93	102.18	0.23	0.69
Fibroblast	SYNE4	1.93	8.91	0.23	0.69
Fibroblast	ZNF454	1.93	26.01	0.23	0.69
Fibroblast	TKTL1	1.93	66.65	0.24	0.7
Fibroblast	AC092120.1	1.93	22.37	0.24	0.71
Fibroblast	AC002553.1	1.93	6.36	0.28	0.76
Fibroblast	AC015911.4	1.93	11.88	0.28	0.77
Fibroblast	ACY1	1.93	4.57	0.31	0.8
Fibroblast	CLUL1	1.93	11.33	0.32	0.8
Fibroblast	AC008750.1	1.93	12.11	0.33	0.82
Fibroblast	AC002451.1	1.93	8.65	0.37	0.85
Fibroblast	AL049828.1	1.93	4.79	0.38	0.86
Fibroblast	AC007036.2	1.93	5.92	0.41	0.89
Fibroblast	PCDHA4	1.93	8.51	0.53	0.96
Fibroblast	GCNT2P1	1.93	6.21	0.65	0.97
Fibroblast	AC007786.1	1.93	1.47	0.68	0.97
Fibroblast	DCAF4L2	1.93	2.19	0.68	0.97
Fibroblast	PIK3IP1	1.94	977.32	0.0044	0.053
Fibroblast	PDCL3P5	1.94	38.38	0.048	0.28
Fibroblast	AC127502.1	1.94	23.86	0.048	0.28
Fibroblast	FBXL8	1.94	29.83	0.058	0.32
Fibroblast	HOXB-AS1	1.94	10.56	0.11	0.47
Fibroblast	COL5A1	1.94	7875.63	0.13	0.52
Fibroblast	AC023818.1	1.94	18.62	0.13	0.52
Fibroblast	AF111167.1	1.94	31.99	0.14	0.54
Fibroblast	AC244034.1	1.94	7.45	0.15	0.56
Fibroblast	AC133552.2	1.94	16.91	0.21	0.66
Fibroblast	TMEM269	1.94	6.99	0.29	0.77
Fibroblast	RN7SL385P	1.94	5.43	0.36	0.85
Fibroblast	HMGA1P4	1.94	6.53	0.38	0.86
Fibroblast	AC092506.1	1.94	15.55	0.39	0.88
Fibroblast	AC020703.1	1.94	18	0.51	0.95
Fibroblast	HOXC11	1.94	4.87	0.53	0.96
Fibroblast	AC007040.2	1.94	3.12	0.54	0.96
Fibroblast	ADGRF5P1	1.94	9.5	0.6	0.97
Fibroblast	TUBB8	1.94	2.94	0.64	0.97
Fibroblast	AC007001.1	1.94	5.47	0.65	0.97
Fibroblast	AC015795.1	1.94	2.18	0.68	0.97
Fibroblast	PPBPP2	1.94	1.71	0.68	0.97
Fibroblast	CAMTA1-AS2	1.94	2.7	0.68	0.97
Fibroblast	C2orf80	1.94	1.3	0.68	0.97
Fibroblast	AC010913.1	1.94	1.94	0.68	0.97
Fibroblast	AC092376.1	1.94	0.57	0.68	0.97
Fibroblast	AC092135.2	1.94	1.95	0.68	0.97
Fibroblast	KRTAP4-3	1.94	1.41	0.68	0.97
Fibroblast	ZNF101	1.95	119	0.015	0.13
Fibroblast	NSUN5P1	1.95	34	0.039	0.24
Fibroblast	AC008569.2	1.95	14.21	0.069	0.35
Fibroblast	SELPLG	1.95	1258.64	0.083	0.4
Fibroblast	ALDOC	1.95	52.57	0.094	0.43
Fibroblast	SLC7A5P1	1.95	105.6	0.11	0.46
Fibroblast	SMARCA5-AS1	1.95	7.5	0.16	0.58
Fibroblast	NFIB	1.95	1155.58	0.18	0.61
Fibroblast	BBOX1-AS1	1.95	27.72	0.18	0.61
Fibroblast	GABRB3	1.95	35.71	0.19	0.63
Fibroblast	PRDM6	1.95	369.09	0.2	0.64
Fibroblast	DAAM2	1.95	426.19	0.2	0.65
Fibroblast	AL391684.1	1.95	16.48	0.24	0.71
Fibroblast	PPIAP41	1.95	12.3	0.3	0.79
Fibroblast	INHCAP	1.95	12.15	0.32	0.8
Fibroblast	PHF24	1.95	10.49	0.4	0.88
Fibroblast	AC010328.1	1.95	151.58	0.43	0.91
Fibroblast	LINC02795	1.95	13.84	0.46	0.92
Fibroblast	AC099499.2	1.95	5.18	0.47	0.93
Fibroblast	CR382285.1	1.95	2.47	0.61	0.97
Fibroblast	AL031320.1	1.95	2.33	0.67	0.97
Fibroblast	ZNF679	1.95	1.78	0.68	0.97
Fibroblast	AC087897.2	1.95	3.42	0.68	0.97
Fibroblast	OPRPN	1.95	2.19	0.68	0.97
Fibroblast	PAGE5	1.95	1.68	0.68	0.97
Fibroblast	AC114947.2	1.95	3.18	0.68	0.97
Fibroblast	RNA5SP360	1.95	0.45	0.68	0.97
Fibroblast	AL512652.1	1.95	1.69	0.68	0.97
Fibroblast	PIGW	1.96	41.17	0.0011	0.021
Fibroblast	RN7SL16P	1.96	8.2	0.038	0.24
Fibroblast	CCDC144CP	1.96	237.07	0.059	0.32
Fibroblast	DKK3	1.96	536	0.095	0.43
Fibroblast	KIRREL1	1.96	1086.41	0.13	0.51
Fibroblast	LINC00689	1.96	97.96	0.15	0.56
Fibroblast	TNFRSF18	1.96	44.87	0.18	0.62
Fibroblast	PDE6A	1.96	24.98	0.28	0.77
Fibroblast	RNA5SP295	1.96	26.67	0.29	0.78
Fibroblast	AL451062.1	1.96	3.71	0.35	0.84
Fibroblast	ACAP2-IT1	1.96	10.49	0.37	0.85
Fibroblast	SH3GL1P3	1.96	5.43	0.38	0.86
Fibroblast	AC018816.2	1.96	3.84	0.39	0.88
Fibroblast	LINC00562	1.96	7.06	0.45	0.92
Fibroblast	GUSBP5	1.96	4.07	0.53	0.96
Fibroblast	MIP	1.96	5.84	0.55	0.97
Fibroblast	IGHV1-46	1.96	33.1	0.65	0.97
Fibroblast	AL589765.1	1.96	2.32	0.67	0.97
Fibroblast	CHIAP2	1.96	1.64	0.68	0.97
Fibroblast	AL162231.4	1.96	0.6	0.68	0.97
Fibroblast	LITAFD	1.96	1.08	0.68	0.97
Fibroblast	C18orf15	1.97	36.9	0.056	0.31
Fibroblast	AC244197.3	1.97	24.33	0.073	0.37
Fibroblast	GPA33	1.97	47.2	0.11	0.47
Fibroblast	FAM167B	1.97	14.43	0.27	0.75
Fibroblast	RNU6-638P	1.97	20.78	0.27	0.75
Fibroblast	NHLH1	1.97	6.42	0.39	0.88
Fibroblast	CALCB	1.97	6.52	0.4	0.88
Fibroblast	LEFTY2	1.97	10.86	0.44	0.91
Fibroblast	ARMCX3-AS1	1.97	3.83	0.45	0.92
Fibroblast	LINC00971	1.97	23.97	0.47	0.93
Fibroblast	AP2B1P1	1.97	6.58	0.53	0.96
Fibroblast	AC027309.2	1.97	1.53	0.56	0.97
Fibroblast	YPEL5P2	1.97	0.68	0.61	0.97
Fibroblast	AL135936.1	1.97	3.71	0.62	0.97
Fibroblast	C17orf77	1.97	4.58	0.67	0.97
Fibroblast	RPL18P11	1.97	0.48	0.67	0.97
Fibroblast	APCS	1.97	1.14	0.67	0.97
Fibroblast	MIR133A1HG	1.97	1.12	0.68	0.97
Fibroblast	ORAI1	1.98	293.82	0.00066	0.015
Fibroblast	AC027290.2	1.98	2533.19	0.0047	0.056
Fibroblast	PARP15	1.98	288.87	0.027	0.19
Fibroblast	PLAGL1	1.98	3584.73	0.052	0.29
Fibroblast	AC020951.1	1.98	20.56	0.076	0.38
Fibroblast	AL441883.1	1.98	9.57	0.087	0.41
Fibroblast	JPH2	1.98	111.35	0.14	0.54
Fibroblast	KDELR3	1.98	27.61	0.14	0.55
Fibroblast	AC079915.1	1.98	12.64	0.16	0.57
Fibroblast	CDH11	1.98	3734.01	0.17	0.6
Fibroblast	LINC02864	1.98	35.61	0.18	0.61
Fibroblast	C1QTNF7	1.98	139.16	0.2	0.64
Fibroblast	OSMR-AS1	1.98	32.42	0.2	0.65
Fibroblast	AC008267.4	1.98	7.15	0.23	0.69
Fibroblast	NDUFA9P1	1.98	18.77	0.24	0.71
Fibroblast	LINC02062	1.98	8.53	0.27	0.75
Fibroblast	AL512306.2	1.98	8.81	0.3	0.79
Fibroblast	SLC44A3	1.98	20.28	0.34	0.83
Fibroblast	LINC00382	1.98	3.15	0.45	0.92
Fibroblast	NRG4	1.98	8.78	0.46	0.93
Fibroblast	EIF3CL	1.98	2.06	0.54	0.96
Fibroblast	SNORD114-18	1.98	3.53	0.54	0.97
Fibroblast	BX322234.1	1.98	3.48	0.56	0.97
Fibroblast	ARAP1-AS2	1.98	3.18	0.58	0.97
Fibroblast	AC060780.2	1.98	2.39	0.59	0.97
Fibroblast	AL355981.1	1.98	5.53	0.65	0.97
Fibroblast	ZHX1-C8orf76	1.98	2.06	0.66	0.97
Fibroblast	TRAJ32	1.98	3.37	0.67	0.97
Fibroblast	USP32P2	1.98	2.96	0.67	0.97
Fibroblast	SAPCD1-AS1	1.98	1.09	0.67	0.97
Fibroblast	TRMT112P3	1.98	0.59	0.67	0.97
Fibroblast	LNCOG	1.98	2.64	0.67	0.97
Fibroblast	AC092747.2	1.99	16.6	0.093	0.42
Fibroblast	ADAMTS1	1.99	6429.65	0.11	0.47
Fibroblast	SPACA9	1.99	21.01	0.18	0.62
Fibroblast	ANKRD30A	1.99	38.77	0.21	0.66
Fibroblast	C7orf25	1.99	13.61	0.22	0.68
Fibroblast	ITGB1P1	1.99	13.22	0.23	0.69
Fibroblast	MIR6075	1.99	13.92	0.28	0.76
Fibroblast	AC007773.1	1.99	12.29	0.29	0.78
Fibroblast	RPS18P12	1.99	1.86	0.37	0.85
Fibroblast	RNF152P1	1.99	6.06	0.38	0.87
Fibroblast	LINC02285	1.99	4.82	0.47	0.93
Fibroblast	AL023653.1	1.99	5.92	0.49	0.94
Fibroblast	RPSAP9	1.99	1.77	0.62	0.97
Fibroblast	AL451085.1	1.99	2.19	0.65	0.97
Fibroblast	OR7E23P	1.99	2.09	0.67	0.97
Fibroblast	AL034550.2	1.99	2.75	0.67	0.97
Fibroblast	AL162431.2	1.99	3.04	0.67	0.97
Fibroblast	AC105020.2	1.99	1.24	0.67	0.97
Fibroblast	SNORD114-5	1.99	2.17	0.67	0.97
Fibroblast	IGHJ6	1.99	5.61	0.67	0.97
Fibroblast	C1QTNF9B	1.99	2.88	0.67	0.97
Fibroblast	ACER1	1.99	1.63	0.67	0.97
Fibroblast	AC131280.1	1.99	2.63	0.68	0.97
Fibroblast	SNORD11B	2	13.11	0.069	0.35
Fibroblast	PRKCQ-AS1	2	78.34	0.086	0.4
Fibroblast	SEMA6D	2	859.82	0.16	0.58
Fibroblast	AC018816.1	2	18.78	0.19	0.63
Fibroblast	AC243772.2	2	7.88	0.25	0.73
Fibroblast	HSPE1P13	2	10.23	0.25	0.73
Fibroblast	FAM81A	2	12.73	0.32	0.8
Fibroblast	AL117329.1	2	16.75	0.38	0.87
Fibroblast	AL138689.1	2	4.06	0.43	0.9
Fibroblast	AC104843.1	2	2.93	0.43	0.91
Fibroblast	HERC2P8	2	6.98	0.5	0.95
Fibroblast	SOX15	2	3.55	0.53	0.96
Fibroblast	LINC02042	2	7.26	0.56	0.97
Fibroblast	FCRL4	2	11.8	0.61	0.97
Fibroblast	BEND2	2	3.68	0.67	0.97
Fibroblast	MIR642A	2	2.02	0.67	0.97
Fibroblast	HNRNPA1P34	2	1.63	0.67	0.97
Fibroblast	MIR3691	2	0.57	0.67	0.97
Fibroblast	RPL22P3	2	0.49	0.67	0.97
Fibroblast	AC026124.2	2.01	17.47	0.053	0.3
Fibroblast	RN7SL834P	2.01	26.87	0.076	0.38
Fibroblast	CSNK1G2P1	2.01	25.04	0.076	0.38
Fibroblast	EEF1DP1	2.01	4.22	0.084	0.4
Fibroblast	IPO5P1	2.01	23.21	0.095	0.43
Fibroblast	FZD4	2.01	444.03	0.097	0.44
Fibroblast	AC134407.2	2.01	11.68	0.1	0.45
Fibroblast	AC108693.1	2.01	14.17	0.12	0.49
Fibroblast	U62317.1	2.01	17.27	0.12	0.49
Fibroblast	AL157871.5	2.01	16.6	0.12	0.49
Fibroblast	ZNF781	2.01	16	0.13	0.51
Fibroblast	TNS2	2.01	1323.13	0.14	0.54
Fibroblast	AC068587.4	2.01	9.27	0.14	0.54
Fibroblast	RPL4P7	2.01	19.49	0.14	0.55
Fibroblast	AC112173.1	2.01	18.12	0.15	0.56
Fibroblast	AC008764.6	2.01	5.09	0.18	0.61
Fibroblast	AC124319.1	2.01	22.16	0.19	0.64
Fibroblast	KIRREL1-IT1	2.01	23.97	0.2	0.64
Fibroblast	AC021766.1	2.01	20.2	0.28	0.77
Fibroblast	RPS23P6	2.01	8.12	0.29	0.78
Fibroblast	AC105101.1	2.01	15.28	0.32	0.81
Fibroblast	TOX3	2.01	14.48	0.37	0.86
Fibroblast	AC135050.7	2.01	3.13	0.53	0.96
Fibroblast	MBL2	2.01	11.37	0.57	0.97
Fibroblast	PABPC5-AS1	2.01	3.04	0.63	0.97
Fibroblast	LINC00940	2.01	3.47	0.66	0.97
Fibroblast	LINC00994	2.01	1.83	0.67	0.97
Fibroblast	OMP	2.01	1.08	0.67	0.97
Fibroblast	AC005160.1	2.01	1.81	0.67	0.97
Fibroblast	AP001136.1	2.01	1.93	0.67	0.97
Fibroblast	PRKCH	2.02	1611.5	0.0082	0.084
Fibroblast	RAPGEF6	2.02	175.25	0.0099	0.096
Fibroblast	LEF1	2.02	653.37	0.016	0.13
Fibroblast	SPN	2.02	1061.75	0.031	0.21
Fibroblast	NLRC3	2.02	359.08	0.06	0.33
Fibroblast	VSIG1	2.02	22.98	0.068	0.35
Fibroblast	SMG1P6	2.02	28.96	0.077	0.38
Fibroblast	PSD	2.02	29.54	0.085	0.4
Fibroblast	AC007390.1	2.02	14.16	0.12	0.49
Fibroblast	SNRK-AS1	2.02	7.63	0.13	0.52
Fibroblast	AC020907.5	2.02	6.02	0.26	0.74
Fibroblast	MUSK	2.02	45.24	0.27	0.74
Fibroblast	AC073862.5	2.02	13.46	0.29	0.77
Fibroblast	LRAT	2.02	13.58	0.31	0.79
Fibroblast	AC068860.1	2.02	4.9	0.31	0.8
Fibroblast	CES1P1	2.02	6.91	0.39	0.87
Fibroblast	AC093535.1	2.02	8.55	0.43	0.9
Fibroblast	AC009495.2	2.02	3.97	0.47	0.93
Fibroblast	ZNF426-DT	2.02	2.46	0.54	0.97
Fibroblast	KF456110.1	2.02	5.77	0.55	0.97
Fibroblast	OR2A12	2.02	5.84	0.57	0.97
Fibroblast	KRT18P37	2.02	1.77	0.59	0.97
Fibroblast	SELENOKP3	2.02	3.61	0.62	0.97
Fibroblast	BX284668.5	2.02	1.82	0.66	0.97
Fibroblast	AC023271.2	2.02	3.48	0.66	0.97
Fibroblast	MTND4P8	2.02	0.92	0.66	0.97
Fibroblast	MIR1206	2.02	2.78	0.66	0.97
Fibroblast	MIR495	2.02	1.18	0.66	0.97
Fibroblast	RNU6-177P	2.02	0.64	0.67	0.97
Fibroblast	MIR1285-1	2.02	1.6	0.67	0.97
Fibroblast	LOXL1-AS1	2.03	48.36	0.018	0.15
Fibroblast	FCRL5	2.03	78.6	0.018	0.15
Fibroblast	AC096921.2	2.03	29.15	0.022	0.17
Fibroblast	RAC2	2.03	1165.53	0.08	0.39
Fibroblast	ANK2	2.03	197.67	0.083	0.4
Fibroblast	LRP11	2.03	283.74	0.086	0.4
Fibroblast	RPL10P3	2.03	5.65	0.12	0.49
Fibroblast	AC074138.1	2.03	19.27	0.18	0.62
Fibroblast	RN7SL653P	2.03	16.88	0.22	0.67
Fibroblast	AC092143.3	2.03	6.42	0.23	0.7
Fibroblast	SIGLEC10-AS1	2.03	17.73	0.24	0.7
Fibroblast	RNA5SP440	2.03	4.34	0.3	0.78
Fibroblast	AC025539.1	2.03	10.94	0.39	0.88
Fibroblast	RNU5A-8P	2.03	2.58	0.47	0.93
Fibroblast	LYZL2	2.03	2.6	0.66	0.97
Fibroblast	GAPDHP68	2.03	0.5	0.67	0.97
Fibroblast	LINC02507	2.03	3.61	0.67	0.97
Fibroblast	HSPD1P10	2.03	3.1	0.67	0.97
Fibroblast	CNOT6L	2.04	2603.58	0.0006	0.014
Fibroblast	KIF21B	2.04	1385.15	0.004	0.05
Fibroblast	CRYBG1	2.04	1948.04	0.0045	0.054
Fibroblast	PLEKHF1	2.04	166.39	0.023	0.17
Fibroblast	MIR640	2.04	12.52	0.032	0.22
Fibroblast	AC005306.1	2.04	32.71	0.034	0.23
Fibroblast	H3C1	2.04	52.6	0.041	0.25
Fibroblast	ABCB1	2.04	383.49	0.063	0.33
Fibroblast	SLIT3	2.04	965.77	0.13	0.5
Fibroblast	SHANK1	2.04	41.07	0.13	0.5
Fibroblast	AL133384.2	2.04	36.66	0.14	0.53
Fibroblast	HNRNPA3P1	2.04	29.8	0.15	0.55
Fibroblast	MDGA2	2.04	23.96	0.22	0.67
Fibroblast	AL139383.1	2.04	42.23	0.27	0.75
Fibroblast	RPL7L1P12	2.04	11.46	0.29	0.78
Fibroblast	SMN2	2.04	5.49	0.3	0.78
Fibroblast	AC068631.1	2.04	9.44	0.3	0.79
Fibroblast	NPAS3	2.04	29.63	0.31	0.8
Fibroblast	AC011726.2	2.04	4.85	0.33	0.81
Fibroblast	RNA5SP494	2.04	9.35	0.35	0.83
Fibroblast	FYB2	2.04	11.89	0.4	0.88
Fibroblast	AL117327.1	2.04	8.25	0.42	0.9
Fibroblast	RGS7	2.04	7.97	0.42	0.9
Fibroblast	SAXO2	2.04	3.24	0.43	0.9
Fibroblast	AC005076.2	2.04	2.88	0.43	0.91
Fibroblast	EIF1AXP1	2.04	1.3	0.44	0.91
Fibroblast	AC027277.2	2.04	5.74	0.48	0.93
Fibroblast	TPTE2	2.04	4.64	0.54	0.97
Fibroblast	SNORA16B	2.04	1.94	0.59	0.97
Fibroblast	LINC00559	2.04	7.66	0.6	0.97
Fibroblast	AC068305.2	2.04	3.94	0.66	0.97
Fibroblast	AC104051.2	2.04	2.9	0.66	0.97
Fibroblast	AC024595.1	2.04	1.43	0.66	0.97
Fibroblast	AC097359.1	2.04	1.52	0.67	0.97
Fibroblast	LINC01120	2.04	3.88	0.67	0.97
Fibroblast	AC092754.1	2.04	0.57	0.67	0.97
Fibroblast	ETS1	2.05	4185.8	0.0014	0.024
Fibroblast	RIPOR2	2.05	968.54	0.0094	0.092
Fibroblast	PLAC8	2.05	626.63	0.06	0.32
Fibroblast	ENPP2	2.05	3051.54	0.073	0.37
Fibroblast	PLA2G4B	2.05	15.49	0.14	0.54
Fibroblast	AC016586.1	2.05	20.07	0.14	0.54
Fibroblast	CCDC80	2.05	681.99	0.16	0.58
Fibroblast	AC027682.1	2.05	6.91	0.28	0.76
Fibroblast	TSBP1-AS1	2.05	11.01	0.29	0.78
Fibroblast	ZNF763	2.05	7.12	0.35	0.83
Fibroblast	SIM2	2.05	4.56	0.42	0.9
Fibroblast	AGAP7P	2.05	3.28	0.46	0.93
Fibroblast	CYP2C9	2.05	7.52	0.62	0.97
Fibroblast	MIR619	2.05	3.41	0.66	0.97
Fibroblast	AC084782.2	2.05	1.54	0.66	0.97
Fibroblast	AP002893.1	2.05	0.67	0.66	0.97
Fibroblast	TAF4B	2.06	388.74	0.006	0.066
Fibroblast	CLIC3	2.06	245.32	0.013	0.12
Fibroblast	AC009120.2	2.06	57.23	0.022	0.17
Fibroblast	RN7SL116P	2.06	46.45	0.03	0.21
Fibroblast	AF165147.1	2.06	395.27	0.066	0.34
Fibroblast	DMD	2.06	440.97	0.07	0.36
Fibroblast	OLFML3	2.06	1165.46	0.073	0.37
Fibroblast	ERMN	2.06	38.96	0.084	0.4
Fibroblast	AC005540.1	2.06	60.87	0.12	0.49
Fibroblast	ZNF56	2.06	7.51	0.13	0.52
Fibroblast	STOX1	2.06	17.71	0.19	0.63
Fibroblast	MIRLET7A1	2.06	3.79	0.21	0.66
Fibroblast	GDNF	2.06	95.08	0.24	0.71
Fibroblast	PLCB1-IT1	2.06	13.29	0.24	0.71
Fibroblast	MIR433	2.06	31.49	0.32	0.8
Fibroblast	AC078852.2	2.06	3.81	0.32	0.81
Fibroblast	ZDHHC19	2.06	4.15	0.39	0.87
Fibroblast	AC231981.1	2.06	2.86	0.42	0.9
Fibroblast	MTFR2P1	2.06	4.37	0.43	0.9
Fibroblast	AC027763.2	2.06	3.88	0.45	0.92
Fibroblast	RNA5SP505	2.06	3.53	0.5	0.95
Fibroblast	AL121578.1	2.06	9.21	0.53	0.96
Fibroblast	AC099063.4	2.06	1.5	0.57	0.97
Fibroblast	TRPC5	2.06	12.62	0.57	0.97
Fibroblast	AC093849.1	2.06	2.08	0.66	0.97
Fibroblast	AL078581.4	2.06	0.57	0.66	0.97
Fibroblast	AL049745.1	2.06	0.89	0.66	0.97
Fibroblast	AC010335.1	2.06	1.64	0.66	0.97
Fibroblast	SATB1	2.07	2140.87	0.0017	0.028
Fibroblast	TGFB2	2.07	375.25	0.068	0.35
Fibroblast	AP000873.3	2.07	18.17	0.081	0.39
Fibroblast	ZNF436-AS1	2.07	19.62	0.091	0.42
Fibroblast	RUNX1T1	2.07	559.02	0.12	0.48
Fibroblast	AC027279.4	2.07	17.35	0.12	0.49
Fibroblast	GTF2IRD2	2.07	15.69	0.12	0.49
Fibroblast	FAM66C	2.07	29.74	0.14	0.54
Fibroblast	PZP	2.07	30.93	0.14	0.54
Fibroblast	LDHAL6FP	2.07	3.9	0.29	0.78
Fibroblast	C10orf67	2.07	12.4	0.38	0.86
Fibroblast	AL596325.1	2.07	3.74	0.48	0.94
Fibroblast	AC009148.1	2.07	5.34	0.49	0.95
Fibroblast	PIK3C2G	2.07	17.38	0.5	0.95
Fibroblast	CHIAP1	2.07	5	0.56	0.97
Fibroblast	STON1-GTF2A1L	2.07	2.5	0.57	0.97
Fibroblast	AC073346.1	2.07	7.05	0.64	0.97
Fibroblast	AL023495.1	2.07	1.36	0.66	0.97
Fibroblast	OR8G7P	2.07	1	0.66	0.97
Fibroblast	RNU6-392P	2.07	0.96	0.66	0.97
Fibroblast	AGAP10P	2.07	2.58	0.66	0.97
Fibroblast	MIR505	2.07	0.89	0.66	0.97
Fibroblast	RAI1-AS1	2.07	0.44	0.66	0.97
Fibroblast	SP140	2.08	327.82	0.0018	0.028
Fibroblast	CLUHP3	2.08	88.82	0.018	0.14
Fibroblast	TMEM204	2.08	96.15	0.023	0.17
Fibroblast	ACTG1P20	2.08	9.68	0.037	0.24
Fibroblast	AC020978.9	2.08	22.42	0.053	0.3
Fibroblast	ECM1	2.08	645.24	0.14	0.53
Fibroblast	RPSAP21	2.08	7.21	0.14	0.55
Fibroblast	ARRDC5	2.08	24.67	0.17	0.6
Fibroblast	AC007688.2	2.08	6.21	0.18	0.62
Fibroblast	RTCA-AS1	2.08	4.63	0.2	0.65
Fibroblast	FAHD2CP	2.08	12.14	0.21	0.66
Fibroblast	AC092718.2	2.08	8.71	0.23	0.7
Fibroblast	LINC00880	2.08	10.19	0.25	0.72
Fibroblast	RNU1-100P	2.08	7.27	0.28	0.77
Fibroblast	MIR3140	2.08	3.24	0.39	0.87
Fibroblast	GALNTL6	2.08	15.77	0.48	0.94
Fibroblast	TRBV7-9	2.08	5.75	0.5	0.95
Fibroblast	TRAV23DV6	2.08	4.08	0.58	0.97
Fibroblast	OR10A2	2.08	6.33	0.62	0.97
Fibroblast	AC007663.2	2.08	5.72	0.65	0.97
Fibroblast	LINC02493	2.08	4.38	0.65	0.97
Fibroblast	AJ006995.1	2.08	1.92	0.65	0.97
Fibroblast	MRPL35P3	2.08	1.4	0.66	0.97
Fibroblast	AL353778.1	2.08	0.83	0.66	0.97
Fibroblast	TEX43	2.08	1.47	0.66	0.97
Fibroblast	H1-12P	2.08	0.71	0.66	0.97
Fibroblast	TSEN54	2.09	192.72	0.00072	0.016
Fibroblast	AUTS2	2.09	2534.85	0.00097	0.019
Fibroblast	FAM222A	2.09	209.71	0.0068	0.073
Fibroblast	LY9	2.09	352	0.024	0.18
Fibroblast	AC009032.1	2.09	19.85	0.034	0.22
Fibroblast	SATB1-AS1	2.09	84.96	0.035	0.23
Fibroblast	HSH2D	2.09	235.1	0.038	0.24
Fibroblast	RN7SL169P	2.09	9.28	0.097	0.43
Fibroblast	H3C13	2.09	14.74	0.11	0.48
Fibroblast	IGHD	2.09	309.93	0.12	0.5
Fibroblast	AC002398.2	2.09	41.76	0.14	0.54
Fibroblast	INO80B	2.09	15.51	0.15	0.55
Fibroblast	GOLGA7B	2.09	19.08	0.17	0.59
Fibroblast	CLEC17A	2.09	41.16	0.17	0.6
Fibroblast	ABCC9	2.09	132.77	0.18	0.61
Fibroblast	RIMKLA	2.09	20.59	0.18	0.62
Fibroblast	TMEM72-AS1	2.09	9.23	0.19	0.64
Fibroblast	ASLP1	2.09	8.92	0.21	0.66
Fibroblast	RPL15P3	2.09	3	0.25	0.73
Fibroblast	AC025031.3	2.09	6.81	0.26	0.73
Fibroblast	GNAS-AS1	2.09	12.69	0.3	0.78
Fibroblast	AL391839.2	2.09	6.71	0.3	0.79
Fibroblast	AC068790.9	2.09	9.12	0.33	0.82
Fibroblast	SLC24A2	2.09	15.35	0.41	0.89
Fibroblast	MIR503	2.09	9.18	0.41	0.89
Fibroblast	HIPK4	2.09	5.1	0.46	0.93
Fibroblast	MIR593	2.09	3.38	0.5	0.95
Fibroblast	AC092653.2	2.09	2.4	0.58	0.97
Fibroblast	AC091096.1	2.09	3.18	0.6	0.97
Fibroblast	LINC02161	2.09	2.32	0.62	0.97
Fibroblast	NR1H4	2.09	4.69	0.64	0.97
Fibroblast	ADGRA1	2.09	4.65	0.64	0.97
Fibroblast	LINC01315	2.09	2.15	0.65	0.97
Fibroblast	TRAV4	2.09	2.89	0.65	0.97
Fibroblast	AC034102.7	2.09	0.59	0.65	0.97
Fibroblast	TMSB15A	2.09	2.75	0.66	0.97
Fibroblast	CDC42SE2	2.1	1272.64	0.0031	0.041
Fibroblast	PTPRC	2.1	7517.26	0.038	0.24
Fibroblast	SYNGR3	2.1	33.32	0.064	0.34
Fibroblast	MID2	2.1	61.2	0.07	0.36
Fibroblast	AL157902.2	2.1	34.81	0.08	0.39
Fibroblast	FEZF2	2.1	11.52	0.11	0.47
Fibroblast	AL606491.1	2.1	9.08	0.11	0.48
Fibroblast	SCARNA14	2.1	6.65	0.13	0.52
Fibroblast	EFCAB12	2.1	23.57	0.14	0.54
Fibroblast	RNA5SP19	2.1	24.84	0.16	0.58
Fibroblast	HSPB7	2.1	42.53	0.21	0.66
Fibroblast	AP000786.1	2.1	7.29	0.28	0.77
Fibroblast	WNT7B	2.1	8.64	0.28	0.77
Fibroblast	HOXB9	2.1	7.6	0.37	0.85
Fibroblast	LINC01498	2.1	6.92	0.5	0.95
Fibroblast	MARK2P16	2.1	4.18	0.63	0.97
Fibroblast	RNU6-964P	2.1	1.34	0.65	0.97
Fibroblast	HMGB3P19	2.1	7.36	0.65	0.97
Fibroblast	CDC42P4	2.1	0.98	0.65	0.97
Fibroblast	PKD1P1	2.1	1.63	0.65	0.97
Fibroblast	RNF157	2.11	107.14	0.012	0.11
Fibroblast	PMS2P4	2.11	24.91	0.048	0.28
Fibroblast	RGS11	2.11	138.5	0.1	0.45
Fibroblast	PLSCR4	2.11	439.59	0.14	0.53
Fibroblast	RN7SL34P	2.11	14.88	0.16	0.57
Fibroblast	PDF	2.11	8.63	0.16	0.59
Fibroblast	AL162258.2	2.11	6.1	0.22	0.68
Fibroblast	ZNF232-AS1	2.11	6.75	0.32	0.8
Fibroblast	AL139082.1	2.11	15.77	0.37	0.85
Fibroblast	UBE3AP2	2.11	6.71	0.4	0.88
Fibroblast	IL6-AS1	2.11	2.14	0.57	0.97
Fibroblast	LINC01977	2.11	4.03	0.58	0.97
Fibroblast	AC010285.2	2.11	2.05	0.58	0.97
Fibroblast	AC004870.2	2.11	6.48	0.61	0.97
Fibroblast	AL158819.1	2.11	5.49	0.63	0.97
Fibroblast	H2BC16P	2.11	6.53	0.65	0.97
Fibroblast	COSMOC	2.11	2.59	0.65	0.97
Fibroblast	AC092574.1	2.11	1.56	0.66	0.97
Fibroblast	SPEG	2.12	984.46	0.1	0.44
Fibroblast	SNAI3	2.12	50.71	0.11	0.46
Fibroblast	ZFPM2	2.12	403.27	0.11	0.47
Fibroblast	COL16A1	2.12	1714.99	0.13	0.52
Fibroblast	CHADL	2.12	15.69	0.13	0.52
Fibroblast	AC027279.2	2.12	9.87	0.22	0.67
Fibroblast	AL117336.1	2.12	19.17	0.26	0.73
Fibroblast	AL691420.1	2.12	16.58	0.29	0.77
Fibroblast	AC073288.2	2.12	9.4	0.32	0.81
Fibroblast	AL049873.1	2.12	2.03	0.33	0.81
Fibroblast	Z99129.3	2.12	7.39	0.33	0.82
Fibroblast	AC005840.4	2.12	3.67	0.39	0.87
Fibroblast	RMST	2.12	12.09	0.4	0.89
Fibroblast	AC109927.1	2.12	7.15	0.42	0.9
Fibroblast	AC006518.2	2.12	4.03	0.42	0.9
Fibroblast	MIR4432HG	2.12	9.03	0.47	0.93
Fibroblast	LINC01811	2.12	6.5	0.48	0.94
Fibroblast	AC093726.2	2.12	3.84	0.49	0.94
Fibroblast	SRPK3	2.12	5.86	0.51	0.95
Fibroblast	AC007216.1	2.12	4.3	0.54	0.96
Fibroblast	ZNF295-AS1	2.12	7.49	0.58	0.97
Fibroblast	MIR3936	2.12	3.03	0.61	0.97
Fibroblast	IRS3P	2.12	2.04	0.64	0.97
Fibroblast	RNA5SP94	2.12	1.54	0.65	0.97
Fibroblast	ANKRD61	2.12	1.88	0.65	0.97
Fibroblast	OR10G7	2.12	0.76	0.65	0.97
Fibroblast	KLF12	2.13	404.68	0.0029	0.039
Fibroblast	VCAM1	2.13	1171.36	0.072	0.36
Fibroblast	LAMA4	2.13	2228.53	0.11	0.46
Fibroblast	PKNOX2	2.13	260.29	0.16	0.57
Fibroblast	LINC00539	2.13	11.44	0.18	0.61
Fibroblast	FAM83E	2.13	6.7	0.22	0.68
Fibroblast	ABCC11	2.13	25.84	0.26	0.73
Fibroblast	RNVU1-4	2.13	9.55	0.28	0.76
Fibroblast	SPAG8	2.13	10.65	0.28	0.77
Fibroblast	AL589843.1	2.13	8.26	0.3	0.79
Fibroblast	OR2T10	2.13	7.52	0.35	0.84
Fibroblast	RAB19	2.13	4.7	0.4	0.88
Fibroblast	RNA5SP339	2.13	1.98	0.42	0.9
Fibroblast	IGBP1P2	2.13	7.48	0.44	0.92
Fibroblast	CYP51A1-AS1	2.13	8.94	0.5	0.95
Fibroblast	RNA5SP208	2.13	3.69	0.53	0.96
Fibroblast	OVAAL	2.13	3.54	0.57	0.97
Fibroblast	OR1I1	2.13	10.15	0.6	0.97
Fibroblast	LAMB2P1	2.13	2.89	0.61	0.97
Fibroblast	OR2F2	2.13	7.71	0.65	0.97
Fibroblast	Z97055.2	2.13	1.68	0.65	0.97
Fibroblast	CXXC1P1	2.13	6.4	0.65	0.97
Fibroblast	AC062020.1	2.13	3.67	0.65	0.97
Fibroblast	AL358473.2	2.13	4.27	0.65	0.97
Fibroblast	AC090515.4	2.13	1.19	0.65	0.97
Fibroblast	AC104701.1	2.13	1.34	0.65	0.97
Fibroblast	PPIAP77	2.13	0.55	0.65	0.97
Fibroblast	MIR6842	2.13	1.62	0.65	0.97
Fibroblast	FANCD2OS	2.13	0.72	0.65	0.97
Fibroblast	APOBEC3G	2.14	381.26	0.00088	0.018
Fibroblast	MIR600HG	2.14	46.84	0.00099	0.019
Fibroblast	MCOLN2	2.14	115.28	0.056	0.31
Fibroblast	NRCAM	2.14	719.65	0.12	0.49
Fibroblast	AC008735.1	2.14	11.21	0.13	0.52
Fibroblast	SRSF6P2	2.14	7.72	0.14	0.53
Fibroblast	AL031777.2	2.14	21.82	0.14	0.53
Fibroblast	SIRPG	2.14	27.71	0.14	0.54
Fibroblast	ST3GAL5-AS1	2.14	16.79	0.14	0.54
Fibroblast	AC091231.1	2.14	7.95	0.23	0.69
Fibroblast	AL590560.4	2.14	16.53	0.26	0.73
Fibroblast	AC008897.2	2.14	3.23	0.28	0.77
Fibroblast	IL6STP1	2.14	3.04	0.31	0.79
Fibroblast	AC073343.2	2.14	5.63	0.5	0.95
Fibroblast	AC006449.5	2.14	3.75	0.52	0.96
Fibroblast	OR5H14	2.14	15.14	0.53	0.96
Fibroblast	CLEC2L	2.14	3.19	0.65	0.97
Fibroblast	RN7SKP37	2.14	0.48	0.65	0.97
Fibroblast	LINC00891	2.14	1.08	0.65	0.97
Fibroblast	AL355994.4	2.14	1.12	0.65	0.97
Fibroblast	MIR558	2.14	0.82	0.65	0.97
Fibroblast	GAST	2.14	1.27	0.65	0.97
Fibroblast	AC007618.1	2.14	2.45	0.65	0.97
Fibroblast	TTC39C	2.15	227.18	0.0058	0.065
Fibroblast	PIM2	2.15	463.96	0.0091	0.09
Fibroblast	AC079331.1	2.15	43.95	0.069	0.35
Fibroblast	AL121832.3	2.15	28.41	0.087	0.41
Fibroblast	FBXL16	2.15	13.78	0.15	0.55
Fibroblast	SLC6A15	2.15	61.28	0.15	0.56
Fibroblast	GPM6B	2.15	27.27	0.19	0.63
Fibroblast	LRRC46	2.15	8.28	0.2	0.65
Fibroblast	CASKIN1	2.15	11.25	0.38	0.86
Fibroblast	GPR176-DT	2.15	11.8	0.38	0.87
Fibroblast	ATF7-NPFF	2.15	4.53	0.39	0.87
Fibroblast	GABRQ	2.15	6.72	0.42	0.9
Fibroblast	EXOSC3P1	2.15	6.25	0.46	0.92
Fibroblast	BVES-AS1	2.15	6.13	0.47	0.93
Fibroblast	AL590434.1	2.15	3.79	0.5	0.95
Fibroblast	COX7A2P1	2.15	2.12	0.57	0.97
Fibroblast	PIEZO1P2	2.15	4.5	0.64	0.97
Fibroblast	BLOC1S6P1	2.15	1.45	0.64	0.97
Fibroblast	NPM1P42	2.15	4.12	0.64	0.97
Fibroblast	AL590133.1	2.15	1.01	0.64	0.97
Fibroblast	AC025809.1	2.15	1.07	0.64	0.97
Fibroblast	TUBBP8	2.15	1.14	0.65	0.97
Fibroblast	PGA5	2.15	3.07	0.65	0.97
Fibroblast	AL136360.1	2.15	2.68	0.65	0.97
Fibroblast	SEC14L2	2.16	93.88	0.00014	0.0049
Fibroblast	AC091825.3	2.16	24.78	0.00068	0.015
Fibroblast	MTMR8	2.16	33.35	0.025	0.18
Fibroblast	AL158163.1	2.16	46.37	0.034	0.22
Fibroblast	SMIM27	2.16	16.25	0.035	0.23
Fibroblast	AC008764.9	2.16	14.06	0.04	0.25
Fibroblast	LINC02614	2.16	62.74	0.052	0.29
Fibroblast	RORC	2.16	25.44	0.058	0.32
Fibroblast	SYDE2	2.16	220.89	0.11	0.46
Fibroblast	CHIT1	2.16	23.58	0.12	0.49
Fibroblast	SNORA63C	2.16	70.42	0.14	0.53
Fibroblast	AC079807.1	2.16	12.7	0.2	0.64
Fibroblast	FLT3LG	2.16	27.61	0.21	0.66
Fibroblast	SLC25A48	2.16	15.97	0.31	0.8
Fibroblast	TLCD1	2.16	6.52	0.35	0.84
Fibroblast	AC100778.2	2.16	3.8	0.42	0.9
Fibroblast	LHX1	2.16	8.93	0.46	0.93
Fibroblast	PLK5	2.16	5.63	0.49	0.94
Fibroblast	LINC00927	2.16	5.26	0.55	0.97
Fibroblast	HABP2	2.16	8.31	0.57	0.97
Fibroblast	RPS7P10	2.16	1.11	0.63	0.97
Fibroblast	OR51B2	2.16	2.32	0.64	0.97
Fibroblast	KRT18P26	2.16	1.41	0.64	0.97
Fibroblast	LINC02451	2.16	1.09	0.65	0.97
Fibroblast	MIR1185-1	2.16	1.12	0.65	0.97
Fibroblast	TC2N	2.17	478.06	0.00011	0.0042
Fibroblast	AC023389.2	2.17	11.96	0.054	0.3
Fibroblast	AC079416.2	2.17	26.7	0.07	0.36
Fibroblast	LINC02361	2.17	19.21	0.086	0.4
Fibroblast	PRDX6-AS1	2.17	19.28	0.094	0.43
Fibroblast	CPLX1	2.17	12.16	0.11	0.48
Fibroblast	MTND4P14	2.17	10.19	0.13	0.51
Fibroblast	POU4F2	2.17	4.28	0.16	0.58
Fibroblast	CYP4F12	2.17	39.39	0.18	0.61
Fibroblast	BCAS1	2.17	19.52	0.22	0.68
Fibroblast	AC245297.3	2.17	9.64	0.23	0.69
Fibroblast	AC103974.1	2.17	8.77	0.25	0.72
Fibroblast	AL096817.1	2.17	12.45	0.29	0.78
Fibroblast	AC007881.3	2.17	5.84	0.35	0.84
Fibroblast	U47924.2	2.17	6.06	0.37	0.86
Fibroblast	FGF17	2.17	12.08	0.39	0.87
Fibroblast	TMPRSS15	2.17	7.13	0.39	0.87
Fibroblast	AL391834.2	2.17	4.17	0.41	0.89
Fibroblast	AL589669.1	2.17	1.93	0.51	0.95
Fibroblast	LINC02576	2.17	3.34	0.51	0.95
Fibroblast	SNX19P3	2.17	3.59	0.56	0.97
Fibroblast	AC012511.1	2.17	3.13	0.58	0.97
Fibroblast	EDDM3A	2.17	1.8	0.64	0.97
Fibroblast	NUS1P2	2.17	1.39	0.64	0.97
Fibroblast	AC117945.2	2.17	1.87	0.64	0.97
Fibroblast	RPL7P58	2.17	1.1	0.64	0.97
Fibroblast	AC012339.1	2.17	2.3	0.64	0.97
Fibroblast	OR2B6	2.17	1.16	0.64	0.97
Fibroblast	AC092071.1	2.17	2.08	0.65	0.97
Fibroblast	TNIK	2.18	609.27	0.00054	0.013
Fibroblast	SLFNL1-AS1	2.18	63.76	0.021	0.16
Fibroblast	LTA	2.18	18.05	0.057	0.31
Fibroblast	EDARADD	2.18	32.73	0.073	0.37
Fibroblast	HSD17B7P2	2.18	16.28	0.096	0.43
Fibroblast	USP50	2.18	7.81	0.14	0.54
Fibroblast	TMEM198	2.18	12.5	0.2	0.64
Fibroblast	RPS27AP11	2.18	2.7	0.22	0.67
Fibroblast	MUC20P1	2.18	8.53	0.25	0.73
Fibroblast	STAM-AS1	2.18	3.4	0.3	0.79
Fibroblast	AL359397.2	2.18	16.45	0.38	0.86
Fibroblast	DDX6P2	2.18	3.05	0.43	0.91
Fibroblast	MIR4753	2.18	2.71	0.45	0.92
Fibroblast	AC100821.2	2.18	1.79	0.56	0.97
Fibroblast	RPL19P21	2.18	0.8	0.57	0.97
Fibroblast	CRISP3	2.18	6.17	0.57	0.97
Fibroblast	BCL2L10	2.18	2.45	0.6	0.97
Fibroblast	ILF2P2	2.18	5.14	0.64	0.97
Fibroblast	AC133548.2	2.18	2.75	0.64	0.97
Fibroblast	LSM1P1	2.18	1.36	0.64	0.97
Fibroblast	OR2AI1P	2.18	1.69	0.64	0.97
Fibroblast	AL133166.1	2.18	1.1	0.64	0.97
Fibroblast	Z95152.1	2.18	1.08	0.64	0.97
Fibroblast	AL357033.2	2.18	0.87	0.64	0.97
Fibroblast	CCL28	2.19	44.41	0.018	0.14
Fibroblast	MSC-AS1	2.19	214.2	0.029	0.2
Fibroblast	AC092135.1	2.19	70.47	0.04	0.25
Fibroblast	HYMAI	2.19	104.86	0.051	0.29
Fibroblast	CXCR5	2.19	146.01	0.076	0.38
Fibroblast	ZNF683	2.19	28.07	0.096	0.43
Fibroblast	C1R	2.19	1210.07	0.11	0.47
Fibroblast	ST6GALNAC6	2.19	23.08	0.12	0.5
Fibroblast	LRRC15	2.19	160.72	0.13	0.51
Fibroblast	GATD3B	2.19	12.42	0.23	0.69
Fibroblast	ASS1P2	2.19	10.74	0.26	0.74
Fibroblast	AC079322.1	2.19	4.51	0.26	0.74
Fibroblast	RNU6-125P	2.19	4.58	0.27	0.75
Fibroblast	RNA5SP356	2.19	5.47	0.32	0.8
Fibroblast	AC008840.1	2.19	9.18	0.34	0.82
Fibroblast	DELEC1	2.19	13.01	0.34	0.83
Fibroblast	AC112236.2	2.19	6.51	0.34	0.83
Fibroblast	RPL15P18	2.19	0.98	0.46	0.93
Fibroblast	AL590369.1	2.19	3.18	0.48	0.94
Fibroblast	CLC	2.19	5.68	0.53	0.96
Fibroblast	LINC01507	2.19	4.64	0.57	0.97
Fibroblast	CCT5P1	2.19	1.95	0.57	0.97
Fibroblast	OR4Q2	2.19	4.87	0.58	0.97
Fibroblast	AC009955.3	2.19	2.17	0.61	0.97
Fibroblast	DDX4	2.19	5.97	0.62	0.97
Fibroblast	SLC2A2	2.19	1.93	0.64	0.97
Fibroblast	LRFN2	2.19	2.35	0.64	0.97
Fibroblast	AGGF1P4	2.19	4.38	0.64	0.97
Fibroblast	LINC02786	2.19	8.79	0.64	0.97
Fibroblast	RPS4XP21	2.19	2.11	0.64	0.97
Fibroblast	LINC02853	2.19	3.68	0.64	0.97
Fibroblast	FZD4-DT	2.19	1.58	0.64	0.97
Fibroblast	TMLHE-AS1	2.19	1.77	0.64	0.97
Fibroblast	PRAMEF15	2.19	2.07	0.64	0.97
Fibroblast	DPRXP1	2.19	1.44	0.64	0.97
Fibroblast	AC010186.4	2.19	3.58	0.64	0.97
Fibroblast	LINC00390	2.19	1.27	0.64	0.97
Fibroblast	AC068790.3	2.2	16.81	0.039	0.24
Fibroblast	AC040169.3	2.2	12	0.069	0.35
Fibroblast	AC027279.1	2.2	27.52	0.079	0.39
Fibroblast	SYTL1	2.2	257.97	0.098	0.44
Fibroblast	PROM1	2.2	1275.15	0.11	0.46
Fibroblast	AC016894.1	2.2	8.42	0.14	0.54
Fibroblast	AL121944.1	2.2	17.64	0.15	0.55
Fibroblast	AC006033.2	2.2	15.29	0.16	0.57
Fibroblast	FRMPD3	2.2	41.99	0.18	0.62
Fibroblast	SUGCT	2.2	10.67	0.23	0.7
Fibroblast	AC012485.1	2.2	7.1	0.27	0.75
Fibroblast	H3P31	2.2	7.78	0.27	0.76
Fibroblast	FER1L6	2.2	10.92	0.28	0.77
Fibroblast	ZRANB2-AS2	2.2	28.38	0.3	0.79
Fibroblast	USP2-AS1	2.2	17.5	0.32	0.8
Fibroblast	AC091563.1	2.2	4.32	0.33	0.82
Fibroblast	AC090515.1	2.2	2.39	0.35	0.84
Fibroblast	CALML3-AS1	2.2	9.84	0.36	0.85
Fibroblast	BX571818.1	2.2	6.15	0.4	0.88
Fibroblast	PRR19	2.2	4.06	0.45	0.92
Fibroblast	RNU4-65P	2.2	2.73	0.46	0.93
Fibroblast	AL356652.1	2.2	1.76	0.48	0.94
Fibroblast	AC124856.1	2.2	4.04	0.55	0.97
Fibroblast	CFAP52	2.2	5.08	0.58	0.97
Fibroblast	AL161901.1	2.2	4.59	0.62	0.97
Fibroblast	CYP2F1	2.2	1.94	0.63	0.97
Fibroblast	MORF4L1P4	2.2	3.28	0.64	0.97
Fibroblast	AC111152.1	2.2	3.08	0.64	0.97
Fibroblast	RNU6-298P	2.2	0.43	0.64	0.97
Fibroblast	RNU6-251P	2.2	1.29	0.64	0.97
Fibroblast	AC018410.1	2.2	0.61	0.64	0.97
Fibroblast	AC105390.1	2.2	0.61	0.64	0.97
Fibroblast	TRBV7-6	2.2	0.91	0.64	0.97
Fibroblast	LDHAP7	2.21	21.88	0.022	0.17
Fibroblast	SAMD12	2.21	48.87	0.034	0.22
Fibroblast	RN7SL792P	2.21	11.1	0.064	0.34
Fibroblast	RPS3AP5	2.21	7.44	0.12	0.5
Fibroblast	ANKRD55	2.21	23.3	0.15	0.55
Fibroblast	CBX3P2	2.21	5.1	0.15	0.55
Fibroblast	HOXC10	2.21	16.56	0.24	0.7
Fibroblast	XPOTP1	2.21	7.41	0.26	0.74
Fibroblast	AC011498.1	2.21	4.3	0.37	0.86
Fibroblast	AC105760.1	2.21	7.08	0.46	0.93
Fibroblast	SYT13	2.21	5.74	0.56	0.97
Fibroblast	TRAJ12	2.21	3.33	0.63	0.97
Fibroblast	AC074366.1	2.21	3.15	0.63	0.97
Fibroblast	LINC01799	2.21	1.62	0.63	0.97
Fibroblast	LINC00396	2.21	1.18	0.63	0.97
Fibroblast	AC004528.1	2.21	1.13	0.64	0.97
Fibroblast	LINC01018	2.21	2.91	0.64	0.97
Fibroblast	AC018558.2	2.21	0.63	0.64	0.97
Fibroblast	AC008632.1	2.21	2.22	0.64	0.97
Fibroblast	RPL12P13	2.21	2.18	0.64	0.97
Fibroblast	LINC01352	2.21	2.29	0.64	0.97
Fibroblast	AC004232.2	2.21	1.19	0.64	0.97
Fibroblast	AC007216.3	2.22	41.29	0.025	0.18
Fibroblast	RPL34P27	2.22	4.68	0.074	0.37
Fibroblast	LRRC75B	2.22	31.07	0.081	0.39
Fibroblast	SVEP1	2.22	10630.9	0.098	0.44
Fibroblast	EEF1A1P30	2.22	9.98	0.12	0.5
Fibroblast	AC007431.3	2.22	12.62	0.14	0.53
Fibroblast	AC008737.1	2.22	13.62	0.14	0.54
Fibroblast	XKRX	2.22	31.72	0.15	0.57
Fibroblast	SIGLEC17P	2.22	23.96	0.19	0.63
Fibroblast	AC005520.2	2.22	6.49	0.22	0.68
Fibroblast	AP001267.3	2.22	13.85	0.27	0.75
Fibroblast	ACTN1-AS1	2.22	5.81	0.35	0.84
Fibroblast	AC002511.1	2.22	10.39	0.41	0.89
Fibroblast	AC090543.1	2.22	3.27	0.47	0.93
Fibroblast	ACP7	2.22	4.25	0.5	0.95
Fibroblast	RPL5P13	2.22	2.06	0.53	0.96
Fibroblast	NME5	2.22	5.22	0.61	0.97
Fibroblast	E2F6P4	2.22	1.47	0.63	0.97
Fibroblast	AC099522.1	2.22	1.84	0.63	0.97
Fibroblast	AC090206.1	2.22	2.53	0.63	0.97
Fibroblast	NSA2P2	2.22	0.74	0.63	0.97
Fibroblast	RNU6-853P	2.22	1.69	0.63	0.97
Fibroblast	RNU4-13P	2.22	0.6	0.64	0.97
Fibroblast	AC079148.1	2.22	1.34	0.64	0.97
Fibroblast	PASK	2.23	252.8	0.00028	0.0081
Fibroblast	BTBD11	2.23	466.87	0.0019	0.03
Fibroblast	LINC00926	2.23	132.71	0.026	0.19
Fibroblast	SYNPO2	2.23	1469.57	0.062	0.33
Fibroblast	STAP1	2.23	42.32	0.077	0.38
Fibroblast	AC092111.1	2.23	13.84	0.18	0.61
Fibroblast	H1-7	2.23	7.89	0.21	0.66
Fibroblast	LINC02018	2.23	11.2	0.27	0.76
Fibroblast	AL513534.1	2.23	3.9	0.31	0.79
Fibroblast	IGHV4-39	2.23	20.54	0.32	0.8
Fibroblast	PLAAT5	2.23	24.67	0.39	0.87
Fibroblast	HESX1	2.23	8.28	0.43	0.91
Fibroblast	SUN3	2.23	3.65	0.53	0.96
Fibroblast	SLC6A19	2.23	6.72	0.56	0.97
Fibroblast	OR51A7	2.23	5.34	0.56	0.97
Fibroblast	AC026803.1	2.23	1.68	0.62	0.97
Fibroblast	ANP32BP2	2.23	4.84	0.63	0.97
Fibroblast	RPS27P20	2.23	1.41	0.63	0.97
Fibroblast	AC008663.2	2.23	1.02	0.63	0.97
Fibroblast	RNU6-19P	2.23	1.36	0.63	0.97
Fibroblast	HTD2	2.23	1.55	0.63	0.97
Fibroblast	AC010323.1	2.23	0.57	0.63	0.97
Fibroblast	KRT8P7	2.23	0.63	0.64	0.97
Fibroblast	ARL4C	2.24	2709.36	0.0005	0.012
Fibroblast	TRIM52-AS1	2.24	20.66	0.025	0.18
Fibroblast	MS4A1	2.24	241.66	0.034	0.23
Fibroblast	GPR174	2.24	110.28	0.035	0.23
Fibroblast	PARD3B	2.24	530.38	0.06	0.32
Fibroblast	RN7SL508P	2.24	5.43	0.064	0.34
Fibroblast	AL353898.3	2.24	13.48	0.12	0.48
Fibroblast	PDZK1	2.24	4.31	0.16	0.58
Fibroblast	AP001107.2	2.24	12.12	0.23	0.69
Fibroblast	MIR601	2.24	4.72	0.45	0.92
Fibroblast	RPEP3	2.24	2.61	0.54	0.96
Fibroblast	CBS	2.24	2.05	0.61	0.97
Fibroblast	LINC00547	2.24	2.75	0.63	0.97
Fibroblast	TEX26	2.24	3.05	0.63	0.97
Fibroblast	LINC01844	2.24	1.57	0.63	0.97
Fibroblast	MYF5	2.24	1.84	0.63	0.97
Fibroblast	DMRTB1	2.24	1.76	0.63	0.97
Fibroblast	MRGPRX9P	2.24	1.78	0.63	0.97
Fibroblast	AC135586.1	2.24	0.97	0.63	0.97
Fibroblast	AL354861.2	2.24	1	0.63	0.97
Fibroblast	LINC00636	2.24	2.67	0.63	0.97
Fibroblast	PRKXP1	2.25	33.53	0.012	0.11
Fibroblast	MIAT	2.25	171.65	0.017	0.14
Fibroblast	SNORD92	2.25	25.41	0.047	0.28
Fibroblast	NLRP6	2.25	69.69	0.067	0.35
Fibroblast	HLA-U	2.25	72.98	0.069	0.35
Fibroblast	AP005432.1	2.25	15.29	0.11	0.46
Fibroblast	PRLR	2.25	4166.15	0.11	0.46
Fibroblast	SNORD114-14	2.25	194.15	0.13	0.51
Fibroblast	FNDC1	2.25	113.91	0.16	0.57
Fibroblast	CXCR3	2.25	64.5	0.17	0.59
Fibroblast	AL591848.2	2.25	7.21	0.39	0.87
Fibroblast	AJ011931.1	2.25	4.97	0.4	0.88
Fibroblast	SNTG1	2.25	18.17	0.42	0.9
Fibroblast	AC009248.1	2.25	1.4	0.63	0.97
Fibroblast	RN7SKP257	2.25	1.58	0.63	0.97
Fibroblast	AL669831.5	2.25	1.27	0.63	0.97
Fibroblast	CHIAP3	2.25	1.23	0.63	0.97
Fibroblast	AC016866.1	2.25	2.75	0.63	0.97
Fibroblast	RNU6-696P	2.25	0.6	0.63	0.97
Fibroblast	AC099670.1	2.25	1.72	0.63	0.97
Fibroblast	DPYSL4	2.25	2.14	0.63	0.97
Fibroblast	RAB29	2.26	252.14	0.00066	0.015
Fibroblast	ITGAL	2.26	2449.98	0.017	0.14
Fibroblast	AP000936.3	2.26	15.59	0.07	0.36
Fibroblast	LINC01422	2.26	39.12	0.077	0.38
Fibroblast	POU2AF1	2.26	58.85	0.12	0.5
Fibroblast	BMS1P8	2.26	31.24	0.14	0.54
Fibroblast	RPL23AP2	2.26	4.02	0.2	0.65
Fibroblast	TRBV20-1	2.26	20.72	0.29	0.77
Fibroblast	RFPL3S	2.26	12.09	0.29	0.77
Fibroblast	AC016571.1	2.26	3.18	0.31	0.79
Fibroblast	RNU6-100P	2.26	5.73	0.31	0.8
Fibroblast	SYT2	2.26	10.17	0.32	0.81
Fibroblast	RN7SL775P	2.26	4.32	0.34	0.82
Fibroblast	AL133243.1	2.26	5.81	0.36	0.85
Fibroblast	MYLPF	2.26	6.33	0.4	0.88
Fibroblast	HNRNPA1P30	2.26	3.29	0.44	0.91
Fibroblast	AC004834.1	2.26	2.85	0.5	0.95
Fibroblast	CYYR1-AS1	2.26	4.53	0.54	0.97
Fibroblast	AC090912.3	2.26	2.68	0.59	0.97
Fibroblast	AC005618.3	2.26	4.06	0.63	0.97
Fibroblast	AC002472.1	2.26	3.27	0.63	0.97
Fibroblast	AC096656.1	2.26	0.65	0.63	0.97
Fibroblast	AC006512.1	2.26	0.62	0.63	0.97
Fibroblast	FP565260.1	2.27	30.96	0.0068	0.073
Fibroblast	AL596325.2	2.27	28.61	0.012	0.11
Fibroblast	RPL5P4	2.27	15.78	0.015	0.13
Fibroblast	TMC8	2.27	723.9	0.024	0.18
Fibroblast	SLFN13	2.27	328.93	0.028	0.2
Fibroblast	RNU1-117P	2.27	25.98	0.061	0.33
Fibroblast	LAMA2	2.27	7320.51	0.077	0.38
Fibroblast	SNORD121A	2.27	10.83	0.091	0.42
Fibroblast	GPC3	2.27	3767.56	0.1	0.45
Fibroblast	AC104389.5	2.27	10.89	0.2	0.64
Fibroblast	UFSP1	2.27	6.34	0.23	0.7
Fibroblast	DSTNP3	2.27	2.81	0.31	0.8
Fibroblast	MIR378D2HG	2.27	8.21	0.44	0.91
Fibroblast	NPM1P33	2.27	2.23	0.56	0.97
Fibroblast	AC116366.1	2.27	2.95	0.58	0.97
Fibroblast	UTF1	2.27	2.57	0.59	0.97
Fibroblast	AL592078.1	2.27	1.23	0.63	0.97
Fibroblast	FUNDC2P4	2.27	2.58	0.63	0.97
Fibroblast	DUTP6	2.27	1.38	0.63	0.97
Fibroblast	AL022314.1	2.27	1.2	0.63	0.97
Fibroblast	COX11P1	2.27	0.75	0.63	0.97
Fibroblast	AC127496.7	2.28	17.68	0.047	0.28
Fibroblast	SNORA77	2.28	35.64	0.068	0.35
Fibroblast	AC022893.1	2.28	19.28	0.077	0.38
Fibroblast	PRRT2	2.28	82.32	0.077	0.38
Fibroblast	AL031009.1	2.28	16.56	0.09	0.42
Fibroblast	PI15	2.28	14.49	0.21	0.67
Fibroblast	MIR5190	2.28	7.2	0.27	0.75
Fibroblast	C1QTNF7-AS1	2.28	4.65	0.41	0.89
Fibroblast	AC027514.2	2.28	4.82	0.6	0.97
Fibroblast	MIRLET7E	2.28	1.42	0.62	0.97
Fibroblast	AC010983.1	2.28	3.47	0.62	0.97
Fibroblast	ADRA1D	2.28	2.63	0.62	0.97
Fibroblast	MIR6124	2.28	3.76	0.63	0.97
Fibroblast	AL009048.1	2.28	1.78	0.63	0.97
Fibroblast	ERVFRD-3	2.28	0.91	0.63	0.97
Fibroblast	AC005066.1	2.28	0.71	0.63	0.97
Fibroblast	NUP210	2.29	1449.02	0.015	0.13
Fibroblast	LINC01237	2.29	31	0.018	0.15
Fibroblast	AC087164.1	2.29	14.22	0.11	0.46
Fibroblast	PPP1R35-AS1	2.29	16.03	0.14	0.54
Fibroblast	FGF10	2.29	203.86	0.17	0.6
Fibroblast	OSMR	2.29	759.13	0.2	0.65
Fibroblast	KIR3DL1	2.29	43.27	0.22	0.68
Fibroblast	AC100812.1	2.29	4.78	0.25	0.73
Fibroblast	AL031595.2	2.29	25.85	0.26	0.74
Fibroblast	IRGM	2.29	7.05	0.31	0.79
Fibroblast	RAB9B	2.29	8.53	0.32	0.81
Fibroblast	FIBCD1	2.29	14.72	0.33	0.82
Fibroblast	AL138688.2	2.29	4.63	0.34	0.83
Fibroblast	ANO7L1	2.29	3.56	0.37	0.86
Fibroblast	AL591846.1	2.29	4.09	0.49	0.94
Fibroblast	RN7SL344P	2.29	1.98	0.49	0.95
Fibroblast	AL031056.1	2.29	2.13	0.62	0.97
Fibroblast	AL158070.1	2.29	1.75	0.62	0.97
Fibroblast	AL049542.1	2.29	2.04	0.62	0.97
Fibroblast	AL121999.1	2.29	1.71	0.62	0.97
Fibroblast	PGAM4P2	2.29	2.16	0.62	0.97
Fibroblast	TOGARAM2	2.3	172.02	0.023	0.17
Fibroblast	SLAMF6	2.3	86.27	0.036	0.23
Fibroblast	FRG1EP	2.3	14.71	0.086	0.4
Fibroblast	COL8A2	2.3	407.54	0.087	0.41
Fibroblast	AC254562.1	2.3	7.68	0.13	0.5
Fibroblast	SYCE1	2.3	228.69	0.13	0.52
Fibroblast	AL021878.2	2.3	6.83	0.13	0.52
Fibroblast	SLC2A3P4	2.3	9.19	0.15	0.55
Fibroblast	LIPT2	2.3	11.81	0.15	0.56
Fibroblast	BDNF	2.3	98.2	0.16	0.57
Fibroblast	FBLIM1	2.3	532.11	0.23	0.7
Fibroblast	AL353801.3	2.3	7.15	0.3	0.78
Fibroblast	CASC11	2.3	9.93	0.3	0.79
Fibroblast	CDKL2	2.3	9.61	0.32	0.8
Fibroblast	MIR4441	2.3	6.98	0.34	0.82
Fibroblast	AC092902.4	2.3	14.86	0.34	0.83
Fibroblast	MIR7854	2.3	5.23	0.45	0.92
Fibroblast	B3GAT1-DT	2.3	16.76	0.48	0.94
Fibroblast	MAPRE3-AS1	2.3	7.32	0.48	0.94
Fibroblast	AC020658.7	2.3	4.1	0.56	0.97
Fibroblast	LUARIS	2.3	6.43	0.61	0.97
Fibroblast	AL359881.3	2.3	4.72	0.62	0.97
Fibroblast	UGT2A1	2.3	2.07	0.62	0.97
Fibroblast	RN7SL761P	2.3	1.3	0.63	0.97
Fibroblast	PIP5KL1	2.31	39.4	0.02	0.16
Fibroblast	ABCA10	2.31	88.07	0.038	0.24
Fibroblast	AL592295.1	2.31	9.69	0.056	0.31
Fibroblast	AC005831.1	2.31	27.06	0.089	0.41
Fibroblast	AL132780.4	2.31	9.19	0.095	0.43
Fibroblast	AL358472.1	2.31	6.49	0.2	0.65
Fibroblast	RPS6P8	2.31	4.49	0.39	0.87
Fibroblast	UMOD	2.31	6.59	0.55	0.97
Fibroblast	ARSH	2.31	2.01	0.62	0.97
Fibroblast	AC106706.1	2.31	0.74	0.62	0.97
Fibroblast	AC116362.1	2.31	1.25	0.62	0.97
Fibroblast	PIP5K1P1	2.31	1.61	0.62	0.97
Fibroblast	AC123768.1	2.31	1.15	0.62	0.97
Fibroblast	HMGN2P40	2.31	0.86	0.62	0.97
Fibroblast	RHOF	2.32	437.66	0.029	0.2
Fibroblast	ATP6V1G1P4	2.32	16.36	0.063	0.34
Fibroblast	ZBTB7C	2.32	160.04	0.11	0.47
Fibroblast	AC009163.4	2.32	11.66	0.12	0.48
Fibroblast	CHGB	2.32	26.45	0.15	0.56
Fibroblast	PLCE1-AS1	2.32	49.04	0.19	0.64
Fibroblast	ECE1-AS1	2.32	8.41	0.26	0.73
Fibroblast	TTC36	2.32	6.3	0.28	0.76
Fibroblast	AC087393.2	2.32	5	0.29	0.78
Fibroblast	TUBAP11	2.32	7.3	0.33	0.82
Fibroblast	AC009139.1	2.32	2	0.58	0.97
Fibroblast	LINC02138	2.32	1.65	0.62	0.97
Fibroblast	AC020937.1	2.32	3.21	0.62	0.97
Fibroblast	OR10H1	2.32	1.18	0.62	0.97
Fibroblast	PSMC1P8	2.32	1.94	0.62	0.97
Fibroblast	GPR55	2.33	19.5	0.029	0.2
Fibroblast	SNHG9	2.33	10.31	0.03	0.21
Fibroblast	UGDH-AS1	2.33	22.16	0.071	0.36
Fibroblast	AP002884.3	2.33	9.23	0.11	0.46
Fibroblast	EDNRA	2.33	166.87	0.11	0.47
Fibroblast	ADAMTS14	2.33	326.81	0.14	0.54
Fibroblast	NANOS3	2.33	15.81	0.17	0.6
Fibroblast	AC034236.1	2.33	2.07	0.18	0.61
Fibroblast	C9orf139	2.33	14.66	0.21	0.66
Fibroblast	NOL4	2.33	10.87	0.23	0.69
Fibroblast	AC138035.1	2.33	4.88	0.26	0.74
Fibroblast	RPEP1	2.33	5.66	0.3	0.79
Fibroblast	AL360091.1	2.33	5.3	0.31	0.79
Fibroblast	AC106818.1	2.33	15.9	0.31	0.8
Fibroblast	RPL39P15	2.33	3.01	0.35	0.84
Fibroblast	HSD3BP2	2.33	9.93	0.36	0.85
Fibroblast	IL17RB	2.33	7.42	0.37	0.86
Fibroblast	C1QTNF4	2.33	8.62	0.37	0.86
Fibroblast	OLFM5P	2.33	4.41	0.38	0.86
Fibroblast	CCAT2	2.33	7.77	0.54	0.97
Fibroblast	AL513321.2	2.33	2.6	0.62	0.97
Fibroblast	CCNYL6	2.33	2.83	0.62	0.97
Fibroblast	ANKRD19P	2.33	2.1	0.62	0.97
Fibroblast	AP002992.1	2.33	1.92	0.62	0.97
Fibroblast	AC068792.1	2.33	0.43	0.62	0.97
Fibroblast	LINC02153	2.33	0.43	0.62	0.97
Fibroblast	MIR3922	2.33	0.91	0.62	0.97
Fibroblast	AC135048.4	2.33	2.21	0.62	0.97
Fibroblast	PDE7A	2.34	1019.78	0.0037	0.047
Fibroblast	FAUP1	2.34	10.79	0.027	0.19
Fibroblast	RPS19P3	2.34	12.7	0.099	0.44
Fibroblast	ANKRD31	2.34	19.79	0.11	0.48
Fibroblast	AL359918.1	2.34	2.17	0.23	0.69
Fibroblast	AC009093.8	2.34	6.11	0.26	0.74
Fibroblast	RPL5P35	2.34	5.26	0.27	0.74
Fibroblast	ALOX15P1	2.34	7.87	0.34	0.83
Fibroblast	RPL12P12	2.34	1.33	0.38	0.86
Fibroblast	AL355076.2	2.34	2.96	0.43	0.9
Fibroblast	GUSBP11	2.34	5.47	0.49	0.94
Fibroblast	PLPPR1	2.34	8.64	0.52	0.96
Fibroblast	AC084824.3	2.34	2.48	0.57	0.97
Fibroblast	LINC01460	2.34	7.23	0.58	0.97
Fibroblast	LINC00887	2.34	11.29	0.61	0.97
Fibroblast	AC022509.1	2.34	4.12	0.61	0.97
Fibroblast	MIR933	2.34	2.16	0.62	0.97
Fibroblast	AC096669.1	2.34	1.92	0.62	0.97
Fibroblast	AKAP8P1	2.34	1.49	0.62	0.97
Fibroblast	RNU6-808P	2.34	1.63	0.62	0.97
Fibroblast	TMEM230P2	2.34	1.5	0.62	0.97
Fibroblast	DUX4L37	2.34	0.71	0.62	0.97
Fibroblast	RNU11-6P	2.34	1.06	0.62	0.97
Fibroblast	CCR7	2.35	1023.66	0.11	0.46
Fibroblast	PODNL1	2.35	132.54	0.13	0.5
Fibroblast	SLC38A5	2.35	44.86	0.13	0.51
Fibroblast	AC130448.1	2.35	13.33	0.18	0.62
Fibroblast	CAMTA1-DT	2.35	8.48	0.31	0.8
Fibroblast	LINC01501	2.35	5.39	0.49	0.94
Fibroblast	LINC00933	2.35	2.73	0.58	0.97
Fibroblast	AC040168.1	2.35	5.16	0.6	0.97
Fibroblast	AL138767.3	2.35	4.45	0.61	0.97
Fibroblast	AC010319.1	2.35	1.61	0.61	0.97
Fibroblast	LAMP5-AS1	2.35	1.46	0.61	0.97
Fibroblast	AL161757.5	2.35	3.12	0.61	0.97
Fibroblast	PCED1B	2.36	142.6	0.00017	0.0058
Fibroblast	REM2	2.36	14.12	0.064	0.34
Fibroblast	RN7SL482P	2.36	5.67	0.087	0.41
Fibroblast	WFDC1	2.36	720.33	0.11	0.46
Fibroblast	AKR1C7P	2.36	8.82	0.13	0.52
Fibroblast	AC133473.1	2.36	8.24	0.16	0.58
Fibroblast	CCN5	2.36	7.79	0.19	0.64
Fibroblast	SERINC4	2.36	5.37	0.21	0.67
Fibroblast	STPG3-AS1	2.36	10.39	0.28	0.76
Fibroblast	AC107214.1	2.36	3.57	0.34	0.82
Fibroblast	AL161729.1	2.36	12.86	0.38	0.86
Fibroblast	RN7SL619P	2.36	2.32	0.42	0.9
Fibroblast	C9orf163	2.36	3.16	0.43	0.9
Fibroblast	AL390783.1	2.36	12.13	0.47	0.93
Fibroblast	AC025262.1	2.36	5.87	0.48	0.94
Fibroblast	RPL7P48	2.36	1.34	0.52	0.96
Fibroblast	ANKRD34B	2.36	5.07	0.53	0.96
Fibroblast	AC004801.6	2.36	2.97	0.53	0.96
Fibroblast	C4orf17	2.36	6.61	0.58	0.97
Fibroblast	HNRNPA1P20	2.36	4.24	0.6	0.97
Fibroblast	AC114485.1	2.36	2.33	0.61	0.97
Fibroblast	AC137590.1	2.36	1.51	0.61	0.97
Fibroblast	RN7SL688P	2.36	0.74	0.61	0.97
Fibroblast	AC104758.3	2.36	0.71	0.61	0.97
Fibroblast	UBTFL9	2.36	6	0.62	0.97
Fibroblast	AC092468.1	2.36	1.15	0.62	0.97
Fibroblast	SLC38A1	2.37	2424.22	0.00032	0.009
Fibroblast	PBX4	2.37	96.33	0.0061	0.067
Fibroblast	RN7SL760P	2.37	10.12	0.0068	0.073
Fibroblast	EMILIN1	2.37	730.6	0.044	0.26
Fibroblast	DUSP2	2.37	1379.19	0.054	0.3
Fibroblast	COL3A1	2.37	26582.2	0.083	0.4
Fibroblast	AC007842.1	2.37	11.62	0.11	0.46
Fibroblast	AC025884.1	2.37	39.67	0.12	0.48
Fibroblast	LINC00222	2.37	23.38	0.16	0.57
Fibroblast	MYOM3	2.37	13.87	0.24	0.71
Fibroblast	NRG2	2.37	39.35	0.25	0.73
Fibroblast	FAM153CP	2.37	6.92	0.3	0.78
Fibroblast	ZNF33BP1	2.37	6.63	0.33	0.82
Fibroblast	AL451081.2	2.37	1.75	0.33	0.82
Fibroblast	IMPDH1P11	2.37	5.84	0.34	0.82
Fibroblast	ST20-MTHFS	2.37	7.6	0.34	0.83
Fibroblast	RAB11FIP1P1	2.37	3.39	0.39	0.88
Fibroblast	IGLV3-25	2.37	6.8	0.44	0.91
Fibroblast	AC018665.1	2.37	4.71	0.44	0.91
Fibroblast	AC007731.1	2.37	2.95	0.57	0.97
Fibroblast	AC008738.6	2.37	3.66	0.61	0.97
Fibroblast	AL049775.2	2.37	4.18	0.61	0.97
Fibroblast	AL356421.2	2.37	3.91	0.61	0.97
Fibroblast	AL139421.1	2.37	1.21	0.61	0.97
Fibroblast	AC079054.1	2.37	3.64	0.61	0.97
Fibroblast	AL354726.1	2.37	2.64	0.61	0.97
Fibroblast	RCAN3	2.38	409.56	9.8e-05	0.0038
Fibroblast	RN7SKP118	2.38	9.86	0.036	0.23
Fibroblast	RIC3	2.38	25.78	0.056	0.31
Fibroblast	ROBO2	2.38	263.12	0.09	0.41
Fibroblast	MT1F	2.38	23.18	0.095	0.43
Fibroblast	AC008781.1	2.38	4.64	0.12	0.49
Fibroblast	SNORD113-8	2.38	392.6	0.13	0.52
Fibroblast	PRPH2	2.38	31.69	0.19	0.63
Fibroblast	TSPAN10	2.38	11.44	0.19	0.63
Fibroblast	NDUFAB1P1	2.38	6.48	0.22	0.68
Fibroblast	AC087289.5	2.38	7.58	0.25	0.73
Fibroblast	NCBP2-AS1	2.38	7.69	0.26	0.73
Fibroblast	AC090181.1	2.38	5.12	0.26	0.74
Fibroblast	GPR143	2.38	12.76	0.28	0.76
Fibroblast	TDRD15	2.38	22.19	0.28	0.77
Fibroblast	LINC01290	2.38	23.6	0.29	0.77
Fibroblast	KIAA1755	2.38	9.72	0.29	0.77
Fibroblast	SLC14A2	2.38	12.26	0.33	0.82
Fibroblast	SALL4	2.38	11.29	0.34	0.82
Fibroblast	SAMD13	2.38	6.92	0.42	0.9
Fibroblast	SNORD56B	2.38	3.19	0.51	0.95
Fibroblast	RBMS3-AS3	2.38	3.51	0.52	0.96
Fibroblast	AC110749.1	2.38	2.28	0.52	0.96
Fibroblast	RN7SKP4	2.38	3.99	0.56	0.97
Fibroblast	NCBP2L	2.38	2.41	0.61	0.97
Fibroblast	AC079310.1	2.38	3.63	0.61	0.97
Fibroblast	MIR512-2	2.38	1.16	0.61	0.97
Fibroblast	LINC01872	2.38	0.94	0.61	0.97
Fibroblast	LINC00842	2.38	2.93	0.61	0.97
Fibroblast	KRT39	2.38	1.51	0.61	0.97
Fibroblast	ZNF286A	2.39	17.55	0.034	0.22
Fibroblast	DSC1	2.39	37.95	0.06	0.32
Fibroblast	LINC01215	2.39	28.13	0.11	0.47
Fibroblast	FOXF1	2.39	478.22	0.12	0.48
Fibroblast	RNA5SP229	2.39	74.36	0.16	0.57
Fibroblast	AC004585.1	2.39	32.25	0.2	0.65
Fibroblast	AL121949.2	2.39	7.42	0.26	0.73
Fibroblast	RPS27AP1	2.39	7.35	0.26	0.74
Fibroblast	RN7SL663P	2.39	2.97	0.26	0.74
Fibroblast	SOAT2	2.39	2.7	0.39	0.87
Fibroblast	OR10G8	2.39	3.88	0.61	0.97
Fibroblast	AC018618.1	2.39	1.12	0.61	0.97
Fibroblast	ZNF296	2.4	29.98	0.0075	0.078
Fibroblast	NBPF10	2.4	36.81	0.0094	0.093
Fibroblast	ADAMTSL5	2.4	78.24	0.039	0.24
Fibroblast	RASA2-IT1	2.4	16.07	0.059	0.32
Fibroblast	HSPA12A	2.4	190.26	0.06	0.32
Fibroblast	EIF3FP3	2.4	10.39	0.065	0.34
Fibroblast	AC106795.1	2.4	14.97	0.074	0.37
Fibroblast	SUSD3	2.4	24.9	0.079	0.39
Fibroblast	AC005244.1	2.4	6.49	0.092	0.42
Fibroblast	AK1	2.4	14.78	0.13	0.5
Fibroblast	AL158207.1	2.4	10.3	0.22	0.68
Fibroblast	AC125611.2	2.4	10.27	0.22	0.68
Fibroblast	PRPH	2.4	20.06	0.25	0.72
Fibroblast	AL606760.1	2.4	4.51	0.25	0.72
Fibroblast	AP003128.1	2.4	3.55	0.34	0.83
Fibroblast	MIR23B	2.4	6.3	0.42	0.9
Fibroblast	AL450327.1	2.4	6.9	0.54	0.97
Fibroblast	RPS4XP5	2.4	5.1	0.59	0.97
Fibroblast	RNU6-681P	2.4	2.04	0.6	0.97
Fibroblast	HNRNPCL1	2.4	1.19	0.61	0.97
Fibroblast	UBE2Q2L	2.4	1.01	0.61	0.97
Fibroblast	EPN2-AS1	2.4	0.7	0.61	0.97
Fibroblast	AC130352.1	2.4	0.85	0.61	0.97
Fibroblast	AC115619.1	2.4	3.89	0.61	0.97
Fibroblast	AC007349.1	2.4	0.6	0.61	0.97
Fibroblast	PKD1P6-NPIPP1	2.4	2.23	0.61	0.97
Fibroblast	ZDHHC11B	2.41	55.72	0.00071	0.015
Fibroblast	TUBA4A	2.41	633.97	0.00088	0.018
Fibroblast	AL162274.2	2.41	10.13	0.064	0.34
Fibroblast	LOXL1	2.41	376.33	0.069	0.35
Fibroblast	AC016542.3	2.41	11.32	0.082	0.39
Fibroblast	MGP	2.41	507.94	0.091	0.42
Fibroblast	HAND2	2.41	909.42	0.12	0.49
Fibroblast	OXER1	2.41	64.31	0.13	0.5
Fibroblast	AC138392.1	2.41	5.97	0.14	0.54
Fibroblast	FAM133FP	2.41	5.47	0.15	0.56
Fibroblast	AC021074.1	2.41	4.61	0.22	0.68
Fibroblast	AC005786.3	2.41	5.26	0.25	0.72
Fibroblast	MICE	2.41	6.3	0.27	0.76
Fibroblast	RNU6-33P	2.41	2.16	0.29	0.78
Fibroblast	LINC02569	2.41	3.53	0.34	0.83
Fibroblast	AC106827.1	2.41	10.38	0.38	0.86
Fibroblast	MIR515-2	2.41	4.42	0.43	0.91
Fibroblast	MIR6895	2.41	1.6	0.47	0.93
Fibroblast	GAPDHP56	2.41	4.57	0.52	0.96
Fibroblast	AC083836.1	2.41	4.56	0.55	0.97
Fibroblast	TAAR4P	2.41	3.18	0.6	0.97
Fibroblast	AC009656.1	2.41	1.65	0.6	0.97
Fibroblast	AC013480.1	2.41	2.69	0.6	0.97
Fibroblast	MTCO2P24	2.41	1.18	0.61	0.97
Fibroblast	AC112250.2	2.41	2.11	0.61	0.97
Fibroblast	AL592546.2	2.41	0.99	0.61	0.97
Fibroblast	AC008406.3	2.41	0.49	0.61	0.97
Fibroblast	GPR65	2.42	192.15	0.0078	0.081
Fibroblast	TBC1D10C	2.42	198.82	0.014	0.12
Fibroblast	AC118658.1	2.42	9.85	0.02	0.16
Fibroblast	IKZF1	2.42	1743.35	0.021	0.16
Fibroblast	AC018644.1	2.42	34.17	0.037	0.24
Fibroblast	CDON	2.42	163.08	0.046	0.27
Fibroblast	BCO2	2.42	165.87	0.065	0.34
Fibroblast	APOBEC3D	2.42	16.68	0.066	0.34
Fibroblast	POU6F2	2.42	136.52	0.079	0.39
Fibroblast	AC090286.3	2.42	13.11	0.081	0.39
Fibroblast	SLC35G2	2.42	20.03	0.096	0.43
Fibroblast	GRIK1	2.42	24.24	0.11	0.47
Fibroblast	NOS1	2.42	31.24	0.11	0.48
Fibroblast	LINC02228	2.42	41.29	0.13	0.51
Fibroblast	COL13A1	2.42	23.88	0.14	0.54
Fibroblast	LINC01703	2.42	10.41	0.17	0.59
Fibroblast	AL356481.2	2.42	5.7	0.19	0.63
Fibroblast	RPL23AP32	2.42	42.77	0.21	0.66
Fibroblast	MIR5690	2.42	12.81	0.31	0.79
Fibroblast	SMG6-IT1	2.42	3.73	0.33	0.82
Fibroblast	CHST1	2.42	11.39	0.35	0.84
Fibroblast	AC026341.1	2.42	5.54	0.4	0.88
Fibroblast	TPTE2P1	2.42	4.55	0.58	0.97
Fibroblast	AC007342.5	2.42	3.57	0.6	0.97
Fibroblast	AC008497.1	2.42	2.13	0.6	0.97
Fibroblast	AP000842.1	2.42	2.2	0.6	0.97
Fibroblast	AC007207.1	2.42	1.23	0.6	0.97
Fibroblast	COX6CP1	2.43	36.12	0.0054	0.062
Fibroblast	CAPN12	2.43	27.77	0.012	0.11
Fibroblast	RN7SL220P	2.43	132.21	0.025	0.18
Fibroblast	SERPINF1	2.43	2391.79	0.032	0.21
Fibroblast	LINC02870	2.43	12.44	0.06	0.32
Fibroblast	ISM1	2.43	507.1	0.06	0.32
Fibroblast	PRKD1	2.43	129.91	0.11	0.46
Fibroblast	DLGAP3	2.43	13.61	0.12	0.5
Fibroblast	ZP3	2.43	6.5	0.16	0.58
Fibroblast	AL359885.1	2.43	9.25	0.17	0.59
Fibroblast	LINC01311	2.43	9.64	0.18	0.62
Fibroblast	BRDT	2.43	33.18	0.19	0.62
Fibroblast	AC090515.5	2.43	6.13	0.2	0.64
Fibroblast	AL161773.1	2.43	15.77	0.27	0.76
Fibroblast	DUXAP8	2.43	9.1	0.29	0.78
Fibroblast	C15orf62	2.43	7.12	0.3	0.79
Fibroblast	AL391095.3	2.43	3.72	0.36	0.85
Fibroblast	KCTD14	2.43	9.38	0.41	0.89
Fibroblast	WDR82P2	2.43	1.64	0.46	0.93
Fibroblast	RPS15AP11	2.43	0.95	0.56	0.97
Fibroblast	OR2H1	2.43	4.68	0.58	0.97
Fibroblast	PAK5	2.43	3.75	0.6	0.97
Fibroblast	MTND6P21	2.43	4.49	0.6	0.97
Fibroblast	AP000897.2	2.43	3.61	0.6	0.97
Fibroblast	OR10Z1	2.43	6.83	0.6	0.97
Fibroblast	OSBPL9P5	2.43	0.72	0.6	0.97
Fibroblast	RN7SKP127	2.43	0.73	0.61	0.97
Fibroblast	MPZL3	2.44	122.02	0.016	0.13
Fibroblast	DENND1C	2.44	362.03	0.022	0.17
Fibroblast	GATA6	2.44	287.38	0.023	0.17
Fibroblast	TWIST2	2.44	88.39	0.065	0.34
Fibroblast	RPS4XP13	2.44	8.29	0.067	0.35
Fibroblast	STK33	2.44	18.26	0.11	0.48
Fibroblast	CCDC81	2.44	15.3	0.12	0.48
Fibroblast	AC008676.1	2.44	8.87	0.16	0.57
Fibroblast	LPAL2	2.44	36.47	0.18	0.62
Fibroblast	LDHBP2	2.44	5.69	0.21	0.66
Fibroblast	AC091806.1	2.44	45.9	0.23	0.69
Fibroblast	AC090617.1	2.44	3.86	0.25	0.72
Fibroblast	AC087280.2	2.44	9.33	0.27	0.75
Fibroblast	HLA-DOB	2.44	16.81	0.27	0.75
Fibroblast	AC245052.4	2.44	3.69	0.28	0.77
Fibroblast	AL096678.1	2.44	7.1	0.3	0.79
Fibroblast	BIK	2.44	8.74	0.31	0.8
Fibroblast	AC104653.1	2.44	3.12	0.35	0.83
Fibroblast	DRG1P1	2.44	3.43	0.37	0.85
Fibroblast	DLG2-AS2	2.44	7.52	0.43	0.9
Fibroblast	SLIT3-AS1	2.44	5.52	0.51	0.95
Fibroblast	AC108099.1	2.44	7.28	0.57	0.97
Fibroblast	PPP1R27	2.44	2.85	0.6	0.97
Fibroblast	AC017033.1	2.44	2.57	0.6	0.97
Fibroblast	PCDHA5	2.44	0.93	0.6	0.97
Fibroblast	MIR4706	2.44	1.54	0.6	0.97
Fibroblast	SPON1	2.45	832.8	0.04	0.25
Fibroblast	NR2F1-AS1	2.45	159.25	0.078	0.38
Fibroblast	HCG27	2.45	11.37	0.089	0.41
Fibroblast	AL606834.2	2.45	10.64	0.1	0.45
Fibroblast	CCDC181	2.45	26.14	0.11	0.46
Fibroblast	RNA5SP395	2.45	5.43	0.13	0.52
Fibroblast	AC034231.1	2.45	6.47	0.13	0.52
Fibroblast	DPY19L2P2	2.45	12.52	0.17	0.59
Fibroblast	AC010530.1	2.45	6.51	0.17	0.6
Fibroblast	AQP11	2.45	6.7	0.25	0.73
Fibroblast	RPL9P16	2.45	6.07	0.4	0.88
Fibroblast	AC002056.1	2.45	3.15	0.43	0.9
Fibroblast	MIR4480	2.45	4.5	0.45	0.92
Fibroblast	AC011365.1	2.45	2.23	0.6	0.97
Fibroblast	AC107016.1	2.45	1.41	0.6	0.97
Fibroblast	AP004550.1	2.45	3.13	0.6	0.97
Fibroblast	AL161636.1	2.45	7.66	0.6	0.97
Fibroblast	AC090844.1	2.45	1.9	0.6	0.97
Fibroblast	AC073072.1	2.45	0.57	0.6	0.97
Fibroblast	TENT5C	2.46	1656.22	8.3e-06	0.00055
Fibroblast	RBM38	2.46	1277.67	0.0045	0.054
Fibroblast	DUSP19	2.46	28.36	0.046	0.27
Fibroblast	RPL41P2	2.46	3.35	0.12	0.48
Fibroblast	AC027801.5	2.46	6.37	0.12	0.5
Fibroblast	AC023024.2	2.46	27.73	0.14	0.53
Fibroblast	NECAB1	2.46	61.92	0.19	0.62
Fibroblast	GMNC	2.46	9.2	0.19	0.63
Fibroblast	AMPD1	2.46	7.15	0.27	0.75
Fibroblast	SAA1	2.46	31.16	0.27	0.75
Fibroblast	LINC01348	2.46	3.81	0.39	0.88
Fibroblast	AC007370.2	2.46	5.7	0.41	0.89
Fibroblast	PHBP21	2.46	2.54	0.6	0.97
Fibroblast	OOSP3	2.46	1.68	0.6	0.97
Fibroblast	IQSEC3P1	2.46	1.7	0.6	0.97
Fibroblast	AC004805.1	2.46	0.97	0.6	0.97
Fibroblast	RN7SKP208	2.46	0.53	0.6	0.97
Fibroblast	RNU6-888P	2.46	0.71	0.6	0.97
Fibroblast	DPYSL3	2.47	436.36	0.04	0.25
Fibroblast	AC010615.1	2.47	14.35	0.044	0.27
Fibroblast	PPP2R5CP	2.47	9.04	0.059	0.32
Fibroblast	CCN2	2.47	3045.26	0.066	0.35
Fibroblast	AC100774.1	2.47	17.62	0.067	0.35
Fibroblast	STC2	2.47	246.74	0.075	0.37
Fibroblast	ANGPT1	2.47	305.28	0.09	0.42
Fibroblast	RN7SL146P	2.47	13.98	0.096	0.43
Fibroblast	AC020978.6	2.47	7.75	0.12	0.49
Fibroblast	PARD6A	2.47	21.79	0.13	0.51
Fibroblast	AL161787.1	2.47	8.01	0.17	0.6
Fibroblast	RNY3P1	2.47	6.18	0.23	0.7
Fibroblast	TUBA8	2.47	5.08	0.34	0.83
Fibroblast	FDPSP4	2.47	4.06	0.35	0.84
Fibroblast	HERC2P5	2.47	5.23	0.36	0.85
Fibroblast	RPS3AP49	2.47	4.22	0.41	0.89
Fibroblast	NPAP1P4	2.47	10.18	0.51	0.96
Fibroblast	OR5D3P	2.47	4.56	0.6	0.97
Fibroblast	EIF4EBP2P2	2.47	0.48	0.6	0.97
Fibroblast	AP000302.1	2.47	2.57	0.6	0.97
Fibroblast	GPR142	2.47	1.61	0.6	0.97
Fibroblast	AC007785.3	2.47	0.55	0.6	0.97
Fibroblast	GPRIN3	2.48	922.94	0.0033	0.043
Fibroblast	AC108704.2	2.48	41.8	0.0095	0.093
Fibroblast	SEPTIN1	2.48	201.72	0.011	0.1
Fibroblast	C11orf21	2.48	128.79	0.024	0.18
Fibroblast	VPS26BP1	2.48	14.85	0.045	0.27
Fibroblast	AL078645.1	2.48	11.57	0.045	0.27
Fibroblast	AC008537.3	2.48	13.59	0.081	0.39
Fibroblast	AL121845.1	2.48	5.63	0.086	0.41
Fibroblast	PRR16	2.48	89.68	0.094	0.42
Fibroblast	EPB41L4B	2.48	60.16	0.099	0.44
Fibroblast	SNORD111	2.48	8.68	0.13	0.51
Fibroblast	SERTM2	2.48	17.62	0.14	0.53
Fibroblast	KCNK7	2.48	11.11	0.16	0.58
Fibroblast	AC008522.1	2.48	15.34	0.2	0.65
Fibroblast	AC010809.2	2.48	6.6	0.21	0.66
Fibroblast	HNRNPCP3	2.48	1.73	0.22	0.68
Fibroblast	AC010735.2	2.48	9.42	0.27	0.75
Fibroblast	MIR370	2.48	13.9	0.34	0.82
Fibroblast	CCDC160	2.48	6.54	0.41	0.89
Fibroblast	CCDC200	2.48	2.87	0.44	0.91
Fibroblast	AC090589.1	2.48	1.39	0.47	0.93
Fibroblast	AC244100.3	2.48	5.22	0.5	0.95
Fibroblast	AC009234.1	2.48	4.53	0.56	0.97
Fibroblast	AC018845.3	2.48	2.67	0.58	0.97
Fibroblast	BANCR	2.48	2.03	0.59	0.97
Fibroblast	AC091152.2	2.48	4.02	0.59	0.97
Fibroblast	RNU6-548P	2.48	3.31	0.59	0.97
Fibroblast	ARMC10P1	2.48	2.11	0.6	0.97
Fibroblast	H4P1	2.48	3.06	0.6	0.97
Fibroblast	AC024589.1	2.48	1.99	0.6	0.97
Fibroblast	FO680682.1	2.48	0.61	0.6	0.97
Fibroblast	LINC02768	2.48	0.68	0.6	0.97
Fibroblast	GPR18	2.49	70.23	0.019	0.15
Fibroblast	EEF1DP2	2.49	18.78	0.05	0.29
Fibroblast	CTLA4	2.49	20.75	0.069	0.35
Fibroblast	COLGALT2	2.49	36.23	0.08	0.39
Fibroblast	FREM1	2.49	259.43	0.086	0.4
Fibroblast	TIMP4	2.49	64.13	0.13	0.51
Fibroblast	AC020904.3	2.49	10.94	0.14	0.53
Fibroblast	PBX2P1	2.49	4	0.14	0.54
Fibroblast	FABP5P3	2.49	8.07	0.17	0.59
Fibroblast	LINC02185	2.49	26.52	0.17	0.6
Fibroblast	GPR26	2.49	10.25	0.3	0.78
Fibroblast	AL137779.2	2.49	6.44	0.35	0.83
Fibroblast	AC073263.2	2.49	5.9	0.36	0.85
Fibroblast	AL158071.3	2.49	5.23	0.47	0.93
Fibroblast	LINC00841	2.49	5.26	0.59	0.97
Fibroblast	AC008649.2	2.49	1.89	0.59	0.97
Fibroblast	DHFRP3	2.49	2.74	0.59	0.97
Fibroblast	AL121852.1	2.49	1.72	0.59	0.97
Fibroblast	TRBV12-3	2.49	2.14	0.59	0.97
Fibroblast	AL035660.2	2.49	0.97	0.59	0.97
Fibroblast	LINC02691	2.49	1.15	0.59	0.97
Fibroblast	MIR4473	2.49	0.47	0.59	0.97
Fibroblast	AC068790.2	2.5	12.31	0.026	0.19
Fibroblast	MMP2	2.5	3356.82	0.061	0.33
Fibroblast	STC1	2.5	264.36	0.08	0.39
Fibroblast	AP003352.1	2.5	10.97	0.11	0.47
Fibroblast	GABRR1	2.5	5.97	0.16	0.59
Fibroblast	AC098590.1	2.5	5.03	0.17	0.59
Fibroblast	IGHV3-30	2.5	13.89	0.23	0.69
Fibroblast	AL031710.2	2.5	5.27	0.3	0.78
Fibroblast	GGNBP1	2.5	7.49	0.5	0.95
Fibroblast	EFCAB14P1	2.5	2.1	0.58	0.97
Fibroblast	AL645474.1	2.5	1.03	0.59	0.97
Fibroblast	TRAJ10	2.5	2.31	0.59	0.97
Fibroblast	RORA	2.51	1001.13	6.1e-05	0.0027
Fibroblast	LRRC2	2.51	43.6	0.018	0.15
Fibroblast	AC004801.2	2.51	13.73	0.05	0.29
Fibroblast	TIMM23B-AGAP6	2.51	13.76	0.054	0.3
Fibroblast	FAM192BP	2.51	6.72	0.069	0.35
Fibroblast	AL109614.1	2.51	11.37	0.11	0.46
Fibroblast	TARID	2.51	253.55	0.11	0.48
Fibroblast	HAVCR1	2.51	29.53	0.13	0.51
Fibroblast	HMGB1P3	2.51	5.38	0.17	0.6
Fibroblast	SULT4A1	2.51	6.4	0.33	0.82
Fibroblast	AC010680.1	2.51	11.37	0.35	0.84
Fibroblast	CHRNA7	2.51	10.77	0.35	0.84
Fibroblast	UOX	2.51	7.3	0.36	0.85
Fibroblast	SCYGR4	2.51	5.42	0.39	0.87
Fibroblast	CPN2	2.51	10.25	0.41	0.89
Fibroblast	AL161725.1	2.51	12.23	0.42	0.9
Fibroblast	AL354977.2	2.51	3.61	0.49	0.95
Fibroblast	AC092681.2	2.51	8.4	0.55	0.97
Fibroblast	AC020779.1	2.51	0.82	0.59	0.97
Fibroblast	AC022417.1	2.51	0.66	0.59	0.97
Fibroblast	SINHCAFP2	2.51	0.56	0.59	0.97
Fibroblast	AC091181.1	2.52	51.72	0.00048	0.012
Fibroblast	FBLN5	2.52	1131.29	0.022	0.17
Fibroblast	SNORD9	2.52	138.57	0.033	0.22
Fibroblast	CSNK1A1P1	2.52	140.47	0.088	0.41
Fibroblast	USP30-AS1	2.52	6.16	0.21	0.66
Fibroblast	AC005838.2	2.52	4.66	0.22	0.68
Fibroblast	AL358178.1	2.52	5.25	0.23	0.69
Fibroblast	ACTN3	2.52	7.1	0.23	0.69
Fibroblast	AC108727.1	2.52	4.1	0.24	0.71
Fibroblast	AL365273.1	2.52	5.46	0.26	0.74
Fibroblast	AL132709.5	2.52	11.09	0.37	0.85
Fibroblast	AC022960.2	2.52	3.57	0.38	0.86
Fibroblast	BX664615.1	2.52	3.79	0.41	0.89
Fibroblast	AC022098.4	2.52	3.62	0.42	0.9
Fibroblast	LSP1P3	2.52	3.73	0.44	0.91
Fibroblast	LINC02177	2.52	10.11	0.47	0.93
Fibroblast	AL031658.1	2.52	3.53	0.56	0.97
Fibroblast	Z82217.1	2.52	3.25	0.59	0.97
Fibroblast	RNU7-133P	2.52	1.95	0.59	0.97
Fibroblast	CXorf65	2.52	1.42	0.59	0.97
Fibroblast	AL450326.2	2.52	2.29	0.59	0.97
Fibroblast	AL355102.3	2.52	2.01	0.59	0.97
Fibroblast	MIR381	2.52	2.4	0.59	0.97
Fibroblast	AC084017.1	2.52	0.78	0.59	0.97
Fibroblast	GNRH2	2.52	0.66	0.59	0.97
Fibroblast	PPIAP4	2.52	0.58	0.59	0.97
Fibroblast	GRAP2	2.53	154.94	0.018	0.15
Fibroblast	SLCO4C1	2.53	88.39	0.03	0.21
Fibroblast	AL645929.1	2.53	16.63	0.036	0.24
Fibroblast	AL353763.2	2.53	12.8	0.048	0.28
Fibroblast	AC105074.1	2.53	32.64	0.053	0.3
Fibroblast	PREX2	2.53	1426.84	0.095	0.43
Fibroblast	AC004877.2	2.53	9.44	0.1	0.44
Fibroblast	AC010203.1	2.53	8.56	0.14	0.54
Fibroblast	DYNLL1P1	2.53	1.65	0.27	0.76
Fibroblast	WWTR1-AS1	2.53	10.27	0.3	0.78
Fibroblast	C1orf147	2.53	2.96	0.32	0.8
Fibroblast	AC079380.1	2.53	8.36	0.38	0.86
Fibroblast	PKIA-AS1	2.53	3.43	0.4	0.88
Fibroblast	AC007346.1	2.53	10.23	0.42	0.9
Fibroblast	SPA17P1	2.53	4.02	0.58	0.97
Fibroblast	LYPD9P	2.53	3.16	0.59	0.97
Fibroblast	U91328.2	2.53	1.9	0.59	0.97
Fibroblast	AL050344.1	2.53	1.67	0.59	0.97
Fibroblast	AL161645.1	2.53	1.29	0.59	0.97
Fibroblast	AC141930.2	2.53	1.5	0.59	0.97
Fibroblast	AC080129.2	2.53	0.86	0.59	0.97
Fibroblast	MIR641	2.53	0.88	0.59	0.97
Fibroblast	TAF5LP1	2.53	2.52	0.59	0.97
Fibroblast	RN7SL786P	2.54	6.78	0.03	0.21
Fibroblast	COL1A1	2.54	25318.2	0.033	0.22
Fibroblast	NKD2	2.54	152.33	0.061	0.33
Fibroblast	AL023584.1	2.54	5.85	0.16	0.57
Fibroblast	HYAL6P	2.54	8.97	0.28	0.76
Fibroblast	SERBP1P6	2.54	2.3	0.31	0.79
Fibroblast	TRPM5	2.54	2.89	0.38	0.87
Fibroblast	AC079601.1	2.54	4.59	0.4	0.88
Fibroblast	CD8B2	2.54	6.02	0.4	0.88
Fibroblast	AC012464.3	2.54	4.22	0.41	0.89
Fibroblast	PTP4A1P3	2.54	3.06	0.52	0.96
Fibroblast	RPL12P25	2.54	1.25	0.52	0.96
Fibroblast	AC116553.2	2.54	6.29	0.54	0.96
Fibroblast	BSND	2.54	3.68	0.58	0.97
Fibroblast	SLC7A13	2.54	3.44	0.58	0.97
Fibroblast	RSPH10B2	2.54	4.08	0.58	0.97
Fibroblast	ACSBG2	2.54	3.21	0.58	0.97
Fibroblast	ROPN1	2.54	4.11	0.59	0.97
Fibroblast	AL356756.1	2.54	1.24	0.59	0.97
Fibroblast	AC005549.1	2.54	1.59	0.59	0.97
Fibroblast	CALM2P1	2.54	1.5	0.59	0.97
Fibroblast	IL2RG	2.55	489.09	0.012	0.11
Fibroblast	CXCR4	2.55	4250.26	0.012	0.11
Fibroblast	GCSAM	2.55	25.77	0.04	0.25
Fibroblast	B3GAT1	2.55	36.53	0.15	0.55
Fibroblast	CCDC180	2.55	13.21	0.19	0.63
Fibroblast	HSPA8P4	2.55	4.79	0.31	0.8
Fibroblast	AC089998.3	2.55	2.31	0.38	0.87
Fibroblast	ONECUT1	2.55	6.88	0.47	0.93
Fibroblast	AL353150.1	2.55	5.46	0.51	0.95
Fibroblast	WNT8B	2.55	2.61	0.58	0.97
Fibroblast	IGLV2-23	2.55	3.04	0.58	0.97
Fibroblast	KLHL30-AS1	2.55	2.57	0.58	0.97
Fibroblast	AC024022.1	2.55	2.8	0.58	0.97
Fibroblast	SUGT1P4-STRA6LP-CCDC180	2.55	1.7	0.58	0.97
Fibroblast	AL357497.1	2.55	0.54	0.59	0.97
Fibroblast	RPSAP53	2.55	0.49	0.59	0.97
Fibroblast	AC068768.1	2.55	1.45	0.59	0.97
Fibroblast	SCARNA18B	2.55	1.22	0.59	0.97
Fibroblast	MIR1283-2	2.55	1.58	0.59	0.97
Fibroblast	NARF-IT1	2.56	14.49	0.061	0.33
Fibroblast	AP000704.1	2.56	5.97	0.16	0.58
Fibroblast	ANKRD26P4	2.56	5	0.2	0.64
Fibroblast	AL109766.1	2.56	1.78	0.21	0.66
Fibroblast	RPL12P42	2.56	7.15	0.26	0.74
Fibroblast	EIF5A2P1	2.56	3.16	0.27	0.75
Fibroblast	AL391314.1	2.56	8.09	0.3	0.79
Fibroblast	GLRA3	2.56	7.51	0.33	0.82
Fibroblast	AC139530.3	2.56	1.54	0.42	0.9
Fibroblast	AC107021.2	2.56	4.26	0.52	0.96
Fibroblast	AL161911.1	2.56	2.53	0.54	0.97
Fibroblast	IGLV6-57	2.56	5.25	0.55	0.97
Fibroblast	NPPC	2.56	2.15	0.58	0.97
Fibroblast	ELAVL2	2.56	5.6	0.58	0.97
Fibroblast	AC125793.1	2.56	2.3	0.58	0.97
Fibroblast	MIR378E	2.56	1.36	0.58	0.97
Fibroblast	AC005181.1	2.56	1.58	0.58	0.97
Fibroblast	ASB16	2.56	2.26	0.58	0.97
Fibroblast	BNC2-AS1	2.56	0.67	0.58	0.97
Fibroblast	PLGLB1	2.56	0.64	0.58	0.97
Fibroblast	AL358176.4	2.56	2.43	0.59	0.97
Fibroblast	CYFIP2	2.57	1295.18	0.00095	0.019
Fibroblast	CDK5R1	2.57	107.72	0.0012	0.022
Fibroblast	MTND5P14	2.57	20.33	0.034	0.22
Fibroblast	PAK6	2.57	20.45	0.049	0.28
Fibroblast	SRRM2-AS1	2.57	16.37	0.062	0.33
Fibroblast	CYP2W1	2.57	30.75	0.13	0.51
Fibroblast	AC010632.2	2.57	7.52	0.16	0.58
Fibroblast	AC106800.1	2.57	6.75	0.24	0.7
Fibroblast	LINC01433	2.57	15.75	0.27	0.75
Fibroblast	SLC30A3	2.57	8.91	0.35	0.84
Fibroblast	AC092802.1	2.57	4.76	0.36	0.85
Fibroblast	AC012363.1	2.57	9.29	0.44	0.91
Fibroblast	AURKAP1	2.57	2.64	0.44	0.91
Fibroblast	PRICKLE2-AS3	2.57	4.18	0.47	0.93
Fibroblast	DAW1	2.57	8.81	0.49	0.94
Fibroblast	AC007000.3	2.57	4.41	0.52	0.96
Fibroblast	IGKV1-16	2.57	3.28	0.53	0.96
Fibroblast	AC006207.1	2.57	1.74	0.57	0.97
Fibroblast	AC099499.1	2.57	4.12	0.58	0.97
Fibroblast	BX323845.2	2.57	1.6	0.58	0.97
Fibroblast	AC026462.4	2.57	1.1	0.58	0.97
Fibroblast	KRT18P1	2.57	1.57	0.58	0.97
Fibroblast	INTS4P2	2.57	1.36	0.58	0.97
Fibroblast	RPS24P21	2.57	0.71	0.58	0.97
Fibroblast	PRAMEF30P	2.57	0.94	0.58	0.97
Fibroblast	CLEC2D	2.58	589.81	0.00092	0.019
Fibroblast	KLRD1	2.58	616.01	0.0016	0.026
Fibroblast	PRR5L	2.58	260.31	0.0024	0.035
Fibroblast	FAR1-IT1	2.58	19.2	0.017	0.14
Fibroblast	IZUMO4	2.58	11.75	0.046	0.27
Fibroblast	RPL13AP2	2.58	5.57	0.079	0.38
Fibroblast	GABRE	2.58	1748.14	0.08	0.39
Fibroblast	REEP1	2.58	19.61	0.096	0.43
Fibroblast	AC091053.1	2.58	8.52	0.1	0.45
Fibroblast	SLC45A1	2.58	8.48	0.18	0.61
Fibroblast	S100A3	2.58	3.6	0.26	0.73
Fibroblast	WWC2-AS2	2.58	5.84	0.33	0.81
Fibroblast	TRBJ2-3	2.58	6.47	0.34	0.83
Fibroblast	TCP10L	2.58	12.55	0.35	0.83
Fibroblast	AL031733.2	2.58	2.7	0.47	0.93
Fibroblast	SNORD114-4	2.58	10.86	0.5	0.95
Fibroblast	FAM172BP	2.58	5.16	0.55	0.97
Fibroblast	AL356473.1	2.58	6.01	0.58	0.97
Fibroblast	GNG2	2.59	1511.85	0.0067	0.072
Fibroblast	ANAPC1P2	2.59	21.56	0.018	0.15
Fibroblast	AC005520.3	2.59	20.41	0.024	0.18
Fibroblast	IGHM	2.59	1430.34	0.042	0.26
Fibroblast	AC116351.1	2.59	37.24	0.067	0.35
Fibroblast	LNX1	2.59	419.99	0.095	0.43
Fibroblast	CXCR1	2.59	16.7	0.099	0.44
Fibroblast	RN7SL683P	2.59	39.89	0.11	0.48
Fibroblast	NPB	2.59	11.08	0.13	0.52
Fibroblast	AC083899.1	2.59	7.52	0.18	0.61
Fibroblast	AC104791.2	2.59	9.76	0.18	0.61
Fibroblast	CLLU1	2.59	12.37	0.21	0.67
Fibroblast	AP003721.4	2.59	3.9	0.29	0.77
Fibroblast	CDHR5	2.59	6.79	0.32	0.8
Fibroblast	SEPTIN7P9	2.59	5.12	0.36	0.85
Fibroblast	AC020909.2	2.59	7.85	0.37	0.85
Fibroblast	AC130466.1	2.59	8.38	0.41	0.89
Fibroblast	AP003392.4	2.59	2.89	0.41	0.89
Fibroblast	ASIC2	2.59	12.33	0.44	0.91
Fibroblast	AC127024.4	2.59	1.57	0.5	0.95
Fibroblast	AL161722.2	2.59	7.23	0.58	0.97
Fibroblast	ELF2P1	2.59	1.38	0.58	0.97
Fibroblast	POLD2P1	2.59	1.59	0.58	0.97
Fibroblast	RNF6P1	2.59	0.58	0.58	0.97
Fibroblast	CD38	2.6	306.11	0.013	0.12
Fibroblast	SOCS5P4	2.6	10.84	0.025	0.18
Fibroblast	AC008397.1	2.6	15.6	0.027	0.19
Fibroblast	AL365436.2	2.6	12.28	0.029	0.2
Fibroblast	DIO3OS	2.6	268.81	0.044	0.26
Fibroblast	CRTAM	2.6	184.11	0.045	0.27
Fibroblast	MIR210HG	2.6	7.54	0.063	0.33
Fibroblast	ITGA11	2.6	100.63	0.084	0.4
Fibroblast	AC063950.1	2.6	11.46	0.089	0.41
Fibroblast	VTN	2.6	170.24	0.1	0.44
Fibroblast	PLPP7	2.6	25.52	0.15	0.55
Fibroblast	SYT5	2.6	5.97	0.19	0.63
Fibroblast	GPR20	2.6	10.53	0.24	0.71
Fibroblast	KRT18P61	2.6	6.94	0.28	0.76
Fibroblast	BAAT	2.6	14.12	0.3	0.78
Fibroblast	AC092422.1	2.6	16.27	0.33	0.82
Fibroblast	TNNI3	2.6	6.46	0.39	0.87
Fibroblast	HSPA8P18	2.6	2.7	0.47	0.93
Fibroblast	LINC00896	2.6	3.23	0.53	0.96
Fibroblast	AC019068.1	2.6	3.03	0.57	0.97
Fibroblast	AC020978.8	2.6	0.84	0.58	0.97
Fibroblast	RPL21P90	2.6	0.84	0.58	0.97
Fibroblast	PCNPP3	2.6	0.97	0.58	0.97
Fibroblast	AC108749.1	2.6	2.91	0.58	0.97
Fibroblast	ARHGAP9	2.61	1329.18	0.0098	0.095
Fibroblast	AC068790.5	2.61	13.34	0.026	0.19
Fibroblast	AC124016.1	2.61	4.99	0.12	0.5
Fibroblast	RN7SL384P	2.61	6.07	0.17	0.59
Fibroblast	SHISA2	2.61	10.35	0.17	0.59
Fibroblast	AL136038.4	2.61	5	0.23	0.69
Fibroblast	SLC35E1P1	2.61	4.12	0.23	0.7
Fibroblast	THAP12P7	2.61	4.76	0.24	0.7
Fibroblast	RHOQP2	2.61	2.89	0.24	0.71
Fibroblast	TMSB4Y	2.61	1.16	0.28	0.77
Fibroblast	AC018688.1	2.61	5.78	0.56	0.97
Fibroblast	KCNMB2	2.61	3.37	0.57	0.97
Fibroblast	AC069360.1	2.61	1.69	0.57	0.97
Fibroblast	GIP	2.61	3.28	0.57	0.97
Fibroblast	AC108865.1	2.61	2.74	0.57	0.97
Fibroblast	RN7SL269P	2.61	1.15	0.57	0.97
Fibroblast	ELMO1-AS1	2.61	2.77	0.57	0.97
Fibroblast	AL139254.2	2.61	2.38	0.57	0.97
Fibroblast	SLC22A6	2.61	3.16	0.58	0.97
Fibroblast	COPDA1	2.61	1.81	0.58	0.97
Fibroblast	LINC01873	2.61	0.63	0.58	0.97
Fibroblast	LIX1-AS1	2.62	31.75	0.0067	0.072
Fibroblast	RNU6-1	2.62	15.49	0.0082	0.084
Fibroblast	SMARCE1P1	2.62	36.32	0.012	0.11
Fibroblast	ACAP1	2.62	381.82	0.015	0.13
Fibroblast	KIAA0319	2.62	35.24	0.063	0.34
Fibroblast	AC025280.1	2.62	20.8	0.068	0.35
Fibroblast	LINC02150	2.62	5.17	0.2	0.64
Fibroblast	MIR604	2.62	9.16	0.26	0.74
Fibroblast	MED28P1	2.62	9.65	0.26	0.74
Fibroblast	LINC02341	2.62	6.22	0.27	0.75
Fibroblast	C16orf89	2.62	8.03	0.29	0.77
Fibroblast	ENTPD2	2.62	6.12	0.3	0.79
Fibroblast	LINC01544	2.62	10.04	0.41	0.89
Fibroblast	HSPE1P25	2.62	5.77	0.44	0.91
Fibroblast	ANKRD26P2	2.62	3.69	0.44	0.91
Fibroblast	RNU6-531P	2.62	3.38	0.5	0.95
Fibroblast	CFAP44-AS1	2.62	9.44	0.55	0.97
Fibroblast	AC107896.1	2.62	1.86	0.57	0.97
Fibroblast	AL353132.1	2.62	2.31	0.57	0.97
Fibroblast	C1QL4	2.62	1.95	0.57	0.97
Fibroblast	AC011472.4	2.62	2.44	0.57	0.97
Fibroblast	AL162430.1	2.62	0.71	0.58	0.97
Fibroblast	AC233699.1	2.62	0.57	0.58	0.97
Fibroblast	RPL5P12	2.63	6.91	0.019	0.15
Fibroblast	RPS15AP10	2.63	10.09	0.023	0.17
Fibroblast	AL049776.1	2.63	33.72	0.027	0.19
Fibroblast	CD3G	2.63	173.38	0.041	0.25
Fibroblast	AL669831.4	2.63	8.95	0.05	0.29
Fibroblast	SRPX2	2.63	343.05	0.096	0.43
Fibroblast	KCTD9P4	2.63	22.17	0.12	0.49
Fibroblast	CARMIL3	2.63	26.35	0.17	0.59
Fibroblast	RNU4-51P	2.63	12.8	0.22	0.67
Fibroblast	AC144521.1	2.63	9.72	0.31	0.79
Fibroblast	AC092969.1	2.63	8.88	0.42	0.9
Fibroblast	LINC01771	2.63	4.64	0.53	0.96
Fibroblast	RPS4XP12	2.63	3.21	0.57	0.97
Fibroblast	AC012513.2	2.63	3.14	0.57	0.97
Fibroblast	AC026410.3	2.63	2.03	0.57	0.97
Fibroblast	ADRA2A	2.64	142.88	0.072	0.37
Fibroblast	LINC00623	2.64	30.04	0.093	0.42
Fibroblast	AL133375.1	2.64	7.18	0.12	0.48
Fibroblast	PDCL3P4	2.64	7	0.12	0.5
Fibroblast	AC007619.1	2.64	11.01	0.16	0.57
Fibroblast	HNRNPDP1	2.64	5.25	0.17	0.59
Fibroblast	MAB21L2	2.64	8.17	0.17	0.59
Fibroblast	RPS3AP20	2.64	4.36	0.18	0.61
Fibroblast	TRAV26-1	2.64	11.23	0.22	0.67
Fibroblast	PCP4	2.64	7.9	0.3	0.79
Fibroblast	AC136475.7	2.64	4.62	0.41	0.89
Fibroblast	CDC20B	2.64	12.63	0.45	0.92
Fibroblast	AC096721.1	2.64	3	0.46	0.92
Fibroblast	RPS3AP34	2.64	3.1	0.46	0.93
Fibroblast	AC008750.4	2.64	3.67	0.54	0.97
Fibroblast	ZNF355P	2.64	2.46	0.57	0.97
Fibroblast	AP001007.3	2.64	1.78	0.57	0.97
Fibroblast	RPS24P17	2.64	0.8	0.57	0.97
Fibroblast	AL356512.1	2.65	12.88	0.0021	0.031
Fibroblast	RNA5SP435	2.65	18.27	0.043	0.26
Fibroblast	CYP2D7	2.65	12.48	0.14	0.54
Fibroblast	AD000864.1	2.65	8.28	0.18	0.61
Fibroblast	AC021231.2	2.65	1.38	0.28	0.76
Fibroblast	CCR5AS	2.65	8.8	0.29	0.77
Fibroblast	AC069079.1	2.65	5.05	0.37	0.86
Fibroblast	BEX5	2.65	5.83	0.45	0.92
Fibroblast	AL390037.1	2.65	3.59	0.55	0.97
Fibroblast	AC091544.2	2.65	2.76	0.57	0.97
Fibroblast	LINC00391	2.65	3.48	0.57	0.97
Fibroblast	AC110285.1	2.65	1.36	0.57	0.97
Fibroblast	C12orf77	2.65	1.98	0.57	0.97
Fibroblast	CKAP2P1	2.65	1.12	0.57	0.97
Fibroblast	IKZF2	2.66	318.13	0.0019	0.03
Fibroblast	FHL1	2.66	774.56	0.028	0.2
Fibroblast	BLK	2.66	98.11	0.029	0.2
Fibroblast	CXCR6	2.66	36.45	0.03	0.21
Fibroblast	GBAP1	2.66	11.05	0.037	0.24
Fibroblast	EDAR	2.66	10.73	0.17	0.6
Fibroblast	GABRA6	2.66	12.75	0.27	0.74
Fibroblast	RNU6-759P	2.66	4.92	0.29	0.78
Fibroblast	LINC00471	2.66	8.66	0.31	0.79
Fibroblast	CRYZP1	2.66	5.42	0.51	0.95
Fibroblast	RPSAP18	2.66	2.41	0.54	0.96
Fibroblast	AC011352.3	2.66	4.08	0.57	0.97
Fibroblast	MIR5094	2.66	1.06	0.57	0.97
Fibroblast	ZNF603P	2.66	0.43	0.57	0.97
Fibroblast	PIPSL	2.67	21.28	0.012	0.11
Fibroblast	DMC1	2.67	9.04	0.034	0.22
Fibroblast	ENPEP	2.67	302.56	0.084	0.4
Fibroblast	CLCN3P1	2.67	14.04	0.13	0.52
Fibroblast	LINC01786	2.67	8.53	0.13	0.52
Fibroblast	HOTTIP	2.67	29.68	0.16	0.58
Fibroblast	MIR3605	2.67	4.93	0.19	0.63
Fibroblast	AC021483.1	2.67	4.31	0.22	0.67
Fibroblast	OR6A2	2.67	9.96	0.26	0.73
Fibroblast	SLC9C2	2.67	5.02	0.26	0.74
Fibroblast	AC044810.2	2.67	8.17	0.35	0.83
Fibroblast	ANTXRL	2.67	6.17	0.41	0.89
Fibroblast	RFPL4B	2.67	3.99	0.44	0.91
Fibroblast	AC025165.5	2.67	1.89	0.55	0.97
Fibroblast	NPVF	2.67	5.14	0.56	0.97
Fibroblast	AC011498.4	2.67	3.11	0.57	0.97
Fibroblast	ZBTB20-AS4	2.67	1.37	0.57	0.97
Fibroblast	SNORD114-31	2.67	5.62	0.57	0.97
Fibroblast	TRAJ57	2.67	0.93	0.57	0.97
Fibroblast	LMX1A-AS1	2.67	2.44	0.57	0.97
Fibroblast	NIBAN3	2.68	179.91	0.0058	0.064
Fibroblast	RPS10P7	2.68	21.55	0.034	0.23
Fibroblast	AC005944.1	2.68	7.43	0.046	0.27
Fibroblast	CHKB-DT	2.68	10.25	0.086	0.4
Fibroblast	ARL17A	2.68	12.85	0.096	0.43
Fibroblast	HOXC8	2.68	25.61	0.11	0.47
Fibroblast	PABPC5	2.68	10.16	0.13	0.51
Fibroblast	AC069277.1	2.68	24.62	0.22	0.68
Fibroblast	PARP11-AS1	2.68	8.38	0.26	0.74
Fibroblast	MIRLET7G	2.68	4.12	0.27	0.76
Fibroblast	KCTD4	2.68	4.66	0.32	0.81
Fibroblast	AC078802.1	2.68	4.63	0.35	0.83
Fibroblast	DDI1	2.68	4.22	0.45	0.92
Fibroblast	RHBG	2.68	4.65	0.53	0.96
Fibroblast	LEFTY1	2.68	1.67	0.56	0.97
Fibroblast	AC005156.1	2.68	1.65	0.56	0.97
Fibroblast	MAFA-AS1	2.68	1.47	0.56	0.97
Fibroblast	AC079793.1	2.68	2.91	0.56	0.97
Fibroblast	AC021613.1	2.68	1.67	0.57	0.97
Fibroblast	AL031432.5	2.68	1.13	0.57	0.97
Fibroblast	AC004083.1	2.68	1.68	0.57	0.97
Fibroblast	C1QBPP2	2.68	2.05	0.57	0.97
Fibroblast	SLC20A1P1	2.68	3.58	0.57	0.97
Fibroblast	NELL2	2.69	159.97	0.021	0.16
Fibroblast	JAKMIP1	2.69	30.81	0.03	0.21
Fibroblast	PRR7	2.69	68.47	0.069	0.35
Fibroblast	AC135626.1	2.69	6.96	0.094	0.43
Fibroblast	LCNL1	2.69	35.27	0.13	0.51
Fibroblast	AC106795.2	2.69	8.55	0.14	0.54
Fibroblast	AC093763.2	2.69	9.29	0.2	0.65
Fibroblast	RNA5SP294	2.69	3.49	0.21	0.66
Fibroblast	AC022558.1	2.69	4.19	0.22	0.68
Fibroblast	DIP2C-AS1	2.69	8.61	0.29	0.77
Fibroblast	RN7SL284P	2.69	2.64	0.29	0.77
Fibroblast	RPL13AP17	2.69	4.47	0.34	0.83
Fibroblast	ELL3	2.69	3.88	0.37	0.86
Fibroblast	LINC01649	2.69	7.24	0.44	0.91
Fibroblast	AC005046.1	2.69	2.77	0.45	0.92
Fibroblast	MIR548AA2	2.69	2.12	0.56	0.97
Fibroblast	AQP6	2.69	4.35	0.56	0.97
Fibroblast	AC110491.1	2.69	1.64	0.56	0.97
Fibroblast	AC020917.3	2.69	0.98	0.56	0.97
Fibroblast	RNU6-625P	2.69	0.73	0.56	0.97
Fibroblast	RPS15AP17	2.69	0.48	0.57	0.97
Fibroblast	AKNA	2.7	5867.14	0.0002	0.0064
Fibroblast	BANK1	2.7	212.5	0.00036	0.0097
Fibroblast	TOX	2.7	159.36	0.011	0.1
Fibroblast	RASAL3	2.7	529.5	0.02	0.16
Fibroblast	LAT	2.7	14.63	0.058	0.32
Fibroblast	AC027020.2	2.7	13.63	0.086	0.41
Fibroblast	FAM229B	2.7	28.04	0.12	0.5
Fibroblast	LINC01146	2.7	12.98	0.16	0.57
Fibroblast	RNA5SP132	2.7	3.2	0.17	0.59
Fibroblast	ZNF192P1	2.7	12.99	0.17	0.6
Fibroblast	ZNF492	2.7	3.49	0.27	0.75
Fibroblast	TDRKH-AS1	2.7	4.86	0.28	0.76
Fibroblast	AL353593.1	2.7	4.48	0.28	0.76
Fibroblast	AC127070.2	2.7	4.82	0.34	0.83
Fibroblast	MYCNUT	2.7	7.84	0.39	0.87
Fibroblast	RN7SL745P	2.7	4.21	0.41	0.89
Fibroblast	AC021594.1	2.7	3.7	0.43	0.91
Fibroblast	MIR1273H	2.7	2.26	0.45	0.92
Fibroblast	AL442639.1	2.7	4.53	0.56	0.97
Fibroblast	MIR483	2.7	2.11	0.56	0.97
Fibroblast	IFITM3P1	2.7	1.66	0.56	0.97
Fibroblast	AL122035.2	2.71	10.31	0.019	0.15
Fibroblast	NR2F1	2.71	1608.88	0.035	0.23
Fibroblast	AL359880.1	2.71	10.14	0.062	0.33
Fibroblast	HSPE1P28	2.71	3.32	0.067	0.35
Fibroblast	AL136164.3	2.71	79.69	0.12	0.48
Fibroblast	PRKG1	2.71	804.1	0.13	0.52
Fibroblast	AC007278.2	2.71	14.22	0.14	0.53
Fibroblast	GUSBP9	2.71	9.16	0.14	0.54
Fibroblast	LOH12CR2	2.71	9.92	0.15	0.55
Fibroblast	AC022613.3	2.71	9.66	0.16	0.57
Fibroblast	SPDYE1	2.71	3.14	0.26	0.74
Fibroblast	TJAP1P1	2.71	10.77	0.33	0.82
Fibroblast	MTND2P2	2.71	3.12	0.35	0.83
Fibroblast	AC068946.2	2.71	3.79	0.37	0.85
Fibroblast	AC009090.1	2.71	4.4	0.4	0.88
Fibroblast	AC087683.2	2.71	3.49	0.42	0.9
Fibroblast	DSG1	2.71	11.93	0.43	0.91
Fibroblast	EEF1B2P1	2.71	2.24	0.47	0.93
Fibroblast	ITPK1-AS1	2.71	1.31	0.56	0.97
Fibroblast	AC097478.3	2.71	3.37	0.56	0.97
Fibroblast	TAFA3	2.71	1.96	0.56	0.97
Fibroblast	TMX2P1	2.71	1.57	0.56	0.97
Fibroblast	AC063943.1	2.71	1.8	0.56	0.97
Fibroblast	AC011266.1	2.71	0.92	0.56	0.97
Fibroblast	LINC01287	2.71	1.77	0.56	0.97
Fibroblast	RN7SKP124	2.71	1.06	0.56	0.97
Fibroblast	FAM87A	2.71	4.52	0.56	0.97
Fibroblast	RPS20P2	2.71	0.64	0.56	0.97
Fibroblast	IGKV3D-20	2.71	0.59	0.56	0.97
Fibroblast	SLC35G5	2.71	0.61	0.56	0.97
Fibroblast	LINC02588	2.71	2.85	0.57	0.97
Fibroblast	TENM1	2.72	92.81	0.006	0.066
Fibroblast	RPS16P5	2.72	33.5	0.011	0.1
Fibroblast	KIF9-AS1	2.72	16.86	0.039	0.24
Fibroblast	AL732366.1	2.72	10.21	0.072	0.36
Fibroblast	KRT81	2.72	26.58	0.077	0.38
Fibroblast	AC084117.1	2.72	12.18	0.08	0.39
Fibroblast	AL117190.1	2.72	88.44	0.087	0.41
Fibroblast	LYPD6B	2.72	12.13	0.12	0.49
Fibroblast	ANTXR1	2.72	2006.27	0.12	0.49
Fibroblast	KRT8P52	2.72	5.96	0.18	0.61
Fibroblast	AC108863.1	2.72	5	0.19	0.63
Fibroblast	KIR2DL3	2.72	15.18	0.21	0.66
Fibroblast	SLC24A3-AS1	2.72	4.36	0.56	0.97
Fibroblast	AL137186.3	2.72	2.69	0.56	0.97
Fibroblast	AC138057.1	2.72	1.57	0.56	0.97
Fibroblast	AC087501.1	2.72	2.03	0.56	0.97
Fibroblast	AC005342.1	2.72	0.98	0.56	0.97
Fibroblast	AC022441.1	2.72	0.81	0.56	0.97
Fibroblast	RHOH	2.73	460.78	0.015	0.13
Fibroblast	AC073569.3	2.73	13.36	0.015	0.13
Fibroblast	RN7SL558P	2.73	13.92	0.027	0.19
Fibroblast	MAGEE1	2.73	17.03	0.061	0.33
Fibroblast	TRAC	2.73	418.45	0.066	0.35
Fibroblast	MAGEA11	2.73	44.19	0.15	0.56
Fibroblast	AL606834.1	2.73	5.33	0.23	0.69
Fibroblast	AC015922.3	2.73	8.61	0.24	0.71
Fibroblast	AC121761.1	2.73	3.79	0.4	0.88
Fibroblast	DNAJA1P2	2.73	3.95	0.55	0.97
Fibroblast	AP003121.1	2.73	2.27	0.56	0.97
Fibroblast	CAPSL	2.73	4.16	0.56	0.97
Fibroblast	LINC00364	2.73	1.3	0.56	0.97
Fibroblast	SERPINA11	2.73	4.78	0.56	0.97
Fibroblast	HMGN2P17	2.73	0.61	0.56	0.97
Fibroblast	AC244093.5	2.73	1.38	0.56	0.97
Fibroblast	IGHV5-78	2.73	0.74	0.56	0.97
Fibroblast	RN7SL808P	2.73	0.5	0.56	0.97
Fibroblast	MYOM2	2.74	168.28	0.0064	0.07
Fibroblast	PCED1B-AS1	2.74	163.4	0.014	0.13
Fibroblast	EPHA3	2.74	618.67	0.063	0.33
Fibroblast	KLK1	2.74	7.82	0.18	0.62
Fibroblast	AC004494.1	2.74	5.57	0.2	0.65
Fibroblast	AC007834.2	2.74	2.74	0.27	0.75
Fibroblast	HMGN2P28	2.74	8.64	0.32	0.8
Fibroblast	MYOSLID	2.74	9.21	0.44	0.91
Fibroblast	CEACAMP4	2.74	2.73	0.56	0.97
Fibroblast	MIR4539	2.74	1.27	0.56	0.97
Fibroblast	AL121723.1	2.74	0.82	0.56	0.97
Fibroblast	AC009949.1	2.74	0.93	0.56	0.97
Fibroblast	RNU6-396P	2.74	1.4	0.56	0.97
Fibroblast	IRF4	2.75	599.52	0.021	0.16
Fibroblast	RN7SL308P	2.75	4.44	0.025	0.18
Fibroblast	RN7SL577P	2.75	2.77	0.23	0.69
Fibroblast	FAM99A	2.75	3.71	0.55	0.97
Fibroblast	AP003072.3	2.75	1.49	0.55	0.97
Fibroblast	GDI2P2	2.75	1.14	0.55	0.97
Fibroblast	AC018953.1	2.75	0.53	0.56	0.97
Fibroblast	AKR1C6P	2.75	2.35	0.56	0.97
Fibroblast	AC018635.1	2.75	0.58	0.56	0.97
Fibroblast	STAT4	2.76	789.44	0.0018	0.029
Fibroblast	AC012645.3	2.76	21.62	0.026	0.19
Fibroblast	PRRX1	2.76	127.45	0.032	0.22
Fibroblast	TNFRSF13C	2.76	347.23	0.037	0.24
Fibroblast	DTHD1	2.76	120.53	0.047	0.28
Fibroblast	ADAM33	2.76	600.05	0.057	0.31
Fibroblast	AL020996.1	2.76	15.58	0.069	0.35
Fibroblast	AC006111.2	2.76	6.66	0.12	0.49
Fibroblast	AC023538.1	2.76	4.5	0.12	0.49
Fibroblast	SCAANT1	2.76	7.27	0.15	0.56
Fibroblast	AC145207.9	2.76	4.44	0.22	0.68
Fibroblast	C11orf98	2.76	3.11	0.31	0.8
Fibroblast	AC091987.1	2.76	10.46	0.35	0.84
Fibroblast	AC025754.1	2.76	3.65	0.47	0.93
Fibroblast	LINC00934	2.76	5.17	0.55	0.97
Fibroblast	AC019193.3	2.76	1.84	0.55	0.97
Fibroblast	AC018645.3	2.77	7.11	0.12	0.49
Fibroblast	AC090571.1	2.77	5.77	0.12	0.5
Fibroblast	RNA5SP174	2.77	1.76	0.2	0.65
Fibroblast	SMIM38	2.77	6.36	0.22	0.68
Fibroblast	MTCYBP32	2.77	4.29	0.28	0.76
Fibroblast	FMO3	2.77	7.94	0.44	0.91
Fibroblast	AMTN	2.77	2.69	0.55	0.97
Fibroblast	LINC00836	2.77	5.37	0.55	0.97
Fibroblast	DUX4L33	2.77	1.87	0.55	0.97
Fibroblast	STRCP1	2.77	2.04	0.55	0.97
Fibroblast	RPS7P15	2.77	2.18	0.55	0.97
Fibroblast	MTCO3P19	2.77	0.96	0.56	0.97
Fibroblast	FOXP3	2.78	21.5	0.0049	0.057
Fibroblast	PRR22	2.78	14.14	0.0077	0.08
Fibroblast	TMC3-AS1	2.78	47.95	0.017	0.14
Fibroblast	AC131391.1	2.78	14.19	0.025	0.19
Fibroblast	KCNA3	2.78	150.84	0.033	0.22
Fibroblast	AL592295.4	2.78	9.6	0.065	0.34
Fibroblast	AL357054.1	2.78	11.46	0.075	0.37
Fibroblast	AC083843.3	2.78	22.59	0.11	0.46
Fibroblast	AK3P3	2.78	6.32	0.12	0.49
Fibroblast	SUGT1P4-STRA6LP	2.78	6.72	0.15	0.56
Fibroblast	AL133373.2	2.78	15.96	0.17	0.59
Fibroblast	AL163195.2	2.78	8.86	0.21	0.66
Fibroblast	FGD5P1	2.78	13.1	0.23	0.69
Fibroblast	GCNT1P1	2.78	4.73	0.27	0.76
Fibroblast	MCMDC2	2.78	7.9	0.29	0.77
Fibroblast	Z99127.2	2.78	4.6	0.33	0.81
Fibroblast	SDHCP3	2.78	3.15	0.42	0.9
Fibroblast	AL136531.1	2.78	2.16	0.47	0.93
Fibroblast	AC090953.1	2.78	2.08	0.55	0.97
Fibroblast	AL133329.1	2.78	2.31	0.55	0.97
Fibroblast	TAS2R7	2.78	1.57	0.55	0.97
Fibroblast	PHBP7	2.78	2.92	0.55	0.97
Fibroblast	AL163153.1	2.78	1.55	0.55	0.97
Fibroblast	LINC01023	2.78	2.08	0.55	0.97
Fibroblast	AC007224.2	2.78	2.06	0.55	0.97
Fibroblast	H4C1	2.79	31.54	0.011	0.11
Fibroblast	DES	2.79	781.91	0.034	0.22
Fibroblast	GATA6-AS1	2.79	14.1	0.096	0.43
Fibroblast	AC007666.1	2.79	5.85	0.097	0.43
Fibroblast	MMP23B	2.79	27.72	0.098	0.44
Fibroblast	LSP1P5	2.79	23.03	0.13	0.52
Fibroblast	USP32P3	2.79	19.3	0.14	0.53
Fibroblast	AP002387.1	2.79	10.7	0.14	0.55
Fibroblast	RPL21P131	2.79	6.68	0.2	0.64
Fibroblast	DYTN	2.79	3.61	0.55	0.97
Fibroblast	SUPT20HL1	2.79	1.97	0.55	0.97
Fibroblast	MICD	2.79	1.38	0.55	0.97
Fibroblast	AL606760.4	2.79	0.97	0.55	0.97
Fibroblast	MIR544A	2.79	0.59	0.55	0.97
Fibroblast	AL645729.1	2.79	0.58	0.55	0.97
Fibroblast	SLC35G3	2.79	1.14	0.55	0.97
Fibroblast	CAMK4	2.8	482.8	0.014	0.12
Fibroblast	AL365357.1	2.8	50.56	0.018	0.15
Fibroblast	FAAH2	2.8	46	0.02	0.16
Fibroblast	RGPD1	2.8	21.6	0.039	0.24
Fibroblast	PABPC1P3	2.8	20.66	0.045	0.27
Fibroblast	HOXA13	2.8	404.46	0.065	0.34
Fibroblast	SNORD114-9	2.8	50.56	0.088	0.41
Fibroblast	PTGDR	2.8	36.96	0.14	0.54
Fibroblast	LPAR4	2.8	9.05	0.18	0.61
Fibroblast	AC024451.2	2.8	14.29	0.21	0.66
Fibroblast	C2CD4C	2.8	9.48	0.21	0.67
Fibroblast	TRBV7-3	2.8	2.77	0.47	0.93
Fibroblast	CCDC110	2.8	4.76	0.5	0.95
Fibroblast	CYP2G1P	2.8	2.86	0.51	0.95
Fibroblast	MIR29A	2.8	1.83	0.55	0.97
Fibroblast	AC097468.2	2.8	0.62	0.55	0.97
Fibroblast	AC004832.4	2.8	1.25	0.55	0.97
Fibroblast	AC007638.1	2.8	2.55	0.55	0.97
Fibroblast	P2RY10	2.81	122.23	0.00032	0.0091
Fibroblast	CD69	2.81	539.3	0.0052	0.06
Fibroblast	PPP1R16B	2.81	1621.97	0.0054	0.061
Fibroblast	PRDX2P3	2.81	7.73	0.036	0.23
Fibroblast	AP001350.2	2.81	5.62	0.044	0.27
Fibroblast	AC116913.1	2.81	9.48	0.054	0.3
Fibroblast	Z82243.1	2.81	7.02	0.068	0.35
Fibroblast	ZBED2	2.81	12.88	0.2	0.65
Fibroblast	AP001993.1	2.81	22.94	0.21	0.66
Fibroblast	RNU6-577P	2.81	4.61	0.22	0.69
Fibroblast	AC010207.1	2.81	14.04	0.24	0.71
Fibroblast	RNU6-652P	2.81	3.81	0.24	0.71
Fibroblast	AC025594.2	2.81	2.05	0.38	0.86
Fibroblast	DNAAF4	2.81	3.97	0.54	0.97
Fibroblast	OR10C1	2.81	2.14	0.54	0.97
Fibroblast	ANGPTL5	2.81	5.25	0.55	0.97
Fibroblast	HECW1-IT1	2.81	2.66	0.55	0.97
Fibroblast	LDHAP1	2.81	0.91	0.55	0.97
Fibroblast	IFITM3P5	2.81	0.54	0.55	0.97
Fibroblast	TXK	2.82	357.66	0.0028	0.039
Fibroblast	RPS3AP26	2.82	17.93	0.033	0.22
Fibroblast	TEAD4	2.82	55.69	0.059	0.32
Fibroblast	SULF1	2.82	223.57	0.063	0.33
Fibroblast	DPRXP4	2.82	8.94	0.081	0.39
Fibroblast	SRSF10P1	2.82	5.87	0.11	0.46
Fibroblast	AC087163.2	2.82	9.26	0.11	0.47
Fibroblast	AL138963.2	2.82	5.29	0.13	0.52
Fibroblast	TBC1D27P	2.82	26.68	0.16	0.58
Fibroblast	AKR1B1P3	2.82	6.61	0.16	0.58
Fibroblast	AC018926.3	2.82	3.43	0.28	0.76
Fibroblast	KNOP1P4	2.82	4.65	0.38	0.86
Fibroblast	MAGEB16	2.82	6.44	0.44	0.91
Fibroblast	AC083805.3	2.82	3.79	0.54	0.97
Fibroblast	LINC01571	2.82	4.78	0.54	0.97
Fibroblast	AL159972.1	2.82	2.49	0.54	0.97
Fibroblast	SPECC1L-ADORA2A	2.82	0.52	0.55	0.97
Fibroblast	AL390778.2	2.82	0.74	0.55	0.97
Fibroblast	ABCB6	2.83	16.8	0.00013	0.0046
Fibroblast	WNT10A	2.83	104.41	0.0054	0.062
Fibroblast	PPP2R2B	2.83	76.2	0.011	0.1
Fibroblast	AL365361.1	2.83	92.82	0.012	0.11
Fibroblast	KITLG	2.83	400.44	0.025	0.18
Fibroblast	ICOSLG	2.83	11.76	0.029	0.2
Fibroblast	AL512306.3	2.83	5.53	0.074	0.37
Fibroblast	ELN	2.83	1952.2	0.1	0.45
Fibroblast	IGDCC4	2.83	629.19	0.12	0.48
Fibroblast	IGHV3-15	2.83	11.92	0.18	0.62
Fibroblast	LINC01630	2.83	24.52	0.22	0.67
Fibroblast	AC015849.4	2.83	5.5	0.25	0.72
Fibroblast	SNORD63B	2.83	3.29	0.29	0.77
Fibroblast	AC006487.1	2.83	3.22	0.46	0.92
Fibroblast	NKX1-2	2.83	7.1	0.53	0.96
Fibroblast	AC090403.1	2.83	3.24	0.54	0.97
Fibroblast	AC087441.2	2.83	0.79	0.54	0.97
Fibroblast	RN7SKP53	2.83	2.44	0.54	0.97
Fibroblast	ALG1L	2.83	0.67	0.55	0.97
Fibroblast	AC138207.3	2.83	1.03	0.55	0.97
Fibroblast	SPAG4	2.84	69.89	0.027	0.19
Fibroblast	NUGGC	2.84	22.7	0.053	0.3
Fibroblast	LINC02390	2.84	19.89	0.099	0.44
Fibroblast	PCDHB12	2.84	20.52	0.14	0.54
Fibroblast	AC006262.1	2.84	9.24	0.22	0.68
Fibroblast	AC090360.1	2.84	10.24	0.27	0.74
Fibroblast	RPSAP8	2.84	6.3	0.28	0.76
Fibroblast	AC004593.1	2.84	4.73	0.4	0.88
Fibroblast	AC005020.1	2.84	3.04	0.48	0.94
Fibroblast	IBA57-DT	2.84	3.16	0.54	0.97
Fibroblast	RN7SL121P	2.84	1.02	0.54	0.97
Fibroblast	MIR154	2.84	3.24	0.54	0.97
Fibroblast	AL714022.1	2.84	0.53	0.54	0.97
Fibroblast	RNF125	2.85	635.67	0.0071	0.075
Fibroblast	SKOR1	2.85	17.45	0.011	0.1
Fibroblast	VIPR2	2.85	344.22	0.014	0.12
Fibroblast	AC104564.5	2.85	41.13	0.018	0.15
Fibroblast	TAS2R13	2.85	11.74	0.031	0.21
Fibroblast	AL133517.1	2.85	7.13	0.095	0.43
Fibroblast	AL132989.1	2.85	6.42	0.095	0.43
Fibroblast	CPHL1P	2.85	14.64	0.17	0.59
Fibroblast	AGMO	2.85	10.55	0.2	0.65
Fibroblast	AL133346.1	2.85	13.83	0.21	0.67
Fibroblast	UBE2F-SCLY	2.85	3.46	0.33	0.82
Fibroblast	AC007608.1	2.85	3.11	0.49	0.94
Fibroblast	AC096637.2	2.85	3.15	0.54	0.96
Fibroblast	TRAV8-2	2.85	2.06	0.54	0.97
Fibroblast	AP000802.1	2.85	3.92	0.55	0.97
Fibroblast	SKAP1	2.86	206.6	0.0084	0.085
Fibroblast	GOLGA6L10	2.86	7.39	0.011	0.1
Fibroblast	AC124283.3	2.86	37.72	0.034	0.22
Fibroblast	PDXDC2P	2.86	10.34	0.071	0.36
Fibroblast	AC018809.1	2.86	7.42	0.089	0.41
Fibroblast	STIP1P3	2.86	3.87	0.11	0.46
Fibroblast	AC022069.1	2.86	12.95	0.12	0.48
Fibroblast	NOP56P1	2.86	4.92	0.22	0.68
Fibroblast	GALR2	2.86	8.95	0.3	0.79
Fibroblast	FAM181A-AS1	2.86	8.04	0.31	0.8
Fibroblast	AL603832.1	2.86	1.81	0.31	0.8
Fibroblast	AP4B1-AS1	2.86	1.46	0.34	0.83
Fibroblast	FAM181B	2.86	4.81	0.38	0.87
Fibroblast	AC006449.7	2.86	1.64	0.45	0.92
Fibroblast	P4HA3-AS1	2.86	3.07	0.45	0.92
Fibroblast	AC073655.1	2.86	2.81	0.46	0.93
Fibroblast	EWSAT1	2.86	4.71	0.49	0.95
Fibroblast	AC244505.1	2.86	3.47	0.54	0.96
Fibroblast	AC018765.1	2.86	1.69	0.54	0.96
Fibroblast	MIR3680-2	2.86	1.62	0.54	0.96
Fibroblast	LINC01511	2.86	0.96	0.54	0.97
Fibroblast	AC008760.1	2.86	2.4	0.54	0.97
Fibroblast	LINC02377	2.86	1.08	0.54	0.97
Fibroblast	TCF7	2.87	878.29	0.0017	0.028
Fibroblast	ZC3H12D	2.87	133.65	0.024	0.18
Fibroblast	AC068888.2	2.87	6.27	0.025	0.18
Fibroblast	COL14A1	2.87	4166.6	0.043	0.26
Fibroblast	RGS13	2.87	11.03	0.06	0.33
Fibroblast	AC005682.1	2.87	8.98	0.21	0.66
Fibroblast	SEPTIN10P1	2.87	4.93	0.22	0.67
Fibroblast	BBOX1	2.87	7.86	0.33	0.81
Fibroblast	BX679664.2	2.87	2.98	0.37	0.85
Fibroblast	AC087499.2	2.87	5.11	0.39	0.87
Fibroblast	TP53AIP1	2.87	6.27	0.45	0.92
Fibroblast	FAM216B	2.87	7.2	0.5	0.95
Fibroblast	CELF2-AS2	2.87	12.38	0.53	0.96
Fibroblast	PAX9	2.87	4.16	0.54	0.96
Fibroblast	ALB	2.87	1.03	0.54	0.96
Fibroblast	LINC01679	2.88	57.62	0.004	0.049
Fibroblast	ITGB7	2.88	302.03	0.0097	0.095
Fibroblast	PIWIL2	2.88	27.92	0.03	0.21
Fibroblast	AL034379.1	2.88	4.13	0.053	0.3
Fibroblast	PABPC1P10	2.88	8.05	0.08	0.39
Fibroblast	FOXS1	2.88	47.78	0.15	0.56
Fibroblast	AC002128.1	2.88	3.71	0.16	0.58
Fibroblast	TOLLIP-AS1	2.88	5.2	0.2	0.64
Fibroblast	AL121906.1	2.88	3.94	0.51	0.95
Fibroblast	LINC01919	2.88	3.21	0.53	0.96
Fibroblast	ERVK9-11	2.88	1.32	0.53	0.96
Fibroblast	AL845331.2	2.88	2.56	0.54	0.96
Fibroblast	GFI1	2.89	72.08	0.001	0.02
Fibroblast	RPSAP16	2.89	14.72	0.0021	0.032
Fibroblast	SOX8	2.89	51.89	0.0093	0.091
Fibroblast	RUNX3	2.89	2415.34	0.014	0.12
Fibroblast	LINC00861	2.89	96.83	0.021	0.16
Fibroblast	S1PR4	2.89	235.39	0.025	0.18
Fibroblast	AC110048.2	2.89	144.25	0.041	0.25
Fibroblast	CCDC8	2.89	318.58	0.082	0.39
Fibroblast	AC106791.1	2.89	17.69	0.083	0.4
Fibroblast	AC139768.1	2.89	8.85	0.089	0.41
Fibroblast	TRAV25	2.89	4.43	0.15	0.56
Fibroblast	SNHG21	2.89	4.27	0.19	0.63
Fibroblast	ATP1A3	2.89	7.23	0.19	0.63
Fibroblast	AWAT2	2.89	5.41	0.4	0.89
Fibroblast	ABHD17AP1	2.89	2.26	0.45	0.92
Fibroblast	AC092145.1	2.89	4.08	0.5	0.95
Fibroblast	AL353743.3	2.89	0.87	0.53	0.96
Fibroblast	ZFAT-AS1	2.89	1.28	0.54	0.96
Fibroblast	PGLYRP3	2.89	0.59	0.54	0.96
Fibroblast	AC104109.4	2.9	13.95	0.01	0.1
Fibroblast	AL109923.1	2.9	14.7	0.026	0.19
Fibroblast	ADAMTSL2	2.9	98.34	0.029	0.2
Fibroblast	AC074032.1	2.9	8.42	0.047	0.28
Fibroblast	LOXL4	2.9	101.62	0.057	0.31
Fibroblast	LINC02481	2.9	22.29	0.068	0.35
Fibroblast	PCSK2	2.9	17.23	0.17	0.59
Fibroblast	AC110048.1	2.9	23.47	0.17	0.6
Fibroblast	RN7SL378P	2.9	1.5	0.3	0.78
Fibroblast	KRT6A	2.9	28.37	0.31	0.79
Fibroblast	FBLL1	2.9	2.44	0.33	0.82
Fibroblast	RN7SL764P	2.9	1.02	0.38	0.87
Fibroblast	TRAV13-2	2.9	8.39	0.39	0.87
Fibroblast	AC027808.2	2.9	2.94	0.4	0.88
Fibroblast	AC093752.2	2.9	3.34	0.46	0.93
Fibroblast	KRT18P9	2.9	3.53	0.53	0.96
Fibroblast	MIR3188	2.9	1.48	0.54	0.96
Fibroblast	AC092567.1	2.9	3.69	0.54	0.97
Fibroblast	AC099689.1	2.91	12.69	0.0059	0.066
Fibroblast	MMADHCP2	2.91	26.82	0.011	0.1
Fibroblast	SLC4A5	2.91	10.16	0.023	0.17
Fibroblast	SFRP1	2.91	163.99	0.042	0.26
Fibroblast	EGFL6	2.91	5759.82	0.043	0.26
Fibroblast	KCNJ8	2.91	43.68	0.047	0.28
Fibroblast	MIR4639	2.91	3.81	0.11	0.47
Fibroblast	RPS12P27	2.91	4.68	0.15	0.55
Fibroblast	FXNP2	2.91	3.73	0.27	0.75
Fibroblast	ECEL1P1	2.91	17.25	0.29	0.77
Fibroblast	KLRC4	2.91	5.55	0.29	0.78
Fibroblast	TRAV12-2	2.91	7.49	0.3	0.78
Fibroblast	AC025809.2	2.91	3.26	0.53	0.96
Fibroblast	AC044839.1	2.91	6.03	0.53	0.96
Fibroblast	TAS2R1	2.91	3.97	0.53	0.96
Fibroblast	MANCR	2.91	2.62	0.53	0.96
Fibroblast	MIR4489	2.91	1.05	0.53	0.96
Fibroblast	AK5	2.92	46.42	0.015	0.13
Fibroblast	CYP2D8P	2.92	12.41	0.042	0.26
Fibroblast	AL355297.3	2.92	5.82	0.15	0.55
Fibroblast	RN7SL68P	2.92	3.2	0.21	0.66
Fibroblast	BTBD10P1	2.92	4.28	0.23	0.7
Fibroblast	AC006435.5	2.92	4.46	0.23	0.7
Fibroblast	AL591222.1	2.92	4.98	0.25	0.72
Fibroblast	MEP1B	2.92	3.81	0.27	0.75
Fibroblast	METTL14-DT	2.92	5.1	0.38	0.86
Fibroblast	SNORD123	2.92	3.36	0.43	0.91
Fibroblast	BX005132.1	2.92	3.82	0.49	0.95
Fibroblast	PRSS33	2.92	2.05	0.49	0.95
Fibroblast	LINC00941	2.92	3.5	0.51	0.95
Fibroblast	UBDP1	2.92	2	0.53	0.96
Fibroblast	CSGALNACT2P1	2.92	1.33	0.53	0.96
Fibroblast	AC002075.1	2.92	1.74	0.53	0.96
Fibroblast	AC104339.1	2.92	0.5	0.53	0.96
Fibroblast	TRBV5-6	2.92	1.75	0.53	0.96
Fibroblast	TRBV6-4	2.92	0.6	0.53	0.96
Fibroblast	H2ACP2	2.92	0.56	0.53	0.96
Fibroblast	MIR99AHG	2.93	49.05	0.031	0.21
Fibroblast	AC009093.7	2.93	9.82	0.045	0.27
Fibroblast	GCATP1	2.93	12.8	0.055	0.31
Fibroblast	SOD3	2.93	755.84	0.056	0.31
Fibroblast	FAM133DP	2.93	9.14	0.095	0.43
Fibroblast	AC010422.6	2.93	12.34	0.1	0.45
Fibroblast	AC093227.1	2.93	6.22	0.14	0.53
Fibroblast	RPL21P28	2.93	5.13	0.14	0.53
Fibroblast	AC013403.2	2.93	3.11	0.15	0.56
Fibroblast	SNORD113-6	2.93	221.95	0.16	0.58
Fibroblast	MMP1	2.93	12.65	0.23	0.69
Fibroblast	AL157871.1	2.93	7.61	0.23	0.69
Fibroblast	LRRC37A	2.93	1.75	0.34	0.82
Fibroblast	AL117344.1	2.93	1.69	0.5	0.95
Fibroblast	AC116903.2	2.93	3.21	0.53	0.96
Fibroblast	AL365330.1	2.93	2.61	0.53	0.96
Fibroblast	YWHAQP6	2.93	0.67	0.53	0.96
Fibroblast	AC074286.1	2.93	2.7	0.53	0.96
Fibroblast	MIR4511	2.93	0.62	0.53	0.96
Fibroblast	FCMR	2.94	537.63	0.00041	0.011
Fibroblast	RPL13AP5	2.94	39.78	0.017	0.14
Fibroblast	SORBS2	2.94	1519.14	0.035	0.23
Fibroblast	ANO9	2.94	52.13	0.038	0.24
Fibroblast	AC027796.1	2.94	7.91	0.069	0.35
Fibroblast	RN7SL451P	2.94	2.79	0.086	0.41
Fibroblast	TRBV28	2.94	15.11	0.11	0.46
Fibroblast	LINC00923	2.94	18.8	0.14	0.54
Fibroblast	GRIA1	2.94	17.52	0.17	0.59
Fibroblast	KHDC1	2.94	7.44	0.19	0.63
Fibroblast	LINC00475	2.94	6.16	0.23	0.7
Fibroblast	RN7SKP50	2.94	4.28	0.25	0.72
Fibroblast	TRBV10-2	2.94	6.27	0.27	0.75
Fibroblast	AC069222.1	2.94	10.38	0.29	0.77
Fibroblast	OR2L13	2.94	5.28	0.5	0.95
Fibroblast	AC046195.1	2.94	7.25	0.53	0.96
Fibroblast	LINC00410	2.94	5.6	0.53	0.96
Fibroblast	RNU6-321P	2.94	3.08	0.53	0.96
Fibroblast	RPL7L1P11	2.94	1.35	0.53	0.96
Fibroblast	RNU7-193P	2.94	0.53	0.53	0.96
Fibroblast	AC006372.1	2.94	1.29	0.53	0.96
Fibroblast	PHBP11	2.94	0.63	0.53	0.96
Fibroblast	AC017083.3	2.94	0.89	0.53	0.96
Fibroblast	C16orf54	2.95	450.94	0.0055	0.062
Fibroblast	MEG3	2.95	34812.6	0.025	0.19
Fibroblast	KCNK1	2.95	59.27	0.054	0.3
Fibroblast	CLDND2	2.95	13.2	0.094	0.43
Fibroblast	AL022328.3	2.95	3.77	0.16	0.57
Fibroblast	AC006947.1	2.95	4.61	0.16	0.57
Fibroblast	TRAV17	2.95	9.1	0.27	0.74
Fibroblast	AL590428.1	2.95	7.3	0.27	0.76
Fibroblast	MIR491	2.95	3.01	0.3	0.78
Fibroblast	AC008608.2	2.95	5.09	0.33	0.81
Fibroblast	HSD3BP4	2.95	2.42	0.42	0.9
Fibroblast	AC113361.1	2.95	3.95	0.51	0.95
Fibroblast	LINC02357	2.95	6.71	0.52	0.96
Fibroblast	HTR3E	2.95	7.06	0.52	0.96
Fibroblast	LINC00485	2.95	5.1	0.52	0.96
Fibroblast	AGGF1P9	2.95	1.15	0.53	0.96
Fibroblast	RPL9P14	2.95	2.24	0.53	0.96
Fibroblast	AC096632.1	2.95	0.83	0.53	0.96
Fibroblast	RNU1-45P	2.95	0.97	0.53	0.96
Fibroblast	IKZF3	2.96	617.77	0.006	0.066
Fibroblast	CYTIP	2.96	1500.13	0.012	0.11
Fibroblast	MATN2	2.96	2912.49	0.045	0.27
Fibroblast	AC092718.3	2.96	11.77	0.052	0.3
Fibroblast	AC110921.1	2.96	15.68	0.053	0.3
Fibroblast	FRG1JP	2.96	5.94	0.072	0.36
Fibroblast	PNMA8A	2.96	47	0.072	0.37
Fibroblast	ZNF214	2.96	13.31	0.14	0.53
Fibroblast	SAP30L-AS1	2.96	11.28	0.14	0.53
Fibroblast	FBXO2	2.96	8.71	0.21	0.66
Fibroblast	AP003071.4	2.96	10.67	0.29	0.77
Fibroblast	KCNG3	2.96	6.68	0.29	0.77
Fibroblast	TRAV12-1	2.96	6.2	0.37	0.86
Fibroblast	ZFYVE9P1	2.96	6.58	0.38	0.87
Fibroblast	MIR624	2.96	1.86	0.44	0.91
Fibroblast	RPS2P4	2.96	1.93	0.48	0.94
Fibroblast	AC090844.2	2.96	6	0.49	0.94
Fibroblast	HMGB1P44	2.96	1.79	0.52	0.96
Fibroblast	PRAMEF11	2.96	1.91	0.52	0.96
Fibroblast	MIR654	2.96	2.46	0.52	0.96
Fibroblast	SYNE1-AS1	2.96	1.08	0.52	0.96
Fibroblast	AC013549.4	2.96	1.65	0.52	0.96
Fibroblast	RN7SKP170	2.96	1.07	0.53	0.96
Fibroblast	AC024681.2	2.96	0.8	0.53	0.96
Fibroblast	ST13P19	2.96	0.93	0.53	0.96
Fibroblast	MIR4482	2.96	2.28	0.53	0.96
Fibroblast	CLMP	2.97	960.82	0.052	0.29
Fibroblast	LINC02648	2.97	9.78	0.11	0.47
Fibroblast	ST6GALNAC4P1	2.97	4.2	0.31	0.8
Fibroblast	PRELID1P4	2.97	4.83	0.34	0.82
Fibroblast	NAMA	2.97	7.92	0.35	0.84
Fibroblast	TRBJ1-1	2.97	3.85	0.36	0.85
Fibroblast	MYL12BP2	2.97	2.83	0.41	0.89
Fibroblast	RIC3-DT	2.97	3.62	0.46	0.93
Fibroblast	KRT82	2.97	3.25	0.47	0.93
Fibroblast	C6orf201	2.97	1.57	0.52	0.96
Fibroblast	AC137695.1	2.97	1.27	0.52	0.96
Fibroblast	RN7SL841P	2.97	0.61	0.52	0.96
Fibroblast	RN7SKP229	2.97	0.71	0.52	0.96
Fibroblast	MATK	2.98	302.31	0.0032	0.042
Fibroblast	APBA2	2.98	295.12	0.0044	0.053
Fibroblast	IL7R	2.98	2484.79	0.01	0.098
Fibroblast	AC138028.6	2.98	17.12	0.03	0.21
Fibroblast	AL078645.2	2.98	19.5	0.042	0.26
Fibroblast	SHD	2.98	8.19	0.065	0.34
Fibroblast	PDCD1	2.98	44.98	0.075	0.37
Fibroblast	AL157893.1	2.98	7.62	0.095	0.43
Fibroblast	ALMS1P1	2.98	8.36	0.12	0.49
Fibroblast	ARMC12	2.98	5.53	0.12	0.5
Fibroblast	MIR6739	2.98	2.32	0.12	0.5
Fibroblast	AC005695.3	2.98	2.51	0.52	0.96
Fibroblast	AL669914.2	2.98	0.68	0.52	0.96
Fibroblast	IGHV3-36	2.98	1	0.52	0.96
Fibroblast	LINC02244	2.98	3.14	0.53	0.96
Fibroblast	HMGB1P41	2.99	12.63	0.026	0.19
Fibroblast	SNORD116-25	2.99	18.44	0.041	0.25
Fibroblast	RPL26P6	2.99	3.61	0.045	0.27
Fibroblast	AC020659.1	2.99	26.03	0.091	0.42
Fibroblast	NOXRED1	2.99	12.73	0.13	0.5
Fibroblast	RPS12P3	2.99	3.6	0.28	0.77
Fibroblast	LINC02803	2.99	3.26	0.44	0.91
Fibroblast	AC104115.1	2.99	1.6	0.45	0.92
Fibroblast	RN7SL612P	2.99	2.16	0.45	0.92
Fibroblast	AC093915.1	2.99	3.13	0.52	0.96
Fibroblast	AC000093.1	2.99	2.12	0.52	0.96
Fibroblast	OR7E126P	2.99	0.55	0.52	0.96
Fibroblast	AC079779.2	2.99	1.9	0.52	0.96
Fibroblast	TRAJ29	2.99	0.83	0.52	0.96
Fibroblast	AC099494.3	3	33.56	0.0051	0.059
Fibroblast	RPL23AP35	3	6.3	0.045	0.27
Fibroblast	AC087632.2	3	6.77	0.084	0.4
Fibroblast	ASAH2B	3	8.68	0.15	0.56
Fibroblast	CYP2D6	3	6.61	0.19	0.62
Fibroblast	FABP2	3	6.49	0.29	0.77
Fibroblast	AL445437.1	3	8.34	0.33	0.81
Fibroblast	AC135012.3	3	7.37	0.39	0.87
Fibroblast	AC012508.1	3	8.65	0.41	0.89
Fibroblast	PPP1R2B	3	1.35	0.52	0.96
Fibroblast	LINC02887	3	1.08	0.52	0.96
Fibroblast	PDILT	3	4.14	0.53	0.96
Fibroblast	NALCN	3.01	261.07	0.052	0.29
Fibroblast	PDE3A	3.01	889.59	0.052	0.3
Fibroblast	AC021739.2	3.01	7.07	0.066	0.34
Fibroblast	AP000977.1	3.01	15.63	0.11	0.47
Fibroblast	AL359878.2	3.01	7.3	0.12	0.49
Fibroblast	AC107909.1	3.01	5.72	0.16	0.58
Fibroblast	MTND4P16	3.01	12.09	0.17	0.6
Fibroblast	TRAV19	3.01	6.28	0.19	0.63
Fibroblast	SERPINA5	3.01	11.93	0.2	0.65
Fibroblast	APOBEC3H	3.01	6.09	0.26	0.73
Fibroblast	FO681492.1	3.01	8.32	0.29	0.78
Fibroblast	H2BP1	3.01	3.11	0.34	0.82
Fibroblast	GBP6	3.01	6.65	0.47	0.93
Fibroblast	AP001189.4	3.01	3.7	0.5	0.95
Fibroblast	PACRG	3.01	1.83	0.52	0.96
Fibroblast	TNR-IT1	3.01	1.86	0.52	0.96
Fibroblast	AC133065.1	3.01	1.85	0.52	0.96
Fibroblast	DYNLT3P2	3.01	0.83	0.52	0.96
Fibroblast	LINC02105	3.01	1.22	0.52	0.96
Fibroblast	AL583722.2	3.01	1.03	0.52	0.96
Fibroblast	PITX1	3.02	73.07	0.025	0.18
Fibroblast	PCDHGA3	3.02	38.68	0.064	0.34
Fibroblast	CACNA1S	3.02	11.81	0.085	0.4
Fibroblast	MIR497HG	3.02	25.29	0.093	0.42
Fibroblast	STARD4-AS1	3.02	13.37	0.16	0.58
Fibroblast	DPP4-DT	3.02	7.83	0.18	0.62
Fibroblast	ANKRD44-AS1	3.02	4.85	0.26	0.73
Fibroblast	OR56A3	3.02	7.47	0.3	0.79
Fibroblast	LINC02076	3.02	4.97	0.31	0.79
Fibroblast	AL731532.2	3.02	5.2	0.51	0.95
Fibroblast	AC109635.3	3.02	1.93	0.52	0.96
Fibroblast	PNPT1P2	3.02	0.75	0.52	0.96
Fibroblast	AL158198.1	3.02	0.59	0.52	0.96
Fibroblast	TRAV5	3.02	0.89	0.52	0.96
Fibroblast	SCML4	3.03	298.87	0.0017	0.028
Fibroblast	CARD11	3.03	869.44	0.0043	0.052
Fibroblast	ANTXRLP1	3.03	11.95	0.037	0.24
Fibroblast	AC243571.2	3.03	5.41	0.19	0.64
Fibroblast	TDRD6	3.03	10.57	0.21	0.67
Fibroblast	POM121B	3.03	4.48	0.23	0.69
Fibroblast	MIR6509	3.03	1.99	0.37	0.86
Fibroblast	AC243965.1	3.03	4.64	0.38	0.86
Fibroblast	LINC00629	3.03	3.3	0.39	0.87
Fibroblast	AC005162.2	3.03	7.62	0.51	0.95
Fibroblast	AC253576.1	3.03	5.73	0.51	0.95
Fibroblast	AC010266.2	3.03	3.7	0.52	0.96
Fibroblast	AC002064.1	3.03	3.32	0.52	0.96
Fibroblast	AC011008.1	3.03	4.66	0.52	0.96
Fibroblast	LAX1	3.04	126.53	0.0034	0.044
Fibroblast	FXYD7	3.04	10.24	0.04	0.25
Fibroblast	RBM22P2	3.04	5.47	0.055	0.31
Fibroblast	ERICH3-AS1	3.04	30.59	0.15	0.55
Fibroblast	AC068587.2	3.04	2.16	0.51	0.95
Fibroblast	AL353764.1	3.04	1.4	0.51	0.95
Fibroblast	AC008946.1	3.04	0.8	0.51	0.95
Fibroblast	GAPDHP51	3.04	1.38	0.51	0.95
Fibroblast	MTCYBP24	3.04	1.37	0.51	0.95
Fibroblast	AC087521.1	3.04	1.68	0.52	0.96
Fibroblast	ABHD17AP6	3.04	4.5	0.52	0.96
Fibroblast	AC018634.1	3.04	1.33	0.52	0.96
Fibroblast	SPOCK2	3.05	1981.94	0.0026	0.037
Fibroblast	IGHV4-34	3.05	10.39	0.046	0.27
Fibroblast	SNX31	3.05	6.94	0.14	0.54
Fibroblast	AP005329.1	3.05	5.63	0.24	0.71
Fibroblast	ZPLD1	3.05	10.88	0.27	0.75
Fibroblast	AL160286.3	3.05	3.54	0.51	0.95
Fibroblast	AC007992.1	3.05	1.65	0.51	0.95
Fibroblast	AC011611.5	3.05	0.74	0.51	0.95
Fibroblast	AC087565.2	3.05	2.9	0.52	0.96
Fibroblast	B3GNT7	3.06	723.24	0.0093	0.091
Fibroblast	AC093330.2	3.06	60.92	0.014	0.12
Fibroblast	RC3H1-IT1	3.06	16.24	0.018	0.15
Fibroblast	AC073912.2	3.06	18.86	0.032	0.22
Fibroblast	TPRKBP2	3.06	7.21	0.058	0.32
Fibroblast	PSORS1C1	3.06	39.43	0.1	0.44
Fibroblast	OXCT2P1	3.06	10.52	0.13	0.51
Fibroblast	SLC25A47	3.06	4.09	0.15	0.56
Fibroblast	ZCRB1P1	3.06	2.7	0.21	0.66
Fibroblast	SEPTIN7P1	3.06	6.12	0.22	0.67
Fibroblast	AC012048.1	3.06	5.52	0.27	0.75
Fibroblast	MIR2467	3.06	2.31	0.45	0.92
Fibroblast	AC067747.1	3.06	4.72	0.47	0.93
Fibroblast	AL355490.1	3.06	1.83	0.51	0.95
Fibroblast	AC020551.1	3.06	2.84	0.51	0.95
Fibroblast	AC113191.1	3.06	4.36	0.51	0.95
Fibroblast	AL928654.2	3.06	0.47	0.51	0.95
Fibroblast	AC092068.3	3.07	27.09	0.013	0.12
Fibroblast	SCARF2	3.07	298.23	0.031	0.21
Fibroblast	SNORA68B	3.07	2.73	0.14	0.54
Fibroblast	AC009779.3	3.07	4.11	0.31	0.79
Fibroblast	SH3GL2	3.07	15.83	0.36	0.85
Fibroblast	AC138512.1	3.07	2.01	0.51	0.95
Fibroblast	AC019211.1	3.07	1.6	0.51	0.95
Fibroblast	SYNPR-AS1	3.07	4.89	0.51	0.95
Fibroblast	AC107990.1	3.07	1.05	0.51	0.95
Fibroblast	MIR6802	3.07	0.55	0.51	0.95
Fibroblast	RNY4P36	3.07	0.55	0.51	0.95
Fibroblast	RAP1BP1	3.07	3.2	0.52	0.96
Fibroblast	ZNF815P	3.08	25.78	0.00013	0.0047
Fibroblast	IL12RB1	3.08	103.26	0.0019	0.029
Fibroblast	YBX1P4	3.08	38.32	0.0058	0.064
Fibroblast	NCR1	3.08	157.06	0.015	0.13
Fibroblast	SNORD116-8	3.08	5.93	0.099	0.44
Fibroblast	AC134043.3	3.08	7.99	0.16	0.57
Fibroblast	AC009145.1	3.08	3.88	0.21	0.66
Fibroblast	ABCA11P	3.08	3.71	0.26	0.74
Fibroblast	AC244034.2	3.08	3.21	0.33	0.81
Fibroblast	AL133279.3	3.08	4.94	0.43	0.9
Fibroblast	DNAAF6	3.08	3.88	0.5	0.95
Fibroblast	MGC4859	3.08	6.42	0.51	0.95
Fibroblast	RN7SKP44	3.08	0.52	0.51	0.95
Fibroblast	AL354993.2	3.08	1.79	0.51	0.95
Fibroblast	CD7	3.09	859.81	0.00043	0.011
Fibroblast	GIPR	3.09	46.31	0.0084	0.085
Fibroblast	RNU6-826P	3.09	6.94	0.028	0.2
Fibroblast	TNNC2	3.09	7.99	0.14	0.53
Fibroblast	FSBP	3.09	4.13	0.15	0.55
Fibroblast	AL049557.1	3.09	12.57	0.16	0.58
Fibroblast	SEC24AP1	3.09	6.17	0.19	0.63
Fibroblast	AP001148.1	3.09	9.75	0.24	0.7
Fibroblast	RPS26P43	3.09	4.56	0.24	0.71
Fibroblast	PCSK1	3.09	14.18	0.26	0.74
Fibroblast	RPL12P1	3.09	1.43	0.37	0.86
Fibroblast	PARM1-AS1	3.09	17.97	0.5	0.95
Fibroblast	AC010729.2	3.09	4.96	0.5	0.95
Fibroblast	LINC02114	3.09	3.87	0.51	0.95
Fibroblast	FUT6	3.09	7.49	0.51	0.95
Fibroblast	AC134915.1	3.09	1.77	0.51	0.95
Fibroblast	TMEM95	3.09	2.2	0.51	0.95
Fibroblast	TMEM14EP	3.09	3.18	0.51	0.95
Fibroblast	FABP12	3.09	0.63	0.51	0.95
Fibroblast	AL450124.1	3.09	0.72	0.51	0.95
Fibroblast	HMGB1P31	3.1	12.28	0.0044	0.053
Fibroblast	GJA1	3.1	2649.32	0.032	0.21
Fibroblast	HLA-DPB2	3.1	15.84	0.14	0.54
Fibroblast	RPL5P3	3.1	1.38	0.24	0.7
Fibroblast	NAT2	3.1	5.93	0.25	0.73
Fibroblast	FOXN1	3.1	2.59	0.43	0.9
Fibroblast	MTND1P36	3.1	9.32	0.46	0.92
Fibroblast	OR10K1	3.1	9.77	0.49	0.94
Fibroblast	PRAC2	3.1	3.52	0.5	0.95
Fibroblast	IAPP	3.1	1.07	0.5	0.95
Fibroblast	AC068831.5	3.1	2.97	0.5	0.95
Fibroblast	LINC02253	3.1	0.99	0.51	0.95
Fibroblast	AC092849.1	3.11	19.28	0.0032	0.042
Fibroblast	FCRL1	3.11	120.67	0.04	0.25
Fibroblast	LYPD6	3.11	295.14	0.044	0.27
Fibroblast	AL391294.1	3.11	9.15	0.13	0.51
Fibroblast	IGHV1-2	3.11	10.69	0.24	0.71
Fibroblast	AL606534.4	3.11	3.72	0.29	0.78
Fibroblast	LINC01981	3.11	9.88	0.33	0.82
Fibroblast	OTX2-AS1	3.11	8.57	0.4	0.88
Fibroblast	AC011479.2	3.11	3.72	0.41	0.89
Fibroblast	TGM5	3.11	3.87	0.5	0.95
Fibroblast	AC012486.1	3.11	0.51	0.5	0.95
Fibroblast	AC010336.3	3.11	1.02	0.51	0.95
Fibroblast	SAP25	3.11	2.38	0.51	0.95
Fibroblast	LMX1A	3.11	4.34	0.51	0.95
Fibroblast	CFAP73	3.11	1.37	0.51	0.95
Fibroblast	LINC02384	3.12	18.47	0.019	0.15
Fibroblast	PPL	3.12	1423.93	0.034	0.22
Fibroblast	ADAMDEC1	3.12	55.89	0.064	0.34
Fibroblast	KLRC1	3.12	55.6	0.08	0.39
Fibroblast	KCNJ1	3.12	15.97	0.12	0.48
Fibroblast	SNORD116-11	3.12	2.67	0.25	0.73
Fibroblast	DCT	3.12	17.03	0.3	0.79
Fibroblast	SEC16B	3.12	7.79	0.41	0.89
Fibroblast	LINC00499	3.12	7.23	0.46	0.93
Fibroblast	AL132709.4	3.12	4.5	0.5	0.95
Fibroblast	AP001783.1	3.12	3.76	0.5	0.95
Fibroblast	MIR548Y	3.12	0.83	0.5	0.95
Fibroblast	AC007598.3	3.13	19.23	0.0019	0.029
Fibroblast	AL354892.3	3.13	6.7	0.052	0.3
Fibroblast	SLC26A4	3.13	24.97	0.14	0.54
Fibroblast	SYT4	3.13	11.13	0.38	0.86
Fibroblast	LINC02850	3.13	7.45	0.47	0.93
Fibroblast	OR9I1	3.13	3.83	0.5	0.95
Fibroblast	ARHGEF19-AS1	3.13	2.66	0.5	0.95
Fibroblast	TRAV21	3.13	3.09	0.5	0.95
Fibroblast	AC026471.4	3.14	7.64	0.022	0.17
Fibroblast	PDZRN3	3.14	986.02	0.041	0.25
Fibroblast	GOLGA2P10	3.14	5.37	0.15	0.55
Fibroblast	AC093642.2	3.14	8.13	0.16	0.57
Fibroblast	HSPB2	3.14	5.56	0.27	0.76
Fibroblast	NEUROG2-AS1	3.14	2.55	0.5	0.95
Fibroblast	HTR5A	3.14	6.87	0.5	0.95
Fibroblast	AC017104.3	3.14	1.45	0.5	0.95
Fibroblast	RPL10P1	3.14	0.96	0.5	0.95
Fibroblast	ABHD17AP5	3.14	1.05	0.5	0.95
Fibroblast	TESPA1	3.15	174.12	0.00041	0.011
Fibroblast	TRAT1	3.15	90.96	0.002	0.03
Fibroblast	ABCD2	3.15	19.28	0.043	0.26
Fibroblast	AL031708.1	3.15	7.32	0.048	0.28
Fibroblast	AC007292.1	3.15	6.99	0.06	0.32
Fibroblast	PABPC1P1	3.15	2.28	0.1	0.44
Fibroblast	AC004492.1	3.15	5.46	0.12	0.49
Fibroblast	AC091805.1	3.15	3.3	0.15	0.56
Fibroblast	AC008906.2	3.15	6.86	0.2	0.64
Fibroblast	ODF3L2	3.15	3.59	0.5	0.95
Fibroblast	OR5AC4P	3.15	2.42	0.5	0.95
Fibroblast	AC007610.3	3.15	6.71	0.5	0.95
Fibroblast	LINC01248	3.15	1.67	0.5	0.95
Fibroblast	RNA5SP92	3.15	0.96	0.5	0.95
Fibroblast	AC027544.1	3.16	15.62	0.0049	0.058
Fibroblast	PTPN22	3.16	437.56	0.0065	0.07
Fibroblast	AC134349.2	3.16	13.65	0.012	0.11
Fibroblast	LINC02595	3.16	50.43	0.02	0.16
Fibroblast	OSR1	3.16	148.65	0.038	0.24
Fibroblast	PTGFR	3.16	141.61	0.046	0.27
Fibroblast	AMER2	3.16	22.17	0.047	0.28
Fibroblast	ZNF391	3.16	22.17	0.075	0.37
Fibroblast	ADM5	3.16	8.53	0.078	0.38
Fibroblast	MAD2L1P1	3.16	16.38	0.12	0.48
Fibroblast	AL159169.2	3.16	4.52	0.16	0.57
Fibroblast	AC022819.1	3.16	13.76	0.17	0.6
Fibroblast	LINC02523	3.16	6.32	0.46	0.93
Fibroblast	CDPF1P1	3.16	1.81	0.49	0.94
Fibroblast	KERA	3.16	2.01	0.5	0.95
Fibroblast	AC137056.2	3.16	3.72	0.5	0.95
Fibroblast	AC012313.7	3.16	1.9	0.5	0.95
Fibroblast	AC074386.1	3.16	1.66	0.5	0.95
Fibroblast	PRAMEF4	3.16	2.25	0.5	0.95
Fibroblast	AL354766.1	3.16	1.06	0.5	0.95
Fibroblast	TRAV38-2DV8	3.16	1.39	0.5	0.95
Fibroblast	MBLAC1	3.17	10.69	0.01	0.099
Fibroblast	LINC01983	3.17	5.83	0.25	0.72
Fibroblast	KLK14	3.17	2.41	0.29	0.77
Fibroblast	RPL17P36	3.17	1.46	0.49	0.94
Fibroblast	AC008114.1	3.17	3.72	0.49	0.95
Fibroblast	AC006927.5	3.17	1.44	0.49	0.95
Fibroblast	LMLN2	3.17	5.46	0.49	0.95
Fibroblast	AC018804.1	3.17	1.74	0.49	0.95
Fibroblast	AC040173.1	3.17	2.4	0.49	0.95
Fibroblast	LINC00557	3.17	1.75	0.5	0.95
Fibroblast	GLYATL1P2	3.17	2.59	0.5	0.95
Fibroblast	AC138393.1	3.17	1.1	0.5	0.95
Fibroblast	AC092718.6	3.18	12.83	0.014	0.12
Fibroblast	RPS3AP6	3.18	7.15	0.021	0.16
Fibroblast	ADAMTS5	3.18	1063.45	0.067	0.35
Fibroblast	RNU6-1255P	3.18	2.31	0.17	0.6
Fibroblast	AC109466.1	3.18	7.77	0.36	0.85
Fibroblast	AC108734.3	3.18	8.98	0.43	0.91
Fibroblast	MIR4308	3.18	3.42	0.49	0.94
Fibroblast	PACRG-AS1	3.18	2.03	0.49	0.95
Fibroblast	GRM7-AS3	3.18	5.78	0.49	0.95
Fibroblast	AL592293.1	3.18	1.67	0.49	0.95
Fibroblast	LINC00431	3.18	2.14	0.5	0.95
Fibroblast	RNU6-444P	3.18	1.01	0.5	0.95
Fibroblast	IL21R	3.19	956.9	0.002	0.031
Fibroblast	AL021707.7	3.19	9.08	0.02	0.16
Fibroblast	ADAMTS15	3.19	544.16	0.03	0.21
Fibroblast	MAGEL2	3.19	62.55	0.039	0.24
Fibroblast	SIAH3	3.19	8.59	0.12	0.48
Fibroblast	AC097638.1	3.19	3.65	0.17	0.59
Fibroblast	AC114728.1	3.19	1.68	0.17	0.6
Fibroblast	CCR3	3.19	12.29	0.25	0.72
Fibroblast	AC112219.1	3.19	4.76	0.4	0.88
Fibroblast	VSTM2A	3.19	10.5	0.42	0.9
Fibroblast	KLK7	3.19	0.99	0.49	0.95
Fibroblast	AC233976.1	3.19	2.24	0.49	0.95
Fibroblast	LINC01132	3.2	16.08	0.015	0.13
Fibroblast	AL157935.2	3.2	10.56	0.036	0.23
Fibroblast	CD27	3.2	40.24	0.038	0.24
Fibroblast	LINC00384	3.2	10.91	0.2	0.65
Fibroblast	AC073862.4	3.2	8.89	0.23	0.7
Fibroblast	AL020997.3	3.2	2.47	0.49	0.94
Fibroblast	AC079779.1	3.2	4.16	0.49	0.94
Fibroblast	OR10J3	3.2	2.61	0.49	0.94
Fibroblast	AC018845.1	3.2	1.59	0.49	0.95
Fibroblast	RPL21P116	3.2	0.44	0.49	0.95
Fibroblast	AC008628.2	3.2	1.22	0.49	0.95
Fibroblast	OR10A7	3.2	3.55	0.5	0.95
Fibroblast	ZBTB32	3.21	21.49	0.016	0.13
Fibroblast	FCER2	3.21	77.8	0.029	0.2
Fibroblast	AC005702.2	3.21	7.41	0.031	0.21
Fibroblast	HAPLN1	3.21	551.12	0.037	0.24
Fibroblast	FLRT3	3.21	45.79	0.04	0.25
Fibroblast	AL139011.1	3.21	9.51	0.04	0.25
Fibroblast	RN7SL680P	3.21	2.91	0.07	0.36
Fibroblast	CDH15	3.21	74.43	0.071	0.36
Fibroblast	MTFP1	3.21	9.26	0.089	0.41
Fibroblast	AC073857.1	3.21	7.76	0.1	0.45
Fibroblast	AC133540.1	3.21	17.32	0.13	0.51
Fibroblast	IGHV3-33	3.21	10.94	0.16	0.58
Fibroblast	DPY19L1P2	3.21	5.72	0.25	0.73
Fibroblast	AL021396.1	3.21	6.71	0.34	0.83
Fibroblast	TAB2-AS1	3.21	7.83	0.42	0.9
Fibroblast	ATP6V1G2	3.21	2.76	0.43	0.9
Fibroblast	HNRNPA1P28	3.21	0.9	0.46	0.92
Fibroblast	AC007406.2	3.21	1.7	0.49	0.94
Fibroblast	BEST2	3.21	2.5	0.49	0.94
Fibroblast	SLC6A14P1	3.21	0.81	0.49	0.95
Fibroblast	AL353151.1	3.21	1.32	0.5	0.95
Fibroblast	TNXB	3.22	5260.83	0.011	0.1
Fibroblast	MIR421	3.22	12.75	0.014	0.12
Fibroblast	CD19	3.22	48.15	0.021	0.16
Fibroblast	OR2M3	3.22	22.77	0.16	0.57
Fibroblast	LINC01139	3.22	7.41	0.2	0.65
Fibroblast	HMGB3P7	3.22	4.24	0.49	0.94
Fibroblast	RNU6-323P	3.22	2.27	0.49	0.94
Fibroblast	LINC01582	3.22	0.83	0.49	0.94
Fibroblast	SMPD4P2	3.22	2.58	0.49	0.94
Fibroblast	AC139491.7	3.22	0.86	0.49	0.94
Fibroblast	OR2A25	3.22	3.52	0.49	0.94
Fibroblast	CD2	3.23	207.89	0.013	0.12
Fibroblast	GXYLT2	3.23	99.21	0.031	0.21
Fibroblast	LINC00092	3.23	7.25	0.1	0.44
Fibroblast	TMED10P1	3.23	4.21	0.11	0.46
Fibroblast	AL121992.2	3.23	7.07	0.14	0.54
Fibroblast	LINC02345	3.23	10.98	0.15	0.55
Fibroblast	FADS6	3.23	3.06	0.39	0.87
Fibroblast	AL158835.1	3.23	4.21	0.49	0.94
Fibroblast	HDAC1P1	3.23	3.56	0.49	0.94
Fibroblast	CNIH3-AS2	3.23	1.68	0.49	0.94
Fibroblast	C9orf135	3.23	0.92	0.49	0.94
Fibroblast	AC128687.1	3.23	1.06	0.49	0.94
Fibroblast	H2BU2P	3.23	0.46	0.49	0.94
Fibroblast	NUDT8	3.24	8.09	0.034	0.22
Fibroblast	MEG8	3.24	976.43	0.035	0.23
Fibroblast	SLC19A3	3.24	1022.22	0.037	0.24
Fibroblast	HHIPL2	3.24	16.89	0.053	0.3
Fibroblast	LINC02863	3.24	7.34	0.1	0.45
Fibroblast	AP001605.1	3.24	16.02	0.13	0.52
Fibroblast	AC068790.6	3.24	2.96	0.15	0.56
Fibroblast	SLC18A3	3.24	19.95	0.15	0.56
Fibroblast	OR5AS1	3.24	8.84	0.2	0.64
Fibroblast	TFPI2-DT	3.24	4.3	0.3	0.79
Fibroblast	AC096920.1	3.24	1.27	0.42	0.89
Fibroblast	MIR4673	3.24	1.98	0.46	0.93
Fibroblast	AP002381.1	3.24	3.09	0.48	0.94
Fibroblast	TOPAZ1	3.24	2.89	0.48	0.94
Fibroblast	IGHV3-73	3.24	2.65	0.48	0.94
Fibroblast	AC008080.4	3.24	2.8	0.48	0.94
Fibroblast	LINC01906	3.24	1.59	0.49	0.94
Fibroblast	FAM153DP	3.24	2.2	0.49	0.94
Fibroblast	AC026367.2	3.24	2.18	0.49	0.94
Fibroblast	AL158829.1	3.24	1.85	0.49	0.94
Fibroblast	AC024267.6	3.24	1.41	0.49	0.95
Fibroblast	CCL5	3.25	1069.24	0.0013	0.023
Fibroblast	OLFML2A	3.25	332.03	0.015	0.13
Fibroblast	SLC4A10	3.25	42.27	0.025	0.18
Fibroblast	AL513327.2	3.25	9.3	0.063	0.34
Fibroblast	KLRC4-KLRK1	3.25	13.2	0.077	0.38
Fibroblast	REV3L-IT1	3.25	3.58	0.13	0.52
Fibroblast	AC012100.1	3.25	3.11	0.15	0.55
Fibroblast	AC105036.3	3.25	5.99	0.16	0.57
Fibroblast	LRRC74B	3.25	4.15	0.2	0.64
Fibroblast	LINC02084	3.25	9.95	0.21	0.66
Fibroblast	KCNC2	3.25	17.56	0.25	0.71
Fibroblast	HMGB1P9	3.25	3.75	0.31	0.79
Fibroblast	AC008750.6	3.25	6.67	0.32	0.8
Fibroblast	CFL1P7	3.25	5.21	0.44	0.91
Fibroblast	AC016717.2	3.25	8.5	0.48	0.94
Fibroblast	AL049737.1	3.25	4.13	0.48	0.94
Fibroblast	AL160237.1	3.25	1.85	0.48	0.94
Fibroblast	RNU1-103P	3.25	2.33	0.48	0.94
Fibroblast	AC092669.1	3.25	0.86	0.48	0.94
Fibroblast	GGTLC1	3.25	1.25	0.49	0.94
Fibroblast	NTN3	3.25	1.36	0.49	0.94
Fibroblast	AC017104.4	3.25	1.54	0.49	0.94
Fibroblast	AC104819.3	3.25	0.71	0.49	0.94
Fibroblast	CD8A	3.26	580.45	0.008	0.083
Fibroblast	HPCAL4	3.26	26.33	0.02	0.15
Fibroblast	AC090241.1	3.26	12.49	0.025	0.18
Fibroblast	AL513412.1	3.26	7.87	0.054	0.3
Fibroblast	C6	3.26	54.08	0.058	0.32
Fibroblast	AL136982.3	3.26	9.76	0.082	0.39
Fibroblast	TMEM191A	3.26	5.31	0.1	0.45
Fibroblast	IGHV3-23	3.26	20.03	0.14	0.53
Fibroblast	ZNF556	3.26	5.78	0.16	0.57
Fibroblast	PGAM1P8	3.26	4.3	0.18	0.62
Fibroblast	LINC00691	3.26	4.12	0.32	0.81
Fibroblast	TRBV21-1	3.26	3.69	0.4	0.88
Fibroblast	AL023803.2	3.26	1.53	0.47	0.93
Fibroblast	OR5P1P	3.26	1.33	0.48	0.94
Fibroblast	CD3E	3.27	746.66	0.0078	0.081
Fibroblast	SNURF	3.27	10.87	0.018	0.15
Fibroblast	AC099494.2	3.27	16.24	0.02	0.16
Fibroblast	IGHA2	3.27	38.17	0.02	0.16
Fibroblast	IP6K3	3.27	132.04	0.029	0.2
Fibroblast	ARL17B	3.27	6.05	0.12	0.49
Fibroblast	AC124248.1	3.27	6.92	0.15	0.56
Fibroblast	AC006133.1	3.27	9.71	0.28	0.76
Fibroblast	LRRC37A9P	3.27	9.43	0.28	0.76
Fibroblast	MIR3680-1	3.27	3.04	0.36	0.85
Fibroblast	AC087277.2	3.27	2.97	0.36	0.85
Fibroblast	IGKV1-9	3.27	2.8	0.44	0.91
Fibroblast	AC007193.1	3.27	0.91	0.48	0.94
Fibroblast	OR5M2P	3.27	1.29	0.48	0.94
Fibroblast	ARMC4P1	3.27	2.36	0.48	0.94
Fibroblast	RPL7P46	3.28	10.37	0.0086	0.087
Fibroblast	AC009237.3	3.28	16.55	0.011	0.11
Fibroblast	AC005730.3	3.28	9.66	0.022	0.17
Fibroblast	OLFML1	3.28	95.52	0.029	0.2
Fibroblast	TMEM132C	3.28	179.57	0.031	0.21
Fibroblast	DDTL	3.28	10.78	0.048	0.28
Fibroblast	ITPR1-DT	3.28	7.82	0.074	0.37
Fibroblast	AC012442.1	3.28	4.56	0.084	0.4
Fibroblast	AL357078.2	3.28	5.55	0.24	0.71
Fibroblast	AC079921.1	3.28	7.08	0.25	0.72
Fibroblast	UTS2	3.28	5.38	0.27	0.76
Fibroblast	AC095057.2	3.28	4.28	0.3	0.78
Fibroblast	POTEC	3.28	5.28	0.41	0.89
Fibroblast	CYP2A13	3.28	2.35	0.48	0.94
Fibroblast	SMAD1-AS1	3.28	1.99	0.48	0.94
Fibroblast	AC012055.1	3.28	2.61	0.48	0.94
Fibroblast	FAM225A	3.28	0.95	0.48	0.94
Fibroblast	RNU6-674P	3.28	0.64	0.48	0.94
Fibroblast	MAL	3.29	58.22	0.0012	0.022
Fibroblast	RASGRP1	3.29	497.81	0.0032	0.042
Fibroblast	LINC02449	3.29	13.98	0.11	0.47
Fibroblast	GOT2P7	3.29	9.94	0.15	0.56
Fibroblast	RPL22P2	3.29	1	0.29	0.77
Fibroblast	AC016355.1	3.29	4.75	0.37	0.86
Fibroblast	AC111149.2	3.29	2.75	0.48	0.94
Fibroblast	SMIM11P1	3.29	0.76	0.48	0.94
Fibroblast	AC105749.1	3.3	9.86	0.023	0.17
Fibroblast	PAIP1P1	3.3	23.55	0.023	0.17
Fibroblast	RPL17P22	3.3	5.42	0.034	0.23
Fibroblast	AL034550.1	3.3	7.79	0.067	0.35
Fibroblast	TDRD1	3.3	8.52	0.073	0.37
Fibroblast	RARRES2	3.3	426.06	0.076	0.38
Fibroblast	RN7SL833P	3.3	2.1	0.1	0.44
Fibroblast	MIR7848	3.3	6.6	0.18	0.6
Fibroblast	SPDYE18	3.3	5.2	0.19	0.63
Fibroblast	CFAP100	3.3	7.98	0.28	0.76
Fibroblast	IRAG1-AS1	3.3	8	0.28	0.77
Fibroblast	GOT1L1	3.3	5.86	0.46	0.93
Fibroblast	AC010997.4	3.3	1.39	0.48	0.94
Fibroblast	FAR1P1	3.3	2.71	0.48	0.94
Fibroblast	LINC02843	3.3	2.41	0.48	0.94
Fibroblast	SAMD3	3.31	242.38	0.00076	0.016
Fibroblast	TRBC2	3.31	571.37	0.0039	0.049
Fibroblast	AL592148.3	3.31	9.04	0.023	0.17
Fibroblast	FIBIN	3.31	102.02	0.039	0.24
Fibroblast	HIGD1AP14	3.31	11.42	0.092	0.42
Fibroblast	AC024060.2	3.31	4.97	0.097	0.43
Fibroblast	MYOZ3	3.31	12.43	0.12	0.49
Fibroblast	ACOT1	3.31	13.34	0.16	0.57
Fibroblast	LRRC38	3.31	5.97	0.26	0.73
Fibroblast	RNA5SP466	3.31	3.42	0.3	0.78
Fibroblast	SLC16A11	3.31	5.33	0.32	0.8
Fibroblast	RXFP2	3.31	8.05	0.34	0.83
Fibroblast	AL136164.1	3.31	1.93	0.48	0.94
Fibroblast	RN7SL55P	3.31	0.73	0.48	0.94
Fibroblast	RNU6-1016P	3.32	23.02	0.0003	0.0085
Fibroblast	P2RX5-TAX1BP3	3.32	21.83	0.0064	0.07
Fibroblast	COL15A1	3.32	8123.67	0.016	0.13
Fibroblast	AC005391.1	3.32	12.54	0.065	0.34
Fibroblast	AC107419.1	3.32	17.57	0.081	0.39
Fibroblast	RN7SL827P	3.32	2.27	0.13	0.53
Fibroblast	UPK2	3.32	3.61	0.14	0.54
Fibroblast	AC004067.1	3.32	6.99	0.16	0.57
Fibroblast	SNORD62	3.32	3.2	0.25	0.72
Fibroblast	TTC23L	3.32	5.06	0.31	0.8
Fibroblast	TERF1P4	3.32	1.04	0.45	0.92
Fibroblast	AC092490.2	3.32	2.17	0.47	0.93
Fibroblast	LINC02416	3.32	3.7	0.47	0.93
Fibroblast	AC099811.6	3.32	2.96	0.47	0.93
Fibroblast	IGKV1D-43	3.32	1.37	0.47	0.93
Fibroblast	KRT18P6	3.32	1.16	0.47	0.93
Fibroblast	AC092652.2	3.33	30.05	0.00019	0.0062
Fibroblast	AC232271.1	3.33	17.43	0.0036	0.046
Fibroblast	BRSK2	3.33	28.58	0.043	0.26
Fibroblast	KLB	3.33	5.91	0.16	0.58
Fibroblast	AC009014.1	3.33	3.6	0.18	0.61
Fibroblast	AL592429.2	3.33	3.03	0.31	0.8
Fibroblast	DCAF8L2	3.33	6.73	0.45	0.92
Fibroblast	LINC02173	3.33	2.14	0.47	0.93
Fibroblast	DUXAP7	3.33	0.87	0.47	0.93
Fibroblast	RN7SKP104	3.33	0.89	0.48	0.94
Fibroblast	AC003988.1	3.33	0.57	0.48	0.94
Fibroblast	IL1RL1	3.34	2831	0.0051	0.059
Fibroblast	KCNJ12	3.34	34.11	0.02	0.16
Fibroblast	TRG-AS1	3.34	20.84	0.063	0.34
Fibroblast	AP002812.5	3.34	4.04	0.11	0.47
Fibroblast	RPS26P15	3.34	2.74	0.13	0.52
Fibroblast	AP001107.4	3.34	6.63	0.15	0.56
Fibroblast	PPIAP30	3.34	6.69	0.2	0.65
Fibroblast	AC011558.1	3.34	2.79	0.26	0.73
Fibroblast	NPAS1	3.34	4.98	0.29	0.77
Fibroblast	AC015871.5	3.34	10.61	0.32	0.8
Fibroblast	KRT74	3.34	4.92	0.36	0.84
Fibroblast	IGKV7-3	3.34	3.03	0.47	0.93
Fibroblast	AC114546.1	3.34	4.68	0.47	0.93
Fibroblast	AKR1B1P7	3.34	0.82	0.47	0.93
Fibroblast	CST12P	3.34	0.83	0.47	0.93
Fibroblast	SNORD112	3.34	1.26	0.47	0.93
Fibroblast	AL032822.1	3.34	0.57	0.47	0.93
Fibroblast	SLFN12L	3.35	230.71	0.0013	0.023
Fibroblast	AC053513.2	3.35	7.1	0.0079	0.081
Fibroblast	BEND6	3.35	49.35	0.014	0.13
Fibroblast	C4B	3.35	18.69	0.088	0.41
Fibroblast	KRT8P34	3.35	8.88	0.18	0.61
Fibroblast	FAM53B-AS1	3.35	4.87	0.47	0.93
Fibroblast	AC008735.3	3.35	2.2	0.47	0.93
Fibroblast	RNU6-479P	3.35	1.29	0.47	0.93
Fibroblast	GZMK	3.36	90.64	0.012	0.11
Fibroblast	RNU6-1010P	3.36	28.1	0.014	0.12
Fibroblast	AC008026.3	3.36	14.85	0.021	0.16
Fibroblast	DRD1	3.36	18.6	0.11	0.47
Fibroblast	AL137002.2	3.36	5.51	0.22	0.68
Fibroblast	AC114341.1	3.36	4.7	0.29	0.77
Fibroblast	AL033381.1	3.36	6.09	0.43	0.91
Fibroblast	REG1A	3.36	2.14	0.47	0.93
Fibroblast	DNM1P17	3.36	1.24	0.47	0.93
Fibroblast	CTRL	3.36	2.22	0.47	0.93
Fibroblast	RN7SL132P	3.36	2.03	0.47	0.93
Fibroblast	AC011458.2	3.36	0.99	0.48	0.94
Fibroblast	MTHFD2P7	3.36	1.33	0.48	0.94
Fibroblast	SRPX	3.37	616.12	0.016	0.14
Fibroblast	Z82206.1	3.37	21.02	0.089	0.41
Fibroblast	SERBP1P3	3.37	7.92	0.11	0.48
Fibroblast	PTPRZ1	3.37	18.63	0.13	0.52
Fibroblast	TRPA1	3.37	19.55	0.13	0.52
Fibroblast	CA10	3.37	33.26	0.2	0.65
Fibroblast	AC073592.4	3.37	6.42	0.32	0.81
Fibroblast	AC004707.1	3.37	2.15	0.44	0.91
Fibroblast	HOXA6	3.37	2.28	0.47	0.93
Fibroblast	LINC01763	3.37	2.33	0.47	0.93
Fibroblast	AC098487.1	3.37	1.5	0.47	0.93
Fibroblast	SEPHS1P4	3.37	0.72	0.47	0.93
Fibroblast	AL049597.1	3.37	0.61	0.47	0.93
Fibroblast	U91328.3	3.37	0.42	0.47	0.93
Fibroblast	HMGN1P8	3.38	23.26	0.0035	0.045
Fibroblast	AP000254.1	3.38	6.4	0.031	0.21
Fibroblast	SYPL2	3.38	45.4	0.031	0.21
Fibroblast	RN7SL246P	3.38	3.07	0.12	0.48
Fibroblast	C4orf54	3.38	7.61	0.15	0.56
Fibroblast	HHLA2	3.38	6.15	0.32	0.8
Fibroblast	RNU6-1112P	3.38	1.67	0.4	0.88
Fibroblast	AC136489.1	3.38	2.53	0.45	0.92
Fibroblast	TCF24	3.38	1.59	0.47	0.93
Fibroblast	AC020907.3	3.38	2.51	0.47	0.93
Fibroblast	AP003900.1	3.38	3.19	0.47	0.93
Fibroblast	TLDC2	3.38	2.37	0.47	0.93
Fibroblast	AC006127.1	3.38	0.57	0.47	0.93
Fibroblast	AL136115.2	3.39	29.51	0.0002	0.0064
Fibroblast	SNORD62B	3.39	5.22	0.025	0.18
Fibroblast	EEF1B2P6	3.39	2.72	0.04	0.25
Fibroblast	AC013472.2	3.39	5.95	0.062	0.33
Fibroblast	AC097372.2	3.39	3.98	0.07	0.36
Fibroblast	BTG1P1	3.39	9.67	0.078	0.38
Fibroblast	GOLGA6L9	3.39	5.43	0.094	0.43
Fibroblast	RPL24P2	3.39	3.52	0.11	0.48
Fibroblast	CFAP157	3.39	7.91	0.13	0.5
Fibroblast	AC089999.2	3.39	6.28	0.13	0.51
Fibroblast	AL136526.1	3.39	8.08	0.23	0.7
Fibroblast	FAR2P2	3.39	4.94	0.3	0.78
Fibroblast	DPH6-DT	3.39	4.93	0.38	0.86
Fibroblast	Z82244.1	3.39	2.36	0.4	0.88
Fibroblast	LINC00489	3.39	5.38	0.46	0.93
Fibroblast	AC091078.2	3.39	4.37	0.46	0.93
Fibroblast	LYPD2	3.39	6.03	0.47	0.93
Fibroblast	TRABD2A	3.4	125.6	0.0025	0.036
Fibroblast	INMT	3.4	373.96	0.024	0.18
Fibroblast	SLC22A3	3.4	455.24	0.028	0.2
Fibroblast	AC010680.3	3.4	5.58	0.078	0.38
Fibroblast	TRBV9	3.4	7.91	0.11	0.46
Fibroblast	AC010533.1	3.4	17.17	0.14	0.54
Fibroblast	AL390728.2	3.4	4.04	0.15	0.56
Fibroblast	AC022031.1	3.4	9.21	0.15	0.56
Fibroblast	MIR3681HG	3.4	9.83	0.24	0.7
Fibroblast	PSMB11	3.4	9.69	0.33	0.82
Fibroblast	AC138305.1	3.4	8.65	0.46	0.93
Fibroblast	APP-DT	3.4	1.6	0.46	0.93
Fibroblast	ANKRD49P4	3.4	2.07	0.46	0.93
Fibroblast	MIR550A1	3.4	3.06	0.46	0.93
Fibroblast	RN7SL432P	3.4	1.06	0.46	0.93
Fibroblast	AC024337.1	3.4	0.96	0.46	0.93
Fibroblast	C1QBPP1	3.4	4	0.47	0.93
Fibroblast	IL2RB	3.41	2493.86	0.0021	0.031
Fibroblast	TNFRSF9	3.41	190.66	0.0058	0.065
Fibroblast	ABCA8	3.41	764.37	0.0072	0.076
Fibroblast	RN7SL449P	3.41	7.03	0.023	0.17
Fibroblast	BMP7	3.41	272.29	0.037	0.24
Fibroblast	AL139384.2	3.41	6.7	0.11	0.47
Fibroblast	RPS6KB2-AS1	3.41	4.62	0.23	0.7
Fibroblast	AP000926.1	3.41	12.13	0.3	0.78
Fibroblast	AC007326.2	3.41	4.04	0.46	0.93
Fibroblast	H3P44	3.41	1.28	0.46	0.93
Fibroblast	AC005586.1	3.41	1.35	0.46	0.93
Fibroblast	AC233723.2	3.41	2.02	0.46	0.93
Fibroblast	LINC02316	3.41	1.22	0.46	0.93
Fibroblast	RIMBP3	3.41	1.33	0.46	0.93
Fibroblast	C20orf173	3.41	1.12	0.46	0.93
Fibroblast	PCOLCE2	3.42	397.41	0.021	0.16
Fibroblast	SYNGAP1-AS1	3.42	6.32	0.036	0.23
Fibroblast	CD200R1L-AS1	3.42	6.08	0.23	0.69
Fibroblast	AC067930.2	3.42	3.77	0.25	0.72
Fibroblast	HIF1AP1	3.42	3.27	0.32	0.81
Fibroblast	CRPPA-AS1	3.42	5.45	0.45	0.92
Fibroblast	MIR3176	3.42	2.37	0.46	0.93
Fibroblast	AC022148.2	3.42	2.7	0.46	0.93
Fibroblast	AC092953.2	3.42	1.29	0.46	0.93
Fibroblast	AL161636.2	3.42	1.05	0.46	0.93
Fibroblast	AC008073.1	3.42	0.53	0.46	0.93
Fibroblast	AL159169.3	3.42	0.73	0.46	0.93
Fibroblast	TNNT2	3.43	323.32	0.017	0.14
Fibroblast	PITX2	3.43	859.35	0.019	0.15
Fibroblast	RAB39B	3.43	32.8	0.024	0.18
Fibroblast	AL022328.2	3.43	10.7	0.026	0.19
Fibroblast	BTBD7P1	3.43	15.23	0.071	0.36
Fibroblast	GABBR2	3.43	24.83	0.089	0.41
Fibroblast	AC009228.2	3.43	6.75	0.11	0.46
Fibroblast	AC079465.1	3.43	7.76	0.17	0.6
Fibroblast	AC022079.1	3.43	3.02	0.2	0.65
Fibroblast	LINC02478	3.43	5.11	0.34	0.82
Fibroblast	AL627308.1	3.43	2.09	0.46	0.93
Fibroblast	IL22	3.43	0.92	0.46	0.93
Fibroblast	AC245100.1	3.43	1.91	0.47	0.93
Fibroblast	TAS2R19	3.44	11.76	0.051	0.29
Fibroblast	PTPRR	3.44	11.13	0.11	0.47
Fibroblast	U62317.3	3.44	17.09	0.12	0.5
Fibroblast	AP000755.1	3.44	5.14	0.41	0.89
Fibroblast	KCNS1	3.44	3.62	0.42	0.9
Fibroblast	UBOX5-AS1	3.44	2.56	0.43	0.9
Fibroblast	AL050327.1	3.44	1.84	0.46	0.92
Fibroblast	AP000962.2	3.44	6.69	0.46	0.92
Fibroblast	AC092353.1	3.44	1.99	0.46	0.92
Fibroblast	RPL22P21	3.44	1.54	0.46	0.93
Fibroblast	GPR89P	3.44	1.33	0.46	0.93
Fibroblast	THAP12P8	3.44	2.77	0.46	0.93
Fibroblast	TNPO1P1	3.45	45.66	0.0034	0.044
Fibroblast	HTRA3	3.45	130.17	0.015	0.13
Fibroblast	SHISAL2A	3.45	43.1	0.024	0.18
Fibroblast	AC009054.1	3.45	5.82	0.067	0.35
Fibroblast	AC103769.1	3.45	7.09	0.17	0.59
Fibroblast	AC097460.2	3.45	2.83	0.2	0.65
Fibroblast	LRRIQ1	3.45	8.46	0.29	0.77
Fibroblast	AL033381.2	3.45	2.11	0.46	0.92
Fibroblast	AC099677.4	3.45	0.99	0.46	0.92
Fibroblast	GAPDHP30	3.45	3.17	0.46	0.93
Fibroblast	AL121672.2	3.45	1.47	0.46	0.93
Fibroblast	CD96	3.46	464.58	0.0011	0.021
Fibroblast	LINC00535	3.46	18.5	0.075	0.37
Fibroblast	SPAG6	3.46	7.24	0.16	0.58
Fibroblast	AC079140.4	3.46	4.33	0.31	0.79
Fibroblast	AC005828.2	3.46	5.59	0.45	0.92
Fibroblast	TDGF1P3	3.46	1.3	0.46	0.92
Fibroblast	ARF4P4	3.46	1	0.46	0.92
Fibroblast	AC048380.1	3.46	4.48	0.46	0.92
Fibroblast	TRAJ37	3.46	1.64	0.46	0.92
Fibroblast	ZBTB20-AS3	3.46	0.61	0.46	0.92
Fibroblast	AC006033.1	3.46	1.84	0.46	0.93
Fibroblast	AC136475.3	3.47	154.89	0.019	0.15
Fibroblast	PTGIS	3.47	42.9	0.032	0.22
Fibroblast	NT5C3AP2	3.47	24.31	0.071	0.36
Fibroblast	MEIS3P2	3.47	9.42	0.11	0.46
Fibroblast	AC009754.1	3.47	4.48	0.19	0.62
Fibroblast	AC126696.1	3.47	4.21	0.21	0.66
Fibroblast	AL022069.1	3.47	5.47	0.23	0.69
Fibroblast	IGHV1-3	3.47	7.89	0.28	0.77
Fibroblast	AL391152.1	3.47	5.81	0.34	0.83
Fibroblast	AC010342.1	3.47	2.58	0.38	0.87
Fibroblast	SPINK13	3.47	4.98	0.45	0.92
Fibroblast	TRGV3	3.47	0.97	0.46	0.92
Fibroblast	AC025031.2	3.47	2.17	0.46	0.92
Fibroblast	AP005119.1	3.47	1.7	0.46	0.92
Fibroblast	YBX1P7	3.47	1.26	0.46	0.92
Fibroblast	ZBTB46-AS1	3.47	1.13	0.46	0.92
Fibroblast	AL121949.1	3.47	0.53	0.46	0.92
Fibroblast	SH2D1A	3.48	126.77	0.002	0.031
Fibroblast	LAIR2	3.48	25.57	0.02	0.16
Fibroblast	OSTCP8	3.48	8.66	0.028	0.2
Fibroblast	MIR4648	3.48	8	0.034	0.22
Fibroblast	CCDC38	3.48	9.31	0.13	0.52
Fibroblast	AC009055.1	3.48	6.91	0.15	0.56
Fibroblast	AC244394.2	3.48	6.98	0.18	0.6
Fibroblast	TRBV6-5	3.48	7.1	0.33	0.82
Fibroblast	IL24	3.48	5.16	0.34	0.83
Fibroblast	KAZN-AS1	3.48	3.4	0.45	0.92
Fibroblast	LINC02078	3.48	3.01	0.45	0.92
Fibroblast	AC108078.3	3.48	1.58	0.45	0.92
Fibroblast	AC079416.4	3.48	1.52	0.45	0.92
Fibroblast	AC105398.1	3.48	0.87	0.45	0.92
Fibroblast	AL121878.1	3.48	1.8	0.45	0.92
Fibroblast	RPS14P4	3.48	1.5	0.46	0.92
Fibroblast	SNX2P2	3.48	2.66	0.46	0.93
Fibroblast	BICDL1	3.49	507.22	0.00034	0.0094
Fibroblast	CNTN5	3.49	180.64	0.031	0.21
Fibroblast	CCR6	3.49	14.06	0.034	0.23
Fibroblast	AC093484.2	3.49	12.69	0.067	0.35
Fibroblast	AP002770.1	3.49	6.11	0.096	0.43
Fibroblast	ZNF804B	3.49	13.63	0.18	0.61
Fibroblast	AC074099.1	3.49	5.13	0.21	0.67
Fibroblast	SEC1P	3.49	4.89	0.24	0.71
Fibroblast	IGKV3-20	3.49	7.28	0.29	0.77
Fibroblast	IL2	3.49	2.88	0.45	0.92
Fibroblast	TSHB	3.49	1.52	0.45	0.92
Fibroblast	LINC01916	3.49	1.41	0.45	0.92
Fibroblast	CSAG4	3.49	0.88	0.45	0.92
Fibroblast	RAET1K	3.49	0.98	0.45	0.92
Fibroblast	TRBJ2-2	3.49	0.81	0.45	0.92
Fibroblast	HS3ST5	3.49	4.41	0.46	0.92
Fibroblast	CD6	3.5	757.12	0.0085	0.086
Fibroblast	TBX5	3.5	527.21	0.018	0.15
Fibroblast	AL049830.3	3.5	7.63	0.032	0.21
Fibroblast	MYOCD	3.5	291.77	0.042	0.26
Fibroblast	SSBL4P	3.5	5.16	0.056	0.31
Fibroblast	RN7SKP110	3.5	10.81	0.085	0.4
Fibroblast	LINC02580	3.5	6.83	0.12	0.49
Fibroblast	AC027763.1	3.5	9.19	0.14	0.53
Fibroblast	CYP2C18	3.5	6.92	0.19	0.64
Fibroblast	RNU6-48P	3.5	2.71	0.2	0.65
Fibroblast	AC138761.1	3.5	2.61	0.21	0.66
Fibroblast	CCDC63	3.5	5.94	0.28	0.76
Fibroblast	OR7E99P	3.5	4.8	0.38	0.86
Fibroblast	AC097103.1	3.5	3.78	0.38	0.87
Fibroblast	RN7SL812P	3.5	2.6	0.43	0.91
Fibroblast	AL356750.1	3.5	7.82	0.45	0.92
Fibroblast	SLC23A3	3.51	14.49	0.00053	0.013
Fibroblast	LINC00299	3.51	63.74	0.0043	0.052
Fibroblast	AC011468.1	3.51	6.79	0.0054	0.061
Fibroblast	HIGD1AP16	3.51	16.53	0.044	0.26
Fibroblast	RNA5SP432	3.51	2.04	0.27	0.75
Fibroblast	MIR3941	3.51	1.96	0.35	0.84
Fibroblast	AC244033.2	3.51	2.04	0.37	0.85
Fibroblast	OR7D4	3.51	3.45	0.45	0.92
Fibroblast	AC113615.1	3.51	3.13	0.45	0.92
Fibroblast	MTCYBP17	3.51	0.79	0.45	0.92
Fibroblast	BCL11B	3.52	871.01	0.0013	0.023
Fibroblast	NFASC	3.52	2520.54	0.017	0.14
Fibroblast	IGHE	3.52	12.34	0.024	0.18
Fibroblast	TRAJ3	3.52	3.83	0.33	0.82
Fibroblast	OR2L1P	3.52	2.62	0.35	0.84
Fibroblast	AL359555.2	3.52	6.66	0.36	0.85
Fibroblast	AP005264.6	3.52	3.73	0.45	0.92
Fibroblast	AC013727.1	3.52	2.86	0.45	0.92
Fibroblast	LINC02088	3.52	1.31	0.45	0.92
Fibroblast	KRT18P15	3.53	22.23	0.0022	0.033
Fibroblast	AC007546.1	3.53	12.36	0.012	0.11
Fibroblast	FAM133CP	3.53	10.88	0.047	0.28
Fibroblast	AC010536.2	3.53	17.11	0.061	0.33
Fibroblast	RGPD3	3.53	5.42	0.094	0.42
Fibroblast	PSG8-AS1	3.53	36.14	0.12	0.49
Fibroblast	BX248409.1	3.53	2.76	0.2	0.64
Fibroblast	TRAV24	3.53	1.54	0.45	0.92
Fibroblast	AC009558.1	3.53	1.09	0.45	0.92
Fibroblast	NKX6-3	3.53	0.64	0.45	0.92
Fibroblast	AC004870.3	3.53	0.76	0.45	0.92
Fibroblast	SLA2	3.54	479.95	0.0024	0.035
Fibroblast	AC004461.2	3.54	8	0.019	0.15
Fibroblast	UGT8	3.54	18.06	0.037	0.24
Fibroblast	FSD1	3.54	13.05	0.046	0.27
Fibroblast	ELOVL2	3.54	453.71	0.056	0.31
Fibroblast	TNK2-AS1	3.54	10.67	0.062	0.33
Fibroblast	LINC02438	3.54	10.38	0.28	0.76
Fibroblast	AP003419.2	3.54	4.13	0.33	0.82
Fibroblast	ASCL1	3.54	5.46	0.34	0.82
Fibroblast	AC131934.1	3.54	2.75	0.35	0.83
Fibroblast	AL035555.2	3.54	3.63	0.37	0.85
Fibroblast	AC060809.1	3.54	1	0.44	0.92
Fibroblast	PDE4DIPP4	3.54	0.82	0.45	0.92
Fibroblast	SYTL3	3.55	860.36	0.00032	0.0091
Fibroblast	S1PR5	3.55	391.96	0.00046	0.012
Fibroblast	RPSAP6	3.55	13.93	0.00078	0.017
Fibroblast	TRBC1	3.55	241.1	0.017	0.14
Fibroblast	OLIG1	3.55	21.49	0.073	0.37
Fibroblast	AC022706.1	3.55	9.03	0.1	0.45
Fibroblast	AC008269.1	3.55	11.17	0.2	0.64
Fibroblast	SLC17A2	3.55	3.47	0.44	0.91
Fibroblast	QRFP	3.55	5.22	0.44	0.91
Fibroblast	WARS1P1	3.55	0.97	0.44	0.92
Fibroblast	RPL3P3	3.55	1.22	0.45	0.92
Fibroblast	AC024561.1	3.55	2.3	0.45	0.92
Fibroblast	ZBP1	3.56	60.25	0.005	0.058
Fibroblast	ENPP1	3.56	2596.32	0.0068	0.073
Fibroblast	BTBD10P2	3.56	13.38	0.0071	0.075
Fibroblast	RNA5SP260	3.56	7.03	0.15	0.56
Fibroblast	AC008667.1	3.56	5.18	0.21	0.66
Fibroblast	SNORD114-7	3.56	19.81	0.22	0.68
Fibroblast	PURPL	3.56	2.93	0.27	0.75
Fibroblast	RPS7P3	3.56	1.17	0.28	0.76
Fibroblast	RN7SL214P	3.56	1.24	0.32	0.8
Fibroblast	OR52B5P	3.56	4.61	0.36	0.85
Fibroblast	Z99289.1	3.56	5.5	0.42	0.9
Fibroblast	LINC02148	3.56	7.4	0.44	0.91
Fibroblast	AL449403.1	3.56	2.34	0.44	0.91
Fibroblast	DBIP2	3.56	3.36	0.44	0.91
Fibroblast	AC017104.2	3.56	1.04	0.44	0.91
Fibroblast	MIR6807	3.56	1.69	0.45	0.92
Fibroblast	AC104759.1	3.56	1.06	0.45	0.92
Fibroblast	AC103703.1	3.57	8.58	0.0057	0.064
Fibroblast	RN7SL239P	3.57	11.26	0.013	0.12
Fibroblast	KIR2DS4	3.57	59.66	0.022	0.17
Fibroblast	AP001160.3	3.57	7.76	0.084	0.4
Fibroblast	MIR766	3.57	5.82	0.16	0.57
Fibroblast	AL513165.1	3.57	6.07	0.17	0.59
Fibroblast	AC093835.1	3.57	4.81	0.24	0.7
Fibroblast	AC040174.1	3.57	8.12	0.26	0.73
Fibroblast	AC243972.2	3.57	7.3	0.44	0.91
Fibroblast	AC090241.2	3.57	6.87	0.44	0.91
Fibroblast	LINC01048	3.57	1.16	0.44	0.91
Fibroblast	AP005262.1	3.57	2.86	0.44	0.91
Fibroblast	MS4A18	3.57	9.11	0.45	0.92
Fibroblast	FAM169A	3.58	98.26	5.1e-05	0.0024
Fibroblast	CTSW	3.58	847.87	0.00094	0.019
Fibroblast	NDN	3.58	379.1	0.016	0.14
Fibroblast	SMCO2	3.58	15.14	0.088	0.41
Fibroblast	AC078906.1	3.58	9.47	0.16	0.57
Fibroblast	SEC11B	3.58	2.32	0.2	0.65
Fibroblast	FO393419.3	3.58	3.54	0.21	0.67
Fibroblast	CAV3	3.58	2.43	0.44	0.91
Fibroblast	AC020658.3	3.58	3.3	0.44	0.91
Fibroblast	AC092941.2	3.58	3.64	0.45	0.92
Fibroblast	AC010424.3	3.58	5.62	0.45	0.92
Fibroblast	MYBL1	3.59	370.93	3.5e-05	0.0018
Fibroblast	KRT86	3.59	85.94	0.02	0.16
Fibroblast	NUDT11	3.59	12.6	0.066	0.34
Fibroblast	TATDN2P2	3.59	6.87	0.16	0.58
Fibroblast	C5orf38	3.59	4.19	0.24	0.7
Fibroblast	BOLL	3.59	8.89	0.38	0.86
Fibroblast	SLC1A2-AS1	3.59	4.93	0.4	0.88
Fibroblast	AC130343.2	3.59	2.74	0.44	0.91
Fibroblast	AL929472.2	3.59	1.8	0.44	0.91
Fibroblast	RN7SL861P	3.59	0.72	0.44	0.91
Fibroblast	RNY1P9	3.59	0.86	0.44	0.91
Fibroblast	RPS6P15	3.59	2.49	0.44	0.91
Fibroblast	CACNA1I	3.6	74.87	0.0011	0.021
Fibroblast	PODN	3.6	781.24	0.0058	0.064
Fibroblast	AL360182.1	3.6	9.34	0.0094	0.092
Fibroblast	CYP24A1	3.6	78.81	0.022	0.17
Fibroblast	IFNG	3.6	18.45	0.04	0.25
Fibroblast	LINC01836	3.6	6.36	0.1	0.44
Fibroblast	LINC01163	3.6	7.04	0.12	0.48
Fibroblast	AC034198.2	3.6	3.16	0.29	0.78
Fibroblast	ASB5	3.6	6.31	0.35	0.83
Fibroblast	AP000223.1	3.6	3.41	0.35	0.84
Fibroblast	AL161669.3	3.6	3.11	0.44	0.91
Fibroblast	VN1R9P	3.6	2.73	0.44	0.91
Fibroblast	AC128657.1	3.6	1.55	0.44	0.91
Fibroblast	EOMES	3.61	83.3	0.0054	0.062
Fibroblast	SBSPON	3.61	244.33	0.016	0.14
Fibroblast	ZNF300P1	3.61	24.55	0.059	0.32
Fibroblast	ADAMTS7P3	3.61	21.79	0.12	0.49
Fibroblast	AL157394.1	3.61	5.88	0.13	0.52
Fibroblast	SLC26A4-AS1	3.61	6.94	0.25	0.72
Fibroblast	RNA5SP138	3.61	1.72	0.27	0.75
Fibroblast	LINC00928	3.61	7.46	0.27	0.75
Fibroblast	RN7SL717P	3.61	1.05	0.31	0.79
Fibroblast	DNAJB6P4	3.61	2.18	0.44	0.91
Fibroblast	AC123905.1	3.61	1.37	0.44	0.91
Fibroblast	AC010624.1	3.61	0.71	0.44	0.91
Fibroblast	THORLNC	3.61	1.59	0.44	0.91
Fibroblast	GZMB	3.62	843.28	0.0018	0.028
Fibroblast	PDGFRA	3.62	2818.18	0.0056	0.064
Fibroblast	AC079612.1	3.62	11.77	0.15	0.56
Fibroblast	LINC02873	3.62	5.8	0.23	0.69
Fibroblast	BSN-DT	3.62	3.86	0.28	0.76
Fibroblast	PSMD6-AS1	3.62	3.46	0.31	0.8
Fibroblast	AC092535.4	3.62	2.16	0.34	0.83
Fibroblast	IGLV8-61	3.62	4.57	0.43	0.91
Fibroblast	OR51B3P	3.62	1.25	0.44	0.91
Fibroblast	RHOT1P2	3.62	0.63	0.44	0.91
Fibroblast	AC124784.1	3.62	0.73	0.44	0.91
Fibroblast	CXCL14	3.63	1351.79	0.0049	0.058
Fibroblast	PDZD4	3.63	122.91	0.0093	0.091
Fibroblast	C8orf37-AS1	3.63	11.92	0.015	0.13
Fibroblast	AC092718.5	3.63	6.69	0.14	0.53
Fibroblast	AP000711.1	3.63	11.53	0.15	0.56
Fibroblast	AC068700.1	3.63	9.94	0.15	0.56
Fibroblast	AL359532.1	3.63	4.34	0.32	0.81
Fibroblast	AC020743.1	3.63	1.72	0.43	0.91
Fibroblast	MTCO1P28	3.63	4.83	0.43	0.91
Fibroblast	AC020983.1	3.63	0.92	0.44	0.91
Fibroblast	DUXAP9	3.63	1.07	0.44	0.91
Fibroblast	Z97200.1	3.64	13.72	0.1	0.45
Fibroblast	CTAGE11P	3.64	3.03	0.26	0.73
Fibroblast	SAGE2P	3.64	8.24	0.26	0.74
Fibroblast	AC024337.2	3.64	5.39	0.43	0.91
Fibroblast	TRBD1	3.64	3.12	0.43	0.91
Fibroblast	AC115837.1	3.64	1.27	0.43	0.91
Fibroblast	HOXD13	3.64	6.59	0.44	0.91
Fibroblast	PCDHGB6	3.65	112.5	0.014	0.12
Fibroblast	AC004801.4	3.65	6.01	0.19	0.64
Fibroblast	ZBTB20-AS1	3.65	3.95	0.29	0.77
Fibroblast	HSPD1P13	3.65	3.26	0.43	0.91
Fibroblast	AC064862.3	3.65	0.92	0.43	0.91
Fibroblast	AL117692.1	3.65	0.83	0.43	0.91
Fibroblast	RN7SL700P	3.65	3.76	0.44	0.92
Fibroblast	FGFBP2	3.66	267.68	0.0041	0.05
Fibroblast	TAS2R20	3.66	7.52	0.0049	0.058
Fibroblast	IGFBP3	3.66	23219	0.005	0.058
Fibroblast	CD160	3.66	149.58	0.0066	0.071
Fibroblast	TRGV8	3.66	12.04	0.0099	0.096
Fibroblast	APOD	3.66	1964.75	0.031	0.21
Fibroblast	SNORD114-10	3.66	8.08	0.13	0.52
Fibroblast	LINC00402	3.66	8.65	0.18	0.62
Fibroblast	MIR4669	3.66	2.3	0.41	0.89
Fibroblast	HMGB3P17	3.66	1.41	0.43	0.9
Fibroblast	SDR9C7	3.66	3.32	0.43	0.91
Fibroblast	AC093816.1	3.66	1.32	0.43	0.91
Fibroblast	RPS3P2	3.67	14.88	0.00033	0.0092
Fibroblast	FZD2	3.67	62.63	0.005	0.058
Fibroblast	PDPN	3.67	1836.08	0.0053	0.061
Fibroblast	GPX8	3.67	168.82	0.015	0.13
Fibroblast	SNORD105	3.67	9.36	0.028	0.2
Fibroblast	SLFN14	3.67	13.01	0.1	0.45
Fibroblast	BMP3	3.67	10.28	0.12	0.49
Fibroblast	GYS2	3.67	4.92	0.12	0.5
Fibroblast	AC004528.2	3.67	5.57	0.32	0.81
Fibroblast	AP006287.1	3.67	2.13	0.43	0.9
Fibroblast	EIF2B5-DT	3.67	1.85	0.43	0.9
Fibroblast	DUSP12P1	3.67	0.71	0.43	0.91
Fibroblast	AC097381.1	3.67	1.01	0.43	0.91
Fibroblast	MIRLET7F2	3.67	1.93	0.44	0.91
Fibroblast	CD247	3.68	873.12	0.00091	0.018
Fibroblast	RPL21P123	3.68	22.28	0.02	0.16
Fibroblast	LINC00334	3.68	14.22	0.079	0.39
Fibroblast	GRIN3B	3.68	17.03	0.084	0.4
Fibroblast	SLC10A1	3.68	2.59	0.29	0.78
Fibroblast	AC021752.1	3.68	4.29	0.3	0.78
Fibroblast	SCGB2A2	3.68	1.22	0.43	0.9
Fibroblast	AC009133.4	3.68	1.7	0.43	0.9
Fibroblast	KLRG1	3.69	59.48	0.0075	0.079
Fibroblast	HNRNPA1P62	3.69	6.12	0.043	0.26
Fibroblast	KF459542.1	3.69	8.08	0.085	0.4
Fibroblast	LINC02284	3.69	7.17	0.097	0.43
Fibroblast	LUZP2	3.69	9.23	0.22	0.68
Fibroblast	AL391219.1	3.69	3.66	0.31	0.8
Fibroblast	AL360169.2	3.69	1.67	0.32	0.81
Fibroblast	KCNIP1-AS1	3.69	5.31	0.43	0.9
Fibroblast	SYPL1P2	3.69	3.56	0.43	0.9
Fibroblast	MIR199A2	3.69	1	0.43	0.9
Fibroblast	ZBTB8OSP2	3.69	0.46	0.43	0.9
Fibroblast	AC100830.2	3.69	1.54	0.44	0.91
Fibroblast	FCRL2	3.7	38.69	0.0027	0.037
Fibroblast	AC124319.3	3.7	11.82	0.035	0.23
Fibroblast	WNT10B	3.7	7.98	0.041	0.25
Fibroblast	HNRNPA1P67	3.7	2.31	0.29	0.78
Fibroblast	AP006285.1	3.7	6.2	0.34	0.82
Fibroblast	OR7E100P	3.7	3.14	0.42	0.9
Fibroblast	SNX18P9	3.7	3.29	0.42	0.9
Fibroblast	C8A	3.7	2.11	0.42	0.9
Fibroblast	SNRPGP15	3.7	0.49	0.43	0.9
Fibroblast	MTND2P21	3.7	1.11	0.43	0.91
Fibroblast	AC009518.1	3.7	1.8	0.44	0.91
Fibroblast	AC011462.4	3.71	7.89	0.012	0.11
Fibroblast	AC146507.2	3.71	7.88	0.023	0.18
Fibroblast	SNORD113-2	3.71	10.3	0.05	0.29
Fibroblast	AC135782.3	3.71	7.34	0.15	0.56
Fibroblast	HMGB3P32	3.71	7	0.15	0.56
Fibroblast	UBE2Q2P10	3.71	4.25	0.28	0.76
Fibroblast	RPSAP74	3.71	0.52	0.43	0.9
Fibroblast	SFTPD-AS1	3.72	10.89	0.17	0.6
Fibroblast	GLIS1	3.72	6.87	0.2	0.65
Fibroblast	AC025884.2	3.72	8.5	0.27	0.75
Fibroblast	E2F3P1	3.72	4.02	0.33	0.82
Fibroblast	HNRNPCP4	3.72	2.27	0.42	0.9
Fibroblast	AC111198.1	3.72	1.35	0.42	0.9
Fibroblast	AC004706.1	3.72	0.83	0.42	0.9
Fibroblast	AC022726.2	3.72	1.07	0.42	0.9
Fibroblast	AC079584.1	3.72	0.86	0.42	0.9
Fibroblast	AC103702.1	3.73	4.53	0.14	0.54
Fibroblast	AL356299.2	3.73	3.01	0.25	0.72
Fibroblast	MTND4P32	3.73	3.23	0.28	0.76
Fibroblast	SERPINA10	3.73	11.03	0.3	0.79
Fibroblast	OR7E91P	3.73	5.74	0.39	0.87
Fibroblast	LINC01170	3.73	1.63	0.4	0.88
Fibroblast	AP001347.1	3.73	2.08	0.42	0.9
Fibroblast	BIRC8	3.73	0.93	0.42	0.9
Fibroblast	ATP5MF-PTCD1	3.73	1.68	0.43	0.91
Fibroblast	AC015911.7	3.74	36.01	0.0011	0.021
Fibroblast	AL096816.1	3.74	48.36	0.0044	0.053
Fibroblast	CCR12P	3.74	79.14	0.029	0.2
Fibroblast	RGS20	3.74	22.55	0.067	0.35
Fibroblast	ANG	3.74	6.86	0.071	0.36
Fibroblast	AC231657.1	3.74	2.07	0.19	0.62
Fibroblast	MKRN7P	3.74	8.41	0.25	0.72
Fibroblast	AC022392.1	3.74	3.1	0.42	0.9
Fibroblast	OR2AH1P	3.74	4.58	0.42	0.9
Fibroblast	LINC01782	3.74	5.65	0.42	0.9
Fibroblast	FAM240A	3.74	3.16	0.42	0.9
Fibroblast	AC008514.1	3.74	3.47	0.42	0.9
Fibroblast	IGLV2-14	3.74	2.76	0.42	0.9
Fibroblast	AC004771.4	3.74	1.67	0.42	0.9
Fibroblast	HEXD-IT1	3.75	10.39	0.022	0.17
Fibroblast	AL513217.1	3.75	4.99	0.2	0.64
Fibroblast	NLRP7	3.75	8.36	0.24	0.71
Fibroblast	CSNKA2IP	3.75	7.92	0.38	0.86
Fibroblast	AC106892.1	3.75	6.13	0.42	0.9
Fibroblast	AC130650.1	3.75	1.23	0.42	0.9
Fibroblast	AC116049.1	3.75	1.67	0.42	0.9
Fibroblast	ITK	3.76	961.31	0.001	0.02
Fibroblast	AP003392.5	3.76	3.38	0.23	0.7
Fibroblast	AL591499.1	3.76	1.02	0.24	0.71
Fibroblast	SERTM1	3.76	7.55	0.39	0.88
Fibroblast	AL159174.1	3.76	0.65	0.42	0.9
Fibroblast	PRKCQ	3.77	226.31	0.001	0.02
Fibroblast	AL158163.2	3.77	25.86	0.0058	0.065
Fibroblast	TRBV4-2	3.77	11.66	0.017	0.14
Fibroblast	TMIGD2	3.77	31.87	0.025	0.18
Fibroblast	PGK1P2	3.77	3.61	0.13	0.52
Fibroblast	AC097382.2	3.77	7.51	0.23	0.7
Fibroblast	SLC26A5	3.77	4.61	0.26	0.73
Fibroblast	RNU6ATAC18P	3.77	2.95	0.27	0.75
Fibroblast	LINC01117	3.77	3.87	0.42	0.9
Fibroblast	AC009961.2	3.77	1.22	0.42	0.9
Fibroblast	AC111194.2	3.77	2.66	0.42	0.9
Fibroblast	AC010761.2	3.77	1.22	0.42	0.9
Fibroblast	AC107241.1	3.77	1.15	0.42	0.9
Fibroblast	AC109597.1	3.77	2.74	0.42	0.9
Fibroblast	AC019257.1	3.77	0.82	0.42	0.9
Fibroblast	RNU6-1218P	3.77	0.42	0.42	0.9
Fibroblast	TRIM63	3.78	26.26	0.0098	0.095
Fibroblast	ICOS	3.78	148.59	0.013	0.12
Fibroblast	ITCH-IT1	3.78	7.05	0.02	0.16
Fibroblast	NAALADL1	3.78	13.32	0.025	0.18
Fibroblast	CSRNP3	3.78	24.48	0.032	0.21
Fibroblast	HOXA9	3.78	8.49	0.032	0.21
Fibroblast	RNU6-920P	3.78	2.32	0.23	0.69
Fibroblast	C1GALT1P1	3.78	1.94	0.23	0.7
Fibroblast	AC006538.1	3.78	2.44	0.27	0.75
Fibroblast	GCC2-AS1	3.78	2.32	0.35	0.84
Fibroblast	AL645608.2	3.78	3.27	0.41	0.89
Fibroblast	CRISP2	3.78	2.17	0.42	0.89
Fibroblast	RPS25P9	3.78	1.17	0.42	0.89
Fibroblast	AL049874.2	3.78	4.21	0.42	0.9
Fibroblast	TMEM252	3.78	0.75	0.42	0.9
Fibroblast	AC018742.1	3.78	0.86	0.42	0.9
Fibroblast	PSMC1P3	3.78	2.78	0.42	0.9
Fibroblast	AL592211.1	3.79	5.29	0.034	0.22
Fibroblast	FAM238A	3.79	7.82	0.077	0.38
Fibroblast	AC109635.2	3.79	20.84	0.1	0.44
Fibroblast	PATE2	3.79	5.88	0.11	0.47
Fibroblast	SMIM1	3.79	6.28	0.13	0.52
Fibroblast	ANKRD18CP	3.79	6.13	0.19	0.63
Fibroblast	A1BG	3.79	3.91	0.25	0.72
Fibroblast	TRAJ18	3.79	1.37	0.41	0.89
Fibroblast	LINC02098	3.79	2.07	0.41	0.89
Fibroblast	KRT18P58	3.79	2.3	0.41	0.89
Fibroblast	TRAJ25	3.79	0.98	0.41	0.89
Fibroblast	FGFR1OP2P1	3.79	3.26	0.42	0.9
Fibroblast	AC124290.1	3.79	1.68	0.42	0.9
Fibroblast	AL359265.2	3.8	9.74	0.013	0.11
Fibroblast	AL512662.1	3.8	13.51	0.055	0.31
Fibroblast	PCF11-AS1	3.8	3.72	0.17	0.6
Fibroblast	ELSPBP1	3.8	3.37	0.41	0.89
Fibroblast	ARF4P2	3.8	2.13	0.41	0.89
Fibroblast	PDCD6IPP1	3.8	1.58	0.41	0.89
Fibroblast	AC010425.1	3.8	2.35	0.41	0.89
Fibroblast	ELL2P4	3.8	0.51	0.42	0.89
Fibroblast	TRIL	3.81	48.02	0.0091	0.09
Fibroblast	RPS3AP12	3.81	5.63	0.017	0.14
Fibroblast	AL031432.2	3.81	5.54	0.041	0.25
Fibroblast	MELTF-AS1	3.81	9.21	0.044	0.27
Fibroblast	AC114495.2	3.81	4.6	0.056	0.31
Fibroblast	AARD	3.81	5.5	0.081	0.39
Fibroblast	AC008267.2	3.81	3.76	0.088	0.41
Fibroblast	CACNA1C-AS2	3.81	3.43	0.23	0.69
Fibroblast	RN7SL351P	3.81	4.1	0.23	0.69
Fibroblast	SETP2	3.81	2.45	0.28	0.77
Fibroblast	AC025887.2	3.81	6.18	0.41	0.89
Fibroblast	AC104590.1	3.81	1.92	0.41	0.89
Fibroblast	RN7SL51P	3.81	1.84	0.41	0.89
Fibroblast	AL121809.1	3.81	0.88	0.41	0.89
Fibroblast	AC109454.2	3.82	12.98	0.0036	0.045
Fibroblast	LTB	3.82	177.65	0.0089	0.089
Fibroblast	AC109992.2	3.82	5.59	0.033	0.22
Fibroblast	AC100803.4	3.82	7.35	0.049	0.28
Fibroblast	SNORD114-23	3.82	22.33	0.08	0.39
Fibroblast	AC009495.3	3.82	9.47	0.19	0.63
Fibroblast	WNT1	3.82	6.64	0.26	0.74
Fibroblast	AL451142.1	3.82	9.48	0.31	0.79
Fibroblast	AC103563.4	3.82	4.25	0.39	0.87
Fibroblast	AC068724.3	3.82	1.88	0.41	0.89
Fibroblast	OR2T35	3.82	0.77	0.41	0.89
Fibroblast	BMP4	3.83	469.4	0.0047	0.056
Fibroblast	AL928654.3	3.83	10.87	0.018	0.15
Fibroblast	RN7SL145P	3.83	5.5	0.018	0.15
Fibroblast	CNN3-DT	3.83	17.6	0.047	0.28
Fibroblast	AL109806.1	3.83	7.5	0.051	0.29
Fibroblast	ITGBL1	3.83	675.28	0.051	0.29
Fibroblast	ARPC3P2	3.83	3.26	0.28	0.76
Fibroblast	RPL29P24	3.83	1.45	0.41	0.89
Fibroblast	SELENOKP1	3.83	0.94	0.42	0.9
Fibroblast	CTHRC1	3.84	477.05	0.0099	0.096
Fibroblast	THEMIS	3.84	78.52	0.0099	0.096
Fibroblast	IGBP1P4	3.84	3.87	0.21	0.67
Fibroblast	ADAM1B	3.84	5.1	0.28	0.77
Fibroblast	AL354893.1	3.84	4.78	0.39	0.88
Fibroblast	HGF	3.85	4955.68	0.003	0.041
Fibroblast	SETSIP	3.85	4.4	0.098	0.44
Fibroblast	AC092435.4	3.85	8.92	0.19	0.62
Fibroblast	RPL7P11	3.85	2.19	0.23	0.7
Fibroblast	AC092535.3	3.85	3.15	0.33	0.82
Fibroblast	PLCH1-AS1	3.85	1.02	0.41	0.89
Fibroblast	AC009319.1	3.85	7.03	0.41	0.89
Fibroblast	UBASH3A	3.86	109.14	0.00029	0.0083
Fibroblast	LGR6	3.86	48.43	0.00093	0.019
Fibroblast	BASP1-AS1	3.86	19.85	0.011	0.11
Fibroblast	AC040934.1	3.86	5.18	0.11	0.47
Fibroblast	PHF5CP	3.86	5.41	0.13	0.51
Fibroblast	AP002815.1	3.86	5.18	0.14	0.54
Fibroblast	AL117190.2	3.86	8.55	0.25	0.72
Fibroblast	AC010999.2	3.86	3.92	0.28	0.77
Fibroblast	RPL30P15	3.86	4.99	0.4	0.89
Fibroblast	RNU6-1305P	3.86	1.17	0.41	0.89
Fibroblast	IL18RAP	3.87	171.91	0.0008	0.017
Fibroblast	SEMA5B	3.87	40.84	0.013	0.11
Fibroblast	VEGFC	3.87	152.81	0.014	0.12
Fibroblast	AC243829.1	3.87	7.78	0.055	0.31
Fibroblast	AC093627.5	3.87	4.21	0.13	0.52
Fibroblast	RNU6-936P	3.87	4.57	0.23	0.69
Fibroblast	AL024497.1	3.87	7.59	0.37	0.85
Fibroblast	AC006064.3	3.87	1.96	0.4	0.89
Fibroblast	AP000769.4	3.87	1.11	0.4	0.89
Fibroblast	TRAJ44	3.87	0.84	0.41	0.89
Fibroblast	TPT1P1	3.87	4.53	0.41	0.89
Fibroblast	AC008850.1	3.88	6.89	0.093	0.42
Fibroblast	TAS2R43	3.88	3.8	0.16	0.58
Fibroblast	B3GALT1	3.88	11.57	0.27	0.74
Fibroblast	OR2L6P	3.88	4.85	0.4	0.88
Fibroblast	LINC02194	3.88	2.46	0.4	0.88
Fibroblast	OR2T2	3.88	1.3	0.4	0.88
Fibroblast	AC073176.1	3.88	1.43	0.42	0.89
Fibroblast	ANGPTL1	3.89	859.67	0.0098	0.096
Fibroblast	DM1-AS	3.89	5.03	0.11	0.47
Fibroblast	AC008555.4	3.89	8.75	0.13	0.52
Fibroblast	AC079316.1	3.89	9.36	0.15	0.55
Fibroblast	LINC00355	3.89	8.26	0.15	0.56
Fibroblast	AC002451.2	3.89	17.5	0.17	0.59
Fibroblast	FAM153A	3.89	3.42	0.2	0.65
Fibroblast	LINC00276	3.89	11.9	0.29	0.77
Fibroblast	AC079210.1	3.89	1.07	0.4	0.88
Fibroblast	RN7SKP297	3.89	1.7	0.4	0.88
Fibroblast	TRMT2B-AS1	3.89	1.4	0.4	0.88
Fibroblast	AC006480.2	3.9	5.3	0.01	0.098
Fibroblast	LSM12P1	3.9	11.26	0.025	0.18
Fibroblast	AC068205.2	3.9	12.45	0.033	0.22
Fibroblast	AL512791.2	3.9	12.18	0.038	0.24
Fibroblast	BX324167.2	3.9	5.72	0.084	0.4
Fibroblast	TRBV19	3.9	12.35	0.13	0.51
Fibroblast	AC114776.1	3.9	7.26	0.18	0.61
Fibroblast	AC006547.2	3.9	2.77	0.19	0.63
Fibroblast	MYCBP2-AS2	3.9	3.89	0.29	0.77
Fibroblast	AL132800.1	3.9	2.53	0.33	0.81
Fibroblast	OR2L5	3.9	2.71	0.35	0.83
Fibroblast	RNU6-172P	3.9	1.36	0.4	0.88
Fibroblast	AC006026.2	3.9	0.44	0.4	0.88
Fibroblast	AC105177.1	3.9	2.99	0.41	0.89
Fibroblast	KIR3DX1	3.91	67.5	0.018	0.15
Fibroblast	AL162431.1	3.91	7.48	0.048	0.28
Fibroblast	AC125807.2	3.91	23.29	0.063	0.33
Fibroblast	LINC01857	3.91	9.71	0.14	0.54
Fibroblast	AC139100.2	3.91	5.29	0.28	0.76
Fibroblast	HAUS6P1	3.91	1.41	0.4	0.88
Fibroblast	TSEN15P2	3.91	1.07	0.4	0.88
Fibroblast	AC010181.1	3.91	2.01	0.4	0.88
Fibroblast	AC069148.1	3.91	0.57	0.4	0.88
Fibroblast	GHET1	3.91	4.53	0.4	0.89
Fibroblast	AC099398.1	3.91	3.55	0.41	0.89
Fibroblast	AC097376.2	3.92	27.37	0.00036	0.0097
Fibroblast	CCR4	3.92	148.83	0.0093	0.092
Fibroblast	AC110792.3	3.92	6.08	0.093	0.42
Fibroblast	AC114811.2	3.92	14.68	0.14	0.53
Fibroblast	AP002800.1	3.92	3.53	0.29	0.77
Fibroblast	SHBG	3.92	2.99	0.4	0.88
Fibroblast	ABCC6P1	3.92	2.09	0.4	0.88
Fibroblast	AC025171.5	3.92	1.96	0.4	0.88
Fibroblast	METTL21AP1	3.93	16.34	6.4e-05	0.0028
Fibroblast	GZMH	3.93	187.78	0.019	0.15
Fibroblast	HNRNPA3P2	3.93	16.98	0.027	0.19
Fibroblast	CREB3L1	3.93	943.58	0.028	0.2
Fibroblast	ANKRD53	3.93	19.24	0.039	0.24
Fibroblast	IGKV1-5	3.93	17.19	0.075	0.37
Fibroblast	IL22RA2	3.93	7.46	0.14	0.53
Fibroblast	AL161785.1	3.93	5.93	0.17	0.6
Fibroblast	TRBV11-2	3.93	5.41	0.27	0.75
Fibroblast	AL020994.2	3.93	2.24	0.37	0.86
Fibroblast	RPL23AP87	3.93	1.25	0.4	0.88
Fibroblast	GNLY	3.94	1452.71	0.00084	0.017
Fibroblast	MTND1P11	3.94	24.84	0.0015	0.026
Fibroblast	GDF6	3.94	128.66	0.012	0.11
Fibroblast	PKP1	3.94	175.12	0.019	0.15
Fibroblast	AC087276.1	3.94	7.88	0.034	0.22
Fibroblast	AL139317.3	3.94	7	0.07	0.36
Fibroblast	TMEM247	3.94	13.19	0.078	0.38
Fibroblast	POU4F1	3.94	8.58	0.13	0.51
Fibroblast	KRT78	3.94	7.4	0.15	0.56
Fibroblast	AC004453.1	3.94	3.7	0.18	0.62
Fibroblast	RNU6-107P	3.94	3.56	0.2	0.64
Fibroblast	SLIT2-IT1	3.94	6.14	0.29	0.78
Fibroblast	OR5J7P	3.94	2.77	0.39	0.88
Fibroblast	PPP1R2P6	3.94	1.42	0.39	0.88
Fibroblast	ZNF890P	3.94	1.08	0.4	0.88
Fibroblast	AP001790.1	3.94	0.98	0.4	0.88
Fibroblast	MAN2A1-DT	3.94	0.97	0.4	0.88
Fibroblast	AC004637.1	3.94	2.55	0.4	0.88
Fibroblast	TIGIT	3.95	119.59	0.0037	0.047
Fibroblast	CD5	3.95	448.62	0.0072	0.076
Fibroblast	AC008147.3	3.95	4.45	0.15	0.56
Fibroblast	AC091153.1	3.95	1.04	0.4	0.88
Fibroblast	AC004854.1	3.95	1.69	0.4	0.88
Fibroblast	LINC01936	3.95	2.33	0.4	0.88
Fibroblast	BEND3P3	3.95	2.18	0.41	0.89
Fibroblast	ARL4AP5	3.96	10.21	0.023	0.17
Fibroblast	RHOT1P1	3.96	19.77	0.037	0.24
Fibroblast	AC008915.1	3.96	10.65	0.042	0.26
Fibroblast	AC092807.3	3.96	21.56	0.057	0.32
Fibroblast	PRG4	3.96	14.91	0.12	0.48
Fibroblast	HCRTR2	3.96	11.44	0.14	0.53
Fibroblast	ALLC	3.96	5.88	0.22	0.68
Fibroblast	AL118511.1	3.96	2.16	0.39	0.87
Fibroblast	AC145676.1	3.96	4.4	0.39	0.87
Fibroblast	OR9L1P	3.96	3.18	0.39	0.88
Fibroblast	BTN1A1P1	3.96	1.41	0.39	0.88
Fibroblast	AC008443.4	3.96	1.66	0.4	0.88
Fibroblast	ZNF831	3.97	321.97	5.7e-05	0.0026
Fibroblast	AC009318.3	3.97	7.11	0.0033	0.043
Fibroblast	FGF7	3.97	331.82	0.0043	0.052
Fibroblast	RAB33A	3.97	9.03	0.014	0.12
Fibroblast	FAT3	3.97	68.79	0.016	0.14
Fibroblast	CABP7	3.97	4.54	0.18	0.62
Fibroblast	EMILIN3	3.97	7.84	0.39	0.87
Fibroblast	FCRL3	3.98	157.91	5e-05	0.0023
Fibroblast	AC068946.1	3.98	6.38	0.013	0.11
Fibroblast	PROK1	3.98	342.17	0.015	0.13
Fibroblast	LRFN5	3.98	34.7	0.045	0.27
Fibroblast	GRM5	3.98	12.11	0.1	0.44
Fibroblast	AL390816.3	3.98	4.29	0.39	0.87
Fibroblast	AC097467.3	3.98	5.48	0.39	0.87
Fibroblast	DZIP1	3.99	132.23	0.0093	0.092
Fibroblast	GPC6	3.99	32.98	0.01	0.099
Fibroblast	AL157834.2	3.99	5.46	0.038	0.24
Fibroblast	IGLV1-51	3.99	3.18	0.11	0.47
Fibroblast	HSPD1P8	3.99	2.66	0.39	0.87
Fibroblast	AC073346.2	3.99	2.63	0.39	0.87
Fibroblast	VN2R9P	3.99	1.33	0.39	0.87
Fibroblast	AC009154.2	3.99	1.57	0.39	0.87
Fibroblast	RNU6-1099P	3.99	1.03	0.39	0.87
Fibroblast	CCDC144A	4	35.56	0.0027	0.038
Fibroblast	HOXA11	4	132.72	0.0046	0.055
Fibroblast	MTATP6P11	4	5.43	0.053	0.3
Fibroblast	ZAR1	4	2.03	0.39	0.87
Fibroblast	MIR6086	4	2.97	0.39	0.87
Fibroblast	RPL30P11	4	1.56	0.39	0.87
Fibroblast	HMGB1P26	4	1.02	0.39	0.87
Fibroblast	RNU6-640P	4	0.83	0.4	0.88
Fibroblast	KRT72	4.01	37.39	0.0068	0.073
Fibroblast	KLRK1	4.01	20.12	0.0079	0.081
Fibroblast	NUDT10	4.01	5.6	0.082	0.39
Fibroblast	AC121320.1	4.01	4.85	0.13	0.52
Fibroblast	AC103724.4	4.01	5.92	0.14	0.54
Fibroblast	LINC02080	4.01	2.55	0.21	0.67
Fibroblast	MTND5P15	4.01	3.58	0.24	0.7
Fibroblast	AC113423.2	4.01	2.15	0.39	0.87
Fibroblast	WBP1LP1	4.01	1.71	0.39	0.87
Fibroblast	AL049637.1	4.01	1.48	0.39	0.87
Fibroblast	LINC01918	4.01	2.1	0.39	0.87
Fibroblast	FKBP6	4.01	5.57	0.39	0.87
Fibroblast	ZAP70	4.02	566.08	0.00086	0.018
Fibroblast	WDR72	4.02	25.69	0.009	0.09
Fibroblast	AC013470.2	4.02	3.12	0.18	0.62
Fibroblast	AC245100.5	4.02	4.62	0.19	0.63
Fibroblast	AC002074.1	4.02	7.52	0.21	0.66
Fibroblast	OR4Q3	4.02	9.39	0.27	0.76
Fibroblast	AC090651.1	4.02	1.88	0.36	0.85
Fibroblast	AL589994.1	4.02	1.79	0.39	0.87
Fibroblast	MIR127	4.02	5.05	0.39	0.87
Fibroblast	CLK3P2	4.02	2.53	0.39	0.87
Fibroblast	RN7SL751P	4.02	5.89	0.39	0.87
Fibroblast	RNU6-672P	4.02	2.32	0.39	0.87
Fibroblast	PCBP2P1	4.03	10.1	0.011	0.1
Fibroblast	DOCK8-AS1	4.03	10.36	0.014	0.13
Fibroblast	NPHP3-AS1	4.03	11.61	0.037	0.24
Fibroblast	GPD1	4.03	10.03	0.084	0.4
Fibroblast	AC113208.2	4.03	5.46	0.15	0.55
Fibroblast	TAS2R63P	4.03	3.57	0.15	0.56
Fibroblast	AGT	4.03	9.31	0.16	0.58
Fibroblast	RSU1P3	4.03	4.15	0.27	0.74
Fibroblast	AL596094.1	4.03	2.71	0.29	0.77
Fibroblast	ABCG5	4.03	4.2	0.38	0.87
Fibroblast	AC006530.1	4.03	2.59	0.38	0.87
Fibroblast	OR2T1	4.03	5.54	0.39	0.87
Fibroblast	Z98885.2	4.03	2.65	0.39	0.87
Fibroblast	SLIT2	4.04	1787.99	0.0042	0.051
Fibroblast	PNOC	4.04	10.82	0.089	0.41
Fibroblast	BZW1-AS1	4.04	3.12	0.1	0.45
Fibroblast	AC008677.2	4.04	1.48	0.38	0.87
Fibroblast	AL359313.1	4.04	1.6	0.39	0.87
Fibroblast	RNU1-109P	4.05	10.02	0.015	0.13
Fibroblast	ACAN	4.05	22.3	0.085	0.4
Fibroblast	HNRNPA1P6	4.05	5.51	0.088	0.41
Fibroblast	CENPVL3	4.05	5.49	0.38	0.87
Fibroblast	MPP7-DT	4.05	2.72	0.39	0.87
Fibroblast	AC244090.2	4.05	1.54	0.39	0.87
Fibroblast	LCK	4.06	270.08	0.0015	0.025
Fibroblast	CACNA2D1	4.06	160.09	0.0079	0.081
Fibroblast	PRIMA1	4.06	77.59	0.01	0.097
Fibroblast	FCRL6	4.06	115.56	0.021	0.16
Fibroblast	AL359962.1	4.06	37.77	0.038	0.24
Fibroblast	PIK3IP1-DT	4.06	5.88	0.067	0.35
Fibroblast	AC103724.3	4.06	6.14	0.11	0.47
Fibroblast	NTAN1P2	4.06	5.6	0.21	0.66
Fibroblast	AL078581.1	4.06	1.88	0.38	0.87
Fibroblast	AL157702.2	4.06	1.69	0.38	0.87
Fibroblast	RNA5SP330	4.06	1.05	0.38	0.87
Fibroblast	FASLG	4.07	116.25	0.0012	0.022
Fibroblast	CTNNA2	4.07	20.77	0.054	0.3
Fibroblast	CACNA2D3-AS1	4.07	12.55	0.093	0.42
Fibroblast	LINC01990	4.07	5.53	0.14	0.54
Fibroblast	MIR548V	4.07	5.85	0.17	0.6
Fibroblast	RNA5SP142	4.07	1.33	0.24	0.71
Fibroblast	RPL37P18	4.07	2.37	0.35	0.83
Fibroblast	KLF17	4.07	4.35	0.36	0.85
Fibroblast	AC010374.1	4.07	4.37	0.38	0.86
Fibroblast	AF111168.1	4.07	1.43	0.38	0.86
Fibroblast	AC096992.1	4.07	1.26	0.38	0.87
Fibroblast	AP000763.1	4.07	2.27	0.39	0.87
Fibroblast	PHC1P1	4.08	6.36	0.0026	0.037
Fibroblast	SAMD5	4.08	735	0.0046	0.055
Fibroblast	C7	4.08	10745.9	0.0047	0.056
Fibroblast	MT1G	4.08	23.84	0.049	0.28
Fibroblast	AC107398.3	4.08	11.7	0.1	0.44
Fibroblast	ZNF969P	4.08	4.55	0.12	0.49
Fibroblast	AC006566.1	4.08	5.64	0.16	0.57
Fibroblast	NANOGNBP3	4.08	2.19	0.28	0.77
Fibroblast	AC073913.1	4.08	4.2	0.38	0.86
Fibroblast	THAP12P3	4.08	4.67	0.38	0.86
Fibroblast	AC008738.4	4.08	1.09	0.38	0.86
Fibroblast	IDH2-DT	4.08	1.1	0.38	0.86
Fibroblast	ZNF625	4.08	2.17	0.38	0.86
Fibroblast	AL512357.1	4.08	3.45	0.38	0.86
Fibroblast	TRAJ24	4.08	1.57	0.38	0.86
Fibroblast	NENFP1	4.08	2.37	0.38	0.86
Fibroblast	GOLGA8S	4.08	3.41	0.38	0.87
Fibroblast	SNORA35B	4.09	141.73	0.012	0.11
Fibroblast	RNU6-979P	4.09	6.19	0.14	0.54
Fibroblast	YEATS2-AS1	4.09	5.78	0.15	0.55
Fibroblast	RN7SL535P	4.09	3.45	0.22	0.68
Fibroblast	AC010175.1	4.09	3.3	0.23	0.69
Fibroblast	LINC01106	4.09	2.93	0.23	0.7
Fibroblast	SCGB1B2P	4.09	2.88	0.38	0.86
Fibroblast	AL158211.4	4.09	2.15	0.38	0.86
Fibroblast	TAS1R3	4.1	27.08	0.00046	0.012
Fibroblast	AL022322.1	4.1	4.96	0.052	0.3
Fibroblast	AL135818.1	4.1	6.93	0.098	0.44
Fibroblast	TRDV2	4.1	5.67	0.18	0.62
Fibroblast	DNM1P38	4.1	2.17	0.21	0.66
Fibroblast	AC010894.4	4.1	3.46	0.32	0.81
Fibroblast	PATE3	4.1	4.49	0.38	0.86
Fibroblast	AC073916.1	4.1	1.72	0.38	0.86
Fibroblast	LURAP1L-AS1	4.1	1.17	0.38	0.86
Fibroblast	MIR30C1	4.1	0.68	0.38	0.86
Fibroblast	RPL23AP40	4.1	1.34	0.38	0.86
Fibroblast	TBX21	4.11	267.21	0.0012	0.022
Fibroblast	AL592158.1	4.11	18.37	0.01	0.097
Fibroblast	ARL9	4.11	4.83	0.062	0.33
Fibroblast	ZNF99	4.11	8.1	0.13	0.51
Fibroblast	HTR5BP	4.11	6.02	0.16	0.58
Fibroblast	AC103853.2	4.11	7.75	0.18	0.62
Fibroblast	SNORD114-16	4.11	7.65	0.25	0.72
Fibroblast	SALRNA3	4.11	4.75	0.38	0.86
Fibroblast	CELA2B	4.11	0.7	0.38	0.86
Fibroblast	TRAV9-2	4.11	1.61	0.38	0.86
Fibroblast	KIR3DL2	4.12	28.83	0.017	0.14
Fibroblast	SUMO2P1	4.12	1.26	0.29	0.78
Fibroblast	AC044860.3	4.12	5.37	0.37	0.86
Fibroblast	NPM1P22	4.12	3.05	0.38	0.86
Fibroblast	AC007663.4	4.12	0.9	0.38	0.86
Fibroblast	PKHD1	4.13	61.39	0.012	0.11
Fibroblast	RN7SL258P	4.13	10.12	0.024	0.18
Fibroblast	PPP4R4	4.13	13.34	0.027	0.19
Fibroblast	CFL1P5	4.13	2.37	0.34	0.83
Fibroblast	H2AL1RP	4.13	4.2	0.37	0.86
Fibroblast	AC008127.1	4.13	0.93	0.37	0.86
Fibroblast	LINC00307	4.13	0.66	0.37	0.86
Fibroblast	OR1F2P	4.13	3.24	0.38	0.87
Fibroblast	DNM3OS	4.14	46.18	0.0077	0.08
Fibroblast	ITGA6-AS1	4.14	6.19	0.061	0.33
Fibroblast	AC015804.1	4.14	6.41	0.12	0.5
Fibroblast	IGHV3-43	4.14	1.85	0.3	0.79
Fibroblast	AP001005.3	4.14	2.46	0.31	0.8
Fibroblast	AL162391.1	4.14	4.74	0.37	0.86
Fibroblast	AL590560.3	4.15	144.76	0.0013	0.023
Fibroblast	PCDH10	4.15	1280.79	0.0048	0.056
Fibroblast	CPA1	4.15	35.38	0.0084	0.085
Fibroblast	ZDHHC20P4	4.15	2.79	0.023	0.17
Fibroblast	XCL2	4.15	32.6	0.028	0.2
Fibroblast	SETP11	4.15	12.72	0.062	0.33
Fibroblast	TRPM8	4.15	14.23	0.12	0.5
Fibroblast	LINC00487	4.15	7.05	0.23	0.69
Fibroblast	AL392089.1	4.15	3.63	0.32	0.81
Fibroblast	AC132825.2	4.15	4.5	0.36	0.85
Fibroblast	AL022313.4	4.15	3.31	0.37	0.86
Fibroblast	FOXR2	4.15	1.44	0.37	0.86
Fibroblast	AC090616.1	4.15	3.93	0.37	0.86
Fibroblast	PDCD5P2	4.15	1.91	0.37	0.86
Fibroblast	ARHGAP28	4.16	427.29	0.0054	0.062
Fibroblast	NCR3	4.16	46.8	0.04	0.25
Fibroblast	LINC02006	4.16	17.15	0.053	0.3
Fibroblast	TRBJ2-6	4.16	5.7	0.16	0.58
Fibroblast	UPK3BP1	4.16	5.76	0.2	0.65
Fibroblast	AC120057.4	4.16	4.02	0.23	0.69
Fibroblast	LINC01115	4.16	2.07	0.23	0.7
Fibroblast	TRBV5-4	4.16	4.36	0.34	0.82
Fibroblast	KPNA4P1	4.16	1.89	0.35	0.84
Fibroblast	GDAP1L1	4.16	7.51	0.37	0.85
Fibroblast	TCF21	4.17	2328.47	0.0052	0.06
Fibroblast	AC122710.2	4.17	2.8	0.33	0.82
Fibroblast	AL139021.1	4.17	1.78	0.37	0.85
Fibroblast	AP000755.2	4.17	1	0.37	0.86
Fibroblast	AF003529.1	4.17	3.01	0.37	0.86
Fibroblast	RNU6-10P	4.17	0.98	0.37	0.86
Fibroblast	MIR516B1	4.17	3.38	0.37	0.86
Fibroblast	PON1	4.18	7.88	0.21	0.66
Fibroblast	AC023424.1	4.18	2.54	0.24	0.71
Fibroblast	AC007622.1	4.18	2.24	0.28	0.76
Fibroblast	MIR6731	4.18	2.84	0.37	0.85
Fibroblast	AC104819.2	4.18	2.38	0.37	0.85
Fibroblast	FAM99B	4.18	1.85	0.37	0.85
Fibroblast	RPL29P2	4.18	1.49	0.37	0.85
Fibroblast	DEUP1	4.18	3.18	0.37	0.86
Fibroblast	AC244502.1	4.19	7.91	0.028	0.2
Fibroblast	TONSL-AS1	4.19	1.8	0.37	0.85
Fibroblast	MTND6P11	4.19	2.6	0.37	0.86
Fibroblast	OPRM1	4.2	15.59	0.03	0.21
Fibroblast	AC011625.1	4.2	8.12	0.15	0.55
Fibroblast	AC005277.1	4.2	4.72	0.17	0.59
Fibroblast	AC027796.3	4.2	3.97	0.2	0.65
Fibroblast	AC090517.4	4.2	3.15	0.32	0.81
Fibroblast	AC023669.1	4.2	4.25	0.36	0.85
Fibroblast	TRBV6-1	4.2	2.4	0.36	0.85
Fibroblast	AC093334.1	4.2	4.37	0.36	0.85
Fibroblast	AC104237.1	4.2	3.34	0.37	0.85
Fibroblast	AP004609.1	4.21	11.04	0.0082	0.084
Fibroblast	GLI2	4.21	183.88	0.0084	0.085
Fibroblast	TRGV10	4.21	16.82	0.041	0.25
Fibroblast	C8orf49	4.21	9.35	0.057	0.31
Fibroblast	AC107464.2	4.21	5.23	0.11	0.46
Fibroblast	SLC6A13	4.21	10.65	0.11	0.47
Fibroblast	CNGB3	4.21	10.5	0.25	0.72
Fibroblast	TPSD1	4.21	1.13	0.36	0.85
Fibroblast	AC012629.3	4.21	1.65	0.36	0.85
Fibroblast	ALG1L10P	4.21	2.49	0.37	0.85
Fibroblast	SH2D2A	4.22	676.82	0.00046	0.012
Fibroblast	RNA5SP129	4.22	6.32	0.015	0.13
Fibroblast	TRDC	4.22	65.82	0.019	0.15
Fibroblast	AC034238.1	4.22	10.3	0.091	0.42
Fibroblast	RPL29P19	4.22	6.68	0.13	0.51
Fibroblast	CCDC42	4.22	5.52	0.31	0.79
Fibroblast	AC080014.1	4.22	7.05	0.31	0.8
Fibroblast	PAGE2B	4.22	2.8	0.36	0.85
Fibroblast	AL161629.1	4.22	2.39	0.36	0.85
Fibroblast	POTEJ	4.22	0.87	0.36	0.85
Fibroblast	AC095057.3	4.23	17.78	6.7e-06	0.00046
Fibroblast	TMEM156	4.23	68.05	0.00042	0.011
Fibroblast	GZMA	4.23	254.05	0.0013	0.023
Fibroblast	AC090948.3	4.23	6.25	0.02	0.16
Fibroblast	GPR171	4.23	64.7	0.023	0.17
Fibroblast	HCG20	4.23	4.89	0.083	0.4
Fibroblast	RBP5	4.23	4.81	0.18	0.61
Fibroblast	MIR515-1	4.23	5.23	0.29	0.77
Fibroblast	AC138956.2	4.23	4.13	0.36	0.85
Fibroblast	AC097537.1	4.23	3.85	0.36	0.85
Fibroblast	TMEM61	4.23	1.19	0.36	0.85
Fibroblast	AC007608.2	4.23	1.93	0.36	0.85
Fibroblast	AC015712.1	4.23	1.66	0.36	0.85
Fibroblast	CLVS2	4.24	10.52	0.11	0.46
Fibroblast	AC008592.4	4.24	4.1	0.33	0.82
Fibroblast	AC007349.3	4.24	0.65	0.36	0.85
Fibroblast	AC004923.1	4.24	0.67	0.36	0.85
Fibroblast	LINC01289	4.25	6.75	0.26	0.73
Fibroblast	PAICSP1	4.25	2.66	0.26	0.74
Fibroblast	AC090617.7	4.25	2.6	0.33	0.82
Fibroblast	AC092327.2	4.25	1.78	0.36	0.85
Fibroblast	AL117378.1	4.25	1.76	0.36	0.85
Fibroblast	AC010834.1	4.25	3.76	0.36	0.85
Fibroblast	AC022915.3	4.25	1.04	0.36	0.85
Fibroblast	TTC22	4.26	17.6	0.0037	0.046
Fibroblast	LINC01353	4.26	6.2	0.021	0.16
Fibroblast	RNU4-24P	4.26	8.22	0.034	0.23
Fibroblast	TTC16	4.26	16.31	0.069	0.35
Fibroblast	LRRTM4	4.26	14.71	0.11	0.46
Fibroblast	ARLNC1	4.26	5.94	0.11	0.46
Fibroblast	ARSL	4.26	6.05	0.21	0.66
Fibroblast	NPSR1	4.26	4.09	0.35	0.84
Fibroblast	AC007728.1	4.26	1.21	0.36	0.85
Fibroblast	THAP12P1	4.26	3.36	0.37	0.85
Fibroblast	AC063952.1	4.27	5.9	0.13	0.51
Fibroblast	ANKRD30BP2	4.27	2.37	0.36	0.84
Fibroblast	METTL21EP	4.27	5.81	0.36	0.84
Fibroblast	AL161669.2	4.27	2.07	0.36	0.85
Fibroblast	CSE1L-AS1	4.27	3.26	0.36	0.85
Fibroblast	ZNF365	4.28	15.69	0.0043	0.052
Fibroblast	AL356019.2	4.28	7.18	0.025	0.18
Fibroblast	CA3	4.28	7.01	0.082	0.39
Fibroblast	KCNIP4	4.28	27.36	0.12	0.49
Fibroblast	LINC01266	4.28	6.68	0.22	0.68
Fibroblast	AC026979.3	4.28	4.48	0.33	0.82
Fibroblast	KIZ-AS1	4.28	5.26	0.36	0.84
Fibroblast	AC135983.4	4.28	1.4	0.36	0.84
Fibroblast	AC002463.1	4.28	3.44	0.36	0.84
Fibroblast	RPS3AP3	4.28	1.18	0.36	0.84
Fibroblast	OR8H2	4.28	2.05	0.36	0.85
Fibroblast	AL133342.1	4.29	18.5	0.01	0.098
Fibroblast	AL662889.1	4.29	8.39	0.02	0.16
Fibroblast	RNU6-429P	4.29	1.97	0.35	0.83
Fibroblast	OR10J9P	4.29	3.64	0.35	0.84
Fibroblast	LINC00572	4.29	4.99	0.35	0.84
Fibroblast	AC068721.1	4.29	4.1	0.35	0.84
Fibroblast	AC005208.1	4.29	1.14	0.35	0.84
Fibroblast	AC136604.2	4.29	1.81	0.36	0.84
Fibroblast	AL359649.1	4.29	3.64	0.36	0.85
Fibroblast	FCF1P1	4.3	2.86	0.22	0.68
Fibroblast	TRBV25-1	4.3	2.65	0.26	0.74
Fibroblast	LINC01490	4.3	4.13	0.35	0.84
Fibroblast	LINC01634	4.3	2.96	0.35	0.84
Fibroblast	FNDC3CP	4.3	3.15	0.35	0.84
Fibroblast	RNU6-310P	4.3	1.09	0.35	0.84
Fibroblast	AC005697.2	4.3	0.89	0.37	0.85
Fibroblast	HNRNPA1P5	4.31	8.78	0.025	0.18
Fibroblast	AP000943.1	4.31	5.05	0.086	0.41
Fibroblast	FAM133EP	4.31	3.83	0.19	0.63
Fibroblast	MIR136	4.31	6.83	0.24	0.71
Fibroblast	MYL10	4.31	3.75	0.36	0.84
Fibroblast	AL359740.1	4.32	10.03	0.028	0.2
Fibroblast	CD40LG	4.32	19.16	0.031	0.21
Fibroblast	MIR941-5	4.32	4.78	0.21	0.66
Fibroblast	AL139415.1	4.32	2.7	0.35	0.84
Fibroblast	CICP12	4.32	1.28	0.35	0.84
Fibroblast	AL050403.1	4.32	1.25	0.37	0.85
Fibroblast	COL11A1	4.33	1375.44	0.0037	0.046
Fibroblast	FENDRR	4.33	116.83	0.0072	0.076
Fibroblast	LINC00839	4.33	45.64	0.019	0.15
Fibroblast	AC006001.1	4.33	11.92	0.045	0.27
Fibroblast	AC243773.2	4.33	5.44	0.051	0.29
Fibroblast	STAG3L5P-PVRIG2P-PILRB	4.33	4.24	0.052	0.3
Fibroblast	TRAV27	4.33	1.95	0.35	0.84
Fibroblast	AC090802.1	4.33	2.08	0.36	0.85
Fibroblast	SH2D1B	4.34	194.07	0.00048	0.012
Fibroblast	HOXC5	4.34	6.59	0.12	0.5
Fibroblast	TRBV29-1	4.34	7.37	0.18	0.6
Fibroblast	SLC23A4P	4.34	7.55	0.18	0.61
Fibroblast	AC005775.1	4.34	1.71	0.23	0.69
Fibroblast	RPS3AP44	4.35	4.08	0.0094	0.092
Fibroblast	SUV39H2-DT	4.35	2.85	0.076	0.38
Fibroblast	TRAJ20	4.35	4.07	0.32	0.81
Fibroblast	AC010931.1	4.35	4.05	0.35	0.84
Fibroblast	AC024995.1	4.35	0.7	0.35	0.84
Fibroblast	AC026748.1	4.36	12.88	0.023	0.17
Fibroblast	AC008914.1	4.36	8.01	0.044	0.26
Fibroblast	AL139220.2	4.36	12.27	0.071	0.36
Fibroblast	TRAV14DV4	4.36	8.2	0.11	0.47
Fibroblast	RN7SKP151	4.36	4.08	0.23	0.69
Fibroblast	ADIPOQ	4.36	7.12	0.27	0.76
Fibroblast	AC087257.1	4.36	5.79	0.32	0.81
Fibroblast	RN7SL754P	4.36	1.91	0.35	0.83
Fibroblast	AL162431.3	4.36	1.77	0.35	0.84
Fibroblast	SRD5A2P1	4.36	1.2	0.35	0.84
Fibroblast	NPHP3-ACAD11	4.37	2.08	0.35	0.83
Fibroblast	COX6CP17	4.38	19.14	0.00068	0.015
Fibroblast	NKG7	4.38	1088.22	0.0017	0.028
Fibroblast	MEG9	4.38	69.76	0.0077	0.08
Fibroblast	LINC00892	4.38	4.86	0.28	0.77
Fibroblast	AL163540.1	4.38	3.2	0.35	0.83
Fibroblast	GABRA5	4.38	4.28	0.35	0.84
Fibroblast	AC069547.1	4.38	3.58	0.35	0.84
Fibroblast	CHORDC2P	4.38	2.06	0.36	0.84
Fibroblast	C4orf50	4.39	25.81	0.0015	0.025
Fibroblast	AL645568.1	4.39	5.76	0.022	0.17
Fibroblast	AC009041.3	4.39	3.03	0.023	0.17
Fibroblast	EDDM13	4.39	6.92	0.08	0.39
Fibroblast	AL161937.1	4.39	2.19	0.34	0.83
Fibroblast	TRAJ31	4.39	2.1	0.34	0.83
Fibroblast	AC004884.1	4.39	0.92	0.35	0.83
Fibroblast	KHDRBS2-OT1	4.39	2.07	0.35	0.84
Fibroblast	OGDHL	4.4	5	0.2	0.64
Fibroblast	PPP2R2DP1	4.4	2.68	0.34	0.83
Fibroblast	C17orf98	4.4	1.1	0.34	0.83
Fibroblast	AC009562.1	4.4	1.67	0.34	0.83
Fibroblast	PP7080	4.4	0.75	0.34	0.83
Fibroblast	AL022238.3	4.4	1.62	0.34	0.83
Fibroblast	AC051619.5	4.4	0.95	0.34	0.83
Fibroblast	AC021739.4	4.41	5.24	0.036	0.23
Fibroblast	AC084824.5	4.41	2.41	0.053	0.3
Fibroblast	NPM1P18	4.41	5.36	0.089	0.41
Fibroblast	RPL9P2	4.41	3.18	0.34	0.83
Fibroblast	NUTM2B	4.41	1.56	0.34	0.83
Fibroblast	USP44	4.42	15.41	0.011	0.11
Fibroblast	OR51E1	4.42	77.09	0.015	0.13
Fibroblast	AC087667.1	4.42	1.61	0.34	0.83
Fibroblast	AC090666.1	4.42	2.53	0.34	0.83
Fibroblast	GLYATL1B	4.42	0.9	0.34	0.83
Fibroblast	ACTL7B	4.42	1.83	0.35	0.83
Fibroblast	LINC02872	4.43	13.92	0.023	0.17
Fibroblast	RN7SL655P	4.43	5.82	0.047	0.28
Fibroblast	OR52S1P	4.43	1.23	0.34	0.83
Fibroblast	AP000777.2	4.43	3.49	0.34	0.83
Fibroblast	AC079298.3	4.43	2.13	0.34	0.83
Fibroblast	OR9G3P	4.43	2.29	0.35	0.84
Fibroblast	HNRNPLP1	4.44	8.34	0.0059	0.066
Fibroblast	AC115618.1	4.44	4.56	0.12	0.5
Fibroblast	GUCY2GP	4.44	11.68	0.13	0.5
Fibroblast	AC079866.2	4.44	7.84	0.15	0.55
Fibroblast	IGHJ3P	4.44	2.2	0.34	0.83
Fibroblast	AC013799.1	4.44	3.09	0.34	0.83
Fibroblast	AC103968.1	4.44	3.42	0.35	0.84
Fibroblast	AC051619.4	4.45	7.85	0.2	0.64
Fibroblast	RPSAP52	4.45	2.66	0.34	0.82
Fibroblast	AP002812.2	4.45	1.85	0.34	0.82
Fibroblast	AC007431.2	4.45	1.4	0.34	0.83
Fibroblast	ADAMTS3	4.46	73.97	0.0045	0.054
Fibroblast	PCDHGA5	4.46	36.58	0.012	0.11
Fibroblast	RPS26P42	4.46	5.39	0.14	0.53
Fibroblast	GS1-24F4.2	4.46	3.4	0.34	0.82
Fibroblast	C3orf49	4.46	4.48	0.34	0.82
Fibroblast	AC006518.1	4.46	1.6	0.34	0.83
Fibroblast	COL9A1	4.47	22.72	0.024	0.18
Fibroblast	SNRPCP19	4.47	4.33	0.078	0.38
Fibroblast	SEC14L4	4.47	11.51	0.17	0.59
Fibroblast	AC004522.3	4.47	2.96	0.34	0.82
Fibroblast	RNU6-708P	4.47	2.03	0.34	0.82
Fibroblast	RPL23AP71	4.47	0.96	0.35	0.83
Fibroblast	AKT3-IT1	4.48	18.6	0.0029	0.04
Fibroblast	CPZ	4.48	172.73	0.0034	0.044
Fibroblast	AC005537.1	4.48	7.72	0.026	0.19
Fibroblast	RNU105B	4.48	3.99	0.077	0.38
Fibroblast	AC245100.6	4.48	5.24	0.095	0.43
Fibroblast	DMBT1	4.48	11.79	0.13	0.51
Fibroblast	AC004466.2	4.48	4.45	0.15	0.55
Fibroblast	OR4M1	4.48	7.46	0.16	0.57
Fibroblast	LINC00374	4.48	5.73	0.21	0.66
Fibroblast	SNORD62A	4.48	3.52	0.28	0.76
Fibroblast	AP000436.1	4.48	1.35	0.33	0.82
Fibroblast	RARB	4.49	172.27	0.0056	0.063
Fibroblast	IGHVIII-76-1	4.49	2.03	0.33	0.82
Fibroblast	MIR5706	4.49	1.97	0.33	0.82
Fibroblast	RNU6-181P	4.49	0.71	0.33	0.82
Fibroblast	AL137186.1	4.49	0.86	0.35	0.83
Fibroblast	RBM38-AS1	4.5	18.12	0.0036	0.046
Fibroblast	SBK1	4.5	102.15	0.0042	0.051
Fibroblast	COL21A1	4.5	435.82	0.0047	0.056
Fibroblast	YTHDF2P1	4.5	6.32	0.064	0.34
Fibroblast	TOMM20L	4.5	4.49	0.091	0.42
Fibroblast	HSD3BP3	4.5	2.56	0.3	0.78
Fibroblast	VEGFD	4.5	5.08	0.31	0.79
Fibroblast	AC130415.1	4.5	5.78	0.33	0.82
Fibroblast	AL138808.1	4.5	1.84	0.33	0.82
Fibroblast	PRF1	4.51	2143.09	6.8e-05	0.0029
Fibroblast	PRELP	4.51	192.53	0.0015	0.026
Fibroblast	DLK2	4.51	6.97	0.018	0.14
Fibroblast	AC007014.2	4.51	2.34	0.093	0.42
Fibroblast	RNU6-1279P	4.51	2.47	0.17	0.59
Fibroblast	AC010265.1	4.51	3.18	0.18	0.61
Fibroblast	KRT84	4.51	6.41	0.18	0.61
Fibroblast	AC006974.1	4.51	5.12	0.31	0.8
Fibroblast	FRG2KP	4.51	1.03	0.33	0.82
Fibroblast	RNU6-267P	4.51	1.7	0.33	0.82
Fibroblast	BMP5	4.52	2004.33	0.0087	0.087
Fibroblast	IFITM3P6	4.52	9.65	0.053	0.3
Fibroblast	NPIPB15	4.52	7.42	0.1	0.44
Fibroblast	CELF2-AS1	4.52	5.76	0.23	0.69
Fibroblast	AC104394.1	4.52	5.15	0.33	0.81
Fibroblast	AP001893.1	4.52	1.71	0.33	0.82
Fibroblast	AC104623.1	4.52	1.7	0.33	0.82
Fibroblast	TMEM179	4.53	26.6	0.0044	0.053
Fibroblast	TSPAN9-IT1	4.53	6.81	0.12	0.49
Fibroblast	AP003122.5	4.53	3.06	0.33	0.82
Fibroblast	PTTG3P	4.53	1.6	0.33	0.82
Fibroblast	RNU6-658P	4.53	0.97	0.33	0.82
Fibroblast	AC067942.2	4.53	3	0.33	0.82
Fibroblast	C22orf24	4.54	6.51	0.015	0.13
Fibroblast	AL110504.1	4.54	8.67	0.024	0.18
Fibroblast	IGHV3-74	4.54	6.07	0.097	0.43
Fibroblast	AC007114.1	4.54	2.85	0.17	0.6
Fibroblast	HMGN1P36	4.54	1.58	0.2	0.64
Fibroblast	SCG5	4.54	14.04	0.22	0.68
Fibroblast	AP001318.1	4.54	2.82	0.3	0.78
Fibroblast	FGF5	4.54	4.24	0.31	0.79
Fibroblast	CTB-178M22.2	4.54	0.92	0.33	0.82
Fibroblast	ATP5MGP4	4.54	1.02	0.33	0.82
Fibroblast	SLC35C2P1	4.54	1.66	0.33	0.82
Fibroblast	CYP51A1P1	4.54	1.64	0.33	0.82
Fibroblast	KLHL32	4.55	10.68	0.11	0.46
Fibroblast	AP002383.3	4.55	6.83	0.34	0.82
Fibroblast	ENOX1	4.56	139.73	0.005	0.058
Fibroblast	ATXN2-AS	4.56	5.82	0.05	0.29
Fibroblast	PANCR	4.56	9.6	0.16	0.58
Fibroblast	AC004908.3	4.56	2.97	0.21	0.66
Fibroblast	YBX1P8	4.56	3.66	0.25	0.72
Fibroblast	TRBV13	4.56	4.34	0.33	0.81
Fibroblast	RN7SKP240	4.56	2.11	0.34	0.82
Fibroblast	ELAVL3	4.57	4.6	0.075	0.37
Fibroblast	LINC01320	4.57	6.98	0.3	0.78
Fibroblast	TRBV15	4.57	2.66	0.32	0.81
Fibroblast	FAM86MP	4.57	1.87	0.33	0.81
Fibroblast	FOXN4	4.57	0.83	0.34	0.82
Fibroblast	AC120349.2	4.58	4.8	0.049	0.28
Fibroblast	FTCD	4.58	6.2	0.087	0.41
Fibroblast	TRAV12-3	4.58	6.37	0.28	0.76
Fibroblast	SFTPA2	4.58	6.26	0.32	0.81
Fibroblast	LINC01251	4.58	0.73	0.32	0.81
Fibroblast	NYX	4.59	5.82	0.038	0.24
Fibroblast	AL354760.1	4.59	3.38	0.27	0.75
Fibroblast	LINC00677	4.59	1.82	0.31	0.8
Fibroblast	TRBV4-1	4.59	6.21	0.32	0.81
Fibroblast	AC009093.10	4.6	26.85	0.00055	0.013
Fibroblast	PCDHB15	4.6	17.16	0.016	0.14
Fibroblast	AC012213.3	4.6	3.01	0.2	0.65
Fibroblast	AC016831.5	4.6	3.12	0.32	0.81
Fibroblast	TPT1P7	4.6	0.68	0.32	0.81
Fibroblast	MED15P9	4.6	1.99	0.32	0.81
Fibroblast	SNORD114-20	4.61	60.66	0.0062	0.068
Fibroblast	WNT2	4.61	1107.75	0.0096	0.094
Fibroblast	AC022098.3	4.61	3.44	0.18	0.61
Fibroblast	AL513314.2	4.61	2.89	0.32	0.81
Fibroblast	CHCHD3P2	4.61	3.11	0.32	0.81
Fibroblast	KRT8P14	4.61	3.39	0.33	0.81
Fibroblast	AC022441.2	4.61	3.33	0.33	0.82
Fibroblast	TAX1BP1-AS1	4.61	2.08	0.33	0.82
Fibroblast	KLRB1	4.62	167.91	0.00052	0.013
Fibroblast	RPS26P28	4.62	6.74	0.035	0.23
Fibroblast	FABP7P1	4.62	5.07	0.052	0.29
Fibroblast	FBN3	4.62	10.65	0.067	0.35
Fibroblast	AC063977.2	4.62	4.68	0.16	0.58
Fibroblast	TRBV6-2	4.62	3.25	0.32	0.8
Fibroblast	RNA5SP344	4.62	3.28	0.32	0.8
Fibroblast	AC010260.1	4.62	1.61	0.33	0.82
Fibroblast	EPHA7	4.63	63.49	0.0032	0.042
Fibroblast	AC007684.2	4.63	6.47	0.042	0.26
Fibroblast	PCDHB1	4.63	20.24	0.073	0.37
Fibroblast	NRBF2P6	4.63	3.75	0.079	0.39
Fibroblast	AP000345.2	4.63	1.58	0.25	0.72
Fibroblast	LINC02634	4.63	2.28	0.32	0.8
Fibroblast	AC008514.2	4.63	2.13	0.32	0.81
Fibroblast	AL031777.1	4.63	2	0.32	0.81
Fibroblast	DND1P1	4.63	2.19	0.33	0.81
Fibroblast	AC023794.4	4.64	5.58	0.2	0.65
Fibroblast	TRGJP1	4.64	1.38	0.32	0.8
Fibroblast	SNORD114-19	4.64	3.26	0.32	0.8
Fibroblast	AC063944.2	4.64	1.89	0.32	0.8
Fibroblast	AL627422.2	4.65	4.26	0.032	0.21
Fibroblast	AF181450.1	4.65	4.4	0.31	0.8
Fibroblast	AL359317.2	4.65	4.48	0.33	0.81
Fibroblast	AL117342.1	4.66	34.01	0.0053	0.061
Fibroblast	AL451069.2	4.66	7.25	0.01	0.097
Fibroblast	SLC5A12	4.66	18.21	0.018	0.14
Fibroblast	AC092692.1	4.66	5.49	0.036	0.23
Fibroblast	AL137077.1	4.66	3.19	0.075	0.37
Fibroblast	AC064875.1	4.66	11.11	0.31	0.8
Fibroblast	AC015908.4	4.66	4.77	0.31	0.8
Fibroblast	MIR1197	4.66	1.64	0.31	0.8
Fibroblast	RN7SL420P	4.66	0.69	0.33	0.82
Fibroblast	CST7	4.67	494.9	0.00025	0.0074
Fibroblast	TRGV7	4.67	18.86	0.0018	0.029
Fibroblast	AL359962.2	4.67	56.9	0.0057	0.064
Fibroblast	AL139132.1	4.67	4.91	0.25	0.72
Fibroblast	AP001962.1	4.67	1.61	0.27	0.75
Fibroblast	RNF17	4.68	97.86	0.0034	0.044
Fibroblast	AL021026.1	4.68	2.47	0.31	0.8
Fibroblast	CCNL2P1	4.69	40.15	0.0019	0.029
Fibroblast	IGKV4-1	4.69	19.23	0.025	0.18
Fibroblast	MIR137HG	4.69	14.25	0.049	0.28
Fibroblast	KLRC2	4.69	5.24	0.15	0.55
Fibroblast	AL163932.1	4.69	3.77	0.18	0.61
Fibroblast	AC023043.1	4.69	1.79	0.24	0.71
Fibroblast	LRRN2	4.7	25.9	0.016	0.13
Fibroblast	GNRHR2	4.7	4.85	0.084	0.4
Fibroblast	MIR432	4.7	3.53	0.31	0.8
Fibroblast	HM13-AS1	4.7	1.81	0.31	0.8
Fibroblast	KRT8P50	4.71	3.09	0.23	0.7
Fibroblast	OR8J2	4.71	6.94	0.26	0.74
Fibroblast	MIR320E	4.72	3.04	0.11	0.47
Fibroblast	HSPD1P5	4.72	4.05	0.22	0.68
Fibroblast	ANKRD34C-AS1	4.72	5.67	0.31	0.79
Fibroblast	HLA-DRB9	4.72	2.45	0.31	0.79
Fibroblast	CST11	4.72	1.72	0.31	0.79
Fibroblast	BRD7P5	4.72	1.08	0.31	0.79
Fibroblast	AC073834.1	4.72	2.9	0.31	0.8
Fibroblast	AC021945.1	4.72	4.08	0.32	0.8
Fibroblast	KLF4P1	4.72	1.82	0.32	0.81
Fibroblast	AP001528.2	4.73	45	0.0089	0.089
Fibroblast	BX322650.1	4.73	20.23	0.022	0.17
Fibroblast	STIMATE-MUSTN1	4.73	4.12	0.066	0.35
Fibroblast	MYOZ2	4.73	8.54	0.12	0.48
Fibroblast	RPS20P20	4.73	3.36	0.31	0.79
Fibroblast	MED28P7	4.73	4.34	0.31	0.8
Fibroblast	ST13P12	4.73	1.16	0.32	0.8
Fibroblast	AL592166.1	4.74	3.43	0.09	0.42
Fibroblast	AC073324.1	4.74	8.79	0.14	0.54
Fibroblast	LINC01362	4.74	5.99	0.19	0.62
Fibroblast	LINC01729	4.74	3.36	0.24	0.71
Fibroblast	MAP1LC3BP1	4.74	2.1	0.31	0.79
Fibroblast	CADM3	4.75	2367.04	0.0015	0.025
Fibroblast	SLC16A14	4.75	30.64	0.0053	0.061
Fibroblast	SNORD114-25	4.75	48.04	0.012	0.11
Fibroblast	PRR7-AS1	4.75	13.51	0.032	0.21
Fibroblast	LINC00640	4.75	11.73	0.061	0.33
Fibroblast	LINC01781	4.75	3.97	0.18	0.61
Fibroblast	AC023310.4	4.75	1.61	0.31	0.79
Fibroblast	TRGC2	4.76	36.97	0.0048	0.057
Fibroblast	KRT73	4.76	63.03	0.013	0.12
Fibroblast	AL604028.1	4.76	5.36	0.067	0.35
Fibroblast	CYP7A1	4.76	5.15	0.3	0.79
Fibroblast	TRAJ23	4.76	2.97	0.31	0.79
Fibroblast	GAPDHP47	4.77	8.76	0.027	0.19
Fibroblast	LINC01516	4.77	11.87	0.061	0.33
Fibroblast	AL121601.1	4.77	2.25	0.17	0.6
Fibroblast	LINC02506	4.77	2.33	0.3	0.79
Fibroblast	RPL23AP72	4.77	1.68	0.3	0.79
Fibroblast	RNU6-41P	4.77	1	0.3	0.79
Fibroblast	SNORD114-3	4.78	389.39	0.0015	0.026
Fibroblast	SPTSSB	4.78	14.97	0.018	0.14
Fibroblast	IGLC3	4.78	19.21	0.027	0.19
Fibroblast	FAM209B	4.78	4.6	0.18	0.62
Fibroblast	LINC01780	4.78	9.51	0.23	0.7
Fibroblast	CT45A11P	4.78	2.91	0.3	0.79
Fibroblast	IFNA6	4.78	2.33	0.3	0.79
Fibroblast	AC087072.1	4.78	2.41	0.31	0.8
Fibroblast	MIR4296	4.78	2.56	0.32	0.8
Fibroblast	EPHA5	4.79	80.05	0.0012	0.022
Fibroblast	AOAH-IT1	4.79	56.15	0.0089	0.088
Fibroblast	AL360091.2	4.79	7.54	0.021	0.16
Fibroblast	PRPF38AP2	4.79	6.1	0.29	0.77
Fibroblast	AC007570.1	4.8	4.14	0.031	0.21
Fibroblast	MTND3P12	4.8	17.84	0.035	0.23
Fibroblast	CTAGE12P	4.8	4.63	0.3	0.79
Fibroblast	PPP1R42	4.8	1.97	0.3	0.79
Fibroblast	RNU6-723P	4.8	0.81	0.3	0.79
Fibroblast	CCNI2	4.81	12.82	0.02	0.16
Fibroblast	FHL5	4.81	9.52	0.13	0.51
Fibroblast	AC009517.1	4.81	0.92	0.31	0.79
Fibroblast	MIR6740	4.81	3.06	0.31	0.79
Fibroblast	JMJD7	4.82	11.99	0.0039	0.049
Fibroblast	AC117503.3	4.82	2.76	0.14	0.54
Fibroblast	RNU6-501P	4.82	2.49	0.24	0.71
Fibroblast	AC117569.1	4.82	6.7	0.31	0.79
Fibroblast	AC007485.2	4.83	13.39	0.0083	0.084
Fibroblast	PDIA2	4.83	34.29	0.016	0.14
Fibroblast	FUT7	4.83	4.86	0.019	0.15
Fibroblast	NETO1	4.83	14.12	0.03	0.21
Fibroblast	TRBJ2-1	4.83	4.44	0.15	0.56
Fibroblast	AC023908.3	4.83	6.88	0.17	0.59
Fibroblast	LINC02180	4.83	3.65	0.3	0.78
Fibroblast	AC069114.2	4.83	6.89	0.3	0.78
Fibroblast	BX119321.1	4.83	1.32	0.3	0.78
Fibroblast	KRTAP3-2	4.83	3.82	0.3	0.78
Fibroblast	ACKR1	4.84	137.57	0.0062	0.068
Fibroblast	AL031846.1	4.84	6.14	0.17	0.6
Fibroblast	AC136475.5	4.84	1.86	0.21	0.66
Fibroblast	FAM66D	4.84	1.19	0.3	0.78
Fibroblast	RNU6-657P	4.84	1.07	0.3	0.78
Fibroblast	TRBJ2-7	4.85	4.91	0.19	0.63
Fibroblast	ARHGEF9-IT1	4.85	2.97	0.3	0.78
Fibroblast	MTCO3P13	4.85	0.94	0.3	0.79
Fibroblast	SUGT1-DT	4.86	12.11	0.0048	0.057
Fibroblast	HSD3B2	4.86	61.24	0.013	0.12
Fibroblast	AL022069.2	4.86	2.23	0.29	0.78
Fibroblast	SNAI2	4.87	256.88	0.0015	0.025
Fibroblast	IGLV3-19	4.87	4.95	0.051	0.29
Fibroblast	OR2J1	4.87	4.39	0.18	0.61
Fibroblast	AC094103.1	4.87	1.41	0.29	0.78
Fibroblast	MIR562	4.87	0.74	0.29	0.78
Fibroblast	SNORD113-9	4.88	66.39	0.0036	0.046
Fibroblast	FAM182A	4.88	3.36	0.23	0.69
Fibroblast	TMC3	4.89	18.41	0.0097	0.095
Fibroblast	AC025678.3	4.89	8.08	0.012	0.11
Fibroblast	DOCK9-DT	4.89	8.39	0.038	0.24
Fibroblast	LGALS9C	4.89	6.82	0.062	0.33
Fibroblast	MIR3679	4.89	3.91	0.076	0.38
Fibroblast	RNU6-407P	4.89	3.69	0.08	0.39
Fibroblast	AP001619.1	4.89	4.86	0.099	0.44
Fibroblast	SPATA31D2P	4.89	4.08	0.1	0.45
Fibroblast	SPTLC1P1	4.89	4.67	0.13	0.51
Fibroblast	FAM86FP	4.89	4.04	0.25	0.72
Fibroblast	SNORD114-24	4.89	2.14	0.29	0.78
Fibroblast	AC124067.4	4.9	37.03	0.0086	0.086
Fibroblast	MIR3682	4.9	2.31	0.29	0.78
Fibroblast	TRAJ6	4.9	2.32	0.29	0.78
Fibroblast	SNORD114-15	4.91	10.22	0.06	0.32
Fibroblast	TMCO5A	4.91	22.11	0.084	0.4
Fibroblast	MIR1537	4.91	2.88	0.29	0.77
Fibroblast	AC092821.1	4.91	2.27	0.3	0.78
Fibroblast	MDC1-AS1	4.91	2.45	0.3	0.79
Fibroblast	PSMD12P1	4.91	4.85	0.3	0.79
Fibroblast	AC090004.1	4.92	8.88	0.00067	0.015
Fibroblast	AC135776.4	4.92	5.79	0.29	0.77
Fibroblast	PIK3CD-AS2	4.92	2.45	0.3	0.78
Fibroblast	TRBV10-3	4.93	4.69	0.088	0.41
Fibroblast	AC003043.2	4.93	5.91	0.12	0.49
Fibroblast	ILF2P1	4.93	4.02	0.15	0.55
Fibroblast	AL359921.1	4.93	1.66	0.29	0.77
Fibroblast	AC009118.3	4.94	3.19	0.15	0.56
Fibroblast	AL160291.1	4.94	2	0.29	0.77
Fibroblast	AC008083.4	4.94	3.49	0.3	0.78
Fibroblast	AL627311.1	4.95	0.99	0.29	0.77
Fibroblast	TRAV13-1	4.96	6.93	0.038	0.24
Fibroblast	LINC01801	4.96	8.97	0.061	0.33
Fibroblast	PRKAG3	4.96	4.72	0.28	0.76
Fibroblast	MIR6856	4.96	2.27	0.28	0.77
Fibroblast	DSG2-AS1	4.96	3.15	0.29	0.78
Fibroblast	AC073343.1	4.97	2.73	0.22	0.68
Fibroblast	AP000346.1	4.97	1.81	0.28	0.77
Fibroblast	RNU6-481P	4.97	0.84	0.29	0.77
Fibroblast	LINC01991	4.97	2.23	0.3	0.78
Fibroblast	AC022211.4	4.98	4.13	0.078	0.38
Fibroblast	AC122129.2	4.98	7.25	0.091	0.42
Fibroblast	CYCSP23	4.99	2.93	0.15	0.56
Fibroblast	HNF4A	4.99	9.96	0.26	0.73
Fibroblast	IL36B	4.99	5.82	0.29	0.77
Fibroblast	AC022467.1	5	24.81	0.0021	0.032
Fibroblast	AL356056.2	5	8.41	0.068	0.35
Fibroblast	AC124916.1	5	1.09	0.29	0.78
Fibroblast	SNORD114-12	5.01	243.4	0.0035	0.045
Fibroblast	MAPK8IP1P1	5.01	4.81	0.26	0.74
Fibroblast	PYHIN1	5.02	119.54	0.0024	0.035
Fibroblast	AC007278.1	5.02	73.54	0.0029	0.039
Fibroblast	UBA52P8	5.02	5.29	0.0066	0.071
Fibroblast	RPL5P28	5.02	1.86	0.29	0.78
Fibroblast	WWTR1-IT1	5.03	10.31	0.013	0.12
Fibroblast	TMSB4XP1	5.03	2.4	0.14	0.54
Fibroblast	RN7SL798P	5.03	2.87	0.29	0.77
Fibroblast	MIR98	5.03	2.14	0.29	0.77
Fibroblast	AC026471.6	5.04	6.38	0.083	0.4
Fibroblast	RNASEH2A	5.04	6.99	0.19	0.62
Fibroblast	TRBV24-1	5.04	3.57	0.25	0.72
Fibroblast	AC022001.1	5.04	1.13	0.28	0.76
Fibroblast	TRGC1	5.05	44.42	0.0017	0.027
Fibroblast	RIMBP2	5.05	32.73	0.026	0.19
Fibroblast	AL354893.2	5.05	8.2	0.083	0.4
Fibroblast	AC246817.2	5.05	3.76	0.14	0.54
Fibroblast	AC005037.1	5.05	3.24	0.14	0.54
Fibroblast	AL136309.3	5.05	5.94	0.19	0.63
Fibroblast	RPL23AP81	5.05	2.57	0.29	0.77
Fibroblast	AC011816.1	5.06	7.85	0.021	0.16
Fibroblast	AC073591.1	5.06	3.57	0.28	0.76
Fibroblast	AC015911.3	5.07	20.27	0.011	0.1
Fibroblast	AC122688.4	5.07	6.09	0.21	0.67
Fibroblast	CYSRT1	5.07	2.13	0.23	0.69
Fibroblast	RN7SL658P	5.08	9.24	0.0029	0.039
Fibroblast	PAMR1	5.08	560.73	0.0071	0.075
Fibroblast	TRIM55	5.08	6.72	0.12	0.5
Fibroblast	AC017048.2	5.08	4.64	0.27	0.75
Fibroblast	PHBP10	5.08	2.68	0.27	0.75
Fibroblast	AC093484.4	5.08	2.15	0.27	0.75
Fibroblast	MIR581	5.08	1.64	0.29	0.77
Fibroblast	SERPINA9	5.09	7.72	0.11	0.47
Fibroblast	AC011503.1	5.09	5.31	0.14	0.54
Fibroblast	IGHV1OR15-2	5.09	1.22	0.27	0.75
Fibroblast	AC009220.2	5.09	0.7	0.28	0.77
Fibroblast	AC013451.1	5.1	9.84	0.06	0.32
Fibroblast	MIR3194	5.1	2.07	0.23	0.69
Fibroblast	MIR494	5.1	1.45	0.27	0.75
Fibroblast	C2orf83	5.11	52.16	0.0049	0.057
Fibroblast	KRT8P48	5.11	3.77	0.071	0.36
Fibroblast	LINC01209	5.11	2.24	0.25	0.72
Fibroblast	MIR1207	5.11	2.26	0.27	0.75
Fibroblast	THBS2	5.12	64.37	0.00088	0.018
Fibroblast	MIRLET7D	5.12	4.51	0.032	0.21
Fibroblast	LINC02520	5.12	3.45	0.27	0.75
Fibroblast	LINC02562	5.13	9.52	0.085	0.4
Fibroblast	TMEM30CP	5.13	3.75	0.22	0.67
Fibroblast	AL355615.1	5.14	1.84	0.28	0.76
Fibroblast	RNA5SP175	5.15	4.12	0.0057	0.064
Fibroblast	SLC7A4	5.16	35.48	0.0079	0.082
Fibroblast	ASPN	5.16	13.76	0.015	0.13
Fibroblast	POTEF	5.16	29.07	0.017	0.14
Fibroblast	PPP1R2C	5.16	8.05	0.056	0.31
Fibroblast	ZNF157	5.16	9.12	0.075	0.37
Fibroblast	FAIM2	5.16	8.38	0.13	0.51
Fibroblast	AL024497.2	5.16	7.86	0.13	0.51
Fibroblast	AC008015.1	5.16	2.85	0.21	0.67
Fibroblast	RN7SKP195	5.16	4.09	0.27	0.74
Fibroblast	LINC01672	5.16	3.43	0.27	0.76
Fibroblast	PDZRN4	5.17	202.36	0.00037	0.0099
Fibroblast	AC015920.1	5.17	2.1	0.13	0.51
Fibroblast	RPS6KA2-IT1	5.17	3.33	0.22	0.68
Fibroblast	MAGEA8	5.18	57.85	0.0039	0.049
Fibroblast	GK3P	5.18	2.11	0.25	0.72
Fibroblast	SNORD114-27	5.18	2.1	0.26	0.74
Fibroblast	DPRXP3	5.19	6.09	0.0051	0.059
Fibroblast	MAST4-IT1	5.19	8.25	0.056	0.31
Fibroblast	RNA5SP434	5.19	4.19	0.068	0.35
Fibroblast	AC060766.5	5.19	3.14	0.13	0.51
Fibroblast	AC024884.2	5.19	2.58	0.27	0.75
Fibroblast	WFDC11	5.2	4.77	0.26	0.74
Fibroblast	RNA5SP121	5.21	8.41	0.011	0.11
Fibroblast	TRBV14	5.21	4.54	0.076	0.38
Fibroblast	AC091173.1	5.21	10.21	0.078	0.38
Fibroblast	TRBV2	5.21	8.71	0.078	0.38
Fibroblast	AC007126.1	5.21	9.6	0.13	0.52
Fibroblast	AC007128.2	5.21	0.67	0.28	0.76
Fibroblast	HNRNPA3P15	5.22	6.7	0.082	0.39
Fibroblast	LINC02531	5.22	1.61	0.27	0.75
Fibroblast	SNORD114-11	5.23	17.66	0.0073	0.077
Fibroblast	AL023806.1	5.23	2.75	0.17	0.6
Fibroblast	AC114801.2	5.23	5.97	0.26	0.74
Fibroblast	LINC01848	5.23	1.87	0.27	0.75
Fibroblast	MBL1P	5.24	39.97	0.0005	0.012
Fibroblast	DSCR4	5.24	26.32	0.032	0.22
Fibroblast	SIAH2-AS1	5.24	3.95	0.062	0.33
Fibroblast	SOCS6P1	5.24	5.25	0.2	0.65
Fibroblast	BRINP3	5.24	3.36	0.22	0.69
Fibroblast	SUMO1P4	5.24	1.45	0.26	0.74
Fibroblast	LINC01655	5.24	4.76	0.26	0.74
Fibroblast	CD3D	5.25	100.24	3.7e-05	0.0019
Fibroblast	AC245052.7	5.25	6.12	0.029	0.2
Fibroblast	RNU6-890P	5.25	3.13	0.12	0.5
Fibroblast	LINC01871	5.25	4.4	0.22	0.67
Fibroblast	OR10W1	5.25	1.62	0.26	0.73
Fibroblast	MT1XP1	5.25	1.47	0.26	0.73
Fibroblast	AC007128.1	5.26	13.93	0.021	0.16
Fibroblast	FAM153B	5.26	1.42	0.26	0.73
Fibroblast	AC026770.1	5.27	7.02	0.1	0.45
Fibroblast	AC091390.3	5.27	3.73	0.12	0.49
Fibroblast	HMGB3P18	5.27	6.5	0.13	0.51
Fibroblast	LINC02325	5.28	9.42	0.0082	0.084
Fibroblast	KCNU1	5.28	6.03	0.15	0.55
Fibroblast	RN7SL233P	5.28	2.1	0.26	0.73
Fibroblast	NR2E3	5.29	3.68	0.2	0.65
Fibroblast	UBQLNL	5.3	8.63	0.026	0.19
Fibroblast	ZNF709	5.3	4.77	0.04	0.25
Fibroblast	C9orf129	5.3	5.12	0.14	0.53
Fibroblast	MIR3137	5.3	1.68	0.25	0.73
Fibroblast	RNU6-616P	5.3	1.04	0.26	0.74
Fibroblast	CPO	5.32	7.36	0.13	0.52
Fibroblast	AC092755.1	5.32	1.65	0.18	0.61
Fibroblast	STK4-AS1	5.32	3.11	0.26	0.73
Fibroblast	SNHG18	5.33	29.25	0.00047	0.012
Fibroblast	AL132709.3	5.33	41.59	0.0057	0.064
Fibroblast	KRT17P8	5.33	24.3	0.024	0.18
Fibroblast	TRBV5-1	5.33	13.08	0.053	0.3
Fibroblast	AC005225.4	5.33	2.53	0.12	0.5
Fibroblast	RPL39P16	5.33	3.97	0.13	0.52
Fibroblast	AC025175.1	5.33	3.26	0.18	0.61
Fibroblast	AF096876.1	5.33	2.88	0.25	0.72
Fibroblast	TRGV2	5.33	2.28	0.25	0.72
Fibroblast	CYMP-AS1	5.34	9.85	0.18	0.61
Fibroblast	AC091060.1	5.34	3.01	0.25	0.73
Fibroblast	AL133384.1	5.35	11.28	0.0047	0.056
Fibroblast	SSUH2	5.35	21.62	0.028	0.2
Fibroblast	IGHGP	5.35	3.1	0.057	0.31
Fibroblast	Z97986.1	5.35	3.76	0.2	0.65
Fibroblast	DIO3	5.36	130.53	0.0011	0.021
Fibroblast	RSPO1	5.36	34.73	0.0033	0.042
Fibroblast	AC093010.1	5.36	8.32	0.013	0.12
Fibroblast	FRMPD2B	5.36	5.86	0.25	0.72
Fibroblast	RDM1P3	5.36	3.54	0.25	0.72
Fibroblast	MED15P8	5.36	2.62	0.25	0.73
Fibroblast	MIR544B	5.37	1.61	0.25	0.72
Fibroblast	AL162497.1	5.37	1.95	0.25	0.72
Fibroblast	MYOT	5.37	3.99	0.26	0.73
Fibroblast	FAM24B	5.38	8.68	0.0032	0.042
Fibroblast	OLIG2	5.38	5.45	0.077	0.38
Fibroblast	AC067942.3	5.38	1.49	0.25	0.72
Fibroblast	IGHVIII-38-1	5.38	1.89	0.25	0.73
Fibroblast	MAGEC3	5.38	3.57	0.25	0.73
Fibroblast	FUNDC2P1	5.39	6.89	0.024	0.18
Fibroblast	BMP8A	5.4	11.54	0.0045	0.054
Fibroblast	KCNE4	5.41	62.54	0.0029	0.039
Fibroblast	AC074044.1	5.41	1.83	0.24	0.71
Fibroblast	SLN	5.41	4.78	0.25	0.72
Fibroblast	AF111169.2	5.41	0.82	0.25	0.73
Fibroblast	SACS-AS1	5.42	4	0.24	0.71
Fibroblast	LINC00939	5.43	53.81	0.0026	0.036
Fibroblast	AC023481.1	5.43	3.01	0.058	0.32
Fibroblast	IL9RP3	5.43	5.17	0.13	0.52
Fibroblast	AC001226.1	5.43	4.89	0.14	0.54
Fibroblast	PTPRT	5.44	217.46	7.3e-05	0.0031
Fibroblast	AC138956.1	5.44	3.75	0.037	0.24
Fibroblast	CTSLP8	5.44	2.83	0.24	0.71
Fibroblast	DBIL5P2	5.44	4.08	0.24	0.71
Fibroblast	MIR134	5.45	2.87	0.24	0.71
Fibroblast	LINC02802	5.45	2.26	0.24	0.71
Fibroblast	MOXD2P	5.45	4.62	0.25	0.72
Fibroblast	SLC1A7	5.46	11.71	0.023	0.17
Fibroblast	AL355355.1	5.46	3.95	0.13	0.51
Fibroblast	AL031600.2	5.46	3.46	0.18	0.62
Fibroblast	AL049839.2	5.46	7.64	0.24	0.7
Fibroblast	TRBV27	5.46	5.46	0.24	0.71
Fibroblast	SNRPGP3	5.46	2.03	0.25	0.72
Fibroblast	AC002550.2	5.47	2	0.15	0.55
Fibroblast	RPS3AP37	5.47	1.38	0.24	0.7
Fibroblast	VN1R21P	5.47	4.85	0.25	0.72
Fibroblast	CER1	5.47	3.78	0.25	0.72
Fibroblast	MROH5	5.47	2.75	0.25	0.72
Fibroblast	MAPK6P1	5.48	4	0.23	0.69
Fibroblast	AC245060.6	5.48	4.58	0.23	0.7
Fibroblast	LINC02613	5.48	1.58	0.24	0.7
Fibroblast	AC002401.1	5.48	1.46	0.25	0.72
Fibroblast	LINC02046	5.49	5.84	0.1	0.44
Fibroblast	CASP16P	5.49	1.04	0.25	0.72
Fibroblast	AL353801.2	5.5	6.02	0.13	0.52
Fibroblast	RANP8	5.5	1.81	0.17	0.6
Fibroblast	RSU1P2	5.5	4.7	0.23	0.7
Fibroblast	AL049844.1	5.5	3.22	0.24	0.7
Fibroblast	TACC1P1	5.5	2.89	0.24	0.7
Fibroblast	MIR638	5.5	1.22	0.25	0.71
Fibroblast	DNM1P35	5.51	8.83	0.0023	0.034
Fibroblast	ZBED8	5.51	23.78	0.0026	0.037
Fibroblast	AC016999.2	5.51	1.96	0.24	0.71
Fibroblast	MIR554	5.52	2.44	0.044	0.26
Fibroblast	TRBV7-2	5.52	15.49	0.083	0.4
Fibroblast	AC139099.2	5.52	5.74	0.11	0.46
Fibroblast	C19orf67	5.52	4.37	0.13	0.51
Fibroblast	TFAMP1	5.52	1.88	0.23	0.7
Fibroblast	SNX6P1	5.52	1.69	0.23	0.7
Fibroblast	LINC01721	5.52	1.08	0.24	0.71
Fibroblast	AC069287.2	5.52	2.18	0.24	0.71
Fibroblast	KLRF1	5.53	106.45	0.0015	0.025
Fibroblast	AC103808.3	5.53	29.44	0.0037	0.047
Fibroblast	AL162727.1	5.53	3.35	0.053	0.3
Fibroblast	PDE4C	5.53	5.6	0.061	0.33
Fibroblast	LIPJ	5.53	5.77	0.14	0.54
Fibroblast	AL162274.1	5.53	2.21	0.23	0.7
Fibroblast	OR4C1P	5.53	2.58	0.24	0.7
Fibroblast	AC011468.4	5.53	1.73	0.24	0.7
Fibroblast	RBPMS-AS1	5.55	7.97	0.017	0.14
Fibroblast	AC100782.1	5.55	1.84	0.23	0.7
Fibroblast	ALOX12P1	5.55	1.78	0.24	0.71
Fibroblast	FCF1P6	5.55	0.54	0.24	0.71
Fibroblast	AC019294.3	5.56	2.29	0.24	0.7
Fibroblast	LINC02172	5.57	6.67	0.087	0.41
Fibroblast	AC092375.2	5.58	5.88	0.034	0.22
Fibroblast	AL596247.1	5.59	11.76	0.007	0.074
Fibroblast	AC010201.2	5.59	7.22	0.018	0.15
Fibroblast	AP003393.1	5.59	5.24	0.12	0.48
Fibroblast	RCCD1-AS1	5.59	2.77	0.22	0.67
Fibroblast	RPSAP49	5.59	2.16	0.23	0.69
Fibroblast	AL160279.1	5.59	1.45	0.24	0.7
Fibroblast	AC083964.2	5.6	17.87	0.003	0.041
Fibroblast	LINC02318	5.6	4.03	0.15	0.55
Fibroblast	LINC00574	5.61	8.68	0.063	0.33
Fibroblast	LARP4P	5.61	3.68	0.16	0.58
Fibroblast	AC009831.3	5.62	13.31	0.025	0.18
Fibroblast	AL450306.1	5.62	2.31	0.1	0.45
Fibroblast	CLLU1-AS1	5.62	5.7	0.16	0.59
Fibroblast	AC026634.1	5.62	5.78	0.21	0.66
Fibroblast	PRSS48	5.62	3.04	0.23	0.69
Fibroblast	AL512288.2	5.62	1.87	0.24	0.7
Fibroblast	SNORD114-22	5.64	60.91	0.0051	0.059
Fibroblast	SSX6P	5.64	6.39	0.12	0.5
Fibroblast	IGLV9-49	5.64	3.12	0.22	0.68
Fibroblast	RNU6-1316P	5.65	1.08	0.2	0.64
Fibroblast	CADPS	5.67	32	0.0057	0.064
Fibroblast	DPPA2P3	5.67	4.59	0.073	0.37
Fibroblast	RSL24D1P11	5.67	2.25	0.22	0.68
Fibroblast	AC068898.2	5.69	1.64	0.23	0.69
Fibroblast	VSTM2L	5.7	2.49	0.19	0.63
Fibroblast	SREK1IP1P1	5.7	1.82	0.22	0.68
Fibroblast	PPIAP50	5.7	1.19	0.23	0.69
Fibroblast	AC018695.6	5.71	9	0.051	0.29
Fibroblast	LINC02183	5.71	4.32	0.23	0.69
Fibroblast	IGLV5-45	5.71	1.82	0.23	0.69
Fibroblast	AL358852.1	5.72	2.39	0.1	0.45
Fibroblast	KIR2DP1	5.73	8.09	0.033	0.22
Fibroblast	AL356020.1	5.73	4.47	0.055	0.31
Fibroblast	AL390860.1	5.73	3.14	0.22	0.68
Fibroblast	MIR1193	5.74	7.03	0.13	0.51
Fibroblast	AC067931.2	5.74	2.53	0.2	0.64
Fibroblast	MAPK6P6	5.74	4.28	0.22	0.68
Fibroblast	FST	5.75	225.99	0.00027	0.008
Fibroblast	LINC01060	5.75	17.07	0.058	0.32
Fibroblast	CUZD1	5.75	4.19	0.075	0.37
Fibroblast	SUGT1P1	5.75	1.26	0.22	0.68
Fibroblast	ATP5PBP3	5.76	0.79	0.23	0.69
Fibroblast	LINC02315	5.77	11.28	0.0046	0.055
Fibroblast	S100A14	5.77	5.49	0.21	0.66
Fibroblast	AL391822.1	5.78	99.17	0.00082	0.017
Fibroblast	CHGA	5.78	1.42	0.22	0.68
Fibroblast	AL589642.1	5.78	6.08	0.22	0.68
Fibroblast	SNORD114-29	5.79	6.94	0.072	0.36
Fibroblast	AC010531.6	5.79	2.86	0.11	0.47
Fibroblast	AL353597.1	5.79	3.18	0.21	0.66
Fibroblast	OR51C1P	5.79	1.41	0.22	0.68
Fibroblast	AC023389.1	5.8	1.37	0.17	0.59
Fibroblast	RNU2-68P	5.8	1.84	0.21	0.66
Fibroblast	RPL12P6	5.81	3.48	0.21	0.66
Fibroblast	IGKJ1	5.81	1.89	0.21	0.66
Fibroblast	AC016747.3	5.81	1.64	0.21	0.66
Fibroblast	AC110597.3	5.81	3.62	0.22	0.68
Fibroblast	RPL7P28	5.82	1.96	0.11	0.47
Fibroblast	DLGAP2	5.83	54.04	0.0013	0.023
Fibroblast	AC093788.1	5.83	1.06	0.21	0.66
Fibroblast	NPM1P49	5.84	2.49	0.079	0.38
Fibroblast	AC002310.2	5.84	2.54	0.21	0.66
Fibroblast	RNA5SP358	5.85	3.83	0.034	0.22
Fibroblast	CXCL13	5.85	25.69	0.034	0.22
Fibroblast	TOMM20P2	5.86	29.5	7.2e-06	0.00049
Fibroblast	BMS1P16	5.86	6.3	0.063	0.34
Fibroblast	TRBJ1-4	5.86	5.86	0.21	0.66
Fibroblast	SNORD114-13	5.87	18.12	0.0085	0.086
Fibroblast	AC036108.3	5.87	13.29	0.015	0.13
Fibroblast	IGHV3-72	5.87	1.1	0.22	0.67
Fibroblast	LINC02268	5.88	36.35	0.0035	0.044
Fibroblast	AL359715.1	5.88	5.05	0.023	0.18
Fibroblast	PRRT3-AS1	5.89	8.94	0.012	0.11
Fibroblast	INMT-MINDY4	5.89	5.03	0.085	0.4
Fibroblast	IGKV3-15	5.9	39.2	0.018	0.15
Fibroblast	AC137894.1	5.9	4.5	0.039	0.24
Fibroblast	AC004672.2	5.9	2.41	0.04	0.25
Fibroblast	AC123768.2	5.9	4.6	0.095	0.43
Fibroblast	AC025260.1	5.9	1.86	0.2	0.65
Fibroblast	ADCY6-DT	5.9	1.26	0.21	0.67
Fibroblast	MEOX1	5.91	6	0.018	0.15
Fibroblast	CLEC1B	5.91	6.92	0.027	0.19
Fibroblast	RN7SKP228	5.91	1.63	0.039	0.24
Fibroblast	LINC01553	5.91	5.56	0.042	0.26
Fibroblast	RNU7-119P	5.91	2	0.21	0.66
Fibroblast	P2RX5	5.92	60.3	0.00053	0.013
Fibroblast	BMS1P2	5.92	4.08	0.013	0.11
Fibroblast	NT5C1A	5.92	2.51	0.21	0.66
Fibroblast	KARS1P2	5.92	1.42	0.21	0.67
Fibroblast	RNA5SP60	5.93	15.55	0.0024	0.035
Fibroblast	AC105339.4	5.93	0.66	0.21	0.66
Fibroblast	ADAMTS7	5.94	174.02	0.0001	0.0039
Fibroblast	AL021331.1	5.94	4.14	0.2	0.65
Fibroblast	RNU6-1045P	5.95	5.12	0.069	0.35
Fibroblast	ADAM20P2	5.95	1.61	0.21	0.66
Fibroblast	GZMM	5.96	108.71	0.0007	0.015
Fibroblast	AL122035.1	5.98	6.68	0.0093	0.092
Fibroblast	PNMA8C	5.98	6.85	0.085	0.4
Fibroblast	MTND5P28	5.98	2.5	0.2	0.65
Fibroblast	OR52T1P	5.98	2.37	0.21	0.66
Fibroblast	AC005726.4	5.98	0.73	0.21	0.66
Fibroblast	AC112230.1	6	3.61	0.2	0.65
Fibroblast	FMO8P	6	5.71	0.2	0.65
Fibroblast	COX7CP1	6	0.61	0.21	0.66
Fibroblast	VAX2	6.01	10.81	0.012	0.11
Fibroblast	TMEM231P1	6.01	3.16	0.12	0.48
Fibroblast	HMGCLL1	6.02	72.39	0.00065	0.014
Fibroblast	FAP	6.03	255.26	2.8e-05	0.0015
Fibroblast	MYH13	6.03	207.01	0.00042	0.011
Fibroblast	DNAJB8-AS1	6.03	1.83	0.2	0.65
Fibroblast	MAGEA4	6.04	21.31	0.0065	0.07
Fibroblast	AC008115.4	6.04	2.78	0.19	0.63
Fibroblast	AP001086.1	6.05	1.57	0.2	0.65
Fibroblast	LGALS9B	6.06	5.43	0.074	0.37
Fibroblast	RPL9P18	6.06	0.78	0.2	0.64
Fibroblast	RPL7P38	6.06	4.11	0.2	0.64
Fibroblast	AL133551.1	6.07	2.02	0.071	0.36
Fibroblast	AC114402.1	6.07	1.61	0.19	0.63
Fibroblast	LINC01907	6.08	2.54	0.06	0.32
Fibroblast	THAP5P1	6.08	2.67	0.066	0.35
Fibroblast	MIR4292	6.08	2.33	0.071	0.36
Fibroblast	AL096701.1	6.09	9.24	0.0074	0.078
Fibroblast	AC013470.1	6.09	2.27	0.17	0.59
Fibroblast	LYZL6	6.09	3.63	0.2	0.64
Fibroblast	TRBJ1-3	6.1	6.48	0.16	0.57
Fibroblast	AL645933.1	6.11	4.75	0.046	0.27
Fibroblast	PDZD9	6.11	6.93	0.12	0.48
Fibroblast	AL121987.1	6.11	4.82	0.12	0.49
Fibroblast	MRPS36P4	6.11	2.57	0.2	0.64
Fibroblast	PEBP1P3	6.11	2.26	0.2	0.65
Fibroblast	C14orf180	6.12	30.96	0.0056	0.063
Fibroblast	CLTRN	6.12	8.16	0.07	0.36
Fibroblast	LINC02535	6.12	1.18	0.2	0.64
Fibroblast	AC019103.1	6.12	2.27	0.2	0.64
Fibroblast	AL163952.1	6.13	8.86	0.053	0.3
Fibroblast	SETP16	6.13	2.09	0.19	0.64
Fibroblast	SLC25A5P8	6.13	1.46	0.2	0.64
Fibroblast	PLSCR3	6.15	7.73	0.0007	0.015
Fibroblast	PCSK1N	6.15	8.15	0.0029	0.039
Fibroblast	OR1S1	6.15	5.15	0.1	0.45
Fibroblast	DCAF13P1	6.16	7.97	0.02	0.16
Fibroblast	URAHP	6.16	1.63	0.19	0.63
Fibroblast	AC023513.1	6.16	2.44	0.19	0.63
Fibroblast	BDP1P	6.16	1.69	0.19	0.63
Fibroblast	ZMYND10-AS1	6.16	2.29	0.19	0.63
Fibroblast	AL603840.1	6.17	32.11	7.6e-05	0.0031
Fibroblast	EFCAB15P	6.17	11.75	0.0012	0.021
Fibroblast	AL109930.1	6.17	3.9	0.14	0.53
Fibroblast	OR5H6	6.17	3.09	0.19	0.63
Fibroblast	AC106876.1	6.17	3.18	0.19	0.63
Fibroblast	AC022211.3	6.19	2.68	0.085	0.4
Fibroblast	AL583805.2	6.19	1.94	0.19	0.63
Fibroblast	RNA5SP168	6.19	2.81	0.19	0.63
Fibroblast	SYTL5	6.2	275.7	7.4e-05	0.0031
Fibroblast	MAP1LC3C	6.2	76.3	0.00051	0.012
Fibroblast	KNOP1P2	6.2	3.43	0.13	0.52
Fibroblast	PABPC4L	6.21	213.36	0.00019	0.0062
Fibroblast	LINC01980	6.22	4.92	0.12	0.5
Fibroblast	EDIL3-DT	6.22	2.82	0.19	0.62
Fibroblast	IQCJ-SCHIP1-AS1	6.23	7.88	0.19	0.62
Fibroblast	ANK3-DT	6.25	5.07	0.091	0.42
Fibroblast	AP001065.4	6.25	1.13	0.19	0.63
Fibroblast	RNU7-113P	6.25	1.39	0.19	0.63
Fibroblast	SNORD113-3	6.26	52.42	0.00037	0.0099
Fibroblast	CRABP1	6.26	20.52	0.0097	0.094
Fibroblast	RPL12P21	6.26	2.26	0.17	0.6
Fibroblast	LINC00868	6.27	5.11	0.18	0.62
Fibroblast	LINC02696	6.27	2.19	0.19	0.62
Fibroblast	GDI2P1	6.28	8.62	0.045	0.27
Fibroblast	CNTFR	6.29	77.01	0.0014	0.025
Fibroblast	AC010735.1	6.29	10.5	0.0056	0.063
Fibroblast	PGR-AS1	6.29	3.27	0.077	0.38
Fibroblast	RN7SL446P	6.29	2.11	0.18	0.61
Fibroblast	SRGAP2-AS1	6.29	2.14	0.18	0.62
Fibroblast	LINC00523	6.3	59.14	0.00021	0.0066
Fibroblast	LINC01808	6.3	6.46	0.13	0.52
Fibroblast	GDNF-AS1	6.31	27.12	0.00049	0.012
Fibroblast	PLPP4	6.31	3.87	0.18	0.61
Fibroblast	AC105219.3	6.31	2.08	0.18	0.62
Fibroblast	HNRNPA1P66	6.31	1.09	0.19	0.62
Fibroblast	AC108097.1	6.32	3.92	0.17	0.6
Fibroblast	AC133644.1	6.32	1.35	0.18	0.61
Fibroblast	AC091185.1	6.33	6.87	0.019	0.15
Fibroblast	DENND10P1	6.35	3.35	0.18	0.61
Fibroblast	TRIM60P17	6.35	2.55	0.18	0.61
Fibroblast	RBMXP1	6.35	4.08	0.18	0.61
Fibroblast	AC026358.1	6.36	5.62	0.1	0.45
Fibroblast	RANP1	6.36	2.59	0.17	0.6
Fibroblast	AC025437.1	6.36	4.95	0.18	0.61
Fibroblast	AKNAD1	6.36	1.49	0.18	0.61
Fibroblast	AC098650.1	6.37	27.95	0.00039	0.01
Fibroblast	LINC01491	6.37	2.75	0.17	0.59
Fibroblast	AC105391.1	6.37	1.77	0.18	0.61
Fibroblast	LRRC72	6.38	4.25	0.16	0.58
Fibroblast	AC027228.3	6.38	3.88	0.17	0.59
Fibroblast	RNA5SP474	6.39	2.19	0.02	0.16
Fibroblast	PGM5P2	6.39	9.02	0.026	0.19
Fibroblast	OR5K4	6.39	7.59	0.13	0.52
Fibroblast	RLN2	6.39	2.77	0.18	0.61
Fibroblast	RN7SKP172	6.39	1.34	0.18	0.61
Fibroblast	FBXW12	6.39	3.34	0.18	0.61
Fibroblast	FRMPD4	6.4	22.41	0.0039	0.049
Fibroblast	AL365258.2	6.4	4.54	0.18	0.61
Fibroblast	RSPO2	6.41	214.19	0.00014	0.0049
Fibroblast	GATA4	6.41	305.26	0.0011	0.021
Fibroblast	TRAV34	6.41	2.26	0.18	0.6
Fibroblast	SALL3	6.42	6.63	0.048	0.28
Fibroblast	AL008638.6	6.42	6.14	0.13	0.52
Fibroblast	ADAM29	6.45	8.93	0.019	0.15
Fibroblast	RPS3AP21	6.45	1	0.091	0.42
Fibroblast	PNLIP	6.45	6.68	0.17	0.6
Fibroblast	EIF4EP4	6.46	2.97	0.17	0.59
Fibroblast	DANT2	6.47	13.35	0.0031	0.041
Fibroblast	DNAAF3	6.47	3.11	0.17	0.59
Fibroblast	AC008267.1	6.48	5.31	0.0069	0.073
Fibroblast	AC012618.1	6.48	1.78	0.059	0.32
Fibroblast	AC025575.2	6.48	2.23	0.17	0.59
Fibroblast	PCDHB9	6.49	11.54	0.0058	0.064
Fibroblast	AC126118.1	6.49	7.71	0.018	0.15
Fibroblast	AC126474.1	6.5	4.98	0.018	0.15
Fibroblast	AC015967.1	6.5	2.36	0.17	0.59
Fibroblast	AC138951.2	6.5	0.94	0.17	0.6
Fibroblast	RPS4XP3	6.5	0.56	0.17	0.6
Fibroblast	SPX	6.51	164.19	0.00042	0.011
Fibroblast	AL513318.1	6.51	21.21	0.0029	0.039
Fibroblast	MIR4681	6.51	5.12	0.079	0.38
Fibroblast	PROX2	6.51	8.56	0.13	0.52
Fibroblast	STMND1	6.53	5.79	0.038	0.24
Fibroblast	FLJ42969	6.53	6	0.085	0.4
Fibroblast	TULP3P1	6.53	1.99	0.17	0.59
Fibroblast	AP005264.4	6.53	2.56	0.17	0.59
Fibroblast	INHBE	6.54	2.95	0.092	0.42
Fibroblast	AC007160.1	6.54	2.45	0.16	0.57
Fibroblast	ASB18	6.54	5.09	0.17	0.59
Fibroblast	CA15P1	6.55	5.34	0.0015	0.025
Fibroblast	AC078845.1	6.55	9.86	0.01	0.099
Fibroblast	RNA5SP365	6.55	4.22	0.014	0.12
Fibroblast	AC131254.1	6.55	2.88	0.16	0.58
Fibroblast	NANOG	6.55	3.26	0.17	0.59
Fibroblast	ALX3	6.56	4.55	0.12	0.48
Fibroblast	FSIP2-AS1	6.58	10.14	0.0074	0.077
Fibroblast	AC008395.1	6.58	3.48	0.022	0.17
Fibroblast	AC084880.2	6.58	1.82	0.16	0.58
Fibroblast	TMEM121	6.59	7.54	0.012	0.11
Fibroblast	AC074143.1	6.59	1.69	0.16	0.58
Fibroblast	OR2J3	6.61	7.58	0.08	0.39
Fibroblast	AP002840.2	6.62	6.07	0.0048	0.056
Fibroblast	LPO	6.62	9.32	0.016	0.14
Fibroblast	AC069120.1	6.62	5.36	0.092	0.42
Fibroblast	SSX3	6.62	4.26	0.16	0.57
Fibroblast	AC106895.2	6.63	8.7	0.02	0.16
Fibroblast	AC104119.1	6.63	5.62	0.16	0.57
Fibroblast	KRT8P15	6.66	22.69	0.0018	0.029
Fibroblast	CLCNKB	6.66	7.12	0.11	0.47
Fibroblast	LINC00700	6.66	1.33	0.16	0.57
Fibroblast	P2RY4	6.68	3.4	0.15	0.56
Fibroblast	KRT3	6.68	3.72	0.16	0.57
Fibroblast	AC245884.1	6.69	2.74	0.048	0.28
Fibroblast	AC005758.1	6.69	2.14	0.15	0.56
Fibroblast	AP000688.2	6.69	2.16	0.16	0.57
Fibroblast	Z98752.4	6.69	1.73	0.16	0.57
Fibroblast	PPIAP6	6.7	0.71	0.16	0.57
Fibroblast	AL161638.2	6.7	1.05	0.16	0.57
Fibroblast	ARL4AP4	6.7	1.04	0.16	0.57
Fibroblast	AL049780.2	6.71	2.28	0.15	0.56
Fibroblast	AC098657.2	6.72	5.26	0.15	0.56
Fibroblast	RADX	6.73	50.49	1.7e-07	2.3e-05
Fibroblast	RN7SL570P	6.73	2.42	0.01	0.099
Fibroblast	MIR6515	6.73	0.66	0.16	0.57
Fibroblast	AC096861.1	6.74	1.44	0.15	0.57
Fibroblast	AC026254.2	6.75	3.19	0.019	0.15
Fibroblast	LINC01543	6.75	4.85	0.057	0.32
Fibroblast	AL034417.1	6.75	1.02	0.16	0.57
Fibroblast	AC009292.1	6.76	2.59	0.15	0.56
Fibroblast	FAM170A	6.76	7.2	0.15	0.56
Fibroblast	AC090425.3	6.78	4.76	0.02	0.16
Fibroblast	THEM5	6.78	4.8	0.15	0.56
Fibroblast	F2	6.79	4	0.028	0.2
Fibroblast	AC008537.4	6.79	2.39	0.069	0.35
Fibroblast	PRKG1-AS1	6.79	3.42	0.086	0.41
Fibroblast	AL512506.1	6.8	7.06	0.021	0.16
Fibroblast	AC025162.1	6.8	2.04	0.15	0.56
Fibroblast	ACSL6	6.81	20.62	2.7e-05	0.0014
Fibroblast	AC084125.4	6.81	3.09	0.016	0.14
Fibroblast	C20orf85	6.81	2.64	0.15	0.56
Fibroblast	ARHGAP11B	6.82	4.62	0.0056	0.063
Fibroblast	AC138430.1	6.82	1.37	0.15	0.55
Fibroblast	HRNR	6.84	11.58	0.047	0.28
Fibroblast	AL731556.1	6.84	4.23	0.075	0.37
Fibroblast	AL035458.2	6.85	3.21	0.052	0.29
Fibroblast	TTC9B	6.86	4.71	0.14	0.53
Fibroblast	MTND6P17	6.86	3.18	0.15	0.55
Fibroblast	AC097515.1	6.87	10.97	0.03	0.21
Fibroblast	CD8B	6.88	52.81	3.4e-07	4e-05
Fibroblast	STRA8	6.88	3.34	0.14	0.54
Fibroblast	MIR431	6.89	5.5	0.024	0.18
Fibroblast	LINC01411	6.89	7.39	0.098	0.44
Fibroblast	HSD3BP5	6.9	19.36	0.0034	0.044
Fibroblast	AC025062.1	6.91	0.92	0.15	0.55
Fibroblast	AL049840.2	6.93	3.78	0.04	0.25
Fibroblast	RPL7AP28	6.93	4.16	0.097	0.43
Fibroblast	AC104986.1	6.94	2.11	0.028	0.2
Fibroblast	GSG1L	6.95	21.04	0.00017	0.0058
Fibroblast	AL117209.1	6.95	3.23	0.055	0.31
Fibroblast	RNU6-46P	6.95	2.18	0.12	0.48
Fibroblast	AL138966.2	6.96	6.88	0.015	0.13
Fibroblast	ALDOAP1	6.96	1.47	0.14	0.54
Fibroblast	TMEM225	6.96	1	0.14	0.54
Fibroblast	ANP32D	6.97	5.75	0.0031	0.041
Fibroblast	AL158825.2	6.97	5.57	0.0073	0.077
Fibroblast	AL449283.1	6.98	5.62	0.042	0.26
Fibroblast	AC129807.1	6.99	4.32	0.14	0.54
Fibroblast	TMEM220-AS1	7	4.12	0.14	0.54
Fibroblast	KCTD9P2	7.01	2.69	0.098	0.44
Fibroblast	AL358472.5	7.01	2.06	0.14	0.53
Fibroblast	SNORD113-5	7.02	38.35	0.00072	0.016
Fibroblast	AL592463.1	7.02	5.77	0.026	0.19
Fibroblast	LGI3	7.02	3.21	0.086	0.4
Fibroblast	AC144548.1	7.02	3.06	0.11	0.48
Fibroblast	AC009135.1	7.02	2.21	0.13	0.52
Fibroblast	ANGPTL2	7.03	405.93	1.1e-05	0.0007
Fibroblast	EIF4EP1	7.03	1.44	0.13	0.52
Fibroblast	RFLNA	7.04	11.25	0.0035	0.045
Fibroblast	AC090510.2	7.04	3.28	0.013	0.12
Fibroblast	ESPNL	7.04	14.82	0.014	0.12
Fibroblast	RN7SL188P	7.04	0.95	0.14	0.54
Fibroblast	AP005119.2	7.05	34.48	0.0022	0.033
Fibroblast	AC008443.1	7.05	3.33	0.085	0.4
Fibroblast	TVP23CP2	7.06	5.55	0.00038	0.01
Fibroblast	SCTR-AS1	7.06	5.36	0.08	0.39
Fibroblast	LINC01739	7.06	6.57	0.11	0.46
Fibroblast	MECOM-AS1	7.06	1.41	0.14	0.53
Fibroblast	KCNE2	7.07	6.34	0.1	0.45
Fibroblast	AC060766.4	7.07	2.19	0.12	0.5
Fibroblast	LINC02312	7.07	3.41	0.13	0.52
Fibroblast	ZNF680P1	7.07	3.55	0.14	0.53
Fibroblast	AC133552.1	7.08	8.4	7.1e-05	0.003
Fibroblast	AC013644.1	7.08	6.4	0.045	0.27
Fibroblast	ODAM	7.08	2.62	0.084	0.4
Fibroblast	LINC01927	7.08	5.62	0.13	0.52
Fibroblast	AC105384.2	7.09	2.51	0.089	0.41
Fibroblast	AC109492.1	7.09	4.43	0.12	0.48
Fibroblast	AC004241.3	7.09	2.18	0.13	0.52
Fibroblast	AC009065.2	7.11	1.27	0.13	0.52
Fibroblast	LINC02708	7.12	56.81	0.00012	0.0044
Fibroblast	ANAPC1P1	7.12	4.17	0.0052	0.06
Fibroblast	AP002478.2	7.13	6	0.034	0.22
Fibroblast	MCIDAS	7.13	4.64	0.13	0.51
Fibroblast	CPEB1-AS1	7.14	5.35	0.057	0.31
Fibroblast	AC015977.1	7.14	2.94	0.13	0.51
Fibroblast	AC090155.1	7.14	4.32	0.13	0.52
Fibroblast	ECRG4	7.15	26.53	0.00014	0.005
Fibroblast	AC021851.1	7.15	3.02	0.13	0.51
Fibroblast	ASZ1	7.15	4.7	0.13	0.51
Fibroblast	AC137723.1	7.16	3.8	0.046	0.27
Fibroblast	AC068025.1	7.16	3.41	0.13	0.51
Fibroblast	AL445288.1	7.16	2.72	0.13	0.51
Fibroblast	AC068722.1	7.18	5.47	0.12	0.49
Fibroblast	SCGB3A2	7.19	1.94	0.12	0.5
Fibroblast	AC100801.1	7.19	4.86	0.13	0.51
Fibroblast	AC131971.1	7.19	1.87	0.13	0.51
Fibroblast	FXYD1	7.2	9.7	0.0048	0.056
Fibroblast	SNRPEP4	7.2	3.43	0.04	0.25
Fibroblast	AC091182.2	7.2	3.74	0.06	0.33
Fibroblast	LINC01323	7.2	6.31	0.12	0.5
Fibroblast	AL139099.2	7.21	3.78	0.094	0.43
Fibroblast	LINC01616	7.21	5.53	0.13	0.5
Fibroblast	AC098869.2	7.21	1.33	0.13	0.51
Fibroblast	AL359510.2	7.22	6.82	0.01	0.097
Fibroblast	AGGF1P6	7.22	2.97	0.12	0.5
Fibroblast	SNORD113-7	7.24	30.58	0.0014	0.024
Fibroblast	RPS15AP6	7.24	2.93	0.017	0.14
Fibroblast	SMAD9-IT1	7.25	3.56	0.12	0.5
Fibroblast	RN7SKP193	7.26	1.91	0.034	0.22
Fibroblast	IGHV1-69	7.26	3.44	0.13	0.5
Fibroblast	ADAM3B	7.29	7.49	0.028	0.2
Fibroblast	RPS3AP43	7.29	1.19	0.13	0.5
Fibroblast	MIA	7.31	3.18	0.12	0.49
Fibroblast	EIF1P6	7.33	3.37	0.042	0.26
Fibroblast	GAPDHP36	7.33	1.35	0.13	0.5
Fibroblast	AC002090.1	7.35	5.32	0.092	0.42
Fibroblast	SHH	7.36	9.19	0.019	0.15
Fibroblast	OR7E128P	7.36	2.55	0.12	0.49
Fibroblast	AL162591.2	7.36	4.4	0.12	0.49
Fibroblast	CA9	7.36	2.47	0.12	0.49
Fibroblast	AC006372.4	7.37	4.28	0.092	0.42
Fibroblast	AC109309.1	7.37	1.69	0.12	0.49
Fibroblast	TLCD3B	7.38	2.25	0.03	0.21
Fibroblast	AC023794.3	7.38	4.56	0.091	0.42
Fibroblast	AC007879.2	7.38	1.13	0.12	0.49
Fibroblast	SLC6A14	7.39	6.34	0.042	0.26
Fibroblast	IATPR	7.4	5.31	0.016	0.13
Fibroblast	AC093416.2	7.41	3.86	0.025	0.18
Fibroblast	TRIML1	7.41	4.67	0.097	0.43
Fibroblast	CHCHD4P5	7.41	1.52	0.12	0.49
Fibroblast	AL356234.2	7.42	11.05	0.023	0.17
Fibroblast	AL157935.1	7.42	3.36	0.12	0.48
Fibroblast	AC022916.3	7.42	1.65	0.12	0.48
Fibroblast	AC090124.2	7.43	3.1	0.12	0.48
Fibroblast	AL359378.1	7.43	3.57	0.12	0.48
Fibroblast	PHKA2-AS1	7.44	2.12	0.07	0.36
Fibroblast	SNORD114-28	7.46	65.35	9.8e-05	0.0038
Fibroblast	CFL1P8	7.46	0.97	0.12	0.48
Fibroblast	GABRR3	7.49	21.97	0.11	0.46
Fibroblast	RPS6P16	7.49	1.44	0.11	0.46
Fibroblast	GOLGA8UP	7.5	3.5	0.092	0.42
Fibroblast	RN7SKP198	7.5	1.01	0.12	0.48
Fibroblast	AL031710.1	7.51	2.8	0.11	0.47
Fibroblast	LINC01492	7.52	4.17	0.074	0.37
Fibroblast	PMS2P12	7.52	1.96	0.11	0.46
Fibroblast	LINC01570	7.52	2.07	0.11	0.47
Fibroblast	AC118553.1	7.53	3.15	0.014	0.13
Fibroblast	LINC01482	7.53	5.9	0.077	0.38
Fibroblast	CCDC198	7.54	4.64	0.045	0.27
Fibroblast	TIMMDC1-DT	7.54	1.23	0.11	0.47
Fibroblast	FLYWCH1P1	7.54	2.53	0.11	0.47
Fibroblast	FAM185BP	7.55	8.69	7.4e-06	0.0005
Fibroblast	ARHGAP42P1	7.55	0.44	0.11	0.47
Fibroblast	AC068733.1	7.56	7.08	0.024	0.18
Fibroblast	MIR122HG	7.56	6.56	0.064	0.34
Fibroblast	AC109446.2	7.56	1.37	0.11	0.47
Fibroblast	F7	7.57	10.29	0.0042	0.051
Fibroblast	AC079466.1	7.57	6.95	0.024	0.18
Fibroblast	ZNF346-IT1	7.58	10.45	0.00031	0.0087
Fibroblast	TPTE2P2	7.59	8.68	0.0023	0.034
Fibroblast	CCDC195	7.6	3.55	0.11	0.46
Fibroblast	RIIAD1	7.61	5.98	0.043	0.26
Fibroblast	NEUROD4	7.61	4.68	0.097	0.44
Fibroblast	PACRG-AS3	7.61	9.06	0.1	0.45
Fibroblast	AL139275.1	7.63	5.01	0.11	0.46
Fibroblast	AC007016.1	7.63	1.24	0.11	0.47
Fibroblast	LINC01546	7.64	1.93	0.11	0.46
Fibroblast	UHRF2P1	7.66	6.82	0.0097	0.095
Fibroblast	AC100863.1	7.66	3.01	0.099	0.44
Fibroblast	SGSM3-AS1	7.67	2.19	0.1	0.44
Fibroblast	AL445433.1	7.68	0.7	0.1	0.45
Fibroblast	AL390334.1	7.69	32.25	3.3e-05	0.0017
Fibroblast	GAPDHP27	7.69	11.17	0.00065	0.014
Fibroblast	RPL7AP14	7.69	0.8	0.1	0.45
Fibroblast	SYT15	7.7	18.66	0.001	0.02
Fibroblast	SCGB3A1	7.7	4.11	0.099	0.44
Fibroblast	AC134312.5	7.71	5.23	0.077	0.38
Fibroblast	SMIM23	7.72	4.39	0.099	0.44
Fibroblast	AL137005.1	7.73	8.67	0.034	0.22
Fibroblast	ETV2	7.74	4.2	0.02	0.16
Fibroblast	TBX18-AS1	7.74	5.19	0.096	0.43
Fibroblast	AL121772.1	7.74	1.82	0.1	0.45
Fibroblast	PITX3	7.75	5.58	0.09	0.42
Fibroblast	AL354993.1	7.77	4.96	0.018	0.15
Fibroblast	AC015819.1	7.77	2.91	0.031	0.21
Fibroblast	BCL9P1	7.77	7.34	0.099	0.44
Fibroblast	RPL7P60	7.78	2.23	0.1	0.44
Fibroblast	Z97353.1	7.79	1.09	0.1	0.44
Fibroblast	LINC02260	7.8	3.67	0.097	0.44
Fibroblast	GOLGA6L17P	7.81	0.44	0.1	0.44
Fibroblast	SLC6A6P1	7.81	0.48	0.1	0.44
Fibroblast	AC041040.1	7.82	2.33	0.095	0.43
Fibroblast	RPL3P9	7.82	1.53	0.096	0.43
Fibroblast	MIR6821	7.82	0.55	0.1	0.44
Fibroblast	AC099521.2	7.83	9.03	0.015	0.13
Fibroblast	CYP3A7	7.83	5.44	0.095	0.43
Fibroblast	OR8C1P	7.83	3.72	0.096	0.43
Fibroblast	HS3ST6	7.84	46.83	2.7e-05	0.0014
Fibroblast	AC134312.3	7.84	2.31	0.048	0.28
Fibroblast	RNU6-116P	7.84	1.48	0.049	0.28
Fibroblast	MYL3	7.85	31.98	3.4e-05	0.0018
Fibroblast	RNU6-1283P	7.86	2.41	0.019	0.15
Fibroblast	LINC00460	7.87	3.78	0.093	0.42
Fibroblast	AL353693.1	7.87	3.9	0.094	0.43
Fibroblast	AC097512.1	7.87	1.62	0.096	0.43
Fibroblast	AC007402.1	7.88	3.51	0.093	0.42
Fibroblast	TAAR1	7.88	1.6	0.096	0.43
Fibroblast	AC064853.1	7.9	78.58	6.9e-06	0.00047
Fibroblast	C8orf48	7.9	4.59	0.059	0.32
Fibroblast	PFKFB1	7.91	8.84	0.0028	0.038
Fibroblast	SPAM1	7.91	5.64	0.091	0.42
Fibroblast	AP005059.2	7.92	3.29	0.091	0.42
Fibroblast	AC006487.2	7.93	3.14	0.091	0.42
Fibroblast	Z98884.1	7.94	3	0.061	0.33
Fibroblast	AC092153.1	7.94	1.71	0.092	0.42
Fibroblast	LINC01039	7.95	4.4	0.082	0.39
Fibroblast	PRODH	7.96	10.27	0.0068	0.073
Fibroblast	LCN1P1	7.96	4.67	0.092	0.42
Fibroblast	AC005332.7	7.97	7.34	0.0012	0.022
Fibroblast	S100G	7.97	2.06	0.091	0.42
Fibroblast	RNU11	7.97	3.1	0.094	0.42
Fibroblast	KIR2DL1	8	34.65	0.00011	0.0043
Fibroblast	AC099850.1	8	2.39	0.088	0.41
Fibroblast	AL359853.2	8.01	5.52	0.059	0.32
Fibroblast	KIF2B	8.02	5.47	0.026	0.19
Fibroblast	AP000866.5	8.03	5.7	0.00053	0.013
Fibroblast	MRPS10P2	8.03	1.93	0.076	0.38
Fibroblast	AL159163.1	8.03	3.08	0.086	0.41
Fibroblast	AC064859.1	8.03	2.51	0.091	0.42
Fibroblast	AC084879.1	8.04	5.8	0.03	0.2
Fibroblast	AC078886.1	8.04	2.93	0.06	0.33
Fibroblast	LRIG2-DT	8.05	1.97	0.072	0.36
Fibroblast	AC010329.5	8.05	7.88	0.082	0.39
Fibroblast	LINC02814	8.05	2.85	0.087	0.41
Fibroblast	RPL36AP21	8.06	3.04	0.029	0.2
Fibroblast	AL035661.1	8.07	11.13	0.0033	0.043
Fibroblast	SYCP1	8.07	9.86	0.011	0.1
Fibroblast	AC012173.1	8.08	4.33	0.0026	0.037
Fibroblast	INSL3	8.09	8.59	0.00062	0.014
Fibroblast	LRRC8D-DT	8.09	4.32	0.0068	0.073
Fibroblast	C3orf33	8.11	2.76	0.037	0.24
Fibroblast	MIR1183	8.11	4.31	0.085	0.4
Fibroblast	AP002907.1	8.11	3.58	0.086	0.4
Fibroblast	AF213884.1	8.11	4.63	0.086	0.41
Fibroblast	AC009127.1	8.11	1.34	0.087	0.41
Fibroblast	AP002373.2	8.12	3.9	0.003	0.04
Fibroblast	BTF3P1	8.12	1.99	0.089	0.41
Fibroblast	SAPCD1	8.13	2.71	0.026	0.19
Fibroblast	AC117489.1	8.14	17.52	0.00031	0.0088
Fibroblast	NAP1L6P	8.15	4.13	0.083	0.4
Fibroblast	OR2Z1	8.15	1.63	0.085	0.4
Fibroblast	AC105430.1	8.15	1.14	0.088	0.41
Fibroblast	AL121906.2	8.16	1.46	0.082	0.39
Fibroblast	POTEA	8.16	3.77	0.086	0.4
Fibroblast	MIMT1	8.17	6.6	0.0076	0.079
Fibroblast	AL355803.1	8.17	1.06	0.081	0.39
Fibroblast	MIR3143	8.17	1.1	0.083	0.4
Fibroblast	LINC01519	8.17	4.12	0.084	0.4
Fibroblast	AL590648.1	8.18	4.38	0.084	0.4
Fibroblast	AL136361.1	8.18	1.52	0.085	0.4
Fibroblast	NPM1P40	8.19	4.77	0.005	0.058
Fibroblast	GPR149	8.19	4.81	0.034	0.22
Fibroblast	HCG4P8	8.19	2.24	0.083	0.4
Fibroblast	MTND2P26	8.2	15.54	0.0028	0.038
Fibroblast	AL355073.2	8.2	9.71	0.0042	0.051
Fibroblast	CDYL-AS1	8.2	3.11	0.081	0.39
Fibroblast	AC078899.4	8.2	1.08	0.083	0.4
Fibroblast	PCDHA3	8.2	0.99	0.086	0.4
Fibroblast	OR51L1	8.21	13.68	0.0019	0.03
Fibroblast	MTCO3P35	8.23	4.63	0.019	0.15
Fibroblast	AL391650.1	8.23	2	0.067	0.35
Fibroblast	NXT1-AS1	8.24	6.3	0.0018	0.028
Fibroblast	DCC	8.24	37.04	0.015	0.13
Fibroblast	AC009464.1	8.25	3.1	0.0059	0.065
Fibroblast	MED4-AS1	8.25	2.41	0.078	0.38
Fibroblast	AP001767.3	8.25	2.21	0.078	0.38
Fibroblast	AC034154.1	8.25	2.4	0.079	0.38
Fibroblast	AC135178.5	8.27	3.61	0.079	0.39
Fibroblast	ENOX1-AS1	8.27	3.34	0.08	0.39
Fibroblast	AL357793.1	8.28	1.46	0.076	0.38
Fibroblast	RAET1E	8.3	6.98	0.0064	0.07
Fibroblast	CEACAMP5	8.3	2.97	0.079	0.39
Fibroblast	AL356274.2	8.31	6.86	0.0056	0.063
Fibroblast	MAGEB3	8.31	3.24	0.078	0.38
Fibroblast	FOXC2	8.32	10.12	0.012	0.11
Fibroblast	AL021392.1	8.32	5.31	0.066	0.35
Fibroblast	AC087163.1	8.32	0.73	0.081	0.39
Fibroblast	LINC02625	8.33	3.83	0.077	0.38
Fibroblast	TMPRSS7	8.34	6.58	0.04	0.25
Fibroblast	AL512770.1	8.36	3.41	0.0061	0.067
Fibroblast	ACRP1	8.36	0.73	0.079	0.38
Fibroblast	TMEM200C	8.37	5.6	0.023	0.18
Fibroblast	PTGES3L	8.38	3.01	0.075	0.37
Fibroblast	RNU6-171P	8.39	4.48	0.044	0.27
Fibroblast	FKBP4P6	8.41	0.9	0.072	0.36
Fibroblast	AC113355.1	8.42	2.61	0.075	0.38
Fibroblast	NPM1P41	8.43	1.57	0.068	0.35
Fibroblast	AC107871.2	8.43	4.42	0.069	0.35
Fibroblast	RPL17P12	8.44	0.7	0.076	0.38
Fibroblast	AC003984.1	8.45	4.61	0.013	0.11
Fibroblast	DAOA	8.45	5.15	0.07	0.36
Fibroblast	ALKBH3-AS1	8.46	5.61	0.071	0.36
Fibroblast	AC023050.5	8.46	0.59	0.072	0.36
Fibroblast	MIR6822	8.46	0.75	0.074	0.37
Fibroblast	PCDHGB9P	8.47	16.87	2.6e-05	0.0014
Fibroblast	AC021483.2	8.47	2.69	0.0055	0.062
Fibroblast	AL591806.2	8.47	1.25	0.075	0.37
Fibroblast	LINC00661	8.48	8.29	0.07	0.36
Fibroblast	MRGPRF	8.49	149.3	2.6e-06	0.0002
Fibroblast	AC013356.1	8.49	1.26	0.0045	0.054
Fibroblast	AC004156.1	8.49	4.76	0.034	0.22
Fibroblast	AC099568.1	8.5	1.72	0.074	0.37
Fibroblast	AC009271.1	8.51	33.15	5.3e-05	0.0024
Fibroblast	AL354936.1	8.51	6.28	0.044	0.27
Fibroblast	LINC00955	8.51	4.73	0.068	0.35
Fibroblast	NRBF2P4	8.51	1.95	0.07	0.36
Fibroblast	MZB1	8.53	12.93	0.00018	0.0061
Fibroblast	THSD8	8.53	2.82	0.068	0.35
Fibroblast	LINC02120	8.53	1.66	0.069	0.35
Fibroblast	AC079336.2	8.53	3.36	0.071	0.36
Fibroblast	GGTA2P	8.54	4.48	0.026	0.19
Fibroblast	AC009522.1	8.54	2.94	0.067	0.35
Fibroblast	RAD23BP2	8.54	4.56	0.071	0.36
Fibroblast	SMIM10L2B	8.55	6.48	0.0004	0.01
Fibroblast	HOXC-AS2	8.55	4.69	0.023	0.17
Fibroblast	AC093671.1	8.55	7.62	0.067	0.35
Fibroblast	FOXN3-AS2	8.55	2.01	0.068	0.35
Fibroblast	AL157687.1	8.56	3.3	0.07	0.36
Fibroblast	MIR4499	8.57	1.03	0.07	0.36
Fibroblast	WDR4P2	8.58	2.96	0.069	0.35
Fibroblast	ZNF451-AS1	8.59	7.17	0.00013	0.0048
Fibroblast	AC087289.2	8.59	3.97	0.0082	0.084
Fibroblast	AC103808.2	8.59	4.5	0.067	0.35
Fibroblast	RPL7AP34	8.6	3.01	0.0024	0.035
Fibroblast	RPL17P20	8.6	1.3	0.072	0.36
Fibroblast	AL035685.1	8.61	5.79	0.00054	0.013
Fibroblast	AC005606.1	8.61	2.18	0.065	0.34
Fibroblast	TBC1D3E	8.61	1.66	0.069	0.35
Fibroblast	AC096736.3	8.62	4.11	0.066	0.34
Fibroblast	LINC02883	8.63	5.52	0.00031	0.0088
Fibroblast	RGR	8.63	5.22	0.046	0.27
Fibroblast	ANGPT4	8.63	3.8	0.057	0.31
Fibroblast	OR2L9P	8.63	4.35	0.062	0.33
Fibroblast	RNU2-33P	8.65	1.36	0.013	0.12
Fibroblast	AC135178.4	8.66	3.15	0.066	0.35
Fibroblast	ASB4	8.67	35.33	3.8e-07	4.4e-05
Fibroblast	BX537318.1	8.67	5.67	0.0042	0.051
Fibroblast	AL132801.1	8.67	1.48	0.068	0.35
Fibroblast	AL117190.3	8.68	46.45	1.5e-06	0.00013
Fibroblast	AC091167.5	8.68	2.01	0.067	0.35
Fibroblast	RPL23AP37	8.68	2.25	0.067	0.35
Fibroblast	AC007066.1	8.69	1.92	0.022	0.17
Fibroblast	AC104129.1	8.7	2.5	0.053	0.3
Fibroblast	RIOK3P1	8.71	1.02	0.066	0.35
Fibroblast	AL049646.1	8.72	8.45	0.062	0.33
Fibroblast	AL590682.1	8.73	0.71	0.058	0.32
Fibroblast	CA14	8.74	5.45	0.017	0.14
Fibroblast	IFNK	8.74	2.55	0.064	0.34
Fibroblast	AC109361.1	8.75	4.23	0.0039	0.049
Fibroblast	NPAP1	8.75	7.84	0.029	0.2
Fibroblast	KLHL1	8.78	4.51	0.06	0.32
Fibroblast	AL160153.1	8.78	4.38	0.06	0.32
Fibroblast	DNAJB6P5	8.78	4.5	0.062	0.33
Fibroblast	AL160408.1	8.79	2.3	0.044	0.26
Fibroblast	CETN4P	8.79	1.73	0.063	0.34
Fibroblast	LINC02623	8.8	3.25	0.06	0.32
Fibroblast	OR2AE1	8.82	4.56	0.022	0.17
Fibroblast	AL590648.2	8.82	2.2	0.06	0.32
Fibroblast	SOX21-AS1	8.83	5.62	0.044	0.26
Fibroblast	AP001469.1	8.83	2.46	0.063	0.33
Fibroblast	MTND1P32	8.84	4.05	0.0074	0.078
Fibroblast	LINC01440	8.84	6.23	0.034	0.23
Fibroblast	AL162376.1	8.84	1.33	0.061	0.33
Fibroblast	AL358781.2	8.85	4.46	9.7e-05	0.0037
Fibroblast	HNRNPA1P69	8.85	2.55	0.059	0.32
Fibroblast	AC079866.1	8.85	0.92	0.062	0.33
Fibroblast	MIR4762	8.86	0.57	0.061	0.33
Fibroblast	AP001476.1	8.87	16.92	0.00029	0.0084
Fibroblast	AC084036.1	8.87	1.94	0.0034	0.044
Fibroblast	AL450332.1	8.87	6.63	0.014	0.12
Fibroblast	AL512590.1	8.87	3.22	0.061	0.33
Fibroblast	RNVU1-23	8.87	1.68	0.061	0.33
Fibroblast	ADAM6	8.87	1.41	0.062	0.33
Fibroblast	GLIDR	8.88	2.24	0.025	0.18
Fibroblast	MIR145	8.88	3.05	0.038	0.24
Fibroblast	AC131009.1	8.88	0.94	0.061	0.33
Fibroblast	GCNT7	8.89	3.92	0.051	0.29
Fibroblast	SRI-AS1	8.89	3.1	0.059	0.32
Fibroblast	HMGB1P39	8.89	2.38	0.06	0.33
Fibroblast	AC040162.3	8.9	6.12	8.3e-06	0.00055
Fibroblast	AL359851.1	8.9	7.26	0.005	0.058
Fibroblast	ZIM3	8.9	6.25	0.029	0.2
Fibroblast	AC131025.2	8.9	1.78	0.057	0.32
Fibroblast	AC007861.1	8.9	3.84	0.059	0.32
Fibroblast	AL121652.1	8.91	3.28	0.0055	0.062
Fibroblast	CROCC2	8.93	3.68	0.056	0.31
Fibroblast	OR7E7P	8.96	2.21	0.02	0.16
Fibroblast	AL023803.3	8.97	3.5	0.054	0.3
Fibroblast	AC074212.1	8.98	11.46	3e-05	0.0016
Fibroblast	AL353597.3	8.98	9.42	0.0018	0.028
Fibroblast	AL603914.1	8.98	3.02	0.032	0.21
Fibroblast	AC012435.2	8.98	0.73	0.058	0.32
Fibroblast	MCCD1P2	8.99	0.43	0.058	0.32
Fibroblast	NOS2P1	9	2.28	0.057	0.31
Fibroblast	AC025262.2	9.02	1.24	0.053	0.3
Fibroblast	U47924.1	9.03	4.42	0.0033	0.042
Fibroblast	AL135744.1	9.03	1.88	0.054	0.3
Fibroblast	C15orf65	9.04	2.13	0.027	0.19
Fibroblast	AC026471.3	9.05	5.95	0.047	0.28
Fibroblast	ZNF98	9.05	1.76	0.055	0.31
Fibroblast	AP001363.2	9.05	0.62	0.055	0.31
Fibroblast	AL354793.1	9.06	5.28	0.0094	0.093
Fibroblast	LINC01477	9.07	4.84	0.055	0.31
Fibroblast	GLYATL1P1	9.08	6	0.042	0.26
Fibroblast	ADGRD1-AS1	9.09	5.03	0.042	0.26
Fibroblast	LINC02052	9.09	3.25	0.051	0.29
Fibroblast	CYP2A7	9.09	1.21	0.054	0.3
Fibroblast	LINC01894	9.09	3.61	0.054	0.3
Fibroblast	BCHE	9.11	9.03	0.034	0.23
Fibroblast	MIR376A1	9.11	2.04	0.051	0.29
Fibroblast	AC138915.3	9.11	2.06	0.052	0.3
Fibroblast	RPL11P1	9.12	2.36	0.022	0.17
Fibroblast	AP000851.1	9.12	2.19	0.054	0.3
Fibroblast	OR10A3	9.13	6.11	0.045	0.27
Fibroblast	PTPRT-AS1	9.13	1.97	0.051	0.29
Fibroblast	AC122685.1	9.13	3.22	0.051	0.29
Fibroblast	AC003001.2	9.13	2.02	0.056	0.31
Fibroblast	FAAHP1	9.14	4.65	0.0055	0.062
Fibroblast	OXCT2	9.15	3.83	0.003	0.04
Fibroblast	MC2R	9.15	5.06	0.054	0.3
Fibroblast	GLYATL2	9.16	7.32	0.05	0.29
Fibroblast	SPATA3-AS1	9.17	1.88	0.053	0.3
Fibroblast	MTCO1P24	9.18	1.93	0.05	0.29
Fibroblast	LINC02539	9.2	4.76	0.051	0.29
Fibroblast	AL137009.1	9.2	0.77	0.052	0.29
Fibroblast	AC011389.2	9.21	6.33	0.0048	0.057
Fibroblast	AC024475.2	9.21	1.61	0.049	0.28
Fibroblast	AC034187.1	9.21	2.32	0.053	0.3
Fibroblast	MIR3671	9.22	1.77	0.051	0.29
Fibroblast	KLHL38	9.23	11.87	3.6e-06	0.00027
Fibroblast	AC021088.1	9.23	2.99	0.049	0.28
Fibroblast	AL022393.1	9.24	3.38	0.048	0.28
Fibroblast	WFDC5	9.24	1.52	0.053	0.3
Fibroblast	AC092943.1	9.25	3.97	0.039	0.24
Fibroblast	LINC01611	9.26	2.57	0.05	0.29
Fibroblast	RPL7L1P9	9.26	1.42	0.051	0.29
Fibroblast	IGLV1-47	9.26	7.17	0.052	0.3
Fibroblast	OR10H5	9.27	11.65	0.0018	0.029
Fibroblast	AC109347.2	9.27	1.55	0.048	0.28
Fibroblast	LINC01859	9.27	3.68	0.048	0.28
Fibroblast	PRR4	9.28	3.08	0.016	0.14
Fibroblast	AL353763.1	9.28	5.99	0.018	0.14
Fibroblast	AC079238.1	9.28	3.79	0.049	0.29
Fibroblast	KLHL4	9.29	27.88	2.2e-05	0.0012
Fibroblast	AC024084.1	9.29	3.97	0.011	0.1
Fibroblast	AC107032.1	9.3	3.62	0.0021	0.031
Fibroblast	AL583834.1	9.3	1.07	0.049	0.28
Fibroblast	UGT3A2	9.3	3.25	0.049	0.28
Fibroblast	LINC01312	9.3	2.48	0.049	0.29
Fibroblast	AC099811.3	9.31	3.27	0.047	0.28
Fibroblast	MIR5581	9.31	1.84	0.047	0.28
Fibroblast	AC005077.4	9.32	3.97	0.04	0.25
Fibroblast	CTAGE6	9.33	2.4	0.042	0.26
Fibroblast	AC009095.1	9.33	4.35	0.046	0.27
Fibroblast	ATXN3L	9.33	4.43	0.048	0.28
Fibroblast	HSFY1P1	9.33	1.42	0.048	0.28
Fibroblast	AC114689.1	9.33	4.59	0.049	0.28
Fibroblast	AL357874.1	9.33	1.19	0.05	0.29
Fibroblast	AC008610.1	9.34	2.79	0.00062	0.014
Fibroblast	OR7E90P	9.34	2.27	0.046	0.27
Fibroblast	GRIK1-AS1	9.35	5.46	0.011	0.11
Fibroblast	AC072062.1	9.35	2.76	0.046	0.27
Fibroblast	NKX2-5	9.35	2.2	0.048	0.28
Fibroblast	SPATA8-AS1	9.37	1.22	0.048	0.28
Fibroblast	CDYLP1	9.38	1.75	0.042	0.26
Fibroblast	PRAMEF14	9.38	3.61	0.047	0.28
Fibroblast	AC011747.1	9.39	1.8	0.047	0.28
Fibroblast	OR51K1P	9.4	4.89	0.033	0.22
Fibroblast	COX6CP6	9.4	3.65	0.045	0.27
Fibroblast	SNORD114-21	9.41	21.22	2.4e-05	0.0013
Fibroblast	VWA8-AS1	9.42	4.95	0.044	0.26
Fibroblast	AC241585.2	9.42	0.98	0.045	0.27
Fibroblast	OR52E4	9.43	3.76	0.015	0.13
Fibroblast	AC020637.1	9.43	3.27	0.045	0.27
Fibroblast	SMTNL1	9.44	5.09	0.035	0.23
Fibroblast	AC010267.1	9.44	2.41	0.044	0.26
Fibroblast	AL022163.1	9.44	2.84	0.046	0.27
Fibroblast	MIR4713HG	9.45	4.2	0.041	0.25
Fibroblast	SHISA3	9.45	5.18	0.043	0.26
Fibroblast	CEACAMP9	9.46	2.72	0.045	0.27
Fibroblast	AP001830.1	9.47	3.8	0.0013	0.023
Fibroblast	LINC01756	9.47	1.98	0.046	0.27
Fibroblast	TBCEL-TECTA	9.48	1.94	0.045	0.27
Fibroblast	LINC02323	9.48	2.69	0.045	0.27
Fibroblast	RNU1-34P	9.49	1.54	0.045	0.27
Fibroblast	SNORD116-12	9.5	1.03	0.043	0.26
Fibroblast	RPS2P2	9.5	0.42	0.046	0.27
Fibroblast	GRIA2	9.51	23.2	0.02	0.16
Fibroblast	AC092447.8	9.51	3.43	0.042	0.26
Fibroblast	LRRC9	9.51	7.91	0.043	0.26
Fibroblast	AL513320.1	9.51	2.1	0.043	0.26
Fibroblast	MGAT4EP	9.54	3.95	0.0017	0.028
Fibroblast	ZNF716	9.56	7.64	0.00011	0.0041
Fibroblast	AC126177.5	9.56	2.97	0.043	0.26
Fibroblast	UQCRHP3	9.57	3.11	0.043	0.26
Fibroblast	AC067751.1	9.57	2.23	0.043	0.26
Fibroblast	RN7SL525P	9.58	5.84	0.029	0.2
Fibroblast	IL20RA	9.59	12.38	0.00078	0.017
Fibroblast	C5orf66-AS2	9.59	3.53	0.042	0.26
Fibroblast	AC231533.1	9.6	5.85	0.0024	0.035
Fibroblast	AC079384.1	9.6	2.46	0.04	0.25
Fibroblast	AC011247.2	9.6	0.89	0.042	0.26
Fibroblast	SEPTIN14P21	9.6	1.54	0.044	0.26
Fibroblast	C5orf49	9.61	8.46	0.02	0.16
Fibroblast	RN7SL526P	9.61	0.8	0.043	0.26
Fibroblast	AC020558.5	9.62	1.32	0.04	0.25
Fibroblast	PIK3R2	9.62	1.54	0.042	0.26
Fibroblast	AC007556.1	9.62	0.55	0.043	0.26
Fibroblast	LINC02518	9.63	7.49	0.0015	0.026
Fibroblast	Z97353.2	9.63	2.57	0.025	0.18
Fibroblast	MIR631	9.64	0.74	0.042	0.26
Fibroblast	ZNF385D-AS2	9.65	6.42	0.0084	0.085
Fibroblast	LINC02763	9.65	6.15	0.039	0.24
Fibroblast	MTFR1P1	9.65	1.8	0.041	0.25
Fibroblast	Z97055.1	9.66	1.65	0.039	0.24
Fibroblast	LINC01668	9.66	0.78	0.04	0.25
Fibroblast	CNN2P1	9.66	0.67	0.043	0.26
Fibroblast	AL445647.1	9.67	8.02	0.019	0.15
Fibroblast	AC009630.3	9.67	0.68	0.041	0.25
Fibroblast	LINC02331	9.67	2.68	0.041	0.25
Fibroblast	BTBD9-AS1	9.67	0.77	0.041	0.25
Fibroblast	ZNF676	9.68	7.11	0.0092	0.091
Fibroblast	MIR335	9.68	5.25	0.013	0.12
Fibroblast	AC141586.4	9.68	1.06	0.039	0.24
Fibroblast	MIR583HG	9.68	1.48	0.042	0.26
Fibroblast	AP000350.5	9.69	2.19	0.039	0.24
Fibroblast	AC104463.2	9.69	2.72	0.04	0.25
Fibroblast	OR4K15	9.69	2.48	0.041	0.25
Fibroblast	AC079742.1	9.69	1.04	0.041	0.25
Fibroblast	RNU6-1060P	9.7	2.41	0.037	0.24
Fibroblast	AC027088.3	9.7	0.96	0.038	0.24
Fibroblast	APOOP5	9.71	2.84	0.038	0.24
Fibroblast	OR10J1	9.71	4.34	0.038	0.24
Fibroblast	GAPDHP54	9.73	2.28	0.037	0.24
Fibroblast	MIR23C	9.73	1.32	0.039	0.24
Fibroblast	AP001528.1	9.74	30.02	4.8e-08	8.2e-06
Fibroblast	AC026471.2	9.74	3.53	7.3e-05	0.003
Fibroblast	AC119424.1	9.74	4.56	0.037	0.24
Fibroblast	AP001318.2	9.74	2.17	0.037	0.24
Fibroblast	FABP7P2	9.74	1.18	0.04	0.25
Fibroblast	CFAP97D2	9.76	1.6	0.037	0.24
Fibroblast	EXD1	9.77	3.29	0.023	0.17
Fibroblast	LINC01555	9.77	2.37	0.039	0.24
Fibroblast	RNA5SP169	9.77	2.26	0.04	0.25
Fibroblast	AC068299.2	9.78	3.54	0.035	0.23
Fibroblast	MMP20	9.78	4.56	0.037	0.24
Fibroblast	NRTN	9.78	3.04	0.038	0.24
Fibroblast	ZNF299P	9.78	3.4	0.04	0.25
Fibroblast	ANAPC10P1	9.79	5.61	0.027	0.19
Fibroblast	AL390760.1	9.79	2.25	0.039	0.24
Fibroblast	Z69733.1	9.8	1.06	0.037	0.24
Fibroblast	PGBD4P1	9.8	1.06	0.038	0.24
Fibroblast	EEF1GP7	9.8	1.17	0.039	0.24
Fibroblast	AL353759.1	9.81	3.5	0.0053	0.061
Fibroblast	UQCRBP1	9.81	1.41	0.015	0.13
Fibroblast	CUBNP2	9.81	1.75	0.037	0.24
Fibroblast	ASS1P13	9.81	1.99	0.037	0.24
Fibroblast	VAV3-AS1	9.82	3.13	0.00092	0.019
Fibroblast	RN7SL255P	9.82	3.11	0.034	0.23
Fibroblast	AL807761.4	9.82	2	0.038	0.24
Fibroblast	IGHV3-35	9.83	1.51	0.037	0.24
Fibroblast	SAR1AP3	9.83	1.54	0.038	0.24
Fibroblast	EIF4A2P1	9.84	2.39	0.034	0.22
Fibroblast	LINC02561	9.85	1.42	0.0057	0.064
Fibroblast	AL442663.1	9.86	6.6	0.01	0.098
Fibroblast	AC107892.1	9.86	5.99	0.035	0.23
Fibroblast	FEN1P1	9.86	1.3	0.038	0.24
Fibroblast	AC087269.1	9.87	2.16	0.035	0.23
Fibroblast	AC112907.1	9.88	5.7	0.018	0.15
Fibroblast	AC018767.1	9.89	2.21	0.035	0.23
Fibroblast	CRYBB3	9.89	2.13	0.036	0.23
Fibroblast	AC006557.3	9.9	2.37	0.035	0.23
Fibroblast	AL359198.1	9.92	1.32	0.035	0.23
Fibroblast	LINC01700	9.92	1.84	0.035	0.23
Fibroblast	AC023300.3	9.92	1.73	0.035	0.23
Fibroblast	ZNF705E	9.94	4.36	0.012	0.11
Fibroblast	LINC01911	9.94	1.02	0.035	0.23
Fibroblast	OR5H2	9.94	1.32	0.035	0.23
Fibroblast	PDE6B-AS1	9.94	0.63	0.036	0.23
Fibroblast	AC024558.1	9.95	2.17	0.033	0.22
Fibroblast	AC126365.1	9.95	2.74	0.034	0.23
Fibroblast	AC114786.2	9.95	0.98	0.035	0.23
Fibroblast	LINC02092	9.96	5.42	0.033	0.22
Fibroblast	SSTR1	9.97	104.34	6.9e-09	1.4e-06
Fibroblast	LINC02033	9.97	7.96	5.7e-08	9.4e-06
Fibroblast	HNRNPA3P8	9.97	1.38	0.033	0.22
Fibroblast	MIR1294	9.98	2.53	0.033	0.22
Fibroblast	AC137630.4	9.98	1.8	0.035	0.23
Fibroblast	SNTG2	9.99	9.72	0.00012	0.0043
Fibroblast	LINC02302	9.99	5.43	0.013	0.11
Fibroblast	GTSCR1	9.99	3.82	0.031	0.21
Fibroblast	MIR6769A	9.99	1.55	0.032	0.21
Fibroblast	AP001432.1	9.99	2.32	0.034	0.22
Fibroblast	AC089998.1	9.99	3.14	0.034	0.22
Fibroblast	C2orf66	10	7.37	0.0013	0.023
Fibroblast	HMGN2P32	10	1.67	0.035	0.23
Fibroblast	GS1-594A7.3	10.01	5.15	0.022	0.17
Fibroblast	FAM187B2P	10.05	2.87	0.032	0.22
Fibroblast	AL139041.1	10.08	2.99	0.029	0.2
Fibroblast	OR52P1P	10.08	4.37	0.033	0.22
Fibroblast	AF186192.1	10.09	2.17	0.031	0.21
Fibroblast	AC130456.6	10.09	3.13	0.031	0.21
Fibroblast	AC025062.2	10.1	3.75	0.017	0.14
Fibroblast	AL591643.1	10.11	2.86	0.031	0.21
Fibroblast	AC007529.2	10.11	5.36	0.031	0.21
Fibroblast	USP41	10.13	2.41	0.032	0.21
Fibroblast	CPA6	10.14	15.41	0.00026	0.0076
Fibroblast	AL672167.1	10.15	4.95	0.028	0.2
Fibroblast	RN7SKP25	10.16	3.56	0.031	0.21
Fibroblast	AC023162.1	10.16	2.11	0.032	0.21
Fibroblast	AF127577.6	10.16	1.29	0.033	0.22
Fibroblast	SNX18P13	10.17	2.73	0.029	0.2
Fibroblast	AP005131.4	10.18	3.06	0.029	0.2
Fibroblast	AL513422.1	10.18	2.27	0.029	0.2
Fibroblast	BX510359.4	10.18	2.34	0.03	0.21
Fibroblast	AC012358.1	10.19	2.4	0.006	0.066
Fibroblast	AC007792.1	10.19	1.12	0.029	0.2
Fibroblast	AC012574.2	10.19	2.46	0.031	0.21
Fibroblast	MSLNL	10.19	0.65	0.031	0.21
Fibroblast	CPS1-IT1	10.21	2.33	0.031	0.21
Fibroblast	HMGN1P4	10.22	3.18	0.032	0.22
Fibroblast	GAS1RR	10.23	7.02	1e-05	0.00067
Fibroblast	LINC00622	10.23	9.06	0.00018	0.0059
Fibroblast	PDCL3P6	10.23	4.47	0.00055	0.013
Fibroblast	FMO9P	10.23	6.63	0.029	0.2
Fibroblast	AC012441.2	10.24	1.7	0.029	0.2
Fibroblast	NPM1P28	10.24	1.74	0.029	0.2
Fibroblast	AL031056.2	10.24	3.96	0.03	0.21
Fibroblast	AL359555.4	10.25	1.66	0.03	0.21
Fibroblast	AL132656.3	10.26	2.18	0.03	0.21
Fibroblast	AC079354.1	10.27	3.73	0.03	0.21
Fibroblast	AC096576.1	10.27	4.22	0.03	0.21
Fibroblast	AP005436.1	10.27	1.27	0.03	0.21
Fibroblast	AL162726.3	10.28	19.95	3.4e-05	0.0018
Fibroblast	AC005845.1	10.28	3.15	0.03	0.2
Fibroblast	DDX18P1	10.29	2.33	0.027	0.19
Fibroblast	AL109914.1	10.29	1.19	0.028	0.2
Fibroblast	AC010401.2	10.29	2.04	0.03	0.2
Fibroblast	CPLX4	10.31	12.02	0.00083	0.017
Fibroblast	AC002511.2	10.32	1.81	0.026	0.19
Fibroblast	MTCO1P35	10.32	2.12	0.03	0.2
Fibroblast	AC018470.1	10.33	0.6	0.029	0.2
Fibroblast	AC116025.2	10.34	2.94	0.0077	0.08
Fibroblast	RNA5SP363	10.34	1.53	0.028	0.2
Fibroblast	GLULP3	10.35	1.55	0.029	0.2
Fibroblast	AC009774.1	10.36	3.86	0.012	0.11
Fibroblast	NPM1P12	10.36	0.78	0.026	0.19
Fibroblast	TRIM80P	10.36	1.88	0.027	0.19
Fibroblast	AL137025.1	10.36	2.82	0.028	0.2
Fibroblast	SNORA22B	10.36	0.78	0.029	0.2
Fibroblast	LNX1-AS2	10.37	6.45	0.0017	0.028
Fibroblast	HADHBP1	10.37	3.66	0.012	0.11
Fibroblast	DOCK4-AS1	10.38	5.8	0.028	0.2
Fibroblast	CCNYL2	10.4	15.04	0.0016	0.027
Fibroblast	SPACA1	10.41	5.02	0.027	0.19
Fibroblast	MIR2278	10.42	4.45	0.0043	0.052
Fibroblast	AL445183.2	10.42	1.81	0.025	0.18
Fibroblast	SLC25A14P1	10.42	1.66	0.026	0.19
Fibroblast	AL139081.1	10.45	3.58	0.026	0.19
Fibroblast	AC021242.1	10.46	3.07	0.025	0.18
Fibroblast	CELF6	10.46	2.24	0.027	0.19
Fibroblast	SAA2	10.47	2.15	0.027	0.19
Fibroblast	AL121787.1	10.49	2.99	0.025	0.18
Fibroblast	HTR6	10.5	2.17	0.025	0.18
Fibroblast	RNU6-1062P	10.51	3.13	0.0037	0.047
Fibroblast	RNU6ATAC39P	10.52	3.81	0.0029	0.039
Fibroblast	LINC00237	10.53	3.95	0.024	0.18
Fibroblast	LINC01141	10.53	6.76	0.025	0.18
Fibroblast	LINC02005	10.53	2.98	0.026	0.19
Fibroblast	C9orf24	10.54	3.77	0.023	0.17
Fibroblast	MTCYBP7	10.54	4.65	0.024	0.18
Fibroblast	AC009102.3	10.55	6.13	0.00029	0.0083
Fibroblast	PLP1	10.56	11.32	0.0059	0.066
Fibroblast	MTND1P24	10.56	4.15	0.021	0.16
Fibroblast	CYP4A11	10.58	5.22	0.024	0.18
Fibroblast	AC005261.5	10.58	4.99	0.026	0.19
Fibroblast	LINC00550	10.6	3.33	0.024	0.18
Fibroblast	RPS15AP38	10.61	1.2	0.023	0.17
Fibroblast	AC107953.2	10.62	4.19	0.022	0.16
Fibroblast	AC021546.1	10.62	1.32	0.024	0.18
Fibroblast	MAGI2-AS1	10.62	1.42	0.026	0.19
Fibroblast	AC244453.2	10.63	1.39	0.024	0.18
Fibroblast	LINC02442	10.63	4.47	0.024	0.18
Fibroblast	AC005005.3	10.64	7.25	0.00055	0.013
Fibroblast	MORC1-AS1	10.64	3.89	0.023	0.17
Fibroblast	AL121759.1	10.65	4.27	0.024	0.18
Fibroblast	CLYBL-AS2	10.65	1.47	0.024	0.18
Fibroblast	AC239800.1	10.66	2.24	0.022	0.17
Fibroblast	HSPE1P21	10.66	3.43	0.023	0.17
Fibroblast	AC104078.1	10.68	1.88	0.023	0.18
Fibroblast	RN7SL824P	10.68	1.01	0.024	0.18
Fibroblast	AC090510.1	10.69	5.28	3.6e-05	0.0018
Fibroblast	SLC5A8	10.69	9.51	0.013	0.12
Fibroblast	LINGO3	10.7	3.17	0.0035	0.044
Fibroblast	EDRF1-DT	10.72	2.85	0.0016	0.026
Fibroblast	AC021424.2	10.72	1.84	0.022	0.17
Fibroblast	AC072039.2	10.72	0.96	0.024	0.18
Fibroblast	GSC	10.73	2.65	0.022	0.17
Fibroblast	BX284613.2	10.74	5.8	0.003	0.041
Fibroblast	AC007688.3	10.74	1.44	0.023	0.17
Fibroblast	KRTCAP2P1	10.74	1.61	0.024	0.18
Fibroblast	SUCLG2P2	10.75	1.3	0.022	0.17
Fibroblast	AC020907.1	10.75	7.66	0.022	0.17
Fibroblast	AL133297.1	10.76	1.98	0.021	0.16
Fibroblast	AP005202.1	10.76	0.45	0.023	0.17
Fibroblast	ABI1P1	10.79	4.37	0.021	0.16
Fibroblast	AC007277.1	10.8	4.43	0.017	0.14
Fibroblast	AL121823.1	10.8	7.27	0.017	0.14
Fibroblast	AC008825.2	10.8	1.53	0.021	0.16
Fibroblast	F2RL2	10.81	9.17	0.0011	0.021
Fibroblast	ACTG1P12	10.81	3.33	0.021	0.16
Fibroblast	AC138932.1	10.82	1.08	0.021	0.16
Fibroblast	AP001099.1	10.83	1.59	0.02	0.16
Fibroblast	AC010442.2	10.83	1.68	0.022	0.17
Fibroblast	SNORD114-17	10.84	22.78	2.2e-05	0.0012
Fibroblast	OR51F5P	10.84	5.64	0.022	0.17
Fibroblast	AP001442.1	10.85	3.33	0.021	0.16
Fibroblast	AC100823.1	10.85	2.85	0.022	0.17
Fibroblast	RN7SL654P	10.85	0.47	0.022	0.17
Fibroblast	AC087392.1	10.87	4.82	3.8e-05	0.0019
Fibroblast	AL929472.3	10.87	2.59	0.02	0.16
Fibroblast	LINC02383	10.88	1.67	0.021	0.16
Fibroblast	OR10S1	10.89	0.79	0.021	0.16
Fibroblast	AL353583.1	10.89	1.02	0.022	0.17
Fibroblast	FAM167A-AS1	10.9	6.42	0.02	0.16
Fibroblast	LINC01191	10.9	1.13	0.021	0.16
Fibroblast	SLC22A9	10.91	2.27	0.021	0.16
Fibroblast	AL023973.1	10.92	2.47	0.02	0.16
Fibroblast	AC104306.1	10.92	1.36	0.021	0.16
Fibroblast	IGLV4-60	10.92	1.8	0.022	0.17
Fibroblast	RTL1	10.93	103.32	2.2e-09	5.3e-07
Fibroblast	AC092745.1	10.93	1.72	0.02	0.16
Fibroblast	AC025470.2	10.94	4.94	0.019	0.15
Fibroblast	MIR5189	10.94	2.34	0.02	0.16
Fibroblast	TRAV6	10.95	4.7	0.0036	0.045
Fibroblast	AC010099.1	10.95	1.68	0.021	0.16
Fibroblast	LINC01153	10.97	1.61	0.019	0.15
Fibroblast	AC006116.1	10.98	5.45	0.01	0.099
Fibroblast	IGHV2-70	10.98	0.56	0.019	0.15
Fibroblast	GLCCI1-DT	10.99	2.79	0.019	0.15
Fibroblast	CMA1	11.01	1.72	0.02	0.16
Fibroblast	TRAV39	11.01	1.49	0.02	0.16
Fibroblast	AC016999.1	11.02	2.16	0.019	0.15
Fibroblast	MIR4422HG	11.03	9.06	1.3e-06	0.00011
Fibroblast	MIR6819	11.03	2.04	0.0032	0.042
Fibroblast	IGHV3-29	11.03	1.87	0.018	0.15
Fibroblast	AC091151.1	11.04	1.62	0.02	0.16
Fibroblast	KIF4CP	11.05	3.87	0.00098	0.019
Fibroblast	MIR6514	11.05	0.9	0.018	0.15
Fibroblast	RN7SKP20	11.06	6.56	0.0021	0.032
Fibroblast	AC063952.4	11.07	4.23	0.018	0.14
Fibroblast	OR4D5	11.07	0.7	0.019	0.15
Fibroblast	LINC01602	11.08	4.9	0.018	0.14
Fibroblast	PRDM14	11.08	0.54	0.018	0.15
Fibroblast	AC007192.2	11.08	0.59	0.019	0.15
Fibroblast	HMGB3P26	11.08	0.68	0.02	0.16
Fibroblast	AC090531.1	11.09	2.29	0.018	0.14
Fibroblast	ICE2P2	11.09	1.28	0.018	0.15
Fibroblast	AP001329.1	11.09	2.02	0.019	0.15
Fibroblast	AC079741.1	11.09	1.33	0.019	0.15
Fibroblast	LINC01887	11.09	3.88	0.02	0.16
Fibroblast	AC012213.2	11.1	5.72	0.00075	0.016
Fibroblast	GAPDHP32	11.1	4.66	0.0017	0.028
Fibroblast	TRAV36DV7	11.11	2.93	0.0067	0.072
Fibroblast	NRSN1	11.11	1.56	0.017	0.14
Fibroblast	MTHFD1P1	11.13	6.69	9.1e-05	0.0036
Fibroblast	SSMEM1	11.14	2.92	0.017	0.14
Fibroblast	AL049869.2	11.14	8.66	0.017	0.14
Fibroblast	AL135786.2	11.14	2.77	0.017	0.14
Fibroblast	AC125336.1	11.15	8.72	0.0057	0.064
Fibroblast	THRA1/BTR	11.16	7.07	0.0096	0.094
Fibroblast	IGHV3-13	11.17	1.41	0.017	0.14
Fibroblast	DSTNP4	11.18	1.96	0.017	0.14
Fibroblast	MIR629	11.18	0.85	0.018	0.15
Fibroblast	AC100847.1	11.19	2.05	0.017	0.14
Fibroblast	HMGB1P46	11.19	2.26	0.018	0.15
Fibroblast	TDGP1	11.2	1.81	0.016	0.13
Fibroblast	LINC01436	11.2	1.99	0.017	0.14
Fibroblast	AL132709.1	11.22	4.38	0.018	0.14
Fibroblast	IGHG4	11.23	11.95	2.4e-09	5.6e-07
Fibroblast	AP003168.2	11.23	3.68	0.00059	0.014
Fibroblast	IDI2	11.23	4.63	0.01	0.098
Fibroblast	RN7SL685P	11.23	1.23	0.018	0.14
Fibroblast	AC027313.1	11.25	3.12	0.016	0.14
Fibroblast	AC011767.1	11.25	1.21	0.017	0.14
Fibroblast	AL049812.2	11.25	2.18	0.017	0.14
Fibroblast	AC068491.2	11.26	8.02	4e-06	0.0003
Fibroblast	AL136301.1	11.27	1.78	0.017	0.14
Fibroblast	NT5C1B	11.3	4.22	0.0035	0.045
Fibroblast	AC068305.1	11.3	2.57	0.015	0.13
Fibroblast	AC005521.1	11.3	0.49	0.017	0.14
Fibroblast	AC022098.2	11.3	0.97	0.017	0.14
Fibroblast	IGLV3-1	11.31	5.28	0.016	0.13
Fibroblast	PTPRK-AS1	11.32	1.85	0.014	0.12
Fibroblast	LINC01914	11.32	2.13	0.015	0.13
Fibroblast	AP001372.1	11.32	2.44	0.016	0.13
Fibroblast	MIR548K	11.32	1.51	0.016	0.13
Fibroblast	AC106779.1	11.33	2.99	0.0042	0.051
Fibroblast	AC055822.1	11.35	2.33	0.015	0.13
Fibroblast	AL512274.1	11.35	1.41	0.016	0.14
Fibroblast	TUBBP11	11.36	2.83	0.016	0.13
Fibroblast	RAMACL	11.36	2.22	0.016	0.14
Fibroblast	AC244517.2	11.37	2.15	0.015	0.13
Fibroblast	LINC02086	11.38	8.06	0.0003	0.0086
Fibroblast	AL033530.1	11.38	2.66	0.015	0.13
Fibroblast	UBE2NL	11.38	1.43	0.016	0.14
Fibroblast	RPL21P16	11.38	0.9	0.016	0.14
Fibroblast	PCOTH	11.4	1.98	0.015	0.13
Fibroblast	AC011921.1	11.41	8.46	2.1e-06	0.00018
Fibroblast	AC068880.4	11.41	1.64	0.014	0.12
Fibroblast	FNDC1-IT1	11.41	4.31	0.016	0.13
Fibroblast	AC008763.1	11.42	1.95	0.015	0.13
Fibroblast	LINC00621	11.42	1.39	0.016	0.13
Fibroblast	SNORD3G	11.42	0.63	0.016	0.13
Fibroblast	PLA2G2F	11.44	10.64	9.2e-05	0.0036
Fibroblast	OR4D6	11.44	2.48	0.014	0.12
Fibroblast	AC007686.1	11.44	2.55	0.016	0.13
Fibroblast	TNNI3K	11.45	6.98	0.006	0.066
Fibroblast	AC026797.1	11.45	4.33	0.014	0.12
Fibroblast	USP29	11.45	4.39	0.015	0.13
Fibroblast	LINC02733	11.46	1.06	0.014	0.12
Fibroblast	RHEBP2	11.46	1.36	0.015	0.13
Fibroblast	ZNF705A	11.47	1	0.015	0.13
Fibroblast	AC011461.1	11.48	2.6	0.0023	0.034
Fibroblast	TCERG1P2	11.49	4.32	0.0029	0.04
Fibroblast	AL049541.2	11.51	2.55	0.015	0.13
Fibroblast	LINC00538	11.52	8.75	0.003	0.041
Fibroblast	TEX13C	11.53	8.12	0.014	0.12
Fibroblast	MDS2	11.53	3.23	0.014	0.13
Fibroblast	LINC02455	11.55	1.08	0.015	0.13
Fibroblast	RPL36AP43	11.56	1.85	0.013	0.12
Fibroblast	FAM9A	11.57	2.72	0.012	0.11
Fibroblast	AC068987.3	11.57	1.06	0.013	0.12
Fibroblast	UGT2B25P	11.58	2.75	0.013	0.12
Fibroblast	STAG3L1	11.58	3.07	0.015	0.13
Fibroblast	AC106028.3	11.59	5.89	8.2e-06	0.00054
Fibroblast	AL360227.1	11.59	2.45	0.013	0.12
Fibroblast	AC007494.1	11.61	2.18	0.013	0.12
Fibroblast	AL049712.1	11.61	1.19	0.015	0.13
Fibroblast	AL136322.1	11.62	0.87	0.013	0.12
Fibroblast	IGLL5	11.62	0.85	0.015	0.13
Fibroblast	HNRNPA1P36	11.64	4.05	0.0026	0.036
Fibroblast	RN7SL443P	11.64	1.61	0.013	0.12
Fibroblast	HMGB3P1	11.67	3.87	0.012	0.11
Fibroblast	LINC02024	11.67	3.6	0.013	0.11
Fibroblast	AC011451.3	11.68	2.72	0.012	0.11
Fibroblast	LINC02764	11.68	2.47	0.013	0.12
Fibroblast	AL358333.2	11.68	2.52	0.014	0.12
Fibroblast	DNM3-IT1	11.69	2.95	0.012	0.11
Fibroblast	AC008543.5	11.69	3.25	0.013	0.12
Fibroblast	AC073316.1	11.69	2.1	0.013	0.12
Fibroblast	CYCSP28	11.69	2.24	0.014	0.12
Fibroblast	FTH1P1	11.71	5.15	3.2e-05	0.0017
Fibroblast	AC005884.1	11.72	1.04	0.014	0.12
Fibroblast	LINC01343	11.73	1.1	0.012	0.11
Fibroblast	OTOR	11.76	9.47	0.00048	0.012
Fibroblast	AC137932.1	11.76	2.06	0.011	0.11
Fibroblast	RPS15AP36	11.76	1.35	0.012	0.11
Fibroblast	ZIM2-AS1	11.77	6.91	0.00087	0.018
Fibroblast	NF1P1	11.77	3.41	0.013	0.11
Fibroblast	AL354941.1	11.8	3.25	0.0007	0.015
Fibroblast	NDUFAF4P3	11.8	2.58	0.011	0.11
Fibroblast	OR1J4	11.8	1.47	0.012	0.11
Fibroblast	AC009075.1	11.8	2.62	0.013	0.11
Fibroblast	AL133406.2	11.8	1.24	0.013	0.11
Fibroblast	AL355581.1	11.81	13.37	2.9e-08	5e-06
Fibroblast	MIR376B	11.81	3.09	0.012	0.11
Fibroblast	AC087235.1	11.81	4.45	0.012	0.11
Fibroblast	AC004801.3	11.81	4.32	0.012	0.11
Fibroblast	IGHV4-61	11.81	0.9	0.013	0.11
Fibroblast	AC066613.2	11.82	8.15	0.00024	0.0072
Fibroblast	RPL23AP91	11.82	2.9	0.012	0.11
Fibroblast	IGHV3-21	11.83	5.21	0.0021	0.031
Fibroblast	TSACC	11.84	2.98	0.012	0.11
Fibroblast	XKR3	11.85	5.78	0.012	0.11
Fibroblast	AC104164.1	11.85	1.85	0.012	0.11
Fibroblast	TM4SF20	11.86	5.51	0.01	0.099
Fibroblast	RNU6-490P	11.87	1.02	0.012	0.11
Fibroblast	RN7SL153P	11.87	0.56	0.013	0.12
Fibroblast	OR5W2	11.88	1.83	0.01	0.1
Fibroblast	THCAT158	11.89	5.35	9.6e-05	0.0037
Fibroblast	AP005059.1	11.89	1.16	0.012	0.11
Fibroblast	SNORD114-2	11.9	13.63	3.3e-05	0.0017
Fibroblast	AC009474.1	11.9	1.24	0.0049	0.058
Fibroblast	POLR2KP1	11.9	1.08	0.011	0.1
Fibroblast	AC083900.1	11.9	0.7	0.012	0.11
Fibroblast	AC090543.2	11.94	2.85	0.00027	0.0078
Fibroblast	AL136980.1	11.96	1.31	0.011	0.11
Fibroblast	CAPZA1P3	11.97	1.06	0.011	0.11
Fibroblast	RPS29P19	11.97	0.66	0.012	0.11
Fibroblast	MIR3124	11.98	0.51	0.012	0.11
Fibroblast	AC096741.1	11.99	0.68	0.012	0.11
Fibroblast	OR8G1	12.01	5.29	0.0046	0.055
Fibroblast	AC009299.2	12.01	2.94	0.0049	0.057
Fibroblast	AC010332.2	12.01	1	0.011	0.11
Fibroblast	AL136961.1	12.02	5.88	1.3e-05	0.00077
Fibroblast	ERICH4	12.04	0.72	0.01	0.099
Fibroblast	AC091151.2	12.05	1.07	0.011	0.1
Fibroblast	AL121935.1	12.05	1.02	0.011	0.1
Fibroblast	WDR38	12.05	0.97	0.011	0.1
Fibroblast	MIR2909	12.08	1.72	0.01	0.099
Fibroblast	PROKR2	12.09	1.28	0.0094	0.093
Fibroblast	AL033504.1	12.1	15.12	3.5e-06	0.00026
Fibroblast	AL731566.3	12.1	1.93	0.01	0.1
Fibroblast	RPS3AP13	12.11	4.42	0.0013	0.023
Fibroblast	AL096869.2	12.13	1.87	0.0092	0.091
Fibroblast	AC004022.2	12.13	3.84	0.0093	0.092
Fibroblast	GSTT4	12.14	0.74	0.011	0.1
Fibroblast	SDHDP4	12.16	2.87	0.0093	0.091
Fibroblast	AC069304.2	12.16	0.67	0.01	0.099
Fibroblast	LINC01998	12.18	3.4	0.0086	0.086
Fibroblast	LINC02266	12.18	2.97	0.0093	0.092
Fibroblast	DPPA3	12.18	2.33	0.0094	0.092
Fibroblast	AC067863.1	12.19	7.37	0.0078	0.081
Fibroblast	AC006326.1	12.22	6.39	0.0082	0.084
Fibroblast	GLRA4	12.22	4.03	0.009	0.089
Fibroblast	AL132655.1	12.23	6.98	0.00029	0.0084
Fibroblast	AC099521.1	12.27	2.76	0.0087	0.088
Fibroblast	GLS2	12.29	5.84	0.00098	0.019
Fibroblast	IMPDH1P3	12.29	1.04	0.0087	0.088
Fibroblast	AC004832.5	12.29	0.72	0.0089	0.088
Fibroblast	SNORD113-1	12.3	6.23	0.0011	0.021
Fibroblast	Z94160.2	12.3	0.47	0.0095	0.093
Fibroblast	WNT8A	12.31	3.58	0.0086	0.087
Fibroblast	EIF4BP4	12.31	2.52	0.0091	0.09
Fibroblast	AL358115.1	12.33	3.01	0.00074	0.016
Fibroblast	AC113403.1	12.34	0.73	0.0094	0.092
Fibroblast	CPP	12.36	3.07	0.0085	0.086
Fibroblast	RPL17P13	12.37	5.01	0.0012	0.022
Fibroblast	AC244517.3	12.38	1.89	0.0083	0.084
Fibroblast	CDIPTOSP	12.39	3.51	0.0081	0.083
Fibroblast	AC135782.1	12.39	6.05	0.0085	0.086
Fibroblast	AC025263.3	12.39	1.71	0.0088	0.088
Fibroblast	RN7SL19P	12.41	1.01	0.0078	0.081
Fibroblast	AL049552.1	12.41	2.13	0.008	0.082
Fibroblast	AC008121.3	12.42	1.33	0.0079	0.081
Fibroblast	AC004944.1	12.42	2.63	0.0079	0.082
Fibroblast	RN7SL140P	12.43	0.61	0.009	0.089
Fibroblast	BX322635.1	12.44	0.85	0.009	0.089
Fibroblast	CYP1D1P	12.47	4.33	0.0084	0.085
Fibroblast	APOBEC3B-AS1	12.48	2.69	0.0084	0.085
Fibroblast	RPL7P57	12.48	0.75	0.0085	0.086
Fibroblast	AC009812.3	12.49	5.08	0.0038	0.048
Fibroblast	AC012409.2	12.49	4.04	0.0075	0.078
Fibroblast	RFPL2	12.49	2.74	0.0075	0.078
Fibroblast	MT1L	12.5	6.67	3.8e-07	4.4e-05
Fibroblast	MTND5P27	12.51	1.14	0.0075	0.079
Fibroblast	TRAV8-6	12.51	2.06	0.0076	0.079
Fibroblast	RNU6-951P	12.52	1.79	0.0081	0.083
Fibroblast	LINC01109	12.53	2.46	0.0076	0.08
Fibroblast	AP003035.1	12.53	5.01	0.0077	0.08
Fibroblast	AL359195.2	12.53	0.86	0.0081	0.083
Fibroblast	AL731733.1	12.53	1.51	0.0081	0.083
Fibroblast	RPS7P8	12.54	1.07	0.0077	0.08
Fibroblast	AC110053.1	12.55	5.51	0.0073	0.077
Fibroblast	SPON1-AS1	12.56	2.06	0.00075	0.016
Fibroblast	REXO1L1P	12.56	1.39	0.0077	0.08
Fibroblast	AC087672.2	12.57	2.84	0.0072	0.076
Fibroblast	AL158156.1	12.57	1.61	0.0075	0.078
Fibroblast	CACYBPP3	12.57	2.33	0.0078	0.08
Fibroblast	LPA	12.59	12.55	0.00048	0.012
Fibroblast	LINC01114	12.59	3.26	0.0065	0.071
Fibroblast	TSSK2	12.59	1.14	0.0071	0.076
Fibroblast	MIR4664	12.6	1.35	0.0072	0.076
Fibroblast	AP002812.3	12.61	1.06	0.0077	0.08
Fibroblast	AL157834.1	12.62	2.99	0.0072	0.076
Fibroblast	LINC01719	12.63	2.3	0.0069	0.074
Fibroblast	LINC01975	12.65	3.33	0.0065	0.07
Fibroblast	LINC00905	12.65	1.06	0.0079	0.081
Fibroblast	LINC00917	12.67	3.65	0.0065	0.07
Fibroblast	RNY3P11	12.67	1.86	0.0067	0.072
Fibroblast	AC121764.2	12.68	1.43	0.0069	0.073
Fibroblast	RPL18AP16	12.69	1.38	0.0069	0.073
Fibroblast	LCT-AS1	12.69	2.44	0.0072	0.076
Fibroblast	SPATA48	12.71	0.83	0.0069	0.073
Fibroblast	REC114	12.73	1.95	0.006	0.066
Fibroblast	RN7SL377P	12.76	1.84	0.0061	0.067
Fibroblast	DMRT1	12.76	5.64	0.0063	0.069
Fibroblast	PTGER1	12.77	2.49	0.0063	0.068
Fibroblast	AC006116.8	12.77	2.09	0.0065	0.07
Fibroblast	KCNK15-AS1	12.77	0.84	0.0071	0.075
Fibroblast	GCSIR	12.78	1.14	0.0059	0.065
Fibroblast	THRIL	12.78	1.01	0.0066	0.071
Fibroblast	AC010186.1	12.79	1.71	0.0064	0.07
Fibroblast	AMZ2P2	12.8	9.18	0.00013	0.0046
Fibroblast	RN7SL589P	12.8	3.4	0.0057	0.064
Fibroblast	GOT2P1	12.8	1.27	0.0059	0.065
Fibroblast	MRPL42P2	12.81	2.4	0.0058	0.064
Fibroblast	MIR4258	12.83	0.46	0.0066	0.071
Fibroblast	AC131888.1	12.83	1.04	0.0066	0.071
Fibroblast	AL450442.1	12.84	1.8	0.0059	0.066
Fibroblast	RNU6-1054P	12.85	1.38	0.0057	0.064
Fibroblast	EIF5AP2	12.85	0.86	0.007	0.074
Fibroblast	AC079781.3	12.86	2.29	0.0056	0.063
Fibroblast	AL732437.1	12.86	0.71	0.0064	0.07
Fibroblast	MEIG1	12.88	5.45	0.0016	0.027
Fibroblast	AC107909.2	12.9	5.87	0.004	0.049
Fibroblast	AP000892.3	12.92	0.77	0.0063	0.068
Fibroblast	RNU6-137P	12.92	0.63	0.0063	0.069
Fibroblast	LINC01165	12.92	0.81	0.0063	0.069
Fibroblast	LINC02743	12.93	1.73	0.0053	0.061
Fibroblast	AL162632.3	12.93	1.99	0.006	0.066
Fibroblast	AC018755.3	12.94	3.2	0.0054	0.061
Fibroblast	AL356157.1	12.95	2.35	0.0057	0.064
Fibroblast	AC093014.1	12.97	0.86	0.006	0.066
Fibroblast	AC021205.1	12.98	0.93	0.0062	0.068
Fibroblast	TRGV4	12.99	1.22	0.0054	0.061
Fibroblast	LINC01533	12.99	0.73	0.0059	0.065
Fibroblast	AL590233.1	13	1.42	0.0055	0.062
Fibroblast	AC017099.1	13.01	1.85	0.005	0.058
Fibroblast	AC002551.1	13.02	2.21	0.0027	0.038
Fibroblast	ZNF70P1	13.03	1.86	0.005	0.058
Fibroblast	AC005341.1	13.03	2.86	0.005	0.058
Fibroblast	CFAP126	13.03	3.27	0.0061	0.067
Fibroblast	MMP13	13.04	2.76	0.0051	0.059
Fibroblast	PHKBP2	13.04	3.7	0.0057	0.064
Fibroblast	FAM8A6P	13.04	1.16	0.0059	0.065
Fibroblast	AC100858.1	13.05	2.38	0.0054	0.062
Fibroblast	MS4A13	13.05	3.21	0.0058	0.065
Fibroblast	RPSAP33	13.06	4.68	0.0052	0.06
Fibroblast	NF1P6	13.08	2.07	0.0051	0.06
Fibroblast	MIR3190	13.08	1.32	0.0057	0.064
Fibroblast	Z82190.1	13.09	0.43	0.006	0.066
Fibroblast	AC004494.2	13.11	1.69	0.0054	0.061
Fibroblast	BOLA2P3	13.12	1.99	0.0052	0.06
Fibroblast	NF1P12	13.12	3.9	0.0055	0.063
Fibroblast	OR5H5P	13.13	0.59	0.0051	0.059
Fibroblast	FGF12-AS1	13.17	4.86	0.0047	0.056
Fibroblast	AC011498.2	13.18	1.03	0.0046	0.055
Fibroblast	AC005393.1	13.19	2.71	0.0047	0.056
Fibroblast	AC008667.3	13.19	0.87	0.0054	0.062
Fibroblast	OR11I1P	13.2	1.66	0.0048	0.057
Fibroblast	RNU6-485P	13.23	1.56	0.0048	0.056
Fibroblast	AC019254.2	13.23	4.31	0.0051	0.059
Fibroblast	NDUFAF2P1	13.24	0.59	0.0051	0.059
Fibroblast	AC026367.3	13.25	1.73	0.0049	0.058
Fibroblast	FAM32CP	13.27	3.01	0.0045	0.054
Fibroblast	AC025283.2	13.28	3.13	0.0044	0.054
Fibroblast	AC009560.1	13.28	0.98	0.005	0.058
Fibroblast	AL355103.1	13.3	5.59	0.0047	0.056
Fibroblast	RNU6-1175P	13.3	0.76	0.005	0.058
Fibroblast	AC007638.2	13.31	2.65	0.0044	0.053
Fibroblast	AC005828.4	13.32	2.69	0.0041	0.05
Fibroblast	SLC12A9-AS1	13.32	0.62	0.005	0.058
Fibroblast	LINC01210	13.35	3.95	0.00074	0.016
Fibroblast	LHB	13.35	0.46	0.0049	0.057
Fibroblast	AL031659.1	13.36	0.95	0.0046	0.055
Fibroblast	AC002398.1	13.36	1.27	0.0047	0.056
Fibroblast	SNX33P1	13.37	3.47	0.0042	0.052
Fibroblast	C14orf39	13.37	5.58	0.0049	0.057
Fibroblast	UGT2B10	13.39	5.02	0.0038	0.048
Fibroblast	RFC5P1	13.39	1.65	0.0047	0.056
Fibroblast	AC079834.1	13.41	1.98	0.0029	0.039
Fibroblast	AC112191.1	13.41	1.41	0.0045	0.054
Fibroblast	AC093072.1	13.41	1.49	0.0046	0.055
Fibroblast	LINC02860	13.42	3.44	0.0041	0.05
Fibroblast	AC020718.1	13.42	0.73	0.0047	0.056
Fibroblast	AC022034.1	13.43	6.23	0.00046	0.012
Fibroblast	TRAJ14	13.43	1.84	0.0042	0.052
Fibroblast	RNU6-180P	13.44	1.18	0.0038	0.048
Fibroblast	LINC02436	13.44	8.25	0.004	0.049
Fibroblast	LINC02756	13.45	1.81	0.004	0.049
Fibroblast	AC008687.4	13.45	2.13	0.0044	0.053
Fibroblast	RNU6-784P	13.46	1.04	0.0041	0.05
Fibroblast	MAN1A2P1	13.48	2.6	0.0043	0.052
Fibroblast	AC127537.1	13.49	1.99	4e-05	0.002
Fibroblast	TXN2P1	13.5	3.65	0.00015	0.0052
Fibroblast	RNU6-928P	13.51	1.12	0.0036	0.046
Fibroblast	AC012513.1	13.51	3.55	0.0038	0.048
Fibroblast	ATP5F1EP2	13.51	0.96	0.0039	0.048
Fibroblast	TCEA1P1	13.51	2.42	0.0039	0.049
Fibroblast	AC106782.4	13.53	3.77	0.0022	0.032
Fibroblast	RN7SL254P	13.54	2.62	0.0022	0.033
Fibroblast	ITGB1-DT	13.54	1.44	0.0038	0.047
Fibroblast	CNOT10-AS1	13.56	3.52	0.0035	0.045
Fibroblast	LHFPL3	13.57	7.09	0.0037	0.046
Fibroblast	ZPBP2	13.57	3.09	0.0038	0.047
Fibroblast	AC058823.1	13.6	3.55	0.0012	0.022
Fibroblast	C1QL1	13.61	2.96	0.0037	0.046
Fibroblast	RPS7P6	13.62	0.92	0.0033	0.043
Fibroblast	NDUFA5P9	13.63	4.77	0.0033	0.043
Fibroblast	SLC25A51P2	13.63	4.09	0.0036	0.045
Fibroblast	TAS1R2	13.66	1.08	0.0038	0.048
Fibroblast	ITM2BP1	13.67	4.16	0.0034	0.044
Fibroblast	AL592182.1	13.67	0.78	0.0036	0.045
Fibroblast	AC011270.2	13.68	3.08	0.0034	0.044
Fibroblast	AL359757.1	13.68	1.4	0.0038	0.048
Fibroblast	AC091180.5	13.69	1.79	0.0038	0.048
Fibroblast	HSPD1P16	13.71	3.28	0.0031	0.041
Fibroblast	AC017083.2	13.71	0.71	0.0033	0.042
Fibroblast	CADM2-AS1	13.71	5.07	0.0033	0.043
Fibroblast	AC015959.1	13.72	1.74	0.0031	0.041
Fibroblast	CCDC177	13.72	3.35	0.0033	0.043
Fibroblast	CFAP206	13.72	1.24	0.0036	0.046
Fibroblast	AC004890.3	13.72	1.7	0.0037	0.047
Fibroblast	KRT18P45	13.72	2.19	0.0038	0.047
Fibroblast	LINC02753	13.74	5.02	0.0032	0.042
Fibroblast	WDR95P	13.74	5.61	0.0032	0.042
Fibroblast	LINC02364	13.74	3.57	0.0033	0.043
Fibroblast	TRGJP	13.74	2.57	0.0033	0.043
Fibroblast	LINC01888	13.74	2.87	0.0036	0.046
Fibroblast	H2BP6	13.74	0.5	0.0037	0.047
Fibroblast	AC010768.3	13.75	0.47	0.0035	0.044
Fibroblast	NCAN	13.76	6.38	0.0032	0.042
Fibroblast	AC010528.1	13.76	0.91	0.0033	0.043
Fibroblast	AC013400.1	13.77	6.28	0.00048	0.012
Fibroblast	NKX6-1	13.77	3.2	0.0032	0.042
Fibroblast	AL133453.1	13.78	1.06	0.0033	0.043
Fibroblast	ERLNC1	13.79	5.94	0.0014	0.024
Fibroblast	AL592309.1	13.79	1.4	0.0036	0.045
Fibroblast	AC089984.1	13.79	0.51	0.0036	0.046
Fibroblast	LINC01789	13.81	4.46	0.0031	0.041
Fibroblast	RPSAP46	13.81	3.64	0.0031	0.041
Fibroblast	HMGN1P17	13.82	1.7	0.0029	0.039
Fibroblast	LINC01365	13.82	1.61	0.0031	0.041
Fibroblast	AC243562.2	13.82	0.76	0.0035	0.044
Fibroblast	AC012123.1	13.83	0.82	0.0031	0.041
Fibroblast	USP12PX	13.83	0.75	0.0032	0.042
Fibroblast	AL450345.1	13.83	1.33	0.0032	0.042
Fibroblast	AL021391.1	13.84	1.91	0.003	0.04
Fibroblast	AC092143.2	13.84	2.68	0.0032	0.042
Fibroblast	KLRF2	13.85	1.2	0.0031	0.041
Fibroblast	TAS2R6P	13.86	4.25	3e-07	3.6e-05
Fibroblast	AC106895.1	13.86	4.13	0.0033	0.042
Fibroblast	BTF3-DT	13.88	2.24	0.0019	0.03
Fibroblast	AL354863.1	13.88	5.19	0.003	0.04
Fibroblast	C1DP5	13.89	6.28	0.00014	0.0051
Fibroblast	RPL23AP75	13.89	2.39	0.0011	0.021
Fibroblast	AC091516.1	13.9	2.91	0.0027	0.038
Fibroblast	AL136298.1	13.91	2.42	0.0033	0.043
Fibroblast	AC023796.1	13.92	3.43	0.0027	0.037
Fibroblast	RPL37A-DT	13.93	1.79	0.0032	0.042
Fibroblast	RPL23AP29	13.94	0.86	0.0032	0.042
Fibroblast	IGHV2-5	13.95	2.95	0.0027	0.037
Fibroblast	AC107973.1	13.97	1.43	0.0028	0.038
Fibroblast	AC016772.1	13.98	1.03	0.0026	0.037
Fibroblast	AC080128.1	13.99	3.72	0.0025	0.036
Fibroblast	MIR1910	13.99	1.42	0.0029	0.04
Fibroblast	AC010619.2	14	8.35	5.1e-05	0.0024
Fibroblast	DENND6A-DT	14	3.64	0.0029	0.039
Fibroblast	LINC02223	14	3.96	0.0031	0.041
Fibroblast	SLC25A6P4	14	1.07	0.0031	0.041
Fibroblast	AC006146.1	14.01	1.87	0.0028	0.038
Fibroblast	MYMK	14.01	4.72	0.003	0.041
Fibroblast	AL137074.1	14.01	1.82	0.0031	0.041
Fibroblast	DCAF12L1	14.02	5.21	0.0015	0.025
Fibroblast	AC018697.1	14.02	4.67	0.0024	0.035
Fibroblast	NUS1P3	14.02	7.57	0.0026	0.037
Fibroblast	HEPACAM2	14.02	5.66	0.0027	0.037
Fibroblast	TRAJ40	14.04	2.1	0.0027	0.038
Fibroblast	CNTN3	14.05	12.7	0.00024	0.0072
Fibroblast	AL451048.1	14.05	1.76	0.0029	0.039
Fibroblast	AC011294.1	14.06	4.19	0.0028	0.038
Fibroblast	LINC02881	14.06	1.81	0.0028	0.038
Fibroblast	AC106796.1	14.08	3.19	0.0029	0.039
Fibroblast	KRT17P2	14.08	0.63	0.0029	0.04
Fibroblast	AL136309.1	14.08	1.03	0.003	0.04
Fibroblast	AL662789.1	14.08	1.4	0.0031	0.041
Fibroblast	Z82202.1	14.1	3.04	0.0027	0.038
Fibroblast	ARHGAP27P2	14.11	3.37	0.0026	0.036
Fibroblast	FAM201A	14.13	3.46	0.0022	0.033
Fibroblast	SPATA17-AS1	14.13	1.77	0.0025	0.036
Fibroblast	AC092903.2	14.13	0.57	0.0026	0.037
Fibroblast	MIR3659HG	14.14	1.44	0.0025	0.035
Fibroblast	GLYATL3	14.14	2.24	0.0025	0.036
Fibroblast	AC104961.1	14.15	1.84	0.0028	0.038
Fibroblast	GP2	14.16	4.21	0.0021	0.032
Fibroblast	NOX1	14.16	4.79	0.0024	0.035
Fibroblast	AP003123.1	14.17	2.72	0.0022	0.033
Fibroblast	AC006213.6	14.17	1.92	0.0022	0.033
Fibroblast	AP003419.3	14.17	3.47	0.0023	0.033
Fibroblast	AC020910.3	14.17	2.15	0.0025	0.035
Fibroblast	AL049833.2	14.18	2.53	0.0024	0.035
Fibroblast	CCT4P2	14.19	2.1	0.0025	0.035
Fibroblast	IGHV5-51	14.21	5.16	5.4e-06	0.00038
Fibroblast	TRBV18	14.22	4.98	0.0013	0.024
Fibroblast	AC124283.4	14.22	1.57	0.0023	0.034
Fibroblast	AL022722.2	14.22	1.55	0.0026	0.037
Fibroblast	AL356309.3	14.23	2.85	0.0021	0.032
Fibroblast	RPL21P4	14.23	0.44	0.0025	0.036
Fibroblast	AC016930.1	14.25	5.4	0.0026	0.036
Fibroblast	AC114550.1	14.26	3.88	0.0023	0.034
Fibroblast	TRGVA	14.26	0.72	0.0026	0.037
Fibroblast	AC008551.1	14.27	1.86	0.0022	0.032
Fibroblast	RN7SL77P	14.29	2.44	0.0022	0.032
Fibroblast	LINC02687	14.29	5.9	0.0022	0.033
Fibroblast	IGLV2-8	14.29	2.6	0.0025	0.036
Fibroblast	AC007136.1	14.29	0.89	0.0025	0.036
Fibroblast	ENHO	14.29	3.11	0.0028	0.038
Fibroblast	AL161669.1	14.3	2.59	0.0021	0.031
Fibroblast	MIR4804	14.31	1.41	0.0021	0.031
Fibroblast	AL645608.8	14.31	2.26	0.0022	0.032
Fibroblast	AC012409.1	14.31	2.98	0.0025	0.036
Fibroblast	HSPA8P19	14.32	2.11	0.0021	0.032
Fibroblast	AC009411.2	14.33	1.63	0.002	0.031
Fibroblast	AL136115.1	14.33	4.68	0.0022	0.033
Fibroblast	RPS27P5	14.33	2.9	0.0024	0.035
Fibroblast	ANXA2P3	14.34	2.19	0.002	0.03
Fibroblast	TBC1D28	14.34	1.82	0.0023	0.034
Fibroblast	RNU6-97P	14.35	1.18	0.0022	0.033
Fibroblast	BPIFB4	14.37	4.24	0.0022	0.033
Fibroblast	AC009137.2	14.37	2.31	0.0024	0.034
Fibroblast	AC078962.4	14.37	2.26	0.0024	0.035
Fibroblast	PCDH8P1	14.37	1.71	0.0024	0.035
Fibroblast	PHF5GP	14.39	1	0.0025	0.035
Fibroblast	AC087516.1	14.4	3.37	0.0019	0.029
Fibroblast	AC006023.1	14.4	2.44	0.0024	0.034
Fibroblast	AC036214.1	14.41	4.5	0.0021	0.031
Fibroblast	HEBP2P1	14.41	1.8	0.0022	0.033
Fibroblast	OR7G2	14.42	4.21	0.0019	0.03
Fibroblast	AC025165.4	14.43	3.75	0.0018	0.029
Fibroblast	CCDC144NL	14.43	0.92	0.0021	0.031
Fibroblast	AC099509.1	14.43	2.23	0.0021	0.032
Fibroblast	IGKV1-35	14.44	1.15	0.0019	0.03
Fibroblast	AC006238.1	14.46	1.31	0.002	0.031
Fibroblast	AC095038.1	14.47	2.16	0.002	0.03
Fibroblast	PWWP2AP1	14.48	4.47	0.00027	0.008
Fibroblast	FRY-AS1	14.48	2.85	0.0018	0.029
Fibroblast	DUX4L16	14.48	1.5	0.002	0.03
Fibroblast	AC004551.1	14.48	1	0.002	0.03
Fibroblast	IGLV2-11	14.48	2.12	0.002	0.031
Fibroblast	AL136146.1	14.49	1.75	0.002	0.03
Fibroblast	AC002347.1	14.49	0.47	0.0022	0.032
Fibroblast	IGHV3-20	14.5	2.98	0.002	0.03
Fibroblast	DNAJB6P6	14.5	1.79	0.0022	0.032
Fibroblast	LINC00906	14.51	7.7	0.0019	0.029
Fibroblast	SHISA5P1	14.51	0.8	0.0019	0.03
Fibroblast	AC105233.4	14.51	4.77	0.002	0.03
Fibroblast	RNU6-238P	14.52	2.6	0.00091	0.018
Fibroblast	AC015818.5	14.52	3.8	0.0019	0.03
Fibroblast	AL139339.2	14.52	1.5	0.002	0.03
Fibroblast	MTRF1LP2	14.52	3.89	0.002	0.031
Fibroblast	RPL31P11	14.54	3.63	0.0019	0.03
Fibroblast	AC011472.1	14.54	1.15	0.002	0.03
Fibroblast	AC093510.2	14.55	1.78	0.0019	0.03
Fibroblast	SNORD116-17	14.55	1.38	0.0021	0.032
Fibroblast	GLULP6	14.56	2.74	0.0018	0.029
Fibroblast	LINC02848	14.56	2.89	0.002	0.031
Fibroblast	AC005041.2	14.58	2.82	0.0018	0.029
Fibroblast	DGCR6	14.61	1.69	0.0018	0.029
Fibroblast	AL513220.1	14.61	1.58	0.002	0.03
Fibroblast	AP001542.2	14.62	1.43	0.002	0.031
Fibroblast	AL365255.1	14.63	5.75	6.5e-05	0.0028
Fibroblast	LINC00710	14.63	2.32	0.0017	0.028
Fibroblast	RN7SL165P	14.63	0.74	0.0018	0.029
Fibroblast	BNIP3P31	14.65	1.4	0.0018	0.029
Fibroblast	AL512656.1	14.66	1.78	0.0019	0.03
Fibroblast	AC007161.1	14.67	2.08	0.0017	0.028
Fibroblast	AC103796.1	14.67	0.81	0.0017	0.028
Fibroblast	AL359854.1	14.68	1.2	0.0017	0.028
Fibroblast	AC023813.3	14.69	0.87	0.0017	0.028
Fibroblast	DPEP1	14.7	8.16	0.0015	0.025
Fibroblast	RN7SKP56	14.7	0.84	0.0017	0.028
Fibroblast	EDN2	14.73	1.81	0.0017	0.027
Fibroblast	CYP4F35P	14.74	2.79	2.3e-05	0.0013
Fibroblast	PPP1R14BP2	14.75	0.92	0.0016	0.027
Fibroblast	TRAV8-4	14.75	3.56	0.0018	0.029
Fibroblast	AC004832.6	14.76	3.97	0.0016	0.026
Fibroblast	AC018541.1	14.76	3.3	0.0018	0.028
Fibroblast	AC022679.1	14.77	1.48	0.0018	0.029
Fibroblast	UPK3B	14.78	9.2	5.8e-12	2.8e-09
Fibroblast	RN7SKP245	14.78	7.77	7e-05	0.003
Fibroblast	AL355357.1	14.78	3.22	0.0016	0.026
Fibroblast	AC079766.1	14.8	1.74	0.0017	0.027
Fibroblast	OR51F1	14.8	1.15	0.0018	0.028
Fibroblast	AL590714.1	14.81	4.64	1.9e-05	0.0011
Fibroblast	KRT18P41	14.81	2.43	0.0016	0.026
Fibroblast	RPS3P1	14.82	0.54	0.0018	0.029
Fibroblast	LINC01989	14.84	1.95	0.0015	0.025
Fibroblast	AC037487.1	14.85	0.85	0.0017	0.027
Fibroblast	AP003696.1	14.87	1.4	0.0017	0.027
Fibroblast	AC106794.1	14.88	4.49	0.00013	0.0047
Fibroblast	MIR499B	14.88	2.32	0.0006	0.014
Fibroblast	AL139805.1	14.89	4.76	0.0014	0.024
Fibroblast	FOXP1-AS1	14.9	1.18	0.0015	0.025
Fibroblast	TRIM64C	14.92	3.05	0.0014	0.024
Fibroblast	COPS8P2	14.92	0.86	0.0014	0.025
Fibroblast	TSPYL6	14.95	5.09	0.00048	0.012
Fibroblast	AL590396.2	14.95	1.45	0.0012	0.022
Fibroblast	AC109780.2	14.95	2.23	0.0016	0.026
Fibroblast	CRYZP2	14.96	3.63	0.0014	0.024
Fibroblast	LINC01854	14.97	5.06	0.0013	0.024
Fibroblast	MIR4538	14.97	0.86	0.0016	0.026
Fibroblast	MIR1203	14.98	0.44	0.0015	0.025
Fibroblast	C3orf22	14.99	2.32	0.0014	0.025
Fibroblast	MIR3155A	14.99	2.77	0.0014	0.025
Fibroblast	AL590135.1	14.99	0.78	0.0015	0.025
Fibroblast	LINC01423	14.99	5.33	0.0015	0.025
Fibroblast	AC004866.2	15	2.69	0.0013	0.023
Fibroblast	AC093627.6	15	0.75	0.0014	0.024
Fibroblast	KISS1R	15.01	1.32	0.0013	0.023
Fibroblast	AC009093.3	15.02	0.84	0.0015	0.026
Fibroblast	LINC00501	15.03	3.37	0.0013	0.023
Fibroblast	AC022447.2	15.04	1.81	0.0014	0.024
Fibroblast	KLRC3	15.05	7.18	8.9e-06	0.00059
Fibroblast	FLJ40288	15.05	2.8	0.0012	0.022
Fibroblast	AL139350.1	15.05	2.59	0.0013	0.023
Fibroblast	IGHV6-1	15.07	3.65	0.0012	0.021
Fibroblast	MTND6P8	15.09	1.62	0.0011	0.021
Fibroblast	RPL36AP29	15.09	1.62	0.0014	0.024
Fibroblast	AC015802.3	15.1	1.47	0.0012	0.022
Fibroblast	LINC02666	15.1	0.56	0.0013	0.024
Fibroblast	IGSF23	15.11	0.93	0.0014	0.025
Fibroblast	IGHV1-69D	15.13	3.43	6.4e-06	0.00044
Fibroblast	AP000842.3	15.13	4.81	0.00067	0.015
Fibroblast	AC080038.1	15.15	6.26	0.0011	0.021
Fibroblast	MIR8066	15.16	2.1	0.0011	0.021
Fibroblast	AC092437.1	15.16	1.23	0.0012	0.022
Fibroblast	DDX39BP1	15.17	2.01	0.0012	0.022
Fibroblast	AL391516.1	15.19	2.66	0.0012	0.022
Fibroblast	RNF207-AS1	15.19	2.01	0.0012	0.022
Fibroblast	ZFX-AS1	15.19	0.85	0.0013	0.023
Fibroblast	AC090720.1	15.2	2.23	0.0012	0.021
Fibroblast	FAM66E	15.2	0.81	0.0012	0.022
Fibroblast	KRTAP21-2	15.2	1.18	0.0013	0.023
Fibroblast	LINC00315	15.21	1.01	0.0012	0.022
Fibroblast	BECN2	15.22	2.05	0.001	0.02
Fibroblast	FIGLA	15.23	3.05	0.0011	0.021
Fibroblast	TRBV3-1	15.24	2.13	0.0011	0.021
Fibroblast	AC127521.1	15.25	2.68	0.00023	0.0069
Fibroblast	KRT18P50	15.26	2.16	0.001	0.02
Fibroblast	AC027243.2	15.26	3.49	0.0012	0.022
Fibroblast	AC127894.1	15.26	1.96	0.0012	0.022
Fibroblast	FXYD6P3	15.28	3.52	0.0011	0.021
Fibroblast	EVX1-AS	15.28	0.64	0.0011	0.021
Fibroblast	RPS18P6	15.28	0.69	0.0012	0.022
Fibroblast	TRBV6-6	15.29	1.96	0.00095	0.019
Fibroblast	AL513174.1	15.29	1.86	0.0011	0.021
Fibroblast	RN7SL388P	15.29	1.1	0.0012	0.022
Fibroblast	RPS17P13	15.29	0.57	0.0012	0.022
Fibroblast	AL356740.2	15.31	3.2	0.0012	0.022
Fibroblast	AC092119.3	15.32	2.16	0.0011	0.02
Fibroblast	AL772284.1	15.33	3.66	8.7e-05	0.0035
Fibroblast	MTCO3P24	15.34	0.9	0.0011	0.02
Fibroblast	AC022893.3	15.34	2.48	0.0011	0.021
Fibroblast	RNU6-482P	15.34	0.51	0.0012	0.022
Fibroblast	LINC01994	15.35	2.1	0.00095	0.019
Fibroblast	IGKV1D-8	15.35	2.27	0.001	0.02
Fibroblast	TRMT1P1	15.37	1.61	0.00089	0.018
Fibroblast	AL031686.1	15.37	2.76	0.00093	0.019
Fibroblast	AL022329.1	15.37	1.21	0.00094	0.019
Fibroblast	AL133215.3	15.37	1.49	0.00095	0.019
Fibroblast	AC010420.1	15.38	1.78	0.00097	0.019
Fibroblast	ODCP	15.38	1.76	0.001	0.02
Fibroblast	ZNF863P	15.38	1.29	0.0012	0.021
Fibroblast	SEC13P1	15.39	0.54	0.001	0.02
Fibroblast	AC022023.1	15.41	0.99	0.0011	0.02
Fibroblast	IGLC2	15.42	74.59	5.7e-15	6e-12
Fibroblast	SNORD114-30	15.42	2.3	0.001	0.02
Fibroblast	AP005899.1	15.43	0.42	0.0011	0.021
Fibroblast	RNU6-1177P	15.43	0.45	0.0012	0.022
Fibroblast	AL391069.2	15.46	0.46	0.0011	0.021
Fibroblast	AL133457.1	15.49	2.41	0.00096	0.019
Fibroblast	THEM7P	15.51	1.33	0.001	0.02
Fibroblast	HMGB3P15	15.52	5.61	0.00079	0.017
Fibroblast	AP001021.3	15.55	3.2	0.00087	0.018
Fibroblast	AC009975.1	15.55	3.06	0.00097	0.019
Fibroblast	TRIM36-IT1	15.55	2.15	0.0011	0.021
Fibroblast	LINC02000	15.57	4.09	0.0009	0.018
Fibroblast	GPRC6A	15.59	2.42	0.00083	0.017
Fibroblast	MIR339	15.59	1.8	0.00087	0.018
Fibroblast	CCDC185	15.59	1.8	0.00097	0.019
Fibroblast	FUNDC2P2	15.63	2.82	0.00073	0.016
Fibroblast	AL669970.3	15.63	3.07	0.00075	0.016
Fibroblast	AC078785.2	15.63	1.77	0.00077	0.016
Fibroblast	AL132875.1	15.63	3.15	0.00086	0.018
Fibroblast	FOLH1B	15.64	4.67	0.00076	0.016
Fibroblast	LINC01349	15.64	3.91	0.00083	0.017
Fibroblast	UPK1A	15.66	0.63	0.00094	0.019
Fibroblast	IGHVIII-22-2	15.67	2.73	0.00079	0.017
Fibroblast	SNORD96B	15.68	1.01	0.0008	0.017
Fibroblast	AURKBP1	15.69	1.51	0.00091	0.018
Fibroblast	DEPDC1-AS1	15.71	3.78	0.00083	0.017
Fibroblast	AC002064.2	15.71	0.44	0.00091	0.018
Fibroblast	TMEM210	15.72	2.2	0.00069	0.015
Fibroblast	LINC02741	15.72	1.12	0.00079	0.017
Fibroblast	TRBV23-1	15.73	7.4	5.3e-05	0.0024
Fibroblast	OR13C1P	15.76	6.39	0.00073	0.016
Fibroblast	UQCRHP4	15.76	5.19	0.00074	0.016
Fibroblast	AL591504.1	15.76	3.2	0.00075	0.016
Fibroblast	RNU7-67P	15.77	1.05	0.00085	0.018
Fibroblast	EEF1GP4	15.79	2.54	0.00067	0.015
Fibroblast	AC009365.2	15.8	0.65	0.00078	0.016
Fibroblast	RNU4-68P	15.81	0.5	0.00077	0.016
Fibroblast	VDAC1P13	15.83	1.89	0.00074	0.016
Fibroblast	ENPP7P7	15.83	2.44	0.0008	0.017
Fibroblast	OR5BK1P	15.84	4.11	0.00074	0.016
Fibroblast	FMO6P	15.85	2.69	0.00069	0.015
Fibroblast	RNA5SP428	15.85	1.19	0.00072	0.015
Fibroblast	CFHR4	15.86	7.46	0.0006	0.014
Fibroblast	LINC01971	15.86	1.6	0.00069	0.015
Fibroblast	TMED11P	15.86	2.99	0.0008	0.017
Fibroblast	MIR4440	15.87	3.88	5.5e-05	0.0025
Fibroblast	AL354892.1	15.88	1.21	0.0007	0.015
Fibroblast	HPRT1P3	15.89	0.78	0.00081	0.017
Fibroblast	AC046158.1	15.91	3.85	0.00065	0.015
Fibroblast	IGKV1-27	15.93	3.27	0.00061	0.014
Fibroblast	LINC02249	15.93	2.64	0.00066	0.015
Fibroblast	AC087385.2	15.94	1.03	0.0006	0.014
Fibroblast	AC063977.1	15.95	3.66	0.00057	0.013
Fibroblast	AL359513.1	15.96	3.28	0.00056	0.013
Fibroblast	RAC1P6	15.99	1.67	0.00063	0.014
Fibroblast	GAU1	16	3.2	0.00062	0.014
Fibroblast	AC009623.1	16	1.63	0.00067	0.015
Fibroblast	MYG1-AS1	16.01	1.68	0.00066	0.015
Fibroblast	PRSS3P3	16.02	1.08	0.00064	0.014
Fibroblast	OR5BE1P	16.04	3.31	0.00062	0.014
Fibroblast	AC112206.3	16.05	2.18	0.00055	0.013
Fibroblast	SNHG27	16.06	2.45	0.00054	0.013
Fibroblast	AC114760.1	16.06	1.9	0.00063	0.014
Fibroblast	AL353803.2	16.08	1.76	0.00053	0.013
Fibroblast	AC044802.2	16.08	2.15	0.00062	0.014
Fibroblast	AC141273.2	16.09	1.12	0.00061	0.014
Fibroblast	MRGPRX7P	16.1	4.31	0.00059	0.014
Fibroblast	EIF3EP2	16.1	2.15	0.00063	0.014
Fibroblast	POM121L12	16.11	1.89	0.00061	0.014
Fibroblast	AC022079.2	16.12	2.39	0.00061	0.014
Fibroblast	AC121758.2	16.12	1.15	0.00066	0.015
Fibroblast	KLHL41	16.14	2.17	0.0005	0.012
Fibroblast	AC000068.3	16.15	1.85	0.00058	0.013
Fibroblast	KLHL40	16.15	0.76	0.0006	0.014
Fibroblast	IGHV1-18	16.16	8.52	2.7e-07	3.3e-05
Fibroblast	AC012456.2	16.16	1.14	0.00057	0.013
Fibroblast	AC009567.2	16.16	3.8	0.00058	0.013
Fibroblast	AC064807.4	16.16	0.98	0.00059	0.014
Fibroblast	SNORA70D	16.16	1.8	0.00064	0.014
Fibroblast	ZNF652P1	16.17	1.67	0.00056	0.013
Fibroblast	AGGF1P2	16.18	1.85	0.00056	0.013
Fibroblast	LIM2	16.19	2.26	0.00054	0.013
Fibroblast	AC092666.2	16.19	2.52	0.00057	0.013
Fibroblast	AC008694.2	16.22	1.34	0.00054	0.013
Fibroblast	TMIGD1	16.24	3.71	0.00053	0.013
Fibroblast	HMGB1P7	16.25	0.64	0.00052	0.013
Fibroblast	AC007493.2	16.25	0.69	0.00056	0.013
Fibroblast	AC124852.1	16.27	1.48	0.0005	0.012
Fibroblast	PSMC2P2	16.3	3.37	0.00044	0.011
Fibroblast	LINC01256	16.31	1.19	0.00053	0.013
Fibroblast	AJ009632.1	16.32	1.82	0.00051	0.012
Fibroblast	MTND6P29	16.34	3.11	0.00055	0.013
Fibroblast	AC137810.1	16.35	3.66	0.00047	0.012
Fibroblast	TRAV22	16.35	2.64	0.00048	0.012
Fibroblast	LINC00903	16.35	0.8	0.0005	0.012
Fibroblast	AL592071.1	16.35	2.75	0.00062	0.014
Fibroblast	AC092375.1	16.36	4.16	0.00046	0.012
Fibroblast	AC109811.2	16.37	1.37	0.00048	0.012
Fibroblast	FLJ30679	16.4	5.61	1.9e-07	2.5e-05
Fibroblast	MMP10	16.42	2.57	0.00038	0.01
Fibroblast	MROH4P	16.44	1.54	0.00045	0.011
Fibroblast	OR51A6P	16.45	2.33	0.00043	0.011
Fibroblast	LINC02584	16.45	4.18	0.00045	0.011
Fibroblast	NIPA2P4	16.45	1.64	0.00046	0.012
Fibroblast	AL133319.1	16.45	2.66	0.00046	0.012
Fibroblast	ILRUNP1	16.46	5.94	0.00012	0.0044
Fibroblast	ZYG11AP1	16.46	1.61	0.00043	0.011
Fibroblast	SNRPD2P2	16.46	1.23	0.00044	0.011
Fibroblast	AF196972.1	16.48	0.82	0.00048	0.012
Fibroblast	RBM7P1	16.49	0.5	0.00044	0.011
Fibroblast	SMIM17	16.49	5.84	0.00045	0.011
Fibroblast	RPL12P26	16.5	1.17	0.00049	0.012
Fibroblast	AC092905.1	16.51	0.66	0.00044	0.011
Fibroblast	AC008592.3	16.56	4.3	0.00039	0.01
Fibroblast	KLK4	16.56	2.28	0.0004	0.011
Fibroblast	AC093157.2	16.56	0.99	0.00041	0.011
Fibroblast	AL031985.4	16.56	2	0.00045	0.011
Fibroblast	MIR4677	16.6	3.02	0.00034	0.0093
Fibroblast	AC016642.1	16.61	0.71	0.00037	0.0099
Fibroblast	BNIP3P25	16.61	2.55	0.00039	0.01
Fibroblast	FAM238B	16.61	2.2	0.00039	0.01
Fibroblast	C1GALT1P2	16.63	3.02	0.00033	0.0091
Fibroblast	RN7SL48P	16.64	1.63	0.00038	0.01
Fibroblast	RPS27P1	16.64	0.99	0.00044	0.011
Fibroblast	TUBAP7	16.65	3.49	0.00033	0.0091
Fibroblast	PIGQP1	16.65	1.11	0.00038	0.01
Fibroblast	AC108043.1	16.65	0.56	0.00038	0.01
Fibroblast	MIR1245A	16.66	2.58	0.00033	0.0091
Fibroblast	AL035417.2	16.66	2.59	0.00033	0.0092
Fibroblast	AC104964.1	16.66	1.88	0.00037	0.0098
Fibroblast	LINC01822	16.66	7.26	0.00037	0.0099
Fibroblast	AC009743.1	16.66	1.74	0.00037	0.0099
Fibroblast	AC244157.2	16.66	0.69	0.00039	0.01
Fibroblast	AC007557.2	16.67	1.14	0.0004	0.011
Fibroblast	AC112198.2	16.68	5.64	0.00035	0.0096
Fibroblast	AC018926.1	16.75	2.74	0.0003	0.0086
Fibroblast	AC123767.1	16.75	8.15	0.00034	0.0093
Fibroblast	C7orf69	16.77	5.14	0.00033	0.0091
Fibroblast	AC026316.2	16.77	4.94	0.00034	0.0092
Fibroblast	AC103409.1	16.77	1.7	0.00034	0.0093
Fibroblast	AC025459.1	16.78	0.83	0.00036	0.0097
Fibroblast	RTL4	16.78	2.75	0.00037	0.0099
Fibroblast	AL049649.1	16.81	1.54	0.00033	0.0091
Fibroblast	MIR589	16.81	0.44	0.00037	0.0098
Fibroblast	LYZL1	16.82	1.16	0.00032	0.0091
Fibroblast	AC116353.5	16.82	2.37	0.00033	0.0092
Fibroblast	RPS3AP14	16.83	0.84	0.00038	0.01
Fibroblast	AC020934.2	16.84	4.54	0.00032	0.009
Fibroblast	VN2R3P	16.84	1.44	0.00033	0.0091
Fibroblast	GTF2IP7	16.85	4.59	0.00031	0.0087
Fibroblast	IRX4	16.85	3.35	0.00031	0.0088
Fibroblast	SELENOV	16.85	0.95	0.00033	0.0092
Fibroblast	AC007363.1	16.86	1.39	0.00041	0.011
Fibroblast	AP003717.2	16.87	0.58	0.00032	0.0089
Fibroblast	CTXN3	16.88	1.69	0.00031	0.0088
Fibroblast	AWAT1	16.88	1.15	0.00033	0.0091
Fibroblast	AC090960.1	16.89	1.78	0.00031	0.0087
Fibroblast	OR51V1	16.89	0.62	0.00032	0.009
Fibroblast	AC104561.1	16.89	1.05	0.00036	0.0097
Fibroblast	AC069234.4	16.9	2.44	0.0003	0.0086
Fibroblast	PTCHD1-AS	16.91	4.4	2.5e-05	0.0014
Fibroblast	OR52Z1	16.91	1.08	0.00031	0.0087
Fibroblast	AC036222.2	16.91	2.22	0.00031	0.0087
Fibroblast	LINC02663	16.91	0.96	0.00038	0.01
Fibroblast	AL161447.1	16.92	1.17	0.00034	0.0093
Fibroblast	SLC39A2	16.94	5.68	0.00025	0.0075
Fibroblast	C21orf62	16.97	4.33	0.00028	0.0082
Fibroblast	AC093582.1	16.98	2.29	0.00029	0.0082
Fibroblast	RPS26P18	17	3.37	0.00024	0.0073
Fibroblast	TCAF2P1	17.01	1.68	0.00028	0.0081
Fibroblast	AC015911.6	17.01	2.18	0.00033	0.0091
Fibroblast	RPSAP44	17.02	0.46	0.00031	0.0087
Fibroblast	AL161740.1	17.03	1.06	0.00028	0.008
Fibroblast	AKR1C5P	17.04	4.32	0.00015	0.0052
Fibroblast	AC090772.4	17.04	5.14	0.00026	0.0078
Fibroblast	CALML4	17.08	3.17	0.00022	0.0069
Fibroblast	AMBP	17.08	1.34	0.00027	0.0079
Fibroblast	SPO11	17.08	3.73	0.00031	0.0087
Fibroblast	AC079600.3	17.09	2.01	0.00026	0.0076
Fibroblast	AC087752.4	17.09	1.54	0.00027	0.0079
Fibroblast	AC013562.1	17.11	2.36	0.00025	0.0075
Fibroblast	TRGV11	17.12	4.18	0.00025	0.0074
Fibroblast	ENO1-AS1	17.12	1.24	0.00026	0.0076
Fibroblast	AC090502.1	17.12	2.33	0.00027	0.0078
Fibroblast	DUXAP4	17.12	1.45	0.00028	0.0081
Fibroblast	MIR634	17.12	1.66	0.00028	0.0082
Fibroblast	LINC01727	17.16	2.87	0.00025	0.0076
Fibroblast	AC093642.1	17.17	4.89	0.00013	0.0047
Fibroblast	AC103563.7	17.17	1.13	0.00025	0.0074
Fibroblast	TMEM207	17.19	2.67	0.00024	0.0072
Fibroblast	LINC00604	17.22	1.88	0.00023	0.007
Fibroblast	AL731566.2	17.23	1.57	0.00024	0.0073
Fibroblast	ATG3P1	17.25	1.95	0.00023	0.0071
Fibroblast	AC009263.1	17.25	1.3	0.00026	0.0076
Fibroblast	TRBJ1-6	17.27	4.25	0.00017	0.0056
Fibroblast	AC009262.1	17.28	1.81	0.00019	0.0062
Fibroblast	AL596223.1	17.28	1.56	0.00022	0.0068
Fibroblast	AC119501.1	17.28	1.43	0.00023	0.0069
Fibroblast	TRAV16	17.28	4.83	0.00026	0.0076
Fibroblast	AC008056.1	17.29	2.2	0.00021	0.0067
Fibroblast	AC008073.3	17.3	2.29	0.00021	0.0067
Fibroblast	AL137027.1	17.31	1.87	0.00019	0.0062
Fibroblast	AL358452.1	17.31	1.72	0.00021	0.0067
Fibroblast	AL590396.3	17.31	0.55	0.00024	0.0074
Fibroblast	AP003071.2	17.33	2.52	0.00022	0.0067
Fibroblast	STK25P1	17.34	1.39	0.00021	0.0067
Fibroblast	AL356488.1	17.34	0.52	0.00022	0.0069
Fibroblast	HMGB1P27	17.35	2.68	0.0002	0.0064
Fibroblast	AP000569.1	17.35	4.69	0.0002	0.0064
Fibroblast	AL355480.4	17.35	0.94	0.00022	0.0067
Fibroblast	EGLN3P1	17.36	1.6	0.00024	0.0073
Fibroblast	VSIG8	17.37	1.54	0.00018	0.0059
Fibroblast	AC093909.2	17.37	1.12	0.00025	0.0074
Fibroblast	LINC02422	17.38	0.97	0.0002	0.0064
Fibroblast	NANOS2	17.38	1.15	0.00021	0.0065
Fibroblast	LINC01581	17.43	9.84	8.2e-05	0.0034
Fibroblast	AC068724.1	17.44	1.26	0.00017	0.0058
Fibroblast	LINC00596	17.44	0.95	0.00019	0.0061
Fibroblast	GPR25	17.45	2.2	0.00017	0.0058
Fibroblast	LINC01904	17.45	1.03	0.00019	0.0061
Fibroblast	AC090373.1	17.46	3.42	1.2e-05	0.00073
Fibroblast	AL132640.1	17.47	1.03	0.0002	0.0063
Fibroblast	AC106037.2	17.47	0.69	0.00021	0.0065
Fibroblast	AC107926.1	17.48	1.61	0.00018	0.0059
Fibroblast	AC068385.1	17.48	1.82	0.00019	0.0062
Fibroblast	C6orf47-AS1	17.49	5.53	9.2e-05	0.0036
Fibroblast	AC108467.1	17.49	0.89	0.00019	0.0061
Fibroblast	CDC27P3	17.5	2.99	0.00018	0.006
Fibroblast	AC006042.3	17.5	3.03	0.00019	0.0062
Fibroblast	AL591167.1	17.5	1.67	0.00019	0.0062
Fibroblast	AC092960.1	17.52	3.07	0.00019	0.0062
Fibroblast	AF107885.2	17.53	2.56	0.00017	0.0058
Fibroblast	AC006063.1	17.54	3.55	0.00017	0.0058
Fibroblast	AC009117.1	17.58	2.17	0.00015	0.0052
Fibroblast	AL353743.4	17.58	1.86	0.00015	0.0053
Fibroblast	AP000561.1	17.59	2.68	0.00017	0.0057
Fibroblast	AL162171.1	17.61	3.88	0.00015	0.0052
Fibroblast	OR10V1	17.61	1.59	0.00016	0.0056
Fibroblast	ENPP7P8	17.61	1.7	0.00017	0.0058
Fibroblast	GAPDHP58	17.63	3.02	0.00014	0.005
Fibroblast	AC008662.1	17.65	2	0.00016	0.0054
Fibroblast	NDE1P2	17.65	4.57	0.00017	0.0056
Fibroblast	AC078925.2	17.66	3.02	0.00016	0.0055
Fibroblast	LINC00469	17.67	1.25	0.00016	0.0056
Fibroblast	AL031679.1	17.68	2.01	0.00013	0.0048
Fibroblast	RNA5SP372	17.68	1.04	0.00019	0.0061
Fibroblast	AC093390.2	17.69	2.15	0.00016	0.0055
Fibroblast	NANOGNBP1	17.69	0.76	0.00016	0.0056
Fibroblast	UQCRHP1	17.7	4.59	0.00015	0.0053
Fibroblast	AL591242.1	17.7	0.78	0.00017	0.0056
Fibroblast	AC060234.3	17.71	1.54	0.00015	0.0053
Fibroblast	APOOP4	17.73	5.08	0.00021	0.0065
Fibroblast	AC024940.5	17.74	1.47	0.00013	0.0048
Fibroblast	OR5D15P	17.75	2.04	0.00013	0.0048
Fibroblast	AL133387.2	17.76	1.13	0.00015	0.0052
Fibroblast	AC024560.1	17.77	1.74	0.00017	0.0058
Fibroblast	AL022332.1	17.78	0.78	0.00015	0.0053
Fibroblast	LINC02106	17.8	1.69	0.00014	0.0049
Fibroblast	SOHLH1	17.8	2.04	0.00015	0.0051
Fibroblast	RNA5SP307	17.81	1.96	0.00015	0.0053
Fibroblast	LINC02299	17.82	4.44	0.00012	0.0046
Fibroblast	AC087362.1	17.83	1.33	0.00014	0.005
Fibroblast	AC245123.1	17.85	6.76	0.00016	0.0055
Fibroblast	AC011773.3	17.86	2.82	0.00013	0.0048
Fibroblast	LINC01591	17.86	0.71	0.00014	0.005
Fibroblast	MIR938	17.88	1.95	0.00012	0.0044
Fibroblast	RN7SKP168	17.9	1.32	0.00012	0.0044
Fibroblast	AC079944.1	17.91	0.99	0.00013	0.0047
Fibroblast	Z82196.2	17.91	2.22	0.00013	0.0047
Fibroblast	LINC02277	17.92	1.71	0.00012	0.0044
Fibroblast	CR392000.2	17.92	2.86	0.00013	0.0046
Fibroblast	ALDH3A1	17.94	2.6	0.00011	0.0042
Fibroblast	AC103739.1	17.94	0.85	0.00012	0.0044
Fibroblast	AC079791.1	17.96	2.89	0.00011	0.0042
Fibroblast	AC022523.2	18	2.09	0.00012	0.0045
Fibroblast	AC000078.1	18.02	2.35	0.00012	0.0043
Fibroblast	AL365271.1	18.02	1.62	0.00012	0.0044
Fibroblast	AL033379.1	18.05	2.7	0.00011	0.0042
Fibroblast	CELA3B	18.05	2.65	0.00012	0.0043
Fibroblast	AC011396.1	18.05	1.02	0.00014	0.0048
Fibroblast	RNY1P11	18.07	0.57	0.00012	0.0043
Fibroblast	VDAC2P2	18.08	1.83	0.00012	0.0044
Fibroblast	LINC02012	18.09	1.38	0.00011	0.0042
Fibroblast	TRAV29DV5	18.13	4.36	0.00011	0.0041
Fibroblast	CCDC58P5	18.18	0.67	0.0001	0.0039
Fibroblast	PI3	18.21	3.61	9.6e-05	0.0037
Fibroblast	VPS33B-DT	18.21	3.35	0.00011	0.0041
Fibroblast	DIRC3-AS1	18.22	2.12	9.8e-05	0.0038
Fibroblast	AL136298.2	18.31	2.37	9.7e-05	0.0038
Fibroblast	UPK3A	18.32	1.58	0.0001	0.004
Fibroblast	IDI1P3	18.34	2.17	8.8e-05	0.0035
Fibroblast	PCDH8	18.34	3.37	9.4e-05	0.0037
Fibroblast	BX510359.2	18.35	0.92	8.9e-05	0.0035
Fibroblast	AC004869.1	18.35	0.93	9e-05	0.0036
Fibroblast	AC008568.1	18.36	3.24	8.4e-05	0.0034
Fibroblast	AC018641.1	18.36	2.43	8.6e-05	0.0034
Fibroblast	AL359636.1	18.37	2.54	8.4e-05	0.0034
Fibroblast	IGHVII-74-1	18.38	0.5	9.3e-05	0.0036
Fibroblast	SEMG1	18.39	3.05	8.3e-05	0.0034
Fibroblast	ALG1L11P	18.4	2.2	8.6e-05	0.0034
Fibroblast	AL031289.1	18.42	1.71	8.1e-05	0.0033
Fibroblast	AC064836.1	18.43	4.14	6.8e-05	0.0029
Fibroblast	IGLV7-43	18.45	1.35	8.6e-05	0.0034
Fibroblast	SCG5-AS1	18.48	0.75	9.2e-05	0.0036
Fibroblast	CSRP3-AS1	18.49	4.59	7.8e-05	0.0032
Fibroblast	AC082651.1	18.49	2.56	7.9e-05	0.0032
Fibroblast	AL355096.1	18.5	3.12	6.5e-05	0.0028
Fibroblast	RHOXF1	18.51	0.62	7.9e-05	0.0033
Fibroblast	ICE2P1	18.55	3.42	6.7e-05	0.0029
Fibroblast	IGHV3-49	18.55	1.04	8.2e-05	0.0033
Fibroblast	RN7SKP246	18.55	2.91	8.4e-05	0.0034
Fibroblast	AC013437.1	18.56	1.66	7.2e-05	0.003
Fibroblast	AC245033.2	18.58	1.74	8.8e-05	0.0035
Fibroblast	NUTM2G	18.59	0.7	7.3e-05	0.003
Fibroblast	AC073592.10	18.6	1.46	6.5e-05	0.0028
Fibroblast	AC241377.3	18.64	6.17	1.3e-08	2.6e-06
Fibroblast	PTGES3P2	18.64	0.99	7.2e-05	0.003
Fibroblast	AC022730.3	18.66	1.08	6.9e-05	0.0029
Fibroblast	AC023421.1	18.66	2.02	7.1e-05	0.003
Fibroblast	LINC01255	18.71	6.51	6.1e-05	0.0027
Fibroblast	NCOR1P1	18.72	2.68	6.3e-05	0.0028
Fibroblast	AC016597.2	18.74	1.97	5.3e-05	0.0024
Fibroblast	AL355353.1	18.74	2.8	5.3e-05	0.0024
Fibroblast	AC004000.1	18.74	2.14	5.5e-05	0.0025
Fibroblast	AL356475.1	18.78	3.5	5.9e-05	0.0026
Fibroblast	C2orf81	18.79	1.52	6.1e-05	0.0027
Fibroblast	MTCYBP40	18.85	4.67	5.1e-05	0.0024
Fibroblast	TRIM51	18.9	1.79	5.5e-05	0.0025
Fibroblast	AC023194.1	18.9	1.93	5.5e-05	0.0025
Fibroblast	AL022154.1	18.91	1.4	5.8e-05	0.0026
Fibroblast	ATP5MGP5	18.92	2.99	5.1e-05	0.0024
Fibroblast	AL391005.1	18.92	2.44	5.1e-05	0.0024
Fibroblast	AP002365.1	18.96	1.41	5.1e-05	0.0024
Fibroblast	IGLV3-21	18.97	9.11	1.4e-08	2.6e-06
Fibroblast	AL645940.1	18.98	1.72	5e-05	0.0023
Fibroblast	AC027613.1	18.98	1.07	5.1e-05	0.0024
Fibroblast	AC092447.1	18.98	4.38	5.1e-05	0.0024
Fibroblast	S100A5	19	0.57	4.7e-05	0.0022
Fibroblast	AC098827.1	19.01	1.98	4.2e-05	0.002
Fibroblast	TRAJ21	19.03	1.15	5.9e-05	0.0026
Fibroblast	AC107952.2	19.04	0.75	4.5e-05	0.0022
Fibroblast	AC092681.1	19.04	3.73	4.6e-05	0.0022
Fibroblast	IGKV3-11	19.04	2.28	4.8e-05	0.0023
Fibroblast	AL023881.1	19.04	0.93	5.1e-05	0.0024
Fibroblast	PRXL2AP2	19.07	2.08	3.9e-05	0.0019
Fibroblast	AC091849.2	19.09	1.61	4e-05	0.002
Fibroblast	SSTR4	19.09	1.2	5.4e-05	0.0025
Fibroblast	RNU6-35P	19.16	0.79	4.5e-05	0.0022
Fibroblast	APOF	19.17	4.74	3.6e-05	0.0018
Fibroblast	RNA5SP393	19.21	1.23	3.5e-05	0.0018
Fibroblast	AL161756.1	19.21	1.59	4.4e-05	0.0021
Fibroblast	AC019226.2	19.22	1.36	4.1e-05	0.002
Fibroblast	MIR4643	19.24	1.77	3.4e-05	0.0018
Fibroblast	AC018558.5	19.3	1.07	4e-05	0.002
Fibroblast	RPL14P6	19.31	1.28	3.7e-05	0.0018
Fibroblast	AC106794.2	19.32	4.24	3.5e-05	0.0018
Fibroblast	AC034114.2	19.36	1.27	3.7e-05	0.0019
Fibroblast	IGKV2-30	19.38	0.65	3.1e-05	0.0016
Fibroblast	AC024257.4	19.4	1.92	3.4e-05	0.0017
Fibroblast	AC023202.1	19.41	1.64	3.3e-05	0.0017
Fibroblast	AC084782.1	19.51	1.52	3.3e-05	0.0017
Fibroblast	QRSL1P3	19.52	2.62	2.9e-05	0.0015
Fibroblast	AC113398.2	19.52	3.28	3.2e-05	0.0017
Fibroblast	SLC9A9-AS2	19.57	4.17	6.5e-07	6.6e-05
Fibroblast	AC055811.1	19.59	1.7	2.5e-05	0.0014
Fibroblast	AL138930.1	19.6	0.84	2.5e-05	0.0014
Fibroblast	MIR4635	19.6	1.1	2.7e-05	0.0015
Fibroblast	MROH7-TTC4	19.62	0.8	2.5e-05	0.0014
Fibroblast	AC078795.3	19.65	1.03	2.3e-05	0.0013
Fibroblast	IZUMO2	19.7	3.92	1.4e-05	0.00086
Fibroblast	AC090241.3	19.77	2.78	2.1e-05	0.0012
Fibroblast	LINC02546	19.8	2.68	2.2e-05	0.0013
Fibroblast	AC008761.3	19.8	3.29	2.4e-05	0.0013
Fibroblast	RNU6-750P	19.85	0.96	2.3e-05	0.0013
Fibroblast	AL352955.1	19.94	6.82	2e-05	0.0011
Fibroblast	AC011462.3	19.95	0.52	2.3e-05	0.0013
Fibroblast	AC004596.1	19.97	1.48	1.7e-05	0.001
Fibroblast	AC016245.1	19.99	3.75	1.9e-05	0.0011
Fibroblast	AP003049.2	20.05	4.58	1.7e-05	0.001
Fibroblast	AC090844.3	20.06	1.08	2e-05	0.0012
Fibroblast	AC104984.1	20.08	0.89	2.2e-05	0.0012
Fibroblast	CYP3A43	20.1	3.72	1.7e-05	0.00098
Fibroblast	AC010132.3	20.11	0.97	2.1e-05	0.0012
Fibroblast	AC092535.5	20.18	1.49	1.5e-05	0.00092
Fibroblast	AL356608.1	20.18	1.27	1.8e-05	0.0011
Fibroblast	PRRT4	20.2	0.78	2.3e-05	0.0013
Fibroblast	TRGJP2	20.21	3.66	1.3e-05	0.0008
Fibroblast	BRD9P2	20.29	1.05	1.8e-05	0.0011
Fibroblast	AL050402.1	20.34	4.57	1.4e-05	0.00084
Fibroblast	DEPDC1P1	20.36	2.66	1.3e-05	0.00079
Fibroblast	AC092718.4	20.39	1.73	1.1e-05	0.00071
Fibroblast	AC103564.1	20.4	0.63	1.4e-05	0.00086
Fibroblast	AL603755.1	20.41	4.44	1.2e-05	0.00077
Fibroblast	RNU6-422P	20.41	0.51	1.3e-05	0.00082
Fibroblast	RNU6-1152P	20.47	1.45	1.4e-05	0.00084
Fibroblast	MTND5P19	20.5	1.74	1e-05	0.00065
Fibroblast	GNG8	20.54	1.06	1.2e-05	0.00077
Fibroblast	U62631.1	20.58	4.61	6.1e-06	0.00042
Fibroblast	AL021154.1	20.6	0.5	1.2e-05	0.00074
Fibroblast	AL139806.1	20.61	0.96	1.1e-05	0.0007
Fibroblast	AC020765.4	20.62	1.04	1.1e-05	0.0007
Fibroblast	AC127024.6	20.64	1.46	1e-05	0.00067
Fibroblast	AC079329.1	20.65	1.12	8.6e-06	0.00057
Fibroblast	SLC38A8	20.66	1.22	1e-05	0.00067
Fibroblast	OR14L1P	20.69	2.88	9.8e-06	0.00064
Fibroblast	AP001767.2	20.7	0.68	1e-05	0.00067
Fibroblast	MTND4LP3	21.01	2.02	7.2e-06	0.00049
Fibroblast	IGLV7-46	21.06	0.63	7.4e-06	0.0005
Fibroblast	AC083798.1	21.11	2.72	5.5e-06	0.00039
Fibroblast	TRAV2	21.18	2.82	6.2e-06	0.00043
Fibroblast	AC019288.1	21.21	2.21	5.9e-06	0.00041
Fibroblast	AC015908.5	21.27	2.08	5.8e-06	0.00041
Fibroblast	AL513323.1	21.28	7.71	4.4e-06	0.00033
Fibroblast	NPAP1P2	21.3	0.55	5.7e-06	0.0004
Fibroblast	AC112721.2	21.44	1.25	4.7e-06	0.00034
Fibroblast	IL9RP4	21.45	0.68	4.9e-06	0.00036
Fibroblast	AC005614.1	21.47	8.15	2.8e-08	4.9e-06
Fibroblast	AL731567.1	21.49	3.64	4.5e-06	0.00033
Fibroblast	AC078925.1	21.66	3.54	3.2e-06	0.00024
Fibroblast	OR6U2P	21.66	2.88	3.9e-06	0.00029
Fibroblast	LINC00544	21.82	4.06	2.5e-06	0.0002
Fibroblast	AC006504.3	21.84	2.18	3.3e-06	0.00025
Fibroblast	MTND6P14	21.85	3.74	3.8e-06	0.00029
Fibroblast	NUP58P1	21.87	0.64	3.1e-06	0.00024
Fibroblast	AC112721.1	21.95	4.19	2.2e-06	0.00018
Fibroblast	AC026523.1	21.98	2.72	3e-06	0.00023
Fibroblast	RPL12P14	21.99	0.96	2.4e-06	0.00019
Fibroblast	RPL36AP10	22.01	0.98	2.6e-06	0.00021
Fibroblast	RNU6-313P	22.06	2.86	2.5e-06	0.0002
Fibroblast	TRBJ2-2P	22.09	1.43	2e-06	0.00017
Fibroblast	OR13C3	22.1	3.64	2.5e-06	0.0002
Fibroblast	MIR6852	22.14	1.64	2.6e-06	0.0002
Fibroblast	TRAV1-2	22.17	4.51	4.6e-07	5.1e-05
Fibroblast	AL138880.1	22.24	1.02	2.1e-06	0.00017
Fibroblast	AP001885.1	22.39	1.67	1.3e-06	0.00012
Fibroblast	AC015936.1	22.44	2.29	1.7e-06	0.00014
Fibroblast	AP003031.1	22.7	1.2	1.3e-06	0.00011
Fibroblast	APOA4	22.72	1.41	1.5e-06	0.00013
Fibroblast	OR4B2P	22.74	1.51	1.3e-06	0.00011
Fibroblast	AC087645.3	22.88	0.44	1.1e-06	0.0001
Fibroblast	TRAV8-3	22.9	1.74	8.8e-07	8.4e-05
Fibroblast	AC245297.2	22.98	0.74	9.4e-07	8.9e-05
Fibroblast	AC021683.4	22.99	1.53	8.9e-07	8.5e-05
Fibroblast	AC018462.2	23.03	0.5	7.5e-07	7.3e-05
Fibroblast	LINC01058	23.03	1.18	8.9e-07	8.4e-05
Fibroblast	AL137798.1	23.18	2.21	7.2e-07	7.1e-05
Fibroblast	TRAV3	23.19	4.73	7.4e-07	7.2e-05
Fibroblast	AC099791.2	23.38	1.76	5.1e-07	5.5e-05
Fibroblast	MIR4774	23.41	3.64	5.8e-07	5.9e-05
Fibroblast	TRBV7-4	23.42	2.41	5e-07	5.4e-05
Fibroblast	HMGN1P20	23.5	2.46	5.3e-07	5.6e-05
Fibroblast	MIR4518	23.51	3.57	5.3e-07	5.6e-05
Fibroblast	LINC02549	23.55	1.57	5e-07	5.4e-05
Fibroblast	AC007907.1	23.58	3.26	4.6e-07	5e-05
Fibroblast	LINC01898	24.06	3.44	2.8e-07	3.4e-05
Fibroblast	AC004449.1	24.43	2.18	2e-07	2.6e-05
Fibroblast	AC136601.2	24.45	2.14	1.3e-07	1.9e-05
Fibroblast	AP003497.2	24.47	4.1	1.7e-07	2.2e-05
Fibroblast	TRAJ2	24.52	1.44	2.1e-07	2.7e-05
Fibroblast	CDCP2	24.59	3.37	1.5e-07	2.1e-05
Fibroblast	TMEM239	24.6	4.51	1.6e-07	2.2e-05
Fibroblast	LINC02734	24.76	2.07	1.2e-07	1.8e-05
Fibroblast	YWHAZP8	24.76	2.06	1.2e-07	1.8e-05
Fibroblast	AC010536.3	24.81	2.37	1.3e-07	1.9e-05
Fibroblast	TRBV12-5	24.82	0.79	1.5e-07	2.1e-05
Fibroblast	OR9Q2	24.87	4.39	1.1e-07	1.6e-05
Fibroblast	AC073314.1	25.1	5.46	9.7e-08	1.5e-05
Fibroblast	AC015849.6	25.19	2.28	7.5e-08	1.2e-05
Fibroblast	C1QL3	25.32	1.24	7.1e-08	1.1e-05
Fibroblast	FTH1P22	25.62	3.08	4.4e-08	7.5e-06
Fibroblast	AC115088.1	25.84	0.81	2.8e-08	4.9e-06
Fibroblast	AC006946.2	25.89	1.63	2.5e-08	4.4e-06
Fibroblast	LINC01777	26.05	4.68	2.6e-08	4.6e-06
Fibroblast	TRBJ1-2	26.12	1.6	2.7e-08	4.7e-06
Fibroblast	PPP1R21-DT	26.42	2.21	1.2e-08	2.3e-06
Fibroblast	MIR4307HG	26.48	3.21	1.4e-08	2.7e-06
Fibroblast	SNORA70E	26.69	0.46	1.4e-08	2.6e-06
Fibroblast	RNY1P16	26.78	0.89	1e-08	2e-06
Fibroblast	TRDJ1	27.25	1.01	6.5e-09	1.4e-06
Fibroblast	IGKJ5	27.35	1.33	5.4e-09	1.2e-06
Fibroblast	TRAJ28	27.49	0.47	5e-09	1.1e-06
Fibroblast	AC007458.1	27.73	0.48	3.7e-09	8.3e-07
Fibroblast	TRAJ4	27.9	2.12	2.7e-09	6.2e-07
Fibroblast	TRAJ45	27.92	0.81	2.8e-09	6.5e-07
Fibroblast	AC015849.2	28.03	1.31	2.3e-09	5.4e-07
Fibroblast	LRRC66	28.13	6.69	1.3e-09	3.3e-07
Fibroblast	AC011467.5	28.38	1	1e-09	2.7e-07
Fibroblast	OR7E24	28.59	1.48	7.2e-10	2e-07
Fibroblast	RPS13P5	29.25	1.83	3e-10	9.5e-08
Fibroblast	TRAJ22	34.35	1.56	1.3e-13	9.9e-11
Fibroblast	MIR6719	34.61	1.21	9.1e-14	7.3e-11
Hofbauer Cell	TRAV8-3	-45.71	1.74	5.2e-27	2e-24
Hofbauer Cell	IGSF23	-45.38	0.93	1.3e-26	4.7e-24
Hofbauer Cell	AL356740.2	-43.86	3.2	4.9e-25	1.6e-22
Hofbauer Cell	LINC01581	-43.84	9.84	2.1e-27	8.3e-25
Hofbauer Cell	AC123767.1	-43.42	8.15	1.7e-24	5.1e-22
Hofbauer Cell	LINC01255	-43.39	6.51	1.9e-24	5.8e-22
Hofbauer Cell	IZUMO2	-42.8	3.92	1.2e-24	3.7e-22
Hofbauer Cell	GAU1	-42.62	3.2	1.2e-23	3.3e-21
Hofbauer Cell	AC006238.1	-41.24	1.31	3e-22	7.9e-20
Hofbauer Cell	AL157687.1	-41.02	3.3	4.9e-22	1.3e-19
Hofbauer Cell	AL024497.2	-40.64	7.86	2.8e-38	2.2e-35
Hofbauer Cell	LHFPL3	-40.41	7.09	2.1e-21	5.2e-19
Hofbauer Cell	RAC1P6	-40.29	1.67	2.9e-21	7.1e-19
Hofbauer Cell	AL356274.2	-39.98	6.86	1.2e-44	2.3e-41
Hofbauer Cell	THRA1/BTR	-39.86	7.07	1.4e-23	4e-21
Hofbauer Cell	FGF12-AS1	-38.4	4.86	1.7e-19	3.6e-17
Hofbauer Cell	MYL10	-38.24	3.75	2.3e-19	4.9e-17
Hofbauer Cell	PDZD9	-38.11	6.93	2.1e-26	7.4e-24
Hofbauer Cell	AP002383.3	-37.38	6.83	1.5e-18	3.2e-16
Hofbauer Cell	MMP20	-37.13	4.56	2.3e-18	4.8e-16
Hofbauer Cell	ATP11A-AS1	-37.1	1.89	2.6e-18	5.3e-16
Hofbauer Cell	CRYBB3	-36.68	2.13	5.9e-18	1.2e-15
Hofbauer Cell	AL445288.1	-36.67	2.72	6.8e-18	1.3e-15
Hofbauer Cell	OR6U2P	-36.66	2.88	8.1e-18	1.5e-15
Hofbauer Cell	OR10J1	-36.33	4.34	1.3e-17	2.4e-15
Hofbauer Cell	CDIPTOSP	-36.12	3.51	2e-17	3.6e-15
Hofbauer Cell	VWA8-AS1	-35.83	4.95	3.5e-17	6.1e-15
Hofbauer Cell	AC025437.1	-35.72	4.95	4.3e-17	7.5e-15
Hofbauer Cell	CCDC63	-35.69	5.94	9.4e-33	5e-30
Hofbauer Cell	AL512274.1	-35.64	1.41	5.7e-17	9.8e-15
Hofbauer Cell	AC087072.1	-35.48	2.41	6.4e-17	1.1e-14
Hofbauer Cell	RXFP2	-35.46	8.05	1.3e-28	5.7e-26
Hofbauer Cell	TRMT1P1	-35.22	1.61	1.2e-16	2e-14
Hofbauer Cell	EEF1GP4	-35.19	2.54	1.4e-16	2.2e-14
Hofbauer Cell	PTPRD-AS2	-35.19	3.89	1.2e-16	2e-14
Hofbauer Cell	PRDM14	-35.16	0.54	1.6e-16	2.7e-14
Hofbauer Cell	IGHV3-29	-35.05	1.87	1.7e-16	2.7e-14
Hofbauer Cell	OR8H2	-35.01	2.05	2.2e-16	3.5e-14
Hofbauer Cell	AC106779.1	-34.84	2.99	8.1e-22	2e-19
Hofbauer Cell	MTCYBP7	-34.83	4.65	2.5e-16	3.9e-14
Hofbauer Cell	OR51K1P	-34.79	4.89	5.4e-18	1.1e-15
Hofbauer Cell	FBXW12	-34.73	3.34	3.1e-16	4.9e-14
Hofbauer Cell	TRIM80P	-34.72	1.88	3.3e-16	5e-14
Hofbauer Cell	HCG4P8	-34.65	2.24	4.4e-16	6.5e-14
Hofbauer Cell	LINC01616	-34.52	5.53	4.6e-16	6.9e-14
Hofbauer Cell	CFHR4	-34.33	7.46	6.5e-16	9.7e-14
Hofbauer Cell	SOX21-AS1	-34.33	5.62	8e-18	1.5e-15
Hofbauer Cell	GP2	-34.21	4.21	6.8e-16	1e-13
Hofbauer Cell	NUS1P3	-34.14	7.57	9.3e-16	1.3e-13
Hofbauer Cell	AC021678.2	-34.11	2.91	1e-15	1.5e-13
Hofbauer Cell	RPL7P38	-34.03	4.11	1.3e-15	1.8e-13
Hofbauer Cell	SERPINA9	-34.01	7.72	3.4e-30	1.5e-27
Hofbauer Cell	AC004062.1	-33.93	1.99	1.6e-15	2.2e-13
Hofbauer Cell	AL590648.2	-33.85	2.2	1.6e-15	2.2e-13
Hofbauer Cell	PRKG1-AS1	-33.78	3.42	6e-21	1.4e-18
Hofbauer Cell	OR7E25P	-33.61	9.8	1.9e-29	8.5e-27
Hofbauer Cell	LNCOG	-33.58	2.64	2.9e-15	4e-13
Hofbauer Cell	SMAD9-IT1	-33.27	3.56	5.9e-15	7.8e-13
Hofbauer Cell	CROCC2	-33.16	3.68	6.2e-15	8.3e-13
Hofbauer Cell	AL359853.2	-33.16	5.52	1.1e-17	2e-15
Hofbauer Cell	RNU6-1175P	-33.15	0.76	7.8e-15	1e-12
Hofbauer Cell	NXF4	-33.12	8.86	2.4e-16	3.8e-14
Hofbauer Cell	BASP1P1	-33	2.11	7.7e-15	1e-12
Hofbauer Cell	FXYD6P3	-32.76	3.52	1.4e-14	1.8e-12
Hofbauer Cell	AC023202.1	-32.75	1.64	1.5e-14	2e-12
Hofbauer Cell	LINC01927	-32.74	5.62	1.3e-14	1.7e-12
Hofbauer Cell	SMIM23	-32.7	4.39	1.4e-14	1.8e-12
Hofbauer Cell	AC114550.1	-32.6	3.88	1.8e-14	2.3e-12
Hofbauer Cell	MIR4499	-32.55	1.03	2e-14	2.4e-12
Hofbauer Cell	GTSCR1	-32.49	3.82	2e-14	2.5e-12
Hofbauer Cell	LINC00661	-32.31	8.29	3e-14	3.7e-12
Hofbauer Cell	AL008638.6	-32.31	6.14	6.7e-17	1.1e-14
Hofbauer Cell	KLHL1	-32.26	4.51	3.1e-14	3.7e-12
Hofbauer Cell	AC245100.1	-32.24	1.91	3.5e-14	4.3e-12
Hofbauer Cell	AC002090.1	-32.24	5.32	2.9e-16	4.5e-14
Hofbauer Cell	AC019294.3	-32.2	2.29	3.7e-14	4.5e-12
Hofbauer Cell	ALX4	-32.09	8.72	1.4e-14	1.7e-12
Hofbauer Cell	CCDC195	-31.99	3.55	5.3e-14	6.3e-12
Hofbauer Cell	PCDH8	-31.93	3.37	6.3e-14	7.5e-12
Hofbauer Cell	LRRC9	-31.85	7.91	7e-14	8.3e-12
Hofbauer Cell	MMP13	-31.71	2.76	8.8e-14	1e-11
Hofbauer Cell	CA14	-31.7	5.45	3.7e-21	8.9e-19
Hofbauer Cell	SYCP1	-31.59	9.86	1.1e-26	4e-24
Hofbauer Cell	LINC00544	-31.56	4.06	1.3e-13	1.5e-11
Hofbauer Cell	AC073314.1	-31.52	5.46	1.6e-13	1.8e-11
Hofbauer Cell	OR51L1	-31.49	13.68	5.4e-36	3.6e-33
Hofbauer Cell	AP001885.1	-31.46	1.67	1.4e-13	1.6e-11
Hofbauer Cell	AC019103.1	-31.46	2.27	1.4e-13	1.6e-11
Hofbauer Cell	AC004801.3	-31.42	4.32	1.5e-13	1.7e-11
Hofbauer Cell	RGR	-31.35	5.22	2e-15	2.8e-13
Hofbauer Cell	LINC01482	-31.26	5.9	7.8e-16	1.1e-13
Hofbauer Cell	LINC02183	-31.23	4.32	2e-13	2.3e-11
Hofbauer Cell	LINC01411	-31.23	7.39	2.1e-16	3.3e-14
Hofbauer Cell	NRTN	-31.1	3.04	2.6e-13	2.9e-11
Hofbauer Cell	LINC02005	-30.94	2.98	3.6e-13	4e-11
Hofbauer Cell	AC106895.1	-30.92	4.13	4.2e-13	4.5e-11
Hofbauer Cell	AC068733.1	-30.91	7.08	1.1e-23	3.1e-21
Hofbauer Cell	MIR3143	-30.78	1.1	4.7e-13	5.1e-11
Hofbauer Cell	UQCRHP3	-30.73	3.11	5.3e-13	5.7e-11
Hofbauer Cell	AC008761.3	-30.61	3.29	7e-13	7.4e-11
Hofbauer Cell	LINC02312	-30.39	3.41	9.4e-13	9.7e-11
Hofbauer Cell	TRIML1	-30.39	4.67	7.2e-14	8.4e-12
Hofbauer Cell	ADGRD1-AS1	-30.38	5.03	8.4e-14	9.9e-12
Hofbauer Cell	AP002478.2	-30.32	6	4.7e-23	1.3e-20
Hofbauer Cell	AC055811.1	-30.22	1.7	1.4e-12	1.4e-10
Hofbauer Cell	AC023194.1	-30.22	1.93	1.3e-12	1.3e-10
Hofbauer Cell	AL352955.1	-30.21	6.82	1.3e-12	1.3e-10
Hofbauer Cell	MIR6719	-30.18	1.21	1.4e-12	1.4e-10
Hofbauer Cell	RPL14P6	-30.18	1.28	1.3e-12	1.3e-10
Hofbauer Cell	AC009075.1	-30.17	2.62	1.5e-12	1.5e-10
Hofbauer Cell	AC007370.1	-30.15	2.77	1.3e-12	1.4e-10
Hofbauer Cell	ST13P12	-30.07	1.16	1.7e-12	1.6e-10
Hofbauer Cell	C5orf66-AS2	-29.98	3.53	1.9e-12	1.8e-10
Hofbauer Cell	AL139805.1	-29.97	4.76	1.8e-12	1.8e-10
Hofbauer Cell	AC093072.1	-29.94	1.49	2.1e-12	2.1e-10
Hofbauer Cell	AC010267.1	-29.88	2.41	2.1e-12	2e-10
Hofbauer Cell	SETP16	-29.83	2.09	2.3e-12	2.3e-10
Hofbauer Cell	AC037487.1	-29.82	0.85	2.5e-12	2.4e-10
Hofbauer Cell	CLDN10	-29.81	8.34	7.2e-13	7.7e-11
Hofbauer Cell	AC079384.1	-29.76	2.46	2.6e-12	2.5e-10
Hofbauer Cell	ST3GAL1P1	-29.61	5.24	4e-12	3.7e-10
Hofbauer Cell	CFAP206	-29.58	1.24	4.1e-12	3.8e-10
Hofbauer Cell	USP29	-29.56	4.39	3.7e-12	3.4e-10
Hofbauer Cell	LYG2	-29.52	3.38	3.8e-12	3.6e-10
Hofbauer Cell	C7orf69	-29.51	5.14	4e-12	3.7e-10
Hofbauer Cell	AC007376.1	-29.47	3.9	4.2e-12	3.8e-10
Hofbauer Cell	GLYATL3	-29.45	2.24	4.5e-12	4.1e-10
Hofbauer Cell	MIR122HG	-29.43	6.56	2.8e-15	3.9e-13
Hofbauer Cell	ZYG11AP1	-29.29	1.61	5.9e-12	5.3e-10
Hofbauer Cell	VN1R34P	-29.26	3.01	6e-12	5.3e-10
Hofbauer Cell	FOXN4	-29.2	0.83	7.7e-12	6.7e-10
Hofbauer Cell	AC021088.1	-29.13	2.99	7.3e-12	6.5e-10
Hofbauer Cell	AL009181.1	-29.11	1.8	7.6e-12	6.7e-10
Hofbauer Cell	AC062022.1	-29.08	5.53	8.5e-12	7.4e-10
Hofbauer Cell	AC064802.1	-29.08	0.91	8.3e-12	7.3e-10
Hofbauer Cell	MIR3659HG	-29.07	1.44	8.4e-12	7.3e-10
Hofbauer Cell	NF1P6	-29.04	2.07	8.7e-12	7.5e-10
Hofbauer Cell	AC017091.1	-29	4.12	9.2e-12	8e-10
Hofbauer Cell	SLC25A51P2	-28.99	4.09	9.9e-12	8.5e-10
Hofbauer Cell	AC067863.1	-28.95	7.37	4.4e-12	4e-10
Hofbauer Cell	LINC00710	-28.94	2.32	1e-11	8.6e-10
Hofbauer Cell	LINC01789	-28.93	4.46	1.1e-11	9.3e-10
Hofbauer Cell	HSFY1P1	-28.93	1.42	1.1e-11	9.1e-10
Hofbauer Cell	AL359195.2	-28.84	0.86	1.4e-11	1.1e-09
Hofbauer Cell	TKTL2	-28.84	1.65	1.2e-11	1e-09
Hofbauer Cell	LINC00898	-28.83	4.76	1.2e-11	1e-09
Hofbauer Cell	AC112242.1	-28.82	3.3	1.2e-11	1e-09
Hofbauer Cell	AP005059.1	-28.77	1.16	1.5e-11	1.2e-09
Hofbauer Cell	OR4N5	-28.71	2.41	1.5e-11	1.2e-09
Hofbauer Cell	TUBBP6	-28.71	5.89	1.4e-11	1.2e-09
Hofbauer Cell	AC022523.2	-28.69	2.09	1.6e-11	1.3e-09
Hofbauer Cell	SLC25A5P8	-28.6	1.46	1.8e-11	1.4e-09
Hofbauer Cell	AL355353.1	-28.6	2.8	1.6e-11	1.3e-09
Hofbauer Cell	LINC01890	-28.55	2.02	1.9e-11	1.5e-09
Hofbauer Cell	AL513422.1	-28.53	2.27	2e-11	1.5e-09
Hofbauer Cell	AL645940.1	-28.5	1.72	2.2e-11	1.7e-09
Hofbauer Cell	OR13C1P	-28.49	6.39	2.1e-11	1.6e-09
Hofbauer Cell	RTL4	-28.46	2.75	2.2e-11	1.7e-09
Hofbauer Cell	CRPPA-AS1	-28.43	5.45	2.2e-12	2.1e-10
Hofbauer Cell	MTCYBP15	-28.4	4.06	2.4e-11	1.9e-09
Hofbauer Cell	VPS33B-DT	-28.39	3.35	2.5e-11	1.9e-09
Hofbauer Cell	AL391005.1	-28.38	2.44	2.5e-11	1.9e-09
Hofbauer Cell	PCSK9	-28.38	2.54	2.5e-11	1.9e-09
Hofbauer Cell	OTOP1	-28.34	2.04	2.6e-11	2e-09
Hofbauer Cell	VN2R1P	-28.34	4.33	2.6e-11	2e-09
Hofbauer Cell	AC020558.5	-28.3	1.32	3e-11	2.3e-09
Hofbauer Cell	MS4A10	-28.3	2.01	2.9e-11	2.1e-09
Hofbauer Cell	LINC02702	-28.29	3.32	2.9e-11	2.1e-09
Hofbauer Cell	CRYZP2	-28.28	3.63	3e-11	2.2e-09
Hofbauer Cell	AC036214.1	-28.28	4.5	2.9e-11	2.2e-09
Hofbauer Cell	NUP210P1	-28.25	2.63	3.1e-11	2.3e-09
Hofbauer Cell	AL157834.1	-28.24	2.99	3.5e-11	2.6e-09
Hofbauer Cell	AC009712.1	-28.16	2.73	3.6e-11	2.6e-09
Hofbauer Cell	AC112230.1	-28.15	3.61	3.6e-11	2.6e-09
Hofbauer Cell	AL031726.1	-28.11	3.06	4.1e-11	3e-09
Hofbauer Cell	AC013437.1	-28.1	1.66	4.1e-11	2.9e-09
Hofbauer Cell	SPCS2P2	-28.09	3.75	4e-11	2.9e-09
Hofbauer Cell	CELF6	-28.08	2.24	4.5e-11	3.2e-09
Hofbauer Cell	MTND5P19	-28.03	1.74	4.5e-11	3.2e-09
Hofbauer Cell	WDR95P	-27.99	5.61	4.7e-11	3.3e-09
Hofbauer Cell	RPS15AP34	-27.99	2.09	4.5e-11	3.2e-09
Hofbauer Cell	CCT4P1	-27.98	2.61	4.9e-11	3.4e-09
Hofbauer Cell	NKX6-1	-27.98	3.2	4.8e-11	3.4e-09
Hofbauer Cell	OR5V1	-27.96	5.83	4.7e-11	3.4e-09
Hofbauer Cell	GPRC6A	-27.94	2.42	4.9e-11	3.5e-09
Hofbauer Cell	AL163952.1	-27.85	8.86	1.2e-21	3e-19
Hofbauer Cell	FNDC1-IT1	-27.79	4.31	6.4e-11	4.4e-09
Hofbauer Cell	LINC00301	-27.79	2.96	6.3e-11	4.3e-09
Hofbauer Cell	AC010329.5	-27.78	7.88	3.8e-11	2.8e-09
Hofbauer Cell	FLJ40288	-27.77	2.8	6.6e-11	4.5e-09
Hofbauer Cell	AC046158.1	-27.75	3.85	6.9e-11	4.7e-09
Hofbauer Cell	LINC01854	-27.75	5.06	6.8e-11	4.6e-09
Hofbauer Cell	ACTG1P12	-27.71	3.33	6.8e-11	4.6e-09
Hofbauer Cell	AC024592.2	-27.69	1.96	7.5e-11	5e-09
Hofbauer Cell	AP000997.4	-27.65	1.96	7.9e-11	5.2e-09
Hofbauer Cell	AC079354.1	-27.64	3.73	9e-11	5.8e-09
Hofbauer Cell	AC005341.1	-27.63	2.86	8.9e-11	5.8e-09
Hofbauer Cell	LINC00955	-27.63	4.73	8.1e-11	5.3e-09
Hofbauer Cell	AP005902.1	-27.62	2.53	8.4e-11	5.5e-09
Hofbauer Cell	AL132796.2	-27.61	1.11	8.7e-11	5.7e-09
Hofbauer Cell	AL136146.1	-27.6	1.75	8.6e-11	5.6e-09
Hofbauer Cell	AL603755.1	-27.52	4.44	1e-10	6.6e-09
Hofbauer Cell	AC117569.1	-27.5	6.7	8.4e-11	5.5e-09
Hofbauer Cell	AC009411.2	-27.47	1.63	1.1e-10	6.8e-09
Hofbauer Cell	DOCK4-AS1	-27.45	5.8	1.2e-10	7.6e-09
Hofbauer Cell	AP003049.2	-27.45	4.58	1.1e-10	7.3e-09
Hofbauer Cell	IGHVIII-22-2	-27.42	2.73	1.2e-10	7.8e-09
Hofbauer Cell	LYZL6	-27.42	3.63	1.2e-10	7.4e-09
Hofbauer Cell	KCNK15-AS1	-27.41	0.84	1.2e-10	7.7e-09
Hofbauer Cell	LINC02092	-27.4	5.42	1.2e-10	7.4e-09
Hofbauer Cell	IDI2	-27.4	4.63	3.7e-12	3.5e-10
Hofbauer Cell	LINC01904	-27.39	1.03	1.2e-10	7.6e-09
Hofbauer Cell	AL591806.2	-27.35	1.25	1.4e-10	8.9e-09
Hofbauer Cell	MAGEC3	-27.35	3.57	1.3e-10	8.1e-09
Hofbauer Cell	AL139275.1	-27.33	5.01	1.5e-10	9.3e-09
Hofbauer Cell	RASSF10	-27.26	1.69	1.5e-10	9.3e-09
Hofbauer Cell	AC100801.1	-27.24	4.86	1.5e-10	9.5e-09
Hofbauer Cell	AC004022.2	-27.22	3.84	1.7e-10	1.1e-08
Hofbauer Cell	AC010420.1	-27.19	1.78	1.7e-10	1.1e-08
Hofbauer Cell	MTND6P8	-27.18	1.62	1.7e-10	1e-08
Hofbauer Cell	C3orf56	-27.16	1.71	1.8e-10	1.1e-08
Hofbauer Cell	MROH7-TTC4	-27.15	0.8	1.8e-10	1.1e-08
Hofbauer Cell	PHKBP2	-27.12	3.7	1.8e-10	1.1e-08
Hofbauer Cell	MTCYBP37	-27.12	3.33	1.8e-10	1.1e-08
Hofbauer Cell	OR1J4	-27.07	1.47	2.1e-10	1.3e-08
Hofbauer Cell	AC072062.1	-27.06	2.76	2e-10	1.2e-08
Hofbauer Cell	WFDC5	-27.05	1.52	2.3e-10	1.4e-08
Hofbauer Cell	TSPYL6	-27.01	5.09	7e-12	6.2e-10
Hofbauer Cell	LINC01229	-27	3.22	2.2e-10	1.3e-08
Hofbauer Cell	Z82202.1	-26.92	3.04	2.5e-10	1.5e-08
Hofbauer Cell	MED28P7	-26.92	4.34	2.4e-10	1.4e-08
Hofbauer Cell	AL161756.1	-26.92	1.59	2.4e-10	1.4e-08
Hofbauer Cell	LORICRIN	-26.89	1.27	2.7e-10	1.6e-08
Hofbauer Cell	AC068299.2	-26.88	3.54	2.6e-10	1.5e-08
Hofbauer Cell	CNTFR-AS1	-26.84	1.74	2.7e-10	1.6e-08
Hofbauer Cell	AC093014.1	-26.79	0.86	3.2e-10	1.8e-08
Hofbauer Cell	LINC01991	-26.77	2.23	3.2e-10	1.9e-08
Hofbauer Cell	OR7G2	-26.76	4.21	3.1e-10	1.8e-08
Hofbauer Cell	OR14L1P	-26.7	2.88	3.9e-10	2.2e-08
Hofbauer Cell	RNU6-168P	-26.62	0.89	4.2e-10	2.4e-08
Hofbauer Cell	PNLIP	-26.62	6.68	3.9e-10	2.2e-08
Hofbauer Cell	ZIM3	-26.61	6.25	8.9e-13	9.3e-11
Hofbauer Cell	LCT-AS1	-26.57	2.44	4.2e-10	2.4e-08
Hofbauer Cell	LINC01323	-26.51	6.31	4.6e-10	2.5e-08
Hofbauer Cell	MYOT	-26.5	3.99	4.7e-10	2.6e-08
Hofbauer Cell	AC105219.3	-26.49	2.08	4.8e-10	2.6e-08
Hofbauer Cell	AC022441.2	-26.49	3.33	4.8e-10	2.6e-08
Hofbauer Cell	TRIM60P17	-26.47	2.55	5e-10	2.7e-08
Hofbauer Cell	LINC01994	-26.39	2.1	5.5e-10	3e-08
Hofbauer Cell	AC092681.1	-26.35	3.73	6e-10	3.2e-08
Hofbauer Cell	AC126177.5	-26.25	2.97	7e-10	3.7e-08
Hofbauer Cell	LINC02546	-26.21	2.68	7.4e-10	3.9e-08
Hofbauer Cell	OR5H5P	-26.18	0.59	8.3e-10	4.3e-08
Hofbauer Cell	AC008551.1	-26.12	1.86	8.2e-10	4.3e-08
Hofbauer Cell	MED15P8	-26.11	2.62	8.7e-10	4.5e-08
Hofbauer Cell	BX510359.2	-26.1	0.92	9e-10	4.6e-08
Hofbauer Cell	AL450442.1	-26.02	1.8	9.4e-10	4.8e-08
Hofbauer Cell	BCHE	-26	9.03	5.8e-11	4e-09
Hofbauer Cell	AL355096.1	-25.98	3.12	1.1e-09	5.5e-08
Hofbauer Cell	AC131888.1	-25.97	1.04	1.1e-09	5.4e-08
Hofbauer Cell	NF1P1	-25.97	3.41	1e-09	5.3e-08
Hofbauer Cell	UQCRHP4	-25.97	5.19	1e-09	5.2e-08
Hofbauer Cell	RPL7P57	-25.94	0.75	1.2e-09	6.1e-08
Hofbauer Cell	LKAAEAR1	-25.84	3.11	1.3e-09	6.6e-08
Hofbauer Cell	AC023796.1	-25.75	3.43	1.4e-09	6.9e-08
Hofbauer Cell	AC092153.1	-25.71	1.71	1.5e-09	7.5e-08
Hofbauer Cell	IGLV7-43	-25.67	1.35	1.6e-09	7.7e-08
Hofbauer Cell	RPL32P10	-25.66	1.67	1.6e-09	7.9e-08
Hofbauer Cell	HEPACAM2	-25.64	5.66	1.6e-09	7.7e-08
Hofbauer Cell	AC103796.1	-25.63	0.81	1.7e-09	8.1e-08
Hofbauer Cell	COL21A1	-25.63	435.82	7.7e-49	2.9e-45
Hofbauer Cell	PAMR1	-25.59	560.73	9.7e-39	7.9e-36
Hofbauer Cell	AC079329.1	-25.57	1.12	1.9e-09	8.9e-08
Hofbauer Cell	LINC02756	-25.57	1.81	1.9e-09	8.8e-08
Hofbauer Cell	PYY2	-25.56	1.33	1.8e-09	8.5e-08
Hofbauer Cell	ARHGAP28	-25.48	427.29	3.1e-52	5.9e-48
Hofbauer Cell	LRRC66	-25.47	6.69	2.3e-09	1.1e-07
Hofbauer Cell	OR9G3P	-25.45	2.29	2.2e-09	1e-07
Hofbauer Cell	RN7SL526P	-25.39	0.8	2.6e-09	1.2e-07
Hofbauer Cell	AC007907.1	-25.39	3.26	2.6e-09	1.2e-07
Hofbauer Cell	LINC01520	-25.39	5.7	2.3e-09	1.1e-07
Hofbauer Cell	AP003497.2	-25.35	4.1	2.8e-09	1.3e-07
Hofbauer Cell	PRPF38AP2	-25.35	6.1	7.2e-10	3.8e-08
Hofbauer Cell	AL031056.2	-25.32	3.96	2.9e-09	1.3e-07
Hofbauer Cell	HOXD3	-25.3	4.41	2.9e-09	1.3e-07
Hofbauer Cell	AC005077.4	-25.3	3.97	9.8e-10	5e-08
Hofbauer Cell	SEMG1	-25.29	3.05	2.8e-09	1.3e-07
Hofbauer Cell	AC022081.1	-25.27	6.79	3.1e-09	1.4e-07
Hofbauer Cell	AL662907.3	-25.27	1.45	2.9e-09	1.3e-07
Hofbauer Cell	AC008507.3	-25.27	5.31	2.8e-09	1.3e-07
Hofbauer Cell	SCG5	-25.26	14.04	1.2e-13	1.4e-11
Hofbauer Cell	RNASE9	-25.25	5.1	2.9e-09	1.3e-07
Hofbauer Cell	MTCO1P35	-25.24	2.12	3.2e-09	1.4e-07
Hofbauer Cell	CACYBPP3	-25.24	2.33	3.1e-09	1.4e-07
Hofbauer Cell	ENPEP	-25.19	302.56	2.6e-49	1.2e-45
Hofbauer Cell	TMEM239	-25.18	4.51	3.7e-09	1.6e-07
Hofbauer Cell	CFAP44-AS1	-25.07	9.44	1.2e-10	7.7e-09
Hofbauer Cell	GATA4	-25.06	305.26	3.1e-35	1.9e-32
Hofbauer Cell	EMX2OS	-25.06	41.84	8.6e-37	6.2e-34
Hofbauer Cell	AL137798.1	-25.01	2.21	4.4e-09	1.9e-07
Hofbauer Cell	BMP7	-24.92	272.29	5.3e-45	1.1e-41
Hofbauer Cell	AC009137.2	-24.91	2.31	4.8e-09	2e-07
Hofbauer Cell	AC244090.2	-24.9	1.54	4.6e-09	2e-07
Hofbauer Cell	LINC02268	-24.9	36.35	1.3e-33	7.4e-31
Hofbauer Cell	AC079325.1	-24.81	0.92	6e-09	2.5e-07
Hofbauer Cell	SNORD3G	-24.74	0.63	6.2e-09	2.6e-07
Hofbauer Cell	AC011239.2	-24.71	4.48	6.4e-09	2.6e-07
Hofbauer Cell	PRR23C	-24.69	5.03	6.4e-09	2.7e-07
Hofbauer Cell	RN7SKP246	-24.68	2.91	6.5e-09	2.7e-07
Hofbauer Cell	TBX5	-24.68	527.21	8.9e-50	6.9e-46
Hofbauer Cell	SNAI2	-24.67	256.88	1.2e-47	3.8e-44
Hofbauer Cell	SYTL5	-24.64	275.7	2.1e-46	5.5e-43
Hofbauer Cell	CADM2-AS1	-24.63	5.07	7e-09	2.9e-07
Hofbauer Cell	MIR4307HG	-24.61	3.21	7.3e-09	3e-07
Hofbauer Cell	AC091980.2	-24.6	5.22	7.5e-09	3.1e-07
Hofbauer Cell	ADAMTS7	-24.59	174.02	1.4e-47	4.1e-44
Hofbauer Cell	FAP	-24.57	255.26	4.3e-51	5.5e-47
Hofbauer Cell	PTPRT	-24.56	217.46	5.2e-54	2e-49
Hofbauer Cell	AC006453.1	-24.52	6.08	9e-09	3.6e-07
Hofbauer Cell	AC008568.1	-24.52	3.24	8.4e-09	3.4e-07
Hofbauer Cell	AC011466.3	-24.5	1.19	8.5e-09	3.4e-07
Hofbauer Cell	KRT6A	-24.47	28.37	7e-21	1.6e-18
Hofbauer Cell	AC015936.1	-24.42	2.29	1e-08	4e-07
Hofbauer Cell	DCANP1	-24.42	4.13	9.8e-09	3.9e-07
Hofbauer Cell	MYH13	-24.42	207.01	1.2e-40	1.2e-37
Hofbauer Cell	AC119677.1	-24.39	4.5	1e-08	4e-07
Hofbauer Cell	AF213884.1	-24.36	4.63	1.1e-08	4.4e-07
Hofbauer Cell	AC015908.5	-24.36	2.08	1.1e-08	4.3e-07
Hofbauer Cell	KRT17P2	-24.33	0.63	1.2e-08	4.5e-07
Hofbauer Cell	AC021683.4	-24.33	1.53	1.1e-08	4.5e-07
Hofbauer Cell	PDZRN4	-24.32	202.36	1.5e-49	9.7e-46
Hofbauer Cell	CLTRN	-24.31	8.16	9.8e-15	1.3e-12
Hofbauer Cell	AVPR1A	-24.27	27.98	3.3e-25	1.1e-22
Hofbauer Cell	LRRC2-AS1	-24.25	2.89	1.2e-08	4.5e-07
Hofbauer Cell	AL162456.1	-24.24	1.99	1.2e-08	4.8e-07
Hofbauer Cell	PLP1	-24.23	11.32	1.1e-11	9.3e-10
Hofbauer Cell	SNORD114-21	-24.21	21.22	1.1e-27	4.5e-25
Hofbauer Cell	DZIP1	-24.21	132.23	5.7e-46	1.3e-42
Hofbauer Cell	PKP1	-24.2	175.12	3.8e-41	4.3e-38
Hofbauer Cell	PRELP	-24.2	192.53	3e-50	2.9e-46
Hofbauer Cell	AL132801.1	-24.19	1.48	1.4e-08	5.3e-07
Hofbauer Cell	SST	-24.19	1.99	1.3e-08	5.1e-07
Hofbauer Cell	AL450263.2	-24.17	1.5	1.4e-08	5.5e-07
Hofbauer Cell	PABPC4L	-24.14	213.36	3.5e-41	4.1e-38
Hofbauer Cell	DIO3	-24.11	130.53	7.8e-42	1.1e-38
Hofbauer Cell	AL022163.1	-24.08	2.84	1.5e-08	5.8e-07
Hofbauer Cell	PPIAP67	-24.06	1.04	1.7e-08	6.2e-07
Hofbauer Cell	SFRP1	-24.05	163.99	1.8e-49	9.8e-46
Hofbauer Cell	AC108156.1	-24.04	1.96	1.7e-08	6.4e-07
Hofbauer Cell	CLCNKB	-24.03	7.12	2.9e-10	1.7e-08
Hofbauer Cell	AC090115.1	-24.03	7.68	6.1e-18	1.2e-15
Hofbauer Cell	C21orf62	-24.01	4.33	1.7e-08	6.2e-07
Hofbauer Cell	FAT3	-24	68.79	3.5e-41	4.1e-38
Hofbauer Cell	RARB	-24	172.27	3.1e-42	4.7e-39
Hofbauer Cell	AC006504.3	-23.99	2.18	1.9e-08	6.8e-07
Hofbauer Cell	MUSK	-23.99	45.24	2.3e-36	1.6e-33
Hofbauer Cell	CTXN3	-23.97	1.69	1.8e-08	6.6e-07
Hofbauer Cell	SPX	-23.97	164.19	2.8e-35	1.8e-32
Hofbauer Cell	OR7E111P	-23.91	1.34	2.1e-08	7.6e-07
Hofbauer Cell	AC100863.1	-23.91	3.01	1.9e-08	7e-07
Hofbauer Cell	GPX8	-23.9	168.82	3.5e-46	8.5e-43
Hofbauer Cell	MIR3134	-23.89	2.56	2.1e-08	7.7e-07
Hofbauer Cell	AC069234.4	-23.89	2.44	2e-08	7.3e-07
Hofbauer Cell	LINC01739	-23.88	6.57	2.9e-09	1.3e-07
Hofbauer Cell	OR52Z1	-23.86	1.08	2.1e-08	7.6e-07
Hofbauer Cell	LINC01777	-23.85	4.68	2.3e-08	8.3e-07
Hofbauer Cell	AC099791.2	-23.84	1.76	2.2e-08	8.1e-07
Hofbauer Cell	CYP3A43	-23.83	3.72	2.2e-08	7.9e-07
Hofbauer Cell	VN2R3P	-23.83	1.44	2.1e-08	7.8e-07
Hofbauer Cell	DPH6-DT	-23.83	4.93	1e-11	8.6e-10
Hofbauer Cell	FENDRR	-23.82	116.83	5.6e-42	8.2e-39
Hofbauer Cell	AC005632.2	-23.8	2.76	2.2e-08	8.1e-07
Hofbauer Cell	ENOX1	-23.79	139.73	2.6e-41	3.4e-38
Hofbauer Cell	MTCYBP28	-23.76	1.75	2.3e-08	8.4e-07
Hofbauer Cell	OPCML-IT1	-23.75	1.43	2.5e-08	9.1e-07
Hofbauer Cell	EDNRA	-23.74	166.87	1.7e-47	4.6e-44
Hofbauer Cell	APOC1P1	-23.73	1.57	2.3e-08	8.3e-07
Hofbauer Cell	RSPO2	-23.71	214.19	3.3e-39	3e-36
Hofbauer Cell	LNCNEF	-23.69	2.23	2.6e-08	9.3e-07
Hofbauer Cell	AC109492.1	-23.68	4.43	9.2e-09	3.7e-07
Hofbauer Cell	AC136601.2	-23.66	2.14	2.7e-08	9.5e-07
Hofbauer Cell	MAN1A2P1	-23.66	2.6	2.7e-08	9.5e-07
Hofbauer Cell	NOX1	-23.66	4.79	2.7e-08	9.4e-07
Hofbauer Cell	CACNA2D1	-23.66	160.09	3.2e-44	5.9e-41
Hofbauer Cell	NPY6R	-23.65	4.63	3.4e-12	3.2e-10
Hofbauer Cell	AL357874.1	-23.64	1.19	2.9e-08	1e-06
Hofbauer Cell	AC064807.4	-23.62	0.98	2.9e-08	1e-06
Hofbauer Cell	PSMC1P3	-23.62	2.78	2.7e-08	9.6e-07
Hofbauer Cell	FABP7P2	-23.61	1.18	2.9e-08	1e-06
Hofbauer Cell	AL049833.2	-23.6	2.53	2.9e-08	1e-06
Hofbauer Cell	ANAPC10P1	-23.6	5.61	5e-09	2.1e-07
Hofbauer Cell	NFU1P2	-23.58	3.9	3e-08	1e-06
Hofbauer Cell	OR10V3P	-23.58	2.28	3e-08	1e-06
Hofbauer Cell	TMCO5A	-23.58	22.11	1.7e-18	3.5e-16
Hofbauer Cell	AL162726.3	-23.54	19.95	5.3e-22	1.3e-19
Hofbauer Cell	EPHA5	-23.53	80.05	2.3e-45	5e-42
Hofbauer Cell	SPDYE20P	-23.52	1.99	3.5e-08	1.2e-06
Hofbauer Cell	HOXA11	-23.52	132.72	3.7e-48	1.3e-44
Hofbauer Cell	AL713922.2	-23.48	1.34	3.3e-08	1.1e-06
Hofbauer Cell	MIR377	-23.45	1.19	3.9e-08	1.3e-06
Hofbauer Cell	OR51V1	-23.43	0.62	3.9e-08	1.3e-06
Hofbauer Cell	SNORA35B	-23.43	141.73	6.5e-40	6.3e-37
Hofbauer Cell	AC110716.2	-23.41	3.2	3.8e-08	1.3e-06
Hofbauer Cell	AL121904.1	-23.4	2.16	3.9e-08	1.3e-06
Hofbauer Cell	AL049541.2	-23.4	2.55	3.9e-08	1.3e-06
Hofbauer Cell	AL359636.1	-23.38	2.54	4e-08	1.3e-06
Hofbauer Cell	KLHL40	-23.37	0.76	4e-08	1.3e-06
Hofbauer Cell	AC083964.2	-23.32	17.87	4.9e-34	2.8e-31
Hofbauer Cell	BEND6	-23.32	49.35	3.3e-49	1.4e-45
Hofbauer Cell	AC104435.2	-23.31	2.52	4.4e-08	1.4e-06
Hofbauer Cell	RDM1	-23.31	7.45	2e-13	2.2e-11
Hofbauer Cell	LINC02454	-23.3	1.98	4.7e-08	1.5e-06
Hofbauer Cell	OR11I1P	-23.28	1.66	4.5e-08	1.5e-06
Hofbauer Cell	REXO1L1P	-23.26	1.39	4.9e-08	1.6e-06
Hofbauer Cell	MIR4643	-23.26	1.77	4.9e-08	1.6e-06
Hofbauer Cell	RPS2P2	-23.25	0.42	5.2e-08	1.7e-06
Hofbauer Cell	PLPPR1	-23.25	8.64	5.9e-12	5.3e-10
Hofbauer Cell	TBX18-AS1	-23.22	5.19	4.3e-08	1.4e-06
Hofbauer Cell	AL356608.1	-23.21	1.27	5.2e-08	1.7e-06
Hofbauer Cell	AL391822.1	-23.21	99.17	2.6e-36	1.7e-33
Hofbauer Cell	AC091849.2	-23.19	1.61	5.4e-08	1.7e-06
Hofbauer Cell	GLRA4	-23.18	4.03	5.1e-08	1.6e-06
Hofbauer Cell	KCNE4	-23.17	62.54	1.1e-33	6.3e-31
Hofbauer Cell	EPHA7	-23.17	63.49	4.2e-41	4.7e-38
Hofbauer Cell	CDC42P3	-23.15	0.96	5.9e-08	1.9e-06
Hofbauer Cell	VEGFC	-23.15	152.81	4.5e-41	4.8e-38
Hofbauer Cell	AC018470.1	-23.14	0.6	5.5e-08	1.8e-06
Hofbauer Cell	FAM32CP	-23.14	3.01	5.4e-08	1.7e-06
Hofbauer Cell	PRIMA1	-23.11	77.59	1.2e-40	1.2e-37
Hofbauer Cell	MIR3619	-23.1	1.86	6.1e-08	1.9e-06
Hofbauer Cell	TXNDC12-AS1	-23.1	0.91	5.8e-08	1.8e-06
Hofbauer Cell	TRIM60P16	-23.05	0.8	6.7e-08	2.1e-06
Hofbauer Cell	AC009975.1	-23.05	3.06	6.5e-08	2e-06
Hofbauer Cell	PSORS1C1	-23.04	39.43	2.5e-32	1.3e-29
Hofbauer Cell	LINC01822	-23.03	7.26	6.7e-08	2.1e-06
Hofbauer Cell	AC012574.2	-23.03	2.46	6.3e-08	2e-06
Hofbauer Cell	PCDHGB6	-23.02	112.5	2.8e-43	4.8e-40
Hofbauer Cell	EIF4BP4	-22.98	2.52	6.7e-08	2.1e-06
Hofbauer Cell	OR5H2	-22.97	1.32	6.9e-08	2.2e-06
Hofbauer Cell	B3GALT1	-22.96	11.57	7.5e-13	7.9e-11
Hofbauer Cell	OLFML1	-22.95	95.52	1.4e-42	2.3e-39
Hofbauer Cell	AL513323.1	-22.94	7.71	7.4e-08	2.3e-06
Hofbauer Cell	LINC02364	-22.94	3.57	7.2e-08	2.2e-06
Hofbauer Cell	ASB4	-22.93	35.33	1.6e-35	1e-32
Hofbauer Cell	THBS2	-22.92	64.37	3.4e-41	4.1e-38
Hofbauer Cell	LINC01579	-22.91	12.34	8e-17	1.4e-14
Hofbauer Cell	AL390860.1	-22.89	3.14	7.3e-08	2.3e-06
Hofbauer Cell	ASXL3	-22.88	44.25	2.3e-32	1.2e-29
Hofbauer Cell	MTFR1P1	-22.86	1.8	7.8e-08	2.4e-06
Hofbauer Cell	DLGAP2	-22.86	54.04	4.1e-33	2.2e-30
Hofbauer Cell	LINC00237	-22.85	3.95	7.9e-08	2.4e-06
Hofbauer Cell	LINC02277	-22.84	1.71	8.4e-08	2.6e-06
Hofbauer Cell	C3orf85	-22.84	1.43	8.2e-08	2.5e-06
Hofbauer Cell	LINC02436	-22.83	8.25	8e-08	2.4e-06
Hofbauer Cell	CETN4P	-22.82	1.73	8.9e-08	2.7e-06
Hofbauer Cell	ATP5MGP5	-22.82	2.99	8.3e-08	2.5e-06
Hofbauer Cell	LINC01500	-22.81	3.07	7.8e-08	2.4e-06
Hofbauer Cell	ALKBH3-AS1	-22.8	5.61	8.3e-08	2.5e-06
Hofbauer Cell	MEG9	-22.79	69.76	1.7e-37	1.3e-34
Hofbauer Cell	CCDC177	-22.78	3.35	8.6e-08	2.6e-06
Hofbauer Cell	C2orf83	-22.77	52.16	8.3e-33	4.4e-30
Hofbauer Cell	CCDC144NL	-22.76	0.92	9.7e-08	2.9e-06
Hofbauer Cell	SLC22A12	-22.76	1.92	8.9e-08	2.7e-06
Hofbauer Cell	GLYATL2	-22.76	7.32	8.7e-08	2.6e-06
Hofbauer Cell	CFHR1	-22.75	2.81	8.9e-08	2.7e-06
Hofbauer Cell	GTF3AP6	-22.74	0.67	1e-07	3e-06
Hofbauer Cell	EIF3EP2	-22.74	2.15	9.7e-08	2.9e-06
Hofbauer Cell	PRXL2AP1	-22.74	4.11	9.4e-08	2.8e-06
Hofbauer Cell	AC245505.2	-22.72	4.72	9.3e-08	2.8e-06
Hofbauer Cell	HSD3BP5	-22.72	19.36	2.7e-22	7e-20
Hofbauer Cell	FKBP9P1	-22.71	14.89	3.9e-19	8.4e-17
Hofbauer Cell	ARHGEF7-IT1	-22.69	5.85	1e-07	3.1e-06
Hofbauer Cell	INMT-MINDY4	-22.69	5.03	7e-13	7.5e-11
Hofbauer Cell	LINC02833	-22.68	4.02	4.5e-08	1.5e-06
Hofbauer Cell	AC027228.3	-22.67	3.88	7.1e-08	2.2e-06
Hofbauer Cell	LINC00851	-22.66	6.32	9.9e-08	2.9e-06
Hofbauer Cell	DPPA3	-22.63	2.33	1.1e-07	3.1e-06
Hofbauer Cell	AL512590.1	-22.63	3.22	1.1e-07	3.1e-06
Hofbauer Cell	VSTM2A	-22.63	10.5	3.5e-10	2e-08
Hofbauer Cell	TRIL	-22.63	48.02	5.1e-43	8.5e-40
Hofbauer Cell	LINC02687	-22.62	5.9	1.1e-07	3.1e-06
Hofbauer Cell	TEAD4	-22.62	55.69	8.9e-42	1.2e-38
Hofbauer Cell	AL136980.1	-22.59	1.31	1.2e-07	3.5e-06
Hofbauer Cell	AC107220.1	-22.59	2.75	1.2e-07	3.4e-06
Hofbauer Cell	AADACL4	-22.58	2.72	1.1e-07	3.2e-06
Hofbauer Cell	OR5K4	-22.57	7.59	6.7e-09	2.8e-07
Hofbauer Cell	ADAMTS3	-22.56	73.97	5.3e-39	4.7e-36
Hofbauer Cell	AC010335.1	-22.55	1.64	1.1e-07	3.2e-06
Hofbauer Cell	CPA1	-22.55	35.38	5.5e-39	4.7e-36
Hofbauer Cell	AC092447.8	-22.54	3.43	1.2e-07	3.3e-06
Hofbauer Cell	NUTM1	-22.54	4.63	1.1e-07	3.3e-06
Hofbauer Cell	LRFN5	-22.54	34.7	3.3e-28	1.4e-25
Hofbauer Cell	HSPD1P5	-22.53	4.05	2.3e-10	1.4e-08
Hofbauer Cell	AC079742.1	-22.51	1.04	1.2e-07	3.6e-06
Hofbauer Cell	AP000812.2	-22.51	1.69	1.2e-07	3.5e-06
Hofbauer Cell	LINC00523	-22.51	59.14	4.6e-35	2.8e-32
Hofbauer Cell	EPB41L4B	-22.51	60.16	2.4e-41	3.1e-38
Hofbauer Cell	AC079943.2	-22.5	0.9	1.3e-07	3.7e-06
Hofbauer Cell	AL161669.1	-22.49	2.59	1.3e-07	3.7e-06
Hofbauer Cell	SCTR-AS1	-22.49	5.36	1.2e-09	5.8e-08
Hofbauer Cell	AC022679.1	-22.48	1.48	1.4e-07	3.9e-06
Hofbauer Cell	MAGEA1	-22.48	7.7	9e-08	2.7e-06
Hofbauer Cell	CFHR5	-22.46	3.32	1.3e-07	3.7e-06
Hofbauer Cell	SLC22A9	-22.46	2.27	1.3e-07	3.7e-06
Hofbauer Cell	AC007638.2	-22.45	2.65	1.3e-07	3.7e-06
Hofbauer Cell	AP001528.2	-22.45	45	3.9e-32	1.9e-29
Hofbauer Cell	CPZ	-22.45	172.73	6.2e-40	6.1e-37
Hofbauer Cell	SPDYE7P	-22.43	2.39	1.4e-07	3.9e-06
Hofbauer Cell	YWHAZP8	-22.42	2.06	1.5e-07	4.2e-06
Hofbauer Cell	AC004866.2	-22.42	2.69	1.4e-07	3.9e-06
Hofbauer Cell	LPA	-22.42	12.55	3.4e-11	2.5e-09
Hofbauer Cell	AL117190.3	-22.42	46.45	5.2e-32	2.5e-29
Hofbauer Cell	AL356157.1	-22.41	2.35	1.4e-07	3.9e-06
Hofbauer Cell	AC002451.2	-22.41	17.5	1.3e-16	2.1e-14
Hofbauer Cell	OR2M3	-22.39	22.77	6.4e-23	1.7e-20
Hofbauer Cell	HOXC-AS3	-22.38	2.06	1.4e-07	4.1e-06
Hofbauer Cell	LINC01141	-22.38	6.76	1.4e-07	4.1e-06
Hofbauer Cell	AC087645.4	-22.38	3.75	4.7e-09	2e-07
Hofbauer Cell	OR4P1P	-22.37	2.07	1.5e-07	4.1e-06
Hofbauer Cell	DCC	-22.36	37.04	2.7e-12	2.6e-10
Hofbauer Cell	PTGIS	-22.36	42.9	7.8e-37	5.8e-34
Hofbauer Cell	AC061709.3	-22.35	2.84	1.6e-07	4.6e-06
Hofbauer Cell	CLDN10-AS1	-22.35	0.44	1.6e-07	4.6e-06
Hofbauer Cell	AP002852.1	-22.33	2.19	1.5e-07	4.3e-06
Hofbauer Cell	AP001324.3	-22.33	2.59	1.5e-07	4.3e-06
Hofbauer Cell	PCDHGA3	-22.32	38.68	1.3e-36	9.2e-34
Hofbauer Cell	AC012508.1	-22.31	8.65	1.4e-11	1.2e-09
Hofbauer Cell	LINC01989	-22.3	1.95	1.6e-07	4.5e-06
Hofbauer Cell	MAP1LC3C	-22.3	76.3	2.8e-32	1.4e-29
Hofbauer Cell	AC079612.1	-22.28	11.77	1.1e-20	2.6e-18
Hofbauer Cell	SEMA5B	-22.28	40.84	7.7e-39	6.5e-36
Hofbauer Cell	TAS1R2	-22.27	1.08	1.7e-07	4.8e-06
Hofbauer Cell	SALL4P5	-22.26	1.31	1.7e-07	4.7e-06
Hofbauer Cell	DNM3OS	-22.26	46.18	1.4e-38	1.1e-35
Hofbauer Cell	AC008620.2	-22.25	2.6	1.7e-07	4.8e-06
Hofbauer Cell	LINC00621	-22.24	1.39	1.8e-07	5e-06
Hofbauer Cell	AC090155.1	-22.24	4.32	1.7e-07	4.8e-06
Hofbauer Cell	LAPTM4A-DT	-22.24	3.13	1.7e-07	4.7e-06
Hofbauer Cell	PRAMEF17	-22.21	2.82	1.8e-07	4.9e-06
Hofbauer Cell	AC091304.2	-22.2	0.68	1.9e-07	5.1e-06
Hofbauer Cell	YWHAQP1	-22.2	4.75	1.8e-07	5.1e-06
Hofbauer Cell	GLIS3-AS1	-22.19	1.47	1.8e-07	5.1e-06
Hofbauer Cell	SPATA17-AS1	-22.17	1.77	2e-07	5.3e-06
Hofbauer Cell	AC073316.1	-22.17	2.1	1.9e-07	5.2e-06
Hofbauer Cell	APOF	-22.16	4.74	2e-07	5.5e-06
Hofbauer Cell	LINC00242	-22.16	1.62	1.9e-07	5.1e-06
Hofbauer Cell	DSG2-AS1	-22.15	3.15	1.9e-07	5.3e-06
Hofbauer Cell	C1orf68	-22.15	1.48	1.9e-07	5.3e-06
Hofbauer Cell	WWTR1-IT1	-22.15	10.31	4.5e-29	2e-26
Hofbauer Cell	PLCE1-AS1	-22.15	49.04	3.8e-32	1.9e-29
Hofbauer Cell	LINC02764	-22.14	2.47	1.9e-07	5.3e-06
Hofbauer Cell	NPFFR2	-22.14	27.71	3.4e-31	1.6e-28
Hofbauer Cell	LINC02734	-22.13	2.07	2.2e-07	5.7e-06
Hofbauer Cell	AL772337.2	-22.13	10.34	7.8e-15	1e-12
Hofbauer Cell	ICE2P1	-22.12	3.42	2.2e-07	5.7e-06
Hofbauer Cell	TPMTP3	-22.12	3.24	2.1e-07	5.6e-06
Hofbauer Cell	OR1B1	-22.12	0.92	2.1e-07	5.5e-06
Hofbauer Cell	ZP1	-22.11	2.26	2e-07	5.5e-06
Hofbauer Cell	FBXO47	-22.11	2.9	2e-07	5.5e-06
Hofbauer Cell	AC108073.1	-22.11	4.14	2e-07	5.4e-06
Hofbauer Cell	C5orf67	-22.1	2.33	2.1e-07	5.6e-06
Hofbauer Cell	AP001628.2	-22.1	2.37	2.1e-07	5.5e-06
Hofbauer Cell	LINC02860	-22.09	3.44	2.1e-07	5.6e-06
Hofbauer Cell	NBPF21P	-22.09	2.71	2.1e-07	5.6e-06
Hofbauer Cell	OR51E1	-22.07	77.09	5.8e-31	2.7e-28
Hofbauer Cell	MBL1P	-22.07	39.97	2.4e-39	2.3e-36
Hofbauer Cell	RAD52P1	-22.06	0.57	2.2e-07	5.9e-06
Hofbauer Cell	DNAJB6P5	-22.04	4.5	2.1e-07	5.7e-06
Hofbauer Cell	LINC01192	-22.04	6.63	1.4e-10	9e-09
Hofbauer Cell	AC006357.1	-22.03	4.03	2.3e-07	6e-06
Hofbauer Cell	AL021154.1	-22.01	0.5	2.5e-07	6.4e-06
Hofbauer Cell	ACNATP	-22.01	1.74	2.4e-07	6.3e-06
Hofbauer Cell	LINC01365	-22.01	1.61	2.3e-07	6.1e-06
Hofbauer Cell	KLRF2	-22.01	1.2	2.3e-07	6.1e-06
Hofbauer Cell	AC011270.2	-22	3.08	2.3e-07	6.2e-06
Hofbauer Cell	HRG	-22	7.67	2.1e-15	2.9e-13
Hofbauer Cell	AC125807.2	-21.99	23.29	4.4e-25	1.5e-22
Hofbauer Cell	GLP1R	-21.98	4.01	2.5e-07	6.4e-06
Hofbauer Cell	AC110053.1	-21.98	5.51	2.4e-07	6.3e-06
Hofbauer Cell	AC006063.1	-21.98	3.55	2.4e-07	6.3e-06
Hofbauer Cell	LINC00906	-21.98	7.7	2.4e-07	6.2e-06
Hofbauer Cell	SLC22A2	-21.98	13.84	3.1e-23	8.6e-21
Hofbauer Cell	GSG1L	-21.98	21.04	7.1e-30	3.2e-27
Hofbauer Cell	SNHG18	-21.98	29.25	1.6e-38	1.2e-35
Hofbauer Cell	HMGCLL1	-21.97	72.39	8.2e-32	4e-29
Hofbauer Cell	TMEM179	-21.97	26.6	1.4e-36	9.9e-34
Hofbauer Cell	LINC01549	-21.96	1.03	2.6e-07	6.7e-06
Hofbauer Cell	C2orf78	-21.96	2	2.5e-07	6.4e-06
Hofbauer Cell	AC099521.1	-21.95	2.76	2.5e-07	6.4e-06
Hofbauer Cell	AC107926.1	-21.92	1.61	2.8e-07	7.2e-06
Hofbauer Cell	MIA	-21.92	3.18	2.7e-07	7e-06
Hofbauer Cell	DPEP1	-21.92	8.16	2.7e-07	7e-06
Hofbauer Cell	GRIA2	-21.92	23.2	7.2e-09	2.9e-07
Hofbauer Cell	LINC01898	-21.91	3.44	2.8e-07	7.3e-06
Hofbauer Cell	AL121823.1	-21.91	7.27	1.1e-07	3.2e-06
Hofbauer Cell	AC092435.4	-21.91	8.92	1.6e-15	2.3e-13
Hofbauer Cell	THRIL	-21.9	1.01	2.7e-07	7e-06
Hofbauer Cell	GDNF-AS1	-21.9	27.12	9.8e-31	4.5e-28
Hofbauer Cell	AC022819.1	-21.89	13.76	1.1e-22	3e-20
Hofbauer Cell	AL354863.1	-21.88	5.19	2.7e-07	7.1e-06
Hofbauer Cell	AC006019.2	-21.88	2.88	2.7e-07	7e-06
Hofbauer Cell	TRIM64C	-21.88	3.05	2.7e-07	7e-06
Hofbauer Cell	PADI1	-21.88	7.87	2.7e-14	3.3e-12
Hofbauer Cell	SLC25A6P6	-21.86	3.89	2.8e-07	7.1e-06
Hofbauer Cell	VAX2	-21.85	10.81	2.2e-20	4.9e-18
Hofbauer Cell	TCEA1P1	-21.84	2.42	3.1e-07	7.8e-06
Hofbauer Cell	MTCO3P24	-21.84	0.9	3e-07	7.6e-06
Hofbauer Cell	AL132709.3	-21.84	41.59	1.5e-27	6.1e-25
Hofbauer Cell	AP003035.1	-21.83	5.01	3e-07	7.7e-06
Hofbauer Cell	IL36B	-21.83	5.82	2.8e-07	7.1e-06
Hofbauer Cell	AC079791.1	-21.82	2.89	3.1e-07	7.9e-06
Hofbauer Cell	KCNH1	-21.82	19.2	4.9e-28	2e-25
Hofbauer Cell	OR4B2P	-21.8	1.51	3.3e-07	8.3e-06
Hofbauer Cell	CCL17	-21.8	0.79	3e-07	7.7e-06
Hofbauer Cell	AC103808.3	-21.8	29.44	2.7e-28	1.1e-25
Hofbauer Cell	CSRNP3	-21.8	24.48	1e-31	4.7e-29
Hofbauer Cell	RPSAP22	-21.79	1.97	3.3e-07	8.3e-06
Hofbauer Cell	AL121759.1	-21.79	4.27	3.1e-07	7.8e-06
Hofbauer Cell	AL355357.1	-21.78	3.22	3.1e-07	7.9e-06
Hofbauer Cell	GRAMD4P8	-21.78	2.76	3.1e-07	7.8e-06
Hofbauer Cell	LINC02442	-21.77	4.47	3.2e-07	8.2e-06
Hofbauer Cell	AC092437.1	-21.73	1.23	3.4e-07	8.6e-06
Hofbauer Cell	CPA6	-21.73	15.41	4.2e-16	6.3e-14
Hofbauer Cell	AC004551.1	-21.72	1	3.4e-07	8.6e-06
Hofbauer Cell	KCNIP4	-21.72	27.36	3.7e-16	5.6e-14
Hofbauer Cell	PDIA2	-21.72	34.29	4.2e-26	1.5e-23
Hofbauer Cell	CDCP2	-21.7	3.37	3.7e-07	9.3e-06
Hofbauer Cell	AC007375.3	-21.7	6.59	4.9e-10	2.7e-08
Hofbauer Cell	LINC01981	-21.7	9.88	3.2e-13	3.5e-11
Hofbauer Cell	PCYT1B	-21.7	29.48	4.2e-39	3.8e-36
Hofbauer Cell	AP001442.1	-21.69	3.33	3.4e-07	8.7e-06
Hofbauer Cell	AL807761.4	-21.68	2	3.8e-07	9.4e-06
Hofbauer Cell	GACAT1	-21.67	4.18	3.6e-07	9.2e-06
Hofbauer Cell	TAF11L2	-21.67	1.93	3.5e-07	8.8e-06
Hofbauer Cell	HSD17B3-AS1	-21.66	2.01	3.5e-07	8.9e-06
Hofbauer Cell	COL9A1	-21.65	22.72	3.7e-27	1.4e-24
Hofbauer Cell	OR4M1	-21.64	7.46	2.3e-13	2.5e-11
Hofbauer Cell	TEX15	-21.64	27.1	7.8e-24	2.3e-21
Hofbauer Cell	FAM8A6P	-21.63	1.16	3.9e-07	9.6e-06
Hofbauer Cell	GSTA10P	-21.63	1.54	3.7e-07	9.3e-06
Hofbauer Cell	AC005041.2	-21.62	2.82	3.8e-07	9.4e-06
Hofbauer Cell	FIGLA	-21.62	3.05	3.7e-07	9.3e-06
Hofbauer Cell	GPR62	-21.61	0.95	3.8e-07	9.5e-06
Hofbauer Cell	TNNI3	-21.61	6.46	2.5e-14	3.1e-12
Hofbauer Cell	AC013451.1	-21.61	9.84	7.5e-18	1.4e-15
Hofbauer Cell	AP001117.1	-21.6	1.85	3.8e-07	9.5e-06
Hofbauer Cell	DSCR4	-21.6	26.32	3e-20	6.7e-18
Hofbauer Cell	C14orf180	-21.58	30.96	2.2e-22	5.8e-20
Hofbauer Cell	SNORD113-5	-21.58	38.35	9.6e-25	3e-22
Hofbauer Cell	RPL3P1	-21.57	2.02	4e-07	9.9e-06
Hofbauer Cell	DMRT1	-21.55	5.64	4.1e-07	1e-05
Hofbauer Cell	AC022467.1	-21.53	24.81	3.6e-34	2.1e-31
Hofbauer Cell	LINC02299	-21.52	4.44	4.5e-07	1.1e-05
Hofbauer Cell	FAM230C	-21.5	2.9	4.4e-07	1.1e-05
Hofbauer Cell	ANGPTL8	-21.49	2.31	4.8e-07	1.2e-05
Hofbauer Cell	AP001605.1	-21.49	16.02	3.6e-23	1e-20
Hofbauer Cell	AL592158.1	-21.49	18.37	5.8e-35	3.5e-32
Hofbauer Cell	SNORA70D	-21.47	1.8	4.7e-07	1.1e-05
Hofbauer Cell	AC010328.1	-21.46	151.58	6.4e-19	1.4e-16
Hofbauer Cell	AP002512.1	-21.45	0.52	4.6e-07	1.1e-05
Hofbauer Cell	CNPY1	-21.44	3.94	4.7e-07	1.1e-05
Hofbauer Cell	AC244517.3	-21.44	1.89	4.6e-07	1.1e-05
Hofbauer Cell	SNORD114-28	-21.43	65.35	3.5e-27	1.4e-24
Hofbauer Cell	OR52J2P	-21.41	3.06	5.1e-07	1.2e-05
Hofbauer Cell	MIR6852	-21.38	1.64	5.4e-07	1.3e-05
Hofbauer Cell	WFDC3	-21.38	19.01	2.8e-24	8.2e-22
Hofbauer Cell	RAET1E	-21.37	6.98	1.4e-13	1.7e-11
Hofbauer Cell	FOXS1	-21.37	47.78	1.3e-25	4.5e-23
Hofbauer Cell	OR4Q3	-21.36	9.39	2.6e-10	1.5e-08
Hofbauer Cell	ADAM3B	-21.36	7.49	1.1e-11	9.1e-10
Hofbauer Cell	SLC7A4	-21.36	35.48	1.9e-26	6.8e-24
Hofbauer Cell	DAOA	-21.34	5.15	5.2e-07	1.3e-05
Hofbauer Cell	AL359854.1	-21.33	1.2	5.6e-07	1.3e-05
Hofbauer Cell	AC009518.1	-21.32	1.8	5.6e-07	1.4e-05
Hofbauer Cell	EVX1-AS	-21.32	0.64	5.6e-07	1.3e-05
Hofbauer Cell	OR51F2	-21.32	3.08	5.4e-07	1.3e-05
Hofbauer Cell	XKR3	-21.31	5.78	5.9e-07	1.4e-05
Hofbauer Cell	MS4A18	-21.31	9.11	5.5e-07	1.3e-05
Hofbauer Cell	AC091806.1	-21.31	45.9	4e-25	1.3e-22
Hofbauer Cell	LINC02872	-21.3	13.92	5.2e-27	2e-24
Hofbauer Cell	C9orf135-DT	-21.29	2.81	5.6e-07	1.3e-05
Hofbauer Cell	PI3	-21.29	3.61	5.6e-07	1.3e-05
Hofbauer Cell	ZBED8	-21.29	23.78	1.3e-28	5.6e-26
Hofbauer Cell	AC103808.4	-21.28	1.08	5.8e-07	1.4e-05
Hofbauer Cell	PA2G4P3	-21.27	0.94	5.8e-07	1.4e-05
Hofbauer Cell	FAM167A-AS1	-21.26	6.42	5.8e-07	1.4e-05
Hofbauer Cell	VWA2	-21.24	7.05	1.7e-17	3.1e-15
Hofbauer Cell	HPRT1P3	-21.22	0.78	6.7e-07	1.6e-05
Hofbauer Cell	SEC13P1	-21.22	0.54	6.3e-07	1.5e-05
Hofbauer Cell	LINC02344	-21.22	10.83	4.6e-29	2e-26
Hofbauer Cell	AC064859.1	-21.21	2.51	6.5e-07	1.5e-05
Hofbauer Cell	LINC01425	-21.2	1.8	6.4e-07	1.5e-05
Hofbauer Cell	LINC02347	-21.2	1.11	6.3e-07	1.5e-05
Hofbauer Cell	CRISP3	-21.19	6.17	5.6e-10	3e-08
Hofbauer Cell	OGDHL	-21.19	5	1.5e-11	1.2e-09
Hofbauer Cell	AC011389.2	-21.19	6.33	5e-12	4.5e-10
Hofbauer Cell	FHL5	-21.18	9.52	1.8e-12	1.8e-10
Hofbauer Cell	OR9Q2	-21.17	4.39	6.9e-07	1.6e-05
Hofbauer Cell	AC009097.3	-21.17	0.43	6.6e-07	1.6e-05
Hofbauer Cell	GABRR3	-21.16	21.97	6.4e-07	1.5e-05
Hofbauer Cell	EN2	-21.14	6.6	6.7e-07	1.6e-05
Hofbauer Cell	SLC5A12	-21.14	18.21	1.1e-25	3.9e-23
Hofbauer Cell	AC007389.1	-21.13	11.11	6.1e-13	6.5e-11
Hofbauer Cell	SNAP25-AS1	-21.11	8.37	1.3e-11	1.1e-09
Hofbauer Cell	AC009299.1	-21.11	8.06	2.2e-17	3.9e-15
Hofbauer Cell	LINC02549	-21.1	1.57	7.8e-07	1.8e-05
Hofbauer Cell	HS3ST5	-21.1	4.41	5.4e-07	1.3e-05
Hofbauer Cell	RPL23AP29	-21.09	0.86	7.8e-07	1.8e-05
Hofbauer Cell	AC091153.2	-21.08	2	7.3e-07	1.7e-05
Hofbauer Cell	AL121906.2	-21.07	1.46	7.3e-07	1.7e-05
Hofbauer Cell	RPL17P13	-21.06	5.01	3.9e-09	1.7e-07
Hofbauer Cell	AC093535.1	-21.06	8.55	3e-18	6.1e-16
Hofbauer Cell	KLHL38	-21.05	11.87	7.8e-25	2.5e-22
Hofbauer Cell	AC087235.1	-21.03	4.45	7.9e-07	1.8e-05
Hofbauer Cell	PRKCA-AS1	-21.03	4.92	7.5e-07	1.7e-05
Hofbauer Cell	TMC3	-21.03	18.41	8.7e-27	3.3e-24
Hofbauer Cell	MYMK	-21.02	4.72	8.5e-07	1.9e-05
Hofbauer Cell	AC026523.1	-21.01	2.72	8.7e-07	2e-05
Hofbauer Cell	OR13C3	-21.01	3.64	8.6e-07	2e-05
Hofbauer Cell	IRX2	-20.98	52.59	1.8e-34	1e-31
Hofbauer Cell	KRTAP21-2	-20.97	1.18	9.1e-07	2.1e-05
Hofbauer Cell	GRIA1	-20.96	17.52	1.7e-22	4.6e-20
Hofbauer Cell	LINC00858	-20.96	13.33	1.8e-24	5.4e-22
Hofbauer Cell	LINC02160	-20.93	2.08	8.8e-07	2e-05
Hofbauer Cell	TMEM132D	-20.92	19.7	1.8e-15	2.5e-13
Hofbauer Cell	CEACAM20	-20.91	5.17	6.4e-12	5.7e-10
Hofbauer Cell	CAPZA1P3	-20.9	1.06	9.4e-07	2.1e-05
Hofbauer Cell	ZIM2-AS1	-20.89	6.91	1.8e-10	1.1e-08
Hofbauer Cell	AC012409.5	-20.89	8.4	2.5e-13	2.8e-11
Hofbauer Cell	AL031848.1	-20.88	1.21	9.9e-07	2.2e-05
Hofbauer Cell	FGF5	-20.88	4.24	2e-07	5.4e-06
Hofbauer Cell	ADAM29	-20.87	8.93	7.6e-16	1.1e-13
Hofbauer Cell	SLC45A1	-20.86	8.48	1.1e-26	4.1e-24
Hofbauer Cell	AC010132.3	-20.85	0.97	9.6e-07	2.2e-05
Hofbauer Cell	FRMPD4	-20.85	22.41	3.7e-21	8.8e-19
Hofbauer Cell	AP001476.1	-20.83	16.92	5.4e-18	1.1e-15
Hofbauer Cell	AL136310.1	-20.81	1.57	1e-06	2.3e-05
Hofbauer Cell	AC002074.1	-20.81	7.52	6.3e-12	5.6e-10
Hofbauer Cell	KRT18P12	-20.8	1.54	9.8e-07	2.2e-05
Hofbauer Cell	HOTAIR	-20.8	6.9	1.9e-15	2.7e-13
Hofbauer Cell	MAGI2-AS1	-20.78	1.42	1.1e-06	2.4e-05
Hofbauer Cell	SPATA8-AS1	-20.76	1.22	1.1e-06	2.5e-05
Hofbauer Cell	DKFZP434H168	-20.76	2.04	1.1e-06	2.4e-05
Hofbauer Cell	ZNF676	-20.75	7.11	1.2e-09	6.1e-08
Hofbauer Cell	RPL12P14	-20.74	0.96	1.2e-06	2.6e-05
Hofbauer Cell	AC015818.5	-20.73	3.8	1.2e-06	2.7e-05
Hofbauer Cell	AC098657.2	-20.73	5.26	1.1e-06	2.4e-05
Hofbauer Cell	AP005899.1	-20.71	0.42	1.2e-06	2.7e-05
Hofbauer Cell	MIR1193	-20.71	7.03	1.3e-09	6.6e-08
Hofbauer Cell	IYD	-20.7	7.99	9.7e-12	8.4e-10
Hofbauer Cell	AP003031.1	-20.69	1.2	1.3e-06	2.8e-05
Hofbauer Cell	DEUP1	-20.69	3.18	1.1e-06	2.4e-05
Hofbauer Cell	AC116351.2	-20.69	6.85	2.2e-16	3.5e-14
Hofbauer Cell	SNORD114-17	-20.69	22.78	1.2e-16	2e-14
Hofbauer Cell	OR51F5P	-20.68	5.64	1.3e-06	2.8e-05
Hofbauer Cell	FGF10-AS1	-20.68	5.02	1.3e-17	2.4e-15
Hofbauer Cell	AC010401.2	-20.67	2.04	1.2e-06	2.7e-05
Hofbauer Cell	AL603840.1	-20.67	32.11	2e-33	1.1e-30
Hofbauer Cell	SYNDIG1	-20.66	7.32	1.7e-09	8.2e-08
Hofbauer Cell	HS3ST6	-20.66	46.83	3.7e-26	1.3e-23
Hofbauer Cell	AC078850.2	-20.65	1.15	1.2e-06	2.7e-05
Hofbauer Cell	CDH7	-20.64	15.53	2.8e-17	5e-15
Hofbauer Cell	LRRTM3	-20.64	12.05	5.3e-21	1.3e-18
Hofbauer Cell	AC025419.1	-20.63	10.19	1.1e-11	9.1e-10
Hofbauer Cell	C1GALT1C1L	-20.63	11.76	4.9e-20	1.1e-17
Hofbauer Cell	LINC02056	-20.62	4.95	3.1e-09	1.4e-07
Hofbauer Cell	TRPM8	-20.62	14.23	3.6e-16	5.5e-14
Hofbauer Cell	LINC02708	-20.59	56.81	2.3e-26	8.3e-24
Hofbauer Cell	NDUFAF4P2	-20.58	1.49	1.4e-06	3.1e-05
Hofbauer Cell	SSX3	-20.58	4.26	1.3e-06	2.8e-05
Hofbauer Cell	AL109930.1	-20.57	3.9	5.6e-08	1.8e-06
Hofbauer Cell	FOXC2	-20.57	10.12	3.7e-11	2.7e-09
Hofbauer Cell	OR52A1	-20.57	10.85	2.3e-14	2.9e-12
Hofbauer Cell	NTM	-20.55	15.65	1.8e-23	5.1e-21
Hofbauer Cell	TMEM211	-20.52	0.42	1.5e-06	3.2e-05
Hofbauer Cell	C14orf39	-20.52	5.58	1.5e-06	3.2e-05
Hofbauer Cell	AC092807.3	-20.46	21.56	5.6e-22	1.4e-19
Hofbauer Cell	AL161912.4	-20.45	6.26	1.5e-06	3.3e-05
Hofbauer Cell	C4orf54	-20.45	7.61	1.7e-18	3.5e-16
Hofbauer Cell	DAW1	-20.44	8.81	1.6e-09	7.7e-08
Hofbauer Cell	SSUH2	-20.44	21.62	2.7e-18	5.5e-16
Hofbauer Cell	OPRM1	-20.43	15.59	5e-25	1.6e-22
Hofbauer Cell	HMGB3P15	-20.4	5.61	1.6e-06	3.5e-05
Hofbauer Cell	AC083806.2	-20.39	5.82	1.7e-06	3.6e-05
Hofbauer Cell	AL138880.1	-20.36	1.02	1.9e-06	3.9e-05
Hofbauer Cell	TMEM220-AS1	-20.36	4.12	1.8e-06	3.7e-05
Hofbauer Cell	AC005682.1	-20.36	8.98	4.8e-20	1.1e-17
Hofbauer Cell	PCDHB15	-20.36	17.16	5.9e-25	1.9e-22
Hofbauer Cell	OR4C1P	-20.35	2.58	1.7e-06	3.6e-05
Hofbauer Cell	TRIM48	-20.33	1.06	1.8e-06	3.9e-05
Hofbauer Cell	AC074212.1	-20.33	11.46	7.2e-21	1.7e-18
Hofbauer Cell	AC021739.1	-20.32	1.88	1.9e-06	4e-05
Hofbauer Cell	C2CD4C	-20.31	9.48	6.3e-20	1.4e-17
Hofbauer Cell	CHST8	-20.3	0.77	1.9e-06	3.9e-05
Hofbauer Cell	AL023755.1	-20.3	2.94	1.8e-06	3.9e-05
Hofbauer Cell	AL136301.1	-20.29	1.78	2e-06	4.2e-05
Hofbauer Cell	PLPP4	-20.29	3.87	1.8e-06	3.9e-05
Hofbauer Cell	AC126323.1	-20.29	5.65	2.8e-10	1.7e-08
Hofbauer Cell	SPECC1P1	-20.29	18.12	5.2e-25	1.7e-22
Hofbauer Cell	ILF2P1	-20.28	4.02	7e-11	4.7e-09
Hofbauer Cell	AC091180.5	-20.27	1.79	2e-06	4.3e-05
Hofbauer Cell	AC026358.1	-20.27	5.62	1.8e-08	6.6e-07
Hofbauer Cell	FRG1-DT	-20.26	12.48	8.6e-22	2.1e-19
Hofbauer Cell	LPO	-20.25	9.32	1.3e-14	1.6e-12
Hofbauer Cell	SNORD113-7	-20.25	30.58	1.6e-19	3.5e-17
Hofbauer Cell	AL137025.1	-20.24	2.82	2e-06	4.2e-05
Hofbauer Cell	HERC2P4	-20.24	6.09	2e-16	3.3e-14
Hofbauer Cell	AC006326.1	-20.23	6.39	2e-06	4.1e-05
Hofbauer Cell	AC007618.1	-20.22	2.45	2e-06	4.1e-05
Hofbauer Cell	SETP12	-20.2	3.91	1.2e-07	3.4e-06
Hofbauer Cell	HDAC1P2	-20.2	9.27	1.4e-18	2.9e-16
Hofbauer Cell	STAU2-AS1	-20.19	5.31	2.1e-06	4.3e-05
Hofbauer Cell	TLCD1	-20.19	6.52	5e-21	1.2e-18
Hofbauer Cell	AC245060.6	-20.15	4.58	1.5e-06	3.3e-05
Hofbauer Cell	LINC00905	-20.14	1.06	2.4e-06	4.9e-05
Hofbauer Cell	AC007344.1	-20.14	6.79	1.7e-07	4.8e-06
Hofbauer Cell	OXCT1-AS1	-20.13	3.99	7.3e-09	3e-07
Hofbauer Cell	AC106827.1	-20.13	10.38	1.9e-14	2.4e-12
Hofbauer Cell	CPA3	-20.11	21.3	1.4e-17	2.5e-15
Hofbauer Cell	AC107959.3	-20.1	0.49	2.5e-06	5.1e-05
Hofbauer Cell	DCD	-20.09	3.01	2.3e-06	4.8e-05
Hofbauer Cell	AC103719.1	-20.08	2.7	2.4e-06	4.9e-05
Hofbauer Cell	AC100782.1	-20.04	1.84	2.4e-06	4.9e-05
Hofbauer Cell	PCDHB8	-20.03	5.86	1.5e-15	2.2e-13
Hofbauer Cell	CCDC185	-20	1.8	2.6e-06	5.4e-05
Hofbauer Cell	RN7SKP237	-19.99	1.57	2.6e-06	5.3e-05
Hofbauer Cell	DNAJB6P6	-19.98	1.79	2.9e-06	5.8e-05
Hofbauer Cell	IDI1P1	-19.96	3.65	2.9e-06	5.9e-05
Hofbauer Cell	NAMA	-19.96	7.92	1e-11	8.8e-10
Hofbauer Cell	OR8B8	-19.96	6.56	5.3e-12	4.8e-10
Hofbauer Cell	OR2J3	-19.95	7.58	1.3e-08	5e-07
Hofbauer Cell	RIIAD1	-19.94	5.98	8.8e-09	3.5e-07
Hofbauer Cell	LINC02223	-19.93	3.96	3e-06	6.1e-05
Hofbauer Cell	TPTE2P1	-19.92	4.55	4.1e-07	1e-05
Hofbauer Cell	AL353801.2	-19.92	6.02	4.9e-09	2.1e-07
Hofbauer Cell	AC025576.2	-19.9	4.5	2.9e-06	6e-05
Hofbauer Cell	LINC01859	-19.89	3.68	3.1e-06	6.2e-05
Hofbauer Cell	CEACAMP9	-19.87	2.72	3.1e-06	6.2e-05
Hofbauer Cell	AC114801.2	-19.87	5.97	2.9e-06	5.9e-05
Hofbauer Cell	AC006487.2	-19.86	3.14	3.2e-06	6.4e-05
Hofbauer Cell	MPPE1P1	-19.86	4.36	2.5e-06	5.1e-05
Hofbauer Cell	CLC	-19.85	5.68	3e-10	1.7e-08
Hofbauer Cell	ZFX-AS1	-19.82	0.85	3.4e-06	6.8e-05
Hofbauer Cell	KRT84	-19.82	6.41	2.3e-10	1.4e-08
Hofbauer Cell	AQP4	-19.82	7.82	6.5e-13	7e-11
Hofbauer Cell	LINC01081	-19.82	6.42	4.3e-16	6.5e-14
Hofbauer Cell	AC061975.3	-19.79	1.57	3.3e-06	6.7e-05
Hofbauer Cell	ABCC6P2	-19.79	0.61	3.3e-06	6.6e-05
Hofbauer Cell	AC074135.2	-19.78	2.74	3.4e-06	6.7e-05
Hofbauer Cell	ZNF84-DT	-19.77	2.35	3.6e-06	7.1e-05
Hofbauer Cell	AC138430.1	-19.77	1.37	3.4e-06	6.8e-05
Hofbauer Cell	ATF1P1	-19.77	4.56	3.4e-06	6.7e-05
Hofbauer Cell	AL731733.1	-19.74	1.51	3.8e-06	7.4e-05
Hofbauer Cell	LINC01060	-19.74	17.07	3.9e-12	3.6e-10
Hofbauer Cell	FGF14-AS1	-19.73	2.14	3.8e-06	7.5e-05
Hofbauer Cell	LINC01887	-19.73	3.88	3.8e-06	7.4e-05
Hofbauer Cell	RPS27P1	-19.73	0.99	3.8e-06	7.4e-05
Hofbauer Cell	LRRN4	-19.71	3.03	3.6e-06	7e-05
Hofbauer Cell	URAHP	-19.71	1.63	3.5e-06	7e-05
Hofbauer Cell	POTEC	-19.71	5.28	3.7e-08	1.2e-06
Hofbauer Cell	AC022616.4	-19.7	1.23	3.7e-06	7.3e-05
Hofbauer Cell	BHMT2	-19.7	6.63	4.4e-18	8.8e-16
Hofbauer Cell	SALL3	-19.68	6.63	1.2e-10	7.9e-09
Hofbauer Cell	AL589642.1	-19.66	6.08	3.8e-06	7.5e-05
Hofbauer Cell	KIF2B	-19.66	5.47	3.8e-09	1.6e-07
Hofbauer Cell	PITX3	-19.65	5.58	2.6e-06	5.2e-05
Hofbauer Cell	PCAT14	-19.63	13.45	1.6e-15	2.2e-13
Hofbauer Cell	AC007277.1	-19.62	4.43	1.9e-06	4e-05
Hofbauer Cell	AC073347.1	-19.61	0.83	4.1e-06	8.1e-05
Hofbauer Cell	TPSAB1	-19.61	7.54	4.2e-07	1e-05
Hofbauer Cell	AL355312.2	-19.6	4.3	2.5e-09	1.1e-07
Hofbauer Cell	CYP2C18	-19.59	6.92	1.9e-14	2.4e-12
Hofbauer Cell	ENPP7P7	-19.58	2.44	4.2e-06	8.2e-05
Hofbauer Cell	LINC01320	-19.58	6.98	1.1e-06	2.4e-05
Hofbauer Cell	MYCNUT	-19.58	7.84	6e-12	5.3e-10
Hofbauer Cell	TBC1D26	-19.57	1.7	4.3e-06	8.3e-05
Hofbauer Cell	AC124067.4	-19.57	37.03	5.6e-24	1.7e-21
Hofbauer Cell	NUP58P1	-19.56	0.64	4.6e-06	8.9e-05
Hofbauer Cell	LHX5	-19.56	3.84	4.3e-06	8.3e-05
Hofbauer Cell	SHH	-19.55	9.19	2.7e-11	2e-09
Hofbauer Cell	MYL4	-19.55	35.48	7.1e-23	1.9e-20
Hofbauer Cell	LARP4P	-19.54	3.68	1.1e-07	3.2e-06
Hofbauer Cell	CLDN34	-19.54	6.15	8.6e-09	3.5e-07
Hofbauer Cell	HMGN1P20	-19.53	2.46	4.6e-06	8.8e-05
Hofbauer Cell	KCNU1	-19.52	6.03	5.4e-09	2.3e-07
Hofbauer Cell	LINC00384	-19.52	10.91	1.6e-16	2.6e-14
Hofbauer Cell	Z82190.1	-19.5	0.43	4.9e-06	9.4e-05
Hofbauer Cell	AC121758.2	-19.5	1.15	4.9e-06	9.4e-05
Hofbauer Cell	ASB18	-19.5	5.09	4.8e-06	9.2e-05
Hofbauer Cell	C17orf77	-19.49	4.58	2.5e-06	5.2e-05
Hofbauer Cell	AC132938.1	-19.46	1.16	5e-06	9.5e-05
Hofbauer Cell	AC132807.2	-19.46	6.2	2e-19	4.4e-17
Hofbauer Cell	AC119424.1	-19.44	4.56	4.9e-06	9.4e-05
Hofbauer Cell	AC002451.1	-19.44	8.65	5e-22	1.3e-19
Hofbauer Cell	AC106760.1	-19.42	1.9	5.1e-06	9.6e-05
Hofbauer Cell	AC025165.4	-19.42	3.75	4.8e-06	9.3e-05
Hofbauer Cell	AC092183.1	-19.41	0.59	5.4e-06	0.0001
Hofbauer Cell	PON1	-19.41	7.88	2.1e-10	1.3e-08
Hofbauer Cell	AC006262.1	-19.41	9.24	1.8e-17	3.3e-15
Hofbauer Cell	AL049869.2	-19.4	8.66	5.4e-06	0.0001
Hofbauer Cell	PPP1R21-DT	-19.4	2.21	5.1e-06	9.7e-05
Hofbauer Cell	GPR149	-19.4	4.81	4.6e-08	1.5e-06
Hofbauer Cell	MTCO3P13	-19.39	0.94	5.2e-06	9.9e-05
Hofbauer Cell	AC006487.1	-19.38	3.22	1.5e-08	5.6e-07
Hofbauer Cell	AL132655.1	-19.38	6.98	1e-09	5.2e-08
Hofbauer Cell	AC079466.1	-19.38	6.95	5.5e-10	3e-08
Hofbauer Cell	BX537318.1	-19.38	5.67	2.9e-12	2.8e-10
Hofbauer Cell	AC011921.1	-19.38	8.46	1.5e-16	2.4e-14
Hofbauer Cell	OSTCP6	-19.37	1.28	5.4e-06	0.0001
Hofbauer Cell	OR4Q2	-19.36	4.87	7.4e-08	2.3e-06
Hofbauer Cell	GRM5	-19.35	12.11	5.6e-17	9.6e-15
Hofbauer Cell	AC010201.2	-19.33	7.22	4.8e-17	8.3e-15
Hofbauer Cell	MIR548V	-19.32	5.85	4.5e-12	4.1e-10
Hofbauer Cell	AC097467.3	-19.31	5.48	4.5e-06	8.7e-05
Hofbauer Cell	OR1S1	-19.31	5.15	3.5e-08	1.2e-06
Hofbauer Cell	LINC01058	-19.3	1.18	6.1e-06	0.00011
Hofbauer Cell	KU-MEL-3	-19.3	0.96	5.8e-06	0.00011
Hofbauer Cell	AL161447.1	-19.3	1.17	5.8e-06	0.00011
Hofbauer Cell	LINC01602	-19.3	4.9	5.8e-06	0.00011
Hofbauer Cell	LRRC74B	-19.3	4.15	8.4e-16	1.2e-13
Hofbauer Cell	AC090625.1	-19.27	0.88	6.4e-06	0.00012
Hofbauer Cell	IGBP1P5	-19.26	0.44	6.4e-06	0.00012
Hofbauer Cell	CERS3-AS1	-19.25	2.64	6.1e-06	0.00011
Hofbauer Cell	KRT24	-19.23	5.12	6.3e-08	2e-06
Hofbauer Cell	PIRT	-19.22	6.27	4.2e-09	1.8e-07
Hofbauer Cell	AC007128.1	-19.22	13.93	1.3e-17	2.4e-15
Hofbauer Cell	AC020718.1	-19.2	0.73	6.6e-06	0.00012
Hofbauer Cell	PGM5P3-AS1	-19.18	0.74	6.7e-06	0.00012
Hofbauer Cell	AC027514.2	-19.17	4.82	1.3e-06	2.8e-05
Hofbauer Cell	ART5	-19.16	4.25	1.3e-09	6.4e-08
Hofbauer Cell	AC129807.1	-19.15	4.32	7.1e-06	0.00013
Hofbauer Cell	AC107892.1	-19.15	5.99	6.8e-06	0.00012
Hofbauer Cell	AC108477.1	-19.15	8.79	4.7e-09	2e-07
Hofbauer Cell	MTND6P29	-19.14	3.11	7.4e-06	0.00013
Hofbauer Cell	AC090510.2	-19.14	3.28	1.7e-12	1.7e-10
Hofbauer Cell	TPTE2P2	-19.14	8.68	4.7e-15	6.3e-13
Hofbauer Cell	LINC01266	-19.13	6.68	2.7e-09	1.2e-07
Hofbauer Cell	AL031985.4	-19.12	2	7.1e-06	0.00013
Hofbauer Cell	GRM8-AS1	-19.12	1.11	7.1e-06	0.00013
Hofbauer Cell	RGMB-AS1	-19.12	5.25	1.8e-07	5e-06
Hofbauer Cell	UPK1B	-19.1	9.42	3.4e-08	1.2e-06
Hofbauer Cell	FGFR1OP2P1	-19.09	3.26	7e-06	0.00013
Hofbauer Cell	AC069120.1	-19.09	5.36	1.2e-07	3.5e-06
Hofbauer Cell	LINC01337	-19.08	1.01	7.8e-06	0.00014
Hofbauer Cell	AC010531.3	-19.08	0.89	7.5e-06	0.00014
Hofbauer Cell	RNA5SP428	-19.07	1.19	7.5e-06	0.00014
Hofbauer Cell	AC005225.1	-19.06	2.29	7.6e-06	0.00014
Hofbauer Cell	LINC02318	-19.05	4.03	7.4e-08	2.3e-06
Hofbauer Cell	AL391097.2	-19.04	1.55	7.8e-06	0.00014
Hofbauer Cell	AC006504.2	-19.04	1.77	7.7e-06	0.00014
Hofbauer Cell	AL512656.1	-19.01	1.78	8.5e-06	0.00015
Hofbauer Cell	KCNE2	-19.01	6.34	1.8e-06	3.9e-05
Hofbauer Cell	GRIK1-AS1	-19.01	5.46	3.4e-08	1.2e-06
Hofbauer Cell	NPAS1	-19.01	4.98	1.3e-10	8.2e-09
Hofbauer Cell	MIR5000	-19	0.77	8.2e-06	0.00015
Hofbauer Cell	AC008667.3	-18.99	0.87	8.2e-06	0.00015
Hofbauer Cell	OR6K4P	-18.99	0.98	8.2e-06	0.00015
Hofbauer Cell	AC051619.1	-18.99	2.76	8e-06	0.00014
Hofbauer Cell	DMBT1	-18.99	11.79	7.5e-12	6.6e-10
Hofbauer Cell	AC110373.1	-18.98	2.8	8.2e-06	0.00015
Hofbauer Cell	AC016590.1	-18.98	2.52	7.9e-06	0.00014
Hofbauer Cell	AC117489.1	-18.98	17.52	4.5e-17	7.9e-15
Hofbauer Cell	AC015819.3	-18.97	2.41	8.4e-06	0.00015
Hofbauer Cell	CCT7P1	-18.97	2.33	7.7e-06	0.00014
Hofbauer Cell	AP001528.1	-18.97	30.02	1.2e-23	3.5e-21
Hofbauer Cell	ETS1-AS1	-18.96	6.1	1.1e-06	2.5e-05
Hofbauer Cell	EGLN3P1	-18.94	1.6	9.1e-06	0.00016
Hofbauer Cell	LINC00347	-18.94	4.21	8.6e-06	0.00015
Hofbauer Cell	AC104119.1	-18.94	5.62	8.4e-06	0.00015
Hofbauer Cell	ZNF385D-AS2	-18.94	6.42	3.1e-08	1.1e-06
Hofbauer Cell	LINC00508	-18.93	1.12	8.7e-06	0.00016
Hofbauer Cell	DDX18P1	-18.93	2.33	8.5e-06	0.00015
Hofbauer Cell	AC132825.2	-18.93	4.5	4.3e-06	8.3e-05
Hofbauer Cell	SAGE2P	-18.93	8.24	3.5e-10	2e-08
Hofbauer Cell	MKRN6P	-18.91	4.25	8.4e-06	0.00015
Hofbauer Cell	ARSL	-18.91	6.05	1.5e-09	7.3e-08
Hofbauer Cell	AL445209.1	-18.9	2.15	8.9e-06	0.00016
Hofbauer Cell	RN7SKP20	-18.9	6.56	1.9e-08	7.1e-07
Hofbauer Cell	AC024560.1	-18.89	1.74	9.6e-06	0.00017
Hofbauer Cell	ZNF99	-18.89	8.1	5.1e-14	6.1e-12
Hofbauer Cell	AC104984.1	-18.88	0.89	9.8e-06	0.00017
Hofbauer Cell	AC015977.1	-18.88	2.94	9.5e-06	0.00017
Hofbauer Cell	CCNYL2	-18.88	15.04	1.2e-09	6.1e-08
Hofbauer Cell	PRSS38	-18.86	0.7	9.9e-06	0.00017
Hofbauer Cell	AC103724.1	-18.86	1.37	9.4e-06	0.00016
Hofbauer Cell	AC044810.2	-18.86	8.17	2.7e-13	3e-11
Hofbauer Cell	PCDH8P1	-18.85	1.71	1e-05	0.00018
Hofbauer Cell	C9orf24	-18.85	3.77	9.5e-06	0.00017
Hofbauer Cell	AC005758.1	-18.85	2.14	9.2e-06	0.00016
Hofbauer Cell	SEC16B	-18.84	7.79	4e-08	1.4e-06
Hofbauer Cell	IATPR	-18.84	5.31	7.6e-11	5.1e-09
Hofbauer Cell	AC005100.1	-18.83	2.69	1e-05	0.00018
Hofbauer Cell	POTEF	-18.83	29.07	6.3e-19	1.3e-16
Hofbauer Cell	CFAP126	-18.81	3.27	1.1e-05	0.00018
Hofbauer Cell	LINC00430	-18.8	2.43	1.1e-05	0.00018
Hofbauer Cell	AC093671.1	-18.8	7.62	9.9e-06	0.00017
Hofbauer Cell	AC097515.1	-18.8	10.97	4.3e-10	2.4e-08
Hofbauer Cell	SPATA31D2P	-18.8	4.08	1.6e-11	1.3e-09
Hofbauer Cell	SNRPGP7	-18.79	0.59	1.1e-05	0.00019
Hofbauer Cell	RBPMS-AS1	-18.79	7.97	9.1e-17	1.5e-14
Hofbauer Cell	WDR4P2	-18.78	2.96	1.1e-05	0.00019
Hofbauer Cell	AC004890.3	-18.78	1.7	1e-05	0.00018
Hofbauer Cell	GAS1RR	-18.78	7.02	3.4e-16	5.2e-14
Hofbauer Cell	LIPJ	-18.76	5.77	5.5e-08	1.8e-06
Hofbauer Cell	AC009220.2	-18.75	0.7	1e-05	0.00018
Hofbauer Cell	AL139220.2	-18.75	12.27	2.9e-16	4.5e-14
Hofbauer Cell	LINC01995	-18.73	1.74	1.1e-05	0.00019
Hofbauer Cell	RN7SL140P	-18.72	0.61	1.2e-05	0.0002
Hofbauer Cell	AC109347.2	-18.72	1.55	1.1e-05	0.00019
Hofbauer Cell	PCP4	-18.71	7.9	1.2e-15	1.8e-13
Hofbauer Cell	AC019209.3	-18.7	2.47	1.1e-05	0.00019
Hofbauer Cell	SLC6A14	-18.7	6.34	2e-08	7.4e-07
Hofbauer Cell	AC009623.1	-18.69	1.63	1.1e-05	0.00019
Hofbauer Cell	AP001604.1	-18.69	1.94	1.1e-05	0.00019
Hofbauer Cell	RTL1	-18.68	103.32	2.7e-22	7e-20
Hofbauer Cell	LYPLA1P1	-18.67	2.25	1.2e-05	0.0002
Hofbauer Cell	HNF4A	-18.67	9.96	4.3e-06	8.2e-05
Hofbauer Cell	SNORD114-2	-18.67	13.63	1.4e-11	1.1e-09
Hofbauer Cell	AC116353.5	-18.66	2.37	1.2e-05	0.00021
Hofbauer Cell	AC073218.1	-18.66	2.17	1.2e-05	0.0002
Hofbauer Cell	LINC01362	-18.66	5.99	1.6e-08	6e-07
Hofbauer Cell	ENTPD2	-18.66	6.12	1.5e-14	1.9e-12
Hofbauer Cell	MFRP	-18.64	1.69	1.3e-05	0.00021
Hofbauer Cell	AL132875.1	-18.64	3.15	1.2e-05	0.0002
Hofbauer Cell	AL513318.1	-18.64	21.21	2.7e-17	4.9e-15
Hofbauer Cell	AL136298.1	-18.63	2.42	1.3e-05	0.00022
Hofbauer Cell	UGT2B28	-18.63	1.58	1.3e-05	0.00021
Hofbauer Cell	SELENOV	-18.63	0.95	1.3e-05	0.00021
Hofbauer Cell	OTC	-18.63	5.74	1.2e-05	0.0002
Hofbauer Cell	AC027808.2	-18.62	2.94	1.5e-09	7.5e-08
Hofbauer Cell	RPL29P19	-18.62	6.68	1.5e-12	1.5e-10
Hofbauer Cell	LINC01501	-18.61	5.39	1.6e-09	7.8e-08
Hofbauer Cell	AC004869.1	-18.6	0.93	1.3e-05	0.00022
Hofbauer Cell	MRGPRX7P	-18.6	4.31	1.2e-05	0.00021
Hofbauer Cell	AC007389.3	-18.6	1.92	1.2e-05	0.00021
Hofbauer Cell	LINC02244	-18.58	3.14	1.2e-05	0.00021
Hofbauer Cell	AC044802.2	-18.57	2.15	1.3e-05	0.00022
Hofbauer Cell	AL160153.1	-18.57	4.38	1.3e-05	0.00022
Hofbauer Cell	AURKBP1	-18.56	1.51	1.4e-05	0.00023
Hofbauer Cell	LINC02751	-18.55	5.56	1.2e-12	1.3e-10
Hofbauer Cell	TCEAL4P1	-18.54	2.5	2.4e-07	6.4e-06
Hofbauer Cell	DDI1	-18.54	4.22	7.9e-09	3.2e-07
Hofbauer Cell	AL445647.1	-18.52	8.02	9.1e-07	2.1e-05
Hofbauer Cell	AP000866.5	-18.52	5.7	5.7e-16	8.5e-14
Hofbauer Cell	KLK4	-18.51	2.28	1.4e-05	0.00023
Hofbauer Cell	AC108451.2	-18.51	3.63	1.3e-05	0.00023
Hofbauer Cell	SMPD4P1	-18.51	6.2	8.9e-08	2.7e-06
Hofbauer Cell	AC023794.4	-18.51	5.58	2.8e-08	9.8e-07
Hofbauer Cell	AL359397.1	-18.5	3.31	1.4e-05	0.00023
Hofbauer Cell	POM121L12	-18.5	1.89	1.4e-05	0.00023
Hofbauer Cell	SHLD2P1	-18.49	1.97	1.5e-05	0.00025
Hofbauer Cell	OR5BK1P	-18.49	4.11	1.4e-05	0.00023
Hofbauer Cell	CCDC38	-18.49	9.31	3.8e-17	6.6e-15
Hofbauer Cell	MAGEA8	-18.49	57.85	1.3e-24	4.1e-22
Hofbauer Cell	OR6C4	-18.47	4.81	1.4e-05	0.00023
Hofbauer Cell	RPL12P26	-18.46	1.17	1.5e-05	0.00025
Hofbauer Cell	BCL9P1	-18.46	7.34	1.5e-05	0.00025
Hofbauer Cell	AC109811.2	-18.46	1.37	1.4e-05	0.00024
Hofbauer Cell	AL390334.1	-18.46	32.25	1.9e-21	4.8e-19
Hofbauer Cell	ZNF299P	-18.45	3.4	1.6e-05	0.00026
Hofbauer Cell	ZNF863P	-18.44	1.29	1.5e-05	0.00025
Hofbauer Cell	PRSS3P3	-18.44	1.08	1.5e-05	0.00025
Hofbauer Cell	BPIFB4	-18.43	4.24	1.5e-05	0.00025
Hofbauer Cell	U95743.1	-18.43	6.94	1.5e-05	0.00025
Hofbauer Cell	LINC00837	-18.43	4.35	1.5e-05	0.00025
Hofbauer Cell	AC013562.1	-18.43	2.36	1.5e-05	0.00025
Hofbauer Cell	PIK3CD-AS2	-18.42	2.45	1.5e-05	0.00025
Hofbauer Cell	AC027243.2	-18.41	3.49	1.6e-05	0.00026
Hofbauer Cell	AC097518.1	-18.41	1.38	1.5e-05	0.00025
Hofbauer Cell	KRT8P14	-18.41	3.39	1.4e-05	0.00024
Hofbauer Cell	AC124290.1	-18.4	1.68	1.5e-05	0.00025
Hofbauer Cell	AL133412.1	-18.4	3.92	1.5e-05	0.00025
Hofbauer Cell	AC107031.1	-18.37	0.46	1.7e-05	0.00027
Hofbauer Cell	C1orf185	-18.37	8.36	1.6e-05	0.00026
Hofbauer Cell	AC026316.2	-18.37	4.94	1.6e-05	0.00026
Hofbauer Cell	CELA3B	-18.36	2.65	1.7e-05	0.00027
Hofbauer Cell	LINC00903	-18.36	0.8	1.6e-05	0.00026
Hofbauer Cell	AC008663.3	-18.36	2.92	1.6e-05	0.00026
Hofbauer Cell	Z82196.2	-18.35	2.22	1.7e-05	0.00028
Hofbauer Cell	OR5F1	-18.35	5.93	1.6e-05	0.00027
Hofbauer Cell	AGGF1P6	-18.35	2.97	1.6e-05	0.00026
Hofbauer Cell	AL133406.2	-18.34	1.24	1.7e-05	0.00028
Hofbauer Cell	MTCO1P47	-18.34	2.67	1.6e-05	0.00026
Hofbauer Cell	LINC01990	-18.34	5.53	1.3e-12	1.3e-10
Hofbauer Cell	AC112236.1	-18.33	4.11	1.7e-05	0.00027
Hofbauer Cell	AC026894.1	-18.33	3.19	1.7e-05	0.00027
Hofbauer Cell	CA10	-18.32	33.26	6.8e-14	8e-12
Hofbauer Cell	DRD3	-18.31	3.16	1.7e-05	0.00027
Hofbauer Cell	MAGEA4	-18.3	21.31	3.6e-17	6.3e-15
Hofbauer Cell	AC002064.2	-18.29	0.44	1.8e-05	0.0003
Hofbauer Cell	OR6C64P	-18.29	1.28	1.8e-05	0.00029
Hofbauer Cell	MTND4LP30	-18.29	2.45	6.2e-08	2e-06
Hofbauer Cell	ECRG4	-18.28	26.53	9.6e-21	2.2e-18
Hofbauer Cell	FAM238B	-18.27	2.2	1.8e-05	0.0003
Hofbauer Cell	LINC00604	-18.27	1.88	1.8e-05	0.00029
Hofbauer Cell	AL365356.1	-18.27	4.69	1.4e-05	0.00024
Hofbauer Cell	AL355355.1	-18.25	3.95	3.2e-08	1.1e-06
Hofbauer Cell	AC069304.2	-18.24	0.67	1.9e-05	0.00031
Hofbauer Cell	LINC01692	-18.24	2.79	1.9e-05	0.0003
Hofbauer Cell	B3GALNT1P1	-18.24	1.93	1.8e-05	0.00029
Hofbauer Cell	AC016705.1	-18.24	3.61	1.8e-05	0.00029
Hofbauer Cell	AL592309.1	-18.23	1.4	2e-05	0.00031
Hofbauer Cell	AC024257.4	-18.23	1.92	1.9e-05	0.0003
Hofbauer Cell	AC141273.2	-18.23	1.12	1.9e-05	0.0003
Hofbauer Cell	AC084879.1	-18.23	5.8	8.7e-08	2.6e-06
Hofbauer Cell	FLJ42969	-18.22	6	1.6e-07	4.4e-06
Hofbauer Cell	MIR517A	-18.22	4.33	8e-13	8.4e-11
Hofbauer Cell	OR5B12	-18.21	6.74	1.9e-05	0.0003
Hofbauer Cell	AL358452.1	-18.21	1.72	1.9e-05	0.0003
Hofbauer Cell	SLFN14	-18.21	13.01	5.7e-17	9.8e-15
Hofbauer Cell	BX470102.1	-18.2	2.44	1.9e-05	0.00031
Hofbauer Cell	AC118282.1	-18.19	6.05	2.2e-07	5.7e-06
Hofbauer Cell	AC073862.2	-18.17	1.41	2e-05	0.00032
Hofbauer Cell	AC090772.4	-18.16	5.14	2e-05	0.00031
Hofbauer Cell	CRABP1	-18.16	20.52	3e-14	3.7e-12
Hofbauer Cell	AC010307.4	-18.15	3.74	2e-05	0.00032
Hofbauer Cell	AC007491.1	-18.14	9.16	2e-05	0.00032
Hofbauer Cell	LINC02584	-18.14	4.18	2e-05	0.00032
Hofbauer Cell	AC020900.1	-18.14	3.31	7.8e-11	5.2e-09
Hofbauer Cell	AC096741.1	-18.13	0.68	2.2e-05	0.00034
Hofbauer Cell	MTND5P29	-18.13	2.23	2.1e-05	0.00034
Hofbauer Cell	NMNAT1P4	-18.13	3.18	2e-05	0.00032
Hofbauer Cell	AC006974.1	-18.12	5.12	6.3e-06	0.00012
Hofbauer Cell	NT5C1B	-18.12	4.22	4.6e-07	1.1e-05
Hofbauer Cell	AC007126.1	-18.11	9.6	1.9e-08	7.1e-07
Hofbauer Cell	AC007529.2	-18.1	5.36	2.2e-05	0.00034
Hofbauer Cell	AL512380.1	-18.1	2.93	2.1e-05	0.00033
Hofbauer Cell	TMIGD1	-18.1	3.71	2.1e-05	0.00033
Hofbauer Cell	LINC01256	-18.09	1.19	2.2e-05	0.00034
Hofbauer Cell	AC009093.3	-18.09	0.84	2.2e-05	0.00034
Hofbauer Cell	LSM3P3	-18.09	0.59	2.1e-05	0.00033
Hofbauer Cell	LINC01998	-18.09	3.4	2.1e-05	0.00033
Hofbauer Cell	AL049555.1	-18.09	15.01	3.8e-16	5.8e-14
Hofbauer Cell	ADGRF4	-18.09	29.89	1.4e-21	3.6e-19
Hofbauer Cell	RPL6P9	-18.08	2.38	2.3e-05	0.00035
Hofbauer Cell	LINC02547	-18.08	3.03	2.2e-05	0.00034
Hofbauer Cell	AC091812.1	-18.07	2.41	2.2e-05	0.00034
Hofbauer Cell	AC009509.3	-18.07	5.95	2.2e-05	0.00034
Hofbauer Cell	AC069061.2	-18.07	1.46	2.2e-05	0.00034
Hofbauer Cell	PYDC1	-18.07	1.1	2.2e-05	0.00034
Hofbauer Cell	AC105760.1	-18.07	7.08	2.6e-11	2e-09
Hofbauer Cell	RPS7P5	-18.06	1.01	2.3e-05	0.00036
Hofbauer Cell	MTND4LP3	-18.06	2.02	2.3e-05	0.00035
Hofbauer Cell	AC019254.2	-18.06	4.31	2.2e-05	0.00034
Hofbauer Cell	AL021331.1	-18.06	4.14	2.2e-05	0.00034
Hofbauer Cell	IDI1P3	-18.05	2.17	2.3e-05	0.00036
Hofbauer Cell	AC012317.2	-18.05	1.21	2.3e-05	0.00035
Hofbauer Cell	SNRPD2P2	-18.05	1.23	2.2e-05	0.00035
Hofbauer Cell	AC021355.1	-18.05	3.52	2.2e-05	0.00034
Hofbauer Cell	AL354993.1	-18.05	4.96	3.1e-09	1.4e-07
Hofbauer Cell	AGGF1P2	-18.04	1.85	2.3e-05	0.00035
Hofbauer Cell	RBM22P13	-18.04	2.84	2.3e-05	0.00035
Hofbauer Cell	PTPRK-AS1	-18.04	1.85	2.1e-05	0.00033
Hofbauer Cell	SLC6A19	-18.04	6.72	1.9e-07	5.1e-06
Hofbauer Cell	LINC02824	-18.03	0.81	2.3e-05	0.00036
Hofbauer Cell	AC009263.1	-18.03	1.3	2.3e-05	0.00035
Hofbauer Cell	AL138781.1	-18.03	1.01	2.3e-05	0.00035
Hofbauer Cell	AC024132.1	-18.03	1.17	2.3e-05	0.00035
Hofbauer Cell	TMEM200C	-18.03	5.6	1.1e-07	3.3e-06
Hofbauer Cell	AC092368.2	-18.02	1.53	2.4e-05	0.00037
Hofbauer Cell	LINC02455	-18.01	1.08	2.5e-05	0.00037
Hofbauer Cell	AC078886.1	-18.01	2.93	4.1e-06	8e-05
Hofbauer Cell	ALLC	-18.01	5.88	2.5e-09	1.2e-07
Hofbauer Cell	LINC01897	-18	0.8	2.4e-05	0.00036
Hofbauer Cell	MTND1P33	-18	2.98	2.4e-05	0.00036
Hofbauer Cell	MDH1P1	-18	2.31	2.4e-05	0.00036
Hofbauer Cell	LINC02346	-17.99	4.58	2.4e-05	0.00036
Hofbauer Cell	LINC02106	-17.99	1.69	2.4e-05	0.00036
Hofbauer Cell	AC000068.3	-17.99	1.85	2.4e-05	0.00036
Hofbauer Cell	PCDHB9	-17.99	11.54	8.2e-15	1.1e-12
Hofbauer Cell	AC008738.5	-17.98	0.94	2.5e-05	0.00038
Hofbauer Cell	CDC27P3	-17.98	2.99	2.4e-05	0.00037
Hofbauer Cell	OR10Q1	-17.98	4.7	2.4e-05	0.00036
Hofbauer Cell	MTND1P24	-17.98	4.15	1.7e-05	0.00028
Hofbauer Cell	SLC22A25	-17.98	6.47	3.2e-06	6.5e-05
Hofbauer Cell	PTCSC2	-17.97	2.05	2.5e-05	0.00037
Hofbauer Cell	LINC01114	-17.97	3.26	2.4e-05	0.00036
Hofbauer Cell	AC069547.1	-17.96	3.58	2.4e-05	0.00036
Hofbauer Cell	LINC01120	-17.96	3.88	2e-05	0.00031
Hofbauer Cell	GS1-594A7.3	-17.96	5.15	6.1e-06	0.00011
Hofbauer Cell	F2	-17.96	4	7.2e-10	3.8e-08
Hofbauer Cell	NPAP1P3	-17.94	4.09	2.5e-05	0.00038
Hofbauer Cell	AC012435.3	-17.94	4.28	2.4e-05	0.00037
Hofbauer Cell	AL392048.1	-17.93	1.22	2.7e-05	0.0004
Hofbauer Cell	AC003984.1	-17.93	4.61	6.8e-09	2.8e-07
Hofbauer Cell	LINC01553	-17.93	5.56	4.8e-11	3.4e-09
Hofbauer Cell	AL592463.1	-17.92	5.77	7.3e-10	3.9e-08
Hofbauer Cell	CR392000.2	-17.91	2.86	2.7e-05	0.0004
Hofbauer Cell	AL513478.2	-17.89	0.95	2.8e-05	0.00041
Hofbauer Cell	ACTR3BP2	-17.89	3.58	2.7e-05	0.0004
Hofbauer Cell	AC021205.1	-17.88	0.93	2.8e-05	0.00042
Hofbauer Cell	AL450267.1	-17.87	0.45	2.9e-05	0.00042
Hofbauer Cell	LINC01165	-17.87	0.81	2.8e-05	0.00042
Hofbauer Cell	NIPA2P4	-17.87	1.64	2.8e-05	0.00041
Hofbauer Cell	AL133457.1	-17.87	2.41	2.7e-05	0.00041
Hofbauer Cell	AC012456.2	-17.87	1.14	2.7e-05	0.00041
Hofbauer Cell	AC008694.2	-17.87	1.34	2.7e-05	0.0004
Hofbauer Cell	AC092138.2	-17.86	1.52	2.8e-05	0.00042
Hofbauer Cell	MIR145	-17.86	3.05	4e-06	7.8e-05
Hofbauer Cell	AC011503.1	-17.86	5.31	2.4e-08	8.5e-07
Hofbauer Cell	ZNF716	-17.86	7.64	1.1e-13	1.3e-11
Hofbauer Cell	PPIAP86	-17.85	2.06	2.8e-05	0.00041
Hofbauer Cell	AL731566.2	-17.84	1.57	2.9e-05	0.00043
Hofbauer Cell	AC060234.3	-17.84	1.54	2.9e-05	0.00042
Hofbauer Cell	OR51A4	-17.84	4.39	2.8e-05	0.00041
Hofbauer Cell	AL161740.1	-17.84	1.06	2.8e-05	0.00041
Hofbauer Cell	H2AC10P	-17.83	0.93	2.9e-05	0.00042
Hofbauer Cell	NFILZ	-17.83	2.61	2.8e-05	0.00042
Hofbauer Cell	AC148477.5	-17.82	0.57	3e-05	0.00044
Hofbauer Cell	AC005336.3	-17.82	1.39	2.9e-05	0.00043
Hofbauer Cell	CDC42EP3P1	-17.82	3.46	2.8e-05	0.00042
Hofbauer Cell	PCDHB4	-17.82	7.08	9.7e-08	2.9e-06
Hofbauer Cell	AL354714.1	-17.81	1.59	3e-05	0.00044
Hofbauer Cell	AC011551.1	-17.81	3.5	3e-05	0.00044
Hofbauer Cell	AC017007.3	-17.81	3.66	2.9e-05	0.00043
Hofbauer Cell	AC183088.2	-17.81	0.66	2.9e-05	0.00043
Hofbauer Cell	CCDC13-AS1	-17.81	5.85	2.8e-05	0.00042
Hofbauer Cell	LINC02052	-17.81	3.25	2.8e-05	0.00042
Hofbauer Cell	FXYD1	-17.81	9.7	8.6e-13	8.9e-11
Hofbauer Cell	AC025366.1	-17.8	1.12	3e-05	0.00044
Hofbauer Cell	AC091906.1	-17.8	2.59	2.9e-05	0.00043
Hofbauer Cell	AC090960.1	-17.8	1.78	2.9e-05	0.00043
Hofbauer Cell	C5orf49	-17.8	8.46	3.1e-06	6.2e-05
Hofbauer Cell	LGI3	-17.8	3.21	1.4e-06	3.1e-05
Hofbauer Cell	MAGEA11	-17.8	44.19	2.1e-22	5.5e-20
Hofbauer Cell	VSTM2L	-17.79	2.49	7.8e-06	0.00014
Hofbauer Cell	LINC00919	-17.78	4.72	3e-05	0.00044
Hofbauer Cell	OR10V1	-17.78	1.59	3e-05	0.00043
Hofbauer Cell	LINC00370	-17.78	7.45	2.9e-05	0.00043
Hofbauer Cell	GLYATL1P1	-17.78	6	1.3e-05	0.00022
Hofbauer Cell	AC011396.1	-17.77	1.02	3.2e-05	0.00046
Hofbauer Cell	AC022893.3	-17.77	2.48	3e-05	0.00044
Hofbauer Cell	LINC01030	-17.77	2.6	3e-05	0.00044
Hofbauer Cell	VEGFD	-17.77	5.08	8e-06	0.00014
Hofbauer Cell	AC004690.2	-17.76	3.4	3e-05	0.00044
Hofbauer Cell	AC008505.1	-17.76	2.84	3e-05	0.00044
Hofbauer Cell	CLDN8	-17.76	22.39	2.2e-17	3.9e-15
Hofbauer Cell	RN7SL283P	-17.75	1.71	3.1e-05	0.00045
Hofbauer Cell	ZSWIM5P3	-17.74	4.21	3.1e-05	0.00045
Hofbauer Cell	LINC01275	-17.74	2.73	3e-05	0.00044
Hofbauer Cell	AC007064.4	-17.72	2.58	3.2e-05	0.00046
Hofbauer Cell	SLC25A21-AS1	-17.72	4.3	4.1e-07	1e-05
Hofbauer Cell	RNU7-119P	-17.71	2	3.3e-05	0.00048
Hofbauer Cell	AC108467.1	-17.71	0.89	3.3e-05	0.00047
Hofbauer Cell	AC016930.1	-17.71	5.4	3.2e-05	0.00046
Hofbauer Cell	PNPLA10P	-17.71	2.8	3.2e-05	0.00046
Hofbauer Cell	PRKAG3	-17.71	4.72	2.4e-05	0.00037
Hofbauer Cell	GSTT4	-17.7	0.74	3.4e-05	0.00049
Hofbauer Cell	AL732618.1	-17.7	0.48	3.3e-05	0.00048
Hofbauer Cell	MOXD2P	-17.7	4.62	3.3e-05	0.00047
Hofbauer Cell	LINC01591	-17.69	0.71	3.4e-05	0.00049
Hofbauer Cell	AC016245.1	-17.69	3.75	3.4e-05	0.00049
Hofbauer Cell	AC006499.2	-17.69	3.54	3.2e-05	0.00047
Hofbauer Cell	AC090049.1	-17.69	4.51	3.2e-05	0.00047
Hofbauer Cell	TRGV11	-17.69	4.18	3.2e-05	0.00047
Hofbauer Cell	AL365217.1	-17.68	1.16	3.4e-05	0.00049
Hofbauer Cell	AC008825.2	-17.66	1.53	3.4e-05	0.00049
Hofbauer Cell	AMBP	-17.66	1.34	3.3e-05	0.00048
Hofbauer Cell	CCKAR	-17.66	4.41	3.3e-05	0.00048
Hofbauer Cell	RNF148	-17.66	8.88	1.1e-11	9.6e-10
Hofbauer Cell	AC135048.3	-17.65	1.3	3.4e-05	0.00049
Hofbauer Cell	YWHAQP7	-17.65	2.11	3.4e-05	0.00049
Hofbauer Cell	CDYLP1	-17.65	1.75	2.2e-05	0.00034
Hofbauer Cell	AL669970.2	-17.64	0.67	3.6e-05	0.00051
Hofbauer Cell	PHOX2B-AS1	-17.64	1.57	3.5e-05	0.0005
Hofbauer Cell	PCDHA11	-17.63	1.32	3.6e-05	0.00051
Hofbauer Cell	EGFLAM-AS3	-17.63	3.77	3.5e-05	0.0005
Hofbauer Cell	AL161912.1	-17.63	1.42	3.4e-05	0.00049
Hofbauer Cell	SEC14L4	-17.63	11.51	6.2e-09	2.6e-07
Hofbauer Cell	AL359317.2	-17.62	4.48	3.5e-05	0.0005
Hofbauer Cell	AC007993.3	-17.61	2.44	3.7e-05	0.00052
Hofbauer Cell	OR2L9P	-17.61	4.35	2.3e-05	0.00036
Hofbauer Cell	AC095032.1	-17.61	7.07	4.7e-08	1.5e-06
Hofbauer Cell	AC018653.2	-17.59	1.61	3.7e-05	0.00053
Hofbauer Cell	LINC02682	-17.59	0.73	3.6e-05	0.00051
Hofbauer Cell	AL133387.2	-17.58	1.13	3.7e-05	0.00053
Hofbauer Cell	NANOS2	-17.58	1.15	3.7e-05	0.00053
Hofbauer Cell	AC112198.2	-17.58	5.64	3.6e-05	0.00051
Hofbauer Cell	NPAP1	-17.58	7.84	2.1e-06	4.3e-05
Hofbauer Cell	SEPTIN7P10	-17.57	1.74	3.7e-05	0.00052
Hofbauer Cell	MAPK8IP1P1	-17.57	4.81	1.5e-05	0.00025
Hofbauer Cell	PDC	-17.56	2.43	3.9e-05	0.00055
Hofbauer Cell	AP005597.4	-17.56	0.9	3.9e-05	0.00055
Hofbauer Cell	LINC02507	-17.56	3.61	3.6e-05	0.00051
Hofbauer Cell	AC004386.1	-17.55	1.45	3.9e-05	0.00055
Hofbauer Cell	AL354674.1	-17.55	6.24	3.8e-05	0.00053
Hofbauer Cell	VDAC1P13	-17.55	1.89	3.7e-05	0.00053
Hofbauer Cell	AC027627.1	-17.54	5.97	3.8e-05	0.00053
Hofbauer Cell	AC124916.1	-17.54	1.09	3.7e-05	0.00052
Hofbauer Cell	AC018892.3	-17.53	4.51	3.8e-05	0.00054
Hofbauer Cell	LINC02046	-17.53	5.84	1.5e-08	5.6e-07
Hofbauer Cell	MIR431	-17.53	5.5	1.8e-09	8.6e-08
Hofbauer Cell	ACTBP8	-17.53	4.66	2e-13	2.2e-11
Hofbauer Cell	MORC1-AS1	-17.52	3.89	3.9e-05	0.00055
Hofbauer Cell	AL591504.1	-17.52	3.2	3.8e-05	0.00054
Hofbauer Cell	OVAAL	-17.52	3.54	1.1e-07	3.2e-06
Hofbauer Cell	SNRPGP3	-17.51	2.03	4.1e-05	0.00057
Hofbauer Cell	AC073288.1	-17.51	2.19	3.9e-05	0.00055
Hofbauer Cell	AC000078.1	-17.51	2.35	3.9e-05	0.00055
Hofbauer Cell	CADPS	-17.51	32	3.2e-17	5.7e-15
Hofbauer Cell	LINC02461	-17.5	3.28	4e-05	0.00055
Hofbauer Cell	AC008443.1	-17.5	3.33	2.3e-06	4.7e-05
Hofbauer Cell	ZNF847P	-17.49	4.45	4e-05	0.00055
Hofbauer Cell	BPNT2P	-17.48	1.3	4.2e-05	0.00058
Hofbauer Cell	AC012468.1	-17.48	2.82	4e-05	0.00056
Hofbauer Cell	AF186192.1	-17.46	2.17	4.2e-05	0.00058
Hofbauer Cell	AL139339.2	-17.46	1.5	4.2e-05	0.00058
Hofbauer Cell	DDX11L8	-17.46	2.95	4.1e-05	0.00057
Hofbauer Cell	HRH4	-17.46	5.39	4e-05	0.00056
Hofbauer Cell	AC025188.1	-17.45	2.13	4.3e-05	0.00059
Hofbauer Cell	AC018641.1	-17.45	2.43	4.3e-05	0.00059
Hofbauer Cell	AC024257.5	-17.45	3.72	4.2e-05	0.00058
Hofbauer Cell	AC009743.1	-17.45	1.74	4.1e-05	0.00058
Hofbauer Cell	AC103409.1	-17.44	1.7	4.2e-05	0.00058
Hofbauer Cell	DIRC3-AS1	-17.43	2.12	4.4e-05	0.00061
Hofbauer Cell	AL138966.1	-17.43	0.56	4.3e-05	0.00059
Hofbauer Cell	AC004852.3	-17.43	1.69	4.2e-05	0.00059
Hofbauer Cell	LINC01349	-17.43	3.91	4.2e-05	0.00059
Hofbauer Cell	LINC00460	-17.43	3.78	4.2e-05	0.00058
Hofbauer Cell	SOHLH1	-17.42	2.04	4.5e-05	0.00061
Hofbauer Cell	AC231760.1	-17.42	1.77	4.3e-05	0.00059
Hofbauer Cell	HCFC2P1	-17.41	3.55	4.3e-05	0.0006
Hofbauer Cell	LINC01964	-17.4	2.94	4.4e-05	0.0006
Hofbauer Cell	LINC01733	-17.39	3.63	4.4e-05	0.00061
Hofbauer Cell	AC018814.1	-17.39	2.96	4.4e-05	0.0006
Hofbauer Cell	AC138517.1	-17.37	1.73	4.7e-05	0.00064
Hofbauer Cell	LCN15	-17.37	2.38	4.5e-05	0.00061
Hofbauer Cell	LINC00933	-17.37	2.73	5.6e-06	0.00011
Hofbauer Cell	AC119501.1	-17.36	1.43	4.8e-05	0.00065
Hofbauer Cell	RPS13P5	-17.36	1.83	4.8e-05	0.00064
Hofbauer Cell	AC105133.1	-17.36	3.42	4.5e-05	0.00062
Hofbauer Cell	AC124067.3	-17.36	1.5	4.5e-05	0.00062
Hofbauer Cell	AC104964.1	-17.36	1.88	4.5e-05	0.00062
Hofbauer Cell	AC103808.2	-17.36	4.5	4.5e-05	0.00062
Hofbauer Cell	PGK2	-17.35	1.21	4.6e-05	0.00063
Hofbauer Cell	LINC01070	-17.35	1.66	4.6e-05	0.00062
Hofbauer Cell	ATG3P1	-17.34	1.95	4.7e-05	0.00064
Hofbauer Cell	AC112503.2	-17.34	4.27	4.6e-05	0.00063
Hofbauer Cell	CETN1	-17.33	0.91	4.8e-05	0.00065
Hofbauer Cell	ATP5MC1P4	-17.33	4.63	4.7e-05	0.00064
Hofbauer Cell	AC234771.4	-17.32	1.77	4.9e-05	0.00066
Hofbauer Cell	AC125616.1	-17.32	1.44	4.8e-05	0.00065
Hofbauer Cell	CNTN4-AS2	-17.32	3.5	4.8e-05	0.00064
Hofbauer Cell	IL31	-17.32	1.63	4.7e-05	0.00064
Hofbauer Cell	LINC01345	-17.32	1.81	4.7e-05	0.00064
Hofbauer Cell	AC107909.2	-17.32	5.87	2.7e-05	0.00041
Hofbauer Cell	LGALS16	-17.32	24.22	5e-18	1e-15
Hofbauer Cell	MIR6835	-17.31	0.69	4.8e-05	0.00065
Hofbauer Cell	AL353708.2	-17.3	1.49	4.9e-05	0.00066
Hofbauer Cell	BNIP3P25	-17.3	2.55	4.8e-05	0.00065
Hofbauer Cell	RNU6-171P	-17.3	4.48	6.7e-06	0.00012
Hofbauer Cell	HOXC-AS2	-17.3	4.69	6e-07	1.4e-05
Hofbauer Cell	GAPDHP32	-17.3	4.66	1.8e-07	4.9e-06
Hofbauer Cell	HMGA1P6	-17.29	1.63	5.1e-05	0.00068
Hofbauer Cell	TCN1	-17.29	7.66	1.4e-09	7.1e-08
Hofbauer Cell	LINC02573	-17.28	1.81	5.1e-05	0.00068
Hofbauer Cell	AC068831.4	-17.28	0.95	5.1e-05	0.00068
Hofbauer Cell	LYZL1	-17.28	1.16	4.9e-05	0.00066
Hofbauer Cell	PCDH9-AS3	-17.28	1.75	4.9e-05	0.00066
Hofbauer Cell	AL357673.2	-17.28	4.58	4.9e-05	0.00066
Hofbauer Cell	AL353052.2	-17.28	3.38	4.8e-05	0.00065
Hofbauer Cell	AC018697.1	-17.28	4.67	4.8e-05	0.00065
Hofbauer Cell	AC112693.1	-17.27	0.79	5e-05	0.00067
Hofbauer Cell	AC135178.4	-17.27	3.15	4.9e-05	0.00067
Hofbauer Cell	AC006116.1	-17.27	5.45	8.6e-06	0.00015
Hofbauer Cell	SSX6P	-17.27	6.39	2.9e-07	7.4e-06
Hofbauer Cell	PRDX2P4	-17.26	1.47	5.1e-05	0.00068
Hofbauer Cell	LINC01119	-17.26	30.38	1.3e-19	2.8e-17
Hofbauer Cell	AL031291.1	-17.25	0.51	5.3e-05	0.00071
Hofbauer Cell	AC091059.1	-17.25	0.77	5.2e-05	0.00069
Hofbauer Cell	Z98259.3	-17.25	1.56	5.1e-05	0.00068
Hofbauer Cell	NR2E3	-17.25	3.68	4.3e-06	8.4e-05
Hofbauer Cell	AL355103.1	-17.24	5.59	5.1e-05	0.00068
Hofbauer Cell	SHCBP1L	-17.24	4.57	1.4e-06	3e-05
Hofbauer Cell	AC114760.1	-17.23	1.9	5.2e-05	0.00069
Hofbauer Cell	ROCR	-17.23	2.17	5.1e-05	0.00069
Hofbauer Cell	AC011586.1	-17.22	3.2	5.2e-05	0.00069
Hofbauer Cell	MTATP6P3	-17.21	3.32	5.5e-05	0.00073
Hofbauer Cell	ZNF197-AS1	-17.21	1.52	5.3e-05	0.0007
Hofbauer Cell	LINC01486	-17.2	1.4	5.4e-05	0.00072
Hofbauer Cell	AL360182.2	-17.2	0.77	5.4e-05	0.00072
Hofbauer Cell	AC093844.1	-17.2	2.53	5.3e-05	0.00071
Hofbauer Cell	AF107885.2	-17.19	2.56	5.4e-05	0.00071
Hofbauer Cell	ENOX1-AS1	-17.19	3.34	5.3e-05	0.00071
Hofbauer Cell	LINC01907	-17.19	2.54	1.4e-08	5.5e-07
Hofbauer Cell	AC109811.1	-17.18	2.99	5.5e-05	0.00072
Hofbauer Cell	AC093627.3	-17.18	1.37	5.4e-05	0.00072
Hofbauer Cell	AP000569.1	-17.18	4.69	5.4e-05	0.00072
Hofbauer Cell	AC016877.2	-17.18	4.06	5.4e-05	0.00072
Hofbauer Cell	DDX6P1	-17.18	2.47	5.4e-05	0.00072
Hofbauer Cell	ZNF705E	-17.18	4.36	2.9e-06	5.8e-05
Hofbauer Cell	ZMYND10-AS1	-17.17	2.29	5.7e-05	0.00075
Hofbauer Cell	AL121974.1	-17.17	1.91	5.5e-05	0.00073
Hofbauer Cell	AL161629.2	-17.17	3.54	5.5e-05	0.00072
Hofbauer Cell	CER1	-17.16	3.78	5.7e-05	0.00075
Hofbauer Cell	RNA5SP46	-17.16	1.5	5.7e-05	0.00075
Hofbauer Cell	LINC00446	-17.16	6.4	5.5e-05	0.00073
Hofbauer Cell	RN7SL685P	-17.16	1.23	5.5e-05	0.00073
Hofbauer Cell	KRT8P32	-17.16	1.56	2.1e-06	4.4e-05
Hofbauer Cell	AC100835.2	-17.15	4.2	1.8e-11	1.4e-09
Hofbauer Cell	MROH4P	-17.14	1.54	5.7e-05	0.00075
Hofbauer Cell	OR7E128P	-17.14	2.55	5.6e-05	0.00074
Hofbauer Cell	HMGB1P27	-17.14	2.68	5.6e-05	0.00074
Hofbauer Cell	AC048347.1	-17.13	2.94	6e-05	0.00078
Hofbauer Cell	LINC02684	-17.13	1.74	5.7e-05	0.00075
Hofbauer Cell	AC087269.1	-17.13	2.16	5.7e-05	0.00075
Hofbauer Cell	IQCJ-SCHIP1-AS1	-17.13	7.88	5.7e-05	0.00075
Hofbauer Cell	FMO8P	-17.13	5.71	5.7e-05	0.00075
Hofbauer Cell	CYP11B2	-17.11	1.33	5.9e-05	0.00078
Hofbauer Cell	MGAT4FP	-17.11	0.83	5.9e-05	0.00077
Hofbauer Cell	CYP1A1	-17.11	17.75	5.7e-05	0.00075
Hofbauer Cell	ARHGEF7-AS1	-17.1	1.29	6e-05	0.00078
Hofbauer Cell	AP003400.6	-17.09	1.17	6.2e-05	0.00081
Hofbauer Cell	LINC01056	-17.09	2.24	6.1e-05	0.00079
Hofbauer Cell	CABP2	-17.09	0.8	6e-05	0.00078
Hofbauer Cell	SPANXN3	-17.08	2.5	6e-05	0.00078
Hofbauer Cell	SP5	-17.08	7.73	8.7e-12	7.6e-10
Hofbauer Cell	CPP	-17.07	3.07	6.2e-05	0.00081
Hofbauer Cell	EDIL3-DT	-17.07	2.82	5.8e-05	0.00076
Hofbauer Cell	OR52E2	-17.05	0.89	6.2e-05	0.00081
Hofbauer Cell	MYL3	-17.05	31.98	5.4e-18	1.1e-15
Hofbauer Cell	LINC02154	-17.04	1.13	6.3e-05	0.00081
Hofbauer Cell	PEBP1P3	-17.03	2.26	6.4e-05	0.00082
Hofbauer Cell	LINC02127	-17.02	3.99	6.3e-05	0.00082
Hofbauer Cell	AC026797.1	-17.01	4.33	6.3e-05	0.00082
Hofbauer Cell	TPSB2	-17.01	5.49	2.1e-11	1.6e-09
Hofbauer Cell	APOL5	-17	2.83	6.5e-05	0.00084
Hofbauer Cell	AL592431.1	-16.99	3.13	6.6e-05	0.00085
Hofbauer Cell	MAPK6P6	-16.99	4.28	6.5e-05	0.00084
Hofbauer Cell	AL359851.1	-16.99	7.26	6.8e-09	2.8e-07
Hofbauer Cell	SSTR1	-16.99	104.34	3.1e-20	7e-18
Hofbauer Cell	AL355612.1	-16.98	3.84	6.6e-05	0.00084
Hofbauer Cell	FAM242C	-16.98	3.11	6.5e-05	0.00084
Hofbauer Cell	LINC00615	-16.98	4.34	6.5e-05	0.00084
Hofbauer Cell	MOG	-16.98	7.01	5.9e-06	0.00011
Hofbauer Cell	NCOR1P1	-16.97	2.68	7e-05	0.0009
Hofbauer Cell	RPS27P5	-16.97	2.9	6.7e-05	0.00087
Hofbauer Cell	AC125421.1	-16.97	1.42	6.7e-05	0.00086
Hofbauer Cell	AC016987.1	-16.97	2.74	6.7e-05	0.00086
Hofbauer Cell	AC008498.2	-16.97	2.2	6.7e-05	0.00086
Hofbauer Cell	RNU6-1177P	-16.96	0.45	7.1e-05	0.0009
Hofbauer Cell	OR1L3	-16.95	4.12	6.8e-05	0.00088
Hofbauer Cell	MAGEB3	-16.95	3.24	6.8e-05	0.00088
Hofbauer Cell	SOX21	-16.95	2.12	6.8e-05	0.00087
Hofbauer Cell	NIP7P2	-16.94	2.69	6.8e-05	0.00087
Hofbauer Cell	AC012409.1	-16.93	2.98	7.3e-05	0.00093
Hofbauer Cell	AC090720.1	-16.93	2.23	7.3e-05	0.00092
Hofbauer Cell	AL355482.2	-16.93	4.07	7e-05	0.00089
Hofbauer Cell	AC132219.2	-16.93	2.48	7e-05	0.00089
Hofbauer Cell	LINC01502	-16.93	5.49	7e-05	0.00089
Hofbauer Cell	AWAT1	-16.92	1.15	7e-05	0.0009
Hofbauer Cell	AC009227.2	-16.91	3.27	7.2e-05	0.00091
Hofbauer Cell	AL031668.1	-16.91	2.16	7.1e-05	0.0009
Hofbauer Cell	AC084125.4	-16.91	3.09	1.6e-10	1e-08
Hofbauer Cell	HSPB2	-16.91	5.56	1.2e-10	7.7e-09
Hofbauer Cell	AC106796.1	-16.9	3.19	7.5e-05	0.00095
Hofbauer Cell	MTND2P26	-16.9	15.54	4.1e-11	3e-09
Hofbauer Cell	LINC00308	-16.89	1.68	7.4e-05	0.00093
Hofbauer Cell	AC027369.5	-16.88	1.93	7.7e-05	0.00096
Hofbauer Cell	WNT8A	-16.88	3.58	7.5e-05	0.00095
Hofbauer Cell	NPM1P13	-16.86	3.8	7.6e-05	0.00096
Hofbauer Cell	PRAMEF20	-16.86	3.45	7.5e-05	0.00095
Hofbauer Cell	IGKV2D-36	-16.85	0.46	7.7e-05	0.00096
Hofbauer Cell	KRT6B	-16.85	2.89	7.6e-05	0.00096
Hofbauer Cell	AC079600.3	-16.85	2.01	7.5e-05	0.00095
Hofbauer Cell	AC016987.2	-16.84	1.03	8e-05	0.001
Hofbauer Cell	RN7SKP136	-16.84	1.93	7.9e-05	0.001
Hofbauer Cell	AADACP1	-16.84	3.62	7.5e-05	0.00095
Hofbauer Cell	LINC02302	-16.84	5.43	6.2e-06	0.00012
Hofbauer Cell	AC003687.1	-16.83	2.79	7.7e-05	0.00097
Hofbauer Cell	LINC02463	-16.83	2.28	7.7e-05	0.00097
Hofbauer Cell	AP001542.2	-16.82	1.43	8.1e-05	0.001
Hofbauer Cell	H3P34	-16.82	1.34	8.1e-05	0.001
Hofbauer Cell	PLA2G2F	-16.82	10.64	2e-09	9.3e-08
Hofbauer Cell	RBMXP1	-16.81	4.08	7.7e-05	0.00097
Hofbauer Cell	PFN1P11	-16.8	5.39	8.3e-05	0.001
Hofbauer Cell	AP001021.3	-16.8	3.2	8e-05	0.001
Hofbauer Cell	AL359510.2	-16.8	6.82	9.6e-11	6.2e-09
Hofbauer Cell	AC097535.1	-16.79	0.45	8.1e-05	0.001
Hofbauer Cell	FO393401.1	-16.79	2.26	8e-05	0.001
Hofbauer Cell	LINC01289	-16.79	6.75	8e-07	1.8e-05
Hofbauer Cell	AC069287.2	-16.78	2.18	8.2e-05	0.001
Hofbauer Cell	AC025470.2	-16.78	4.94	8e-05	0.001
Hofbauer Cell	EEF1DP4	-16.78	2.25	8e-05	0.001
Hofbauer Cell	LINC02753	-16.78	5.02	8e-05	0.001
Hofbauer Cell	AC069431.2	-16.77	1.62	8.3e-05	0.001
Hofbauer Cell	GULOP	-16.77	2.62	8.1e-05	0.001
Hofbauer Cell	LINC02588	-16.76	2.85	8.4e-05	0.001
Hofbauer Cell	AC021146.1	-16.76	2.98	8.3e-05	0.001
Hofbauer Cell	RN7SKP267	-16.75	0.95	8.7e-05	0.0011
Hofbauer Cell	AC009567.2	-16.75	3.8	8.6e-05	0.0011
Hofbauer Cell	UQCRHP1	-16.75	4.59	8.5e-05	0.0011
Hofbauer Cell	RBM7P1	-16.75	0.5	8.4e-05	0.001
Hofbauer Cell	AL390243.1	-16.75	1.29	8.4e-05	0.001
Hofbauer Cell	LINC02876	-16.75	1.62	8.4e-05	0.001
Hofbauer Cell	OR10J8P	-16.75	2.31	8.4e-05	0.001
Hofbauer Cell	AL133371.3	-16.75	3.22	8.3e-05	0.001
Hofbauer Cell	ACTL8	-16.74	3.52	8.6e-05	0.0011
Hofbauer Cell	QRSL1P3	-16.74	2.62	8.4e-05	0.001
Hofbauer Cell	TRIM51	-16.73	1.79	8.9e-05	0.0011
Hofbauer Cell	NUDT19P4	-16.73	1.09	8.8e-05	0.0011
Hofbauer Cell	AC093720.1	-16.73	2.44	8.7e-05	0.0011
Hofbauer Cell	LAGE3P1	-16.73	3.23	6.6e-06	0.00012
Hofbauer Cell	AC008056.1	-16.72	2.2	8.6e-05	0.0011
Hofbauer Cell	SIGLEC30P	-16.71	2.43	8.7e-05	0.0011
Hofbauer Cell	AC009365.2	-16.7	0.65	8.8e-05	0.0011
Hofbauer Cell	AC011467.5	-16.69	1	9.2e-05	0.0011
Hofbauer Cell	RNY1P16	-16.69	0.89	9.2e-05	0.0011
Hofbauer Cell	RPL5P33	-16.69	1.62	8.9e-05	0.0011
Hofbauer Cell	CCDC105	-16.69	2.18	8.9e-05	0.0011
Hofbauer Cell	AL451127.1	-16.68	2.44	9e-05	0.0011
Hofbauer Cell	AL049649.1	-16.68	1.54	8.9e-05	0.0011
Hofbauer Cell	MTND2P11	-16.67	0.65	9.1e-05	0.0011
Hofbauer Cell	OR7E24	-16.66	1.48	9.5e-05	0.0012
Hofbauer Cell	MTCO3P17	-16.66	1.55	9.1e-05	0.0011
Hofbauer Cell	AL022722.2	-16.66	1.55	9.1e-05	0.0011
Hofbauer Cell	RNU6-1062P	-16.66	3.13	7.1e-07	1.7e-05
Hofbauer Cell	F13B	-16.65	1.08	9.4e-05	0.0011
Hofbauer Cell	FAM151A	-16.64	2.14	9.6e-05	0.0012
Hofbauer Cell	MAPK6P1	-16.64	4	5.2e-05	0.0007
Hofbauer Cell	CYCSP28	-16.63	2.24	9.7e-05	0.0012
Hofbauer Cell	CCDC192	-16.63	6.11	5.1e-07	1.2e-05
Hofbauer Cell	PCDHGB9P	-16.63	16.87	8.8e-16	1.3e-13
Hofbauer Cell	THORLNC	-16.62	1.59	9.6e-05	0.0012
Hofbauer Cell	AC027613.1	-16.61	1.07	0.0001	0.0012
Hofbauer Cell	RN7SKP245	-16.61	7.77	1.8e-06	3.8e-05
Hofbauer Cell	MRGPRF	-16.61	149.3	3.1e-18	6.2e-16
Hofbauer Cell	GAS2L1P1	-16.6	0.47	0.0001	0.0012
Hofbauer Cell	AL136968.1	-16.6	4.22	9.6e-05	0.0012
Hofbauer Cell	AC097512.1	-16.59	1.62	0.0001	0.0012
Hofbauer Cell	AC099328.2	-16.59	2.38	9.7e-05	0.0012
Hofbauer Cell	AC092666.1	-16.59	2.13	9.6e-05	0.0012
Hofbauer Cell	LINC02249	-16.58	2.64	9.8e-05	0.0012
Hofbauer Cell	LACRT	-16.57	3.05	0.0001	0.0012
Hofbauer Cell	AL596211.1	-16.57	1.89	0.0001	0.0012
Hofbauer Cell	LINC02653	-16.57	2.84	9.7e-05	0.0012
Hofbauer Cell	GRXCR2	-16.57	3.56	9.6e-05	0.0012
Hofbauer Cell	NPSR1	-16.57	4.09	5.9e-05	0.00077
Hofbauer Cell	AP005901.2	-16.56	1.06	0.0001	0.0012
Hofbauer Cell	MROH5	-16.56	2.75	0.0001	0.0012
Hofbauer Cell	CRYBB2	-16.55	2.1	0.0001	0.0012
Hofbauer Cell	AC006518.1	-16.55	1.6	0.0001	0.0012
Hofbauer Cell	MIR376B	-16.54	3.09	0.00011	0.0013
Hofbauer Cell	UBE2V1P14	-16.53	2.45	0.0001	0.0012
Hofbauer Cell	KATNBL1P1	-16.52	1.47	0.00011	0.0013
Hofbauer Cell	AC092071.1	-16.52	2.08	0.00011	0.0013
Hofbauer Cell	AC068633.1	-16.52	2.09	0.0001	0.0012
Hofbauer Cell	GRXCR1	-16.52	5.72	0.0001	0.0012
Hofbauer Cell	AP002365.1	-16.51	1.41	0.00011	0.0013
Hofbauer Cell	AL033379.1	-16.51	2.7	0.00011	0.0013
Hofbauer Cell	RPSAP60	-16.51	2.94	0.00011	0.0013
Hofbauer Cell	AC063952.4	-16.51	4.23	0.0001	0.0012
Hofbauer Cell	NANOGNBP1	-16.5	0.76	0.00011	0.0013
Hofbauer Cell	LINC01558	-16.5	3.93	1.6e-05	0.00026
Hofbauer Cell	NPM1P40	-16.5	4.77	2.6e-09	1.2e-07
Hofbauer Cell	PRR13P4	-16.47	1.37	0.00011	0.0013
Hofbauer Cell	TMEM17	-16.47	4.83	3.1e-09	1.4e-07
Hofbauer Cell	AL109936.2	-16.46	1.24	0.00011	0.0013
Hofbauer Cell	AL157407.1	-16.46	0.89	0.00011	0.0013
Hofbauer Cell	RPSAP23	-16.45	1.75	0.00011	0.0013
Hofbauer Cell	AL359547.1	-16.45	1.95	0.00011	0.0013
Hofbauer Cell	OR10A3	-16.45	6.11	7.1e-05	0.00091
Hofbauer Cell	LMX1A-AS1	-16.44	2.44	0.00011	0.0013
Hofbauer Cell	OR10D3	-16.44	10.92	1.6e-10	1e-08
Hofbauer Cell	RPL37A-DT	-16.43	1.79	0.00011	0.0013
Hofbauer Cell	BX510359.5	-16.43	1.51	0.00011	0.0013
Hofbauer Cell	AL022393.1	-16.43	3.38	0.00011	0.0013
Hofbauer Cell	AC018695.6	-16.43	9	5.9e-10	3.2e-08
Hofbauer Cell	ARLNC1	-16.43	5.94	5.6e-11	3.9e-09
Hofbauer Cell	AC002428.1	-16.42	3.79	0.00012	0.0014
Hofbauer Cell	AC034187.1	-16.42	2.32	0.00012	0.0014
Hofbauer Cell	TPT1P1	-16.42	4.53	0.00011	0.0013
Hofbauer Cell	AL441989.1	-16.4	2.17	0.00012	0.0014
Hofbauer Cell	OR10J6P	-16.4	0.98	0.00012	0.0014
Hofbauer Cell	AL583805.2	-16.39	1.94	0.00012	0.0014
Hofbauer Cell	AC092375.1	-16.39	4.16	0.00012	0.0014
Hofbauer Cell	AC127521.1	-16.38	2.68	1.8e-05	0.0003
Hofbauer Cell	LBP	-16.36	1.99	0.00013	0.0015
Hofbauer Cell	AC104051.1	-16.36	1.17	0.00012	0.0014
Hofbauer Cell	RPL22P23	-16.35	1.26	0.00013	0.0015
Hofbauer Cell	LINC00375	-16.35	1.29	0.00012	0.0014
Hofbauer Cell	LINC02263	-16.35	2.38	0.00012	0.0014
Hofbauer Cell	AC010105.1	-16.35	1.75	0.00012	0.0014
Hofbauer Cell	HAX1P1	-16.35	1.71	0.00012	0.0014
Hofbauer Cell	AC063938.1	-16.34	5.36	0.00012	0.0014
Hofbauer Cell	CDH22	-16.34	8.2	5.4e-08	1.7e-06
Hofbauer Cell	RN7SKP249	-16.33	3.14	0.00012	0.0014
Hofbauer Cell	OR4D6	-16.31	2.48	0.00013	0.0015
Hofbauer Cell	AL356309.3	-16.31	2.85	0.00013	0.0015
Hofbauer Cell	LINC02315	-16.31	11.28	4.5e-15	6e-13
Hofbauer Cell	AL049646.1	-16.3	8.45	0.00013	0.0015
Hofbauer Cell	AC008063.1	-16.3	3.53	0.00013	0.0015
Hofbauer Cell	FAM9A	-16.3	2.72	0.00012	0.0014
Hofbauer Cell	ANGPT4	-16.3	3.8	7.3e-05	0.00093
Hofbauer Cell	SMIM10L2B	-16.3	6.48	7.4e-12	6.6e-10
Hofbauer Cell	AC025259.1	-16.29	3.33	1.2e-05	0.00021
Hofbauer Cell	AL162727.3	-16.28	2.41	0.00013	0.0015
Hofbauer Cell	GSTA7P	-16.28	1.44	0.00013	0.0015
Hofbauer Cell	MPP7-DT	-16.28	2.72	0.00013	0.0015
Hofbauer Cell	RPSAP20	-16.28	10.37	4.7e-09	2e-07
Hofbauer Cell	PRM1	-16.27	0.83	0.00013	0.0015
Hofbauer Cell	AC022145.1	-16.27	0.83	0.00013	0.0015
Hofbauer Cell	LINC02621	-16.25	1.38	0.00014	0.0016
Hofbauer Cell	AL162726.2	-16.25	2.61	0.00013	0.0015
Hofbauer Cell	RMDN2-AS1	-16.25	2.69	0.00013	0.0015
Hofbauer Cell	RFPL4B	-16.25	3.99	1.9e-07	5.1e-06
Hofbauer Cell	AC005828.4	-16.24	2.69	0.00014	0.0016
Hofbauer Cell	OR6M2P	-16.24	3.65	0.00014	0.0016
Hofbauer Cell	COX6CP6	-16.24	3.65	0.00014	0.0016
Hofbauer Cell	NCKAP5-AS2	-16.24	5.07	1.1e-07	3.3e-06
Hofbauer Cell	SMIM17	-16.23	5.84	0.00014	0.0016
Hofbauer Cell	DEPDC1-AS1	-16.23	3.78	0.00014	0.0016
Hofbauer Cell	AC009812.3	-16.23	5.08	4e-05	0.00056
Hofbauer Cell	AC090607.3	-16.22	1.36	0.00014	0.0016
Hofbauer Cell	ZNF90P1	-16.22	1.45	0.00014	0.0016
Hofbauer Cell	AC007298.1	-16.22	1.28	0.00014	0.0016
Hofbauer Cell	AC025161.1	-16.22	1.41	0.00014	0.0016
Hofbauer Cell	RSU1P1	-16.21	6.5	2.2e-05	0.00034
Hofbauer Cell	AC103563.4	-16.2	4.25	4.7e-05	0.00064
Hofbauer Cell	AC024558.1	-16.19	2.17	0.00014	0.0016
Hofbauer Cell	AC089987.1	-16.19	4.22	0.00014	0.0016
Hofbauer Cell	AC007128.2	-16.18	0.67	0.00015	0.0017
Hofbauer Cell	SIDT1-AS1	-16.18	0.56	0.00015	0.0017
Hofbauer Cell	AC005042.1	-16.18	1.71	0.00015	0.0016
Hofbauer Cell	AL355483.2	-16.17	1.98	0.00015	0.0017
Hofbauer Cell	AL359458.1	-16.17	2.05	0.00015	0.0017
Hofbauer Cell	AL359757.1	-16.17	1.4	0.00015	0.0017
Hofbauer Cell	CALML5	-16.16	2.81	0.00015	0.0017
Hofbauer Cell	RN7SL223P	-16.16	0.68	0.00015	0.0017
Hofbauer Cell	AKIRIN1P1	-16.16	0.69	0.00015	0.0017
Hofbauer Cell	AC007953.2	-16.16	1.47	0.00015	0.0017
Hofbauer Cell	AL357507.1	-16.16	2.55	0.00015	0.0017
Hofbauer Cell	DNAAF3	-16.16	3.11	0.00014	0.0016
Hofbauer Cell	MIMT1	-16.15	6.6	1.5e-08	5.6e-07
Hofbauer Cell	AP001372.1	-16.14	2.44	0.00016	0.0017
Hofbauer Cell	PDILT	-16.14	4.14	0.00015	0.0017
Hofbauer Cell	KCNAB1-AS1	-16.13	4.24	0.00015	0.0017
Hofbauer Cell	AC110597.3	-16.13	3.62	0.00015	0.0017
Hofbauer Cell	AF196972.1	-16.12	0.82	0.00016	0.0018
Hofbauer Cell	GPN3P1	-16.12	3.79	0.00016	0.0018
Hofbauer Cell	RPA3P2	-16.11	2.41	0.00015	0.0017
Hofbauer Cell	AL359378.1	-16.1	3.57	0.00016	0.0018
Hofbauer Cell	AC007786.2	-16.1	1.92	0.00015	0.0017
Hofbauer Cell	AL445309.1	-16.1	1.97	0.00015	0.0017
Hofbauer Cell	OR2S1P	-16.1	5.33	7.3e-05	0.00093
Hofbauer Cell	AL033539.1	-16.09	2.64	0.00016	0.0018
Hofbauer Cell	IFNA13	-16.08	0.62	0.00016	0.0018
Hofbauer Cell	LNX1-AS2	-16.08	6.45	1.6e-07	4.6e-06
Hofbauer Cell	AC087392.1	-16.08	4.82	2.8e-10	1.7e-08
Hofbauer Cell	SAPCD1	-16.07	2.71	1.6e-06	3.5e-05
Hofbauer Cell	TAB2-AS1	-16.06	7.83	8.9e-06	0.00016
Hofbauer Cell	AC004920.1	-16.05	1.82	0.00017	0.0019
Hofbauer Cell	AL031667.1	-16.05	0.86	0.00017	0.0018
Hofbauer Cell	AC008662.1	-16.05	2	0.00016	0.0018
Hofbauer Cell	OR8C1P	-16.05	3.72	0.00016	0.0018
Hofbauer Cell	RFC5P1	-16.04	1.65	0.00017	0.0019
Hofbauer Cell	AC112206.3	-16.04	2.18	0.00017	0.0019
Hofbauer Cell	AC022882.1	-16.04	1.03	0.00016	0.0018
Hofbauer Cell	AC004975.1	-16.04	2.89	0.00016	0.0018
Hofbauer Cell	AC131280.1	-16.03	2.63	0.00017	0.0019
Hofbauer Cell	MIR581	-16.03	1.64	0.00017	0.0019
Hofbauer Cell	NIPA2P1	-16.03	0.72	0.00017	0.0019
Hofbauer Cell	LINC01177	-16.03	0.96	0.00017	0.0018
Hofbauer Cell	HNF4A-AS1	-16.02	0.55	0.00017	0.0019
Hofbauer Cell	AC016144.1	-16.02	0.88	0.00017	0.0019
Hofbauer Cell	AL049767.1	-16.02	2.31	0.00016	0.0018
Hofbauer Cell	ADAMTS19-AS1	-16.02	3.54	3.7e-08	1.3e-06
Hofbauer Cell	AC103702.1	-16.01	4.53	1.4e-11	1.1e-09
Hofbauer Cell	OR51F1	-15.99	1.15	0.00018	0.002
Hofbauer Cell	MIR3671	-15.99	1.77	0.00017	0.0019
Hofbauer Cell	AC060766.2	-15.98	0.95	0.00018	0.002
Hofbauer Cell	ASZ1	-15.98	4.7	0.00017	0.0019
Hofbauer Cell	NAP1L6P	-15.97	4.13	0.00017	0.0019
Hofbauer Cell	AL132800.1	-15.97	2.53	8.4e-06	0.00015
Hofbauer Cell	MIR583HG	-15.96	1.48	0.00018	0.002
Hofbauer Cell	AL137005.1	-15.95	8.67	1.9e-06	4e-05
Hofbauer Cell	MTCO3P35	-15.95	4.63	8.5e-07	1.9e-05
Hofbauer Cell	AC023481.1	-15.95	3.01	2.5e-09	1.1e-07
Hofbauer Cell	IGHVII-22-1	-15.94	1.17	0.00018	0.002
Hofbauer Cell	AC079089.3	-15.94	1.18	0.00018	0.002
Hofbauer Cell	AP002802.1	-15.94	2.83	0.00018	0.002
Hofbauer Cell	AC141586.4	-15.91	1.06	0.00019	0.002
Hofbauer Cell	MUC22	-15.91	3.18	0.00018	0.002
Hofbauer Cell	FMO9P	-15.9	6.63	0.00019	0.0021
Hofbauer Cell	AC023050.5	-15.9	0.59	0.00019	0.0021
Hofbauer Cell	SLC35F3-AS1	-15.9	2.5	0.00019	0.002
Hofbauer Cell	OR52E4	-15.89	3.76	1.1e-05	0.00019
Hofbauer Cell	AC082651.1	-15.88	2.56	0.0002	0.0021
Hofbauer Cell	AL354936.1	-15.88	6.28	4.2e-05	0.00058
Hofbauer Cell	LINC02623	-15.87	3.25	0.00019	0.0021
Hofbauer Cell	STOML3	-15.87	8.46	1.1e-05	0.00019
Hofbauer Cell	AL121757.2	-15.86	1.26	0.0002	0.0021
Hofbauer Cell	PGR-AS1	-15.86	3.27	1.7e-06	3.6e-05
Hofbauer Cell	LINC02736	-15.85	2.39	0.0002	0.0021
Hofbauer Cell	OR1G1	-15.85	1.79	0.0002	0.0021
Hofbauer Cell	LINC01570	-15.85	2.07	0.00019	0.0021
Hofbauer Cell	OR7A17	-15.85	2.23	0.00019	0.0021
Hofbauer Cell	AC126323.2	-15.84	2.87	0.0002	0.0021
Hofbauer Cell	LINC01235	-15.84	2.89	0.00019	0.0021
Hofbauer Cell	C9orf129	-15.83	5.12	1.2e-06	2.7e-05
Hofbauer Cell	AL365181.2	-15.79	2.23	2.9e-06	5.9e-05
Hofbauer Cell	KRT3	-15.78	3.72	0.00021	0.0022
Hofbauer Cell	AC006372.4	-15.78	4.28	7.7e-05	0.00097
Hofbauer Cell	HMGB3P1	-15.77	3.87	0.00021	0.0022
Hofbauer Cell	LINC02024	-15.76	3.6	0.00022	0.0023
Hofbauer Cell	AC127459.2	-15.76	0.46	0.00022	0.0023
Hofbauer Cell	AC005518.1	-15.76	2.76	0.00021	0.0022
Hofbauer Cell	Z98752.4	-15.75	1.73	0.00022	0.0024
Hofbauer Cell	OR10S1	-15.75	0.79	0.00022	0.0024
Hofbauer Cell	AC069272.1	-15.75	2.8	0.00022	0.0023
Hofbauer Cell	AL139118.1	-15.74	5.8	2.8e-06	5.6e-05
Hofbauer Cell	AC027313.1	-15.73	3.12	0.00022	0.0023
Hofbauer Cell	AC131182.1	-15.73	1	0.00022	0.0023
Hofbauer Cell	ANK3-DT	-15.72	5.07	2.6e-06	5.4e-05
Hofbauer Cell	PAX7	-15.72	10.88	1.9e-08	7.1e-07
Hofbauer Cell	AC009271.1	-15.72	33.15	1.9e-13	2.2e-11
Hofbauer Cell	AC027271.1	-15.71	1.58	0.00022	0.0024
Hofbauer Cell	AC007688.3	-15.7	1.44	0.00023	0.0024
Hofbauer Cell	GAL3ST3	-15.7	1.8	0.00023	0.0024
Hofbauer Cell	PACRG-AS2	-15.69	2.08	0.00023	0.0024
Hofbauer Cell	AC084880.2	-15.69	1.82	0.00023	0.0024
Hofbauer Cell	CLRN3	-15.69	1.82	0.00022	0.0024
Hofbauer Cell	AC099811.3	-15.69	3.27	0.00022	0.0023
Hofbauer Cell	LINC01894	-15.68	3.61	0.00024	0.0025
Hofbauer Cell	RN7SKP126	-15.66	0.89	0.00024	0.0025
Hofbauer Cell	AL589642.2	-15.66	1.2	0.00024	0.0025
Hofbauer Cell	HSD3BP3	-15.66	2.56	6.5e-05	0.00084
Hofbauer Cell	PACRG-AS3	-15.65	9.06	0.00023	0.0024
Hofbauer Cell	LINC02750	-15.65	2.95	0.00023	0.0024
Hofbauer Cell	AP003730.1	-15.64	3.88	0.00024	0.0025
Hofbauer Cell	TUBBP11	-15.63	2.83	0.00025	0.0026
Hofbauer Cell	OR5H6	-15.63	3.09	0.00024	0.0025
Hofbauer Cell	LINC02784	-15.62	0.82	0.00024	0.0025
Hofbauer Cell	CTAGE1	-15.62	8.85	0.00024	0.0025
Hofbauer Cell	NFE4	-15.62	4.68	0.00024	0.0025
Hofbauer Cell	LINGO1-AS1	-15.62	6.34	9.6e-05	0.0012
Hofbauer Cell	AC008743.1	-15.61	2.11	0.00024	0.0025
Hofbauer Cell	RPL19P14	-15.6	1.74	0.00025	0.0025
Hofbauer Cell	NPM1P28	-15.6	1.74	0.00025	0.0025
Hofbauer Cell	LINC02866	-15.59	0.48	0.00025	0.0026
Hofbauer Cell	RPL5P28	-15.58	1.86	0.00026	0.0027
Hofbauer Cell	AC096577.1	-15.58	3.91	0.00026	0.0027
Hofbauer Cell	AC010424.3	-15.58	5.62	0.00025	0.0026
Hofbauer Cell	AC103968.1	-15.58	3.42	0.00025	0.0026
Hofbauer Cell	AP001043.1	-15.56	3.4	0.00026	0.0026
Hofbauer Cell	AC104078.2	-15.56	4.65	0.00025	0.0026
Hofbauer Cell	AC025465.2	-15.55	1.51	0.00027	0.0027
Hofbauer Cell	AL669970.3	-15.54	3.07	0.00027	0.0027
Hofbauer Cell	AC245123.1	-15.53	6.76	0.00028	0.0028
Hofbauer Cell	AL583810.2	-15.53	2.36	0.00027	0.0027
Hofbauer Cell	AC010343.3	-15.53	5.3	0.00026	0.0027
Hofbauer Cell	BMP15	-15.53	7.62	1.8e-05	0.00028
Hofbauer Cell	AC106820.5	-15.51	2.72	0.00027	0.0027
Hofbauer Cell	TDGF1	-15.51	2.22	0.00027	0.0027
Hofbauer Cell	CRTC1P1	-15.5	1.62	0.00027	0.0028
Hofbauer Cell	MTND6P17	-15.5	3.18	0.00027	0.0028
Hofbauer Cell	LINC01173	-15.5	1.34	0.00027	0.0028
Hofbauer Cell	SPATA3-AS1	-15.49	1.88	0.00028	0.0029
Hofbauer Cell	AC020910.3	-15.49	2.15	0.00028	0.0028
Hofbauer Cell	KRT8P38	-15.48	0.98	0.00028	0.0028
Hofbauer Cell	MRPS10P2	-15.48	1.93	0.00015	0.0017
Hofbauer Cell	AC092013.1	-15.47	0.69	0.00028	0.0028
Hofbauer Cell	LINC00868	-15.47	5.11	0.00028	0.0028
Hofbauer Cell	AL391097.1	-15.46	2.03	0.00028	0.0029
Hofbauer Cell	AP000688.2	-15.46	2.16	0.00028	0.0028
Hofbauer Cell	RAB6C	-15.46	3.34	2.5e-06	5.1e-05
Hofbauer Cell	AHSP	-15.46	57.16	6.7e-08	2.1e-06
Hofbauer Cell	MCMDC2	-15.46	7.9	5.5e-10	3e-08
Hofbauer Cell	AC129492.4	-15.45	0.91	0.00029	0.0029
Hofbauer Cell	C20orf85	-15.45	2.64	0.00029	0.0029
Hofbauer Cell	LINC01360	-15.45	2.15	0.00029	0.0029
Hofbauer Cell	PRODH	-15.45	10.27	2.8e-08	9.9e-07
Hofbauer Cell	KLHL4	-15.45	27.88	2.1e-12	2.1e-10
Hofbauer Cell	AC127894.1	-15.44	1.96	0.0003	0.003
Hofbauer Cell	GPC6-AS2	-15.44	1.72	0.00029	0.0029
Hofbauer Cell	AC011451.3	-15.43	2.72	0.00029	0.0029
Hofbauer Cell	AC093155.2	-15.43	7.18	0.00029	0.0029
Hofbauer Cell	TRPV5	-15.43	7.83	6e-10	3.2e-08
Hofbauer Cell	LINC02030	-15.41	1.16	0.00029	0.003
Hofbauer Cell	LINC02216	-15.41	1.3	0.00029	0.003
Hofbauer Cell	SMIM21	-15.4	3.6	0.00029	0.003
Hofbauer Cell	OR7E22P	-15.37	3.24	0.00031	0.0031
Hofbauer Cell	TSSK2	-15.37	1.14	0.0003	0.003
Hofbauer Cell	TBXT	-15.37	1.34	0.0003	0.003
Hofbauer Cell	AL359649.1	-15.37	3.64	0.0003	0.003
Hofbauer Cell	KARS1P2	-15.36	1.42	0.00031	0.0031
Hofbauer Cell	AC106876.1	-15.36	3.18	0.0003	0.003
Hofbauer Cell	AC005697.2	-15.34	0.89	0.00032	0.0031
Hofbauer Cell	MTND1P15	-15.34	1.64	0.00031	0.0031
Hofbauer Cell	AC104986.1	-15.34	2.11	8.9e-08	2.7e-06
Hofbauer Cell	AL590396.3	-15.32	0.55	0.00033	0.0033
Hofbauer Cell	AC025283.2	-15.32	3.13	0.00033	0.0033
Hofbauer Cell	LINC02814	-15.31	2.85	0.00033	0.0033
Hofbauer Cell	OR52L2P	-15.29	1.16	0.00033	0.0033
Hofbauer Cell	GJB3	-15.29	5.77	6.8e-06	0.00013
Hofbauer Cell	ANXA13	-15.28	4.53	0.00013	0.0015
Hofbauer Cell	CIB4	-15.28	3.35	3.9e-05	0.00055
Hofbauer Cell	LINC01668	-15.25	0.78	0.00035	0.0035
Hofbauer Cell	GGTA2P	-15.25	4.48	1.7e-05	0.00028
Hofbauer Cell	AP002907.1	-15.23	3.58	0.00035	0.0034
Hofbauer Cell	AC005102.1	-15.22	0.81	0.00036	0.0035
Hofbauer Cell	FLYWCH1P1	-15.22	2.53	0.00036	0.0035
Hofbauer Cell	AC011747.1	-15.21	1.8	0.00037	0.0036
Hofbauer Cell	AC020907.1	-15.21	7.66	0.00035	0.0035
Hofbauer Cell	ZNF98	-15.18	1.76	0.00037	0.0036
Hofbauer Cell	HNRNPA1P69	-15.17	2.55	0.00036	0.0035
Hofbauer Cell	AC012409.2	-15.16	4.04	0.00037	0.0036
Hofbauer Cell	AC092941.2	-15.15	3.64	0.00037	0.0036
Hofbauer Cell	SULT1C3	-15.15	11.43	9.7e-06	0.00017
Hofbauer Cell	SOCS5P1	-15.14	1.24	0.00038	0.0037
Hofbauer Cell	CYP3A7	-15.14	5.44	0.00037	0.0036
Hofbauer Cell	KCNH6	-15.14	5.36	5.4e-06	0.0001
Hofbauer Cell	AC064799.2	-15.14	5.49	1.3e-06	2.9e-05
Hofbauer Cell	AC005740.3	-15.13	1.39	0.00039	0.0038
Hofbauer Cell	AC104248.1	-15.13	5.33	1.2e-07	3.4e-06
Hofbauer Cell	AP005264.4	-15.12	2.56	0.00038	0.0037
Hofbauer Cell	H2BW2	-15.12	5.47	0.00038	0.0037
Hofbauer Cell	AC183088.1	-15.1	3.82	0.0004	0.0039
Hofbauer Cell	OR6Y1	-15.1	7.89	0.00039	0.0037
Hofbauer Cell	ERICH2	-15.1	2.17	0.00038	0.0037
Hofbauer Cell	AC005176.1	-15.1	62.1	6.2e-15	8.3e-13
Hofbauer Cell	RNU6-888P	-15.08	0.71	0.00041	0.0039
Hofbauer Cell	AL365440.1	-15.08	1.53	0.00039	0.0038
Hofbauer Cell	AC087491.1	-15.07	3.81	0.00041	0.0039
Hofbauer Cell	LINC00475	-15.07	6.16	2.4e-11	1.8e-09
Hofbauer Cell	AC027045.2	-15.06	4.38	0.00037	0.0036
Hofbauer Cell	AL451048.1	-15.05	1.76	0.00042	0.004
Hofbauer Cell	AL353693.1	-15.05	3.9	0.00041	0.0039
Hofbauer Cell	AC115088.1	-15.04	0.81	0.00043	0.0041
Hofbauer Cell	MTNR1A	-15.04	2.58	0.00041	0.0039
Hofbauer Cell	IL20RA	-15.04	12.38	3.6e-08	1.2e-06
Hofbauer Cell	AC034105.5	-15.03	4.47	0.0004	0.0039
Hofbauer Cell	CTAGE6	-15.03	2.4	0.00033	0.0033
Hofbauer Cell	AC006600.2	-15.03	6.22	5e-10	2.7e-08
Hofbauer Cell	LINC02331	-15.02	2.68	0.00043	0.0041
Hofbauer Cell	MIR124-1HG	-15.02	3.15	0.00043	0.0041
Hofbauer Cell	CSRP3-AS1	-15.02	4.59	0.00043	0.0041
Hofbauer Cell	RPL6P8	-15.02	1.09	0.00042	0.004
Hofbauer Cell	TMEM225	-15.02	1	0.00042	0.004
Hofbauer Cell	AC087516.1	-15.02	3.37	0.00041	0.0039
Hofbauer Cell	C1orf146	-15	4.47	0.00044	0.0042
Hofbauer Cell	MTHFD2P1	-14.99	0.78	0.00043	0.0041
Hofbauer Cell	SPAM1	-14.95	5.64	0.00045	0.0042
Hofbauer Cell	SPO11	-14.94	3.73	0.00047	0.0044
Hofbauer Cell	ANKRD20A8P	-14.93	2.24	0.00045	0.0042
Hofbauer Cell	OR5H1	-14.93	17.77	3.6e-08	1.2e-06
Hofbauer Cell	TSSK1B	-14.92	2.7	0.00045	0.0043
Hofbauer Cell	SNORD113-1	-14.92	6.23	2.2e-05	0.00034
Hofbauer Cell	BBOX1	-14.92	7.86	1.3e-08	5.2e-07
Hofbauer Cell	RNU6-616P	-14.89	1.04	0.00048	0.0045
Hofbauer Cell	Z99289.2	-14.89	4.95	1.2e-05	0.00021
Hofbauer Cell	NEUROD4	-14.88	4.68	0.00038	0.0036
Hofbauer Cell	TSPAN8	-14.88	5.42	5.6e-07	1.3e-05
Hofbauer Cell	SNRPGP20	-14.85	0.55	0.00049	0.0046
Hofbauer Cell	RPL21P9	-14.82	3.27	0.0005	0.0046
Hofbauer Cell	AC069542.1	-14.82	1.13	0.00049	0.0046
Hofbauer Cell	FKBP4P6	-14.8	0.9	0.00051	0.0047
Hofbauer Cell	AL049794.2	-14.8	2.07	0.00051	0.0047
Hofbauer Cell	LINC01808	-14.8	6.46	9.8e-05	0.0012
Hofbauer Cell	HMGB3P5	-14.79	1.95	0.00051	0.0047
Hofbauer Cell	AC112206.4	-14.79	1.48	0.00051	0.0047
Hofbauer Cell	AL355102.1	-14.79	4.69	1.3e-05	0.00022
Hofbauer Cell	PRAMEF14	-14.78	3.61	0.00054	0.0049
Hofbauer Cell	AC133552.3	-14.78	8.41	3.6e-12	3.4e-10
Hofbauer Cell	FGB	-14.76	2.95	0.00054	0.005
Hofbauer Cell	AC093714.1	-14.75	8.14	0.00053	0.0049
Hofbauer Cell	UNGP3	-14.74	1.61	0.00053	0.0049
Hofbauer Cell	LINC01343	-14.73	1.1	0.00055	0.005
Hofbauer Cell	TRBV16	-14.73	1.47	0.00054	0.005
Hofbauer Cell	AP000842.3	-14.73	4.81	0.00029	0.0029
Hofbauer Cell	OR6N2	-14.73	9.55	1.4e-07	4.1e-06
Hofbauer Cell	AL365271.1	-14.72	1.62	0.00056	0.0051
Hofbauer Cell	TAS2R8	-14.72	2.03	0.00055	0.005
Hofbauer Cell	LINC02380	-14.72	10.25	0.00054	0.005
Hofbauer Cell	LINC02120	-14.71	1.66	0.00056	0.0051
Hofbauer Cell	AC005077.1	-14.71	0.86	0.00055	0.0051
Hofbauer Cell	AC004917.1	-14.71	2.84	0.00055	0.0051
Hofbauer Cell	ICE2P2	-14.7	1.28	0.00055	0.0051
Hofbauer Cell	STRA8	-14.7	3.34	0.00054	0.005
Hofbauer Cell	VTI1BP2	-14.69	1.29	0.00056	0.0051
Hofbauer Cell	AC005863.1	-14.67	2.09	0.00056	0.0051
Hofbauer Cell	GALNT5	-14.67	8.61	0.00056	0.0051
Hofbauer Cell	AL136979.1	-14.66	2.47	0.00057	0.0052
Hofbauer Cell	AL445685.1	-14.66	1.43	0.00057	0.0052
Hofbauer Cell	AC112487.1	-14.66	4.55	1.6e-06	3.5e-05
Hofbauer Cell	AL512288.2	-14.64	1.87	0.00059	0.0053
Hofbauer Cell	AC007557.1	-14.63	1.99	0.00059	0.0053
Hofbauer Cell	ASIC5	-14.63	3.96	0.00059	0.0053
Hofbauer Cell	AC004241.3	-14.63	2.18	0.00058	0.0053
Hofbauer Cell	TUBAP7	-14.62	3.49	0.00061	0.0055
Hofbauer Cell	DDX11-AS1	-14.61	4.39	0.00059	0.0053
Hofbauer Cell	CTD-3080P12.3	-14.61	1.42	0.00059	0.0053
Hofbauer Cell	AC096576.1	-14.6	4.22	0.00063	0.0056
Hofbauer Cell	FAM240B	-14.6	1.41	0.00061	0.0055
Hofbauer Cell	FAM187B2P	-14.59	2.87	0.00063	0.0056
Hofbauer Cell	OR9I2P	-14.58	4.17	0.00062	0.0056
Hofbauer Cell	AKNAD1	-14.58	1.49	0.00061	0.0055
Hofbauer Cell	AL161638.2	-14.55	1.05	0.00064	0.0057
Hofbauer Cell	NMRK2	-14.55	2.69	0.00063	0.0056
Hofbauer Cell	AC063923.2	-14.54	4.82	0.00064	0.0057
Hofbauer Cell	AP003071.2	-14.53	2.52	0.00066	0.0059
Hofbauer Cell	LINC01282	-14.53	2.23	0.00064	0.0057
Hofbauer Cell	RDH10-AS1	-14.52	1.27	0.00065	0.0058
Hofbauer Cell	AL392089.1	-14.52	3.63	0.00011	0.0013
Hofbauer Cell	AC096736.3	-14.49	4.11	0.00066	0.0059
Hofbauer Cell	AC041040.1	-14.49	2.33	0.00065	0.0058
Hofbauer Cell	AC007861.1	-14.48	3.84	0.00067	0.0059
Hofbauer Cell	PRTN3	-14.48	5.24	5.2e-05	0.0007
Hofbauer Cell	RSPO4	-14.47	2.51	0.00069	0.0061
Hofbauer Cell	AP002856.4	-14.47	2.75	0.00067	0.006
Hofbauer Cell	AL592049.1	-14.44	3.98	0.00072	0.0063
Hofbauer Cell	AL442644.1	-14.44	2.83	0.00069	0.0061
Hofbauer Cell	IGHVIII-38-1	-14.43	1.89	0.0007	0.0062
Hofbauer Cell	AC113398.2	-14.42	3.28	0.00072	0.0063
Hofbauer Cell	LINC02625	-14.42	3.83	0.0007	0.0062
Hofbauer Cell	ACTE1P	-14.42	4.45	1e-05	0.00018
Hofbauer Cell	AC007557.2	-14.41	1.14	0.00074	0.0065
Hofbauer Cell	MTND5P28	-14.4	2.5	0.00072	0.0063
Hofbauer Cell	RPL21P99	-14.4	3.73	0.0007	0.0062
Hofbauer Cell	AP001486.1	-14.39	2.72	0.00075	0.0065
Hofbauer Cell	AC007879.2	-14.38	1.13	0.00075	0.0066
Hofbauer Cell	AL157414.2	-14.38	2.13	0.00074	0.0065
Hofbauer Cell	MAGEB5	-14.36	2.07	0.00074	0.0065
Hofbauer Cell	AC098679.1	-14.35	4.41	0.00077	0.0067
Hofbauer Cell	MIR376A1	-14.35	2.04	0.00076	0.0067
Hofbauer Cell	AC090017.1	-14.34	0.59	0.00078	0.0068
Hofbauer Cell	TBC1D28	-14.34	1.82	0.00078	0.0068
Hofbauer Cell	AC079336.2	-14.34	3.36	0.00077	0.0067
Hofbauer Cell	BEND3P1	-14.34	1.01	0.00077	0.0067
Hofbauer Cell	AC005394.2	-14.33	2.88	0.00076	0.0066
Hofbauer Cell	AL732437.1	-14.32	0.71	0.00078	0.0068
Hofbauer Cell	AC073621.1	-14.32	2.85	0.00075	0.0066
Hofbauer Cell	AL021391.1	-14.29	1.91	0.0008	0.0069
Hofbauer Cell	RNU6-562P	-14.28	0.51	0.00082	0.007
Hofbauer Cell	MEIG1	-14.28	5.45	0.00016	0.0018
Hofbauer Cell	OR5BE1P	-14.26	3.31	0.00084	0.0072
Hofbauer Cell	AL360227.1	-14.26	2.45	0.00083	0.0072
Hofbauer Cell	LINC00283	-14.25	5.42	0.00084	0.0072
Hofbauer Cell	PSMC2P2	-14.25	3.37	0.00082	0.0071
Hofbauer Cell	MIR1245A	-14.24	2.58	0.00084	0.0072
Hofbauer Cell	LINC01912	-14.24	3.98	0.00082	0.0071
Hofbauer Cell	RN7SKP23	-14.24	3.86	0.00082	0.0071
Hofbauer Cell	AC007494.1	-14.23	2.18	0.00085	0.0073
Hofbauer Cell	MIR2909	-14.23	1.72	0.00084	0.0072
Hofbauer Cell	AC005609.2	-14.23	0.94	0.00084	0.0072
Hofbauer Cell	S100G	-14.23	2.06	0.00082	0.0071
Hofbauer Cell	AC006116.8	-14.21	2.09	0.00087	0.0074
Hofbauer Cell	CATIP-AS2	-14.21	1.6	0.00082	0.0071
Hofbauer Cell	ODAM	-14.21	2.62	0.00015	0.0017
Hofbauer Cell	LINC02663	-14.2	0.96	0.00089	0.0075
Hofbauer Cell	AL033504.1	-14.2	15.12	2.3e-08	8.2e-07
Hofbauer Cell	ARL4AP3	-14.17	1.8	0.00088	0.0075
Hofbauer Cell	CNBD1	-14.16	4.01	0.00087	0.0074
Hofbauer Cell	AL035685.1	-14.14	5.79	2.7e-09	1.2e-07
Hofbauer Cell	MIR1294	-14.12	2.53	0.00092	0.0078
Hofbauer Cell	AC008080.2	-14.12	5.77	0.00091	0.0077
Hofbauer Cell	AC090531.1	-14.11	2.29	0.00093	0.0078
Hofbauer Cell	ATXN3L	-14.11	4.43	0.00092	0.0078
Hofbauer Cell	THEM5	-14.11	4.8	0.00091	0.0077
Hofbauer Cell	OR52A5	-14.1	5.07	0.00092	0.0078
Hofbauer Cell	TBCEL-TECTA	-14.09	1.94	0.00096	0.0081
Hofbauer Cell	ANO3-AS1	-14.09	2.63	0.00093	0.0078
Hofbauer Cell	RN7SKP205	-14.08	0.84	0.00098	0.0082
Hofbauer Cell	AC091163.1	-14.08	3.23	0.00095	0.0079
Hofbauer Cell	FMO6P	-14.08	2.69	0.00094	0.0079
Hofbauer Cell	AC008873.1	-14.07	3.02	0.00094	0.0079
Hofbauer Cell	CHODL-AS1	-14.05	3.24	0.00096	0.0081
Hofbauer Cell	AC021851.1	-14.05	3.02	0.00095	0.008
Hofbauer Cell	OIP5	-14.05	3.6	9.2e-05	0.0011
Hofbauer Cell	DNAJC5G	-14.04	2.72	0.001	0.0084
Hofbauer Cell	AL731556.1	-14.04	4.23	5.9e-05	0.00078
Hofbauer Cell	AC107953.2	-14.02	4.19	0.00096	0.008
Hofbauer Cell	AC022079.2	-13.97	2.39	0.0011	0.0088
Hofbauer Cell	LINC01756	-13.97	1.98	0.0011	0.0088
Hofbauer Cell	ISCUP1	-13.97	1.8	0.001	0.0086
Hofbauer Cell	AC097488.1	-13.97	7.91	1.1e-07	3.2e-06
Hofbauer Cell	AL157400.2	-13.96	2.83	0.0011	0.0088
Hofbauer Cell	AC009336.1	-13.94	2.18	0.0011	0.0091
Hofbauer Cell	LINC01202	-13.94	3.34	0.0011	0.009
Hofbauer Cell	VENTXP1	-13.92	2.18	0.0011	0.0092
Hofbauer Cell	AC019288.1	-13.92	2.21	0.0011	0.0091
Hofbauer Cell	MECOM-AS1	-13.91	1.41	0.0011	0.0091
Hofbauer Cell	MRPS36P4	-13.91	2.57	0.0011	0.0089
Hofbauer Cell	CTNNA2-AS1	-13.9	5.2	0.0011	0.009
Hofbauer Cell	ENPP7P8	-13.89	1.7	0.0011	0.0093
Hofbauer Cell	ATP5F1AP4	-13.88	2.31	0.0011	0.0091
Hofbauer Cell	AC104237.3	-13.88	2.78	0.0011	0.0091
Hofbauer Cell	AP001002.1	-13.87	3.95	0.0012	0.0094
Hofbauer Cell	RPL7AP14	-13.87	0.8	0.0011	0.0093
Hofbauer Cell	THAP12P1	-13.87	3.36	0.0011	0.0093
Hofbauer Cell	AP001458.1	-13.86	2.93	0.0012	0.0096
Hofbauer Cell	KRT34	-13.85	3.63	0.0012	0.0096
Hofbauer Cell	AC093909.4	-13.85	3.71	0.0012	0.0094
Hofbauer Cell	HSPE1P21	-13.84	3.43	0.0012	0.0095
Hofbauer Cell	AC009955.2	-13.83	2.86	0.0012	0.0095
Hofbauer Cell	AC105254.1	-13.81	2.7	0.0012	0.0096
Hofbauer Cell	ATP2A1-AS1	-13.81	1.76	0.0012	0.0095
Hofbauer Cell	MIR335	-13.8	5.25	0.00011	0.0013
Hofbauer Cell	AC026336.2	-13.78	2.83	0.0012	0.01
Hofbauer Cell	FGFBP1	-13.78	4.34	0.0012	0.0097
Hofbauer Cell	RNF207-AS1	-13.76	2.01	0.0013	0.01
Hofbauer Cell	AC093274.1	-13.76	1.22	0.0013	0.01
Hofbauer Cell	AL391650.1	-13.76	2	0.00074	0.0065
Hofbauer Cell	AL139350.1	-13.75	2.59	0.0012	0.01
Hofbauer Cell	AF106564.1	-13.75	4.35	0.0012	0.01
Hofbauer Cell	AC012507.2	-13.74	0.84	0.0013	0.01
Hofbauer Cell	AC126365.1	-13.74	2.74	0.0013	0.01
Hofbauer Cell	AC104759.1	-13.74	1.06	0.0013	0.01
Hofbauer Cell	AL020994.3	-13.74	5.48	0.0012	0.01
Hofbauer Cell	AL353763.1	-13.74	5.99	0.00015	0.0017
Hofbauer Cell	FLT1P1	-13.73	0.72	0.0013	0.01
Hofbauer Cell	KRT18P42	-13.73	2.99	0.0012	0.0099
Hofbauer Cell	THAP12P5	-13.72	7.03	0.0013	0.01
Hofbauer Cell	AP002373.2	-13.72	3.9	9.1e-08	2.7e-06
Hofbauer Cell	AP001062.2	-13.71	1.82	0.0013	0.011
Hofbauer Cell	LINC01477	-13.71	4.84	0.0013	0.01
Hofbauer Cell	AL121821.2	-13.71	1.26	0.0013	0.01
Hofbauer Cell	AC137630.4	-13.71	1.8	0.0013	0.01
Hofbauer Cell	AP003390.1	-13.7	1.75	0.0012	0.0098
Hofbauer Cell	AC100871.1	-13.69	1.59	0.0013	0.011
Hofbauer Cell	AC007363.1	-13.67	1.39	0.0014	0.011
Hofbauer Cell	AC003986.1	-13.67	1.49	0.0014	0.011
Hofbauer Cell	AC079799.1	-13.67	3.15	0.0013	0.011
Hofbauer Cell	DNM3-IT1	-13.65	2.95	0.0013	0.011
Hofbauer Cell	AC106795.3	-13.64	1.69	0.0014	0.011
Hofbauer Cell	BECN2	-13.64	2.05	0.0014	0.011
Hofbauer Cell	RNU1-46P	-13.62	1.41	0.0014	0.011
Hofbauer Cell	CYP2A7	-13.62	1.21	0.0014	0.011
Hofbauer Cell	AL772284.1	-13.61	3.66	0.00018	0.002
Hofbauer Cell	AC079238.1	-13.6	3.79	0.0014	0.011
Hofbauer Cell	LIPI	-13.59	5.31	0.0014	0.011
Hofbauer Cell	MS4A8	-13.58	3.32	0.0014	0.011
Hofbauer Cell	AP002353.1	-13.56	5.95	0.001	0.0087
Hofbauer Cell	DUSP5P1	-13.56	5.99	0.00024	0.0025
Hofbauer Cell	AL353803.2	-13.55	1.76	0.0015	0.012
Hofbauer Cell	AP001065.4	-13.55	1.13	0.0015	0.012
Hofbauer Cell	LINC02823	-13.55	4.77	0.0015	0.011
Hofbauer Cell	AC008703.1	-13.55	7.27	0.0015	0.011
Hofbauer Cell	AC034154.1	-13.55	2.4	0.0014	0.011
Hofbauer Cell	AL391516.1	-13.54	2.66	0.0015	0.012
Hofbauer Cell	TEKT5	-13.53	2.29	4e-06	7.8e-05
Hofbauer Cell	STMND1	-13.53	5.79	2.5e-06	5.1e-05
Hofbauer Cell	KRT18P11	-13.52	5.46	5.2e-05	0.00069
Hofbauer Cell	AC015688.3	-13.51	3.17	0.0016	0.012
Hofbauer Cell	AC092905.1	-13.51	0.66	0.0015	0.012
Hofbauer Cell	MIR634	-13.5	1.66	0.0016	0.012
Hofbauer Cell	ZNF652P1	-13.5	1.67	0.0015	0.012
Hofbauer Cell	CLYBL-AS2	-13.49	1.47	0.0015	0.012
Hofbauer Cell	AC090124.2	-13.49	3.1	0.0015	0.012
Hofbauer Cell	HPAT5	-13.48	1.89	0.0016	0.012
Hofbauer Cell	LINC00479	-13.48	4.97	0.0015	0.012
Hofbauer Cell	AC245187.1	-13.47	1.49	0.0016	0.012
Hofbauer Cell	HEBP2P1	-13.46	1.8	0.0016	0.012
Hofbauer Cell	MTRF1LP2	-13.45	3.89	0.0016	0.013
Hofbauer Cell	ANKRD18EP	-13.45	4.2	0.0016	0.012
Hofbauer Cell	AC092952.1	-13.45	3.53	0.0016	0.012
Hofbauer Cell	SPATA48	-13.43	0.83	0.0017	0.013
Hofbauer Cell	AC100860.1	-13.43	4.7	0.0016	0.012
Hofbauer Cell	CST9	-13.42	4.02	0.0016	0.012
Hofbauer Cell	AC243562.2	-13.41	0.76	0.0017	0.013
Hofbauer Cell	AC130456.5	-13.4	2.16	0.0017	0.013
Hofbauer Cell	AC126177.1	-13.4	4.15	0.0017	0.013
Hofbauer Cell	NUTF2P8	-13.4	0.98	0.0016	0.013
Hofbauer Cell	AC016999.1	-13.39	2.16	0.0017	0.013
Hofbauer Cell	AP002856.1	-13.39	3.25	0.0017	0.013
Hofbauer Cell	AL355803.1	-13.39	1.06	0.0017	0.013
Hofbauer Cell	AL137027.1	-13.38	1.87	0.0017	0.013
Hofbauer Cell	MIR4713HG	-13.38	4.2	0.0014	0.011
Hofbauer Cell	OR51C1P	-13.37	1.41	0.0017	0.013
Hofbauer Cell	GTF2IRD2P1	-13.37	1.92	0.0017	0.013
Hofbauer Cell	AC092598.1	-13.34	1.41	0.0018	0.014
Hofbauer Cell	OR52P1P	-13.34	4.37	0.0018	0.013
Hofbauer Cell	SALL4P7	-13.32	4.73	0.0017	0.013
Hofbauer Cell	RPS3AP13	-13.32	4.42	9.6e-05	0.0012
Hofbauer Cell	LINC01519	-13.3	4.12	0.0018	0.014
Hofbauer Cell	GAPDHP54	-13.3	2.28	0.0018	0.014
Hofbauer Cell	MIR4664	-13.29	1.35	0.0018	0.014
Hofbauer Cell	SPACA1	-13.29	5.02	0.0018	0.014
Hofbauer Cell	LINC00538	-13.26	8.75	0.00023	0.0024
Hofbauer Cell	KRT18P59	-13.26	8.92	1.3e-05	0.00022
Hofbauer Cell	EBLN1	-13.25	2	0.0019	0.014
Hofbauer Cell	AC025575.2	-13.24	2.23	0.0019	0.014
Hofbauer Cell	AL133297.1	-13.24	1.98	0.0019	0.014
Hofbauer Cell	RBMXL3	-13.22	1.59	0.002	0.015
Hofbauer Cell	AL034546.1	-13.22	1.76	0.002	0.015
Hofbauer Cell	LINC01714	-13.22	2.24	0.0019	0.014
Hofbauer Cell	LINC01312	-13.21	2.48	0.002	0.015
Hofbauer Cell	AC103740.2	-13.2	1.61	0.002	0.015
Hofbauer Cell	AC084782.1	-13.2	1.52	0.002	0.015
Hofbauer Cell	AC073581.1	-13.2	0.97	0.002	0.015
Hofbauer Cell	TSACC	-13.2	2.98	0.002	0.015
Hofbauer Cell	AF111169.2	-13.2	0.82	0.0019	0.014
Hofbauer Cell	LINC01339	-13.2	4.31	0.0019	0.014
Hofbauer Cell	AL138789.1	-13.2	6.29	0.0019	0.014
Hofbauer Cell	IFIT1B	-13.2	13.3	6.5e-07	1.5e-05
Hofbauer Cell	OR7E90P	-13.19	2.27	0.002	0.015
Hofbauer Cell	AL031679.1	-13.19	2.01	0.0019	0.014
Hofbauer Cell	AC135178.5	-13.18	3.61	0.002	0.015
Hofbauer Cell	AL162412.1	-13.18	2.03	0.002	0.015
Hofbauer Cell	AL133464.1	-13.15	9.02	0.002	0.015
Hofbauer Cell	AC005828.5	-13.14	1.12	0.0021	0.015
Hofbauer Cell	AC009292.1	-13.13	2.59	0.002	0.015
Hofbauer Cell	PSMB3P2	-13.12	3.15	0.0021	0.015
Hofbauer Cell	C4orf45	-13.12	2.98	0.002	0.015
Hofbauer Cell	TUBB4BP4	-13.11	3.91	0.0021	0.015
Hofbauer Cell	KRT18P39	-13.1	4.1	0.0021	0.015
Hofbauer Cell	SLC2A13P1	-13.09	2	0.0022	0.016
Hofbauer Cell	AC073488.3	-13.09	4.81	0.0021	0.015
Hofbauer Cell	FABP5P2	-13.08	2.76	0.0022	0.016
Hofbauer Cell	NTS	-13.08	3.69	0.0021	0.016
Hofbauer Cell	AC089998.1	-13.08	3.14	0.0021	0.016
Hofbauer Cell	TMEM132D-AS2	-13.08	5.71	0.0021	0.016
Hofbauer Cell	OR51A6P	-13.07	2.33	0.0021	0.016
Hofbauer Cell	POLR2KP1	-13.06	1.08	0.0022	0.016
Hofbauer Cell	AC090772.2	-13.06	2.34	0.0022	0.016
Hofbauer Cell	MTCYBP11	-13.05	1.77	0.0022	0.016
Hofbauer Cell	AC069545.1	-13.05	2.23	0.0022	0.016
Hofbauer Cell	LINC00690	-13.05	4.23	0.0022	0.016
Hofbauer Cell	AL096869.2	-13.02	1.87	0.0022	0.016
Hofbauer Cell	AL031779.1	-13.02	3.32	0.0022	0.016
Hofbauer Cell	MMP26	-13.01	2.14	0.0022	0.016
Hofbauer Cell	AC107982.2	-13	1.07	0.0023	0.017
Hofbauer Cell	AP002833.3	-13	7.4	0.0022	0.016
Hofbauer Cell	C2orf81	-12.98	1.52	0.0023	0.017
Hofbauer Cell	RN7SKP198	-12.97	1.01	0.0024	0.017
Hofbauer Cell	AC121764.2	-12.97	1.43	0.0024	0.017
Hofbauer Cell	SCG5-AS1	-12.96	0.75	0.0024	0.017
Hofbauer Cell	SNORD114-30	-12.95	2.3	0.0024	0.017
Hofbauer Cell	ADAM20P2	-12.95	1.61	0.0024	0.017
Hofbauer Cell	AC010149.1	-12.95	3.31	0.0023	0.017
Hofbauer Cell	OR6L1P	-12.94	0.83	0.0024	0.017
Hofbauer Cell	KRT18P28	-12.94	0.49	0.0024	0.017
Hofbauer Cell	AC244517.12	-12.94	1.27	0.0024	0.017
Hofbauer Cell	SHISA3	-12.94	5.18	0.0023	0.017
Hofbauer Cell	MC2R	-12.93	5.06	0.0024	0.017
Hofbauer Cell	HMGB1P30	-12.93	1.95	0.0024	0.017
Hofbauer Cell	AC023300.3	-12.91	1.73	0.0025	0.018
Hofbauer Cell	TMEM207	-12.91	2.67	0.0025	0.018
Hofbauer Cell	SNORD96B	-12.91	1.01	0.0024	0.017
Hofbauer Cell	AC093249.2	-12.9	3.01	0.0024	0.017
Hofbauer Cell	AC013643.3	-12.89	4.7	0.0025	0.018
Hofbauer Cell	AC105345.2	-12.88	1.5	0.0025	0.018
Hofbauer Cell	AC116345.1	-12.87	2.85	0.0025	0.018
Hofbauer Cell	C1QL1	-12.86	2.96	0.0025	0.018
Hofbauer Cell	AP000851.1	-12.86	2.19	0.0025	0.018
Hofbauer Cell	IL3	-12.86	1.24	0.0025	0.018
Hofbauer Cell	AC079193.1	-12.86	1.24	0.0025	0.018
Hofbauer Cell	RNU6-97P	-12.85	1.18	0.0026	0.018
Hofbauer Cell	LINC01210	-12.85	3.95	0.00039	0.0038
Hofbauer Cell	AC022034.1	-12.85	6.23	0.00032	0.0032
Hofbauer Cell	LINC02000	-12.84	4.09	0.0026	0.018
Hofbauer Cell	AC004944.1	-12.84	2.63	0.0026	0.018
Hofbauer Cell	LINC02075	-12.83	3.36	0.0026	0.018
Hofbauer Cell	AC099511.1	-12.83	2.93	0.0026	0.018
Hofbauer Cell	AC009831.2	-12.82	0.68	0.0027	0.019
Hofbauer Cell	AL132640.1	-12.82	1.03	0.0027	0.019
Hofbauer Cell	RNU6-490P	-12.81	1.02	0.0027	0.019
Hofbauer Cell	RNU6-313P	-12.8	2.86	0.0027	0.019
Hofbauer Cell	RSPH10B	-12.8	0.85	0.0027	0.019
Hofbauer Cell	PCDHA1	-12.8	1.08	0.0026	0.019
Hofbauer Cell	LINC02527	-12.8	2.66	0.0026	0.019
Hofbauer Cell	GRK1	-12.8	1.8	0.0026	0.018
Hofbauer Cell	LCN1P1	-12.79	4.67	0.0027	0.019
Hofbauer Cell	KRT8P42	-12.79	1.36	0.0026	0.018
Hofbauer Cell	GSTA2	-12.78	3.01	0.0027	0.019
Hofbauer Cell	CCNYL5	-12.78	1.73	0.0027	0.019
Hofbauer Cell	AC093909.2	-12.77	1.12	0.0028	0.019
Hofbauer Cell	FAM160A1-DT	-12.77	4.51	0.0013	0.011
Hofbauer Cell	SLC39A2	-12.75	5.68	0.0027	0.019
Hofbauer Cell	AC093791.1	-12.75	3.66	0.0027	0.019
Hofbauer Cell	AC078925.4	-12.75	4.06	0.0027	0.019
Hofbauer Cell	AL591167.1	-12.74	1.67	0.0028	0.02
Hofbauer Cell	RLN2	-12.74	2.77	0.0028	0.02
Hofbauer Cell	TCAF2P1	-12.73	1.68	0.0028	0.019
Hofbauer Cell	AC103876.1	-12.73	3.81	0.0028	0.019
Hofbauer Cell	AC004000.1	-12.72	2.14	0.0029	0.02
Hofbauer Cell	ADH5P3	-12.72	3.2	0.0028	0.019
Hofbauer Cell	CUBNP2	-12.71	1.75	0.0029	0.02
Hofbauer Cell	AC096631.1	-12.7	1.73	0.0029	0.02
Hofbauer Cell	AC104306.1	-12.7	1.36	0.0029	0.02
Hofbauer Cell	AP003123.1	-12.7	2.72	0.0029	0.02
Hofbauer Cell	AC138915.3	-12.69	2.06	0.0029	0.02
Hofbauer Cell	TRIM7-AS1	-12.68	0.84	0.0029	0.02
Hofbauer Cell	AL049870.3	-12.67	1.48	0.003	0.02
Hofbauer Cell	AC009262.1	-12.67	1.81	0.003	0.02
Hofbauer Cell	MIR519C	-12.67	3.94	4.3e-05	0.0006
Hofbauer Cell	AC244453.2	-12.66	1.39	0.003	0.021
Hofbauer Cell	LINC02266	-12.66	2.97	0.003	0.021
Hofbauer Cell	AC092675.1	-12.66	1.2	0.003	0.021
Hofbauer Cell	CYP2C19	-12.66	2.69	0.0029	0.02
Hofbauer Cell	AC068305.1	-12.64	2.57	0.003	0.02
Hofbauer Cell	MIR6826	-12.63	0.65	0.003	0.021
Hofbauer Cell	LINC01399	-12.63	2.45	0.003	0.021
Hofbauer Cell	RNA5SP292	-12.63	2.17	0.003	0.021
Hofbauer Cell	TNNI3K	-12.62	6.98	0.00094	0.0079
Hofbauer Cell	AC034114.2	-12.61	1.27	0.0031	0.021
Hofbauer Cell	UGT2B25P	-12.61	2.75	0.0031	0.021
Hofbauer Cell	SLC12A9-AS1	-12.6	0.62	0.0032	0.021
Hofbauer Cell	CYCSP11	-12.6	2	0.0031	0.021
Hofbauer Cell	CST8	-12.59	1.53	0.0031	0.021
Hofbauer Cell	AC073176.1	-12.59	1.43	0.0031	0.021
Hofbauer Cell	ST13P20	-12.58	2.52	0.0031	0.021
Hofbauer Cell	LINC02539	-12.57	4.76	0.0032	0.021
Hofbauer Cell	LINC02535	-12.57	1.18	0.0031	0.021
Hofbauer Cell	AC018558.5	-12.56	1.07	0.0033	0.022
Hofbauer Cell	KRT19P1	-12.56	1.8	0.0033	0.022
Hofbauer Cell	AC078819.1	-12.56	0.77	0.0033	0.022
Hofbauer Cell	SLC25A15P2	-12.56	0.74	0.0032	0.022
Hofbauer Cell	NPM1P41	-12.56	1.57	0.0028	0.019
Hofbauer Cell	AC002347.1	-12.55	0.47	0.0033	0.022
Hofbauer Cell	AC022196.1	-12.55	3.17	0.0032	0.022
Hofbauer Cell	AC012441.2	-12.55	1.7	0.0032	0.022
Hofbauer Cell	LINC02279	-12.55	3.87	0.0032	0.022
Hofbauer Cell	AC092960.1	-12.54	3.07	0.0033	0.022
Hofbauer Cell	AL022154.1	-12.54	1.4	0.0033	0.022
Hofbauer Cell	AC022497.1	-12.54	3.74	0.0032	0.022
Hofbauer Cell	PTCHD1-AS	-12.54	4.4	0.00076	0.0066
Hofbauer Cell	AC090802.1	-12.52	2.08	0.0033	0.022
Hofbauer Cell	TSEN2P1	-12.52	2.49	0.0033	0.022
Hofbauer Cell	AC079866.1	-12.51	0.92	0.0034	0.023
Hofbauer Cell	SAA2	-12.51	2.15	0.0033	0.022
Hofbauer Cell	SLC6A6P1	-12.5	0.48	0.0034	0.023
Hofbauer Cell	NARS1P2	-12.5	3.3	0.0033	0.022
Hofbauer Cell	AL135786.1	-12.48	2.65	0.0035	0.023
Hofbauer Cell	MCCD1P2	-12.47	0.43	0.0035	0.023
Hofbauer Cell	AC244517.2	-12.46	2.15	0.0034	0.023
Hofbauer Cell	AC097487.1	-12.46	1.94	0.0034	0.023
Hofbauer Cell	AC009065.2	-12.43	1.27	0.0036	0.024
Hofbauer Cell	AC107208.1	-12.42	0.92	0.0036	0.024
Hofbauer Cell	EFCAB14-AS1	-12.42	1.73	0.0036	0.024
Hofbauer Cell	AC095038.1	-12.41	2.16	0.0036	0.024
Hofbauer Cell	FUNDC2P2	-12.41	2.82	0.0035	0.023
Hofbauer Cell	LINC02383	-12.4	1.67	0.0037	0.024
Hofbauer Cell	HMGB1P46	-12.4	2.26	0.0036	0.024
Hofbauer Cell	AC109309.1	-12.4	1.69	0.0036	0.024
Hofbauer Cell	RNU6-180P	-12.38	1.18	0.0037	0.024
Hofbauer Cell	MYO5BP1	-12.38	2.64	0.0036	0.024
Hofbauer Cell	AC010442.2	-12.36	1.68	0.0038	0.025
Hofbauer Cell	NIFKP4	-12.36	2.63	0.0037	0.024
Hofbauer Cell	WDR38	-12.35	0.97	0.0038	0.025
Hofbauer Cell	RPL7P60	-12.35	2.23	0.0038	0.025
Hofbauer Cell	KIAA0087	-12.35	11.88	0.0037	0.024
Hofbauer Cell	AC092685.1	-12.34	1.05	0.0038	0.025
Hofbauer Cell	AC234582.1	-12.34	1.05	0.0038	0.025
Hofbauer Cell	IGHV3-30-2	-12.34	3.63	0.0037	0.024
Hofbauer Cell	AP000563.1	-12.33	3.43	0.0038	0.025
Hofbauer Cell	AC024267.5	-12.32	1.08	0.0038	0.025
Hofbauer Cell	LINC01768	-12.3	6.44	0.0039	0.025
Hofbauer Cell	AL136298.2	-12.29	2.37	0.004	0.026
Hofbauer Cell	OR9A3P	-12.28	1.97	0.004	0.026
Hofbauer Cell	AC068594.1	-12.28	1.06	0.0039	0.025
Hofbauer Cell	AC017101.1	-12.27	3.13	0.004	0.026
Hofbauer Cell	AC090358.1	-12.27	2.16	0.004	0.026
Hofbauer Cell	ADCY6-DT	-12.26	1.26	0.0041	0.026
Hofbauer Cell	LINC01546	-12.26	1.93	0.004	0.026
Hofbauer Cell	ABI1P1	-12.26	4.37	0.004	0.026
Hofbauer Cell	GAPDHP29	-12.26	2.92	0.0039	0.026
Hofbauer Cell	ARHGAP27P2	-12.25	3.37	0.0041	0.026
Hofbauer Cell	TMPRSS11BNL	-12.25	9.4	0.004	0.026
Hofbauer Cell	CCDC198	-12.24	4.64	0.00028	0.0028
Hofbauer Cell	AL513320.1	-12.22	2.1	0.0041	0.026
Hofbauer Cell	LINC02518	-12.22	7.49	1.1e-05	0.00019
Hofbauer Cell	MTND2P13	-12.21	1.72	0.0042	0.027
Hofbauer Cell	AC079587.1	-12.2	1.4	0.0042	0.027
Hofbauer Cell	AC004941.1	-12.2	2.3	0.0042	0.027
Hofbauer Cell	KLHL41	-12.2	2.17	0.0041	0.027
Hofbauer Cell	Z82198.1	-12.19	0.82	0.0043	0.027
Hofbauer Cell	SZT2-AS1	-12.19	2.43	0.0042	0.027
Hofbauer Cell	NFYBP1	-12.19	2.57	0.0042	0.027
Hofbauer Cell	CHCHD4P5	-12.19	1.52	0.0042	0.027
Hofbauer Cell	AC138781.1	-12.19	2.86	0.0042	0.027
Hofbauer Cell	AC093821.1	-12.19	4.69	0.00023	0.0024
Hofbauer Cell	AC092143.2	-12.18	2.68	0.0043	0.028
Hofbauer Cell	RN7SKP112	-12.18	1.68	0.0043	0.027
Hofbauer Cell	AC013470.1	-12.18	2.27	0.0021	0.016
Hofbauer Cell	AP003064.1	-12.17	3.37	0.0042	0.027
Hofbauer Cell	AL162457.2	-12.17	1.09	0.0042	0.027
Hofbauer Cell	PCOTH	-12.16	1.98	0.0043	0.027
Hofbauer Cell	AC092296.3	-12.16	2.66	0.0043	0.027
Hofbauer Cell	RNA5SP168	-12.15	2.81	0.0044	0.028
Hofbauer Cell	AL034548.1	-12.15	1.51	0.0044	0.028
Hofbauer Cell	AC092718.7	-12.15	0.73	0.0043	0.027
Hofbauer Cell	AC109780.1	-12.13	4.11	0.0043	0.028
Hofbauer Cell	RNU6-1336P	-12.12	1.51	0.0045	0.028
Hofbauer Cell	LINC01109	-12.12	2.46	0.0045	0.028
Hofbauer Cell	AC126124.2	-12.12	1.39	0.0044	0.028
Hofbauer Cell	PTGES3L	-12.11	3.01	0.0044	0.028
Hofbauer Cell	AC004692.2	-12.08	1.47	0.0046	0.029
Hofbauer Cell	TEX52	-12.08	1.44	0.0046	0.029
Hofbauer Cell	LINC01914	-12.08	2.13	0.0045	0.029
Hofbauer Cell	TMED11P	-12.07	2.99	0.0047	0.029
Hofbauer Cell	SSMEM1	-12.06	2.92	0.0046	0.029
Hofbauer Cell	WASF5P	-12.05	3.04	0.0047	0.029
Hofbauer Cell	AL121749.1	-12.05	2.12	0.0046	0.029
Hofbauer Cell	AC093840.1	-12.04	0.63	0.0047	0.029
Hofbauer Cell	LINC01611	-12.04	2.57	0.0047	0.029
Hofbauer Cell	AL355974.1	-12.02	5.84	0.0047	0.029
Hofbauer Cell	AL162376.1	-12.01	1.33	0.0048	0.03
Hofbauer Cell	AC015987.1	-12.01	4.3	0.0047	0.029
Hofbauer Cell	IGFL4	-11.99	2.66	0.0049	0.03
Hofbauer Cell	AC107021.1	-11.99	0.73	0.0049	0.03
Hofbauer Cell	OR4K15	-11.98	2.48	0.005	0.031
Hofbauer Cell	HMGB1P39	-11.98	2.38	0.0049	0.031
Hofbauer Cell	RAB5CP1	-11.98	1.82	0.0049	0.03
Hofbauer Cell	AL353803.1	-11.97	3.01	0.0049	0.031
Hofbauer Cell	SOWAHA	-11.97	4.7	0.0049	0.03
Hofbauer Cell	DUX4L16	-11.96	1.5	0.0051	0.031
Hofbauer Cell	LINC02111	-11.96	3.23	0.005	0.031
Hofbauer Cell	EDRF1-DT	-11.96	2.85	0.00012	0.0014
Hofbauer Cell	RPS7P6	-11.94	0.92	0.005	0.031
Hofbauer Cell	MYLKP1	-11.94	3.13	7.8e-05	0.00098
Hofbauer Cell	KRT18P38	-11.92	1.86	0.0051	0.031
Hofbauer Cell	PRB3	-11.91	2.44	0.0052	0.032
Hofbauer Cell	NRSN1	-11.91	1.56	0.0051	0.031
Hofbauer Cell	GLCCI1-DT	-11.9	2.79	0.0053	0.032
Hofbauer Cell	RRN3P4	-11.9	2.18	0.0052	0.032
Hofbauer Cell	AC106794.1	-11.9	4.49	0.00092	0.0078
Hofbauer Cell	NDUFAF4P3	-11.89	2.58	0.0053	0.032
Hofbauer Cell	OTP	-11.89	2.24	0.0053	0.032
Hofbauer Cell	AL133343.2	-11.89	3.22	0.0053	0.032
Hofbauer Cell	AL132709.1	-11.87	4.38	0.0054	0.033
Hofbauer Cell	HTR3C2P	-11.86	0.94	0.0053	0.033
Hofbauer Cell	ZNF807P	-11.86	5.9	0.0053	0.032
Hofbauer Cell	SGCG	-11.85	0.68	0.0055	0.033
Hofbauer Cell	AC106871.1	-11.85	3.4	0.0054	0.033
Hofbauer Cell	AC119396.1	-11.83	2.1	0.0056	0.034
Hofbauer Cell	AL121990.1	-11.83	2	0.0055	0.033
Hofbauer Cell	RN7SL814P	-11.83	0.64	0.0055	0.033
Hofbauer Cell	FAM170A	-11.81	7.2	0.0055	0.033
Hofbauer Cell	CPB2	-11.79	3.65	0.0057	0.034
Hofbauer Cell	AL162171.1	-11.79	3.88	0.0057	0.034
Hofbauer Cell	ADAM5	-11.79	5.01	0.0023	0.017
Hofbauer Cell	GOT2P1	-11.78	1.27	0.0057	0.034
Hofbauer Cell	BX510359.4	-11.78	2.34	0.0056	0.034
Hofbauer Cell	AL355613.1	-11.76	1.61	0.0058	0.035
Hofbauer Cell	EPCAM-DT	-11.76	6.8	0.0057	0.034
Hofbauer Cell	AL591643.1	-11.76	2.86	0.0057	0.034
Hofbauer Cell	HTR5A-AS1	-11.76	1.63	0.0057	0.034
Hofbauer Cell	AC093510.2	-11.75	1.78	0.0058	0.035
Hofbauer Cell	AC011853.1	-11.74	3.45	0.0058	0.035
Hofbauer Cell	HAS2-AS1	-11.74	1.53	0.0058	0.035
Hofbauer Cell	MCM8-AS1	-11.72	1.79	0.0059	0.035
Hofbauer Cell	AL355674.1	-11.72	3.93	0.0059	0.035
Hofbauer Cell	RPL23AP91	-11.71	2.9	0.0061	0.036
Hofbauer Cell	AC061975.1	-11.71	1.25	0.006	0.035
Hofbauer Cell	AL031601.2	-11.7	5.78	0.0062	0.037
Hofbauer Cell	CPHXL	-11.7	2.89	0.006	0.035
Hofbauer Cell	LINC01489	-11.68	4.68	0.0061	0.036
Hofbauer Cell	AC113355.1	-11.67	2.61	0.0063	0.037
Hofbauer Cell	AC098850.2	-11.66	8.86	0.0063	0.037
Hofbauer Cell	LINC00316	-11.66	2.71	0.0062	0.037
Hofbauer Cell	AL450345.1	-11.66	1.33	0.0062	0.036
Hofbauer Cell	CST13P	-11.66	2.98	0.0062	0.036
Hofbauer Cell	AC092042.3	-11.65	2.51	0.0064	0.037
Hofbauer Cell	AL050402.1	-11.65	4.57	0.0063	0.037
Hofbauer Cell	LINC01363	-11.65	3.19	0.0062	0.037
Hofbauer Cell	AC068647.1	-11.65	2.35	0.0062	0.037
Hofbauer Cell	BTBD9-AS1	-11.64	0.77	0.0064	0.037
Hofbauer Cell	AL138799.1	-11.64	2.34	0.0062	0.037
Hofbauer Cell	AC021755.2	-11.64	3.28	0.0062	0.037
Hofbauer Cell	OR7E162P	-11.62	1.33	0.0064	0.037
Hofbauer Cell	ADH5P2	-11.62	1.98	0.0064	0.037
Hofbauer Cell	RNU6-337P	-11.62	1.18	0.0063	0.037
Hofbauer Cell	TAAR1	-11.61	1.6	0.0065	0.038
Hofbauer Cell	KLF17P1	-11.61	1.28	0.0064	0.038
Hofbauer Cell	SHISAL2B	-11.59	5.69	0.0065	0.038
Hofbauer Cell	CHEK2P2	-11.59	2.57	0.0064	0.038
Hofbauer Cell	AC019226.2	-11.58	1.36	0.0066	0.039
Hofbauer Cell	AC084855.2	-11.56	3.41	0.0067	0.039
Hofbauer Cell	AC079942.1	-11.56	1.49	0.0067	0.039
Hofbauer Cell	AC016396.1	-11.56	1.85	0.0066	0.039
Hofbauer Cell	CWH43	-11.56	7.3	0.0066	0.039
Hofbauer Cell	AL357146.1	-11.56	4.97	0.00027	0.0027
Hofbauer Cell	AL033530.1	-11.55	2.66	0.0068	0.04
Hofbauer Cell	RPS7P9	-11.55	1.83	0.0068	0.04
Hofbauer Cell	NXNP1	-11.55	2.98	0.0068	0.039
Hofbauer Cell	LINC01153	-11.55	1.61	0.0067	0.039
Hofbauer Cell	ADAMTS15	-11.55	544.16	3e-12	2.8e-10
Hofbauer Cell	AL591438.2	-11.54	0.93	0.0069	0.04
Hofbauer Cell	AC087672.2	-11.51	2.84	0.007	0.04
Hofbauer Cell	FOXR1	-11.51	3.2	0.0068	0.04
Hofbauer Cell	HAPLN1	-11.48	551.12	1.6e-11	1.3e-09
Hofbauer Cell	AC067956.1	-11.47	2.59	0.0072	0.041
Hofbauer Cell	AC105391.1	-11.47	1.77	0.007	0.04
Hofbauer Cell	LINC02167	-11.46	1.88	0.0072	0.041
Hofbauer Cell	AC092112.1	-11.46	1.66	0.0072	0.041
Hofbauer Cell	LINC01436	-11.45	1.99	0.0072	0.041
Hofbauer Cell	AP000793.1	-11.45	1.31	0.0072	0.041
Hofbauer Cell	ASS1P13	-11.45	1.99	0.0072	0.041
Hofbauer Cell	AC066613.2	-11.45	8.15	0.00012	0.0014
Hofbauer Cell	C8orf48	-11.42	4.59	0.003	0.02
Hofbauer Cell	LINC00992	-11.42	8.83	7.8e-05	0.00098
Hofbauer Cell	ITM2BP1	-11.4	4.16	0.0074	0.042
Hofbauer Cell	UGT2B27P	-11.39	1.23	0.0075	0.043
Hofbauer Cell	AC114786.2	-11.38	0.98	0.0075	0.043
Hofbauer Cell	MRPS17P1	-11.37	3.48	0.0077	0.044
Hofbauer Cell	ALG1L11P	-11.35	2.2	0.0078	0.044
Hofbauer Cell	MRGPRX6P	-11.35	1.96	0.0077	0.043
Hofbauer Cell	AP001172.2	-11.35	3.47	0.0076	0.043
Hofbauer Cell	AC008948.1	-11.34	0.99	0.0077	0.043
Hofbauer Cell	AC008742.1	-11.33	3.1	0.0021	0.015
Hofbauer Cell	AC008638.1	-11.32	3.04	0.0078	0.044
Hofbauer Cell	MIR557	-11.3	3.06	0.0081	0.045
Hofbauer Cell	TAS2R9	-11.28	0.56	0.0081	0.045
Hofbauer Cell	NUS1P4	-11.28	2.52	0.0081	0.045
Hofbauer Cell	C15orf56	-11.28	4.65	0.0008	0.0069
Hofbauer Cell	NUTM2G	-11.27	0.7	0.0082	0.046
Hofbauer Cell	AC020637.1	-11.27	3.27	0.0081	0.045
Hofbauer Cell	FSHB	-11.25	3.12	0.0083	0.046
Hofbauer Cell	AC117482.1	-11.25	5.89	0.0083	0.046
Hofbauer Cell	CYP4Z1	-11.25	2.37	0.0082	0.046
Hofbauer Cell	LINC02498	-11.25	14.05	0.0082	0.046
Hofbauer Cell	AL136322.1	-11.24	0.87	0.0083	0.046
Hofbauer Cell	FLJ36000	-11.23	0.96	0.0084	0.047
Hofbauer Cell	AC023421.1	-11.22	2.02	0.0086	0.047
Hofbauer Cell	GOLGA6L17P	-11.22	0.44	0.0086	0.047
Hofbauer Cell	SGO1P2	-11.22	2.6	0.0084	0.046
Hofbauer Cell	DUXA	-11.21	2.11	0.0086	0.047
Hofbauer Cell	AC106729.1	-11.21	2.41	0.0085	0.047
Hofbauer Cell	PLA2G4C-AS1	-11.21	0.94	0.0085	0.047
Hofbauer Cell	LINC00534	-11.2	5.45	0.0085	0.047
Hofbauer Cell	AL355482.1	-11.2	1.92	0.0085	0.047
Hofbauer Cell	AC011484.1	-11.19	2.77	0.0087	0.048
Hofbauer Cell	SLC22A3	-11.18	455.24	6.2e-11	4.3e-09
Hofbauer Cell	AL356309.2	-11.17	1.2	0.0088	0.048
Hofbauer Cell	PAX1	-11.17	10.39	0.00039	0.0038
Hofbauer Cell	NOS2P1	-11.16	2.28	0.0089	0.049
Hofbauer Cell	LINC01719	-11.16	2.3	0.0088	0.048
Hofbauer Cell	AC098592.1	-11.14	2.01	0.0091	0.049
Hofbauer Cell	AL135786.2	-11.13	2.77	0.009	0.049
Hofbauer Cell	GEMIN8P4	-11.12	7.53	0.0091	0.05
Hofbauer Cell	EEF1GP7	-11.12	1.17	0.009	0.049
Hofbauer Cell	WNT2	-11.12	1107.75	1.3e-09	6.6e-08
Hofbauer Cell	AC090283.1	-11.11	1.76	0.0093	0.05
Hofbauer Cell	AC104078.1	-11.11	1.88	0.0092	0.05
Hofbauer Cell	AC021546.1	-11.1	1.32	0.0092	0.05
Hofbauer Cell	LINC00645	-11.09	2.55	0.0093	0.05
Hofbauer Cell	AL359091.3	-11.09	0.69	0.0092	0.05
Hofbauer Cell	RAX	-11.09	4.53	0.0043	0.027
Hofbauer Cell	UBE2NL	-11.07	1.43	0.0093	0.05
Hofbauer Cell	YPEL5P1	-11.06	1.5	0.0096	0.052
Hofbauer Cell	OR5L1	-11.06	1.68	0.0094	0.051
Hofbauer Cell	AC107613.1	-11.05	7.87	0.0095	0.051
Hofbauer Cell	RPSAP62	-11.05	2.58	0.0095	0.051
Hofbauer Cell	TNIP2P1	-11.04	4.01	0.0091	0.049
Hofbauer Cell	AL022315.1	-11.03	3.12	0.0097	0.052
Hofbauer Cell	OR8G1	-11.02	5.29	0.0045	0.028
Hofbauer Cell	AC027348.1	-11.01	1.85	0.0099	0.053
Hofbauer Cell	AC012555.1	-11.01	1.47	0.0098	0.052
Hofbauer Cell	AC105430.1	-10.99	1.14	0.01	0.053
Hofbauer Cell	CCNJP1	-10.99	0.84	0.01	0.053
Hofbauer Cell	ARHGAP42P1	-10.99	0.44	0.0099	0.053
Hofbauer Cell	AC021242.1	-10.99	3.07	0.0098	0.052
Hofbauer Cell	ACRP1	-10.98	0.73	0.01	0.054
Hofbauer Cell	AL359555.4	-10.98	1.66	0.01	0.053
Hofbauer Cell	AP001831.1	-10.97	1.52	0.01	0.053
Hofbauer Cell	CALHM3	-10.96	3.2	0.0019	0.014
Hofbauer Cell	FMO10P	-10.95	2.34	0.01	0.054
Hofbauer Cell	AC010460.3	-10.94	1.57	0.01	0.054
Hofbauer Cell	TUBB8P1	-10.94	1.72	0.01	0.054
Hofbauer Cell	AC093157.2	-10.92	0.99	0.01	0.055
Hofbauer Cell	AP000424.1	-10.9	2.68	0.01	0.055
Hofbauer Cell	AC100849.2	-10.9	2.04	0.01	0.055
Hofbauer Cell	ID4	-10.89	338.81	6.2e-11	4.2e-09
Hofbauer Cell	TMPRSS11A	-10.88	1.31	0.011	0.057
Hofbauer Cell	LINC01653	-10.88	2.19	0.011	0.057
Hofbauer Cell	LINC01944	-10.88	1.08	0.011	0.056
Hofbauer Cell	AC245884.6	-10.88	1.22	0.011	0.056
Hofbauer Cell	AC022730.3	-10.87	1.08	0.011	0.057
Hofbauer Cell	AL162574.2	-10.85	1.18	0.011	0.057
Hofbauer Cell	OR6V1	-10.85	2.5	0.011	0.057
Hofbauer Cell	RPS7P8	-10.84	1.07	0.011	0.057
Hofbauer Cell	NALCN	-10.84	261.07	2.2e-10	1.3e-08
Hofbauer Cell	OR10G3	-10.79	1.25	0.011	0.059
Hofbauer Cell	HSD52	-10.78	4.19	0.011	0.058
Hofbauer Cell	AC091179.1	-10.77	1.12	0.011	0.059
Hofbauer Cell	DAAM2	-10.75	426.19	2.6e-10	1.5e-08
Hofbauer Cell	AC011933.3	-10.74	1.52	0.012	0.061
Hofbauer Cell	AL589743.3	-10.74	1.24	0.012	0.061
Hofbauer Cell	HNRNPA1P66	-10.73	1.09	0.012	0.061
Hofbauer Cell	AC024940.5	-10.71	1.47	0.012	0.062
Hofbauer Cell	AC005297.3	-10.69	2.72	0.012	0.062
Hofbauer Cell	LINC00501	-10.68	3.37	0.012	0.063
Hofbauer Cell	C7orf77	-10.66	1.53	0.013	0.063
Hofbauer Cell	AC093585.1	-10.65	1.13	0.013	0.064
Hofbauer Cell	DDX18P6	-10.65	1.44	0.012	0.063
Hofbauer Cell	LINC02538	-10.64	1.6	0.013	0.064
Hofbauer Cell	DUSP9	-10.63	430.09	2.3e-10	1.4e-08
Hofbauer Cell	CCL26	-10.62	1.96	0.013	0.065
Hofbauer Cell	AC013724.1	-10.62	2.14	0.013	0.065
Hofbauer Cell	DLL4	-10.62	573.63	1.6e-10	9.8e-09
Hofbauer Cell	AC013726.1	-10.61	3.52	0.013	0.064
Hofbauer Cell	AC100823.1	-10.6	2.85	0.013	0.065
Hofbauer Cell	AL031686.1	-10.6	2.76	0.013	0.065
Hofbauer Cell	LINC01613	-10.57	6.9	0.013	0.066
Hofbauer Cell	TMEM161BP1	-10.55	2.96	0.013	0.067
Hofbauer Cell	PRXL2AP2	-10.54	2.08	0.014	0.067
Hofbauer Cell	LINC02508	-10.53	3.25	0.014	0.068
Hofbauer Cell	AC008543.5	-10.53	3.25	0.014	0.067
Hofbauer Cell	ABI3BP	-10.53	886.14	2.7e-14	3.3e-12
Hofbauer Cell	AP000705.1	-10.52	3.74	0.013	0.067
Hofbauer Cell	RNU6-482P	-10.49	0.51	0.014	0.069
Hofbauer Cell	DSCR4-IT1	-10.49	2.93	0.0041	0.027
Hofbauer Cell	AC082651.4	-10.48	0.9	0.014	0.069
Hofbauer Cell	AL356585.2	-10.47	0.87	0.014	0.069
Hofbauer Cell	DUXAP2	-10.46	1.5	0.014	0.07
Hofbauer Cell	AL050404.1	-10.46	4.68	0.0079	0.044
Hofbauer Cell	TINAG	-10.44	1	0.014	0.071
Hofbauer Cell	AC026320.2	-10.44	2.79	0.014	0.07
Hofbauer Cell	SMOC2	-10.42	281.25	2.6e-10	1.5e-08
Hofbauer Cell	TRGV6	-10.41	1.02	0.014	0.071
Hofbauer Cell	RPL31P11	-10.4	3.63	0.015	0.072
Hofbauer Cell	VN1R2	-10.38	2.44	0.015	0.073
Hofbauer Cell	FAM183BP	-10.38	1.69	0.015	0.073
Hofbauer Cell	SAR1AP3	-10.36	1.54	0.015	0.073
Hofbauer Cell	AJUBA	-10.36	255.07	3.7e-10	2.1e-08
Hofbauer Cell	DUX4L46	-10.34	0.46	0.015	0.075
Hofbauer Cell	MFSD13B	-10.34	2.03	0.015	0.074
Hofbauer Cell	MEIS2	-10.34	270.09	1.1e-09	5.5e-08
Hofbauer Cell	LINC01700	-10.32	1.84	0.015	0.075
Hofbauer Cell	OSMR	-10.32	759.13	2.2e-08	8e-07
Hofbauer Cell	AC078795.3	-10.3	1.03	0.016	0.076
Hofbauer Cell	BTF3P1	-10.29	1.99	0.016	0.077
Hofbauer Cell	INMT	-10.28	373.96	3.8e-10	2.2e-08
Hofbauer Cell	AC107464.1	-10.27	0.85	0.016	0.077
Hofbauer Cell	AP002892.2	-10.27	1.22	0.016	0.077
Hofbauer Cell	AC090151.1	-10.27	1.78	0.016	0.076
Hofbauer Cell	NRK	-10.26	772.28	6.3e-11	4.3e-09
Hofbauer Cell	AC007192.2	-10.24	0.59	0.016	0.078
Hofbauer Cell	FAM193B-DT	-10.24	0.67	0.016	0.078
Hofbauer Cell	AP003059.2	-10.24	2.02	0.016	0.077
Hofbauer Cell	RPS15AP36	-10.23	1.35	0.017	0.079
Hofbauer Cell	AP001496.1	-10.22	0.81	0.017	0.079
Hofbauer Cell	RNA5SP169	-10.21	2.26	0.017	0.079
Hofbauer Cell	RNY3P11	-10.2	1.86	0.016	0.078
Hofbauer Cell	AL133319.1	-10.19	2.66	0.017	0.08
Hofbauer Cell	RNU6-1222P	-10.18	1.36	0.017	0.081
Hofbauer Cell	AC000058.1	-10.18	0.68	0.017	0.081
Hofbauer Cell	AC092580.1	-10.18	1.73	0.017	0.08
Hofbauer Cell	LINC01975	-10.17	3.33	0.017	0.08
Hofbauer Cell	PIGCP2	-10.14	1.24	0.018	0.082
Hofbauer Cell	FAM47DP	-10.14	2.31	0.017	0.081
Hofbauer Cell	RPL7L1P2	-10.12	1.66	0.018	0.083
Hofbauer Cell	DDX11L1	-10.11	0.96	0.018	0.083
Hofbauer Cell	ELOVL2	-10.08	453.71	9e-08	2.7e-06
Hofbauer Cell	ADAMTS9-AS2	-10.07	153.3	8.6e-09	3.5e-07
Hofbauer Cell	TDRP	-10.07	260.49	9.6e-10	4.9e-08
Hofbauer Cell	PROKR2	-10.04	1.28	0.018	0.085
Hofbauer Cell	AL121988.1	-10.03	1.29	0.019	0.086
Hofbauer Cell	AC091962.1	-10.03	1.1	0.019	0.086
Hofbauer Cell	RPL17P43	-10.03	3.81	0.018	0.086
Hofbauer Cell	PRKG1	-10.03	804.1	3.2e-08	1.1e-06
Hofbauer Cell	AC025263.3	-10.02	1.71	0.019	0.087
Hofbauer Cell	DUX4L45	-10.01	0.85	0.019	0.088
Hofbauer Cell	AC013467.1	-10	1.42	0.019	0.087
Hofbauer Cell	AL355852.1	-9.99	1.02	0.019	0.088
Hofbauer Cell	KRT18P45	-9.99	2.19	0.019	0.088
Hofbauer Cell	CHST3	-9.99	341.82	3.9e-09	1.7e-07
Hofbauer Cell	OR5BH1P	-9.98	0.64	0.019	0.088
Hofbauer Cell	GALNT15	-9.98	396.19	2.8e-11	2.1e-09
Hofbauer Cell	RN7SL824P	-9.97	1.01	0.019	0.089
Hofbauer Cell	C1QTNF7	-9.96	139.16	4.1e-09	1.8e-07
Hofbauer Cell	RNA5SP372	-9.95	1.04	0.02	0.09
Hofbauer Cell	MIR409	-9.95	1.54	0.02	0.09
Hofbauer Cell	RNU6-35P	-9.95	0.79	0.02	0.09
Hofbauer Cell	LINC00462	-9.95	1.94	0.02	0.089
Hofbauer Cell	LINC01545	-9.95	2.21	0.019	0.089
Hofbauer Cell	FBXL7	-9.95	189.98	2.1e-09	9.9e-08
Hofbauer Cell	ZNF285B	-9.94	2.48	0.02	0.09
Hofbauer Cell	PBX1	-9.94	431.88	1.3e-10	8.5e-09
Hofbauer Cell	AC104027.1	-9.93	0.56	0.02	0.091
Hofbauer Cell	MIR3124	-9.93	0.51	0.02	0.091
Hofbauer Cell	RN7SL318P	-9.93	0.44	0.02	0.09
Hofbauer Cell	AC078899.2	-9.92	1.03	0.02	0.09
Hofbauer Cell	SULF1	-9.92	223.57	4.1e-09	1.8e-07
Hofbauer Cell	ADARB2-AS1	-9.91	1.33	0.02	0.091
Hofbauer Cell	AC090707.1	-9.9	2.05	0.02	0.091
Hofbauer Cell	RNU6-140P	-9.88	0.63	0.021	0.093
Hofbauer Cell	AC138623.1	-9.88	4.59	0.021	0.093
Hofbauer Cell	AL139081.1	-9.88	3.58	0.02	0.092
Hofbauer Cell	AL121929.1	-9.87	1.69	0.02	0.092
Hofbauer Cell	APOOP5	-9.86	2.84	0.02	0.092
Hofbauer Cell	ADAM6	-9.85	1.41	0.021	0.093
Hofbauer Cell	RPL36AP14	-9.84	1.74	0.021	0.095
Hofbauer Cell	TSSK5P	-9.84	1.15	0.021	0.093
Hofbauer Cell	PDLIM3	-9.83	149.22	9.3e-10	4.8e-08
Hofbauer Cell	CYP1D1P	-9.82	4.33	0.022	0.096
Hofbauer Cell	AMOTL2	-9.82	1032.62	6.3e-11	4.3e-09
Hofbauer Cell	AC008985.1	-9.79	0.94	0.022	0.096
Hofbauer Cell	SNORD113-8	-9.79	392.6	4.5e-09	1.9e-07
Hofbauer Cell	USP9Y	-9.78	0.77	0.022	0.097
Hofbauer Cell	PPP1R14BP4	-9.77	2.61	0.022	0.098
Hofbauer Cell	Z69733.1	-9.76	1.06	0.022	0.098
Hofbauer Cell	OR5P3	-9.76	5.05	0.016	0.076
Hofbauer Cell	GRIP2	-9.76	304.48	3e-10	1.7e-08
Hofbauer Cell	GAPDHP36	-9.75	1.35	0.022	0.099
Hofbauer Cell	PLSCR4	-9.73	439.59	4.5e-10	2.5e-08
Hofbauer Cell	AL590822.1	-9.72	0.72	0.023	0.1
Hofbauer Cell	MEOX2	-9.72	674.98	3.5e-11	2.6e-09
Hofbauer Cell	CARMN	-9.72	667.66	2.5e-12	2.4e-10
Hofbauer Cell	FECHP1	-9.71	2.4	0.023	0.099
Hofbauer Cell	RN7SL849P	-9.71	1.91	0.023	0.099
Hofbauer Cell	AC062015.1	-9.7	2.37	0.023	0.1
Hofbauer Cell	LINC00845	-9.69	1.4	0.023	0.1
Hofbauer Cell	LARP6	-9.69	120.92	1e-08	4e-07
Hofbauer Cell	SMAD9	-9.69	230.14	7e-10	3.7e-08
Hofbauer Cell	ITIH5	-9.68	1518.53	5.1e-14	6.1e-12
Hofbauer Cell	RABGAP1L-AS1	-9.65	3.03	0.024	0.1
Hofbauer Cell	YAP1	-9.65	1252.13	1.2e-11	1e-09
Hofbauer Cell	MIR765	-9.64	1.04	0.024	0.1
Hofbauer Cell	JPH2	-9.64	111.35	7.7e-10	4e-08
Hofbauer Cell	NR2F1-AS1	-9.63	159.25	1.8e-09	8.6e-08
Hofbauer Cell	DPT	-9.61	201.96	1e-08	4e-07
Hofbauer Cell	PABPC1P12	-9.59	3.01	0.025	0.11
Hofbauer Cell	DDX39BP1	-9.57	2.01	0.025	0.11
Hofbauer Cell	MRPL35P2	-9.57	1.93	0.025	0.11
Hofbauer Cell	GPR45	-9.57	2.96	0.025	0.11
Hofbauer Cell	ABCC9	-9.57	132.77	2.6e-08	9.3e-07
Hofbauer Cell	AC011752.1	-9.56	0.96	0.025	0.11
Hofbauer Cell	GJA5	-9.55	564.74	2e-11	1.5e-09
Hofbauer Cell	LINC00533	-9.52	1.71	0.026	0.11
Hofbauer Cell	AC073071.1	-9.5	3.35	0.026	0.11
Hofbauer Cell	AC016885.1	-9.5	1.01	0.026	0.11
Hofbauer Cell	AL513174.1	-9.5	1.86	0.026	0.11
Hofbauer Cell	SHROOM3	-9.5	347.94	7.4e-09	3e-07
Hofbauer Cell	PDZRN3	-9.5	986.02	5.8e-10	3.1e-08
Hofbauer Cell	RNU2-72P	-9.48	1.56	0.026	0.11
Hofbauer Cell	AC018442.2	-9.47	4.93	0.027	0.11
Hofbauer Cell	LRRC18	-9.47	4.38	0.026	0.11
Hofbauer Cell	HMGB3P8	-9.47	3.42	0.026	0.11
Hofbauer Cell	FIBIN	-9.47	102.02	6e-08	1.9e-06
Hofbauer Cell	KANK4	-9.46	158.41	1.5e-08	5.6e-07
Hofbauer Cell	AL133240.1	-9.45	0.73	0.027	0.11
Hofbauer Cell	FRG2IP	-9.45	0.84	0.026	0.11
Hofbauer Cell	NR2F2	-9.45	1359.09	3.8e-13	4.1e-11
Hofbauer Cell	ZNF32-AS2	-9.44	1.44	0.027	0.11
Hofbauer Cell	CDH6	-9.44	172.26	2.9e-09	1.3e-07
Hofbauer Cell	LRCH2	-9.43	181.61	1.8e-08	6.7e-07
Hofbauer Cell	AC092354.2	-9.42	0.97	0.027	0.12
Hofbauer Cell	IP6K3	-9.42	132.04	1.9e-08	7e-07
Hofbauer Cell	AC091151.2	-9.4	1.07	0.028	0.12
Hofbauer Cell	AC004012.1	-9.4	0.87	0.028	0.12
Hofbauer Cell	KCTD8	-9.4	1.5	0.027	0.11
Hofbauer Cell	BOC	-9.4	85.28	1.8e-08	6.7e-07
Hofbauer Cell	ELN	-9.4	1952.2	4.9e-09	2.1e-07
Hofbauer Cell	WDR5-DT	-9.39	1.81	0.027	0.11
Hofbauer Cell	CCDC8	-9.39	318.58	6.4e-08	2e-06
Hofbauer Cell	AC003986.2	-9.38	0.47	0.028	0.12
Hofbauer Cell	OR8G2P	-9.37	1.05	0.028	0.12
Hofbauer Cell	CCL15	-9.37	1.85	0.028	0.12
Hofbauer Cell	AL356095.2	-9.37	0.91	0.028	0.12
Hofbauer Cell	AP005202.1	-9.36	0.45	0.028	0.12
Hofbauer Cell	RNU6-1039P	-9.35	3.09	0.028	0.12
Hofbauer Cell	NF1P12	-9.34	3.9	0.029	0.12
Hofbauer Cell	AP006295.1	-9.31	1.38	0.029	0.12
Hofbauer Cell	AC006557.3	-9.31	2.37	0.029	0.12
Hofbauer Cell	AC005261.5	-9.31	4.99	0.029	0.12
Hofbauer Cell	LRP2	-9.31	898.01	7.5e-11	5e-09
Hofbauer Cell	AC009509.4	-9.3	0.54	0.029	0.12
Hofbauer Cell	ASS1P4	-9.3	2.27	0.029	0.12
Hofbauer Cell	AC073941.2	-9.3	3.04	0.029	0.12
Hofbauer Cell	FRZB	-9.3	295.72	5.1e-09	2.2e-07
Hofbauer Cell	PLA2G2A	-9.3	1091.89	7.1e-11	4.7e-09
Hofbauer Cell	AC004623.1	-9.29	2.16	0.029	0.12
Hofbauer Cell	MYH10	-9.29	3566.89	6.6e-16	9.7e-14
Hofbauer Cell	AC012078.1	-9.28	2.64	0.03	0.12
Hofbauer Cell	CNTN5	-9.28	180.64	8.4e-08	2.5e-06
Hofbauer Cell	ATP1B3-AS1	-9.27	1.45	0.03	0.12
Hofbauer Cell	RHOXF1	-9.27	0.62	0.03	0.12
Hofbauer Cell	AC092447.1	-9.27	4.38	0.03	0.12
Hofbauer Cell	PLCE1	-9.26	253.85	5.5e-10	3e-08
Hofbauer Cell	ZRANB2-AS1	-9.25	6.98	0.03	0.12
Hofbauer Cell	MPDZ	-9.25	1143.69	8.1e-13	8.5e-11
Hofbauer Cell	AC023442.3	-9.23	1.85	0.03	0.12
Hofbauer Cell	ISLR	-9.23	191.11	1.2e-09	5.8e-08
Hofbauer Cell	ADAMTSL5	-9.22	78.24	1.8e-10	1.1e-08
Hofbauer Cell	AC006041.1	-9.21	1.7	0.031	0.13
Hofbauer Cell	MRRFP1	-9.21	1.9	0.031	0.12
Hofbauer Cell	LINC01790	-9.2	6.46	0.031	0.13
Hofbauer Cell	MMD2	-9.2	2.97	0.031	0.12
Hofbauer Cell	ACKR1	-9.2	137.57	8.9e-07	2e-05
Hofbauer Cell	VWA1	-9.2	504.15	3.9e-10	2.2e-08
Hofbauer Cell	SSXP1	-9.19	2.47	0.031	0.13
Hofbauer Cell	Z94160.2	-9.16	0.47	0.032	0.13
Hofbauer Cell	AC064874.1	-9.16	6.04	0.031	0.13
Hofbauer Cell	SYTL4	-9.16	103.61	1.1e-09	5.7e-08
Hofbauer Cell	CPS1	-9.16	101.34	1.9e-10	1.2e-08
Hofbauer Cell	PARVA	-9.16	581.37	4e-11	2.9e-09
Hofbauer Cell	RRM2P2	-9.15	1.01	0.032	0.13
Hofbauer Cell	ANGPTL1	-9.13	859.67	3e-09	1.4e-07
Hofbauer Cell	DYNLRB2	-9.11	1.32	0.033	0.13
Hofbauer Cell	NEPNP	-9.11	4.82	0.032	0.13
Hofbauer Cell	LINC02492	-9.11	6.36	0.032	0.13
Hofbauer Cell	AP003119.1	-9.11	1.19	0.032	0.13
Hofbauer Cell	AC084871.2	-9.1	1.19	0.033	0.13
Hofbauer Cell	LINC01354	-9.1	2.22	0.033	0.13
Hofbauer Cell	MIR574	-9.09	1.35	0.033	0.13
Hofbauer Cell	AL391840.1	-9.09	1.75	0.033	0.13
Hofbauer Cell	SYDE1	-9.09	467.02	6e-10	3.2e-08
Hofbauer Cell	PALMD	-9.09	605.47	1.2e-11	1e-09
Hofbauer Cell	AC010632.1	-9.08	1.05	0.033	0.13
Hofbauer Cell	AL079343.1	-9.08	1.26	0.033	0.13
Hofbauer Cell	AL355796.1	-9.08	11.58	0.0038	0.025
Hofbauer Cell	COL17A1	-9.08	430.45	1.3e-11	1e-09
Hofbauer Cell	TMEM252-DT	-9.07	1.7	0.033	0.13
Hofbauer Cell	EGFEM1P	-9.07	118.77	1.4e-07	3.9e-06
Hofbauer Cell	THSD4	-9.07	513.08	3.3e-10	1.9e-08
Hofbauer Cell	AC104237.2	-9.06	2.44	0.034	0.13
Hofbauer Cell	AC092159.3	-9.06	2.5	0.034	0.13
Hofbauer Cell	AC104561.3	-9.06	1.64	0.033	0.13
Hofbauer Cell	COL5A3	-9.05	1529.91	2.2e-14	2.7e-12
Hofbauer Cell	AC087392.2	-9.04	3.45	0.034	0.13
Hofbauer Cell	CMA1	-9.02	1.72	0.034	0.13
Hofbauer Cell	IL20RB-AS1	-9	2.58	0.035	0.14
Hofbauer Cell	LINC02741	-8.99	1.12	0.035	0.14
Hofbauer Cell	KCNS3	-8.99	112.74	1.4e-08	5.2e-07
Hofbauer Cell	LAMA4	-8.99	2228.53	5.9e-13	6.3e-11
Hofbauer Cell	SAR1AP1	-8.98	1.01	0.035	0.14
Hofbauer Cell	CSNK1A1P1	-8.98	140.47	6.4e-08	2e-06
Hofbauer Cell	TBX2	-8.98	1794.36	1.7e-12	1.7e-10
Hofbauer Cell	AC012366.1	-8.97	1.1	0.036	0.14
Hofbauer Cell	MMP16	-8.96	68.38	1.3e-07	3.6e-06
Hofbauer Cell	DENND2A	-8.96	321.24	8.3e-10	4.3e-08
Hofbauer Cell	AC091151.1	-8.95	1.62	0.036	0.14
Hofbauer Cell	RASL12	-8.95	146.04	5.6e-08	1.8e-06
Hofbauer Cell	SOD3	-8.95	755.84	2.6e-09	1.2e-07
Hofbauer Cell	SEMA6D	-8.94	859.82	8.5e-11	5.5e-09
Hofbauer Cell	TWIST1	-8.93	264.99	1.5e-08	5.6e-07
Hofbauer Cell	AC127024.6	-8.92	1.46	0.037	0.14
Hofbauer Cell	PDE3A	-8.92	889.59	2.2e-09	1e-07
Hofbauer Cell	AC073569.2	-8.91	0.82	0.037	0.14
Hofbauer Cell	GDNF	-8.9	95.08	1.8e-06	3.9e-05
Hofbauer Cell	AC011472.1	-8.89	1.15	0.037	0.14
Hofbauer Cell	AL161449.1	-8.88	1.22	0.037	0.14
Hofbauer Cell	COL4A6	-8.88	77.53	2.9e-10	1.7e-08
Hofbauer Cell	OR51I1	-8.87	4.43	0.037	0.14
Hofbauer Cell	AC113608.1	-8.86	0.48	0.038	0.15
Hofbauer Cell	FAM222A-AS1	-8.86	1.67	0.038	0.15
Hofbauer Cell	LINC02591	-8.85	1.03	0.038	0.15
Hofbauer Cell	SLC16A2	-8.85	163.31	1.3e-08	5.1e-07
Hofbauer Cell	AIF1L	-8.85	284.55	3.6e-10	2.1e-08
Hofbauer Cell	LINC01224	-8.84	0.94	0.038	0.15
Hofbauer Cell	VTN	-8.84	170.24	2.2e-07	5.8e-06
Hofbauer Cell	CCDC3	-8.84	179.54	1.4e-08	5.2e-07
Hofbauer Cell	HAND2	-8.84	909.42	3.2e-09	1.4e-07
Hofbauer Cell	AF038458.2	-8.83	1.48	0.039	0.15
Hofbauer Cell	MIR542	-8.83	2.16	0.039	0.15
Hofbauer Cell	AC087636.1	-8.83	2.42	0.039	0.15
Hofbauer Cell	MAST4-AS1	-8.83	4.05	0.038	0.15
Hofbauer Cell	CAV2	-8.83	447.51	6.2e-09	2.6e-07
Hofbauer Cell	AL445471.1	-8.82	2.02	0.039	0.15
Hofbauer Cell	AC127526.2	-8.82	3.24	0.039	0.15
Hofbauer Cell	RBP1	-8.82	239.1	6.9e-08	2.2e-06
Hofbauer Cell	PROSER2-AS1	-8.82	88.54	7.1e-09	2.9e-07
Hofbauer Cell	AC010385.2	-8.81	2.33	0.039	0.15
Hofbauer Cell	SNHG27	-8.81	2.45	0.039	0.15
Hofbauer Cell	GPR53P	-8.81	3	0.039	0.15
Hofbauer Cell	STC2	-8.81	246.74	6.8e-09	2.8e-07
Hofbauer Cell	PCOLCE2	-8.8	397.41	1e-08	4e-07
Hofbauer Cell	PAGE1	-8.79	0.97	0.039	0.15
Hofbauer Cell	CCDC80	-8.79	681.99	9.2e-10	4.7e-08
Hofbauer Cell	AP003774.1	-8.78	6.34	0.039	0.15
Hofbauer Cell	MAGEL2	-8.78	62.55	2.8e-07	7.2e-06
Hofbauer Cell	CNN1	-8.77	64.44	4.9e-09	2.1e-07
Hofbauer Cell	AC074051.1	-8.76	0.85	0.04	0.15
Hofbauer Cell	LINC00652	-8.76	9.53	0.039	0.15
Hofbauer Cell	EGFL6	-8.76	5759.82	2e-11	1.5e-09
Hofbauer Cell	AC022832.1	-8.75	0.49	0.04	0.15
Hofbauer Cell	FOXF1	-8.75	478.22	4.2e-08	1.4e-06
Hofbauer Cell	PGR	-8.75	73.67	1.8e-08	6.6e-07
Hofbauer Cell	TRIM29	-8.75	235.48	1.2e-09	5.8e-08
Hofbauer Cell	OSR1	-8.74	148.65	1.7e-07	4.8e-06
Hofbauer Cell	PKNOX2	-8.74	260.29	2.6e-08	9.2e-07
Hofbauer Cell	CTTN	-8.74	1305.49	3e-15	4e-13
Hofbauer Cell	TAGLN3	-8.73	2.05	0.041	0.15
Hofbauer Cell	ATP5PBP7	-8.73	1.25	0.041	0.15
Hofbauer Cell	NRG2	-8.73	39.35	2.5e-05	0.00037
Hofbauer Cell	ITGBL1	-8.73	675.28	4.2e-06	8.2e-05
Hofbauer Cell	GSTA11P	-8.72	2.36	0.041	0.15
Hofbauer Cell	MIPOL1	-8.72	67.12	5.1e-08	1.7e-06
Hofbauer Cell	SCARA3	-8.72	175.38	3.2e-09	1.4e-07
Hofbauer Cell	ZPBP2	-8.71	3.09	0.041	0.15
Hofbauer Cell	HPCA	-8.71	2.14	0.041	0.15
Hofbauer Cell	AC104961.1	-8.69	1.84	0.042	0.16
Hofbauer Cell	AL034428.1	-8.69	2.75	0.041	0.15
Hofbauer Cell	AC000124.1	-8.69	5.34	0.041	0.15
Hofbauer Cell	LINC01607	-8.68	1.86	0.042	0.16
Hofbauer Cell	ADGRL3	-8.68	138.79	3e-07	7.6e-06
Hofbauer Cell	AC126175.1	-8.67	3.45	0.042	0.16
Hofbauer Cell	RGS6	-8.67	66.21	1.5e-07	4.3e-06
Hofbauer Cell	TNNT2	-8.67	323.32	1.1e-08	4.2e-07
Hofbauer Cell	RNU7-67P	-8.66	1.05	0.043	0.16
Hofbauer Cell	PLPPR5	-8.66	3.96	0.042	0.16
Hofbauer Cell	CLMP	-8.66	960.82	3.3e-09	1.5e-07
Hofbauer Cell	GLYCAM1	-8.65	2.6	0.042	0.16
Hofbauer Cell	TBX4	-8.65	266.22	1.4e-07	3.9e-06
Hofbauer Cell	GABRE	-8.65	1748.14	1e-09	5.1e-08
Hofbauer Cell	MRS2P1	-8.64	3.93	0.043	0.16
Hofbauer Cell	DIPK2B	-8.64	819.77	4.6e-11	3.2e-09
Hofbauer Cell	KRT18P41	-8.63	2.43	0.043	0.16
Hofbauer Cell	SSXP10	-8.63	2.58	0.043	0.16
Hofbauer Cell	AC126773.3	-8.63	1.18	0.043	0.16
Hofbauer Cell	AC002487.1	-8.63	2.52	0.043	0.16
Hofbauer Cell	FILIP1	-8.63	199.06	8.5e-08	2.6e-06
Hofbauer Cell	RADIL	-8.63	90.71	2.9e-08	1e-06
Hofbauer Cell	TCF21	-8.63	2328.47	4.6e-10	2.6e-08
Hofbauer Cell	MRPL3P1	-8.61	0.5	0.044	0.16
Hofbauer Cell	RNU6-367P	-8.61	2.56	0.044	0.16
Hofbauer Cell	AL450023.2	-8.61	3.12	0.043	0.16
Hofbauer Cell	FGF10	-8.61	203.86	1.3e-06	2.9e-05
Hofbauer Cell	ZNF334	-8.61	135.15	1.9e-07	5.1e-06
Hofbauer Cell	AC012615.4	-8.6	0.64	0.044	0.16
Hofbauer Cell	AC037441.2	-8.6	2.46	0.043	0.16
Hofbauer Cell	SLC2A10	-8.6	156.14	8.8e-10	4.5e-08
Hofbauer Cell	THSD7A	-8.59	1473.48	1.7e-10	1e-08
Hofbauer Cell	COL14A1	-8.59	4166.6	2.5e-11	1.9e-09
Hofbauer Cell	APOD	-8.58	1964.75	4.3e-08	1.4e-06
Hofbauer Cell	GUCY1A2	-8.58	1386.74	3.1e-09	1.4e-07
Hofbauer Cell	LVRN	-8.58	346.3	2.5e-09	1.1e-07
Hofbauer Cell	LIN28B	-8.58	871.83	1.4e-12	1.4e-10
Hofbauer Cell	AL161668.2	-8.57	0.92	0.045	0.16
Hofbauer Cell	LINC02140	-8.57	2.16	0.044	0.16
Hofbauer Cell	MTCO2P15	-8.57	13.38	0.0088	0.048
Hofbauer Cell	PRRX1	-8.57	127.45	8.7e-09	3.5e-07
Hofbauer Cell	PDGFRA	-8.57	2818.18	1.9e-12	1.8e-10
Hofbauer Cell	LINC00519	-8.56	0.43	0.045	0.17
Hofbauer Cell	RBBP8P1	-8.56	1.46	0.045	0.16
Hofbauer Cell	LINC02805	-8.56	1.16	0.045	0.16
Hofbauer Cell	AC005291.1	-8.56	1.45	0.045	0.16
Hofbauer Cell	LINC00457	-8.56	1.86	0.044	0.16
Hofbauer Cell	AL445193.2	-8.55	1	0.045	0.16
Hofbauer Cell	ANKRD1	-8.55	67.63	3.5e-06	6.9e-05
Hofbauer Cell	TCIM	-8.55	693.05	1e-10	6.6e-09
Hofbauer Cell	AL731566.3	-8.54	1.93	0.046	0.17
Hofbauer Cell	AC008250.1	-8.54	0.58	0.045	0.17
Hofbauer Cell	AJ009632.1	-8.53	1.82	0.046	0.17
Hofbauer Cell	SLC15A5	-8.53	3.49	0.046	0.17
Hofbauer Cell	HSPD1P15	-8.53	2.14	0.045	0.17
Hofbauer Cell	LINC01258	-8.52	1.79	0.046	0.17
Hofbauer Cell	DACT2	-8.52	344.5	2.5e-08	8.8e-07
Hofbauer Cell	RN7SKP219	-8.51	0.66	0.046	0.17
Hofbauer Cell	SLC52A1	-8.51	91.48	1.1e-07	3.3e-06
Hofbauer Cell	BMP5	-8.51	2004.33	1.1e-07	3.2e-06
Hofbauer Cell	ARHGEF15	-8.51	296.69	3.2e-08	1.1e-06
Hofbauer Cell	RNU6-951P	-8.5	1.79	0.046	0.17
Hofbauer Cell	LINC01525	-8.5	2.06	0.046	0.17
Hofbauer Cell	AP000547.2	-8.49	2.23	0.047	0.17
Hofbauer Cell	AL049812.2	-8.49	2.18	0.046	0.17
Hofbauer Cell	AL161670.1	-8.49	4.05	0.046	0.17
Hofbauer Cell	POU6F2	-8.49	136.52	3.8e-08	1.3e-06
Hofbauer Cell	RNU7-124P	-8.48	1	0.047	0.17
Hofbauer Cell	AC072052.1	-8.48	0.68	0.047	0.17
Hofbauer Cell	QRSL1P1	-8.48	1.96	0.047	0.17
Hofbauer Cell	TUBB8P3	-8.48	3.69	0.047	0.17
Hofbauer Cell	GLI2	-8.48	183.88	3.5e-07	8.8e-06
Hofbauer Cell	FREM1	-8.48	259.43	4e-08	1.3e-06
Hofbauer Cell	SLC13A4	-8.47	322.87	5e-09	2.1e-07
Hofbauer Cell	LINC01699	-8.46	2.04	0.047	0.17
Hofbauer Cell	TFDP1P2	-8.46	1.64	0.047	0.17
Hofbauer Cell	AC095050.2	-8.46	1.99	0.047	0.17
Hofbauer Cell	KRT18P60	-8.45	1.17	0.047	0.17
Hofbauer Cell	GDF6	-8.45	128.66	1.1e-06	2.4e-05
Hofbauer Cell	SLC6A15	-8.45	61.28	5.1e-07	1.2e-05
Hofbauer Cell	AC078860.2	-8.44	1.41	0.047	0.17
Hofbauer Cell	HMGB1P29	-8.43	0.98	0.048	0.17
Hofbauer Cell	AL136537.1	-8.43	1.8	0.048	0.17
Hofbauer Cell	AL035696.3	-8.42	2.75	0.049	0.17
Hofbauer Cell	KRT18P29	-8.42	1.22	0.048	0.17
Hofbauer Cell	EHD2	-8.42	1262.25	6.8e-11	4.6e-09
Hofbauer Cell	FAM166C	-8.41	5.43	0.027	0.11
Hofbauer Cell	DDAH1	-8.41	83.72	7e-08	2.2e-06
Hofbauer Cell	ACTG2	-8.41	147.48	1.9e-08	6.9e-07
Hofbauer Cell	PDE10A	-8.41	172.48	1.7e-08	6.2e-07
Hofbauer Cell	CADM3	-8.41	2367.04	1.6e-09	7.7e-08
Hofbauer Cell	FGFR2	-8.4	249.04	6.9e-10	3.7e-08
Hofbauer Cell	AC091730.1	-8.39	1.61	0.049	0.17
Hofbauer Cell	CACNA1C	-8.39	501.8	4.3e-11	3.1e-09
Hofbauer Cell	SOX5-AS1	-8.38	1.98	0.049	0.18
Hofbauer Cell	PROM1	-8.38	1275.15	6.5e-11	4.4e-09
Hofbauer Cell	OR2A13P	-8.37	2.55	0.049	0.18
Hofbauer Cell	ZFPM2	-8.37	403.27	5e-10	2.7e-08
Hofbauer Cell	MIR4275	-8.36	0.51	0.05	0.18
Hofbauer Cell	AC026992.1	-8.36	0.92	0.05	0.18
Hofbauer Cell	AC010913.1	-8.36	1.94	0.048	0.17
Hofbauer Cell	CYP24A1	-8.36	78.81	1.1e-06	2.4e-05
Hofbauer Cell	SOX18	-8.36	233.58	4.5e-08	1.5e-06
Hofbauer Cell	TAL2	-8.35	1.35	0.05	0.18
Hofbauer Cell	AC008705.2	-8.35	1.08	0.05	0.18
Hofbauer Cell	CREB3L1	-8.33	943.58	7.7e-07	1.8e-05
Hofbauer Cell	ZBTB7C	-8.33	160.04	2.1e-07	5.5e-06
Hofbauer Cell	NFIB	-8.33	1155.58	6.7e-10	3.6e-08
Hofbauer Cell	AC104850.1	-8.32	1.66	0.051	0.18
Hofbauer Cell	BUD31P2	-8.31	1.08	0.051	0.18
Hofbauer Cell	MKRN4P	-8.3	156.39	3.3e-07	8.4e-06
Hofbauer Cell	LYSMD1	-8.3	65.83	9.4e-09	3.7e-07
Hofbauer Cell	FBXL2	-8.29	54.57	9.1e-07	2.1e-05
Hofbauer Cell	LINC01509	-8.28	0.77	0.053	0.18
Hofbauer Cell	LCE4A	-8.28	0.82	0.053	0.18
Hofbauer Cell	YWHAZP1	-8.28	2.91	0.052	0.18
Hofbauer Cell	KRT18P2	-8.28	1.41	0.052	0.18
Hofbauer Cell	TMEM108	-8.28	72.82	6.9e-08	2.2e-06
Hofbauer Cell	SLC22A11	-8.28	278	1.5e-08	5.8e-07
Hofbauer Cell	COL3A1	-8.28	26582.2	1.2e-11	1e-09
Hofbauer Cell	AC079248.1	-8.27	1.64	0.052	0.18
Hofbauer Cell	POLR2CP1	-8.27	1.55	0.052	0.18
Hofbauer Cell	GPR37	-8.27	73.56	2.9e-06	5.9e-05
Hofbauer Cell	PEAR1	-8.27	350.55	6.2e-10	3.3e-08
Hofbauer Cell	AC005884.1	-8.26	1.04	0.053	0.19
Hofbauer Cell	BECN1P2	-8.26	1.77	0.053	0.18
Hofbauer Cell	AC023161.1	-8.26	1.25	0.052	0.18
Hofbauer Cell	IGSF1	-8.26	37.25	4.3e-06	8.4e-05
Hofbauer Cell	ADCY5	-8.26	151.37	4.7e-08	1.5e-06
Hofbauer Cell	PTN	-8.26	188.94	9.7e-09	3.9e-07
Hofbauer Cell	TCF7L1	-8.26	154.41	1.5e-09	7.5e-08
Hofbauer Cell	DEPP1	-8.26	1101.32	1.5e-11	1.2e-09
Hofbauer Cell	TBX3	-8.26	1585.83	1.1e-12	1.2e-10
Hofbauer Cell	CADM3-AS1	-8.25	54.3	1.6e-06	3.4e-05
Hofbauer Cell	PPP1R3C	-8.25	52.86	4.4e-07	1.1e-05
Hofbauer Cell	AGTR1	-8.25	638.9	4.4e-08	1.5e-06
Hofbauer Cell	SLC19A3	-8.25	1022.22	2e-08	7.4e-07
Hofbauer Cell	HSPA12B	-8.24	190.54	8.9e-08	2.7e-06
Hofbauer Cell	COL5A2	-8.24	2999.61	5.1e-13	5.5e-11
Hofbauer Cell	AC116351.1	-8.23	37.24	3.5e-07	8.9e-06
Hofbauer Cell	NDN	-8.23	379.1	2.2e-07	5.9e-06
Hofbauer Cell	TBX5-AS1	-8.22	138.03	1.4e-07	3.9e-06
Hofbauer Cell	AOX1	-8.22	85.19	7.2e-08	2.2e-06
Hofbauer Cell	ADAMTSL3	-8.22	351.69	4.7e-08	1.6e-06
Hofbauer Cell	ADAM33	-8.22	600.05	1.4e-08	5.2e-07
Hofbauer Cell	GRHL2	-8.22	330.87	8.7e-09	3.5e-07
Hofbauer Cell	AC093283.1	-8.21	1.09	0.054	0.19
Hofbauer Cell	OR8T1P	-8.21	1.34	0.054	0.19
Hofbauer Cell	STAU2P1	-8.21	1.34	0.054	0.19
Hofbauer Cell	SRPX	-8.21	616.12	9.6e-09	3.8e-07
Hofbauer Cell	COL4A1	-8.21	28131.3	3.6e-13	3.9e-11
Hofbauer Cell	SRSF1P1	-8.2	2.25	0.055	0.19
Hofbauer Cell	FOLH1B	-8.2	4.67	0.055	0.19
Hofbauer Cell	TMEM98	-8.2	86.21	1.7e-07	4.6e-06
Hofbauer Cell	ANXA3	-8.2	227.18	3.2e-09	1.4e-07
Hofbauer Cell	AC012123.1	-8.19	0.82	0.055	0.19
Hofbauer Cell	AC138360.1	-8.19	2	0.055	0.19
Hofbauer Cell	PLAC8L1	-8.19	1.07	0.054	0.19
Hofbauer Cell	GJA1	-8.19	2649.32	5.7e-10	3.1e-08
Hofbauer Cell	PTPRD	-8.19	1069.28	4.3e-10	2.4e-08
Hofbauer Cell	TENM3	-8.18	624	2.5e-06	5.2e-05
Hofbauer Cell	BCAM	-8.18	574.04	2.9e-08	1e-06
Hofbauer Cell	GNA14	-8.17	119.95	4.6e-07	1.1e-05
Hofbauer Cell	CAP2	-8.17	139.76	3.9e-07	9.6e-06
Hofbauer Cell	PITX2	-8.17	859.35	4.4e-09	1.9e-07
Hofbauer Cell	LAMC3	-8.17	3209.92	1.5e-11	1.2e-09
Hofbauer Cell	RNU6-769P	-8.16	0.59	0.056	0.19
Hofbauer Cell	HMGB1P28	-8.16	0.96	0.056	0.19
Hofbauer Cell	OR9Q1	-8.16	7.11	0.055	0.19
Hofbauer Cell	VGLL1	-8.16	193.71	4.1e-08	1.4e-06
Hofbauer Cell	AC111194.1	-8.15	1.18	0.056	0.19
Hofbauer Cell	AC005592.1	-8.15	2.11	0.056	0.19
Hofbauer Cell	PIGQP1	-8.15	1.11	0.056	0.19
Hofbauer Cell	LHB	-8.15	0.46	0.056	0.19
Hofbauer Cell	KRT8P25	-8.14	1.69	0.057	0.19
Hofbauer Cell	SFRP2	-8.14	1.35	0.057	0.19
Hofbauer Cell	AL121776.1	-8.14	1	0.056	0.19
Hofbauer Cell	DLK1	-8.14	16327.6	3.8e-12	3.5e-10
Hofbauer Cell	LINC02163	-8.13	1.41	0.057	0.19
Hofbauer Cell	RNU6-1296P	-8.13	1.81	0.056	0.19
Hofbauer Cell	OR5P4P	-8.13	1.41	0.056	0.19
Hofbauer Cell	AC104126.1	-8.13	2.29	0.056	0.19
Hofbauer Cell	NFASC	-8.13	2520.54	1.7e-09	8.2e-08
Hofbauer Cell	OR4T1P	-8.12	1.69	0.057	0.19
Hofbauer Cell	MYOCD	-8.12	291.77	1.9e-06	3.9e-05
Hofbauer Cell	SYT7	-8.12	357.39	1.1e-09	5.3e-08
Hofbauer Cell	EFEMP1	-8.11	1971.53	2.5e-09	1.1e-07
Hofbauer Cell	DCN	-8.11	6338.25	1.3e-10	8.2e-09
Hofbauer Cell	EPHA3	-8.1	618.67	1.2e-08	4.8e-07
Hofbauer Cell	SAMD5	-8.1	735	8.7e-09	3.5e-07
Hofbauer Cell	SVEP1	-8.1	10630.9	2e-11	1.6e-09
Hofbauer Cell	SDC1	-8.1	1914.2	9.7e-13	1e-10
Hofbauer Cell	DSCAM	-8.09	41.79	1.1e-05	0.00019
Hofbauer Cell	AC093908.1	-8.09	49.88	1.7e-07	4.8e-06
Hofbauer Cell	MAOB	-8.09	106.41	3.5e-09	1.5e-07
Hofbauer Cell	KRT18P50	-8.07	2.16	0.059	0.2
Hofbauer Cell	AC078789.1	-8.07	0.71	0.058	0.2
Hofbauer Cell	MNS1	-8.07	50.01	2.1e-07	5.6e-06
Hofbauer Cell	RNU6-1090P	-8.06	1.86	0.059	0.2
Hofbauer Cell	AFF2-IT1	-8.06	1.92	0.059	0.2
Hofbauer Cell	ASPA	-8.06	54.62	7.3e-07	1.7e-05
Hofbauer Cell	COL11A1	-8.06	1375.44	6.6e-09	2.7e-07
Hofbauer Cell	CBLL2	-8.05	2.36	0.059	0.2
Hofbauer Cell	LINC01446	-8.05	46.91	1.2e-05	0.0002
Hofbauer Cell	CDH11	-8.05	3734.01	1.1e-09	5.7e-08
Hofbauer Cell	AC099509.1	-8.04	2.23	0.06	0.2
Hofbauer Cell	FOXF2	-8.04	142.48	3.6e-07	9.1e-06
Hofbauer Cell	CFAP92	-8.04	34.23	6.1e-09	2.5e-07
Hofbauer Cell	CYP11A1	-8.04	604.36	8.1e-10	4.2e-08
Hofbauer Cell	IGHV3-42	-8.03	0.44	0.06	0.2
Hofbauer Cell	AC108043.1	-8.03	0.56	0.06	0.2
Hofbauer Cell	HAND2-AS1	-8.03	474.13	3.5e-09	1.5e-07
Hofbauer Cell	MRGPRX3	-8.02	2.03	0.06	0.2
Hofbauer Cell	SULT1C4	-8.02	51.72	4.7e-06	8.9e-05
Hofbauer Cell	ART4	-8.02	48.38	4.6e-07	1.1e-05
Hofbauer Cell	BMPER	-8.02	141.38	1.9e-07	5.2e-06
Hofbauer Cell	EGFLAM	-8.02	396.09	1.3e-07	3.6e-06
Hofbauer Cell	SEZ6L2	-8.02	56.4	2.1e-08	7.6e-07
Hofbauer Cell	BGN	-8.02	1908.41	8.1e-10	4.2e-08
Hofbauer Cell	PDPN	-8.02	1836.08	6.3e-11	4.3e-09
Hofbauer Cell	EDIL3	-8.01	44.6	2.6e-06	5.4e-05
Hofbauer Cell	TRPC7-AS2	-8	1.68	0.06	0.2
Hofbauer Cell	ADH1B	-8	74.18	1.9e-07	5.3e-06
Hofbauer Cell	AL590552.1	-7.99	1.05	0.061	0.21
Hofbauer Cell	JCAD	-7.99	1823.37	3.4e-16	5.2e-14
Hofbauer Cell	AL136172.1	-7.98	2.42	0.062	0.21
Hofbauer Cell	TMEM150C	-7.98	73.58	1.2e-08	4.8e-07
Hofbauer Cell	CCN2	-7.98	3045.26	6.8e-11	4.6e-09
Hofbauer Cell	CTDSPL2P2	-7.97	0.64	0.062	0.21
Hofbauer Cell	EFS	-7.97	220.98	9.6e-07	2.2e-05
Hofbauer Cell	CPE	-7.97	50.83	1.7e-07	4.7e-06
Hofbauer Cell	LUM	-7.97	4462.13	8.4e-11	5.5e-09
Hofbauer Cell	AC104076.1	-7.96	2.17	0.062	0.21
Hofbauer Cell	RNF128	-7.95	69.14	1.8e-05	0.0003
Hofbauer Cell	ITGA11	-7.95	100.63	1.7e-06	3.7e-05
Hofbauer Cell	DAAM2-AS1	-7.95	40.43	2.8e-07	7.3e-06
Hofbauer Cell	COL6A6	-7.95	75.27	2e-07	5.5e-06
Hofbauer Cell	KLF15	-7.95	73.91	1.6e-08	5.9e-07
Hofbauer Cell	C7	-7.95	10745.9	8.2e-10	4.3e-08
Hofbauer Cell	IGFBP3	-7.95	23219	9.3e-12	8.1e-10
Hofbauer Cell	FBLIM1	-7.94	532.11	1.1e-05	0.00019
Hofbauer Cell	KCNK1	-7.94	59.27	3.1e-06	6.2e-05
Hofbauer Cell	BMP4	-7.93	469.4	4.8e-08	1.6e-06
Hofbauer Cell	SERF1B	-7.92	1.78	0.063	0.21
Hofbauer Cell	ERVW-1	-7.92	1341.35	4.4e-10	2.5e-08
Hofbauer Cell	AC010768.3	-7.91	0.47	0.064	0.21
Hofbauer Cell	CHAT	-7.91	71.5	2.4e-06	5e-05
Hofbauer Cell	PTH1R	-7.91	219.08	1.1e-08	4.3e-07
Hofbauer Cell	CALD1	-7.91	9276.95	7.8e-13	8.2e-11
Hofbauer Cell	NID2	-7.91	1060.98	4.2e-13	4.5e-11
Hofbauer Cell	AC016074.1	-7.9	1.25	0.064	0.21
Hofbauer Cell	F10	-7.9	39.06	2.3e-06	4.8e-05
Hofbauer Cell	ADORA1	-7.9	96.27	2.5e-07	6.4e-06
Hofbauer Cell	SPTBN2	-7.9	122.32	3.2e-08	1.1e-06
Hofbauer Cell	AL450338.1	-7.89	0.88	0.064	0.21
Hofbauer Cell	AC102945.2	-7.89	38.68	6.8e-07	1.6e-05
Hofbauer Cell	THSD7B	-7.89	35.42	2.7e-07	7e-06
Hofbauer Cell	TMEM100	-7.89	241.67	1.7e-07	4.6e-06
Hofbauer Cell	TEAD1	-7.89	869.54	1.6e-08	5.9e-07
Hofbauer Cell	HSD17B2	-7.89	1715.12	2.6e-09	1.2e-07
Hofbauer Cell	RPL18AP16	-7.88	1.38	0.065	0.22
Hofbauer Cell	MYH11	-7.88	4134.21	2e-11	1.6e-09
Hofbauer Cell	FAM13C	-7.87	74.55	9.4e-07	2.1e-05
Hofbauer Cell	GLIS2	-7.87	357.35	3.5e-10	2e-08
Hofbauer Cell	AQP1	-7.86	114.26	1.3e-06	2.9e-05
Hofbauer Cell	AC087749.2	-7.85	0.58	0.066	0.22
Hofbauer Cell	AC069528.1	-7.85	2.19	0.066	0.22
Hofbauer Cell	AC004808.1	-7.85	1.06	0.066	0.22
Hofbauer Cell	AC025284.1	-7.85	3.37	0.065	0.22
Hofbauer Cell	AF064860.1	-7.84	1.09	0.066	0.22
Hofbauer Cell	MEG8	-7.84	976.43	4.4e-08	1.4e-06
Hofbauer Cell	IL17D	-7.83	7.12	0.006	0.036
Hofbauer Cell	LINC00839	-7.83	45.64	3.8e-05	0.00054
Hofbauer Cell	RGS22	-7.83	33.45	8.5e-06	0.00015
Hofbauer Cell	SCGN	-7.82	4.89	0.067	0.22
Hofbauer Cell	OR52R1	-7.82	0.91	0.066	0.22
Hofbauer Cell	AC012313.3	-7.82	0.81	0.066	0.22
Hofbauer Cell	CAMK2A	-7.82	42.27	1.6e-05	0.00027
Hofbauer Cell	CTNND2	-7.82	72.09	3.1e-06	6.3e-05
Hofbauer Cell	LNX1	-7.82	419.99	1.6e-07	4.6e-06
Hofbauer Cell	LAMB1	-7.82	4214.78	2.6e-10	1.5e-08
Hofbauer Cell	MRPS21P1	-7.81	1.21	0.067	0.22
Hofbauer Cell	TMEM151B	-7.81	8.08	0.0018	0.014
Hofbauer Cell	LINC00470	-7.81	54.18	2.9e-06	5.8e-05
Hofbauer Cell	PROK1	-7.81	342.17	2.7e-06	5.6e-05
Hofbauer Cell	BLID	-7.8	22.14	0.067	0.22
Hofbauer Cell	AC090971.2	-7.8	1.19	0.067	0.22
Hofbauer Cell	PCDHGA2	-7.8	33.18	2.2e-05	0.00034
Hofbauer Cell	GLT8D2	-7.8	53.24	3.6e-06	7.1e-05
Hofbauer Cell	PRSS12	-7.8	144.02	3.5e-06	6.9e-05
Hofbauer Cell	EBF3	-7.8	89.88	6.5e-07	1.5e-05
Hofbauer Cell	IGDCC4	-7.79	629.19	3.6e-06	7.1e-05
Hofbauer Cell	IL33	-7.79	277.4	1.4e-07	3.9e-06
Hofbauer Cell	TJP1	-7.79	2866.98	1.3e-14	1.6e-12
Hofbauer Cell	MACC1-AS1	-7.78	2.65	0.068	0.22
Hofbauer Cell	AC008937.1	-7.77	3.14	0.068	0.22
Hofbauer Cell	RHOJ	-7.77	99.37	2.1e-06	4.3e-05
Hofbauer Cell	SCN7A	-7.77	270.44	4.3e-09	1.9e-07
Hofbauer Cell	SRPX2	-7.76	343.05	4.7e-07	1.1e-05
Hofbauer Cell	HIF3A	-7.76	1017.76	6.1e-10	3.3e-08
Hofbauer Cell	COL15A1	-7.76	8123.67	3.7e-10	2.1e-08
Hofbauer Cell	BANF2	-7.75	0.72	0.069	0.23
Hofbauer Cell	LINC01307	-7.75	3.51	0.069	0.22
Hofbauer Cell	SPINK5	-7.75	116.41	1.2e-06	2.6e-05
Hofbauer Cell	SNORD114-14	-7.75	194.15	7.9e-07	1.8e-05
Hofbauer Cell	LCMT1-AS2	-7.75	2458.24	5.2e-11	3.6e-09
Hofbauer Cell	AC025125.1	-7.74	0.63	0.07	0.23
Hofbauer Cell	ASS1P11	-7.74	2.48	0.069	0.23
Hofbauer Cell	LDB3	-7.74	73.92	1e-06	2.4e-05
Hofbauer Cell	HMCN1	-7.74	297.69	9e-10	4.6e-08
Hofbauer Cell	SHROOM2	-7.74	443.11	3.6e-10	2e-08
Hofbauer Cell	CRYZP1	-7.73	5.42	0.035	0.14
Hofbauer Cell	PKDCC	-7.73	60.47	2.9e-06	5.9e-05
Hofbauer Cell	TNC	-7.73	141.57	4.8e-08	1.6e-06
Hofbauer Cell	DLX5	-7.72	83.28	1.1e-06	2.4e-05
Hofbauer Cell	HOXA13	-7.72	404.46	3.7e-07	9.3e-06
Hofbauer Cell	ACKR2	-7.72	315.61	6.7e-08	2.1e-06
Hofbauer Cell	NEK2P2	-7.71	0.73	0.071	0.23
Hofbauer Cell	LAMC2	-7.71	105.17	5.3e-07	1.3e-05
Hofbauer Cell	ROR2	-7.71	237.88	9.9e-09	3.9e-07
Hofbauer Cell	COL1A2	-7.71	11123.2	1.8e-11	1.4e-09
Hofbauer Cell	FBLN1	-7.71	7707.41	7.4e-12	6.6e-10
Hofbauer Cell	LINC02603	-7.7	0.57	0.071	0.23
Hofbauer Cell	RACGAP1P1	-7.7	0.71	0.071	0.23
Hofbauer Cell	LINC00702	-7.7	46.9	6.2e-06	0.00012
Hofbauer Cell	KCNT2	-7.7	43.29	9.3e-07	2.1e-05
Hofbauer Cell	PPL	-7.7	1423.93	1.2e-08	4.8e-07
Hofbauer Cell	NNAT	-7.69	517.17	3.3e-08	1.1e-06
Hofbauer Cell	CCN1	-7.69	3911.18	4.9e-11	3.4e-09
Hofbauer Cell	SHISA5P1	-7.68	0.8	0.072	0.23
Hofbauer Cell	CDC42EP5	-7.66	50.34	1.3e-06	2.9e-05
Hofbauer Cell	NDNF	-7.66	510.58	7.7e-10	4e-08
Hofbauer Cell	PEG3	-7.66	5202.16	8.1e-11	5.3e-09
Hofbauer Cell	SHROOM4	-7.66	665.72	4.6e-11	3.2e-09
Hofbauer Cell	AL356740.3	-7.64	0.92	0.074	0.24
Hofbauer Cell	AL353705.1	-7.64	0.74	0.074	0.24
Hofbauer Cell	AC092903.2	-7.64	0.57	0.073	0.23
Hofbauer Cell	PLA2G5	-7.64	329.05	2.6e-07	6.8e-06
Hofbauer Cell	LYPD6	-7.63	295.14	1.2e-06	2.7e-05
Hofbauer Cell	LIFR	-7.63	1351.02	2.6e-09	1.2e-07
Hofbauer Cell	MUC16	-7.63	260.2	1.8e-11	1.4e-09
Hofbauer Cell	PCDHGA11	-7.62	64.62	1.3e-05	0.00022
Hofbauer Cell	AC022031.2	-7.62	39.94	8.2e-06	0.00015
Hofbauer Cell	MIR503HG	-7.62	302.38	9.3e-08	2.8e-06
Hofbauer Cell	AL358332.1	-7.61	1.02	0.075	0.24
Hofbauer Cell	MSMB	-7.61	2.27	0.075	0.24
Hofbauer Cell	CRMP1	-7.61	64.92	6.2e-06	0.00012
Hofbauer Cell	RAB6B	-7.61	75.42	4.3e-07	1.1e-05
Hofbauer Cell	LINC02045	-7.6	2.4	0.074	0.24
Hofbauer Cell	LINGO1	-7.6	111.27	1.9e-05	0.0003
Hofbauer Cell	LINC01428	-7.59	0.69	0.075	0.24
Hofbauer Cell	LRP1B	-7.59	54.31	1.8e-05	0.00029
Hofbauer Cell	PSG6	-7.59	1652.8	2e-09	9.4e-08
Hofbauer Cell	CYCSP19	-7.58	1.73	0.075	0.24
Hofbauer Cell	AL137796.1	-7.58	2.2	0.075	0.24
Hofbauer Cell	TSPAN12	-7.58	129.97	2.1e-07	5.5e-06
Hofbauer Cell	SLIT3	-7.57	965.77	7e-10	3.7e-08
Hofbauer Cell	AIMP1P2	-7.56	0.47	0.077	0.24
Hofbauer Cell	AC096921.1	-7.55	0.42	0.077	0.24
Hofbauer Cell	TRPM6	-7.55	34.01	3.2e-05	0.00047
Hofbauer Cell	PCDHGA7	-7.55	56.73	2e-06	4.3e-05
Hofbauer Cell	SOX17	-7.55	147.77	9.1e-09	3.6e-07
Hofbauer Cell	SNORD114-12	-7.53	243.4	3.1e-05	0.00045
Hofbauer Cell	AC051649.3	-7.53	49.03	8.9e-06	0.00016
Hofbauer Cell	XAGE3	-7.53	189.36	1.5e-06	3.3e-05
Hofbauer Cell	EIF3KP1	-7.52	1.72	0.078	0.25
Hofbauer Cell	CORIN	-7.52	29.73	4.9e-07	1.2e-05
Hofbauer Cell	PTPN3	-7.52	261.59	5.1e-09	2.2e-07
Hofbauer Cell	LINC00882	-7.51	53.12	1.1e-05	0.0002
Hofbauer Cell	TRABD2B	-7.51	31.5	8.8e-06	0.00016
Hofbauer Cell	CYGB	-7.51	130.63	4.3e-09	1.9e-07
Hofbauer Cell	ARMC9	-7.51	153.83	1.9e-09	9e-08
Hofbauer Cell	OBSL1	-7.51	796.04	1.2e-09	5.9e-08
Hofbauer Cell	AL133320.2	-7.5	0.6	0.079	0.25
Hofbauer Cell	RNU6-784P	-7.5	1.04	0.079	0.25
Hofbauer Cell	TLCD5	-7.5	86.59	5.1e-06	9.7e-05
Hofbauer Cell	FBXO17	-7.5	67.68	6e-07	1.4e-05
Hofbauer Cell	LINC02614	-7.5	62.74	2.1e-08	7.6e-07
Hofbauer Cell	MEG3	-7.5	34812.6	2.2e-10	1.3e-08
Hofbauer Cell	GXYLT2	-7.49	99.21	4.9e-06	9.4e-05
Hofbauer Cell	RPL21P3	-7.47	1.1	0.08	0.25
Hofbauer Cell	AP005203.1	-7.47	0.45	0.08	0.25
Hofbauer Cell	RNF180	-7.47	28.94	0.00016	0.0018
Hofbauer Cell	MSX2	-7.47	125.33	2e-06	4.2e-05
Hofbauer Cell	ESRP1	-7.47	116.86	1.4e-06	3.1e-05
Hofbauer Cell	SPTB	-7.47	743.98	7.3e-11	4.9e-09
Hofbauer Cell	TNXB	-7.47	5260.83	5.3e-11	3.7e-09
Hofbauer Cell	SPARCL1	-7.47	2609.63	3.8e-12	3.5e-10
Hofbauer Cell	RBFOX2	-7.47	792.34	5.4e-14	6.5e-12
Hofbauer Cell	AC104070.1	-7.46	1.82	0.08	0.25
Hofbauer Cell	GPC3	-7.46	3767.56	2.4e-09	1.1e-07
Hofbauer Cell	OR5B3	-7.45	4.08	0.081	0.25
Hofbauer Cell	LINC02864	-7.45	35.61	6.3e-06	0.00012
Hofbauer Cell	HEYL	-7.45	452.38	2.3e-07	6.2e-06
Hofbauer Cell	FLJ16779	-7.44	29.16	0.00034	0.0034
Hofbauer Cell	STC1	-7.44	264.36	1.6e-07	4.6e-06
Hofbauer Cell	LAMB4	-7.43	46.2	4.6e-05	0.00063
Hofbauer Cell	FGD1	-7.43	167.42	1.7e-06	3.6e-05
Hofbauer Cell	MATN3	-7.43	56.24	1.2e-06	2.6e-05
Hofbauer Cell	PNMA8A	-7.42	47	3.4e-05	0.00049
Hofbauer Cell	PTGFR	-7.42	141.61	3.6e-06	7.1e-05
Hofbauer Cell	LINC02881	-7.41	1.81	0.083	0.26
Hofbauer Cell	AC015712.2	-7.41	33.51	1.3e-08	5.1e-07
Hofbauer Cell	RPSAP7	-7.4	1.08	0.083	0.26
Hofbauer Cell	AC008825.1	-7.4	26.99	8.2e-05	0.001
Hofbauer Cell	EBF2	-7.4	28.58	6.4e-06	0.00012
Hofbauer Cell	AL109918.1	-7.4	517.43	1.5e-07	4.3e-06
Hofbauer Cell	MUC15	-7.4	377.73	5e-08	1.6e-06
Hofbauer Cell	SLIT2	-7.4	1787.99	9.7e-09	3.8e-07
Hofbauer Cell	AC093831.2	-7.39	2.63	0.084	0.26
Hofbauer Cell	SLC51B	-7.38	1.33	0.083	0.26
Hofbauer Cell	TMEM178A	-7.38	32.28	2.2e-05	0.00034
Hofbauer Cell	AGBL4	-7.38	28.08	3.7e-06	7.3e-05
Hofbauer Cell	HSD3B2	-7.37	61.24	0.00017	0.0019
Hofbauer Cell	CAV1	-7.37	1243.17	2.7e-11	2e-09
Hofbauer Cell	AC010528.1	-7.36	0.91	0.085	0.26
Hofbauer Cell	PA2G4P2	-7.36	1.3	0.084	0.26
Hofbauer Cell	KRT19	-7.36	730.35	2e-09	9.5e-08
Hofbauer Cell	NEK5	-7.35	33.74	0.0002	0.0021
Hofbauer Cell	C5orf17	-7.35	26.82	1.3e-05	0.00022
Hofbauer Cell	TRPC6	-7.35	261	7.1e-08	2.2e-06
Hofbauer Cell	MDFI	-7.34	39.87	3.3e-05	0.00048
Hofbauer Cell	LUZP4P1	-7.32	0.95	0.086	0.26
Hofbauer Cell	AC002398.2	-7.32	41.76	6.3e-06	0.00012
Hofbauer Cell	TARID	-7.32	253.55	1.9e-06	3.9e-05
Hofbauer Cell	KRT18P40	-7.31	4.37	0.087	0.27
Hofbauer Cell	AL035425.1	-7.31	1.74	0.086	0.26
Hofbauer Cell	HTR2C	-7.31	27.47	0.00026	0.0026
Hofbauer Cell	ADAMTS1	-7.31	6429.65	8.4e-11	5.5e-09
Hofbauer Cell	IGFBP5	-7.31	11502.3	4.2e-11	3e-09
Hofbauer Cell	AC010328.2	-7.3	1.65	0.087	0.27
Hofbauer Cell	PRR32	-7.3	2.25	0.087	0.27
Hofbauer Cell	IL17RD	-7.3	27.84	0.0001	0.0012
Hofbauer Cell	CSMD3	-7.3	44.51	3.1e-06	6.2e-05
Hofbauer Cell	SCARF2	-7.3	298.23	2.7e-07	7e-06
Hofbauer Cell	ANGPT1	-7.3	305.28	2.1e-07	5.6e-06
Hofbauer Cell	RBPMS	-7.3	659.23	1.3e-07	3.7e-06
Hofbauer Cell	ITIH3	-7.29	29.1	0.00026	0.0027
Hofbauer Cell	NYAP1	-7.29	17.12	7.8e-05	0.00099
Hofbauer Cell	KCNH2	-7.29	206.51	1.7e-06	3.7e-05
Hofbauer Cell	SOX6	-7.29	336.55	1.3e-09	6.3e-08
Hofbauer Cell	AL132780.2	-7.28	27.98	0.0001	0.0012
Hofbauer Cell	MFAP2	-7.28	330.8	3e-06	6.1e-05
Hofbauer Cell	FRK	-7.28	58.36	8.8e-07	2e-05
Hofbauer Cell	CLEC14A	-7.27	163.63	2.7e-07	7.1e-06
Hofbauer Cell	CMBL	-7.27	53.34	1.3e-08	4.8e-07
Hofbauer Cell	CNN2P1	-7.26	0.67	0.089	0.27
Hofbauer Cell	DKK1	-7.26	291.14	2e-07	5.5e-06
Hofbauer Cell	SPATA18	-7.26	36.32	1.4e-07	3.9e-06
Hofbauer Cell	LRRC57P1	-7.25	1.63	0.09	0.27
Hofbauer Cell	TPRXL	-7.25	135.68	5.3e-06	0.0001
Hofbauer Cell	ERVFRD-1	-7.25	194.3	4.5e-06	8.8e-05
Hofbauer Cell	OR52D1	-7.24	0.87	0.09	0.27
Hofbauer Cell	SPARC	-7.24	14701.2	1.7e-11	1.3e-09
Hofbauer Cell	TENM3-AS1	-7.23	25.34	3.9e-05	0.00055
Hofbauer Cell	CXCL14	-7.23	1351.79	1.4e-09	7e-08
Hofbauer Cell	AL451064.1	-7.22	1.26	0.091	0.27
Hofbauer Cell	THY1	-7.22	478.55	5.6e-08	1.8e-06
Hofbauer Cell	HSPB8	-7.22	672.27	3.5e-11	2.6e-09
Hofbauer Cell	AL139095.4	-7.2	1.11	0.091	0.28
Hofbauer Cell	STRA6	-7.2	876.99	5.1e-08	1.7e-06
Hofbauer Cell	SNORD116-7	-7.19	0.65	0.092	0.28
Hofbauer Cell	FAM171A2	-7.19	32.24	3e-05	0.00044
Hofbauer Cell	ADCY6	-7.19	325.06	3e-10	1.7e-08
Hofbauer Cell	COL4A2	-7.19	24192.1	1.3e-11	1.1e-09
Hofbauer Cell	ADGRG2	-7.18	21.73	0.00011	0.0013
Hofbauer Cell	DNAJC22	-7.18	29.6	8.1e-07	1.9e-05
Hofbauer Cell	ZNF702P	-7.18	64.62	1.4e-08	5.2e-07
Hofbauer Cell	ANO2	-7.17	208.77	1.2e-08	4.5e-07
Hofbauer Cell	ENPP1	-7.17	2596.32	1.9e-09	8.9e-08
Hofbauer Cell	LAMA2	-7.17	7320.51	5.1e-10	2.8e-08
Hofbauer Cell	AL450322.1	-7.16	3.28	0.093	0.28
Hofbauer Cell	PCDH10	-7.16	1280.79	1e-07	3e-06
Hofbauer Cell	AP005264.2	-7.15	0.46	0.094	0.28
Hofbauer Cell	RPSAP33	-7.15	4.68	0.094	0.28
Hofbauer Cell	AC008687.4	-7.15	2.13	0.093	0.28
Hofbauer Cell	LINC02381	-7.15	17.66	0.00022	0.0023
Hofbauer Cell	PAGE4	-7.15	1080.88	1.9e-07	5.1e-06
Hofbauer Cell	DYNC1I1	-7.14	24.13	8e-06	0.00014
Hofbauer Cell	AP1M2	-7.14	91.81	7e-06	0.00013
Hofbauer Cell	C1R	-7.14	1210.07	1.3e-08	5.2e-07
Hofbauer Cell	RN7SKP207	-7.13	0.45	0.095	0.28
Hofbauer Cell	AL135746.1	-7.13	0.63	0.095	0.28
Hofbauer Cell	SEMA4G	-7.13	26.6	7.2e-05	0.00092
Hofbauer Cell	MYO5BP3	-7.12	5.4	0.095	0.28
Hofbauer Cell	DHRS2	-7.12	54.44	7.5e-05	0.00095
Hofbauer Cell	P2RX6	-7.12	22.35	4.6e-05	0.00063
Hofbauer Cell	SLC44A5	-7.12	43.93	4e-05	0.00056
Hofbauer Cell	KCNIP3	-7.12	79.54	1.2e-05	0.00021
Hofbauer Cell	ADAMTS20	-7.12	25.83	1.1e-05	0.00019
Hofbauer Cell	WNT6	-7.12	74.91	1.9e-06	4.1e-05
Hofbauer Cell	FZD4	-7.12	444.03	1.6e-09	7.9e-08
Hofbauer Cell	MACROD2-AS1	-7.11	1.19	0.095	0.28
Hofbauer Cell	ASS1	-7.11	92.85	6e-05	0.00078
Hofbauer Cell	WASF3	-7.11	34.6	2e-05	0.00032
Hofbauer Cell	DNAH8	-7.11	241.67	6.1e-08	1.9e-06
Hofbauer Cell	AC087269.2	-7.1	1.03	0.096	0.28
Hofbauer Cell	ST8SIA6-AS1	-7.1	45.25	9.7e-06	0.00017
Hofbauer Cell	SLCO1A2	-7.09	16.02	0.00069	0.0061
Hofbauer Cell	AC244153.1	-7.09	28.49	0.00019	0.0021
Hofbauer Cell	KIRREL1	-7.09	1086.41	2.2e-09	1e-07
Hofbauer Cell	PSG4	-7.09	6344.4	7.1e-15	9.4e-13
Hofbauer Cell	AC090579.1	-7.08	1.7	0.097	0.29
Hofbauer Cell	AC087277.1	-7.08	4.78	0.097	0.29
Hofbauer Cell	LINC02109	-7.08	32.82	0.00014	0.0016
Hofbauer Cell	PYGO1	-7.08	75.29	2.4e-05	0.00036
Hofbauer Cell	ADAMTS5	-7.08	1063.45	7.2e-06	0.00013
Hofbauer Cell	PRDM6	-7.08	369.09	7.3e-07	1.7e-05
Hofbauer Cell	HID1	-7.08	280.05	1.2e-08	4.7e-07
Hofbauer Cell	APCDD1	-7.08	445.01	1.1e-09	5.5e-08
Hofbauer Cell	AC025437.6	-7.07	2.15	0.097	0.29
Hofbauer Cell	ARHGEF33	-7.07	17.99	0.00026	0.0027
Hofbauer Cell	KCND3	-7.07	23.1	2.1e-05	0.00033
Hofbauer Cell	AL603750.1	-7.06	25.02	0.00024	0.0025
Hofbauer Cell	LMOD1	-7.06	817.44	8.1e-08	2.5e-06
Hofbauer Cell	FERMT1	-7.05	76.91	2.8e-05	0.00041
Hofbauer Cell	PNMT	-7.05	34.71	6.8e-07	1.6e-05
Hofbauer Cell	NPR1	-7.05	383.75	4e-10	2.3e-08
Hofbauer Cell	KRT18P43	-7.04	0.66	0.098	0.29
Hofbauer Cell	AP000474.1	-7.04	1.24	0.098	0.29
Hofbauer Cell	GYG2	-7.04	36.27	8.3e-05	0.001
Hofbauer Cell	AC007938.3	-7.04	25	7e-05	0.00089
Hofbauer Cell	PCDHB5	-7.04	21.54	6e-05	0.00078
Hofbauer Cell	NAA11	-7.04	66.12	5.5e-05	0.00073
Hofbauer Cell	PIEZO2	-7.04	61.05	4.6e-05	0.00063
Hofbauer Cell	AC009078.3	-7.04	35.75	3e-05	0.00044
Hofbauer Cell	SIX4	-7.04	26.14	1.1e-05	0.00019
Hofbauer Cell	SORBS2	-7.04	1519.14	3e-08	1e-06
Hofbauer Cell	ITGA9-AS1	-7.03	47.39	6.6e-06	0.00012
Hofbauer Cell	FSTL1	-7.03	3624.1	6.1e-11	4.2e-09
Hofbauer Cell	AC097173.2	-7.02	3.47	0.099	0.29
Hofbauer Cell	AL136164.3	-7.02	79.69	0.00011	0.0013
Hofbauer Cell	GALNT16	-7.02	19.78	4.5e-05	0.00061
Hofbauer Cell	LRP4	-7.02	151.3	1.5e-06	3.3e-05
Hofbauer Cell	RUNX1T1	-7.02	559.02	9.8e-09	3.9e-07
Hofbauer Cell	AC009560.1	-7.01	0.98	0.1	0.3
Hofbauer Cell	LRATD1	-7.01	94.12	4.1e-05	0.00057
Hofbauer Cell	PLAC1	-7.01	247.22	8.4e-06	0.00015
Hofbauer Cell	TM4SF18	-7.01	84.63	5.2e-07	1.3e-05
Hofbauer Cell	PREX2	-7.01	1426.84	3.7e-07	9.2e-06
Hofbauer Cell	ARHGEF16	-7.01	81.32	8.7e-08	2.6e-06
Hofbauer Cell	DCHS2	-7	46.74	3.4e-05	0.00048
Hofbauer Cell	CSHL1	-7	1197.48	2.7e-10	1.6e-08
Hofbauer Cell	LINC01441	-6.99	3.76	0.1	0.3
Hofbauer Cell	CLEC4M	-6.99	106.14	7.3e-08	2.3e-06
Hofbauer Cell	LIPG	-6.99	1621.96	1.7e-09	8.2e-08
Hofbauer Cell	ARHGAP23	-6.99	669.16	1.4e-09	7e-08
Hofbauer Cell	RAI14	-6.99	1293.44	6.8e-14	8e-12
Hofbauer Cell	CLUHP11	-6.98	1.49	0.1	0.3
Hofbauer Cell	AC008163.1	-6.98	32.63	4.8e-05	0.00065
Hofbauer Cell	LSAMP	-6.98	29.83	2e-05	0.00031
Hofbauer Cell	PLOD2	-6.98	662.86	2.4e-07	6.3e-06
Hofbauer Cell	S100A16	-6.98	135.71	2e-07	5.4e-06
Hofbauer Cell	AC237221.1	-6.97	2.52	0.1	0.3
Hofbauer Cell	GLP2R	-6.97	18.25	0.00014	0.0016
Hofbauer Cell	PARD3B	-6.97	530.38	4.7e-10	2.6e-08
Hofbauer Cell	TUSC3	-6.96	545.22	1.9e-07	5.2e-06
Hofbauer Cell	BCAR1	-6.96	793.09	1.2e-07	3.6e-06
Hofbauer Cell	TEK	-6.96	688.86	2.5e-08	9e-07
Hofbauer Cell	AC110619.1	-6.95	113.01	0.0002	0.0021
Hofbauer Cell	LOX	-6.95	51.74	3.5e-05	0.0005
Hofbauer Cell	KCNH5	-6.95	28.39	5e-06	9.5e-05
Hofbauer Cell	VGLL3	-6.95	4065.51	3.1e-12	2.9e-10
Hofbauer Cell	RNU6-137P	-6.94	0.63	0.1	0.3
Hofbauer Cell	GPR1-AS	-6.94	99.46	2.4e-05	0.00036
Hofbauer Cell	ZNF750	-6.94	59.94	4.7e-06	9.1e-05
Hofbauer Cell	PPP1R8P1	-6.94	15.59	8.7e-07	2e-05
Hofbauer Cell	GDA	-6.94	237.33	7.7e-07	1.8e-05
Hofbauer Cell	KIF26A	-6.94	300.03	2.4e-07	6.3e-06
Hofbauer Cell	MMRN2	-6.94	1321.5	2.5e-11	1.9e-09
Hofbauer Cell	IGFBP1	-6.93	594.23	0.0017	0.013
Hofbauer Cell	AC008443.2	-6.93	24.97	2.2e-05	0.00035
Hofbauer Cell	NRXN3	-6.93	66.49	5.6e-07	1.3e-05
Hofbauer Cell	KCNK3	-6.93	603.66	2.1e-09	9.9e-08
Hofbauer Cell	ZNF385B	-6.92	33.45	0.0034	0.023
Hofbauer Cell	LINC01748	-6.92	36.58	2.6e-05	0.0004
Hofbauer Cell	LINC00997	-6.92	23.67	2.9e-06	5.8e-05
Hofbauer Cell	COLEC10	-6.91	58.61	3.2e-05	0.00046
Hofbauer Cell	NR2F1	-6.91	1608.88	3.5e-09	1.5e-07
Hofbauer Cell	WWTR1	-6.91	949.58	5.7e-11	3.9e-09
Hofbauer Cell	COL2A1	-6.9	22.39	0.00011	0.0013
Hofbauer Cell	PCDHB13	-6.9	44.33	6.3e-06	0.00012
Hofbauer Cell	ATP8B1	-6.9	133.86	9.3e-07	2.1e-05
Hofbauer Cell	NRCAM	-6.9	719.65	5e-08	1.6e-06
Hofbauer Cell	PCDH18	-6.9	905.9	4.1e-10	2.3e-08
Hofbauer Cell	AL157932.1	-6.89	1.87	0.11	0.31
Hofbauer Cell	FAM178B	-6.89	65.04	0.00035	0.0034
Hofbauer Cell	FZD10-AS1	-6.89	40.45	0.0001	0.0012
Hofbauer Cell	AC099329.2	-6.89	124.97	1.9e-05	0.00031
Hofbauer Cell	ARSI	-6.89	80.88	1.9e-05	0.00031
Hofbauer Cell	CHRM2	-6.89	62.46	1.4e-05	0.00024
Hofbauer Cell	TSPAN6	-6.89	173.26	4.7e-07	1.1e-05
Hofbauer Cell	BEND7	-6.89	64.68	1.2e-07	3.5e-06
Hofbauer Cell	ADGRL2	-6.89	831.04	8.3e-08	2.5e-06
Hofbauer Cell	DAB2IP	-6.89	722.76	5.7e-11	3.9e-09
Hofbauer Cell	AP002812.3	-6.88	1.06	0.11	0.31
Hofbauer Cell	AL592182.1	-6.88	0.78	0.11	0.31
Hofbauer Cell	AKR1B15	-6.88	48.05	2.3e-05	0.00035
Hofbauer Cell	TMEM40	-6.88	120.78	1.5e-05	0.00024
Hofbauer Cell	ADRA2A	-6.88	142.88	4.5e-06	8.7e-05
Hofbauer Cell	RBMS3	-6.88	529.64	1.9e-09	9.1e-08
Hofbauer Cell	TAS2R10	-6.87	2.23	0.11	0.31
Hofbauer Cell	NRIP2	-6.87	20.01	0.00032	0.0031
Hofbauer Cell	RARRES2	-6.87	426.06	7.7e-05	0.00097
Hofbauer Cell	AL353583.1	-6.86	1.02	0.11	0.31
Hofbauer Cell	AC091951.3	-6.86	1.98	0.11	0.31
Hofbauer Cell	AC068196.1	-6.86	3.83	0.11	0.31
Hofbauer Cell	HUNK	-6.86	160.24	2.8e-06	5.7e-05
Hofbauer Cell	NFATC4	-6.86	426.11	2.7e-08	9.4e-07
Hofbauer Cell	IGF2	-6.86	41395.1	6.1e-10	3.3e-08
Hofbauer Cell	MALRD1	-6.85	17.84	0.00017	0.0018
Hofbauer Cell	COL6A1	-6.85	10267.9	7.5e-10	4e-08
Hofbauer Cell	LBX1-AS1	-6.84	1.97	0.11	0.31
Hofbauer Cell	BX323043.1	-6.84	1.48	0.11	0.31
Hofbauer Cell	LINC00678	-6.84	1.49	0.11	0.31
Hofbauer Cell	LCNL1	-6.84	35.27	0.00018	0.0019
Hofbauer Cell	FBN1	-6.84	5458.87	1.4e-11	1.1e-09
Hofbauer Cell	PRKD1	-6.83	129.91	8e-06	0.00014
Hofbauer Cell	C1QTNF1	-6.83	472.73	1.2e-09	5.9e-08
Hofbauer Cell	AC098583.2	-6.82	2.09	0.11	0.31
Hofbauer Cell	HOXC10	-6.82	16.56	0.00046	0.0043
Hofbauer Cell	PRRG3	-6.82	27.5	1.8e-05	0.0003
Hofbauer Cell	ANTXR1	-6.82	2006.27	1.4e-05	0.00023
Hofbauer Cell	ADAMTS19	-6.82	119.14	2.1e-06	4.4e-05
Hofbauer Cell	RASIP1	-6.82	214.69	1.7e-07	4.6e-06
Hofbauer Cell	SEMA3G	-6.82	827.59	1.8e-08	6.7e-07
Hofbauer Cell	AC021146.7	-6.81	1.26	0.11	0.32
Hofbauer Cell	GPM6B	-6.8	27.27	0.00012	0.0014
Hofbauer Cell	AC006206.2	-6.8	37.35	0.00011	0.0013
Hofbauer Cell	COL16A1	-6.8	1714.99	1.1e-07	3.3e-06
Hofbauer Cell	SEMA5A	-6.8	353.41	1.8e-09	8.5e-08
Hofbauer Cell	KIAA1614	-6.79	172.94	1.1e-07	3.2e-06
Hofbauer Cell	CRYAB	-6.79	358.62	9.8e-08	2.9e-06
Hofbauer Cell	LOXL1	-6.79	376.33	3.6e-08	1.2e-06
Hofbauer Cell	KIAA1217	-6.79	854.68	7.7e-16	1.1e-13
Hofbauer Cell	PRPH2	-6.78	31.69	0.00033	0.0033
Hofbauer Cell	GRID1	-6.78	58.21	4.8e-06	9.2e-05
Hofbauer Cell	VSNL1	-6.77	24.55	0.00039	0.0038
Hofbauer Cell	ROBO2	-6.77	263.12	4.4e-07	1.1e-05
Hofbauer Cell	TIMP3	-6.77	11404.2	9.4e-13	9.7e-11
Hofbauer Cell	AP000894.4	-6.76	2.09	0.11	0.32
Hofbauer Cell	LINC01606	-6.76	16.95	0.0018	0.014
Hofbauer Cell	ACE2	-6.76	20.64	0.0002	0.0021
Hofbauer Cell	SH3D19	-6.76	651.91	5.4e-09	2.3e-07
Hofbauer Cell	COL5A1	-6.76	7875.63	5.2e-09	2.2e-07
Hofbauer Cell	KAZN	-6.76	244.61	3.4e-09	1.5e-07
Hofbauer Cell	CAVIN1	-6.76	3300.52	1.4e-11	1.1e-09
Hofbauer Cell	LINC01091	-6.75	26.53	1.1e-06	2.4e-05
Hofbauer Cell	PGF	-6.75	1053.06	1.4e-10	9e-09
Hofbauer Cell	FLJ46284	-6.74	20.76	0.00095	0.008
Hofbauer Cell	HAS2	-6.74	46.13	8.6e-05	0.0011
Hofbauer Cell	CLSTN2	-6.74	169.49	6.5e-06	0.00012
Hofbauer Cell	CYP2W1	-6.73	30.75	0.00023	0.0024
Hofbauer Cell	TLCD4	-6.73	94.21	3.4e-06	6.8e-05
Hofbauer Cell	HOXC4	-6.73	98.33	1.1e-06	2.4e-05
Hofbauer Cell	SELENBP1	-6.73	129.86	9.3e-07	2.1e-05
Hofbauer Cell	PLEKHH2	-6.73	435.86	4.8e-08	1.6e-06
Hofbauer Cell	AC097652.1	-6.72	23.84	0.00035	0.0034
Hofbauer Cell	STON1	-6.72	157.46	8.3e-06	0.00015
Hofbauer Cell	AC084759.2	-6.71	1.56	0.12	0.33
Hofbauer Cell	AC084364.2	-6.71	2.21	0.12	0.33
Hofbauer Cell	CHRD	-6.71	48.44	1.1e-05	0.00018
Hofbauer Cell	HMCN2	-6.7	81.21	0.00025	0.0025
Hofbauer Cell	AC008147.2	-6.7	26.27	4.3e-05	0.0006
Hofbauer Cell	PRTG	-6.7	125.9	7.9e-06	0.00014
Hofbauer Cell	AC010894.2	-6.69	33.37	0.00016	0.0017
Hofbauer Cell	CASC2	-6.69	22.79	0.00011	0.0013
Hofbauer Cell	HPSE2	-6.69	32.79	4.2e-05	0.00058
Hofbauer Cell	MIR3668	-6.68	0.94	0.12	0.33
Hofbauer Cell	SLC13A3	-6.68	134.02	5.6e-06	0.00011
Hofbauer Cell	IRX3	-6.67	43.07	0.00011	0.0013
Hofbauer Cell	LMCD1-AS1	-6.67	29.95	8.8e-06	0.00016
Hofbauer Cell	ALDH1A3	-6.67	103.08	2.5e-06	5.1e-05
Hofbauer Cell	TMEM266	-6.67	47.76	8e-07	1.8e-05
Hofbauer Cell	A4GALT	-6.67	187.42	3.4e-11	2.5e-09
Hofbauer Cell	KRT33B	-6.66	2.46	0.12	0.33
Hofbauer Cell	INSYN1	-6.66	14.7	0.00038	0.0037
Hofbauer Cell	SLC16A12	-6.66	76.11	1.2e-05	0.0002
Hofbauer Cell	MEIS1	-6.66	531.72	6.2e-08	2e-06
Hofbauer Cell	AC131571.1	-6.65	0.81	0.12	0.33
Hofbauer Cell	VWA5B1	-6.65	12.84	0.0071	0.041
Hofbauer Cell	TBX2-AS1	-6.65	24.44	4.2e-05	0.00058
Hofbauer Cell	PCDH19	-6.65	28.64	1.4e-05	0.00024
Hofbauer Cell	LRRC49	-6.65	54.76	1.1e-05	0.00019
Hofbauer Cell	POSTN	-6.65	598.11	7e-08	2.2e-06
Hofbauer Cell	APLN	-6.65	595.23	3e-08	1e-06
Hofbauer Cell	OR51Q1	-6.64	1.73	0.12	0.33
Hofbauer Cell	SLC25A48	-6.64	15.97	0.0022	0.016
Hofbauer Cell	C1QTNF2	-6.64	18.77	0.00018	0.002
Hofbauer Cell	FSIP2	-6.64	50.03	1.8e-05	0.00029
Hofbauer Cell	NMNAT2	-6.64	37.04	6.8e-06	0.00013
Hofbauer Cell	EMX2	-6.64	17.46	3.1e-06	6.2e-05
Hofbauer Cell	H19	-6.64	10936.9	2.7e-11	2.1e-09
Hofbauer Cell	HOXC9	-6.63	27.53	0.00033	0.0033
Hofbauer Cell	NDUFA9P1	-6.63	18.77	0.00026	0.0026
Hofbauer Cell	POF1B	-6.63	35.05	0.00018	0.0019
Hofbauer Cell	FAM83B	-6.63	53.29	1.2e-05	0.00021
Hofbauer Cell	ARHGEF25	-6.63	116.24	8.8e-07	2e-05
Hofbauer Cell	MAP1B	-6.63	1229.83	6.7e-09	2.8e-07
Hofbauer Cell	DEFB130C	-6.62	1.07	0.12	0.34
Hofbauer Cell	CFAP300	-6.62	17.82	0.00064	0.0057
Hofbauer Cell	B3GALT5	-6.62	31.07	2.4e-05	0.00037
Hofbauer Cell	CGNL1	-6.62	2328.16	4.5e-09	1.9e-07
Hofbauer Cell	IGHV1-58	-6.61	1.44	0.12	0.34
Hofbauer Cell	SLC27A6	-6.61	68.84	0.00099	0.0083
Hofbauer Cell	HTR1B	-6.61	24.41	0.00025	0.0026
Hofbauer Cell	LINC00648	-6.61	34.76	1.9e-05	0.0003
Hofbauer Cell	CNTN4	-6.61	107.58	7.4e-06	0.00014
Hofbauer Cell	ADAMTS4	-6.61	154.2	2e-07	5.3e-06
Hofbauer Cell	TTPA	-6.6	17	0.00022	0.0024
Hofbauer Cell	AC096642.1	-6.6	10.97	9.7e-05	0.0012
Hofbauer Cell	CCDC113	-6.6	47.62	4.3e-05	0.00059
Hofbauer Cell	TSPAN11	-6.6	33.67	1.3e-05	0.00022
Hofbauer Cell	TGFB2	-6.6	375.25	8.9e-10	4.6e-08
Hofbauer Cell	AC012360.2	-6.59	1.06	0.12	0.34
Hofbauer Cell	ANKFN1	-6.59	55.68	0.00026	0.0027
Hofbauer Cell	UNC13C	-6.59	25.59	0.00012	0.0014
Hofbauer Cell	ZNF521	-6.59	271.59	6e-06	0.00011
Hofbauer Cell	ANK2	-6.59	197.67	5.1e-09	2.2e-07
Hofbauer Cell	AL136140.2	-6.58	2.27	0.12	0.34
Hofbauer Cell	AC108463.3	-6.58	13.29	0.001	0.0087
Hofbauer Cell	CTHRC1	-6.58	477.05	3.7e-06	7.4e-05
Hofbauer Cell	AL162632.2	-6.57	1.46	0.12	0.34
Hofbauer Cell	PLEKHG4B	-6.57	75.49	5.3e-05	0.00071
Hofbauer Cell	SLC26A7	-6.57	52.84	5.4e-06	0.0001
Hofbauer Cell	MMP28	-6.57	55.86	4.4e-07	1.1e-05
Hofbauer Cell	RXFP1	-6.56	30.77	0.00054	0.005
Hofbauer Cell	FOXI3	-6.56	28.83	0.00039	0.0037
Hofbauer Cell	PTPN14	-6.56	844.22	3.8e-07	9.5e-06
Hofbauer Cell	PROM2	-6.55	91.88	3.8e-05	0.00054
Hofbauer Cell	SYCE1	-6.55	228.69	6.9e-06	0.00013
Hofbauer Cell	COX4I2	-6.55	417.08	4.3e-06	8.2e-05
Hofbauer Cell	COL4A5	-6.55	234.09	2.3e-07	6.1e-06
Hofbauer Cell	SGCE	-6.55	340.01	2.2e-09	1e-07
Hofbauer Cell	EMILIN1	-6.55	730.6	1.7e-09	8.2e-08
Hofbauer Cell	AC010332.2	-6.54	1	0.12	0.34
Hofbauer Cell	SLC18A3	-6.54	19.95	0.0036	0.024
Hofbauer Cell	OR51E2	-6.54	33.9	0.00011	0.0013
Hofbauer Cell	LTF	-6.54	39.02	0.0001	0.0012
Hofbauer Cell	SBSPON	-6.54	244.33	7.1e-06	0.00013
Hofbauer Cell	WFDC1	-6.54	720.33	1e-06	2.3e-05
Hofbauer Cell	KITLG	-6.54	400.44	5.7e-08	1.8e-06
Hofbauer Cell	GLI3	-6.54	740.24	1.3e-08	5.1e-07
Hofbauer Cell	COL1A1	-6.54	25318.2	9e-10	4.6e-08
Hofbauer Cell	RPS6KA6	-6.53	43.07	5e-05	0.00067
Hofbauer Cell	RAMP2-AS1	-6.53	25.61	7.2e-06	0.00013
Hofbauer Cell	TSPAN9	-6.53	663.28	1.6e-09	7.5e-08
Hofbauer Cell	AC103808.6	-6.52	14.66	0.0085	0.047
Hofbauer Cell	WT1	-6.52	28.01	0.00043	0.004
Hofbauer Cell	HES2	-6.52	217.66	2e-05	0.00032
Hofbauer Cell	RGN	-6.52	80.55	1.3e-05	0.00022
Hofbauer Cell	NEURL1B	-6.52	106.84	6.4e-06	0.00012
Hofbauer Cell	MYL9	-6.52	1010.39	1.8e-08	6.6e-07
Hofbauer Cell	AC011294.1	-6.51	4.19	0.13	0.35
Hofbauer Cell	AC020658.2	-6.51	4.03	0.13	0.35
Hofbauer Cell	MYCT1	-6.51	137.72	2.7e-05	0.0004
Hofbauer Cell	CSMD1	-6.51	129.36	1.1e-06	2.5e-05
Hofbauer Cell	RHOV	-6.5	29.22	7.2e-05	0.00092
Hofbauer Cell	CNTNAP3B	-6.5	38.06	2.4e-05	0.00036
Hofbauer Cell	ISM1	-6.5	507.1	6.7e-08	2.1e-06
Hofbauer Cell	ABCA8	-6.5	764.37	3e-08	1e-06
Hofbauer Cell	MIR1915HG	-6.49	90.51	1.7e-05	0.00028
Hofbauer Cell	CHRM3	-6.49	34.6	1.4e-05	0.00024
Hofbauer Cell	PTPRU	-6.49	252.1	1.1e-07	3.3e-06
Hofbauer Cell	CD300LG	-6.49	437.28	8.6e-08	2.6e-06
Hofbauer Cell	EPN3	-6.48	41.25	0.00033	0.0033
Hofbauer Cell	JAKMIP3	-6.48	27.65	7.6e-05	0.00096
Hofbauer Cell	ZNF311	-6.48	28.16	2.4e-05	0.00037
Hofbauer Cell	HTRA3	-6.48	130.17	1.3e-05	0.00022
Hofbauer Cell	AL590560.3	-6.48	144.76	8.7e-07	2e-05
Hofbauer Cell	AP000892.3	-6.47	0.77	0.13	0.35
Hofbauer Cell	RNU6-1146P	-6.47	0.44	0.13	0.35
Hofbauer Cell	RGSL1	-6.47	31.48	0.00014	0.0016
Hofbauer Cell	AL117190.1	-6.47	88.44	8.3e-05	0.001
Hofbauer Cell	HERC2P7	-6.46	22.78	4.5e-06	8.7e-05
Hofbauer Cell	SERTAD4	-6.45	34.86	7.6e-05	0.00096
Hofbauer Cell	ACOXL	-6.45	123.38	2.5e-06	5.2e-05
Hofbauer Cell	CCDC102B	-6.45	516.54	4.4e-08	1.4e-06
Hofbauer Cell	LHFPL6	-6.45	1107.16	2.5e-08	8.9e-07
Hofbauer Cell	CSPG4	-6.45	1015.89	1.5e-09	7.4e-08
Hofbauer Cell	MUC6	-6.44	24.41	0.00039	0.0038
Hofbauer Cell	BNC1	-6.44	32.31	5.7e-05	0.00075
Hofbauer Cell	SNCG	-6.44	48.33	2.6e-05	0.00039
Hofbauer Cell	PLS3	-6.44	525.46	5.8e-08	1.9e-06
Hofbauer Cell	PTPN21	-6.43	363.06	3.4e-07	8.5e-06
Hofbauer Cell	AL445228.1	-6.42	1.56	0.13	0.36
Hofbauer Cell	TTC6	-6.42	20.93	0.0013	0.011
Hofbauer Cell	LIFR-AS1	-6.42	33.46	0.0003	0.003
Hofbauer Cell	AC011453.1	-6.42	27.88	0.00021	0.0022
Hofbauer Cell	KIF6	-6.42	28.11	0.00011	0.0013
Hofbauer Cell	HIGD1B	-6.42	94.49	3.2e-05	0.00047
Hofbauer Cell	FGF2	-6.42	161.32	3.5e-07	8.8e-06
Hofbauer Cell	AL035414.1	-6.41	1.72	0.13	0.36
Hofbauer Cell	RTL9	-6.41	26.91	0.0015	0.012
Hofbauer Cell	VSTM5	-6.41	35.7	0.00014	0.0015
Hofbauer Cell	OTOGL	-6.41	56.23	9.5e-05	0.0011
Hofbauer Cell	ARHGEF10	-6.41	48.98	8.1e-06	0.00015
Hofbauer Cell	PLPP7	-6.4	25.52	0.0007	0.0061
Hofbauer Cell	COL27A1	-6.4	897.46	9.6e-09	3.8e-07
Hofbauer Cell	NXNL2	-6.39	9.85	0.0012	0.0099
Hofbauer Cell	TWIST2	-6.39	88.39	1.8e-05	0.00029
Hofbauer Cell	EDNRB	-6.39	1439.81	1.9e-08	7.1e-07
Hofbauer Cell	IGLVIVOR22-1	-6.38	2.54	0.13	0.36
Hofbauer Cell	SLC66A1L	-6.38	12.74	0.0042	0.027
Hofbauer Cell	SELE	-6.38	77.51	0.00048	0.0044
Hofbauer Cell	EEF1E1	-6.38	13.47	3e-05	0.00044
Hofbauer Cell	ARSJ	-6.38	141.94	1.6e-05	0.00026
Hofbauer Cell	RUNDC3A	-6.38	53.81	1.3e-05	0.00022
Hofbauer Cell	CARD14	-6.38	32.2	2.8e-06	5.7e-05
Hofbauer Cell	LGALSL	-6.38	125.77	2.9e-08	1e-06
Hofbauer Cell	OR8A2P	-6.37	1.29	0.14	0.36
Hofbauer Cell	KCNIP1	-6.37	25.99	0.0018	0.014
Hofbauer Cell	PAH	-6.37	27.66	0.00041	0.0039
Hofbauer Cell	PTCHD4	-6.37	25.58	0.00021	0.0022
Hofbauer Cell	PHYHIPL	-6.37	183.88	8.7e-05	0.0011
Hofbauer Cell	TSPAN7	-6.37	41.58	5.6e-05	0.00074
Hofbauer Cell	CDH13	-6.37	99.87	2.4e-06	5e-05
Hofbauer Cell	HMGB3P26	-6.36	0.68	0.14	0.37
Hofbauer Cell	HSD17B6	-6.36	41.25	1.2e-05	0.0002
Hofbauer Cell	GPR78	-6.36	451.85	2.3e-06	4.9e-05
Hofbauer Cell	MATN2	-6.36	2912.49	1.6e-06	3.5e-05
Hofbauer Cell	FGFR3	-6.36	524.89	3.7e-08	1.3e-06
Hofbauer Cell	IGKV1-35	-6.35	1.15	0.14	0.37
Hofbauer Cell	RPF2P2	-6.35	1.92	0.14	0.36
Hofbauer Cell	CALHM1	-6.35	3.72	0.14	0.36
Hofbauer Cell	AP000829.1	-6.35	11.2	0.0013	0.01
Hofbauer Cell	WWC1	-6.35	284.69	4.2e-07	1e-05
Hofbauer Cell	PCDHGA6	-6.35	95.96	6.3e-08	2e-06
Hofbauer Cell	LIX1	-6.34	19.49	0.003	0.02
Hofbauer Cell	CNN3-DT	-6.34	17.6	0.0015	0.012
Hofbauer Cell	BMS1P8	-6.34	31.24	0.0002	0.0021
Hofbauer Cell	KRT15	-6.34	18.06	3e-05	0.00044
Hofbauer Cell	KDR	-6.34	2242.1	5.5e-11	3.8e-09
Hofbauer Cell	TFDP3	-6.33	1.03	0.14	0.37
Hofbauer Cell	CFAP221	-6.33	28.06	0.0012	0.0096
Hofbauer Cell	PCDHB14	-6.33	25.25	9.4e-05	0.0011
Hofbauer Cell	PLA2R1	-6.33	191	6.4e-06	0.00012
Hofbauer Cell	BVES	-6.33	49.55	4.1e-06	7.9e-05
Hofbauer Cell	FMOD	-6.33	1049.01	8.1e-08	2.5e-06
Hofbauer Cell	TRPV6	-6.33	1835.16	2.8e-08	9.8e-07
Hofbauer Cell	AFAP1L1	-6.33	332.05	1.2e-09	5.9e-08
Hofbauer Cell	COL6A3	-6.33	11789.3	1.8e-10	1.1e-08
Hofbauer Cell	AC009318.4	-6.32	1.66	0.14	0.37
Hofbauer Cell	AP003696.1	-6.32	1.4	0.14	0.37
Hofbauer Cell	FER1L5	-6.32	53.01	6.7e-05	0.00086
Hofbauer Cell	AC090819.1	-6.31	1.31	0.14	0.37
Hofbauer Cell	AC087477.2	-6.31	18.11	0.0003	0.003
Hofbauer Cell	DCLK3	-6.31	18.13	0.00013	0.0015
Hofbauer Cell	NAALAD2	-6.31	93.37	2.2e-05	0.00034
Hofbauer Cell	TENT5B	-6.31	64.65	1.3e-06	2.8e-05
Hofbauer Cell	CPN2	-6.3	10.25	0.029	0.12
Hofbauer Cell	HSPB7	-6.3	42.53	0.00033	0.0033
Hofbauer Cell	PCDHGB3	-6.3	31.8	0.00029	0.003
Hofbauer Cell	CASC9	-6.3	27.69	0.00022	0.0023
Hofbauer Cell	CDO1	-6.3	148.75	3.6e-06	7.2e-05
Hofbauer Cell	GREB1L	-6.3	91.59	3.2e-06	6.5e-05
Hofbauer Cell	AP001269.2	-6.29	0.96	0.14	0.37
Hofbauer Cell	PRICKLE2-AS1	-6.29	16.98	0.00069	0.0061
Hofbauer Cell	PKP3	-6.29	121.43	1.1e-05	0.00019
Hofbauer Cell	SRCIN1	-6.29	116.37	8.1e-06	0.00015
Hofbauer Cell	SNRPEP4	-6.28	3.43	0.05	0.18
Hofbauer Cell	CFAP20DC	-6.28	36.32	0.00076	0.0066
Hofbauer Cell	FAM162B	-6.28	152.54	0.00036	0.0035
Hofbauer Cell	AC123912.4	-6.28	10.38	0.00031	0.0031
Hofbauer Cell	THRB-IT1	-6.27	17.55	0.0017	0.013
Hofbauer Cell	AC011632.1	-6.27	28.5	0.00094	0.0079
Hofbauer Cell	LINC00939	-6.27	53.81	0.00062	0.0056
Hofbauer Cell	AC010300.1	-6.27	15.78	0.00044	0.0042
Hofbauer Cell	APOB	-6.27	25.74	0.00025	0.0026
Hofbauer Cell	AC063944.1	-6.27	41.54	0.00014	0.0016
Hofbauer Cell	TRPC3	-6.27	21.31	2.6e-05	0.00039
Hofbauer Cell	EML1	-6.27	318	7.4e-08	2.3e-06
Hofbauer Cell	PRICKLE2	-6.27	544.85	1.3e-08	4.9e-07
Hofbauer Cell	MIR3117	-6.26	1.32	0.14	0.38
Hofbauer Cell	CHRDL2	-6.26	8.93	0.012	0.06
Hofbauer Cell	SLIT3-AS2	-6.26	10.18	0.0098	0.052
Hofbauer Cell	CCK	-6.26	79.2	0.00044	0.0042
Hofbauer Cell	MAP3K15	-6.26	24.76	0.00013	0.0015
Hofbauer Cell	IGF2-AS	-6.26	52.75	9.7e-05	0.0012
Hofbauer Cell	PSG8	-6.26	399.21	9.8e-06	0.00017
Hofbauer Cell	TNS2	-6.26	1323.13	3.6e-07	9.1e-06
Hofbauer Cell	ERBB3	-6.26	329.85	4.3e-08	1.4e-06
Hofbauer Cell	GULP1	-6.26	683.62	5.7e-09	2.4e-07
Hofbauer Cell	RNU6-307P	-6.25	1.47	0.14	0.38
Hofbauer Cell	CYP26C1	-6.25	12.1	0.0017	0.013
Hofbauer Cell	HSPB6	-6.25	642.69	3.1e-08	1.1e-06
Hofbauer Cell	UCA1	-6.24	36.42	0.0012	0.0095
Hofbauer Cell	RIMS2	-6.24	29.49	0.00092	0.0078
Hofbauer Cell	IL36RN	-6.24	46.11	0.00013	0.0015
Hofbauer Cell	MAPK8IP2	-6.24	32.55	5.8e-06	0.00011
Hofbauer Cell	FKBP10	-6.24	687.23	2.5e-06	5.1e-05
Hofbauer Cell	PCDHB7	-6.23	14.06	0.0017	0.013
Hofbauer Cell	PCDHGA4	-6.23	46.73	0.00052	0.0048
Hofbauer Cell	NPR2	-6.23	136.72	2.8e-07	7.3e-06
Hofbauer Cell	BTF3L4P3	-6.22	0.84	0.14	0.38
Hofbauer Cell	AC021683.2	-6.22	17.72	0.0017	0.013
Hofbauer Cell	AC023024.2	-6.22	27.73	0.00042	0.004
Hofbauer Cell	MAMSTR	-6.22	15.79	0.0003	0.003
Hofbauer Cell	TMEM45A	-6.22	106.16	7.5e-06	0.00014
Hofbauer Cell	PTPRG	-6.22	854.91	4.4e-09	1.9e-07
Hofbauer Cell	ITGB4	-6.22	1044.57	6.1e-10	3.2e-08
Hofbauer Cell	EFHD1	-6.22	542.3	3.8e-10	2.1e-08
Hofbauer Cell	AL136116.2	-6.21	2.33	0.15	0.38
Hofbauer Cell	AC100791.1	-6.21	1.62	0.14	0.38
Hofbauer Cell	CAPN11	-6.21	18.28	8.6e-05	0.0011
Hofbauer Cell	ADAMTS12	-6.21	142.74	3.5e-05	0.0005
Hofbauer Cell	DCX	-6.21	18.35	3.4e-05	0.00049
Hofbauer Cell	MPP2	-6.21	32.85	2.3e-05	0.00035
Hofbauer Cell	FAT4	-6.21	836.41	8.4e-10	4.4e-08
Hofbauer Cell	LINC01533	-6.2	0.73	0.15	0.38
Hofbauer Cell	LINC01517	-6.2	20.13	0.0038	0.025
Hofbauer Cell	SEPTIN7P11	-6.2	18.02	0.0004	0.0039
Hofbauer Cell	WDR92	-6.2	12.39	7.9e-05	0.001
Hofbauer Cell	CASC19	-6.2	38.69	5.5e-05	0.00073
Hofbauer Cell	ZNF876P	-6.2	32.64	1.2e-05	0.0002
Hofbauer Cell	NES	-6.2	415.35	5e-10	2.8e-08
Hofbauer Cell	PLPPR4	-6.19	32.35	0.0002	0.0022
Hofbauer Cell	DUBR	-6.19	120.46	3.3e-06	6.7e-05
Hofbauer Cell	GRIN2A	-6.18	32.51	0.0012	0.0096
Hofbauer Cell	AC004540.1	-6.18	25.46	0.00035	0.0034
Hofbauer Cell	RBP4	-6.18	121.9	0.00025	0.0026
Hofbauer Cell	CYP4B1	-6.18	36.65	0.0001	0.0012
Hofbauer Cell	GAS2	-6.16	7.97	0.008	0.045
Hofbauer Cell	SNORD113-3	-6.16	52.42	0.00087	0.0074
Hofbauer Cell	MYLK	-6.16	1757.58	4.6e-09	2e-07
Hofbauer Cell	PCDHGB1	-6.15	23.62	0.00085	0.0073
Hofbauer Cell	FLRT3	-6.15	45.79	0.00015	0.0017
Hofbauer Cell	ADAMTS8	-6.14	114.82	6.7e-05	0.00086
Hofbauer Cell	PLAC9	-6.14	130.21	2.1e-05	0.00033
Hofbauer Cell	ADGRF5	-6.14	733.77	3.5e-07	8.8e-06
Hofbauer Cell	STAB2	-6.13	32.16	0.0068	0.04
Hofbauer Cell	FST	-6.13	225.99	0.00029	0.0029
Hofbauer Cell	ISL1	-6.13	27.61	0.00024	0.0025
Hofbauer Cell	PDE5A	-6.13	267.65	2e-09	9.3e-08
Hofbauer Cell	FSTL5	-6.12	14.71	0.016	0.076
Hofbauer Cell	PIFO	-6.12	16.6	0.00091	0.0077
Hofbauer Cell	FXYD3	-6.12	84.96	6.9e-05	0.00088
Hofbauer Cell	RYR2	-6.12	513.51	7.5e-07	1.7e-05
Hofbauer Cell	TEAD3	-6.12	727	2.9e-07	7.4e-06
Hofbauer Cell	RAP1GAP	-6.12	201.91	2.8e-07	7.3e-06
Hofbauer Cell	AFAP1L2	-6.12	514.88	6e-10	3.2e-08
Hofbauer Cell	ADAMTS7P3	-6.11	21.79	0.0081	0.045
Hofbauer Cell	LINC00032	-6.11	18.87	0.00054	0.0049
Hofbauer Cell	TTC23	-6.11	139.32	7.3e-06	0.00013
Hofbauer Cell	VSTM4	-6.11	352.65	9.1e-08	2.7e-06
Hofbauer Cell	PLAC4	-6.11	13348.6	1.9e-15	2.6e-13
Hofbauer Cell	LINC02028	-6.1	10.83	0.0045	0.028
Hofbauer Cell	CPA4	-6.1	15.62	0.00044	0.0042
Hofbauer Cell	RFTN2	-6.1	138.25	5.1e-06	9.6e-05
Hofbauer Cell	GPR87	-6.09	19.84	0.00036	0.0035
Hofbauer Cell	RIPOR3	-6.09	94.27	5.2e-06	9.8e-05
Hofbauer Cell	ASAP3	-6.09	306.08	2.4e-07	6.2e-06
Hofbauer Cell	MIR2052HG	-6.08	13.62	0.0036	0.024
Hofbauer Cell	DOK6	-6.08	166.9	1.2e-05	0.00021
Hofbauer Cell	MEST	-6.08	2790.25	6.9e-09	2.9e-07
Hofbauer Cell	AC093627.6	-6.07	0.75	0.15	0.4
Hofbauer Cell	PURG	-6.07	16.42	0.00018	0.002
Hofbauer Cell	SP6	-6.07	133.5	6.3e-06	0.00012
Hofbauer Cell	CDON	-6.07	163.08	2.1e-07	5.6e-06
Hofbauer Cell	AC012146.2	-6.06	1.67	0.16	0.4
Hofbauer Cell	LINC02006	-6.06	17.15	0.0044	0.028
Hofbauer Cell	AL021877.2	-6.06	23.58	0.0042	0.027
Hofbauer Cell	PI15	-6.06	14.49	0.0014	0.011
Hofbauer Cell	AC007906.2	-6.06	18.72	0.0013	0.01
Hofbauer Cell	TRIM40	-6.06	147.95	0.00055	0.005
Hofbauer Cell	ESPN	-6.06	28.69	0.00036	0.0036
Hofbauer Cell	ETV4	-6.06	51.77	0.00017	0.0019
Hofbauer Cell	RANBP3L	-6.06	42.76	8.5e-05	0.0011
Hofbauer Cell	TSKU	-6.06	255.15	1.8e-06	3.9e-05
Hofbauer Cell	SNORD114-1	-6.06	1189.56	4.6e-07	1.1e-05
Hofbauer Cell	ARL5AP4	-6.05	2.18	0.16	0.4
Hofbauer Cell	ADCYAP1R1	-6.05	11.93	0.023	0.1
Hofbauer Cell	AC114284.1	-6.05	9.12	0.014	0.068
Hofbauer Cell	GJB7	-6.05	26.14	0.00085	0.0073
Hofbauer Cell	RIMS1	-6.05	30.73	0.00084	0.0072
Hofbauer Cell	TRPC4	-6.05	41.14	0.00023	0.0024
Hofbauer Cell	ZNF843	-6.05	17.58	0.00018	0.0019
Hofbauer Cell	CDH3	-6.05	47.71	0.00014	0.0016
Hofbauer Cell	TMEM200B	-6.05	46.24	9.6e-05	0.0012
Hofbauer Cell	DLX3	-6.05	83.4	1.7e-05	0.00027
Hofbauer Cell	SLC6A4	-6.05	174.71	1e-06	2.3e-05
Hofbauer Cell	MXRA8	-6.05	617.94	8.5e-07	1.9e-05
Hofbauer Cell	CHN1	-6.05	237.26	1.8e-07	4.9e-06
Hofbauer Cell	STK32A	-6.04	18.56	0.0094	0.051
Hofbauer Cell	VAT1L	-6.04	26.69	0.0018	0.014
Hofbauer Cell	FGF1	-6.04	19.12	0.0006	0.0054
Hofbauer Cell	FIGN	-6.04	58.45	0.00056	0.0051
Hofbauer Cell	LRRC55	-6.04	16.84	0.00029	0.0029
Hofbauer Cell	ANKS1B	-6.04	93.3	6.3e-06	0.00012
Hofbauer Cell	KANK3	-6.04	506.23	1.9e-07	5.2e-06
Hofbauer Cell	CTDSPL	-6.04	282.96	7.7e-08	2.4e-06
Hofbauer Cell	PCDHB2	-6.03	9.88	0.017	0.079
Hofbauer Cell	AL132709.2	-6.03	8.93	0.011	0.059
Hofbauer Cell	AC069277.1	-6.03	24.62	0.0061	0.036
Hofbauer Cell	ZNF350-AS1	-6.03	7.64	0.004	0.026
Hofbauer Cell	TMPRSS4	-6.03	16.58	0.0023	0.017
Hofbauer Cell	LINC00491	-6.03	17.2	0.0011	0.0089
Hofbauer Cell	CDH19	-6.03	42.81	0.001	0.0083
Hofbauer Cell	AC087783.1	-6.03	14.3	0.00031	0.0031
Hofbauer Cell	SLC26A10	-6.03	15.15	0.00013	0.0015
Hofbauer Cell	MARVELD2	-6.03	42.25	2e-05	0.00032
Hofbauer Cell	PCDHGA10	-6.03	127.93	3.7e-07	9.3e-06
Hofbauer Cell	C1S	-6.03	732.98	2.7e-07	6.9e-06
Hofbauer Cell	UGT1A12P	-6.02	0.91	0.16	0.4
Hofbauer Cell	CABP1	-6.02	19.67	0.0024	0.017
Hofbauer Cell	RNU6-698P	-6.02	27.23	0.00031	0.0031
Hofbauer Cell	KDELR3	-6.02	27.61	0.00013	0.0015
Hofbauer Cell	MASP1	-6.02	68.29	1.6e-05	0.00026
Hofbauer Cell	FAM107A	-6.02	162.7	9.1e-06	0.00016
Hofbauer Cell	SCARA5	-6.02	272.04	3.4e-06	6.8e-05
Hofbauer Cell	CLEC3B	-6.02	342.78	5.9e-07	1.4e-05
Hofbauer Cell	DNMT3B	-6.02	71.31	9e-08	2.7e-06
Hofbauer Cell	SUSD5	-6.01	12.5	0.0066	0.039
Hofbauer Cell	COL13A1	-6.01	23.88	0.00052	0.0048
Hofbauer Cell	ERVV-1	-6.01	73.19	8e-05	0.001
Hofbauer Cell	ADCY1	-6.01	28.53	5e-05	0.00067
Hofbauer Cell	PNMA2	-6	17.4	0.00012	0.0014
Hofbauer Cell	HGF	-6	4955.68	2.7e-07	7e-06
Hofbauer Cell	SLC25A6P4	-5.99	1.07	0.16	0.41
Hofbauer Cell	RPL23AP32	-5.99	42.77	0.002	0.015
Hofbauer Cell	SLC12A1	-5.99	21.52	0.0012	0.0095
Hofbauer Cell	AC090826.1	-5.99	111.99	0.00024	0.0025
Hofbauer Cell	TDRD10	-5.99	38.75	0.00015	0.0017
Hofbauer Cell	DKK3	-5.99	536	3.1e-08	1.1e-06
Hofbauer Cell	TACC2	-5.99	3936.02	9.8e-10	5e-08
Hofbauer Cell	ZNF774	-5.98	13.18	0.00032	0.0031
Hofbauer Cell	NOX4	-5.98	18.77	0.00019	0.0021
Hofbauer Cell	MYH14	-5.98	85.76	5.9e-05	0.00077
Hofbauer Cell	CCDC68	-5.98	357.13	1.5e-08	5.5e-07
Hofbauer Cell	SLCO1C1	-5.97	16.34	0.0042	0.027
Hofbauer Cell	SKIDA1	-5.97	23.32	9.9e-05	0.0012
Hofbauer Cell	ZNF423	-5.97	286.54	5.2e-05	0.00069
Hofbauer Cell	INTU	-5.97	125.89	2.8e-05	0.00041
Hofbauer Cell	SHC4	-5.96	13.33	0.00094	0.0079
Hofbauer Cell	AC093866.1	-5.96	88.74	1.8e-05	0.00029
Hofbauer Cell	OR52E8	-5.95	1.81	0.16	0.41
Hofbauer Cell	BDKRB1	-5.95	11.59	0.0037	0.024
Hofbauer Cell	RHOD	-5.95	48.41	8.7e-05	0.0011
Hofbauer Cell	FHOD3	-5.95	36.87	8.1e-06	0.00015
Hofbauer Cell	AOC3	-5.95	259.76	2e-07	5.5e-06
Hofbauer Cell	CNN3	-5.95	1907.03	3.3e-08	1.1e-06
Hofbauer Cell	AC087521.3	-5.94	7.54	0.02	0.092
Hofbauer Cell	HTR4	-5.94	25.28	0.0011	0.0089
Hofbauer Cell	AC003973.2	-5.94	19.44	0.0011	0.0089
Hofbauer Cell	NOX5	-5.94	51.82	0.00013	0.0015
Hofbauer Cell	VANGL2	-5.94	142.78	4.1e-06	8e-05
Hofbauer Cell	AL137246.1	-5.93	0.84	0.16	0.42
Hofbauer Cell	HCRTR2	-5.93	11.44	0.021	0.095
Hofbauer Cell	AC005281.1	-5.93	123.03	0.00035	0.0034
Hofbauer Cell	ABCC8	-5.93	18.01	0.00028	0.0028
Hofbauer Cell	MLPH	-5.93	96.77	0.00014	0.0016
Hofbauer Cell	SEPTIN3	-5.93	38.84	3.5e-05	0.0005
Hofbauer Cell	CALHM5	-5.93	157.89	6.1e-07	1.4e-05
Hofbauer Cell	TINAGL1	-5.93	1528.56	3.9e-08	1.3e-06
Hofbauer Cell	ACSBG1	-5.92	21.13	0.0079	0.044
Hofbauer Cell	KCNN3	-5.92	24.1	0.00023	0.0024
Hofbauer Cell	COL8A1	-5.92	103.4	0.0002	0.0021
Hofbauer Cell	CD34	-5.92	1981.66	2.6e-11	2e-09
Hofbauer Cell	TRHDE	-5.91	22.85	0.0022	0.016
Hofbauer Cell	AC004925.1	-5.91	20.47	0.00066	0.0059
Hofbauer Cell	FAM86HP	-5.91	11.93	0.00029	0.0029
Hofbauer Cell	SMO	-5.91	66.45	4.6e-05	0.00062
Hofbauer Cell	VCAM1	-5.91	1171.36	3.6e-08	1.2e-06
Hofbauer Cell	AL034372.1	-5.9	1.35	0.17	0.42
Hofbauer Cell	CACNA1C-IT3	-5.9	10.19	0.0056	0.034
Hofbauer Cell	WDR87	-5.9	17.44	0.0047	0.03
Hofbauer Cell	AC026124.1	-5.9	31.67	0.00038	0.0037
Hofbauer Cell	MAL2	-5.9	37.98	0.00017	0.0019
Hofbauer Cell	AC105206.1	-5.9	34.37	5.6e-05	0.00073
Hofbauer Cell	RAI2	-5.9	85.09	3.4e-06	6.8e-05
Hofbauer Cell	B3GNT3	-5.89	84.91	3.5e-05	0.0005
Hofbauer Cell	IGDCC3	-5.89	68.88	2.3e-05	0.00036
Hofbauer Cell	AC099520.1	-5.88	12.99	0.0011	0.0089
Hofbauer Cell	SRRM4	-5.88	18.03	0.00089	0.0075
Hofbauer Cell	LTBP1	-5.88	1065.02	4.2e-11	3e-09
Hofbauer Cell	SLC34A2	-5.87	33.69	0.00023	0.0024
Hofbauer Cell	GABRB3	-5.87	35.71	0.00022	0.0023
Hofbauer Cell	PTH2R	-5.87	41.38	0.00017	0.0018
Hofbauer Cell	LINC02767	-5.87	37.1	6.3e-06	0.00012
Hofbauer Cell	FHL2	-5.87	241.22	1.6e-06	3.5e-05
Hofbauer Cell	NYNRIN	-5.87	575.2	1.6e-07	4.4e-06
Hofbauer Cell	PAX6	-5.86	30.52	0.13	0.35
Hofbauer Cell	TRIM54	-5.86	3.25	0.089	0.27
Hofbauer Cell	TPT1P5	-5.86	2.12	0.028	0.12
Hofbauer Cell	LURAP1L	-5.86	118.63	0.00016	0.0017
Hofbauer Cell	SYNPO2	-5.86	1469.57	5.5e-08	1.8e-06
Hofbauer Cell	GNG11	-5.86	862.82	2.3e-08	8.4e-07
Hofbauer Cell	SLC15A1	-5.85	16.12	0.0087	0.048
Hofbauer Cell	WNK4	-5.85	11.75	0.00018	0.002
Hofbauer Cell	MESTIT1	-5.84	10.2	0.023	0.1
Hofbauer Cell	AC133540.1	-5.84	17.32	0.0065	0.038
Hofbauer Cell	PCDHB16	-5.84	16.7	0.00034	0.0034
Hofbauer Cell	STXBP6	-5.84	306.63	3.5e-06	6.9e-05
Hofbauer Cell	AL031659.1	-5.83	0.95	0.17	0.43
Hofbauer Cell	AGAP1-IT1	-5.83	20.68	0.0018	0.013
Hofbauer Cell	POU2F3	-5.83	33.62	0.00069	0.0061
Hofbauer Cell	F2RL3	-5.83	10.47	0.00011	0.0013
Hofbauer Cell	WNK3	-5.83	57.54	1.5e-05	0.00025
Hofbauer Cell	AC092184.2	-5.82	1.16	0.17	0.43
Hofbauer Cell	GLRB	-5.82	13.78	0.0086	0.047
Hofbauer Cell	LGSN	-5.82	28.38	0.0019	0.014
Hofbauer Cell	SLC30A2	-5.82	145.07	8.5e-05	0.0011
Hofbauer Cell	ACSS3	-5.82	108.42	5e-05	0.00067
Hofbauer Cell	DIO3OS	-5.82	268.81	1.6e-06	3.4e-05
Hofbauer Cell	ADAM12	-5.82	16398.9	8.2e-10	4.3e-08
Hofbauer Cell	C4B	-5.81	18.69	0.004	0.026
Hofbauer Cell	AL589740.1	-5.81	15.22	0.0037	0.024
Hofbauer Cell	SNORD114-20	-5.81	60.66	0.0013	0.01
Hofbauer Cell	SNORD114-9	-5.81	50.56	0.00081	0.007
Hofbauer Cell	FAM155A	-5.81	18.77	0.00058	0.0053
Hofbauer Cell	AC092667.1	-5.8	9.63	0.0059	0.035
Hofbauer Cell	PRPH	-5.8	20.06	0.0046	0.029
Hofbauer Cell	PRSS35	-5.8	11.26	0.00086	0.0073
Hofbauer Cell	KIRREL1-IT1	-5.8	23.97	0.00076	0.0066
Hofbauer Cell	AC022730.4	-5.8	27.39	0.00053	0.0049
Hofbauer Cell	BICDL2	-5.8	16.14	0.00037	0.0036
Hofbauer Cell	SALL1	-5.8	65.3	9.3e-06	0.00016
Hofbauer Cell	CDC42BPA	-5.8	1131.86	2.4e-06	5e-05
Hofbauer Cell	PDE1A	-5.79	26.65	0.0012	0.0098
Hofbauer Cell	MARVELD3	-5.79	30.96	0.00067	0.0059
Hofbauer Cell	DDR2	-5.79	502.06	1.1e-09	5.7e-08
Hofbauer Cell	AC011446.1	-5.78	0.5	0.18	0.43
Hofbauer Cell	AC092338.2	-5.78	6.59	0.015	0.073
Hofbauer Cell	CASQ2	-5.78	16.57	0.012	0.06
Hofbauer Cell	CALN1	-5.78	18.03	0.0067	0.039
Hofbauer Cell	SLC7A11-AS1	-5.78	24.78	0.0043	0.028
Hofbauer Cell	SERTM2	-5.78	17.62	0.0013	0.01
Hofbauer Cell	RIMKLA	-5.78	20.59	0.00047	0.0044
Hofbauer Cell	EXOC3L2	-5.78	20.24	0.00042	0.004
Hofbauer Cell	TRIM6	-5.78	17.18	0.00011	0.0013
Hofbauer Cell	EMID1	-5.78	76.85	6.1e-05	0.00079
Hofbauer Cell	HSPA12A	-5.78	190.26	1.3e-06	2.8e-05
Hofbauer Cell	FIBCD1	-5.77	14.72	0.014	0.07
Hofbauer Cell	SNAP91	-5.77	21.65	0.00031	0.0031
Hofbauer Cell	CA4	-5.77	21.72	3.5e-05	0.0005
Hofbauer Cell	SLC44A4	-5.77	64.66	2.4e-05	0.00036
Hofbauer Cell	LINC00472	-5.77	173.06	1.2e-05	0.00021
Hofbauer Cell	FGF7	-5.77	331.82	1.1e-05	0.00019
Hofbauer Cell	ENAH	-5.77	1066.15	1.2e-07	3.5e-06
Hofbauer Cell	SNORD114-22	-5.76	60.91	0.0048	0.03
Hofbauer Cell	KDM4D	-5.76	11.36	0.0023	0.017
Hofbauer Cell	SYT3	-5.76	19.94	6.9e-05	0.00089
Hofbauer Cell	CCDC85A	-5.76	225.56	3.6e-06	7.2e-05
Hofbauer Cell	RN7SL525P	-5.75	5.84	0.15	0.39
Hofbauer Cell	SUCLG2P4	-5.75	19.48	0.0071	0.041
Hofbauer Cell	AJAP1	-5.75	26.3	0.0046	0.029
Hofbauer Cell	AC018647.1	-5.75	11.46	0.0043	0.028
Hofbauer Cell	PCDHGB8P	-5.75	24.87	0.0015	0.012
Hofbauer Cell	AC007681.1	-5.75	10.29	0.001	0.0084
Hofbauer Cell	AC026904.2	-5.74	9.59	0.033	0.13
Hofbauer Cell	TOM1L1	-5.74	57.76	0.00021	0.0022
Hofbauer Cell	CYP26B1	-5.74	114.91	2.2e-05	0.00034
Hofbauer Cell	SPRY4	-5.74	418	4.5e-09	1.9e-07
Hofbauer Cell	RNU6-339P	-5.73	0.84	0.18	0.44
Hofbauer Cell	DPY19L2P1	-5.73	10.63	0.0028	0.019
Hofbauer Cell	REN	-5.73	11.75	0.0011	0.0094
Hofbauer Cell	AC064853.1	-5.72	78.58	0.0023	0.016
Hofbauer Cell	CPT1C	-5.72	15.32	0.0011	0.0093
Hofbauer Cell	C8orf88	-5.72	12.3	0.00081	0.007
Hofbauer Cell	SLC4A1	-5.72	376.37	3.2e-07	8.2e-06
Hofbauer Cell	CRH	-5.72	980.01	2e-08	7.4e-07
Hofbauer Cell	KRT8	-5.72	1971.7	8.3e-09	3.4e-07
Hofbauer Cell	AL359397.2	-5.71	16.45	0.018	0.084
Hofbauer Cell	MIR433	-5.71	31.49	0.0057	0.034
Hofbauer Cell	C20orf202	-5.71	26	0.00035	0.0034
Hofbauer Cell	LMO3	-5.7	19.64	0.00051	0.0047
Hofbauer Cell	IL1RL1	-5.7	2831	1.1e-07	3.2e-06
Hofbauer Cell	NR2F6	-5.7	309.58	6.3e-08	2e-06
Hofbauer Cell	GPC1	-5.7	571.27	3.3e-08	1.1e-06
Hofbauer Cell	DGKB	-5.69	15.6	0.006	0.035
Hofbauer Cell	ATP12A	-5.69	40.47	0.0025	0.018
Hofbauer Cell	CLCN3P1	-5.69	14.04	0.0024	0.017
Hofbauer Cell	LINC01524	-5.69	17.03	0.0013	0.01
Hofbauer Cell	ANGPTL2	-5.69	405.93	0.0007	0.0062
Hofbauer Cell	SYDE2	-5.69	220.89	5.6e-06	0.00011
Hofbauer Cell	EFNA5	-5.69	103.73	4.3e-08	1.4e-06
Hofbauer Cell	AC083900.1	-5.68	0.7	0.18	0.45
Hofbauer Cell	CDC20B	-5.68	12.63	0.078	0.25
Hofbauer Cell	AL033397.1	-5.68	10.87	0.047	0.17
Hofbauer Cell	MAP3K19	-5.68	20.74	0.027	0.11
Hofbauer Cell	C16orf95	-5.68	14.63	0.004	0.026
Hofbauer Cell	PCDHGB4	-5.68	53.17	5.6e-05	0.00073
Hofbauer Cell	AMOTL1	-5.68	1629.59	7.9e-08	2.4e-06
Hofbauer Cell	RHBDF1	-5.68	446	7.2e-08	2.2e-06
Hofbauer Cell	KRT18	-5.68	1068.4	6e-09	2.5e-07
Hofbauer Cell	AC142384.1	-5.67	0.75	0.18	0.45
Hofbauer Cell	BEST3	-5.67	18.63	0.028	0.12
Hofbauer Cell	HYAL6P	-5.67	8.97	0.015	0.072
Hofbauer Cell	TNFRSF11B	-5.67	20.07	0.0011	0.0093
Hofbauer Cell	ERG	-5.67	448.09	2.2e-08	8.1e-07
Hofbauer Cell	ST8SIA5	-5.66	16.82	0.046	0.17
Hofbauer Cell	ADGB	-5.66	21.45	0.006	0.036
Hofbauer Cell	AC020928.1	-5.66	10.36	0.0058	0.035
Hofbauer Cell	SGCA	-5.66	23.4	0.00099	0.0083
Hofbauer Cell	WNT3A	-5.66	222.72	0.00011	0.0013
Hofbauer Cell	FAT1	-5.66	1126.09	6.2e-09	2.6e-07
Hofbauer Cell	DPP6	-5.65	29.4	0.0018	0.014
Hofbauer Cell	KCNJ8	-5.65	43.68	0.00031	0.0031
Hofbauer Cell	SNCAIP	-5.65	66.4	3.6e-05	0.00051
Hofbauer Cell	C6orf132	-5.65	29.42	3.6e-05	0.00051
Hofbauer Cell	ADGRB2	-5.65	182.57	8.1e-06	0.00015
Hofbauer Cell	ATP7B	-5.65	273	2.5e-07	6.6e-06
Hofbauer Cell	SAMMSON	-5.64	32.82	0.00044	0.0042
Hofbauer Cell	PACSIN3	-5.64	187.13	1.3e-05	0.00023
Hofbauer Cell	LMCD1	-5.64	668.55	3.9e-06	7.7e-05
Hofbauer Cell	AC093512.2	-5.63	8.72	0.0045	0.028
Hofbauer Cell	LGR5	-5.63	155.46	0.00056	0.0051
Hofbauer Cell	PWWP3B	-5.63	44.06	0.0003	0.003
Hofbauer Cell	GABRG2	-5.63	38.69	0.00013	0.0015
Hofbauer Cell	GPR4	-5.63	56.5	4.6e-05	0.00063
Hofbauer Cell	SHANK3	-5.63	1013.55	3.3e-08	1.1e-06
Hofbauer Cell	MTATP6P15	-5.62	7.8	0.16	0.4
Hofbauer Cell	AL117329.1	-5.62	16.75	0.014	0.069
Hofbauer Cell	CELF3	-5.62	13.18	0.0047	0.03
Hofbauer Cell	C2CD6	-5.62	12.54	0.0027	0.019
Hofbauer Cell	SCN1A-AS1	-5.62	13.57	0.0013	0.011
Hofbauer Cell	DCLK1	-5.62	39.79	0.0011	0.0094
Hofbauer Cell	CCDC144NL-AS1	-5.62	112.69	0.00015	0.0017
Hofbauer Cell	LINC01133	-5.62	47.86	8.4e-05	0.001
Hofbauer Cell	SLC6A2	-5.62	116.84	3.3e-05	0.00048
Hofbauer Cell	FSCN2	-5.61	2.12	0.1	0.3
Hofbauer Cell	HYDIN2	-5.61	12.73	0.0027	0.019
Hofbauer Cell	ZDHHC8P1	-5.61	41.01	0.00055	0.005
Hofbauer Cell	TMEM139	-5.61	75.02	0.00029	0.0029
Hofbauer Cell	MAPT	-5.61	239.09	2.5e-06	5.2e-05
Hofbauer Cell	GJC1	-5.61	583.37	2.9e-09	1.3e-07
Hofbauer Cell	CSH1	-5.61	5232.34	2.5e-13	2.8e-11
Hofbauer Cell	HECW1	-5.6	43	0.00016	0.0018
Hofbauer Cell	B4GAT1	-5.6	184.91	1.4e-06	3.1e-05
Hofbauer Cell	HSPG2	-5.6	5106.7	1.3e-09	6.3e-08
Hofbauer Cell	AC092969.1	-5.59	8.88	0.069	0.23
Hofbauer Cell	DNM1P51	-5.59	11.4	0.0096	0.052
Hofbauer Cell	KLHL31	-5.59	20.59	0.0015	0.012
Hofbauer Cell	PCDHGA9	-5.59	37.52	0.00034	0.0033
Hofbauer Cell	CIBAR1	-5.59	86.49	3.4e-06	6.8e-05
Hofbauer Cell	DENND2B	-5.59	901.3	1e-08	4e-07
Hofbauer Cell	ROBO4	-5.59	773.54	3.7e-09	1.6e-07
Hofbauer Cell	CDH8	-5.58	19.28	0.012	0.062
Hofbauer Cell	VN1R1	-5.58	13.54	0.0012	0.0095
Hofbauer Cell	PCAT19	-5.58	89.73	0.00033	0.0033
Hofbauer Cell	FNDC1	-5.58	113.91	0.00025	0.0026
Hofbauer Cell	LAMC1	-5.58	11005.1	7.4e-08	2.3e-06
Hofbauer Cell	ESAM	-5.58	698.64	8.6e-13	8.9e-11
Hofbauer Cell	LINC02408	-5.57	5.63	0.13	0.35
Hofbauer Cell	TBATA	-5.57	11.68	0.024	0.1
Hofbauer Cell	MTMR7	-5.57	40.62	0.0025	0.018
Hofbauer Cell	FZD10	-5.57	34.32	0.0014	0.011
Hofbauer Cell	POTEE	-5.57	79.39	0.0013	0.01
Hofbauer Cell	COX7A1	-5.57	15.77	0.00024	0.0025
Hofbauer Cell	PDE8B	-5.57	37.97	8.8e-06	0.00016
Hofbauer Cell	SPNS2	-5.57	176.26	2.1e-08	7.6e-07
Hofbauer Cell	LINC00960	-5.56	7.74	0.07	0.23
Hofbauer Cell	AL161773.1	-5.56	15.77	0.013	0.064
Hofbauer Cell	MGP	-5.56	507.94	1.7e-05	0.00028
Hofbauer Cell	AC112178.1	-5.55	1.59	0.19	0.46
Hofbauer Cell	CABCOCO1	-5.55	10.82	0.019	0.087
Hofbauer Cell	TMEM178B	-5.55	16.48	0.004	0.026
Hofbauer Cell	RALYL	-5.55	22.7	0.00016	0.0018
Hofbauer Cell	AL445250.1	-5.54	18.54	0.035	0.14
Hofbauer Cell	AC007493.1	-5.54	9.84	0.031	0.13
Hofbauer Cell	AC010735.2	-5.54	9.42	0.013	0.065
Hofbauer Cell	AC011346.1	-5.54	11.85	0.00083	0.0071
Hofbauer Cell	ANO1	-5.54	134.54	0.00018	0.0019
Hofbauer Cell	ISM2	-5.54	1175.83	2e-08	7.5e-07
Hofbauer Cell	GDF15	-5.54	1263.1	2.7e-09	1.2e-07
Hofbauer Cell	LONRF2	-5.54	106.22	1.7e-09	8.1e-08
Hofbauer Cell	HOMER2P1	-5.53	11.89	0.017	0.082
Hofbauer Cell	SOX9-AS1	-5.53	22.29	0.01	0.055
Hofbauer Cell	HOTTIP	-5.53	29.68	0.0052	0.032
Hofbauer Cell	MARCHF4	-5.53	22.36	0.0029	0.02
Hofbauer Cell	RHBDL2	-5.53	17.96	0.0011	0.0094
Hofbauer Cell	TMPRSS11D	-5.52	10.95	0.023	0.1
Hofbauer Cell	AC007938.2	-5.52	9.67	0.021	0.093
Hofbauer Cell	CDH1	-5.52	664.29	1.1e-08	4.3e-07
Hofbauer Cell	ATP2C2	-5.51	20.4	0.0014	0.011
Hofbauer Cell	HEMGN	-5.51	112.7	0.00022	0.0023
Hofbauer Cell	SYT12	-5.51	63.41	8.3e-05	0.001
Hofbauer Cell	CAPN6	-5.51	1626.86	6.1e-08	1.9e-06
Hofbauer Cell	PDGFRB	-5.51	2815.3	3e-09	1.4e-07
Hofbauer Cell	AC024589.3	-5.5	0.7	0.2	0.47
Hofbauer Cell	AC136621.1	-5.5	18.5	0.00088	0.0075
Hofbauer Cell	CPXM2	-5.5	67.85	0.00057	0.0052
Hofbauer Cell	HOXC6	-5.5	119.14	1.5e-05	0.00025
Hofbauer Cell	HSD11B1	-5.5	246.89	1e-05	0.00018
Hofbauer Cell	PCDHGC3	-5.5	371.67	9e-08	2.7e-06
Hofbauer Cell	CDH5	-5.5	3703.38	5.2e-11	3.6e-09
Hofbauer Cell	TRPA1	-5.49	19.55	0.011	0.056
Hofbauer Cell	XKR4	-5.49	25.39	0.0074	0.042
Hofbauer Cell	LINC00535	-5.49	18.5	0.0062	0.037
Hofbauer Cell	GRIK1	-5.49	24.24	0.00088	0.0075
Hofbauer Cell	DLGAP1	-5.49	84.77	0.00018	0.0019
Hofbauer Cell	PRKAA2	-5.49	19.38	1.5e-05	0.00025
Hofbauer Cell	GGT5	-5.49	116.52	7.5e-06	0.00014
Hofbauer Cell	PODN	-5.49	781.24	3.7e-06	7.3e-05
Hofbauer Cell	CYP2E1	-5.48	24.6	0.0025	0.018
Hofbauer Cell	XG	-5.48	10.51	0.0016	0.013
Hofbauer Cell	ADRA2C	-5.48	48.74	0.00076	0.0066
Hofbauer Cell	HOXB7	-5.48	41.04	4.3e-05	0.0006
Hofbauer Cell	NDUFA4L2	-5.48	348.73	9.8e-07	2.2e-05
Hofbauer Cell	SH3BGRL2	-5.48	292.47	1.3e-08	5.1e-07
Hofbauer Cell	AL035670.1	-5.47	1.55	0.2	0.47
Hofbauer Cell	AJ009632.2	-5.47	24.54	0.00028	0.0028
Hofbauer Cell	ANXA8	-5.47	35.08	0.00026	0.0026
Hofbauer Cell	RPS6KL1	-5.47	26.23	1.9e-05	0.00031
Hofbauer Cell	TBX20	-5.47	102.08	1.2e-05	0.00021
Hofbauer Cell	DES	-5.47	781.91	4.4e-06	8.5e-05
Hofbauer Cell	SYN3	-5.47	45.62	3.3e-06	6.7e-05
Hofbauer Cell	LAMA5	-5.47	3511.85	5e-08	1.6e-06
Hofbauer Cell	OR52I2	-5.46	13.55	0.066	0.22
Hofbauer Cell	PON3	-5.46	19.11	0.016	0.077
Hofbauer Cell	BMX	-5.46	43.48	0.00077	0.0067
Hofbauer Cell	BMP2	-5.46	273.43	1.1e-05	0.00019
Hofbauer Cell	NTN4	-5.46	130.63	6.5e-06	0.00012
Hofbauer Cell	LAMB2	-5.46	3821.28	2e-07	5.4e-06
Hofbauer Cell	SLC22A10	-5.45	7.41	0.035	0.14
Hofbauer Cell	AL136985.3	-5.45	12.14	0.0075	0.043
Hofbauer Cell	PCDHB11	-5.45	36.51	0.0013	0.01
Hofbauer Cell	EMP2	-5.45	509.73	1.5e-06	3.3e-05
Hofbauer Cell	ACTA2	-5.45	1560.9	1.5e-07	4.1e-06
Hofbauer Cell	VASN	-5.45	1023.88	9.9e-09	3.9e-07
Hofbauer Cell	OVCH1	-5.44	14.57	0.023	0.1
Hofbauer Cell	SLC9A2	-5.44	15.46	0.02	0.092
Hofbauer Cell	AC093763.2	-5.44	9.29	0.011	0.057
Hofbauer Cell	PRSS16	-5.44	30.7	0.0012	0.0097
Hofbauer Cell	LINC01515	-5.44	36.8	0.0011	0.0089
Hofbauer Cell	CCDC181	-5.44	26.14	0.00072	0.0063
Hofbauer Cell	TMEM26	-5.44	35.44	0.0004	0.0038
Hofbauer Cell	FAM227A	-5.44	25.94	0.00023	0.0024
Hofbauer Cell	PDZD2	-5.44	1597.1	4.5e-08	1.5e-06
Hofbauer Cell	FRAS1	-5.44	396.21	4.2e-08	1.4e-06
Hofbauer Cell	RHPN2P1	-5.43	8.8	0.057	0.19
Hofbauer Cell	SLC17A4	-5.43	8.31	0.022	0.097
Hofbauer Cell	OVCH2	-5.43	15.94	0.014	0.068
Hofbauer Cell	LINC02820	-5.43	16.12	0.0048	0.03
Hofbauer Cell	GRTP1	-5.43	29.57	0.0008	0.0069
Hofbauer Cell	FOLR1	-5.43	43.83	0.00069	0.0061
Hofbauer Cell	MEDAG	-5.43	48.44	0.0002	0.0021
Hofbauer Cell	LOXL4	-5.43	101.62	0.00016	0.0018
Hofbauer Cell	CYP2J2	-5.43	38.34	4.7e-05	0.00064
Hofbauer Cell	WTIP	-5.43	120.01	1.4e-06	3e-05
Hofbauer Cell	SPTA1	-5.43	359.42	1.2e-06	2.7e-05
Hofbauer Cell	LMO7-AS1	-5.42	8.85	0.0095	0.051
Hofbauer Cell	ZNF214	-5.42	13.31	0.008	0.045
Hofbauer Cell	ABCA12	-5.42	34.34	0.0016	0.012
Hofbauer Cell	HLF	-5.42	88.92	5.5e-05	0.00073
Hofbauer Cell	KC6	-5.42	36.08	5.2e-06	9.9e-05
Hofbauer Cell	LNC-LBCS	-5.41	11.19	0.017	0.082
Hofbauer Cell	CHP2	-5.41	13.86	0.011	0.059
Hofbauer Cell	PCDHB12	-5.41	20.52	0.0069	0.04
Hofbauer Cell	ANKRD30A	-5.41	38.77	0.0014	0.011
Hofbauer Cell	AC074135.1	-5.41	9.31	0.00057	0.0052
Hofbauer Cell	CDH12	-5.4	17.51	0.017	0.08
Hofbauer Cell	NTF3	-5.4	9.55	0.0072	0.041
Hofbauer Cell	ERICH5	-5.4	20.12	0.0049	0.03
Hofbauer Cell	BDNF-AS	-5.4	16.72	5.7e-05	0.00075
Hofbauer Cell	PLCB4	-5.4	211.29	8.4e-07	1.9e-05
Hofbauer Cell	LINC02882	-5.39	19.98	0.0048	0.03
Hofbauer Cell	P4HA3	-5.39	32.93	0.00051	0.0048
Hofbauer Cell	GJA4	-5.39	280.05	8.7e-06	0.00015
Hofbauer Cell	FERMT2	-5.39	1212.89	2.1e-07	5.5e-06
Hofbauer Cell	LINC01794	-5.38	3.21	0.21	0.49
Hofbauer Cell	GALNT13	-5.38	13.35	0.0024	0.017
Hofbauer Cell	KIAA2012	-5.38	19.23	0.0018	0.014
Hofbauer Cell	KCNJ12	-5.38	34.11	0.00018	0.002
Hofbauer Cell	ADAMTS18	-5.38	269.58	3.7e-05	0.00052
Hofbauer Cell	AL353743.2	-5.37	1.46	0.21	0.49
Hofbauer Cell	AP001836.1	-5.37	2.12	0.21	0.49
Hofbauer Cell	BMPR1AP1	-5.37	7.88	0.1	0.29
Hofbauer Cell	EFNB3	-5.37	14.68	0.0072	0.041
Hofbauer Cell	ZNRF3-IT1	-5.37	12.79	0.0055	0.033
Hofbauer Cell	MIR520E	-5.37	13.03	0.0044	0.028
Hofbauer Cell	GPR158	-5.37	70.44	0.00034	0.0034
Hofbauer Cell	CALHM4	-5.37	73.89	0.00027	0.0028
Hofbauer Cell	TUBB1	-5.37	30.46	4.5e-05	0.00062
Hofbauer Cell	EPB41L4A	-5.37	240.67	4.9e-07	1.2e-05
Hofbauer Cell	LINC01905	-5.36	11.59	0.024	0.1
Hofbauer Cell	ST6GALNAC5	-5.36	11.7	0.022	0.099
Hofbauer Cell	AP002008.2	-5.36	11.44	0.011	0.059
Hofbauer Cell	UCHL1	-5.36	11.94	0.0098	0.052
Hofbauer Cell	AC005077.2	-5.36	7.46	0.0064	0.038
Hofbauer Cell	GRIA3	-5.36	16.05	0.0029	0.02
Hofbauer Cell	TTC23L-AS1	-5.36	8.52	0.0026	0.018
Hofbauer Cell	GATA6-AS1	-5.36	14.1	0.0024	0.017
Hofbauer Cell	MSI1	-5.36	14.29	0.0022	0.016
Hofbauer Cell	AC007563.2	-5.36	32.81	0.0016	0.013
Hofbauer Cell	RP1L1	-5.36	24.34	0.00058	0.0053
Hofbauer Cell	PLEKHA4	-5.36	246.3	1.1e-05	0.00019
Hofbauer Cell	ACSM2B	-5.35	11.3	0.088	0.27
Hofbauer Cell	GRM8	-5.35	22.51	0.012	0.06
Hofbauer Cell	PCDHB6	-5.35	8.6	0.0072	0.041
Hofbauer Cell	MAGEA10	-5.35	82.12	0.0036	0.024
Hofbauer Cell	HOXA11-AS	-5.35	10.12	0.0019	0.014
Hofbauer Cell	LINC02228	-5.35	41.29	0.00066	0.0059
Hofbauer Cell	MECOM	-5.35	440.85	1e-08	3.9e-07
Hofbauer Cell	IGHV1-17	-5.34	5.16	0.21	0.49
Hofbauer Cell	TRPM1	-5.34	16.61	0.0095	0.051
Hofbauer Cell	AL139383.1	-5.34	42.23	0.0056	0.034
Hofbauer Cell	LINC02211	-5.34	25.18	0.00031	0.0031
Hofbauer Cell	DNAH9	-5.34	79.93	0.00029	0.0029
Hofbauer Cell	C2orf88	-5.34	37.48	0.00024	0.0025
Hofbauer Cell	AC002511.1	-5.33	10.39	0.04	0.15
Hofbauer Cell	AL356489.2	-5.33	8.28	0.031	0.13
Hofbauer Cell	DLG5-AS1	-5.33	11.6	0.0075	0.043
Hofbauer Cell	SLC7A10	-5.33	15.49	0.0068	0.04
Hofbauer Cell	CTF1	-5.33	24.99	0.0017	0.013
Hofbauer Cell	LINC00551	-5.33	21.05	0.00086	0.0073
Hofbauer Cell	CYP3A5	-5.33	27.45	0.00016	0.0018
Hofbauer Cell	HSD11B2	-5.33	391.35	0.00016	0.0018
Hofbauer Cell	GDF7	-5.33	43.1	6.8e-06	0.00013
Hofbauer Cell	MAGI2	-5.33	187.06	2.7e-06	5.6e-05
Hofbauer Cell	CEP112	-5.33	407.25	3.7e-07	9.3e-06
Hofbauer Cell	NCKAP1	-5.33	1035.8	2.3e-07	6.2e-06
Hofbauer Cell	SMYD1	-5.32	20.36	0.015	0.072
Hofbauer Cell	CACNA1B	-5.32	11.84	0.0044	0.028
Hofbauer Cell	LAMA1	-5.32	48.05	0.00088	0.0075
Hofbauer Cell	ARNT2	-5.32	25.23	0.00011	0.0013
Hofbauer Cell	SMOC1	-5.32	98	4.7e-05	0.00064
Hofbauer Cell	TGFB1I1	-5.32	248.13	2.4e-05	0.00037
Hofbauer Cell	DNAH2	-5.32	125.19	1.3e-05	0.00022
Hofbauer Cell	BCDIN3D-AS1	-5.31	10.35	0.02	0.089
Hofbauer Cell	MTND4P16	-5.31	12.09	0.017	0.08
Hofbauer Cell	AL450992.1	-5.31	16.09	0.00091	0.0077
Hofbauer Cell	TPBG	-5.31	58.24	0.00017	0.0019
Hofbauer Cell	CYP19A1	-5.31	9060.84	5.2e-10	2.9e-08
Hofbauer Cell	KRT8P27	-5.3	2	0.21	0.5
Hofbauer Cell	ATP1A2	-5.3	51.95	0.00044	0.0041
Hofbauer Cell	SLC29A4	-5.3	17.09	0.00032	0.0031
Hofbauer Cell	ADAMTS2	-5.3	1339.66	3.9e-05	0.00054
Hofbauer Cell	ECM1	-5.3	645.24	2.6e-05	0.00039
Hofbauer Cell	ZNF804B	-5.29	13.63	0.036	0.14
Hofbauer Cell	ZMAT4	-5.29	12.13	0.017	0.079
Hofbauer Cell	SEC14L5	-5.29	19.56	0.014	0.069
Hofbauer Cell	DNAI1	-5.29	16.08	0.012	0.062
Hofbauer Cell	PCDHB10	-5.29	13.03	0.0023	0.017
Hofbauer Cell	GASK1A	-5.29	46.08	0.00024	0.0025
Hofbauer Cell	JAM2	-5.29	822.6	7.4e-10	3.9e-08
Hofbauer Cell	LINC02714	-5.28	8.98	0.016	0.078
Hofbauer Cell	SAA1	-5.28	31.16	0.016	0.075
Hofbauer Cell	SLC30A8	-5.28	18.4	0.0024	0.017
Hofbauer Cell	STUM	-5.28	35.75	0.0012	0.0096
Hofbauer Cell	GPIHBP1	-5.28	50.85	0.0003	0.003
Hofbauer Cell	FGFR4	-5.28	101.51	5.1e-07	1.2e-05
Hofbauer Cell	FAUP2	-5.27	3.09	0.22	0.5
Hofbauer Cell	AP003071.4	-5.27	10.67	0.046	0.17
Hofbauer Cell	AC109454.3	-5.27	19.43	0.026	0.11
Hofbauer Cell	CHRM5	-5.27	13.72	0.016	0.076
Hofbauer Cell	MEIS3P2	-5.27	9.42	0.015	0.074
Hofbauer Cell	LINC00923	-5.27	18.8	0.01	0.055
Hofbauer Cell	ECM2	-5.27	43.49	0.00095	0.008
Hofbauer Cell	MEIOB	-5.26	7.26	0.081	0.25
Hofbauer Cell	CHRNA3	-5.26	12.43	0.028	0.12
Hofbauer Cell	GPR50	-5.26	13.34	0.014	0.07
Hofbauer Cell	CP	-5.26	57.01	0.00017	0.0019
Hofbauer Cell	ARHGAP20	-5.26	95.4	4.8e-06	9.2e-05
Hofbauer Cell	PLIN1	-5.25	6.67	0.0097	0.052
Hofbauer Cell	EPB42	-5.25	36.38	0.005	0.031
Hofbauer Cell	LINC02616	-5.25	13.12	0.005	0.031
Hofbauer Cell	AC036108.2	-5.25	14.99	0.0036	0.024
Hofbauer Cell	PTPN20	-5.25	18.22	0.0029	0.02
Hofbauer Cell	TRPM3	-5.25	39.54	0.00082	0.0071
Hofbauer Cell	GNGT1	-5.25	37.25	0.00072	0.0064
Hofbauer Cell	PPIC	-5.25	213.02	0.00024	0.0025
Hofbauer Cell	OLFML2A	-5.25	332.03	1.9e-05	0.0003
Hofbauer Cell	MXRA5	-5.25	423.62	1.6e-06	3.5e-05
Hofbauer Cell	FAXDC2	-5.25	118.08	6.9e-07	1.6e-05
Hofbauer Cell	LHX2	-5.24	18.05	0.0059	0.035
Hofbauer Cell	HOXA10-AS	-5.24	16.76	0.0035	0.023
Hofbauer Cell	LINC02532	-5.24	27.09	0.0032	0.022
Hofbauer Cell	AC007406.3	-5.24	41.32	0.0031	0.021
Hofbauer Cell	AC112493.1	-5.24	18.19	0.0023	0.017
Hofbauer Cell	SYNPO2L	-5.24	40.33	0.0016	0.012
Hofbauer Cell	SYPL2	-5.24	45.4	0.00073	0.0064
Hofbauer Cell	DLX6	-5.24	32.57	0.00023	0.0024
Hofbauer Cell	NR2F2-AS1	-5.24	81.58	0.00023	0.0024
Hofbauer Cell	FOXD1	-5.24	47.84	2.9e-07	7.4e-06
Hofbauer Cell	AC015712.6	-5.23	7.37	0.036	0.14
Hofbauer Cell	TPH2	-5.23	13.36	0.01	0.053
Hofbauer Cell	AC004080.2	-5.23	14.23	0.0042	0.027
Hofbauer Cell	EVA1A	-5.23	115	1.6e-06	3.5e-05
Hofbauer Cell	UACA	-5.23	1405.55	1.3e-06	2.8e-05
Hofbauer Cell	TCERG1L-AS1	-5.22	1.5	0.22	0.51
Hofbauer Cell	AP005230.1	-5.22	20.69	0.037	0.14
Hofbauer Cell	FAM83A	-5.22	14.82	0.036	0.14
Hofbauer Cell	MGC27382	-5.22	21.75	0.014	0.071
Hofbauer Cell	AC008938.1	-5.22	33.05	0.0061	0.036
Hofbauer Cell	AC012531.1	-5.22	32.14	0.0032	0.021
Hofbauer Cell	IGSF5	-5.22	82.67	0.0018	0.014
Hofbauer Cell	CHRDL1	-5.22	203.27	0.00043	0.0041
Hofbauer Cell	PLAT	-5.22	131.22	4.5e-05	0.00062
Hofbauer Cell	ZFP2	-5.22	33.77	2.7e-05	0.00041
Hofbauer Cell	AL354836.1	-5.21	21.34	0.01	0.054
Hofbauer Cell	AL022100.1	-5.21	13.28	0.0023	0.017
Hofbauer Cell	SH3TC2-DT	-5.21	92.31	0.00073	0.0064
Hofbauer Cell	TRO	-5.21	104.74	1.2e-05	0.0002
Hofbauer Cell	AC103853.2	-5.2	7.75	0.077	0.24
Hofbauer Cell	AC002407.1	-5.2	7.54	0.024	0.1
Hofbauer Cell	AP001993.1	-5.2	22.94	0.019	0.088
Hofbauer Cell	AC138123.1	-5.2	8.41	0.0057	0.034
Hofbauer Cell	ERVMER34-1	-5.2	65.82	0.0015	0.012
Hofbauer Cell	MAGI2-AS3	-5.2	173.98	1.1e-05	0.00019
Hofbauer Cell	NRN1	-5.2	234.58	5.4e-06	0.0001
Hofbauer Cell	GALNT17	-5.19	19.29	0.031	0.13
Hofbauer Cell	AP001107.2	-5.19	12.12	0.0059	0.035
Hofbauer Cell	SPATA41	-5.19	12.35	0.0053	0.032
Hofbauer Cell	ZSWIM5	-5.19	54.88	2.1e-05	0.00033
Hofbauer Cell	EGFR	-5.19	4510.78	1.1e-08	4.2e-07
Hofbauer Cell	SAGE1	-5.18	11.93	0.089	0.27
Hofbauer Cell	LINC01427	-5.18	12.5	0.029	0.12
Hofbauer Cell	AC007848.1	-5.18	15.72	0.017	0.081
Hofbauer Cell	SPINT1-AS1	-5.18	9.55	0.014	0.069
Hofbauer Cell	EPHA6	-5.18	13.26	0.0056	0.034
Hofbauer Cell	CRISPLD1	-5.18	39.75	0.0043	0.027
Hofbauer Cell	FRMPD2	-5.18	11.29	0.0042	0.027
Hofbauer Cell	SEPTIN4-AS1	-5.18	33.69	0.0027	0.019
Hofbauer Cell	GRB14	-5.18	64.9	0.00039	0.0037
Hofbauer Cell	ZNF205	-5.18	53.03	0.00038	0.0037
Hofbauer Cell	ADAMTS9	-5.18	692.01	1.7e-05	0.00028
Hofbauer Cell	AC008550.1	-5.17	0.5	0.23	0.51
Hofbauer Cell	OPN5	-5.17	15.74	0.039	0.15
Hofbauer Cell	MISP	-5.17	18.38	0.035	0.14
Hofbauer Cell	PCDH7	-5.17	14.91	0.0087	0.048
Hofbauer Cell	COL25A1	-5.17	20.31	0.0069	0.04
Hofbauer Cell	SLC52A3	-5.17	27.59	0.0015	0.012
Hofbauer Cell	LINC01206	-5.17	25.93	0.0013	0.01
Hofbauer Cell	WNT3	-5.17	24.22	0.00069	0.0061
Hofbauer Cell	MOCS1	-5.17	331.21	1.5e-05	0.00025
Hofbauer Cell	HOXA10	-5.17	104.57	1.2e-05	0.00021
Hofbauer Cell	AC022164.1	-5.16	7.31	0.13	0.36
Hofbauer Cell	PRDM9	-5.16	9.29	0.1	0.3
Hofbauer Cell	AC021218.1	-5.16	7.5	0.088	0.27
Hofbauer Cell	AGMO	-5.16	10.55	0.02	0.092
Hofbauer Cell	COL22A1	-5.16	20.35	0.011	0.056
Hofbauer Cell	NTRK3	-5.16	73.52	4.5e-05	0.00062
Hofbauer Cell	RERG	-5.16	216.96	4.2e-05	0.00059
Hofbauer Cell	CPXM1	-5.16	1042.55	1.8e-09	8.6e-08
Hofbauer Cell	CYP1A2	-5.15	9.39	0.019	0.087
Hofbauer Cell	MIR7515HG	-5.15	26.29	0.015	0.074
Hofbauer Cell	AC092168.2	-5.15	16.06	0.0045	0.028
Hofbauer Cell	CIART	-5.15	12.1	0.0026	0.018
Hofbauer Cell	USP6	-5.15	25.9	0.00011	0.0013
Hofbauer Cell	ZNF208	-5.15	32.44	0.00011	0.0013
Hofbauer Cell	SEPTIN4	-5.15	145.19	6.7e-07	1.6e-05
Hofbauer Cell	DSP	-5.15	3462.12	1.6e-10	9.8e-09
Hofbauer Cell	NRG3	-5.14	28.69	0.0029	0.02
Hofbauer Cell	PCDH11X	-5.14	84.08	0.0021	0.015
Hofbauer Cell	PDE11A	-5.14	16.42	0.0019	0.014
Hofbauer Cell	GCOM1	-5.14	55.16	0.00028	0.0029
Hofbauer Cell	PRTFDC1	-5.14	21.88	8.4e-05	0.001
Hofbauer Cell	ITGA3	-5.14	761.54	7.1e-09	2.9e-07
Hofbauer Cell	AC011500.1	-5.13	1.92	0.23	0.52
Hofbauer Cell	LINC01139	-5.13	7.41	0.037	0.14
Hofbauer Cell	GS1-600G8.3	-5.13	47.06	0.0053	0.032
Hofbauer Cell	RBM17P4	-5.13	15.92	0.001	0.0084
Hofbauer Cell	GYPA	-5.13	36.15	0.00079	0.0069
Hofbauer Cell	BRINP2	-5.13	21.2	0.00041	0.0039
Hofbauer Cell	FGD5	-5.13	939.18	4e-05	0.00056
Hofbauer Cell	SERPINH1	-5.13	1556.17	1.3e-08	5.1e-07
Hofbauer Cell	GAL3ST1	-5.12	9.91	0.015	0.073
Hofbauer Cell	WNT4	-5.12	29.42	0.0028	0.019
Hofbauer Cell	AP003352.1	-5.12	10.97	0.0018	0.014
Hofbauer Cell	FAT2	-5.12	47.99	0.0012	0.0094
Hofbauer Cell	MINDY4	-5.12	21.94	0.00063	0.0057
Hofbauer Cell	PLEKHH3	-5.12	121.78	0.00013	0.0015
Hofbauer Cell	DUOX1	-5.12	52	9.3e-05	0.0011
Hofbauer Cell	PHYHIP	-5.12	66.49	6.4e-05	0.00083
Hofbauer Cell	SLC6A5	-5.11	9.79	0.086	0.26
Hofbauer Cell	ZIM2	-5.11	11.98	0.019	0.086
Hofbauer Cell	AC018629.1	-5.11	11.31	0.012	0.061
Hofbauer Cell	RAB40A	-5.11	14.18	0.0054	0.033
Hofbauer Cell	ATP13A5	-5.11	13.16	0.0024	0.017
Hofbauer Cell	RND3	-5.11	780.3	7.9e-06	0.00014
Hofbauer Cell	RCN1P1	-5.1	0.89	0.23	0.53
Hofbauer Cell	AL139082.1	-5.1	15.77	0.029	0.12
Hofbauer Cell	ZNF488	-5.1	17.11	0.024	0.11
Hofbauer Cell	PPP4R3C	-5.1	10.79	0.023	0.1
Hofbauer Cell	AC004241.5	-5.1	9.58	0.016	0.075
Hofbauer Cell	AL691420.1	-5.1	16.58	0.013	0.064
Hofbauer Cell	AL512662.1	-5.1	13.51	0.013	0.064
Hofbauer Cell	AC008771.1	-5.1	24.94	0.0011	0.0088
Hofbauer Cell	ZBED9	-5.1	31.58	0.00086	0.0073
Hofbauer Cell	ALDH1L2	-5.1	42.53	0.00056	0.0051
Hofbauer Cell	PCDHGB7	-5.1	158.6	5.9e-06	0.00011
Hofbauer Cell	TRPC1	-5.1	80.13	5.2e-06	9.9e-05
Hofbauer Cell	AL590635.1	-5.09	0.54	0.23	0.53
Hofbauer Cell	SH3GL2	-5.09	15.83	0.1	0.3
Hofbauer Cell	UGT3A1	-5.09	17.38	0.055	0.19
Hofbauer Cell	C8orf49	-5.09	9.35	0.022	0.097
Hofbauer Cell	POGLUT2	-5.09	75.86	2.7e-06	5.5e-05
Hofbauer Cell	IRX6	-5.08	6.25	0.14	0.37
Hofbauer Cell	NXPE1	-5.08	18.67	0.047	0.17
Hofbauer Cell	GABRB2	-5.08	11.24	0.032	0.13
Hofbauer Cell	AC110048.1	-5.08	23.47	0.018	0.085
Hofbauer Cell	MPP4	-5.08	15.36	0.011	0.059
Hofbauer Cell	MIR126	-5.08	24.03	0.0019	0.014
Hofbauer Cell	ASPG	-5.08	70.63	0.0018	0.014
Hofbauer Cell	MSX1	-5.08	93.8	0.00015	0.0017
Hofbauer Cell	SLC25A27	-5.08	39.26	2.6e-05	0.0004
Hofbauer Cell	LINC00865	-5.08	35.26	1.6e-06	3.5e-05
Hofbauer Cell	VWF	-5.08	2787.29	3.5e-11	2.6e-09
Hofbauer Cell	SIX1	-5.07	12.67	0.054	0.19
Hofbauer Cell	TPO	-5.07	10.76	0.04	0.15
Hofbauer Cell	KIAA1755	-5.07	9.72	0.024	0.1
Hofbauer Cell	NOS1	-5.07	31.24	0.0023	0.016
Hofbauer Cell	SLC16A4	-5.07	372.02	7.9e-06	0.00014
Hofbauer Cell	FBXO40	-5.06	11.92	0.056	0.19
Hofbauer Cell	CNTFR	-5.06	77.01	0.013	0.064
Hofbauer Cell	KRT4	-5.06	11.18	0.01	0.054
Hofbauer Cell	SCN10A	-5.06	16.1	0.0042	0.027
Hofbauer Cell	EXOC3L4	-5.06	66.44	0.0016	0.012
Hofbauer Cell	HOXC11	-5.05	4.87	0.087	0.27
Hofbauer Cell	AC022031.1	-5.05	9.21	0.029	0.12
Hofbauer Cell	LMOD2	-5.05	11.22	0.0071	0.041
Hofbauer Cell	CACNA1S	-5.05	11.81	0.0062	0.037
Hofbauer Cell	EMCN	-5.05	40.4	0.0022	0.016
Hofbauer Cell	MIR4280HG	-5.05	1976.38	3.3e-06	6.5e-05
Hofbauer Cell	SERPINE2	-5.05	5000.25	5.1e-07	1.2e-05
Hofbauer Cell	KRT7	-5.05	1157.32	4.1e-07	1e-05
Hofbauer Cell	AC138305.1	-5.04	8.65	0.23	0.53
Hofbauer Cell	ARIH2P1	-5.04	3.06	0.039	0.15
Hofbauer Cell	CNTN2	-5.04	25.1	0.031	0.13
Hofbauer Cell	TRAM1L1	-5.04	8.94	0.027	0.11
Hofbauer Cell	AL096817.1	-5.04	12.45	0.015	0.075
Hofbauer Cell	AC009264.1	-5.04	21.26	0.013	0.064
Hofbauer Cell	SULT1C2	-5.04	18.67	0.0098	0.052
Hofbauer Cell	CFAP65	-5.04	15.76	0.0049	0.03
Hofbauer Cell	FANK1	-5.04	11.42	0.0027	0.019
Hofbauer Cell	KSR2	-5.04	21.85	0.00095	0.008
Hofbauer Cell	PCDHAC2	-5.04	58.71	0.00079	0.0069
Hofbauer Cell	GLDC	-5.04	238.55	2.2e-05	0.00034
Hofbauer Cell	DGKI	-5.04	59.67	1.9e-05	0.00031
Hofbauer Cell	CASKIN2	-5.04	423.82	5.2e-07	1.3e-05
Hofbauer Cell	GAS1	-5.04	381.23	1.2e-10	7.7e-09
Hofbauer Cell	PKLR	-5.03	45.96	0.19	0.46
Hofbauer Cell	AL445623.2	-5.03	18.11	0.038	0.15
Hofbauer Cell	ADAMTS7P4	-5.03	21.11	0.0019	0.014
Hofbauer Cell	FUT9	-5.03	36.02	0.0019	0.014
Hofbauer Cell	OR56A4	-5.02	6.7	0.24	0.53
Hofbauer Cell	LINC01291	-5.02	11.14	0.065	0.21
Hofbauer Cell	IGBP1P2	-5.02	7.48	0.055	0.19
Hofbauer Cell	SLC9A4	-5.02	17.06	0.038	0.14
Hofbauer Cell	AGXT2	-5.02	11.6	0.025	0.11
Hofbauer Cell	RNF182	-5.02	14.33	0.018	0.082
Hofbauer Cell	AP001626.1	-5.02	4.16	0.012	0.061
Hofbauer Cell	AL391684.1	-5.02	16.48	0.0051	0.031
Hofbauer Cell	NPB	-5.02	11.08	0.0048	0.03
Hofbauer Cell	MGAT3	-5.02	231.17	1.5e-05	0.00025
Hofbauer Cell	LINC01783	-5.01	7.99	0.026	0.11
Hofbauer Cell	AC005014.1	-5.01	8.87	0.023	0.1
Hofbauer Cell	CLLU1	-5.01	12.37	0.017	0.082
Hofbauer Cell	BX322639.1	-5.01	36.34	0.00031	0.0031
Hofbauer Cell	SLC7A2	-5.01	902.63	1e-07	3e-06
Hofbauer Cell	TFPI2	-5.01	7932.25	3.6e-09	1.6e-07
Hofbauer Cell	MPV17L	-5	5.5	0.12	0.34
Hofbauer Cell	FAM81B	-5	11.97	0.11	0.31
Hofbauer Cell	KCNB2	-5	11.02	0.043	0.16
Hofbauer Cell	SYT8	-5	22.74	0.017	0.081
Hofbauer Cell	LRRN4CL	-5	16.37	0.012	0.062
Hofbauer Cell	CCDC148	-5	18.48	0.0077	0.043
Hofbauer Cell	LINC01194	-5	10.05	0.0066	0.039
Hofbauer Cell	CAVIN3	-5	168.66	0.0007	0.0062
Hofbauer Cell	NXPH3	-5	28.09	0.00041	0.004
Hofbauer Cell	ZNF112	-5	32.77	0.00011	0.0013
Hofbauer Cell	NLGN4X	-5	79.62	4.9e-05	0.00066
Hofbauer Cell	SEMA3B	-5	2365.78	2.9e-10	1.7e-08
Hofbauer Cell	DDX4	-4.99	5.97	0.22	0.5
Hofbauer Cell	DUSP15	-4.99	8.46	0.069	0.22
Hofbauer Cell	SNORD114-23	-4.99	22.33	0.02	0.091
Hofbauer Cell	RBMX2P1	-4.99	7.91	0.015	0.071
Hofbauer Cell	CDH16	-4.99	9.26	0.0092	0.05
Hofbauer Cell	TMEM30B	-4.99	107.83	5.7e-06	0.00011
Hofbauer Cell	PAPPA	-4.99	24415.5	1.8e-11	1.5e-09
Hofbauer Cell	ADH6	-4.98	15.26	0.034	0.14
Hofbauer Cell	ADAMTS9-AS1	-4.98	12.2	0.0059	0.035
Hofbauer Cell	KLF1	-4.98	41.14	0.0043	0.027
Hofbauer Cell	LINC00222	-4.98	23.38	0.0039	0.025
Hofbauer Cell	EFCC1	-4.98	57.87	0.00089	0.0076
Hofbauer Cell	SLC4A3	-4.98	100.16	2.6e-06	5.4e-05
Hofbauer Cell	MAGI1	-4.98	642.77	1.8e-07	4.9e-06
Hofbauer Cell	TCF7L1-IT1	-4.97	11.25	0.072	0.23
Hofbauer Cell	TOPORSLP	-4.97	9.2	0.069	0.22
Hofbauer Cell	OR3A3	-4.97	10.61	0.058	0.2
Hofbauer Cell	GABRA2	-4.97	25.71	0.006	0.036
Hofbauer Cell	PITX1	-4.97	73.07	0.00034	0.0034
Hofbauer Cell	GCM1	-4.97	350.68	2.2e-05	0.00035
Hofbauer Cell	FOXG1	-4.96	5.93	0.07	0.23
Hofbauer Cell	GRIN2B	-4.96	71.7	0.0016	0.013
Hofbauer Cell	CX3CL1	-4.96	62.88	0.001	0.0085
Hofbauer Cell	MTARC2	-4.96	111.64	7.3e-05	0.00092
Hofbauer Cell	CSH2	-4.96	5153.27	2.2e-09	1e-07
Hofbauer Cell	OMD	-4.95	20.39	0.053	0.19
Hofbauer Cell	LINC01836	-4.95	6.36	0.024	0.11
Hofbauer Cell	AC104162.1	-4.95	15.31	0.01	0.054
Hofbauer Cell	AL355499.1	-4.95	7.39	0.0033	0.022
Hofbauer Cell	XDH	-4.95	46.45	0.0019	0.014
Hofbauer Cell	ANKRD31	-4.95	19.79	0.0015	0.012
Hofbauer Cell	CFAP74	-4.95	17.32	0.0013	0.01
Hofbauer Cell	AC005618.1	-4.95	14.3	0.0008	0.007
Hofbauer Cell	GUCY1B1	-4.95	378.02	9.7e-08	2.9e-06
Hofbauer Cell	SERHL	-4.94	3.58	0.25	0.55
Hofbauer Cell	TMPRSS11E	-4.94	10.5	0.13	0.35
Hofbauer Cell	DNTT	-4.94	16.38	0.046	0.17
Hofbauer Cell	EPPIN	-4.94	16.89	0.024	0.1
Hofbauer Cell	SCEL	-4.94	14.36	0.014	0.07
Hofbauer Cell	CLCA2	-4.94	18.38	0.011	0.058
Hofbauer Cell	PROX1-AS1	-4.94	23.97	0.01	0.055
Hofbauer Cell	MAGI1-IT1	-4.94	12.96	0.0097	0.052
Hofbauer Cell	MEIS3P1	-4.94	30.31	0.0033	0.022
Hofbauer Cell	CFTR	-4.94	26.07	0.0027	0.019
Hofbauer Cell	BARX2	-4.94	77.92	0.0019	0.014
Hofbauer Cell	SYNPO	-4.94	1117.41	6.1e-07	1.5e-05
Hofbauer Cell	ZFYVE9	-4.94	219.23	2.4e-07	6.3e-06
Hofbauer Cell	AC022146.2	-4.93	3.29	0.25	0.55
Hofbauer Cell	NDST3	-4.93	14.93	0.013	0.064
Hofbauer Cell	AL583785.1	-4.93	20.75	0.0055	0.033
Hofbauer Cell	GSTA4	-4.93	106.82	0.00017	0.0019
Hofbauer Cell	ANGPT2	-4.93	197.04	2.8e-05	0.00041
Hofbauer Cell	MMP11	-4.93	606.06	1e-05	0.00018
Hofbauer Cell	LGR4	-4.93	535.86	6e-08	1.9e-06
Hofbauer Cell	MIR4486	-4.92	0.56	0.25	0.55
Hofbauer Cell	HSP90AB7P	-4.92	7.43	0.086	0.27
Hofbauer Cell	LINC02550	-4.92	6.27	0.019	0.086
Hofbauer Cell	SYNE4	-4.92	8.91	0.0046	0.029
Hofbauer Cell	CRIM1-DT	-4.92	20.89	0.0028	0.019
Hofbauer Cell	LINC00643	-4.92	29.94	0.0025	0.018
Hofbauer Cell	GNAI1	-4.92	892.48	1.7e-07	4.7e-06
Hofbauer Cell	CLEC4GP1	-4.91	9.2	0.042	0.16
Hofbauer Cell	CEACAM22P	-4.91	10.92	0.042	0.16
Hofbauer Cell	AL133346.1	-4.91	13.83	0.032	0.13
Hofbauer Cell	TDO2	-4.91	13.51	0.03	0.12
Hofbauer Cell	SLC12A3	-4.91	11.43	0.011	0.056
Hofbauer Cell	BET1-AS1	-4.91	16.76	0.0068	0.039
Hofbauer Cell	MAMDC2-AS1	-4.91	19.55	0.0015	0.012
Hofbauer Cell	ADCY2	-4.91	56.43	0.00029	0.003
Hofbauer Cell	AC007663.2	-4.9	5.72	0.25	0.55
Hofbauer Cell	RAD21L1	-4.9	14.14	0.14	0.36
Hofbauer Cell	PAUPAR	-4.9	12.05	0.054	0.19
Hofbauer Cell	AC114316.1	-4.9	6.91	0.041	0.15
Hofbauer Cell	AL445223.1	-4.9	10.8	0.015	0.075
Hofbauer Cell	IL22RA1	-4.9	13.63	0.012	0.059
Hofbauer Cell	GRHL3	-4.9	12.82	0.0057	0.034
Hofbauer Cell	TANC1	-4.9	1069.48	7.5e-07	1.7e-05
Hofbauer Cell	PARD3	-4.9	604.95	9e-08	2.7e-06
Hofbauer Cell	MTND6P6	-4.89	12.17	0.052	0.18
Hofbauer Cell	AC106818.1	-4.89	15.9	0.033	0.13
Hofbauer Cell	AC105101.1	-4.89	15.28	0.017	0.081
Hofbauer Cell	IL1RAPL2	-4.89	18.94	0.013	0.065
Hofbauer Cell	GNAS-AS1	-4.89	12.69	0.012	0.063
Hofbauer Cell	ZNF534	-4.89	8.23	0.0085	0.047
Hofbauer Cell	PDGFRL	-4.89	29.56	0.0054	0.033
Hofbauer Cell	SYT14	-4.89	18.42	0.0019	0.014
Hofbauer Cell	MYO16	-4.89	34.65	0.0017	0.013
Hofbauer Cell	SMC5-AS1	-4.89	26.83	0.00026	0.0027
Hofbauer Cell	PPT2	-4.89	52.53	1.3e-07	3.8e-06
Hofbauer Cell	RNU6-207P	-4.88	1.93	0.25	0.56
Hofbauer Cell	AC005062.1	-4.88	6.85	0.14	0.38
Hofbauer Cell	AP003025.1	-4.88	9.12	0.062	0.21
Hofbauer Cell	AL138889.1	-4.88	19.57	0.014	0.07
Hofbauer Cell	AL138689.2	-4.88	8.51	0.0098	0.053
Hofbauer Cell	TUSC1	-4.88	84.41	9e-05	0.0011
Hofbauer Cell	KL	-4.88	402.5	1.7e-05	0.00028
Hofbauer Cell	ZKSCAN7	-4.88	27.71	1.6e-05	0.00026
Hofbauer Cell	FHL1	-4.88	774.56	7.6e-06	0.00014
Hofbauer Cell	KISS1	-4.88	989.37	2.9e-08	1e-06
Hofbauer Cell	NPAS4	-4.87	5.26	0.19	0.45
Hofbauer Cell	AC124017.1	-4.87	6.19	0.084	0.26
Hofbauer Cell	MIR4263	-4.87	6.72	0.048	0.17
Hofbauer Cell	AC010834.2	-4.87	4.94	0.043	0.16
Hofbauer Cell	CPB2-AS1	-4.87	8.58	0.036	0.14
Hofbauer Cell	CAVIN4	-4.87	15.36	0.014	0.069
Hofbauer Cell	ALAS2	-4.87	151.93	0.0019	0.014
Hofbauer Cell	AC110048.2	-4.87	144.25	0.00025	0.0026
Hofbauer Cell	LINC00689	-4.87	97.96	0.00024	0.0025
Hofbauer Cell	PCGF2	-4.87	292.37	2.3e-05	0.00035
Hofbauer Cell	CYYR1	-4.87	275.14	1.9e-05	0.0003
Hofbauer Cell	FKBP9	-4.87	782.06	4.4e-06	8.4e-05
Hofbauer Cell	GUCY1A1	-4.87	569.72	4e-06	7.8e-05
Hofbauer Cell	MYLK4	-4.87	26.36	3.4e-06	6.7e-05
Hofbauer Cell	AC090360.1	-4.86	10.24	0.046	0.17
Hofbauer Cell	AC092506.1	-4.86	15.55	0.032	0.13
Hofbauer Cell	PCDHA10	-4.86	9.53	0.028	0.12
Hofbauer Cell	SNORD113-9	-4.86	66.39	0.0055	0.033
Hofbauer Cell	CLDN5	-4.86	164.48	0.00068	0.0061
Hofbauer Cell	ADAMTS14	-4.86	326.81	0.00064	0.0057
Hofbauer Cell	AC007743.1	-4.86	101.33	0.00046	0.0043
Hofbauer Cell	RTL8B	-4.86	63.38	0.00024	0.0025
Hofbauer Cell	AL357568.1	-4.85	5.46	0.15	0.39
Hofbauer Cell	LMAN1L	-4.85	3.53	0.11	0.32
Hofbauer Cell	AC105020.1	-4.85	9	0.0086	0.047
Hofbauer Cell	LHX6	-4.85	32.77	0.0039	0.025
Hofbauer Cell	ADIRF	-4.85	34.53	0.0018	0.013
Hofbauer Cell	RNF208	-4.85	8.68	0.0015	0.012
Hofbauer Cell	FBLN5	-4.85	1131.29	1.1e-06	2.4e-05
Hofbauer Cell	LINC01539	-4.84	12.35	0.083	0.26
Hofbauer Cell	Z99129.3	-4.84	7.39	0.026	0.11
Hofbauer Cell	VWFP1	-4.84	11.84	0.025	0.11
Hofbauer Cell	LINC01140	-4.84	34.91	0.0022	0.016
Hofbauer Cell	PSG2	-4.84	2319.77	1.7e-10	1e-08
Hofbauer Cell	TUBB8B	-4.83	4.77	0.17	0.42
Hofbauer Cell	HORMAD2	-4.83	9.57	0.13	0.35
Hofbauer Cell	MRAP	-4.83	10.44	0.055	0.19
Hofbauer Cell	C10orf90	-4.83	15.82	0.034	0.13
Hofbauer Cell	BX322650.1	-4.83	20.23	0.022	0.097
Hofbauer Cell	TMEM198	-4.83	12.5	0.0056	0.034
Hofbauer Cell	MEIS3	-4.83	128.18	7.3e-05	0.00092
Hofbauer Cell	LAMA3	-4.83	360.6	2.5e-05	0.00037
Hofbauer Cell	GPRC5B	-4.83	383.56	2e-07	5.5e-06
Hofbauer Cell	GPRC5D	-4.82	6.95	0.18	0.43
Hofbauer Cell	RAB9B	-4.82	8.53	0.036	0.14
Hofbauer Cell	SCN5A	-4.82	31.72	0.0082	0.046
Hofbauer Cell	KLRK1-AS1	-4.82	8.46	0.0058	0.035
Hofbauer Cell	CAVIN2	-4.82	396.45	4.2e-05	0.00058
Hofbauer Cell	RBM26-AS1	-4.82	28.48	6.4e-09	2.6e-07
Hofbauer Cell	PCDHB3	-4.81	12.19	0.04	0.15
Hofbauer Cell	AC027237.3	-4.81	14.94	0.031	0.13
Hofbauer Cell	PPP2R2C	-4.81	11.58	0.0057	0.034
Hofbauer Cell	TENM2	-4.81	23.56	0.0029	0.02
Hofbauer Cell	PFN2	-4.81	102.07	9e-05	0.0011
Hofbauer Cell	NOTCH3	-4.81	3278.08	1.9e-06	4e-05
Hofbauer Cell	CHRNA4	-4.8	7.49	0.21	0.5
Hofbauer Cell	STEAP2	-4.8	23.08	0.011	0.056
Hofbauer Cell	PABPC5	-4.8	10.16	0.0096	0.052
Hofbauer Cell	ECEL1P2	-4.8	34.61	0.0085	0.047
Hofbauer Cell	SULT2B1	-4.8	25.04	0.0075	0.042
Hofbauer Cell	IGHE	-4.8	12.34	0.005	0.031
Hofbauer Cell	HYAL4	-4.8	51.81	0.0029	0.02
Hofbauer Cell	TTLL7	-4.8	19.91	0.0018	0.014
Hofbauer Cell	ZNF503-AS1	-4.8	27.28	0.00087	0.0074
Hofbauer Cell	AL589935.1	-4.8	40.87	0.0007	0.0062
Hofbauer Cell	KIF17	-4.8	37.34	0.0001	0.0012
Hofbauer Cell	PTK7	-4.8	1045.82	7.9e-07	1.8e-05
Hofbauer Cell	DSG2	-4.8	258.53	4.2e-08	1.4e-06
Hofbauer Cell	C8orf34	-4.79	19.8	0.021	0.094
Hofbauer Cell	AL365209.1	-4.79	22.59	0.017	0.079
Hofbauer Cell	AP001189.1	-4.79	9.68	0.0085	0.047
Hofbauer Cell	PCDHGA1	-4.79	11.8	0.0047	0.029
Hofbauer Cell	MAST1	-4.79	6.53	0.0037	0.024
Hofbauer Cell	BRSK2	-4.79	28.58	0.0035	0.023
Hofbauer Cell	BDNF	-4.79	98.2	0.0015	0.012
Hofbauer Cell	DUSP19	-4.79	28.36	0.00011	0.0013
Hofbauer Cell	IGSF3	-4.79	312.01	1.8e-05	0.00029
Hofbauer Cell	DPYSL3	-4.79	436.36	1.2e-05	0.00021
Hofbauer Cell	PAPPA2	-4.79	4640.44	1e-06	2.3e-05
Hofbauer Cell	PPFIBP1	-4.79	1453.28	1.8e-07	5e-06
Hofbauer Cell	AC092802.1	-4.78	4.76	0.079	0.25
Hofbauer Cell	TCP10L	-4.78	12.55	0.07	0.23
Hofbauer Cell	PIWIL1	-4.78	10.17	0.027	0.12
Hofbauer Cell	FGD5P1	-4.78	13.1	0.026	0.11
Hofbauer Cell	SLC44A3	-4.78	20.28	0.023	0.1
Hofbauer Cell	CFH	-4.78	282.03	6.7e-09	2.8e-07
Hofbauer Cell	NMNAT1P1	-4.77	1.67	0.26	0.57
Hofbauer Cell	MRPS30-DT	-4.77	10.9	0.011	0.058
Hofbauer Cell	PP12613	-4.77	42.02	0.0034	0.023
Hofbauer Cell	CNKSR3	-4.77	228.8	3.2e-05	0.00046
Hofbauer Cell	DUXAP8	-4.76	9.1	0.038	0.15
Hofbauer Cell	PROS2P	-4.76	11.29	0.036	0.14
Hofbauer Cell	AC134043.3	-4.76	7.99	0.029	0.12
Hofbauer Cell	HOXC8	-4.76	25.61	0.0086	0.047
Hofbauer Cell	ZNF114	-4.76	12.54	0.004	0.026
Hofbauer Cell	MAP6	-4.76	34.89	0.00045	0.0043
Hofbauer Cell	LRIG3	-4.76	170.22	0.00011	0.0013
Hofbauer Cell	FHDC1	-4.76	892.71	5.7e-07	1.4e-05
Hofbauer Cell	AL354714.4	-4.75	2.52	0.27	0.57
Hofbauer Cell	AC079380.1	-4.75	8.36	0.085	0.26
Hofbauer Cell	AP002008.3	-4.75	15.37	0.064	0.21
Hofbauer Cell	LINC02145	-4.75	8.21	0.04	0.15
Hofbauer Cell	CDH17	-4.75	18.78	0.038	0.15
Hofbauer Cell	LHX8	-4.75	8.92	0.023	0.1
Hofbauer Cell	SAP30L-AS1	-4.75	11.28	0.02	0.091
Hofbauer Cell	AC103718.1	-4.75	9.91	0.017	0.081
Hofbauer Cell	CTCFL	-4.75	15.43	0.012	0.063
Hofbauer Cell	AC092111.1	-4.75	13.84	0.0055	0.033
Hofbauer Cell	HEATR4	-4.75	33.01	0.0013	0.01
Hofbauer Cell	ARTN	-4.75	24.04	0.00033	0.0033
Hofbauer Cell	B3GNT9	-4.75	164.76	5.7e-07	1.4e-05
Hofbauer Cell	MYORG	-4.75	318.52	3.2e-08	1.1e-06
Hofbauer Cell	LINC02585	-4.74	1.08	0.27	0.57
Hofbauer Cell	AC117522.1	-4.74	0.79	0.27	0.57
Hofbauer Cell	FAM71F1	-4.74	5.21	0.2	0.47
Hofbauer Cell	UOX	-4.74	7.3	0.072	0.23
Hofbauer Cell	SHOC1	-4.74	16.14	0.056	0.19
Hofbauer Cell	CACNA1E	-4.74	37.79	0.0047	0.029
Hofbauer Cell	GRAMD2A	-4.74	199.58	0.00029	0.0029
Hofbauer Cell	SIX5	-4.74	133.92	0.00017	0.0019
Hofbauer Cell	PALM	-4.74	681.5	6.2e-05	0.0008
Hofbauer Cell	EBF4	-4.74	191.29	5.1e-05	0.00068
Hofbauer Cell	ARHGEF17	-4.74	1117.03	1.4e-06	3e-05
Hofbauer Cell	RPL3P11	-4.73	6.43	0.17	0.43
Hofbauer Cell	LINC02826	-4.73	30.58	0.018	0.084
Hofbauer Cell	AL031118.1	-4.73	15.2	0.011	0.058
Hofbauer Cell	AC004982.1	-4.73	20.66	0.0043	0.027
Hofbauer Cell	AC022872.1	-4.73	50.52	0.0015	0.012
Hofbauer Cell	APLNR	-4.73	846.93	2.4e-05	0.00037
Hofbauer Cell	MAOA	-4.73	781.8	3.9e-08	1.3e-06
Hofbauer Cell	LINC01098	-4.72	0.78	0.27	0.58
Hofbauer Cell	LINC02054	-4.72	9.94	0.15	0.39
Hofbauer Cell	CHST9	-4.72	12.68	0.019	0.089
Hofbauer Cell	CPB1	-4.72	10.74	0.016	0.076
Hofbauer Cell	EYA4	-4.72	25.85	0.0072	0.041
Hofbauer Cell	ZNF396	-4.72	20.31	0.0059	0.035
Hofbauer Cell	HOXB13	-4.72	13.82	0.0036	0.024
Hofbauer Cell	SLC25A21	-4.72	17.97	0.0031	0.021
Hofbauer Cell	COL12A1	-4.72	120.92	0.00073	0.0064
Hofbauer Cell	EPB41L1	-4.72	366.52	0.00011	0.0013
Hofbauer Cell	AC068870.3	-4.71	13.95	0.014	0.07
Hofbauer Cell	KCNA4	-4.71	13.08	0.012	0.062
Hofbauer Cell	CR1L	-4.71	12.31	0.012	0.061
Hofbauer Cell	AC013287.1	-4.71	12.62	0.0081	0.045
Hofbauer Cell	TP63	-4.71	85.78	9.5e-06	0.00017
Hofbauer Cell	LINC02282	-4.7	7.66	0.27	0.58
Hofbauer Cell	HOXD8	-4.7	11.49	0.095	0.28
Hofbauer Cell	AL138762.1	-4.7	4.81	0.065	0.21
Hofbauer Cell	AF186192.2	-4.7	6.82	0.042	0.16
Hofbauer Cell	ACSM2A	-4.7	9.1	0.032	0.13
Hofbauer Cell	LINC01968	-4.7	17.4	0.023	0.1
Hofbauer Cell	FP325330.3	-4.7	19.94	0.016	0.075
Hofbauer Cell	RSPH9	-4.7	8.83	0.015	0.073
Hofbauer Cell	BMPR1B	-4.7	13.59	0.012	0.061
Hofbauer Cell	AC010319.3	-4.7	19.68	0.003	0.021
Hofbauer Cell	PAK6	-4.7	20.45	0.001	0.0084
Hofbauer Cell	MARK1	-4.7	41.44	0.00081	0.007
Hofbauer Cell	LRRC15	-4.7	160.72	0.00038	0.0037
Hofbauer Cell	SPTLC3	-4.7	952.83	3.7e-13	4.1e-11
Hofbauer Cell	SLC7A14	-4.69	11.3	0.19	0.46
Hofbauer Cell	SNORD114-10	-4.69	8.08	0.049	0.17
Hofbauer Cell	RBM24	-4.69	11.39	0.011	0.059
Hofbauer Cell	PCDH15	-4.69	40.43	0.0088	0.048
Hofbauer Cell	CPEB1	-4.69	11.97	0.0085	0.047
Hofbauer Cell	BIRC7	-4.69	11.15	0.0066	0.038
Hofbauer Cell	NTNG1	-4.69	31.47	0.0018	0.014
Hofbauer Cell	CLU	-4.69	814.35	2e-05	0.00031
Hofbauer Cell	PHYHD1	-4.69	62.68	6.6e-06	0.00012
Hofbauer Cell	BACE2	-4.69	184.3	3e-06	6e-05
Hofbauer Cell	ARHGEF37	-4.69	222.85	1.8e-06	3.8e-05
Hofbauer Cell	RHAG	-4.68	45.26	0.14	0.38
Hofbauer Cell	ITGA8	-4.68	13.55	0.0089	0.049
Hofbauer Cell	OGN	-4.68	27.33	0.0088	0.048
Hofbauer Cell	DNAH10	-4.68	56.81	4.3e-05	0.00059
Hofbauer Cell	KALRN	-4.68	433.13	9e-09	3.6e-07
Hofbauer Cell	C6orf58	-4.67	9.32	0.096	0.29
Hofbauer Cell	AC099499.2	-4.67	5.18	0.072	0.23
Hofbauer Cell	REG3G	-4.67	11.19	0.049	0.18
Hofbauer Cell	LINC00624	-4.67	10.84	0.033	0.13
Hofbauer Cell	ADGRF1	-4.67	16.81	0.021	0.093
Hofbauer Cell	MMP2	-4.67	3356.82	9.5e-05	0.0012
Hofbauer Cell	LINC02162	-4.66	3.18	0.28	0.59
Hofbauer Cell	AC024451.2	-4.66	14.29	0.029	0.12
Hofbauer Cell	IQCA1	-4.66	11.21	0.026	0.11
Hofbauer Cell	CCDC158	-4.66	20.92	0.019	0.086
Hofbauer Cell	ZP2	-4.66	11.27	0.017	0.081
Hofbauer Cell	SEC24B-AS1	-4.66	6.85	0.011	0.057
Hofbauer Cell	ACTG1P1	-4.66	8.58	0.0086	0.047
Hofbauer Cell	FBXO27	-4.66	9.33	0.0038	0.025
Hofbauer Cell	FCN3	-4.66	47.02	0.003	0.02
Hofbauer Cell	AC007038.1	-4.66	13.67	0.0028	0.02
Hofbauer Cell	PCAT7	-4.66	35.52	0.0019	0.014
Hofbauer Cell	IHO1	-4.66	27.3	0.0019	0.014
Hofbauer Cell	INKA2-AS1	-4.66	27.57	0.00076	0.0066
Hofbauer Cell	GRIK2	-4.66	49.89	0.00063	0.0057
Hofbauer Cell	CFAP47	-4.66	23.68	0.00061	0.0055
Hofbauer Cell	TUB	-4.66	202.73	7.7e-06	0.00014
Hofbauer Cell	USP43	-4.66	241.94	2.9e-07	7.5e-06
Hofbauer Cell	TRPC5	-4.65	12.62	0.17	0.43
Hofbauer Cell	PAX3	-4.65	24.42	0.062	0.21
Hofbauer Cell	TTLL6	-4.65	9.37	0.055	0.19
Hofbauer Cell	AC013640.1	-4.65	8.93	0.046	0.17
Hofbauer Cell	MPL	-4.65	10.67	0.029	0.12
Hofbauer Cell	AC016251.1	-4.65	10.21	0.019	0.086
Hofbauer Cell	FMO1	-4.65	30.53	0.0073	0.042
Hofbauer Cell	HOXB5	-4.65	13.61	0.0016	0.012
Hofbauer Cell	LRRC7	-4.65	49.64	0.00038	0.0037
Hofbauer Cell	BDKRB2	-4.65	27.36	0.00032	0.0032
Hofbauer Cell	ESRRG	-4.65	336.58	2.1e-05	0.00033
Hofbauer Cell	NOVA2	-4.65	160.03	6e-07	1.4e-05
Hofbauer Cell	ISLR2	-4.64	7.73	0.12	0.33
Hofbauer Cell	BTBD18	-4.64	6.23	0.11	0.32
Hofbauer Cell	HSD3BP2	-4.64	9.93	0.063	0.21
Hofbauer Cell	FGF17	-4.64	12.08	0.058	0.2
Hofbauer Cell	LINC01205	-4.64	8.48	0.038	0.15
Hofbauer Cell	MIR1-1HG-AS1	-4.64	11.23	0.027	0.11
Hofbauer Cell	AC091045.1	-4.64	14.62	0.026	0.11
Hofbauer Cell	GAS6-DT	-4.64	8.76	0.025	0.11
Hofbauer Cell	ESRP2	-4.64	127.09	0.0091	0.05
Hofbauer Cell	SNORD114-3	-4.64	389.39	0.0035	0.023
Hofbauer Cell	AL391422.4	-4.64	122	0.00021	0.0022
Hofbauer Cell	GSTA3	-4.64	50.38	0.00017	0.0019
Hofbauer Cell	ARHGAP44	-4.64	209.53	8.8e-05	0.0011
Hofbauer Cell	NLRP11	-4.63	9.2	0.093	0.28
Hofbauer Cell	HOXC5	-4.63	6.59	0.087	0.27
Hofbauer Cell	PSD2	-4.63	6.08	0.04	0.15
Hofbauer Cell	SCN2B	-4.63	6.83	0.029	0.12
Hofbauer Cell	PTCHD1	-4.63	15.66	0.021	0.094
Hofbauer Cell	AC083843.3	-4.63	22.59	0.011	0.059
Hofbauer Cell	ST6GAL2	-4.63	37.76	0.0059	0.035
Hofbauer Cell	TAC3	-4.63	64.45	0.00063	0.0057
Hofbauer Cell	FCRL4	-4.62	11.8	0.2	0.48
Hofbauer Cell	MYOZ2	-4.62	8.54	0.11	0.31
Hofbauer Cell	TJAP1P1	-4.62	10.77	0.085	0.26
Hofbauer Cell	TSNAX-DISC1	-4.62	7.15	0.073	0.23
Hofbauer Cell	MIR370	-4.62	13.9	0.066	0.22
Hofbauer Cell	PRRX2	-4.62	14.43	0.013	0.067
Hofbauer Cell	H1-7	-4.62	7.89	0.01	0.055
Hofbauer Cell	LINC01090	-4.62	11.91	0.01	0.054
Hofbauer Cell	KIF1A	-4.62	14.6	0.0071	0.041
Hofbauer Cell	C6	-4.62	54.08	0.0068	0.039
Hofbauer Cell	OR5AU1	-4.62	18.26	0.00084	0.0072
Hofbauer Cell	ALDH3B2	-4.62	87	0.00035	0.0034
Hofbauer Cell	CERCAM	-4.62	434.01	1.7e-06	3.6e-05
Hofbauer Cell	GBP6	-4.61	6.65	0.22	0.51
Hofbauer Cell	OR5H14	-4.61	15.14	0.15	0.38
Hofbauer Cell	CRAT37	-4.61	12.47	0.14	0.37
Hofbauer Cell	TRPC7	-4.61	8.67	0.1	0.3
Hofbauer Cell	AC093725.1	-4.61	8.96	0.094	0.28
Hofbauer Cell	AL359094.1	-4.61	9.19	0.074	0.24
Hofbauer Cell	RUNDC3B	-4.61	6.3	0.064	0.21
Hofbauer Cell	AC097639.1	-4.61	7.95	0.037	0.14
Hofbauer Cell	AC022613.3	-4.61	9.66	0.021	0.094
Hofbauer Cell	SPSB4	-4.61	9.34	0.0093	0.05
Hofbauer Cell	LINC02289	-4.61	17.44	0.0076	0.043
Hofbauer Cell	CTSE	-4.6	29.72	0.27	0.58
Hofbauer Cell	AC051619.2	-4.6	6.65	0.15	0.39
Hofbauer Cell	RIMS4	-4.6	7.91	0.08	0.25
Hofbauer Cell	AL356124.2	-4.6	6.02	0.066	0.22
Hofbauer Cell	P2RX2	-4.6	6.11	0.056	0.19
Hofbauer Cell	GUCY2C	-4.6	8.88	0.048	0.17
Hofbauer Cell	GPR173	-4.6	25.3	0.0045	0.029
Hofbauer Cell	C16orf96	-4.6	8.84	0.0039	0.026
Hofbauer Cell	PCDH17	-4.6	135.26	9.5e-05	0.0012
Hofbauer Cell	ZSCAN23	-4.6	33.83	9.4e-05	0.0011
Hofbauer Cell	OTX2	-4.59	5.13	0.28	0.59
Hofbauer Cell	CPLX2	-4.59	12.61	0.11	0.31
Hofbauer Cell	ROCK1P1	-4.59	15.36	0.032	0.13
Hofbauer Cell	PLVAP	-4.59	778.24	3.1e-05	0.00045
Hofbauer Cell	MIR411	-4.58	6.15	0.27	0.58
Hofbauer Cell	MROH2A	-4.58	9.5	0.21	0.49
Hofbauer Cell	AC011625.1	-4.58	8.12	0.095	0.28
Hofbauer Cell	LINC00993	-4.58	7.86	0.074	0.24
Hofbauer Cell	Z97200.1	-4.58	13.72	0.037	0.14
Hofbauer Cell	SNORD113-6	-4.58	221.95	0.025	0.11
Hofbauer Cell	OR8A1	-4.58	11.43	0.018	0.083
Hofbauer Cell	AC022784.1	-4.58	25.95	0.0033	0.022
Hofbauer Cell	VIL1	-4.58	14.4	0.0025	0.018
Hofbauer Cell	SPATA22	-4.58	10.18	0.0017	0.013
Hofbauer Cell	PCDHGA12	-4.58	72.97	0.0013	0.011
Hofbauer Cell	NPR3	-4.58	128.52	0.00024	0.0025
Hofbauer Cell	ARHGAP29	-4.58	640.89	5.2e-06	9.9e-05
Hofbauer Cell	LINC00887	-4.57	11.29	0.28	0.59
Hofbauer Cell	CKMT2	-4.57	5.57	0.14	0.37
Hofbauer Cell	LHFPL3-AS1	-4.57	8.85	0.076	0.24
Hofbauer Cell	SEPTIN5	-4.57	7.48	0.052	0.18
Hofbauer Cell	CCDC201	-4.57	8.2	0.024	0.1
Hofbauer Cell	HRCT1	-4.57	5.9	0.017	0.079
Hofbauer Cell	PPP1R1C	-4.57	14.17	0.013	0.064
Hofbauer Cell	ATP6V1B1	-4.57	13.51	0.0065	0.038
Hofbauer Cell	LUNAR1	-4.56	6.55	0.13	0.35
Hofbauer Cell	KLK2	-4.56	9.63	0.11	0.31
Hofbauer Cell	AC106881.1	-4.56	6.99	0.053	0.19
Hofbauer Cell	NOXRED1	-4.56	12.73	0.015	0.073
Hofbauer Cell	THAP10	-4.56	8.95	0.012	0.061
Hofbauer Cell	SLC22A17	-4.56	135.24	7.2e-07	1.7e-05
Hofbauer Cell	PARM1	-4.56	693.08	1.5e-08	5.5e-07
Hofbauer Cell	HSD17B1	-4.56	1488.35	1.1e-09	5.3e-08
Hofbauer Cell	OR2V2	-4.55	6.28	0.08	0.25
Hofbauer Cell	CHIA	-4.55	8.72	0.074	0.24
Hofbauer Cell	ZNF536	-4.55	12.81	0.0059	0.035
Hofbauer Cell	CHGB	-4.55	26.45	0.0038	0.025
Hofbauer Cell	SYNC	-4.55	24.11	0.0025	0.018
Hofbauer Cell	MIR193BHG	-4.55	59.82	0.00084	0.0072
Hofbauer Cell	SERPINE1	-4.55	3857.94	2.2e-07	5.8e-06
Hofbauer Cell	ABCG2	-4.55	235.13	5.1e-08	1.6e-06
Hofbauer Cell	AL132709.5	-4.54	11.09	0.087	0.27
Hofbauer Cell	AC092422.1	-4.54	16.27	0.079	0.25
Hofbauer Cell	FAM86JP	-4.54	7.8	0.077	0.24
Hofbauer Cell	VWC2	-4.54	9.58	0.073	0.23
Hofbauer Cell	GOLGA6L2	-4.54	18.53	0.066	0.22
Hofbauer Cell	AC012613.2	-4.54	6.69	0.036	0.14
Hofbauer Cell	GRB7	-4.54	121.93	0.0021	0.016
Hofbauer Cell	MKRN3	-4.54	56.62	0.00018	0.0019
Hofbauer Cell	NOTUM	-4.54	549.08	5e-05	0.00067
Hofbauer Cell	AP000432.2	-4.53	1.43	0.29	0.6
Hofbauer Cell	SNCA-AS1	-4.53	8.62	0.18	0.43
Hofbauer Cell	LINC01899	-4.53	8.61	0.12	0.34
Hofbauer Cell	LINC02516	-4.53	9.11	0.096	0.29
Hofbauer Cell	AC011095.1	-4.53	10.03	0.09	0.27
Hofbauer Cell	LNCSRLR	-4.53	10.14	0.034	0.13
Hofbauer Cell	CLMAT3	-4.53	39.78	0.014	0.068
Hofbauer Cell	TXNDC2	-4.53	20.14	0.01	0.055
Hofbauer Cell	CDK15	-4.53	15.67	0.0029	0.02
Hofbauer Cell	E2F8	-4.53	30.98	0.002	0.015
Hofbauer Cell	ADRB3	-4.53	37.31	0.0016	0.013
Hofbauer Cell	AC005537.1	-4.52	7.72	0.028	0.12
Hofbauer Cell	DRC1	-4.52	12.32	0.024	0.1
Hofbauer Cell	USP32P3	-4.52	19.3	0.018	0.085
Hofbauer Cell	MAPK4	-4.52	31.05	0.0098	0.052
Hofbauer Cell	THBS4	-4.52	16.87	0.0095	0.051
Hofbauer Cell	PPEF1	-4.52	16.28	0.0072	0.041
Hofbauer Cell	LINC00221	-4.52	63.72	0.0023	0.017
Hofbauer Cell	ZNF233	-4.52	28.26	0.0008	0.0069
Hofbauer Cell	PCSK6	-4.52	582.37	0.00022	0.0024
Hofbauer Cell	C2orf72	-4.52	433.39	0.00013	0.0015
Hofbauer Cell	DOCK1	-4.52	1056.46	1.7e-05	0.00028
Hofbauer Cell	IRX5	-4.51	5.14	0.12	0.34
Hofbauer Cell	NRAP	-4.51	12.05	0.12	0.34
Hofbauer Cell	MAB21L4	-4.51	5.55	0.11	0.32
Hofbauer Cell	AC092611.1	-4.51	9.28	0.058	0.2
Hofbauer Cell	AL031846.2	-4.51	4.75	0.051	0.18
Hofbauer Cell	ZNF556	-4.51	5.78	0.048	0.17
Hofbauer Cell	TUSC8	-4.51	9.07	0.034	0.13
Hofbauer Cell	AADACL2	-4.51	7.68	0.025	0.11
Hofbauer Cell	SPAG8	-4.51	10.65	0.02	0.092
Hofbauer Cell	SRRM3	-4.51	11.84	0.02	0.09
Hofbauer Cell	PRR16	-4.51	89.68	0.0016	0.012
Hofbauer Cell	AC019197.1	-4.51	53	0.0014	0.011
Hofbauer Cell	TF	-4.51	57.21	0.00033	0.0032
Hofbauer Cell	ALPP	-4.51	1498.34	1.6e-05	0.00026
Hofbauer Cell	HJV	-4.5	6.27	0.28	0.59
Hofbauer Cell	SCRT2	-4.5	4.91	0.2	0.48
Hofbauer Cell	AL451142.1	-4.5	9.48	0.2	0.47
Hofbauer Cell	LINC02042	-4.5	7.26	0.16	0.41
Hofbauer Cell	OR10A6	-4.5	8.91	0.11	0.31
Hofbauer Cell	Z98257.1	-4.5	5.14	0.095	0.28
Hofbauer Cell	OLFM3	-4.5	7.78	0.094	0.28
Hofbauer Cell	MYOZ3	-4.5	12.43	0.035	0.14
Hofbauer Cell	AC092376.2	-4.5	11.66	0.01	0.054
Hofbauer Cell	AC025271.4	-4.5	12.62	0.0054	0.033
Hofbauer Cell	KCNT1	-4.5	47.92	0.0026	0.018
Hofbauer Cell	PDLIM4	-4.5	41.38	0.0022	0.016
Hofbauer Cell	CTNNA3	-4.5	37.69	0.0017	0.013
Hofbauer Cell	NUPR1	-4.5	267.85	0.00014	0.0016
Hofbauer Cell	MFAP4	-4.5	1085.85	6.5e-05	0.00084
Hofbauer Cell	COL6A2	-4.5	13337.7	2.1e-06	4.3e-05
Hofbauer Cell	LINC01447	-4.49	9.41	0.2	0.48
Hofbauer Cell	CYP4Z2P	-4.49	8.42	0.15	0.39
Hofbauer Cell	UNC5D	-4.49	14.97	0.13	0.36
Hofbauer Cell	NLRP8	-4.49	6.36	0.13	0.36
Hofbauer Cell	SLC7A9	-4.49	6.73	0.083	0.26
Hofbauer Cell	KCNMA1-AS1	-4.49	10.57	0.068	0.22
Hofbauer Cell	PRSS30P	-4.49	12.39	0.02	0.092
Hofbauer Cell	NSG2	-4.49	16.57	0.015	0.074
Hofbauer Cell	FAM3B	-4.49	38.32	0.0069	0.04
Hofbauer Cell	THRB	-4.49	173.77	0.00038	0.0036
Hofbauer Cell	SLC27A2	-4.49	95.01	8.1e-07	1.9e-05
Hofbauer Cell	PTPRF	-4.49	1664.36	6.1e-07	1.5e-05
Hofbauer Cell	OR2F2	-4.48	7.71	0.29	0.61
Hofbauer Cell	ONECUT1	-4.48	6.88	0.18	0.44
Hofbauer Cell	AC020910.5	-4.48	3.41	0.15	0.39
Hofbauer Cell	LIN28B-AS1	-4.48	5.77	0.14	0.37
Hofbauer Cell	SLC14A2	-4.48	12.26	0.062	0.21
Hofbauer Cell	FBXL21P	-4.48	15.62	0.061	0.21
Hofbauer Cell	OFCC1	-4.48	14.66	0.031	0.13
Hofbauer Cell	OR56A1	-4.48	15.7	0.03	0.12
Hofbauer Cell	TMEM254-AS1	-4.48	12.45	0.0012	0.01
Hofbauer Cell	LRRC4C	-4.47	5.01	0.28	0.59
Hofbauer Cell	CFAP100	-4.47	7.98	0.12	0.34
Hofbauer Cell	LRRC38	-4.47	5.97	0.11	0.31
Hofbauer Cell	KCNC2	-4.47	17.56	0.091	0.27
Hofbauer Cell	SFTPD-AS1	-4.47	10.89	0.084	0.26
Hofbauer Cell	PIGR	-4.47	6.97	0.081	0.25
Hofbauer Cell	SEC24AP1	-4.47	6.17	0.052	0.18
Hofbauer Cell	CNTNAP5	-4.47	14.35	0.033	0.13
Hofbauer Cell	SNORD113-2	-4.47	10.3	0.023	0.1
Hofbauer Cell	REP15	-4.47	12.78	0.017	0.08
Hofbauer Cell	CHD5	-4.47	24.53	0.00014	0.0016
Hofbauer Cell	ADGRA2	-4.47	2367.32	1.7e-06	3.6e-05
Hofbauer Cell	TARDBPP1	-4.46	6.14	0.18	0.44
Hofbauer Cell	AC104758.2	-4.46	6.86	0.16	0.41
Hofbauer Cell	ACTC1	-4.46	7.65	0.094	0.28
Hofbauer Cell	LINC02795	-4.46	13.84	0.081	0.25
Hofbauer Cell	AC073365.1	-4.46	8.1	0.061	0.21
Hofbauer Cell	MEGF11	-4.46	9.86	0.055	0.19
Hofbauer Cell	AC100803.3	-4.46	10.73	0.0092	0.05
Hofbauer Cell	AC099795.1	-4.46	8.37	0.0072	0.041
Hofbauer Cell	AC026369.2	-4.46	46.93	0.0066	0.039
Hofbauer Cell	STK31	-4.46	31.19	0.0057	0.034
Hofbauer Cell	PCDHGB2	-4.46	53.25	0.00086	0.0073
Hofbauer Cell	PKD1L2	-4.46	75.7	0.00069	0.0061
Hofbauer Cell	SLC1A1	-4.46	68.92	0.00046	0.0043
Hofbauer Cell	PCDH1	-4.46	1217.24	4.1e-06	8e-05
Hofbauer Cell	MFAP5	-4.46	209.65	2.6e-06	5.4e-05
Hofbauer Cell	HSD3B1	-4.46	1440.72	5.6e-08	1.8e-06
Hofbauer Cell	TFAP2A	-4.46	864.14	1.6e-08	5.9e-07
Hofbauer Cell	LINC02133	-4.45	5.58	0.16	0.41
Hofbauer Cell	SLC22A24	-4.45	8.35	0.12	0.33
Hofbauer Cell	LINC01847	-4.45	12.87	0.12	0.33
Hofbauer Cell	CCR10	-4.45	8.42	0.062	0.21
Hofbauer Cell	FSD2	-4.45	10.86	0.044	0.16
Hofbauer Cell	B4GALNT1	-4.45	14.55	0.018	0.083
Hofbauer Cell	TRIM63	-4.45	26.26	0.0043	0.028
Hofbauer Cell	TMEM132B	-4.45	77.98	0.0005	0.0046
Hofbauer Cell	PRRT2	-4.45	82.32	0.00026	0.0027
Hofbauer Cell	P4HA2	-4.45	314.44	7.1e-06	0.00013
Hofbauer Cell	BTNL9	-4.45	129.23	3.6e-07	8.9e-06
Hofbauer Cell	MGAT4D	-4.44	3.78	0.24	0.53
Hofbauer Cell	AC022898.2	-4.44	2.92	0.18	0.45
Hofbauer Cell	HMGB3P31	-4.44	7.87	0.15	0.39
Hofbauer Cell	TMEM130	-4.44	5.65	0.14	0.36
Hofbauer Cell	GALR1	-4.44	21.2	0.12	0.33
Hofbauer Cell	GPR176-DT	-4.44	11.8	0.058	0.2
Hofbauer Cell	TTLL9	-4.44	12.7	0.051	0.18
Hofbauer Cell	AP005119.2	-4.44	34.48	0.05	0.18
Hofbauer Cell	AC084816.1	-4.44	16.59	0.027	0.11
Hofbauer Cell	ZNRF2P1	-4.44	13.96	0.022	0.096
Hofbauer Cell	SOX9	-4.44	19.03	0.0067	0.039
Hofbauer Cell	FAM189A2	-4.44	71.97	0.0031	0.021
Hofbauer Cell	PODNL1	-4.44	132.54	0.0016	0.012
Hofbauer Cell	DNALI1	-4.44	36.52	0.0015	0.011
Hofbauer Cell	TMC7	-4.44	83.41	0.0011	0.0092
Hofbauer Cell	IDO2	-4.44	207.89	0.00014	0.0016
Hofbauer Cell	KANK2	-4.44	1529.71	1.7e-06	3.6e-05
Hofbauer Cell	VN1R11P	-4.43	5.58	0.16	0.41
Hofbauer Cell	ADAD2	-4.43	11.86	0.043	0.16
Hofbauer Cell	AL035412.1	-4.43	9.78	0.043	0.16
Hofbauer Cell	ATP10B	-4.43	16.77	0.02	0.09
Hofbauer Cell	CTBP2P8	-4.43	22.33	0.004	0.026
Hofbauer Cell	ZNF415	-4.43	64.39	0.0003	0.003
Hofbauer Cell	TECTB	-4.42	11.5	0.3	0.62
Hofbauer Cell	KRT8P4	-4.42	10.48	0.15	0.38
Hofbauer Cell	C12orf54	-4.42	8.26	0.14	0.38
Hofbauer Cell	AC112243.1	-4.42	4.55	0.093	0.28
Hofbauer Cell	RGS7BP	-4.42	8.85	0.089	0.27
Hofbauer Cell	MKRN9P	-4.42	9.72	0.025	0.11
Hofbauer Cell	CCDC180	-4.42	13.21	0.022	0.098
Hofbauer Cell	A2ML1	-4.42	14.81	0.022	0.097
Hofbauer Cell	SCNN1B	-4.42	55.96	0.015	0.074
Hofbauer Cell	PSG10P	-4.42	42.34	0.013	0.065
Hofbauer Cell	LINC01483	-4.42	68.55	0.0066	0.039
Hofbauer Cell	HCN3	-4.42	29.59	0.00035	0.0034
Hofbauer Cell	PANX3	-4.41	9.1	0.23	0.52
Hofbauer Cell	AP003497.1	-4.41	8.4	0.23	0.52
Hofbauer Cell	EFCAB3	-4.41	6.35	0.17	0.43
Hofbauer Cell	SLC1A6	-4.41	8.9	0.14	0.37
Hofbauer Cell	MROH3P	-4.41	8.08	0.12	0.34
Hofbauer Cell	BVES-AS1	-4.41	6.13	0.12	0.34
Hofbauer Cell	LINC02562	-4.41	9.52	0.11	0.31
Hofbauer Cell	CCER1	-4.41	8.94	0.1	0.3
Hofbauer Cell	AL772337.1	-4.41	79.14	0.096	0.29
Hofbauer Cell	AP003548.1	-4.41	12.18	0.09	0.27
Hofbauer Cell	MRGPRF-AS1	-4.41	7.69	0.063	0.21
Hofbauer Cell	FRRS1L	-4.41	14.77	0.049	0.17
Hofbauer Cell	GRIK3	-4.41	13.08	0.041	0.15
Hofbauer Cell	ZRANB2-AS2	-4.41	28.38	0.037	0.14
Hofbauer Cell	RFX6	-4.41	11.22	0.022	0.099
Hofbauer Cell	NPY5R	-4.41	12.33	0.01	0.054
Hofbauer Cell	ITPKA	-4.41	12.54	0.0071	0.041
Hofbauer Cell	KCNS2	-4.41	61.16	0.0033	0.022
Hofbauer Cell	PRRG1	-4.41	163.53	0.00054	0.005
Hofbauer Cell	NOS1AP	-4.41	142.77	0.00011	0.0013
Hofbauer Cell	PMS2P4	-4.41	24.91	0.0001	0.0012
Hofbauer Cell	PSG1	-4.41	3640.3	4e-08	1.3e-06
Hofbauer Cell	OR4D9	-4.4	8.04	0.19	0.46
Hofbauer Cell	LINC01378	-4.4	9.92	0.12	0.34
Hofbauer Cell	FABP7	-4.4	4.27	0.11	0.32
Hofbauer Cell	C20orf203	-4.4	5.01	0.089	0.27
Hofbauer Cell	GPR143	-4.4	12.76	0.045	0.16
Hofbauer Cell	TNS1-AS1	-4.4	4.55	0.041	0.15
Hofbauer Cell	MYRIP	-4.4	15.56	0.025	0.11
Hofbauer Cell	PCDHGB5	-4.4	74.8	0.00016	0.0018
Hofbauer Cell	NRAV	-4.4	18.51	0.00011	0.0013
Hofbauer Cell	CLIP3	-4.4	247.89	3.7e-06	7.3e-05
Hofbauer Cell	ADGRG6	-4.4	1233.45	2.6e-08	9.2e-07
Hofbauer Cell	AC003098.1	-4.39	6.96	0.26	0.57
Hofbauer Cell	LINC01559	-4.39	11.33	0.14	0.36
Hofbauer Cell	SYT9	-4.39	7.59	0.11	0.31
Hofbauer Cell	NR1I2	-4.39	8.56	0.089	0.27
Hofbauer Cell	GHRHR	-4.39	7.93	0.068	0.22
Hofbauer Cell	WSCD2	-4.39	21.89	0.0078	0.044
Hofbauer Cell	TUBB2B	-4.39	11.71	0.0047	0.029
Hofbauer Cell	TRAPPC3L	-4.39	25.83	0.0039	0.025
Hofbauer Cell	CCDC26	-4.39	47.07	0.0032	0.021
Hofbauer Cell	KEL	-4.39	54.58	0.0029	0.02
Hofbauer Cell	ZNF385D	-4.39	33.31	0.0028	0.019
Hofbauer Cell	MIR100HG	-4.39	247.75	0.00045	0.0042
Hofbauer Cell	EFEMP2	-4.39	333.62	1.4e-07	4e-06
Hofbauer Cell	TTC8	-4.39	41.3	6.5e-08	2.1e-06
Hofbauer Cell	LDHAP2	-4.38	4.55	0.18	0.44
Hofbauer Cell	AC037459.3	-4.38	14.04	0.15	0.38
Hofbauer Cell	TAS1R1	-4.38	7.94	0.11	0.31
Hofbauer Cell	LEFTY2	-4.38	10.86	0.077	0.24
Hofbauer Cell	CLCNKA	-4.38	11.84	0.073	0.23
Hofbauer Cell	MUCL3	-4.38	9.83	0.052	0.18
Hofbauer Cell	SLC26A4	-4.38	24.97	0.034	0.13
Hofbauer Cell	SPIN2A	-4.38	8.9	0.031	0.13
Hofbauer Cell	CHST6	-4.38	8.27	0.0085	0.047
Hofbauer Cell	SCN4B	-4.38	61.79	0.00066	0.0058
Hofbauer Cell	AL022099.1	-4.37	2.46	0.31	0.63
Hofbauer Cell	AC053503.5	-4.37	7.27	0.11	0.32
Hofbauer Cell	MIR3681HG	-4.37	9.83	0.11	0.31
Hofbauer Cell	ENAM	-4.37	14.76	0.086	0.26
Hofbauer Cell	AP001122.1	-4.37	11.77	0.037	0.14
Hofbauer Cell	PKP4-AS1	-4.37	7.42	0.034	0.14
Hofbauer Cell	RXRG	-4.37	8.86	0.016	0.075
Hofbauer Cell	FP325332.1	-4.37	6.66	0.0082	0.045
Hofbauer Cell	THRAP3P3	-4.37	66.39	0.0036	0.024
Hofbauer Cell	SYN2	-4.37	73.04	0.0023	0.017
Hofbauer Cell	EXOC3L1	-4.37	89	0.00036	0.0036
Hofbauer Cell	PGM5	-4.37	90.56	0.00026	0.0027
Hofbauer Cell	RAD1P2	-4.36	3.42	0.27	0.57
Hofbauer Cell	ZIC1	-4.36	4.38	0.17	0.43
Hofbauer Cell	LINC00632	-4.36	9.76	0.093	0.28
Hofbauer Cell	AC006372.3	-4.36	14.05	0.052	0.18
Hofbauer Cell	TRIM10	-4.36	27.54	0.036	0.14
Hofbauer Cell	SPESP1	-4.36	47.86	0.0083	0.046
Hofbauer Cell	RAMP3	-4.36	38.55	0.0023	0.017
Hofbauer Cell	KIF20A	-4.36	46.87	0.00027	0.0028
Hofbauer Cell	IGF2BP1	-4.36	329.5	4e-05	0.00056
Hofbauer Cell	DLC1	-4.36	1144.67	5.3e-08	1.7e-06
Hofbauer Cell	AC007923.3	-4.35	5.93	0.25	0.55
Hofbauer Cell	AC021382.1	-4.35	7.8	0.24	0.54
Hofbauer Cell	AC004990.1	-4.35	4.44	0.23	0.52
Hofbauer Cell	LINC01807	-4.35	7.84	0.17	0.43
Hofbauer Cell	ERICH6B	-4.35	12.63	0.12	0.34
Hofbauer Cell	LINC01761	-4.35	5.32	0.12	0.34
Hofbauer Cell	AC078906.1	-4.35	9.47	0.078	0.25
Hofbauer Cell	ANGPTL7	-4.35	12.73	0.059	0.2
Hofbauer Cell	AC099506.1	-4.35	7.72	0.053	0.18
Hofbauer Cell	SLC6A11	-4.35	10.16	0.04	0.15
Hofbauer Cell	SCG2	-4.35	22.73	0.032	0.13
Hofbauer Cell	KIAA1210	-4.35	14.35	0.016	0.076
Hofbauer Cell	AL109659.2	-4.35	10.25	0.0089	0.049
Hofbauer Cell	CYP4F12	-4.35	39.39	0.006	0.036
Hofbauer Cell	LINC00922	-4.34	7.7	0.31	0.63
Hofbauer Cell	PDE6C	-4.34	7.61	0.061	0.21
Hofbauer Cell	UBE2U	-4.34	6.04	0.056	0.19
Hofbauer Cell	PAQR5	-4.34	6.29	0.047	0.17
Hofbauer Cell	P2RX3	-4.34	7.23	0.04	0.15
Hofbauer Cell	AL391422.1	-4.34	6.71	0.031	0.13
Hofbauer Cell	FGF14	-4.34	23.52	0.016	0.076
Hofbauer Cell	OSR2	-4.34	104.96	0.00055	0.005
Hofbauer Cell	SERPINF1	-4.34	2391.79	1.9e-05	0.0003
Hofbauer Cell	SHANK2	-4.34	432.91	9.7e-06	0.00017
Hofbauer Cell	ARHGEF26	-4.34	161.01	3.1e-06	6.3e-05
Hofbauer Cell	SOBP	-4.34	140.63	8.2e-07	1.9e-05
Hofbauer Cell	AC126407.1	-4.33	5.38	0.26	0.57
Hofbauer Cell	ANO4	-4.33	13.76	0.047	0.17
Hofbauer Cell	ANO3	-4.33	30.83	0.023	0.1
Hofbauer Cell	COL23A1	-4.33	16.55	0.0025	0.018
Hofbauer Cell	CES3	-4.33	28.88	0.00077	0.0067
Hofbauer Cell	LINC00517	-4.32	7.96	0.18	0.45
Hofbauer Cell	LINC02438	-4.32	10.38	0.16	0.4
Hofbauer Cell	LINC01164	-4.32	5.55	0.1	0.3
Hofbauer Cell	RANP4	-4.32	4.85	0.08	0.25
Hofbauer Cell	OACYLP	-4.32	14.06	0.031	0.13
Hofbauer Cell	PRRT1	-4.32	16.54	0.005	0.031
Hofbauer Cell	CRLF1	-4.32	149.99	0.0037	0.024
Hofbauer Cell	NIPAL1	-4.32	104.95	0.00076	0.0066
Hofbauer Cell	PEX11A	-4.32	28.32	0.00039	0.0038
Hofbauer Cell	NRSN2	-4.32	120.93	3.4e-06	6.8e-05
Hofbauer Cell	AC108734.3	-4.31	8.98	0.25	0.55
Hofbauer Cell	AP000926.1	-4.31	12.13	0.16	0.41
Hofbauer Cell	AL356118.1	-4.31	7.16	0.16	0.41
Hofbauer Cell	OR14J1	-4.31	10.37	0.16	0.4
Hofbauer Cell	CDK6-AS1	-4.31	6.44	0.13	0.36
Hofbauer Cell	FMO2	-4.31	4.81	0.12	0.33
Hofbauer Cell	AC090061.1	-4.31	6.55	0.1	0.3
Hofbauer Cell	KCNK12	-4.31	13.85	0.096	0.29
Hofbauer Cell	SLC5A1	-4.31	11.77	0.042	0.16
Hofbauer Cell	LINC02453	-4.31	5.85	0.03	0.12
Hofbauer Cell	GABRA1	-4.31	15.2	0.026	0.11
Hofbauer Cell	P3H3	-4.31	122.25	0.00045	0.0043
Hofbauer Cell	CRPPA	-4.31	65.67	0.00017	0.0019
Hofbauer Cell	PROS1	-4.31	385.49	2.5e-05	0.00037
Hofbauer Cell	CCDC162P	-4.31	309.97	1.2e-05	0.00021
Hofbauer Cell	ACVRL1	-4.31	1417.02	5.9e-08	1.9e-06
Hofbauer Cell	MAT1A	-4.3	3.55	0.31	0.63
Hofbauer Cell	AC009299.2	-4.3	2.94	0.27	0.58
Hofbauer Cell	AC011525.1	-4.3	6.74	0.22	0.5
Hofbauer Cell	TMEM74	-4.3	8.45	0.21	0.49
Hofbauer Cell	OTX2-AS1	-4.3	8.57	0.21	0.49
Hofbauer Cell	PCK1	-4.3	16.79	0.16	0.4
Hofbauer Cell	SOWAHB	-4.3	9.55	0.13	0.36
Hofbauer Cell	PAFAH1B2P2	-4.3	5.62	0.13	0.35
Hofbauer Cell	AL031119.1	-4.3	6.01	0.12	0.33
Hofbauer Cell	EIF4A1P1	-4.3	9.04	0.096	0.29
Hofbauer Cell	SLC17A8	-4.3	10.47	0.049	0.17
Hofbauer Cell	PCA3	-4.3	22.65	0.042	0.16
Hofbauer Cell	TCHHL1	-4.3	5.5	0.032	0.13
Hofbauer Cell	CNTNAP4	-4.3	15.34	0.026	0.11
Hofbauer Cell	PCDHGA8	-4.3	35.42	0.0012	0.0098
Hofbauer Cell	NAALADL2	-4.3	110.31	0.00056	0.0051
Hofbauer Cell	SERPINB11	-4.29	7.72	0.31	0.63
Hofbauer Cell	SLC35F1	-4.29	5.14	0.29	0.6
Hofbauer Cell	BOLL	-4.29	8.89	0.25	0.55
Hofbauer Cell	AC092720.1	-4.29	3.79	0.16	0.41
Hofbauer Cell	RMST	-4.29	12.09	0.082	0.26
Hofbauer Cell	LINC00668	-4.29	9.17	0.081	0.25
Hofbauer Cell	MYH16	-4.29	9.78	0.067	0.22
Hofbauer Cell	LRRD1	-4.29	5.43	0.061	0.21
Hofbauer Cell	AL451064.2	-4.29	7.9	0.051	0.18
Hofbauer Cell	PLCXD3	-4.29	5.72	0.02	0.092
Hofbauer Cell	PCOLCE-AS1	-4.29	11.16	0.0089	0.049
Hofbauer Cell	C4orf19	-4.29	143.32	0.00078	0.0068
Hofbauer Cell	MYCN	-4.29	73.12	0.00023	0.0024
Hofbauer Cell	ZNF133	-4.29	114.83	9.6e-07	2.2e-05
Hofbauer Cell	NOTCH4	-4.29	419.26	4.5e-10	2.5e-08
Hofbauer Cell	AL731532.2	-4.28	5.2	0.31	0.64
Hofbauer Cell	SFRP4	-4.28	5.78	0.13	0.35
Hofbauer Cell	AC006213.4	-4.28	3.91	0.12	0.33
Hofbauer Cell	AC008269.1	-4.28	11.17	0.1	0.3
Hofbauer Cell	SLC9C1	-4.28	15.89	0.061	0.2
Hofbauer Cell	AC131649.2	-4.28	41.86	0.0078	0.044
Hofbauer Cell	PPP1R26-AS1	-4.28	11.47	0.0046	0.029
Hofbauer Cell	SHANK1	-4.28	41.07	0.00077	0.0067
Hofbauer Cell	PDE1C	-4.28	143.49	0.00018	0.002
Hofbauer Cell	NXPE4	-4.27	5.18	0.31	0.64
Hofbauer Cell	AC127070.2	-4.27	4.82	0.12	0.33
Hofbauer Cell	AC098798.1	-4.27	8	0.1	0.3
Hofbauer Cell	AP001107.4	-4.27	6.63	0.064	0.21
Hofbauer Cell	KRT77	-4.27	8.34	0.058	0.2
Hofbauer Cell	CEACAM8	-4.27	15.28	0.039	0.15
Hofbauer Cell	C11orf65	-4.27	6.99	0.025	0.11
Hofbauer Cell	TFAP2A-AS2	-4.27	14.57	0.022	0.098
Hofbauer Cell	AC008114.1	-4.26	3.72	0.32	0.64
Hofbauer Cell	AP000894.2	-4.26	7.35	0.26	0.57
Hofbauer Cell	AL713851.1	-4.26	3.4	0.26	0.56
Hofbauer Cell	AC024230.1	-4.26	3.57	0.2	0.48
Hofbauer Cell	RPL12P33	-4.26	1.98	0.15	0.39
Hofbauer Cell	AC024270.3	-4.26	3.99	0.1	0.3
Hofbauer Cell	AC011124.1	-4.26	10.5	0.095	0.28
Hofbauer Cell	NOS2	-4.26	9.11	0.084	0.26
Hofbauer Cell	FAM163B	-4.26	12.42	0.083	0.26
Hofbauer Cell	PLA2G4E	-4.26	8.9	0.056	0.19
Hofbauer Cell	AC008555.2	-4.26	12.46	0.052	0.18
Hofbauer Cell	AL136084.1	-4.26	12.46	0.052	0.18
Hofbauer Cell	PLA2G4F	-4.26	13.79	0.019	0.086
Hofbauer Cell	MIR497HG	-4.26	25.29	0.015	0.073
Hofbauer Cell	AC127024.5	-4.26	11.65	0.0036	0.024
Hofbauer Cell	AC105074.1	-4.26	32.64	0.00084	0.0072
Hofbauer Cell	SHC2	-4.26	280.58	0.00015	0.0017
Hofbauer Cell	NAV2	-4.26	1581.13	1.7e-06	3.7e-05
Hofbauer Cell	AC087499.5	-4.25	4.43	0.18	0.44
Hofbauer Cell	LINC01416	-4.25	3.96	0.18	0.44
Hofbauer Cell	ZPLD1	-4.25	10.88	0.11	0.31
Hofbauer Cell	LINC00456	-4.25	12.34	0.049	0.17
Hofbauer Cell	IGFL2-AS1	-4.25	10.24	0.046	0.17
Hofbauer Cell	AL133523.1	-4.25	4.61	0.033	0.13
Hofbauer Cell	RPL7L1P12	-4.25	11.46	0.029	0.12
Hofbauer Cell	FAM182B	-4.25	19.9	0.017	0.081
Hofbauer Cell	FRMPD1	-4.25	14.98	0.012	0.062
Hofbauer Cell	SETBP1-DT	-4.25	34.2	0.00041	0.0039
Hofbauer Cell	NEUROG2	-4.24	4.84	0.32	0.64
Hofbauer Cell	CDC20P1	-4.24	5.21	0.19	0.46
Hofbauer Cell	OR52E5	-4.24	11.61	0.11	0.32
Hofbauer Cell	TNMD	-4.24	11.86	0.019	0.088
Hofbauer Cell	BBOX1-AS1	-4.24	27.72	0.0044	0.028
Hofbauer Cell	SLC6A9	-4.24	34.06	0.0032	0.022
Hofbauer Cell	PRLR	-4.24	4166.15	0.00071	0.0062
Hofbauer Cell	BEND5	-4.24	29.06	0.00048	0.0045
Hofbauer Cell	SPEG	-4.24	984.46	0.00026	0.0027
Hofbauer Cell	MAPK12	-4.24	94.74	3.1e-06	6.2e-05
Hofbauer Cell	AC110813.1	-4.23	7.17	0.19	0.46
Hofbauer Cell	FAM43B	-4.23	6.39	0.18	0.43
Hofbauer Cell	CHRNA7	-4.23	10.77	0.099	0.29
Hofbauer Cell	KIRREL3	-4.23	9.57	0.052	0.18
Hofbauer Cell	ARHGAP36	-4.23	10.63	0.051	0.18
Hofbauer Cell	AC012306.2	-4.23	6.15	0.045	0.16
Hofbauer Cell	AL162386.2	-4.23	7.87	0.038	0.15
Hofbauer Cell	ST8SIA3	-4.23	16.45	0.023	0.1
Hofbauer Cell	CXADR	-4.23	12.87	0.003	0.02
Hofbauer Cell	MAEL	-4.23	105.26	0.0011	0.0092
Hofbauer Cell	PRSS8	-4.23	175.65	0.0002	0.0021
Hofbauer Cell	MAPK10	-4.23	99.44	5.6e-05	0.00074
Hofbauer Cell	BAMBI	-4.23	197.12	1.5e-05	0.00025
Hofbauer Cell	SLC34A3	-4.22	2.74	0.32	0.64
Hofbauer Cell	AC006148.1	-4.22	8.39	0.2	0.47
Hofbauer Cell	ASIC2	-4.22	12.33	0.18	0.44
Hofbauer Cell	PRSS37	-4.22	5.03	0.16	0.4
Hofbauer Cell	KRT78	-4.22	7.4	0.11	0.32
Hofbauer Cell	PRND	-4.22	8.58	0.098	0.29
Hofbauer Cell	LINC02055	-4.22	7.07	0.025	0.11
Hofbauer Cell	PAPPA-AS1	-4.22	55.19	0.022	0.098
Hofbauer Cell	EHHADH	-4.22	49.99	6e-06	0.00011
Hofbauer Cell	KIF5C-AS1	-4.21	5.7	0.22	0.51
Hofbauer Cell	GLYATL1	-4.21	6.87	0.16	0.4
Hofbauer Cell	AL035448.1	-4.21	8.91	0.14	0.37
Hofbauer Cell	LINC02301	-4.21	13.48	0.094	0.28
Hofbauer Cell	TAFA4	-4.21	8.11	0.086	0.27
Hofbauer Cell	CGB5	-4.21	18.89	0.05	0.18
Hofbauer Cell	AP000997.3	-4.21	11.82	0.026	0.11
Hofbauer Cell	NPM2	-4.21	10.61	0.017	0.08
Hofbauer Cell	OCA2	-4.21	98.86	0.00064	0.0057
Hofbauer Cell	MIRLET7BHG	-4.21	165.6	0.00023	0.0024
Hofbauer Cell	KCNQ1-AS1	-4.2	2.05	0.33	0.65
Hofbauer Cell	MUC2	-4.2	14.42	0.2	0.47
Hofbauer Cell	LINC00635	-4.2	4.61	0.2	0.47
Hofbauer Cell	ANKRD7	-4.2	4.56	0.13	0.35
Hofbauer Cell	TCEAL7	-4.2	7.49	0.068	0.22
Hofbauer Cell	AKR1C2	-4.2	5.64	0.051	0.18
Hofbauer Cell	AC007849.1	-4.2	17.13	0.037	0.14
Hofbauer Cell	LEP	-4.2	13.22	0.019	0.086
Hofbauer Cell	NECAB1	-4.2	61.92	0.015	0.072
Hofbauer Cell	NGF	-4.2	9.02	0.013	0.066
Hofbauer Cell	TROAP	-4.2	21.74	0.0015	0.012
Hofbauer Cell	OR1I1	-4.19	10.15	0.26	0.56
Hofbauer Cell	PPP1R1A	-4.19	3.97	0.25	0.55
Hofbauer Cell	AL008638.3	-4.19	7.85	0.25	0.55
Hofbauer Cell	CLCA1	-4.19	11.83	0.2	0.47
Hofbauer Cell	AC104260.2	-4.19	5.67	0.19	0.45
Hofbauer Cell	OR4K17	-4.19	8.91	0.18	0.45
Hofbauer Cell	GOLGA2P9	-4.19	3.9	0.16	0.4
Hofbauer Cell	AC091987.1	-4.19	10.46	0.14	0.37
Hofbauer Cell	AC005498.3	-4.19	7.71	0.11	0.32
Hofbauer Cell	AC010533.1	-4.19	17.17	0.07	0.23
Hofbauer Cell	ZDHHC22	-4.19	4.79	0.052	0.18
Hofbauer Cell	KDF1	-4.19	19.35	0.027	0.11
Hofbauer Cell	ABCG8	-4.19	11.81	0.024	0.11
Hofbauer Cell	AC093278.2	-4.19	63.09	0.0085	0.047
Hofbauer Cell	FAM66C	-4.19	29.74	0.0022	0.016
Hofbauer Cell	ADAMTSL1	-4.19	52.24	0.00061	0.0055
Hofbauer Cell	COBL	-4.19	115	0.00029	0.003
Hofbauer Cell	AEBP1	-4.19	3760.07	1.7e-06	3.7e-05
Hofbauer Cell	COPZ2	-4.19	91.15	1.1e-06	2.5e-05
Hofbauer Cell	FAM149A	-4.19	49.21	7.2e-07	1.7e-05
Hofbauer Cell	EPHA5-AS1	-4.18	7.82	0.14	0.37
Hofbauer Cell	TEX26-AS1	-4.18	7.94	0.092	0.28
Hofbauer Cell	AC002070.1	-4.18	6.29	0.084	0.26
Hofbauer Cell	AC060234.2	-4.18	5.54	0.057	0.19
Hofbauer Cell	SGK2	-4.18	25.78	0.0014	0.011
Hofbauer Cell	SPEF2	-4.18	317.6	9.1e-06	0.00016
Hofbauer Cell	PLXNB1	-4.18	495.14	5.1e-06	9.7e-05
Hofbauer Cell	AC010327.4	-4.17	8.52	0.33	0.65
Hofbauer Cell	AC073310.1	-4.17	5.47	0.33	0.65
Hofbauer Cell	AC026355.2	-4.17	4.39	0.19	0.47
Hofbauer Cell	CCDC160	-4.17	6.54	0.14	0.37
Hofbauer Cell	GNB3	-4.17	8.99	0.09	0.27
Hofbauer Cell	FYB2	-4.17	11.89	0.073	0.23
Hofbauer Cell	AL163195.2	-4.17	8.86	0.058	0.2
Hofbauer Cell	TRIM67	-4.17	12.56	0.053	0.18
Hofbauer Cell	MTND5P12	-4.17	4.17	0.048	0.17
Hofbauer Cell	SPATA9	-4.17	9.3	0.023	0.1
Hofbauer Cell	LINC02731	-4.17	10.32	0.022	0.097
Hofbauer Cell	NOC2LP1	-4.17	18.47	0.012	0.06
Hofbauer Cell	TIMP4	-4.17	64.13	0.0062	0.037
Hofbauer Cell	MORN4	-4.17	26.55	0.0025	0.018
Hofbauer Cell	GREB1	-4.17	111.24	0.00072	0.0063
Hofbauer Cell	CNOT10-AS1	-4.16	3.52	0.33	0.66
Hofbauer Cell	LINC01648	-4.16	8.71	0.23	0.53
Hofbauer Cell	CRYZL2P-SEC16B	-4.16	7.13	0.11	0.32
Hofbauer Cell	MARCHF10	-4.16	12.44	0.066	0.22
Hofbauer Cell	ANKRD65	-4.16	15.79	0.021	0.094
Hofbauer Cell	AC061975.6	-4.16	15.22	0.016	0.075
Hofbauer Cell	AP000897.1	-4.16	18.85	0.0055	0.033
Hofbauer Cell	LINC01695	-4.16	102.18	0.0047	0.029
Hofbauer Cell	AC016717.2	-4.15	8.5	0.33	0.66
Hofbauer Cell	LINC00698	-4.15	11.89	0.23	0.52
Hofbauer Cell	KF456110.1	-4.15	5.77	0.19	0.46
Hofbauer Cell	NXF3	-4.15	6.24	0.18	0.43
Hofbauer Cell	AC024610.2	-4.15	7.73	0.071	0.23
Hofbauer Cell	AC108206.1	-4.15	13.48	0.052	0.18
Hofbauer Cell	GPR156	-4.15	12.11	0.035	0.14
Hofbauer Cell	FAM72B	-4.15	5.15	0.028	0.12
Hofbauer Cell	LINC00639	-4.15	16.38	0.023	0.1
Hofbauer Cell	AC243772.2	-4.15	7.88	0.02	0.091
Hofbauer Cell	ACADL	-4.15	14.99	0.017	0.082
Hofbauer Cell	AC093535.2	-4.15	27.53	0.0068	0.04
Hofbauer Cell	TMOD1	-4.15	62.29	0.0021	0.016
Hofbauer Cell	AKR1B10	-4.14	6.77	0.33	0.66
Hofbauer Cell	NEFL	-4.14	2.69	0.24	0.54
Hofbauer Cell	TTLL2	-4.14	6.14	0.24	0.54
Hofbauer Cell	MIR503	-4.14	9.18	0.096	0.29
Hofbauer Cell	PTPRD-AS1	-4.14	15.56	0.037	0.14
Hofbauer Cell	CSPG4P13	-4.14	10.37	0.033	0.13
Hofbauer Cell	AP000662.1	-4.14	9.04	0.029	0.12
Hofbauer Cell	CDH15	-4.14	74.43	0.013	0.064
Hofbauer Cell	SMTNL2	-4.14	33.04	0.0097	0.052
Hofbauer Cell	IRAK1BP1	-4.14	40.03	0.0012	0.0096
Hofbauer Cell	TSPAN15	-4.14	159.26	2.1e-05	0.00033
Hofbauer Cell	PEG10	-4.14	5922.68	1.7e-06	3.6e-05
Hofbauer Cell	CNTNAP1	-4.14	98.47	6.6e-07	1.6e-05
Hofbauer Cell	TTC39C-AS1	-4.13	3.24	0.27	0.58
Hofbauer Cell	AC025884.2	-4.13	8.5	0.19	0.46
Hofbauer Cell	TMEM97P1	-4.13	6.26	0.18	0.45
Hofbauer Cell	BNIP5	-4.13	9.58	0.13	0.36
Hofbauer Cell	ST7-AS2	-4.13	4.55	0.13	0.35
Hofbauer Cell	NALCN-AS1	-4.13	5.49	0.13	0.35
Hofbauer Cell	XKR5	-4.13	7.14	0.12	0.34
Hofbauer Cell	AC073342.1	-4.13	8.66	0.1	0.3
Hofbauer Cell	NKAIN1	-4.13	6.63	0.086	0.26
Hofbauer Cell	AC007179.2	-4.13	2.9	0.078	0.24
Hofbauer Cell	OR4K2	-4.13	12	0.066	0.22
Hofbauer Cell	AC131956.2	-4.13	7.99	0.033	0.13
Hofbauer Cell	AC106795.2	-4.13	8.55	0.027	0.11
Hofbauer Cell	AC105411.1	-4.13	9.74	0.026	0.11
Hofbauer Cell	AC100793.2	-4.13	23.57	0.023	0.1
Hofbauer Cell	PIR	-4.13	45.63	0.0017	0.013
Hofbauer Cell	SPON1	-4.13	832.8	0.00011	0.0013
Hofbauer Cell	RAB23	-4.13	319.65	8.3e-05	0.001
Hofbauer Cell	LRRTM2	-4.13	50.21	4e-06	7.8e-05
Hofbauer Cell	OR5A1	-4.12	11.31	0.25	0.55
Hofbauer Cell	GC	-4.12	13.88	0.22	0.51
Hofbauer Cell	SNRPGP9	-4.12	2.39	0.15	0.39
Hofbauer Cell	EVX1	-4.12	4.79	0.15	0.39
Hofbauer Cell	AC068790.9	-4.12	9.12	0.057	0.2
Hofbauer Cell	AC245041.2	-4.12	10.16	0.034	0.13
Hofbauer Cell	FAM183A	-4.12	9.04	0.021	0.093
Hofbauer Cell	AP001029.2	-4.12	13.54	0.019	0.088
Hofbauer Cell	TMC5	-4.12	55.49	0.0031	0.021
Hofbauer Cell	DSC3	-4.12	228.18	0.0024	0.017
Hofbauer Cell	C1orf226	-4.12	51.48	0.00091	0.0077
Hofbauer Cell	LRRC36	-4.12	93.87	0.00022	0.0023
Hofbauer Cell	STOX2	-4.12	76.65	7.9e-07	1.8e-05
Hofbauer Cell	IGLL1	-4.11	10.75	0.22	0.5
Hofbauer Cell	AC004158.1	-4.11	12.39	0.15	0.39
Hofbauer Cell	GABRQ	-4.11	6.72	0.11	0.32
Hofbauer Cell	AC007614.1	-4.11	18.26	0.097	0.29
Hofbauer Cell	NCCRP1	-4.11	14.15	0.027	0.11
Hofbauer Cell	LSMEM2	-4.11	9.97	0.026	0.11
Hofbauer Cell	ABCC11	-4.11	25.84	0.025	0.11
Hofbauer Cell	CAPS2	-4.11	23.42	0.0038	0.025
Hofbauer Cell	PLCH1	-4.11	40.02	0.0016	0.012
Hofbauer Cell	DNAH3	-4.11	35.04	0.00077	0.0067
Hofbauer Cell	KIAA1549	-4.11	189.35	5.4e-05	0.00072
Hofbauer Cell	TGFB3	-4.11	428.96	1e-05	0.00018
Hofbauer Cell	DCBLD2	-4.11	219.89	4.9e-06	9.4e-05
Hofbauer Cell	LINC02009	-4.1	4.03	0.33	0.66
Hofbauer Cell	AL033381.1	-4.1	6.09	0.3	0.62
Hofbauer Cell	ARL5C	-4.1	4.91	0.22	0.5
Hofbauer Cell	TMEM262	-4.1	5.56	0.098	0.29
Hofbauer Cell	ENPP7	-4.1	6.08	0.092	0.28
Hofbauer Cell	TMEM132C	-4.1	179.57	0.0075	0.043
Hofbauer Cell	CRACD	-4.1	78.76	0.00087	0.0074
Hofbauer Cell	GPRC5C	-4.1	81.42	0.00019	0.0021
Hofbauer Cell	LIMCH1	-4.1	639.67	3.6e-05	0.00052
Hofbauer Cell	KRT18P66	-4.09	0.79	0.34	0.67
Hofbauer Cell	AL121970.1	-4.09	3.15	0.34	0.66
Hofbauer Cell	TXNDC8	-4.09	5.55	0.33	0.66
Hofbauer Cell	AMER3	-4.09	11.1	0.24	0.53
Hofbauer Cell	DMP1	-4.09	6.46	0.2	0.47
Hofbauer Cell	SMIM2-AS1	-4.09	8.27	0.17	0.42
Hofbauer Cell	OR6N1	-4.09	5.61	0.13	0.36
Hofbauer Cell	AL136084.2	-4.09	5.46	0.088	0.27
Hofbauer Cell	AC006978.2	-4.09	4.49	0.087	0.27
Hofbauer Cell	CECR7	-4.09	7.29	0.048	0.17
Hofbauer Cell	SPART-AS1	-4.09	7.52	0.026	0.11
Hofbauer Cell	PLD5	-4.09	19.32	0.016	0.076
Hofbauer Cell	INSL4	-4.09	131.85	0.0065	0.038
Hofbauer Cell	ASTN1	-4.09	50.98	0.0015	0.012
Hofbauer Cell	MSRB3	-4.09	278.51	0.00013	0.0015
Hofbauer Cell	PSG9	-4.09	1705.74	3.1e-05	0.00045
Hofbauer Cell	NXN	-4.09	324.27	2.4e-05	0.00036
Hofbauer Cell	ZNF22-AS1	-4.09	45.3	1.1e-05	0.00019
Hofbauer Cell	TNS4	-4.09	414.26	9.1e-06	0.00016
Hofbauer Cell	MTUS1	-4.09	1205.43	2.1e-07	5.6e-06
Hofbauer Cell	EFNB2	-4.09	894.17	2.7e-08	9.6e-07
Hofbauer Cell	DDX43P1	-4.08	6.2	0.24	0.54
Hofbauer Cell	SMIM15-AS1	-4.08	5.71	0.2	0.48
Hofbauer Cell	FBXO36-IT1	-4.08	7.16	0.17	0.43
Hofbauer Cell	FGF13-AS1	-4.08	3.65	0.15	0.38
Hofbauer Cell	AC140912.1	-4.08	7.21	0.13	0.35
Hofbauer Cell	SNORD114-15	-4.08	10.22	0.11	0.31
Hofbauer Cell	AL031714.1	-4.08	6.86	0.017	0.08
Hofbauer Cell	TFAP2C	-4.08	194.8	0.0073	0.042
Hofbauer Cell	CILP	-4.08	49.6	0.0067	0.039
Hofbauer Cell	LRTOMT	-4.08	23.27	0.00033	0.0033
Hofbauer Cell	KCNMB3	-4.08	45.31	4.8e-05	0.00065
Hofbauer Cell	AC013489.3	-4.07	1.45	0.34	0.67
Hofbauer Cell	YIPF7	-4.07	5.14	0.34	0.66
Hofbauer Cell	LINC02292	-4.07	7.39	0.22	0.51
Hofbauer Cell	AP003175.1	-4.07	6.6	0.15	0.39
Hofbauer Cell	AC096711.2	-4.07	5.68	0.088	0.27
Hofbauer Cell	SNORD114-11	-4.07	17.66	0.044	0.16
Hofbauer Cell	PCDHGC4	-4.07	19.13	0.013	0.066
Hofbauer Cell	UNC80	-4.07	53.48	0.0045	0.028
Hofbauer Cell	AC022107.1	-4.07	10.74	0.0043	0.027
Hofbauer Cell	DPY19L2	-4.07	24.21	0.0036	0.024
Hofbauer Cell	KAZALD1	-4.07	20.31	0.00042	0.004
Hofbauer Cell	MMP15	-4.07	460.71	4.7e-06	9e-05
Hofbauer Cell	USP27X	-4.07	220.95	3.7e-06	7.2e-05
Hofbauer Cell	EPHB4	-4.07	895.58	6.2e-07	1.5e-05
Hofbauer Cell	DEFB115	-4.06	1.6	0.34	0.67
Hofbauer Cell	IBSP	-4.06	3.94	0.19	0.47
Hofbauer Cell	LAMA4-AS1	-4.06	5.65	0.19	0.46
Hofbauer Cell	LINC02599	-4.06	7.02	0.17	0.43
Hofbauer Cell	DLG2-AS2	-4.06	7.52	0.16	0.41
Hofbauer Cell	OR9G1	-4.06	8.72	0.13	0.35
Hofbauer Cell	OR6D1P	-4.06	4.13	0.12	0.34
Hofbauer Cell	HES5	-4.06	5.34	0.065	0.21
Hofbauer Cell	SNORD114-6	-4.06	16.96	0.051	0.18
Hofbauer Cell	NWD2	-4.06	18.37	0.042	0.16
Hofbauer Cell	DPP10	-4.06	17.51	0.0085	0.047
Hofbauer Cell	MIR99AHG	-4.06	49.05	0.0021	0.016
Hofbauer Cell	COLCA1	-4.06	19.95	0.002	0.015
Hofbauer Cell	TMCC2	-4.06	139.96	0.00027	0.0027
Hofbauer Cell	AC018688.1	-4.05	5.78	0.32	0.65
Hofbauer Cell	AC020658.7	-4.05	4.1	0.27	0.58
Hofbauer Cell	LINC02349	-4.05	4.31	0.25	0.55
Hofbauer Cell	SULT2A1	-4.05	3.61	0.23	0.53
Hofbauer Cell	AP003355.2	-4.05	13.44	0.22	0.51
Hofbauer Cell	SYT14P1	-4.05	9.79	0.095	0.28
Hofbauer Cell	LINC02427	-4.05	6.3	0.088	0.27
Hofbauer Cell	DSCR8	-4.05	11.36	0.081	0.25
Hofbauer Cell	CAVIN2-AS1	-4.05	6.72	0.078	0.25
Hofbauer Cell	MYH8	-4.05	12.52	0.074	0.24
Hofbauer Cell	SPRY4-AS1	-4.05	10.61	0.072	0.23
Hofbauer Cell	DRD1	-4.05	18.6	0.047	0.17
Hofbauer Cell	REM1	-4.05	9.58	0.023	0.1
Hofbauer Cell	AMER2	-4.05	22.17	0.01	0.053
Hofbauer Cell	MYT1L	-4.05	23.06	0.0054	0.033
Hofbauer Cell	TLL2	-4.05	18.1	0.0038	0.025
Hofbauer Cell	HTRA1	-4.05	1324.12	0.00045	0.0042
Hofbauer Cell	AP3B2	-4.05	30.43	0.00022	0.0023
Hofbauer Cell	ZNF471	-4.05	137.06	4.1e-05	0.00058
Hofbauer Cell	LTBP2	-4.05	2064.34	3.4e-05	0.00049
Hofbauer Cell	GPX3	-4.05	2692.79	2.6e-05	0.00039
Hofbauer Cell	HULC	-4.05	106.69	2.5e-05	0.00038
Hofbauer Cell	NSG1	-4.05	99.24	2.2e-06	4.7e-05
Hofbauer Cell	TFPI	-4.05	2199.21	1.4e-06	3e-05
Hofbauer Cell	CDX1	-4.04	0.58	0.34	0.68
Hofbauer Cell	RNU6-321P	-4.04	3.08	0.34	0.67
Hofbauer Cell	ADH7	-4.04	8.69	0.29	0.61
Hofbauer Cell	LINC01204	-4.04	7.98	0.16	0.41
Hofbauer Cell	AC011447.7	-4.04	5.39	0.14	0.38
Hofbauer Cell	ENTPD3	-4.04	16.15	0.11	0.32
Hofbauer Cell	BTBD10P1	-4.04	4.28	0.093	0.28
Hofbauer Cell	CLDN14	-4.04	8.15	0.055	0.19
Hofbauer Cell	CCN3	-4.04	7.28	0.046	0.17
Hofbauer Cell	CHMP4C	-4.04	23.78	0.03	0.12
Hofbauer Cell	RCOR2	-4.04	14.5	0.018	0.085
Hofbauer Cell	LMOD3	-4.04	11.04	0.011	0.056
Hofbauer Cell	RGS11	-4.04	138.5	0.00089	0.0076
Hofbauer Cell	ZNF578	-4.04	28.34	0.00031	0.0031
Hofbauer Cell	CCM2L	-4.04	102.46	7.7e-05	0.00097
Hofbauer Cell	ZC3HAV1L	-4.04	98.39	2.7e-05	0.0004
Hofbauer Cell	AL024497.1	-4.03	7.59	0.31	0.63
Hofbauer Cell	LINC00499	-4.03	7.23	0.3	0.62
Hofbauer Cell	AC004241.4	-4.03	6.36	0.11	0.32
Hofbauer Cell	GATA1	-4.03	21.05	0.098	0.29
Hofbauer Cell	SLCO6A1	-4.03	7.28	0.096	0.28
Hofbauer Cell	LINC00570	-4.03	4.3	0.092	0.28
Hofbauer Cell	AL627308.2	-4.03	4.77	0.075	0.24
Hofbauer Cell	PERM1	-4.03	4.98	0.062	0.21
Hofbauer Cell	TPBGL	-4.03	4.13	0.062	0.21
Hofbauer Cell	GSN-AS1	-4.03	7.49	0.012	0.06
Hofbauer Cell	SEMA3D	-4.03	48.12	0.0094	0.051
Hofbauer Cell	FARP1	-4.03	1022.1	1.3e-05	0.00022
Hofbauer Cell	ZNF462	-4.03	596.19	9.6e-07	2.2e-05
Hofbauer Cell	AC044839.1	-4.02	6.03	0.34	0.68
Hofbauer Cell	AL592182.2	-4.02	6.78	0.28	0.59
Hofbauer Cell	AL450327.1	-4.02	6.9	0.27	0.58
Hofbauer Cell	AP001029.3	-4.02	5.82	0.18	0.45
Hofbauer Cell	C6orf141	-4.02	5.49	0.16	0.41
Hofbauer Cell	INSYN2A	-4.02	7.96	0.15	0.39
Hofbauer Cell	FABP1	-4.02	8.87	0.14	0.37
Hofbauer Cell	AP006287.2	-4.02	6.16	0.13	0.35
Hofbauer Cell	ALDH1L1	-4.02	11.79	0.11	0.31
Hofbauer Cell	HYDIN	-4.02	16.28	0.081	0.25
Hofbauer Cell	LINC00466	-4.02	11.32	0.07	0.23
Hofbauer Cell	VAC14-AS1	-4.02	6.8	0.031	0.13
Hofbauer Cell	MALL	-4.02	8.87	0.025	0.11
Hofbauer Cell	NPY1R	-4.02	21.6	0.016	0.077
Hofbauer Cell	ADGRL4	-4.02	121.79	0.0031	0.021
Hofbauer Cell	C14orf132	-4.02	38.05	0.0027	0.019
Hofbauer Cell	CSRP2	-4.02	165.61	0.00038	0.0037
Hofbauer Cell	GRIN1	-4.01	4.54	0.31	0.64
Hofbauer Cell	AL589674.1	-4.01	4.12	0.2	0.47
Hofbauer Cell	MAGEC1	-4.01	11.08	0.11	0.32
Hofbauer Cell	MROH7	-4.01	16.86	0.037	0.14
Hofbauer Cell	LINC02801	-4.01	13.79	0.037	0.14
Hofbauer Cell	C12orf56	-4.01	23.12	0.025	0.11
Hofbauer Cell	PKHD1	-4.01	61.39	0.022	0.099
Hofbauer Cell	CCDC33	-4.01	21.08	0.0076	0.043
Hofbauer Cell	HABP2	-4	8.31	0.25	0.56
Hofbauer Cell	STARD13-AS	-4	10.27	0.21	0.48
Hofbauer Cell	LINC00452	-4	7.58	0.13	0.36
Hofbauer Cell	FOXI2	-4	7.52	0.09	0.27
Hofbauer Cell	PATE2	-4	5.88	0.088	0.27
Hofbauer Cell	NPAP1P6	-4	9.52	0.071	0.23
Hofbauer Cell	AC007541.1	-4	4.49	0.065	0.22
Hofbauer Cell	AP006222.1	-4	3.46	0.043	0.16
Hofbauer Cell	KCNC1	-4	13.35	0.038	0.15
Hofbauer Cell	CTAGE3P	-4	6.37	0.029	0.12
Hofbauer Cell	WDR72	-4	25.69	0.0097	0.052
Hofbauer Cell	LCA5	-4	112.17	0.0019	0.014
Hofbauer Cell	TLL1	-4	184.86	0.0019	0.014
Hofbauer Cell	GALNT18	-4	258.96	5e-05	0.00067
Hofbauer Cell	SEMA6A	-4	1027.43	2.9e-08	1e-06
Hofbauer Cell	MDK	-4	152.19	2.3e-08	8.2e-07
Hofbauer Cell	PRNT	-3.99	5.01	0.3	0.62
Hofbauer Cell	FHAD1-AS1	-3.99	5.8	0.22	0.5
Hofbauer Cell	ALDOB	-3.99	7.56	0.13	0.36
Hofbauer Cell	LINC01414	-3.99	5.87	0.13	0.36
Hofbauer Cell	HOXD10	-3.99	14.63	0.12	0.33
Hofbauer Cell	EPHA10	-3.99	10.18	0.11	0.32
Hofbauer Cell	C16orf97	-3.99	8.15	0.065	0.21
Hofbauer Cell	C7orf57	-3.99	10.09	0.06	0.2
Hofbauer Cell	AL390195.1	-3.99	4.57	0.037	0.14
Hofbauer Cell	HEPH	-3.99	45.73	0.0052	0.032
Hofbauer Cell	FAM177B	-3.99	20.03	0.00047	0.0044
Hofbauer Cell	SLCO2A1	-3.99	236.09	0.00015	0.0017
Hofbauer Cell	CDR2L	-3.99	167.04	2.1e-05	0.00033
Hofbauer Cell	SH3TC2	-3.99	714.98	3.8e-06	7.4e-05
Hofbauer Cell	CELF2-AS2	-3.98	12.38	0.35	0.68
Hofbauer Cell	AC104461.1	-3.98	4.98	0.21	0.49
Hofbauer Cell	LINC02141	-3.98	12.27	0.19	0.45
Hofbauer Cell	SHISA9	-3.98	9.63	0.16	0.41
Hofbauer Cell	AL392023.2	-3.98	9.24	0.15	0.39
Hofbauer Cell	WT1-AS	-3.98	12.61	0.12	0.33
Hofbauer Cell	AL592430.2	-3.98	9.14	0.12	0.33
Hofbauer Cell	LINC01829	-3.98	9.38	0.072	0.23
Hofbauer Cell	AC121247.1	-3.98	7.55	0.028	0.12
Hofbauer Cell	FLG-AS1	-3.98	16.78	0.021	0.094
Hofbauer Cell	EYA1	-3.98	20.06	0.011	0.057
Hofbauer Cell	ATRNL1	-3.98	107.76	0.0097	0.052
Hofbauer Cell	DRC3	-3.98	11.58	0.0037	0.024
Hofbauer Cell	MYZAP	-3.98	57.17	0.0018	0.014
Hofbauer Cell	ATP2B3	-3.98	56.92	0.0018	0.014
Hofbauer Cell	GPRC5D-AS1	-3.98	44.5	0.00025	0.0026
Hofbauer Cell	CGA	-3.98	1912	1.5e-05	0.00024
Hofbauer Cell	LIMA1	-3.98	897.21	1.1e-07	3.3e-06
Hofbauer Cell	TUBA3E	-3.97	4.51	0.32	0.65
Hofbauer Cell	PALM2AKAP2	-3.97	5.85	0.18	0.44
Hofbauer Cell	LINC02593	-3.97	6	0.15	0.4
Hofbauer Cell	AL034417.2	-3.97	4.4	0.15	0.39
Hofbauer Cell	DDX25	-3.97	11.98	0.098	0.29
Hofbauer Cell	TERB1	-3.97	4.91	0.09	0.27
Hofbauer Cell	AC015922.3	-3.97	8.61	0.08	0.25
Hofbauer Cell	EFCAB1	-3.97	18.27	0.053	0.19
Hofbauer Cell	AC005821.1	-3.97	6.74	0.052	0.18
Hofbauer Cell	PCSK2	-3.97	17.23	0.052	0.18
Hofbauer Cell	AC004540.2	-3.97	9.17	0.051	0.18
Hofbauer Cell	SNORD114-25	-3.97	48.04	0.038	0.14
Hofbauer Cell	HSF2BP	-3.97	30.59	0.0015	0.012
Hofbauer Cell	PSG5	-3.97	2265.06	0.00046	0.0043
Hofbauer Cell	DIPK1B	-3.97	279.73	8.6e-05	0.0011
Hofbauer Cell	RAPGEF3	-3.97	332.57	1.7e-05	0.00028
Hofbauer Cell	BEX3	-3.97	751.31	1.4e-06	3e-05
Hofbauer Cell	ELF3	-3.97	119.11	1.2e-06	2.6e-05
Hofbauer Cell	SKINT1L	-3.96	4.81	0.11	0.32
Hofbauer Cell	AC139491.2	-3.96	7.12	0.11	0.31
Hofbauer Cell	CACNA2D3-AS1	-3.96	12.55	0.096	0.29
Hofbauer Cell	ONECUT3	-3.96	8.1	0.05	0.18
Hofbauer Cell	AC079949.2	-3.96	9.07	0.025	0.11
Hofbauer Cell	OSMR-AS1	-3.96	32.42	0.0094	0.051
Hofbauer Cell	RGPD1	-3.96	21.6	0.0082	0.045
Hofbauer Cell	PSG11	-3.96	861.09	0.0016	0.012
Hofbauer Cell	TMEM184A	-3.96	99.76	0.0011	0.009
Hofbauer Cell	FRRS1	-3.96	172.48	0.00073	0.0064
Hofbauer Cell	GATA6	-3.96	287.38	5e-05	0.00068
Hofbauer Cell	AC092924.1	-3.95	2.01	0.36	0.69
Hofbauer Cell	WIZP1	-3.95	2.38	0.35	0.69
Hofbauer Cell	AC091885.2	-3.95	5.58	0.35	0.68
Hofbauer Cell	AL161752.1	-3.95	8.29	0.3	0.62
Hofbauer Cell	AL353726.2	-3.95	5.09	0.27	0.59
Hofbauer Cell	STAC2	-3.95	3.73	0.13	0.35
Hofbauer Cell	AL137786.1	-3.95	3.69	0.12	0.33
Hofbauer Cell	TFAP2B	-3.95	13.54	0.069	0.22
Hofbauer Cell	CRYGN	-3.95	5.61	0.033	0.13
Hofbauer Cell	LRRC4B	-3.95	127.81	0.021	0.094
Hofbauer Cell	LINC01484	-3.95	18.88	0.011	0.059
Hofbauer Cell	AC130650.2	-3.95	18.02	0.0071	0.041
Hofbauer Cell	LRP11	-3.95	283.74	0.00021	0.0022
Hofbauer Cell	CACNB4	-3.95	87.76	3.8e-05	0.00053
Hofbauer Cell	CNKSR1	-3.95	127.64	8.1e-06	0.00015
Hofbauer Cell	CD200	-3.95	373.86	6e-08	1.9e-06
Hofbauer Cell	CYP4F24P	-3.94	2.7	0.35	0.69
Hofbauer Cell	AP001057.1	-3.94	2.9	0.31	0.63
Hofbauer Cell	AC016355.1	-3.94	4.75	0.25	0.55
Hofbauer Cell	JCADP1	-3.94	7.01	0.23	0.52
Hofbauer Cell	PGC	-3.94	3.45	0.18	0.43
Hofbauer Cell	RPL9P16	-3.94	6.07	0.15	0.39
Hofbauer Cell	AC015574.1	-3.94	5.4	0.15	0.39
Hofbauer Cell	AC006449.2	-3.94	2.93	0.11	0.31
Hofbauer Cell	LRRC10B	-3.94	11.14	0.088	0.27
Hofbauer Cell	SLC10A6	-3.94	14.08	0.072	0.23
Hofbauer Cell	AC141557.1	-3.94	8.28	0.064	0.21
Hofbauer Cell	XK	-3.94	38.09	0.015	0.072
Hofbauer Cell	TBX18	-3.94	50.23	0.0058	0.035
Hofbauer Cell	TM4SF1	-3.94	676.85	0.00027	0.0028
Hofbauer Cell	PPP1R14A	-3.94	339.23	2.3e-05	0.00035
Hofbauer Cell	GATA2	-3.94	745.92	1.6e-06	3.4e-05
Hofbauer Cell	LINC01476	-3.93	4.1	0.35	0.69
Hofbauer Cell	L3MBTL4-AS1	-3.93	3.86	0.23	0.53
Hofbauer Cell	OR10AB1P	-3.93	7.41	0.21	0.49
Hofbauer Cell	AC013652.2	-3.93	4	0.17	0.43
Hofbauer Cell	TMEFF2	-3.93	12.39	0.17	0.42
Hofbauer Cell	AC046168.1	-3.93	10.41	0.11	0.31
Hofbauer Cell	RNA5SP188	-3.93	4.12	0.11	0.3
Hofbauer Cell	CBLC	-3.93	5.96	0.097	0.29
Hofbauer Cell	INCA1	-3.93	10.35	0.018	0.083
Hofbauer Cell	REEP1	-3.93	19.61	0.013	0.066
Hofbauer Cell	CA1	-3.93	57.02	0.0069	0.04
Hofbauer Cell	SMIM10	-3.93	30.86	0.0017	0.013
Hofbauer Cell	TMC3-AS1	-3.93	47.95	0.00041	0.0039
Hofbauer Cell	TMEM231	-3.93	30.3	0.00011	0.0013
Hofbauer Cell	TCTEX1D1	-3.93	38.24	9.6e-05	0.0012
Hofbauer Cell	FAM99A	-3.92	3.71	0.36	0.69
Hofbauer Cell	AC005759.1	-3.92	3.33	0.36	0.69
Hofbauer Cell	ANTXRL	-3.92	6.17	0.2	0.48
Hofbauer Cell	AC073488.1	-3.92	9.29	0.15	0.39
Hofbauer Cell	AC129492.1	-3.92	5.62	0.11	0.31
Hofbauer Cell	SEPTIN10P1	-3.92	4.93	0.088	0.27
Hofbauer Cell	ADCY10	-3.92	14.77	0.0091	0.049
Hofbauer Cell	ENDOU	-3.92	257.22	0.00019	0.002
Hofbauer Cell	FABP4	-3.92	359.03	0.00013	0.0015
Hofbauer Cell	CC2D2A	-3.92	243.67	0.00012	0.0014
Hofbauer Cell	DNAH6	-3.92	54	4.7e-05	0.00064
Hofbauer Cell	IRS1	-3.92	1419.57	3.7e-05	0.00052
Hofbauer Cell	P3H4	-3.92	134.35	2.6e-05	0.00039
Hofbauer Cell	SSPN	-3.92	47.41	1.5e-05	0.00025
Hofbauer Cell	AC017048.3	-3.91	0.81	0.36	0.69
Hofbauer Cell	AC010503.1	-3.91	5.96	0.24	0.53
Hofbauer Cell	TMEM52	-3.91	3.87	0.15	0.39
Hofbauer Cell	DUX4L26	-3.91	3.52	0.15	0.39
Hofbauer Cell	OR10K2	-3.91	6.73	0.15	0.38
Hofbauer Cell	AC016027.2	-3.91	4.58	0.13	0.36
Hofbauer Cell	FTCD	-3.91	6.2	0.13	0.35
Hofbauer Cell	LINC02128	-3.91	6.49	0.1	0.3
Hofbauer Cell	AQP11	-3.91	6.7	0.069	0.23
Hofbauer Cell	SYT5	-3.91	5.97	0.053	0.18
Hofbauer Cell	ALOXE3	-3.91	8.47	0.04	0.15
Hofbauer Cell	FAM185A	-3.91	19.05	0.0068	0.04
Hofbauer Cell	PLAGL1	-3.91	3584.73	1.8e-05	0.00029
Hofbauer Cell	AL080313.1	-3.9	2.92	0.36	0.69
Hofbauer Cell	AC019294.2	-3.9	4.56	0.34	0.67
Hofbauer Cell	AC005915.1	-3.9	6.73	0.3	0.62
Hofbauer Cell	AC012511.1	-3.9	3.13	0.28	0.6
Hofbauer Cell	C9orf147	-3.9	2.94	0.26	0.56
Hofbauer Cell	LINC01649	-3.9	7.24	0.23	0.53
Hofbauer Cell	SETP2	-3.9	2.45	0.23	0.52
Hofbauer Cell	RDH12	-3.9	5.78	0.21	0.49
Hofbauer Cell	LINC02076	-3.9	4.97	0.17	0.42
Hofbauer Cell	PRAME	-3.9	11.94	0.11	0.32
Hofbauer Cell	AL121949.2	-3.9	7.42	0.066	0.22
Hofbauer Cell	NPIPB2	-3.9	8	0.055	0.19
Hofbauer Cell	ANO7	-3.9	6.93	0.04	0.15
Hofbauer Cell	STIP1P3	-3.9	3.87	0.037	0.14
Hofbauer Cell	OR2F1	-3.9	13.52	0.031	0.12
Hofbauer Cell	ATP1A4	-3.9	26.94	0.0096	0.052
Hofbauer Cell	COL6A5	-3.9	51.35	0.0027	0.019
Hofbauer Cell	BMP1	-3.9	2814.41	1.3e-05	0.00022
Hofbauer Cell	SMARCA1	-3.9	650.29	5.7e-06	0.00011
Hofbauer Cell	ROBO1	-3.9	644.58	4e-06	7.7e-05
Hofbauer Cell	BPIFB1	-3.89	6.13	0.34	0.67
Hofbauer Cell	AL031963.1	-3.89	4.64	0.32	0.64
Hofbauer Cell	AL133279.3	-3.89	4.94	0.28	0.59
Hofbauer Cell	AC040174.1	-3.89	8.12	0.19	0.46
Hofbauer Cell	MYOZ1	-3.89	10.72	0.12	0.33
Hofbauer Cell	LINC02569	-3.89	3.53	0.12	0.33
Hofbauer Cell	MIR381HG	-3.89	4.55	0.11	0.32
Hofbauer Cell	PLAAT5	-3.89	24.67	0.11	0.31
Hofbauer Cell	UBQLN3	-3.89	9.52	0.071	0.23
Hofbauer Cell	ARHGEF38	-3.89	12.75	0.035	0.14
Hofbauer Cell	C8orf31	-3.89	19.51	0.0078	0.044
Hofbauer Cell	AC107027.3	-3.89	22.11	5.9e-05	0.00078
Hofbauer Cell	NT5DC2	-3.89	335.3	4.6e-12	4.2e-10
Hofbauer Cell	LINC00489	-3.88	5.38	0.36	0.7
Hofbauer Cell	SALRNA1	-3.88	3.94	0.35	0.69
Hofbauer Cell	AC007001.1	-3.88	5.47	0.33	0.66
Hofbauer Cell	AKR1C8P	-3.88	7.37	0.2	0.48
Hofbauer Cell	AC007368.1	-3.88	11	0.19	0.46
Hofbauer Cell	OR56A3	-3.88	7.47	0.16	0.41
Hofbauer Cell	IZUMO3	-3.88	10.4	0.16	0.4
Hofbauer Cell	SOX30	-3.88	4.26	0.11	0.31
Hofbauer Cell	AC068134.1	-3.88	12.25	0.052	0.18
Hofbauer Cell	LRAT	-3.88	13.58	0.048	0.17
Hofbauer Cell	AC019183.1	-3.88	8.22	0.044	0.16
Hofbauer Cell	LINC00885	-3.88	47.37	0.0098	0.053
Hofbauer Cell	CNTNAP3	-3.88	17.47	0.0092	0.05
Hofbauer Cell	FRG1GP	-3.88	31.82	0.0056	0.034
Hofbauer Cell	ITGB3	-3.88	79.07	0.00012	0.0014
Hofbauer Cell	MCC	-3.88	799.51	8.6e-05	0.0011
Hofbauer Cell	GRM5-AS1	-3.87	5.71	0.36	0.7
Hofbauer Cell	RPS4XP12	-3.87	3.21	0.36	0.7
Hofbauer Cell	AC103746.1	-3.87	3.14	0.15	0.39
Hofbauer Cell	AL161668.3	-3.87	6.87	0.094	0.28
Hofbauer Cell	AC091563.1	-3.87	4.32	0.084	0.26
Hofbauer Cell	AC112504.1	-3.87	4.11	0.074	0.24
Hofbauer Cell	AL513534.2	-3.87	7.59	0.024	0.11
Hofbauer Cell	WBP1LP2	-3.87	7.02	0.011	0.057
Hofbauer Cell	HS6ST2	-3.87	45.06	0.0078	0.044
Hofbauer Cell	AL512649.2	-3.86	1.07	0.37	0.7
Hofbauer Cell	ZNF402P	-3.86	4.3	0.36	0.7
Hofbauer Cell	SMIM36	-3.86	6.6	0.33	0.66
Hofbauer Cell	LINC02827	-3.86	4.76	0.32	0.64
Hofbauer Cell	AL110292.1	-3.86	5.17	0.26	0.57
Hofbauer Cell	AL390205.1	-3.86	5.79	0.24	0.54
Hofbauer Cell	TEX11	-3.86	10.68	0.21	0.49
Hofbauer Cell	NLRP13	-3.86	7.75	0.2	0.48
Hofbauer Cell	THRSP	-3.86	8.41	0.063	0.21
Hofbauer Cell	AC103740.1	-3.86	20.09	0.049	0.17
Hofbauer Cell	LINC02050	-3.86	9.83	0.044	0.16
Hofbauer Cell	TNN	-3.86	20.29	0.019	0.086
Hofbauer Cell	MTND4P35	-3.86	16.58	0.015	0.071
Hofbauer Cell	PHETA2	-3.86	83.43	0.00027	0.0028
Hofbauer Cell	MYO1B	-3.86	943.67	1.9e-05	0.0003
Hofbauer Cell	AC100836.1	-3.85	4.3	0.36	0.7
Hofbauer Cell	SIGLECL1	-3.85	7.91	0.36	0.7
Hofbauer Cell	AC004862.1	-3.85	8.67	0.3	0.61
Hofbauer Cell	OR51A7	-3.85	5.34	0.28	0.59
Hofbauer Cell	AC007159.1	-3.85	3.67	0.24	0.54
Hofbauer Cell	MYOC	-3.85	7.2	0.18	0.44
Hofbauer Cell	AC026341.1	-3.85	5.54	0.16	0.41
Hofbauer Cell	SERPINB13	-3.85	11.5	0.13	0.36
Hofbauer Cell	FRMD7	-3.85	7.61	0.13	0.36
Hofbauer Cell	ZNF728	-3.85	7.62	0.13	0.36
Hofbauer Cell	PAX2	-3.85	10.78	0.12	0.34
Hofbauer Cell	SCNN1G	-3.85	7.45	0.094	0.28
Hofbauer Cell	NMU	-3.85	13.09	0.088	0.27
Hofbauer Cell	AC010207.1	-3.85	14.04	0.087	0.27
Hofbauer Cell	GSTM5	-3.85	12.86	0.05	0.18
Hofbauer Cell	PCSK4	-3.85	13.69	0.04	0.15
Hofbauer Cell	PHACTR3	-3.85	31.33	0.025	0.11
Hofbauer Cell	AC129507.1	-3.85	19.2	0.024	0.11
Hofbauer Cell	DCDC1	-3.85	38.13	0.019	0.089
Hofbauer Cell	SLC6A1	-3.85	32.03	0.002	0.015
Hofbauer Cell	BICC1	-3.85	232.51	0.00059	0.0053
Hofbauer Cell	ABLIM3	-3.85	600.14	0.00032	0.0031
Hofbauer Cell	OLFML3	-3.85	1165.46	0.00019	0.0021
Hofbauer Cell	DOCK6	-3.85	673.39	9.6e-06	0.00017
Hofbauer Cell	ARHGAP42	-3.85	614.36	4.4e-06	8.5e-05
Hofbauer Cell	NRXN2	-3.85	87.02	1.7e-06	3.6e-05
Hofbauer Cell	OPALIN	-3.84	3.91	0.37	0.7
Hofbauer Cell	AL138767.3	-3.84	4.45	0.37	0.7
Hofbauer Cell	LHFPL5	-3.84	4.13	0.35	0.68
Hofbauer Cell	AL512634.1	-3.84	3.7	0.27	0.58
Hofbauer Cell	AC034102.4	-3.84	4.5	0.2	0.47
Hofbauer Cell	MEF2C-AS2	-3.84	7.48	0.14	0.37
Hofbauer Cell	C20orf144	-3.84	6.56	0.072	0.23
Hofbauer Cell	LSP1P5	-3.84	23.03	0.033	0.13
Hofbauer Cell	AC074138.1	-3.84	19.27	0.01	0.054
Hofbauer Cell	ANKRD20A21P	-3.84	25.65	0.0085	0.047
Hofbauer Cell	FBXO24	-3.84	11.68	0.0059	0.035
Hofbauer Cell	MMACHC	-3.84	34.29	0.00018	0.002
Hofbauer Cell	SMIM5	-3.84	35.43	0.00015	0.0017
Hofbauer Cell	PCOLCE	-3.84	372.96	6e-05	0.00078
Hofbauer Cell	AC093063.1	-3.83	1.03	0.37	0.71
Hofbauer Cell	AC090001.1	-3.83	4.23	0.37	0.7
Hofbauer Cell	LINC02234	-3.83	11.43	0.27	0.58
Hofbauer Cell	AC105384.1	-3.83	2.7	0.24	0.54
Hofbauer Cell	AC005753.1	-3.83	10.75	0.055	0.19
Hofbauer Cell	LINC02609	-3.83	32.51	0.031	0.13
Hofbauer Cell	SCN1A	-3.83	26.09	0.026	0.11
Hofbauer Cell	AL157902.2	-3.83	34.81	0.004	0.026
Hofbauer Cell	PPT2-EGFL8	-3.83	14.53	0.0039	0.026
Hofbauer Cell	AF165147.1	-3.83	395.27	0.00015	0.0017
Hofbauer Cell	NOS3	-3.83	455.38	7e-08	2.2e-06
Hofbauer Cell	AC017033.1	-3.82	2.57	0.37	0.7
Hofbauer Cell	AC019068.1	-3.82	3.03	0.37	0.7
Hofbauer Cell	STARD6	-3.82	3.75	0.37	0.7
Hofbauer Cell	HHLA1	-3.82	9.18	0.14	0.37
Hofbauer Cell	CDRT1	-3.82	9.55	0.13	0.36
Hofbauer Cell	TMEM132E	-3.82	9.81	0.076	0.24
Hofbauer Cell	HNRNPA1P22	-3.82	46.13	0.03	0.12
Hofbauer Cell	AC080188.2	-3.82	22.05	0.017	0.082
Hofbauer Cell	LINC00607	-3.82	29.66	0.014	0.07
Hofbauer Cell	DCDC2	-3.82	29.18	0.0063	0.037
Hofbauer Cell	GH2	-3.82	773.69	0.0012	0.01
Hofbauer Cell	RGL3	-3.82	291.35	0.00057	0.0052
Hofbauer Cell	ENPP2	-3.82	3051.54	0.00019	0.002
Hofbauer Cell	AC025031.5	-3.82	24.9	9.3e-05	0.0011
Hofbauer Cell	SOX5	-3.82	721.16	7.6e-05	0.00096
Hofbauer Cell	FBLN2	-3.82	2743.54	1.9e-05	0.0003
Hofbauer Cell	AC044860.3	-3.81	5.37	0.37	0.7
Hofbauer Cell	OR2H1	-3.81	4.68	0.34	0.67
Hofbauer Cell	TCP11X3P	-3.81	8.15	0.28	0.59
Hofbauer Cell	CCDC27	-3.81	4.88	0.28	0.59
Hofbauer Cell	IQCJ	-3.81	7.45	0.21	0.5
Hofbauer Cell	AP006621.2	-3.81	5.91	0.14	0.37
Hofbauer Cell	MYRFL	-3.81	6.25	0.11	0.31
Hofbauer Cell	AP001642.1	-3.81	7.31	0.077	0.24
Hofbauer Cell	CKMT1B	-3.81	10.06	0.058	0.2
Hofbauer Cell	ZNF385C	-3.81	16.18	0.056	0.19
Hofbauer Cell	AC023790.2	-3.81	8.69	0.038	0.14
Hofbauer Cell	NCAPH	-3.81	47.65	0.00066	0.0059
Hofbauer Cell	FZD6	-3.81	196.04	2.9e-05	0.00043
Hofbauer Cell	CCDC34	-3.81	77.68	3.8e-06	7.4e-05
Hofbauer Cell	LRRC52-AS1	-3.8	8.09	0.37	0.71
Hofbauer Cell	TUBBP9	-3.8	8.04	0.37	0.7
Hofbauer Cell	SPATA31B1P	-3.8	5.17	0.21	0.48
Hofbauer Cell	POM121L2	-3.8	7.31	0.2	0.47
Hofbauer Cell	MTTP	-3.8	12.13	0.13	0.35
Hofbauer Cell	LINC01993	-3.8	6.31	0.13	0.35
Hofbauer Cell	KCNV1	-3.8	6.77	0.071	0.23
Hofbauer Cell	MTCO1P22	-3.8	9.88	0.0099	0.053
Hofbauer Cell	SNORA63C	-3.8	70.42	0.0095	0.051
Hofbauer Cell	RBMS1P1	-3.8	12.58	0.006	0.036
Hofbauer Cell	LGALS14	-3.8	171.68	0.0044	0.028
Hofbauer Cell	CADPS2	-3.8	126.02	0.0029	0.02
Hofbauer Cell	HBB	-3.8	1324.64	0.0015	0.012
Hofbauer Cell	WDR31	-3.8	30.73	0.00099	0.0083
Hofbauer Cell	ZNRF3	-3.8	201.05	4.5e-05	0.00062
Hofbauer Cell	RHOBTB3	-3.8	2834.9	1.1e-06	2.4e-05
Hofbauer Cell	AL022337.1	-3.79	5.12	0.37	0.71
Hofbauer Cell	PSAPL1	-3.79	4.62	0.37	0.71
Hofbauer Cell	LGALSL-DT	-3.79	3.03	0.37	0.71
Hofbauer Cell	PNMA6E	-3.79	6.48	0.28	0.59
Hofbauer Cell	DSPP	-3.79	5.61	0.26	0.56
Hofbauer Cell	SLC30A6-DT	-3.79	2.73	0.22	0.5
Hofbauer Cell	ADAM7	-3.79	4.96	0.18	0.44
Hofbauer Cell	DNAJB6P8	-3.79	6.22	0.16	0.41
Hofbauer Cell	KRT16P6	-3.79	19.46	0.13	0.35
Hofbauer Cell	LRRIQ4	-3.79	5.28	0.12	0.33
Hofbauer Cell	HTR2A	-3.79	8.8	0.095	0.28
Hofbauer Cell	ENKUR	-3.79	12.21	0.059	0.2
Hofbauer Cell	TMEM59L	-3.79	11.77	0.05	0.18
Hofbauer Cell	TEAD2	-3.79	125.73	0.002	0.015
Hofbauer Cell	THNSL2	-3.79	111.41	0.00017	0.0019
Hofbauer Cell	AC104394.1	-3.78	5.15	0.37	0.71
Hofbauer Cell	LINC02523	-3.78	6.32	0.34	0.67
Hofbauer Cell	AP003972.1	-3.78	12.56	0.28	0.59
Hofbauer Cell	SLIT3-AS1	-3.78	5.52	0.27	0.58
Hofbauer Cell	FAM181B	-3.78	4.81	0.22	0.51
Hofbauer Cell	TPST2P1	-3.78	3.52	0.2	0.47
Hofbauer Cell	C11orf53	-3.78	5.48	0.19	0.45
Hofbauer Cell	CHMP1B2P	-3.78	10.96	0.18	0.44
Hofbauer Cell	LINC01124	-3.78	4.02	0.16	0.41
Hofbauer Cell	SNTG1	-3.78	18.17	0.15	0.4
Hofbauer Cell	IL1RAPL1	-3.78	5.09	0.12	0.33
Hofbauer Cell	AC092171.5	-3.78	7.55	0.08	0.25
Hofbauer Cell	AC000403.1	-3.78	23.41	0.022	0.098
Hofbauer Cell	TSNAXIP1	-3.78	7.76	0.021	0.093
Hofbauer Cell	AC087857.1	-3.78	8.31	0.02	0.09
Hofbauer Cell	USH2A	-3.78	46.54	0.0028	0.019
Hofbauer Cell	RAMP2	-3.78	324.46	0.00063	0.0056
Hofbauer Cell	IQCK	-3.78	59.26	8.6e-05	0.0011
Hofbauer Cell	C11orf72	-3.77	5.03	0.37	0.71
Hofbauer Cell	ROPN1B	-3.77	3.68	0.37	0.71
Hofbauer Cell	AL590483.3	-3.77	6.39	0.35	0.68
Hofbauer Cell	LINC01488	-3.77	6.67	0.31	0.63
Hofbauer Cell	PRICKLE2-AS3	-3.77	4.18	0.25	0.55
Hofbauer Cell	LINC00928	-3.77	7.46	0.22	0.5
Hofbauer Cell	LINC00506	-3.77	7.37	0.16	0.4
Hofbauer Cell	CDSN	-3.77	7.75	0.14	0.38
Hofbauer Cell	TFAP2A-AS1	-3.77	8.8	0.056	0.19
Hofbauer Cell	AC008013.1	-3.77	9.71	0.056	0.19
Hofbauer Cell	GDPD2	-3.77	5.68	0.039	0.15
Hofbauer Cell	FGF12	-3.77	23.34	0.02	0.092
Hofbauer Cell	TSHR	-3.77	20.47	0.0058	0.035
Hofbauer Cell	LOXL2	-3.77	482.11	1e-06	2.3e-05
Hofbauer Cell	AGAP1	-3.77	551.03	5e-07	1.2e-05
Hofbauer Cell	LINC02840	-3.76	1.93	0.38	0.71
Hofbauer Cell	AC104809.1	-3.76	3.59	0.38	0.71
Hofbauer Cell	CLIC6	-3.76	5.89	0.38	0.71
Hofbauer Cell	AL122003.1	-3.76	5.19	0.38	0.71
Hofbauer Cell	ERVE-1	-3.76	40.06	0.29	0.61
Hofbauer Cell	Z73965.1	-3.76	6.11	0.27	0.58
Hofbauer Cell	AC004448.2	-3.76	8.5	0.26	0.56
Hofbauer Cell	CADM2	-3.76	8.86	0.24	0.54
Hofbauer Cell	TULP1	-3.76	3.8	0.24	0.54
Hofbauer Cell	HES7	-3.76	5.47	0.22	0.5
Hofbauer Cell	FAM180A	-3.76	8.31	0.21	0.49
Hofbauer Cell	AL050403.2	-3.76	4.45	0.17	0.43
Hofbauer Cell	UMODL1	-3.76	7.53	0.16	0.41
Hofbauer Cell	AL022341.2	-3.76	5.86	0.12	0.34
Hofbauer Cell	AC083805.1	-3.76	5.63	0.12	0.33
Hofbauer Cell	RBFOX1	-3.76	20.38	0.095	0.28
Hofbauer Cell	AC089999.2	-3.76	6.28	0.09	0.27
Hofbauer Cell	FAM156A	-3.76	18.06	0.088	0.27
Hofbauer Cell	ADGRG4	-3.76	10.45	0.064	0.21
Hofbauer Cell	COMP	-3.76	10.82	0.062	0.21
Hofbauer Cell	CHAC1	-3.76	10.41	0.039	0.15
Hofbauer Cell	OR2T11	-3.76	21.52	0.036	0.14
Hofbauer Cell	GRIA4	-3.76	26.39	0.017	0.078
Hofbauer Cell	TBC1D8B	-3.76	80.5	0.0016	0.012
Hofbauer Cell	SOX7	-3.76	121.17	0.0013	0.011
Hofbauer Cell	CCDC89	-3.76	19.49	0.00056	0.0051
Hofbauer Cell	GTF2IRD1	-3.76	251.92	0.00049	0.0046
Hofbauer Cell	VIPR2	-3.76	344.22	0.00035	0.0034
Hofbauer Cell	TCEAL9	-3.76	777.91	0.00018	0.002
Hofbauer Cell	PTGR2	-3.76	30.65	6.3e-05	0.00081
Hofbauer Cell	FUT1	-3.76	75.2	1.4e-05	0.00023
Hofbauer Cell	LINC01676	-3.75	6.88	0.38	0.71
Hofbauer Cell	OR10A2	-3.75	6.33	0.33	0.66
Hofbauer Cell	AC099329.1	-3.75	4.39	0.3	0.62
Hofbauer Cell	GGNBP1	-3.75	7.49	0.28	0.59
Hofbauer Cell	AL121578.1	-3.75	9.21	0.22	0.5
Hofbauer Cell	AC020891.2	-3.75	5.26	0.15	0.39
Hofbauer Cell	C16orf89	-3.75	8.03	0.12	0.33
Hofbauer Cell	AC092650.1	-3.75	6.51	0.096	0.29
Hofbauer Cell	LINC01747	-3.75	11.42	0.082	0.25
Hofbauer Cell	SORCS3	-3.75	10.4	0.079	0.25
Hofbauer Cell	BTC	-3.75	13.57	0.077	0.24
Hofbauer Cell	NUDCP2	-3.75	5.7	0.038	0.14
Hofbauer Cell	CASR	-3.75	15.13	0.033	0.13
Hofbauer Cell	PIANP	-3.75	7.03	0.026	0.11
Hofbauer Cell	MT-TR	-3.75	10.54	0.017	0.081
Hofbauer Cell	IGFBP6	-3.75	33.38	0.0039	0.026
Hofbauer Cell	TTC25	-3.75	55.81	0.00091	0.0077
Hofbauer Cell	SGCB	-3.75	365.79	2.7e-06	5.5e-05
Hofbauer Cell	PLPP1	-3.75	218.39	6.6e-07	1.5e-05
Hofbauer Cell	IGFBP2	-3.75	766.62	3.8e-07	9.5e-06
Hofbauer Cell	ABCB11	-3.74	8.09	0.37	0.71
Hofbauer Cell	LINC02471	-3.74	5.98	0.31	0.64
Hofbauer Cell	WDR87BP	-3.74	6.16	0.3	0.62
Hofbauer Cell	SATL1	-3.74	7.46	0.23	0.52
Hofbauer Cell	KASH5	-3.74	5.82	0.23	0.52
Hofbauer Cell	RGS8	-3.74	12.76	0.2	0.47
Hofbauer Cell	VEZF1P1	-3.74	3.8	0.11	0.32
Hofbauer Cell	SLC35F4	-3.74	7.64	0.11	0.3
Hofbauer Cell	CFAP61	-3.74	17.98	0.098	0.29
Hofbauer Cell	HMGB3P6	-3.74	6.31	0.069	0.22
Hofbauer Cell	MIR498	-3.74	8.24	0.065	0.21
Hofbauer Cell	LINC00857	-3.74	12.75	0.047	0.17
Hofbauer Cell	AC007319.1	-3.74	34.45	0.014	0.069
Hofbauer Cell	AL022323.3	-3.74	23.05	0.0055	0.033
Hofbauer Cell	MID2	-3.74	61.2	0.00061	0.0055
Hofbauer Cell	PHKA1	-3.74	27.92	0.0004	0.0039
Hofbauer Cell	AC092335.1	-3.73	6.03	0.38	0.72
Hofbauer Cell	CYP4F11	-3.73	4.48	0.35	0.69
Hofbauer Cell	LINC01280	-3.73	5.57	0.33	0.65
Hofbauer Cell	KCNK2	-3.73	4.17	0.29	0.61
Hofbauer Cell	AC084357.3	-3.73	7.72	0.18	0.44
Hofbauer Cell	FAM86EP	-3.73	7.22	0.089	0.27
Hofbauer Cell	FAM218A	-3.73	5.68	0.081	0.25
Hofbauer Cell	PICART1	-3.73	8.37	0.076	0.24
Hofbauer Cell	AL359644.1	-3.73	7.92	0.046	0.17
Hofbauer Cell	CEL	-3.73	9.39	0.026	0.11
Hofbauer Cell	AC091057.1	-3.73	21.49	0.00096	0.008
Hofbauer Cell	PRDM16	-3.73	66.28	0.00085	0.0073
Hofbauer Cell	EYA2	-3.73	84.28	0.00037	0.0036
Hofbauer Cell	MORC4	-3.73	1133.28	5.4e-06	0.0001
Hofbauer Cell	MCAM	-3.73	1413.45	4.7e-07	1.1e-05
Hofbauer Cell	AC107021.2	-3.72	4.26	0.31	0.63
Hofbauer Cell	MBL2	-3.72	11.37	0.26	0.56
Hofbauer Cell	LINC02177	-3.72	10.11	0.25	0.56
Hofbauer Cell	AC012668.3	-3.72	5.39	0.25	0.55
Hofbauer Cell	CRP	-3.72	6.36	0.15	0.4
Hofbauer Cell	FMN2	-3.72	27.84	0.016	0.077
Hofbauer Cell	IGFBP7-AS1	-3.72	25.4	0.01	0.054
Hofbauer Cell	ASB9	-3.72	29.19	0.0011	0.0092
Hofbauer Cell	HELLPAR	-3.72	455.46	3.4e-05	0.00049
Hofbauer Cell	C1orf158	-3.71	5.2	0.38	0.72
Hofbauer Cell	CFAP77	-3.71	2.79	0.38	0.72
Hofbauer Cell	PGLYRP1	-3.71	4.99	0.36	0.69
Hofbauer Cell	LECT2	-3.71	5.92	0.3	0.62
Hofbauer Cell	LINC01544	-3.71	10.04	0.21	0.49
Hofbauer Cell	DIRAS2	-3.71	16.1	0.14	0.37
Hofbauer Cell	CD177	-3.71	5.38	0.11	0.32
Hofbauer Cell	AC106771.1	-3.71	10.41	0.065	0.22
Hofbauer Cell	C2orf16	-3.71	19.08	0.06	0.2
Hofbauer Cell	LINC01547	-3.71	7.28	0.035	0.14
Hofbauer Cell	TP73	-3.71	9.43	0.028	0.12
Hofbauer Cell	ZFPM2-AS1	-3.71	18.77	0.021	0.095
Hofbauer Cell	RAB17	-3.71	32.29	0.0013	0.01
Hofbauer Cell	WHAMMP3	-3.71	56.57	0.00095	0.0079
Hofbauer Cell	SDK1	-3.71	141.1	0.00033	0.0032
Hofbauer Cell	ZIC2	-3.7	2.95	0.38	0.72
Hofbauer Cell	BSND	-3.7	3.68	0.38	0.72
Hofbauer Cell	RALBP1P1	-3.7	1.78	0.37	0.71
Hofbauer Cell	HOXA7	-3.7	8.59	0.37	0.71
Hofbauer Cell	C17orf99	-3.7	6.3	0.34	0.67
Hofbauer Cell	EMX1	-3.7	6.88	0.34	0.67
Hofbauer Cell	ENPP6	-3.7	3.47	0.29	0.61
Hofbauer Cell	AC063977.5	-3.7	3.65	0.27	0.57
Hofbauer Cell	C10orf53	-3.7	5.06	0.21	0.49
Hofbauer Cell	MIR924HG	-3.7	3.63	0.21	0.48
Hofbauer Cell	ATP1B4	-3.7	14.88	0.2	0.48
Hofbauer Cell	AC004801.4	-3.7	6.01	0.17	0.42
Hofbauer Cell	LINC00382	-3.7	3.15	0.14	0.37
Hofbauer Cell	MESTP1	-3.7	6.41	0.14	0.37
Hofbauer Cell	AC005034.5	-3.7	4.32	0.098	0.29
Hofbauer Cell	HCRTR1	-3.7	6.58	0.082	0.26
Hofbauer Cell	LINC02606	-3.7	8.33	0.038	0.14
Hofbauer Cell	ME3	-3.7	143.26	3e-05	0.00044
Hofbauer Cell	SORBS1	-3.7	793.58	4.6e-07	1.1e-05
Hofbauer Cell	GPX5	-3.69	3.3	0.38	0.72
Hofbauer Cell	Z94057.1	-3.69	2.37	0.38	0.72
Hofbauer Cell	GSG1	-3.69	4.14	0.35	0.68
Hofbauer Cell	AL035555.2	-3.69	3.63	0.31	0.63
Hofbauer Cell	AMHR2	-3.69	6.01	0.3	0.62
Hofbauer Cell	AC090409.1	-3.69	4.43	0.28	0.6
Hofbauer Cell	AC110615.1	-3.69	2.14	0.27	0.58
Hofbauer Cell	LINC02576	-3.69	3.34	0.23	0.53
Hofbauer Cell	LINC00707	-3.69	7.07	0.15	0.4
Hofbauer Cell	AC025539.1	-3.69	10.94	0.11	0.31
Hofbauer Cell	AC003991.1	-3.69	8.67	0.078	0.25
Hofbauer Cell	SNAP25	-3.69	8.79	0.063	0.21
Hofbauer Cell	RASEF	-3.69	32.61	0.011	0.057
Hofbauer Cell	NNMT	-3.69	321.14	3.7e-05	0.00052
Hofbauer Cell	PXDN	-3.69	762.96	2.3e-06	4.7e-05
Hofbauer Cell	SEPTIN8	-3.69	849.62	2.1e-06	4.4e-05
Hofbauer Cell	OR7E100P	-3.68	3.14	0.39	0.72
Hofbauer Cell	AC015969.1	-3.68	4.21	0.37	0.71
Hofbauer Cell	KRT14	-3.68	4.97	0.33	0.65
Hofbauer Cell	AC083836.1	-3.68	4.56	0.32	0.65
Hofbauer Cell	AC012409.3	-3.68	8.69	0.22	0.5
Hofbauer Cell	FRMD1	-3.68	5.7	0.2	0.48
Hofbauer Cell	ACTL11P	-3.68	10.8	0.2	0.48
Hofbauer Cell	THY1-AS1	-3.68	2.48	0.19	0.46
Hofbauer Cell	AC239584.1	-3.68	5.21	0.17	0.43
Hofbauer Cell	OLFM5P	-3.68	4.41	0.15	0.39
Hofbauer Cell	AC010735.1	-3.68	10.5	0.1	0.29
Hofbauer Cell	VTCN1	-3.68	7.45	0.091	0.27
Hofbauer Cell	AL109811.1	-3.68	5.6	0.07	0.23
Hofbauer Cell	ERICH3-AS1	-3.68	30.59	0.07	0.23
Hofbauer Cell	RBBP8NL	-3.68	8.73	0.06	0.2
Hofbauer Cell	CNDP1	-3.68	15.69	0.029	0.12
Hofbauer Cell	WNT7A	-3.68	37.83	0.0077	0.043
Hofbauer Cell	ALDH7A1	-3.68	339.04	1.9e-06	4.1e-05
Hofbauer Cell	AC073130.1	-3.67	3.67	0.39	0.72
Hofbauer Cell	KDM3AP1	-3.67	4.17	0.37	0.71
Hofbauer Cell	LINC00433	-3.67	5.94	0.3	0.62
Hofbauer Cell	AC092131.1	-3.67	6.29	0.25	0.55
Hofbauer Cell	AC106786.1	-3.67	3.1	0.25	0.55
Hofbauer Cell	ADH4	-3.67	6.46	0.24	0.54
Hofbauer Cell	PANCR	-3.67	9.6	0.24	0.53
Hofbauer Cell	LINC02873	-3.67	5.8	0.19	0.46
Hofbauer Cell	FOXB1	-3.67	5.7	0.15	0.38
Hofbauer Cell	LINC01068	-3.67	8.21	0.087	0.27
Hofbauer Cell	AC239809.3	-3.67	14.53	0.052	0.18
Hofbauer Cell	AL691426.1	-3.67	21.75	0.041	0.15
Hofbauer Cell	AC011487.1	-3.67	15.23	0.037	0.14
Hofbauer Cell	KCNJ16	-3.67	23.94	0.025	0.11
Hofbauer Cell	MUC3A	-3.67	135.68	0.0011	0.0093
Hofbauer Cell	BSN	-3.67	89.91	0.00022	0.0023
Hofbauer Cell	LMO7	-3.67	1540.29	5.5e-05	0.00072
Hofbauer Cell	NPHS2	-3.66	5.52	0.39	0.72
Hofbauer Cell	OR2H2	-3.66	5.89	0.37	0.7
Hofbauer Cell	AL445933.1	-3.66	6.13	0.37	0.7
Hofbauer Cell	BCAN	-3.66	2.8	0.36	0.7
Hofbauer Cell	AQP2	-3.66	4.43	0.35	0.69
Hofbauer Cell	AC080014.1	-3.66	7.05	0.34	0.67
Hofbauer Cell	LINC02232	-3.66	4.53	0.32	0.65
Hofbauer Cell	ACR	-3.66	3.65	0.25	0.55
Hofbauer Cell	PIH1D2	-3.66	6.72	0.16	0.41
Hofbauer Cell	LINC01305	-3.66	5.34	0.15	0.4
Hofbauer Cell	SOHLH2	-3.66	4.9	0.15	0.39
Hofbauer Cell	LINC01016	-3.66	5.98	0.13	0.35
Hofbauer Cell	CCDC188	-3.66	7.51	0.087	0.27
Hofbauer Cell	HCAR1	-3.66	15.95	0.06	0.2
Hofbauer Cell	NKAIN4	-3.66	8.3	0.054	0.19
Hofbauer Cell	AC092718.2	-3.66	8.71	0.035	0.14
Hofbauer Cell	FAM21EP	-3.66	6.47	0.018	0.085
Hofbauer Cell	NCMAP	-3.66	80.62	0.0057	0.034
Hofbauer Cell	GHR	-3.66	85.43	0.0023	0.017
Hofbauer Cell	AC087854.1	-3.66	20.41	0.0019	0.014
Hofbauer Cell	ITGA2	-3.66	112.48	0.0013	0.01
Hofbauer Cell	GNG12	-3.66	470.49	0.00014	0.0016
Hofbauer Cell	GPX6	-3.65	8.27	0.39	0.73
Hofbauer Cell	NMRAL2P	-3.65	8.27	0.39	0.73
Hofbauer Cell	OR7D2	-3.65	8.34	0.27	0.57
Hofbauer Cell	C18orf63	-3.65	7.07	0.27	0.57
Hofbauer Cell	AL445437.1	-3.65	8.34	0.21	0.49
Hofbauer Cell	LINC02554	-3.65	10.64	0.19	0.46
Hofbauer Cell	ABCG4	-3.65	6.39	0.16	0.41
Hofbauer Cell	TP53TG5	-3.65	3.53	0.15	0.38
Hofbauer Cell	DMBT1L1	-3.65	20.68	0.12	0.33
Hofbauer Cell	MYBPC1	-3.65	17.23	0.086	0.26
Hofbauer Cell	AP000866.2	-3.65	6.46	0.06	0.2
Hofbauer Cell	GMNC	-3.65	9.2	0.059	0.2
Hofbauer Cell	TUBAP14	-3.65	10.22	0.039	0.15
Hofbauer Cell	PHLDA3	-3.65	70.94	0.002	0.015
Hofbauer Cell	SCUBE1	-3.65	190.49	0.00092	0.0078
Hofbauer Cell	CAMK2N1	-3.65	138.2	0.00028	0.0028
Hofbauer Cell	TCAF1	-3.65	289.92	2.7e-06	5.4e-05
Hofbauer Cell	ITGA1	-3.65	1699.09	1.1e-07	3.3e-06
Hofbauer Cell	COBLL1	-3.65	3361.36	4.2e-10	2.3e-08
Hofbauer Cell	NPM1P17	-3.64	3.59	0.39	0.73
Hofbauer Cell	FAM53B-AS1	-3.64	4.87	0.39	0.73
Hofbauer Cell	TMCO5B	-3.64	3.09	0.39	0.73
Hofbauer Cell	AC134407.1	-3.64	3.79	0.39	0.73
Hofbauer Cell	LMNTD1	-3.64	5.67	0.39	0.73
Hofbauer Cell	AL359881.3	-3.64	4.72	0.39	0.73
Hofbauer Cell	OR51P1P	-3.64	3.96	0.39	0.73
Hofbauer Cell	VN1R18P	-3.64	3.79	0.39	0.73
Hofbauer Cell	FOXH1	-3.64	5.35	0.39	0.73
Hofbauer Cell	LINC01641	-3.64	4.73	0.39	0.73
Hofbauer Cell	AF279873.3	-3.64	6.78	0.35	0.68
Hofbauer Cell	AC020931.1	-3.64	4.63	0.32	0.65
Hofbauer Cell	ARG1	-3.64	6.29	0.27	0.58
Hofbauer Cell	AC004834.1	-3.64	2.85	0.24	0.54
Hofbauer Cell	PRELID1P4	-3.64	4.83	0.21	0.5
Hofbauer Cell	HNRNPA1P30	-3.64	3.29	0.19	0.46
Hofbauer Cell	GUCY2GP	-3.64	11.68	0.18	0.45
Hofbauer Cell	LINC01293	-3.64	12.13	0.077	0.24
Hofbauer Cell	TMEM72-AS1	-3.64	9.23	0.029	0.12
Hofbauer Cell	AC012085.2	-3.64	27.09	0.028	0.12
Hofbauer Cell	CA8	-3.64	155.21	0.0035	0.023
Hofbauer Cell	HYAL1	-3.64	34.58	0.00067	0.006
Hofbauer Cell	NINL	-3.64	162.47	0.00022	0.0023
Hofbauer Cell	SLC40A1	-3.64	2097.89	7.9e-06	0.00014
Hofbauer Cell	AL392183.1	-3.63	4.54	0.39	0.73
Hofbauer Cell	AL049775.1	-3.63	5.54	0.39	0.73
Hofbauer Cell	SIGLEC20P	-3.63	3.47	0.39	0.72
Hofbauer Cell	MYH7	-3.63	6.85	0.32	0.64
Hofbauer Cell	RSU1P3	-3.63	4.15	0.28	0.6
Hofbauer Cell	AC004147.2	-3.63	4.89	0.24	0.53
Hofbauer Cell	AL645937.4	-3.63	8.03	0.23	0.52
Hofbauer Cell	AC144833.1	-3.63	6.52	0.18	0.45
Hofbauer Cell	LINC01361	-3.63	9.46	0.14	0.37
Hofbauer Cell	REEP2	-3.63	7.03	0.038	0.15
Hofbauer Cell	RBFADN	-3.63	11.85	0.021	0.095
Hofbauer Cell	TMEM74B	-3.63	70.92	0.0029	0.02
Hofbauer Cell	AC253576.1	-3.62	5.73	0.39	0.73
Hofbauer Cell	AC074366.1	-3.62	3.15	0.39	0.73
Hofbauer Cell	AC080038.3	-3.62	2.48	0.39	0.73
Hofbauer Cell	SLC7A14-AS1	-3.62	4.11	0.39	0.73
Hofbauer Cell	AC099654.10	-3.62	8.22	0.39	0.73
Hofbauer Cell	PARM1-AS1	-3.62	17.97	0.39	0.72
Hofbauer Cell	LINC01802	-3.62	4.01	0.37	0.71
Hofbauer Cell	FOXE1	-3.62	5.26	0.35	0.68
Hofbauer Cell	AC010745.2	-3.62	4.34	0.32	0.64
Hofbauer Cell	AC011008.2	-3.62	5.27	0.29	0.61
Hofbauer Cell	AC023632.2	-3.62	4.51	0.28	0.59
Hofbauer Cell	LINC02401	-3.62	4.95	0.28	0.59
Hofbauer Cell	HMGB3P18	-3.62	6.5	0.26	0.57
Hofbauer Cell	BNIP3P1	-3.62	6.08	0.18	0.45
Hofbauer Cell	AC010385.1	-3.62	9.36	0.15	0.4
Hofbauer Cell	CLDN16	-3.62	11.98	0.12	0.34
Hofbauer Cell	RIPPLY1	-3.62	5.89	0.12	0.33
Hofbauer Cell	AC010148.1	-3.62	6.25	0.082	0.25
Hofbauer Cell	GRID2	-3.62	13.75	0.073	0.23
Hofbauer Cell	VSIG2	-3.62	23.22	0.052	0.18
Hofbauer Cell	BCLAF1P1	-3.62	10.33	0.033	0.13
Hofbauer Cell	CHODL	-3.62	65.77	0.011	0.057
Hofbauer Cell	EGFL7	-3.62	1152.06	8.2e-05	0.001
Hofbauer Cell	BEND2	-3.61	3.68	0.4	0.73
Hofbauer Cell	TAAR4P	-3.61	3.18	0.4	0.73
Hofbauer Cell	OR11H5P	-3.61	3.37	0.4	0.73
Hofbauer Cell	LINC02484	-3.61	5.55	0.21	0.49
Hofbauer Cell	LINC02334	-3.61	5.78	0.18	0.44
Hofbauer Cell	AC090236.2	-3.61	3.8	0.15	0.39
Hofbauer Cell	INTS4P1	-3.61	5.33	0.13	0.35
Hofbauer Cell	LINC02575	-3.61	6.61	0.12	0.33
Hofbauer Cell	CAMTA1-DT	-3.61	8.48	0.096	0.29
Hofbauer Cell	ITIH2	-3.61	10.09	0.092	0.28
Hofbauer Cell	LINC02587	-3.61	20.05	0.039	0.15
Hofbauer Cell	SLC38A11	-3.61	10.88	0.016	0.077
Hofbauer Cell	ARHGEF34P	-3.61	20.62	0.00074	0.0065
Hofbauer Cell	ARFGEF3	-3.61	115.57	0.00049	0.0046
Hofbauer Cell	CDC14B	-3.61	128.09	0.0002	0.0021
Hofbauer Cell	ITGA9	-3.61	469.99	4.2e-05	0.00058
Hofbauer Cell	SPRY1	-3.61	391.59	2.1e-05	0.00033
Hofbauer Cell	AC074029.4	-3.6	5.03	0.4	0.73
Hofbauer Cell	AC092017.3	-3.6	7.92	0.4	0.73
Hofbauer Cell	C4orf17	-3.6	6.61	0.37	0.7
Hofbauer Cell	LINC02850	-3.6	7.45	0.36	0.7
Hofbauer Cell	AC022613.1	-3.6	7.33	0.32	0.64
Hofbauer Cell	LINC01657	-3.6	4.38	0.3	0.62
Hofbauer Cell	HOXB8	-3.6	3.72	0.3	0.62
Hofbauer Cell	RIPPLY2	-3.6	5.92	0.22	0.51
Hofbauer Cell	HOXC12	-3.6	4.38	0.19	0.46
Hofbauer Cell	MDH1B	-3.6	8.27	0.17	0.43
Hofbauer Cell	KCTD19	-3.6	7.34	0.061	0.21
Hofbauer Cell	OPRK1	-3.6	29.45	0.02	0.089
Hofbauer Cell	NPHP1	-3.6	45.48	0.0024	0.017
Hofbauer Cell	KLHL23	-3.6	117.35	0.0011	0.0089
Hofbauer Cell	TPM1	-3.6	1658.34	9.9e-07	2.2e-05
Hofbauer Cell	AL359852.1	-3.59	3.91	0.4	0.73
Hofbauer Cell	SOX10	-3.59	4.45	0.4	0.73
Hofbauer Cell	AP002765.1	-3.59	4.09	0.39	0.73
Hofbauer Cell	AL354919.1	-3.59	2.53	0.39	0.73
Hofbauer Cell	AL390037.1	-3.59	3.59	0.38	0.71
Hofbauer Cell	AC139493.2	-3.59	5.35	0.36	0.7
Hofbauer Cell	AC099567.1	-3.59	4.86	0.31	0.63
Hofbauer Cell	LINC00683	-3.59	8.69	0.3	0.62
Hofbauer Cell	ADGRG7	-3.59	6.29	0.29	0.61
Hofbauer Cell	LINC01793	-3.59	13.43	0.085	0.26
Hofbauer Cell	ASAH2B	-3.59	8.68	0.084	0.26
Hofbauer Cell	STEAP3-AS1	-3.59	10.39	0.071	0.23
Hofbauer Cell	UBE2T	-3.59	13.3	0.068	0.22
Hofbauer Cell	L3MBTL2-AS1	-3.59	4.51	0.041	0.15
Hofbauer Cell	LYPD5	-3.59	21.79	0.032	0.13
Hofbauer Cell	PSG7	-3.59	1550.66	0.0015	0.012
Hofbauer Cell	NACAD	-3.59	56.4	0.0003	0.003
Hofbauer Cell	BAIAP2L1	-3.59	149.1	3.2e-05	0.00046
Hofbauer Cell	MAD2L1	-3.59	52.94	7.2e-06	0.00013
Hofbauer Cell	SEMA3A	-3.59	173.97	5.6e-08	1.8e-06
Hofbauer Cell	PLPPR3	-3.58	2.71	0.4	0.74
Hofbauer Cell	CENPVL3	-3.58	5.49	0.4	0.74
Hofbauer Cell	MMP27	-3.58	3.44	0.4	0.74
Hofbauer Cell	AL133325.3	-3.58	5.3	0.4	0.74
Hofbauer Cell	CARTPT	-3.58	3.57	0.4	0.74
Hofbauer Cell	AC046195.1	-3.58	7.25	0.4	0.73
Hofbauer Cell	AC090510.3	-3.58	3.84	0.15	0.39
Hofbauer Cell	GATA5	-3.58	13.05	0.14	0.37
Hofbauer Cell	SOX11	-3.58	10.93	0.12	0.33
Hofbauer Cell	AC013564.1	-3.58	10.49	0.11	0.32
Hofbauer Cell	AUNIP	-3.58	20.42	0.0066	0.038
Hofbauer Cell	DMD	-3.58	440.97	0.00046	0.0043
Hofbauer Cell	FLNC	-3.58	170.55	2e-05	0.00031
Hofbauer Cell	MIR432	-3.57	3.53	0.4	0.74
Hofbauer Cell	AP001960.1	-3.57	3.37	0.4	0.74
Hofbauer Cell	AC069540.1	-3.57	4.09	0.4	0.74
Hofbauer Cell	Z82186.1	-3.57	6.45	0.35	0.68
Hofbauer Cell	OR8U1	-3.57	6.23	0.29	0.6
Hofbauer Cell	SAMD13	-3.57	6.92	0.2	0.47
Hofbauer Cell	CATSPER3	-3.57	8.18	0.14	0.36
Hofbauer Cell	RPL7P10	-3.57	6.66	0.13	0.35
Hofbauer Cell	AC007336.3	-3.57	11.88	0.11	0.32
Hofbauer Cell	NKAIN2	-3.57	7.5	0.072	0.23
Hofbauer Cell	AL121917.1	-3.57	6.25	0.072	0.23
Hofbauer Cell	SLC35G2	-3.57	20.03	0.025	0.11
Hofbauer Cell	GABRA3	-3.57	38.01	0.0013	0.01
Hofbauer Cell	AC087359.1	-3.56	3.44	0.4	0.74
Hofbauer Cell	MKNK1-AS1	-3.56	4.25	0.4	0.74
Hofbauer Cell	LRRC74A	-3.56	4.94	0.4	0.74
Hofbauer Cell	CYP2G2P	-3.56	3.29	0.4	0.74
Hofbauer Cell	DYTN	-3.56	3.61	0.4	0.74
Hofbauer Cell	LINC02237	-3.56	4.43	0.39	0.72
Hofbauer Cell	MAGEC2	-3.56	4.6	0.34	0.67
Hofbauer Cell	AC011124.2	-3.56	3.62	0.32	0.65
Hofbauer Cell	AL022323.1	-3.56	5.21	0.32	0.64
Hofbauer Cell	ZNF729	-3.56	5.61	0.31	0.64
Hofbauer Cell	AC233723.1	-3.56	5.18	0.31	0.63
Hofbauer Cell	GPRIN2	-3.56	6.27	0.25	0.55
Hofbauer Cell	AF121898.1	-3.56	8.83	0.21	0.49
Hofbauer Cell	AC079336.3	-3.56	5.88	0.17	0.43
Hofbauer Cell	AL117327.1	-3.56	8.25	0.15	0.39
Hofbauer Cell	MIR27B	-3.56	6.1	0.14	0.36
Hofbauer Cell	AL033528.2	-3.56	5.39	0.12	0.33
Hofbauer Cell	SNORD114-13	-3.56	18.12	0.11	0.32
Hofbauer Cell	AC019080.5	-3.56	4.99	0.096	0.29
Hofbauer Cell	RGS4	-3.56	17	0.08	0.25
Hofbauer Cell	AC093227.1	-3.56	6.22	0.072	0.23
Hofbauer Cell	ABCA9	-3.56	79.98	0.0074	0.042
Hofbauer Cell	EFNA1	-3.56	234.49	2.7e-05	0.0004
Hofbauer Cell	TLR3	-3.56	164.47	1.1e-08	4.3e-07
Hofbauer Cell	PCDHA13	-3.55	4.03	0.4	0.74
Hofbauer Cell	AL049775.2	-3.55	4.18	0.4	0.74
Hofbauer Cell	AL117190.2	-3.55	8.55	0.26	0.57
Hofbauer Cell	SPRR2G	-3.55	3.89	0.24	0.53
Hofbauer Cell	CEP164P1	-3.55	7.72	0.21	0.5
Hofbauer Cell	ASAH2	-3.55	6.43	0.1	0.29
Hofbauer Cell	CRB1	-3.55	26.39	0.033	0.13
Hofbauer Cell	AC004947.2	-3.55	12.25	0.03	0.12
Hofbauer Cell	SYT16	-3.55	44.5	0.01	0.053
Hofbauer Cell	NCKAP5	-3.55	298.11	0.00083	0.0071
Hofbauer Cell	ZNF662	-3.55	177.89	0.00078	0.0068
Hofbauer Cell	TMEM132A	-3.55	265.68	0.0004	0.0038
Hofbauer Cell	AC145676.1	-3.54	4.4	0.41	0.74
Hofbauer Cell	AC016134.1	-3.54	3.87	0.4	0.74
Hofbauer Cell	NOX3	-3.54	3.71	0.4	0.74
Hofbauer Cell	MIR758	-3.54	3.83	0.4	0.74
Hofbauer Cell	OR8B12	-3.54	4.18	0.4	0.74
Hofbauer Cell	LYZL2	-3.54	2.6	0.4	0.74
Hofbauer Cell	AC023590.1	-3.54	4.01	0.4	0.74
Hofbauer Cell	AC093012.1	-3.54	9.93	0.4	0.74
Hofbauer Cell	AL139130.1	-3.54	5.27	0.4	0.74
Hofbauer Cell	LINC00547	-3.54	2.75	0.4	0.74
Hofbauer Cell	FSHR	-3.54	6.06	0.38	0.71
Hofbauer Cell	PNMA6F	-3.54	4.67	0.36	0.69
Hofbauer Cell	AC004870.2	-3.54	6.48	0.35	0.68
Hofbauer Cell	KIF28P	-3.54	4.53	0.35	0.68
Hofbauer Cell	INSC	-3.54	4.62	0.29	0.6
Hofbauer Cell	AWAT2	-3.54	5.41	0.27	0.58
Hofbauer Cell	LRRTM1	-3.54	4.38	0.25	0.55
Hofbauer Cell	FO681492.1	-3.54	8.32	0.2	0.47
Hofbauer Cell	AC098650.1	-3.54	27.95	0.056	0.19
Hofbauer Cell	PIMREG	-3.54	12.36	0.016	0.075
Hofbauer Cell	BX284668.2	-3.54	16.42	0.013	0.066
Hofbauer Cell	HTR1F	-3.54	32.56	0.013	0.066
Hofbauer Cell	UBXN10	-3.54	32.95	0.0027	0.019
Hofbauer Cell	KNDC1	-3.54	108.26	0.0022	0.016
Hofbauer Cell	DET1	-3.54	74.67	0.00098	0.0082
Hofbauer Cell	KCNQ3	-3.54	39.68	0.00046	0.0043
Hofbauer Cell	LINC02615	-3.54	91	1.6e-05	0.00027
Hofbauer Cell	LRP5	-3.54	595.51	1.2e-06	2.6e-05
Hofbauer Cell	AF181450.1	-3.53	4.4	0.41	0.74
Hofbauer Cell	DIO2-AS1	-3.53	7.25	0.31	0.62
Hofbauer Cell	GPR22	-3.53	5.64	0.3	0.61
Hofbauer Cell	SLC36A2	-3.53	9.53	0.25	0.55
Hofbauer Cell	AC007346.1	-3.53	10.23	0.23	0.51
Hofbauer Cell	NANOGP8	-3.53	6.49	0.19	0.47
Hofbauer Cell	NETO1	-3.53	14.12	0.1	0.3
Hofbauer Cell	SLITRK6	-3.53	9.59	0.076	0.24
Hofbauer Cell	AC006378.1	-3.53	18.66	0.05	0.18
Hofbauer Cell	LINC00967	-3.53	138.14	0.013	0.064
Hofbauer Cell	BEAN1	-3.53	34.53	0.012	0.062
Hofbauer Cell	AL161772.1	-3.53	16.16	0.012	0.061
Hofbauer Cell	UNC5C	-3.53	122.78	0.0041	0.026
Hofbauer Cell	PRDM5	-3.53	103.14	0.00093	0.0078
Hofbauer Cell	SLC9A3R2	-3.53	1050.08	1.3e-05	0.00021
Hofbauer Cell	RILPL1	-3.53	215.25	8.1e-07	1.9e-05
Hofbauer Cell	HGFAC	-3.52	3	0.41	0.74
Hofbauer Cell	KCNMB2	-3.52	3.37	0.41	0.74
Hofbauer Cell	AC096586.1	-3.52	2.35	0.41	0.74
Hofbauer Cell	LINC00838	-3.52	3.68	0.41	0.74
Hofbauer Cell	AC024884.2	-3.52	2.58	0.41	0.74
Hofbauer Cell	GCKR	-3.52	4.53	0.38	0.71
Hofbauer Cell	AC121338.2	-3.52	3.41	0.22	0.51
Hofbauer Cell	AC016766.1	-3.52	5.2	0.21	0.49
Hofbauer Cell	FAM221B	-3.52	9.13	0.18	0.45
Hofbauer Cell	CHRNB2	-3.52	11.73	0.044	0.16
Hofbauer Cell	AC156455.1	-3.52	16.24	0.022	0.096
Hofbauer Cell	CTSV	-3.52	51.51	0.0026	0.018
Hofbauer Cell	BATF2	-3.52	22.5	0.0002	0.0021
Hofbauer Cell	TYRP1	-3.51	4.17	0.41	0.74
Hofbauer Cell	AC073862.3	-3.51	3.57	0.41	0.74
Hofbauer Cell	AL136964.1	-3.51	4.54	0.41	0.74
Hofbauer Cell	AL359915.1	-3.51	4.45	0.38	0.72
Hofbauer Cell	SIRPG-AS1	-3.51	8.02	0.33	0.66
Hofbauer Cell	OR7E122P	-3.51	3.49	0.33	0.66
Hofbauer Cell	MS4A3	-3.51	8.15	0.26	0.56
Hofbauer Cell	PDE4C	-3.51	5.6	0.21	0.5
Hofbauer Cell	CBWD3	-3.51	3.88	0.14	0.37
Hofbauer Cell	H2AZ2P1	-3.51	5.35	0.13	0.36
Hofbauer Cell	CRB3	-3.51	15.84	0.064	0.21
Hofbauer Cell	FBXO15	-3.51	14.95	0.041	0.15
Hofbauer Cell	LGALS13	-3.51	74.73	0.025	0.11
Hofbauer Cell	ZNF571-AS1	-3.51	21.36	0.014	0.069
Hofbauer Cell	PTOV1-AS1	-3.51	47.91	0.0018	0.014
Hofbauer Cell	RAB3IL1	-3.51	355.1	0.00058	0.0052
Hofbauer Cell	GLDN	-3.51	534.37	0.00055	0.0051
Hofbauer Cell	FER1L4	-3.51	614.25	2.9e-05	0.00042
Hofbauer Cell	CLIC5	-3.51	508.33	2.3e-06	4.8e-05
Hofbauer Cell	NT5ELP	-3.5	5.77	0.39	0.73
Hofbauer Cell	LINC01958	-3.5	5.26	0.39	0.72
Hofbauer Cell	AP001180.1	-3.5	6.79	0.32	0.65
Hofbauer Cell	MAGEA8-AS1	-3.5	5.47	0.29	0.61
Hofbauer Cell	LY6D	-3.5	4.78	0.25	0.55
Hofbauer Cell	CYP51A1-AS1	-3.5	8.94	0.24	0.53
Hofbauer Cell	GALNTL5	-3.5	9.44	0.23	0.52
Hofbauer Cell	ABCB5	-3.5	9.12	0.2	0.48
Hofbauer Cell	AC007787.2	-3.5	4.07	0.2	0.47
Hofbauer Cell	ASIC4	-3.5	6.51	0.089	0.27
Hofbauer Cell	CCDC178	-3.5	25.13	0.041	0.15
Hofbauer Cell	RN7SL65P	-3.5	3.89	0.037	0.14
Hofbauer Cell	AC009126.1	-3.5	35.32	0.0051	0.031
Hofbauer Cell	BMPR1A	-3.5	148.85	0.00019	0.0021
Hofbauer Cell	AL162391.1	-3.49	4.74	0.41	0.75
Hofbauer Cell	AF131215.7	-3.49	5.38	0.38	0.71
Hofbauer Cell	AC024587.1	-3.49	2.43	0.38	0.71
Hofbauer Cell	LINC02884	-3.49	4.81	0.37	0.71
Hofbauer Cell	LINC01977	-3.49	4.03	0.33	0.66
Hofbauer Cell	AC138304.1	-3.49	6.41	0.29	0.6
Hofbauer Cell	OR51F4P	-3.49	5.8	0.24	0.54
Hofbauer Cell	TSPAN9-IT1	-3.49	6.81	0.21	0.49
Hofbauer Cell	GPR61	-3.49	10.23	0.16	0.41
Hofbauer Cell	MIR8073	-3.49	6.6	0.15	0.39
Hofbauer Cell	LINC02345	-3.49	10.98	0.11	0.3
Hofbauer Cell	AL158064.1	-3.49	14.58	0.08	0.25
Hofbauer Cell	NUP50P1	-3.49	5.34	0.059	0.2
Hofbauer Cell	RNF17	-3.49	97.86	0.021	0.094
Hofbauer Cell	MAS1	-3.49	18.23	0.02	0.091
Hofbauer Cell	ILDR1	-3.49	12.03	0.018	0.082
Hofbauer Cell	GPR63	-3.49	16.66	0.0097	0.052
Hofbauer Cell	ANKRD35	-3.49	20.07	0.0084	0.046
Hofbauer Cell	AL133355.1	-3.49	20.53	0.0015	0.012
Hofbauer Cell	APBB2	-3.49	914.51	2.5e-05	0.00038
Hofbauer Cell	RCN1P2	-3.49	144.56	1e-05	0.00018
Hofbauer Cell	AIRE	-3.48	5.98	0.41	0.75
Hofbauer Cell	C2orf69P1	-3.48	2.94	0.41	0.75
Hofbauer Cell	AC092802.3	-3.48	4.65	0.41	0.75
Hofbauer Cell	AL731532.1	-3.48	6.37	0.41	0.75
Hofbauer Cell	AC018563.1	-3.48	3.55	0.4	0.74
Hofbauer Cell	AL161757.4	-3.48	3.18	0.35	0.68
Hofbauer Cell	AP002800.1	-3.48	3.53	0.31	0.63
Hofbauer Cell	AC010422.4	-3.48	3.53	0.3	0.61
Hofbauer Cell	FUT3	-3.48	6.91	0.18	0.45
Hofbauer Cell	DDR1-DT	-3.48	9.74	0.18	0.44
Hofbauer Cell	G2E3-AS1	-3.48	8.82	0.12	0.33
Hofbauer Cell	HNRNPA1P8	-3.48	3.52	0.1	0.3
Hofbauer Cell	LINC02880	-3.48	11.15	0.044	0.16
Hofbauer Cell	HBG2	-3.48	1830.37	0.0058	0.035
Hofbauer Cell	DIAPH3	-3.48	71.02	0.00088	0.0075
Hofbauer Cell	NID1	-3.48	7188.42	0.0008	0.0069
Hofbauer Cell	PROCR	-3.48	125.56	0.00073	0.0064
Hofbauer Cell	CD248	-3.48	1633.27	1.7e-06	3.7e-05
Hofbauer Cell	AC133548.2	-3.47	2.75	0.42	0.75
Hofbauer Cell	AC120036.1	-3.47	5.35	0.41	0.75
Hofbauer Cell	AL096869.3	-3.47	5.37	0.41	0.75
Hofbauer Cell	AC007610.3	-3.47	6.71	0.41	0.75
Hofbauer Cell	CCDC54	-3.47	3.33	0.41	0.75
Hofbauer Cell	AC025809.2	-3.47	3.26	0.41	0.75
Hofbauer Cell	AC140847.1	-3.47	8.18	0.41	0.74
Hofbauer Cell	LINC02015	-3.47	4.58	0.33	0.66
Hofbauer Cell	LINC00927	-3.47	5.26	0.31	0.63
Hofbauer Cell	LINC00374	-3.47	5.73	0.29	0.61
Hofbauer Cell	SLC36A3	-3.47	5.71	0.27	0.57
Hofbauer Cell	HBM	-3.47	11.56	0.24	0.53
Hofbauer Cell	PCSK1	-3.47	14.18	0.18	0.44
Hofbauer Cell	AL590226.1	-3.47	4.79	0.15	0.39
Hofbauer Cell	B4GALNT2	-3.47	11.44	0.054	0.19
Hofbauer Cell	LYPD6B	-3.47	12.13	0.041	0.15
Hofbauer Cell	SNX18P9	-3.46	3.29	0.42	0.75
Hofbauer Cell	SPATA19	-3.46	3.71	0.42	0.75
Hofbauer Cell	PRSS3	-3.46	5.41	0.38	0.71
Hofbauer Cell	CHORDC1P5	-3.46	5.95	0.37	0.71
Hofbauer Cell	HNRNPA1P18	-3.46	2.98	0.26	0.56
Hofbauer Cell	AC021097.1	-3.46	3.18	0.21	0.49
Hofbauer Cell	DAOA-AS1	-3.46	6.3	0.12	0.33
Hofbauer Cell	TDRD15	-3.46	22.19	0.098	0.29
Hofbauer Cell	LCN2	-3.46	13.04	0.085	0.26
Hofbauer Cell	LINC01099	-3.46	13.17	0.066	0.22
Hofbauer Cell	AL138828.1	-3.46	18.4	0.031	0.13
Hofbauer Cell	RASSF9	-3.46	22.59	0.027	0.11
Hofbauer Cell	ABCA4	-3.46	29.77	0.012	0.062
Hofbauer Cell	GRAMD1C	-3.46	55.02	0.0025	0.018
Hofbauer Cell	PSG3	-3.46	2753.52	0.00017	0.0018
Hofbauer Cell	MYO5B	-3.46	211.58	2.3e-05	0.00036
Hofbauer Cell	DUOXA2	-3.45	2.56	0.42	0.75
Hofbauer Cell	OR2M5	-3.45	4.8	0.42	0.75
Hofbauer Cell	OR5AM1P	-3.45	6.37	0.34	0.68
Hofbauer Cell	AC005358.1	-3.45	4.32	0.28	0.6
Hofbauer Cell	LINC01234	-3.45	7.76	0.24	0.54
Hofbauer Cell	LINC02688	-3.45	12.13	0.17	0.43
Hofbauer Cell	AC109927.1	-3.45	7.15	0.17	0.43
Hofbauer Cell	AC009055.1	-3.45	6.91	0.15	0.38
Hofbauer Cell	SYT2	-3.45	10.17	0.12	0.34
Hofbauer Cell	LINC00474	-3.45	67.35	0.044	0.16
Hofbauer Cell	ALOX15	-3.45	9.77	0.033	0.13
Hofbauer Cell	RPL5P18	-3.45	6.48	0.03	0.12
Hofbauer Cell	HMGA2	-3.45	28.7	0.018	0.085
Hofbauer Cell	LINC01376	-3.45	19.26	0.017	0.08
Hofbauer Cell	MALINC1	-3.45	16.42	0.00067	0.006
Hofbauer Cell	ANK1	-3.45	322.64	7.2e-05	0.00091
Hofbauer Cell	LDB2	-3.45	499.1	4.8e-05	0.00065
Hofbauer Cell	C1orf198	-3.45	638.16	2.4e-05	0.00036
Hofbauer Cell	AC091133.5	-3.44	2.97	0.42	0.75
Hofbauer Cell	AC008649.2	-3.44	1.89	0.42	0.75
Hofbauer Cell	NOBOX	-3.44	3.36	0.42	0.75
Hofbauer Cell	LINC02181	-3.44	6.39	0.42	0.75
Hofbauer Cell	AL355834.1	-3.44	8.79	0.32	0.65
Hofbauer Cell	HNF1A	-3.44	6.67	0.25	0.56
Hofbauer Cell	LINC02340	-3.44	4.54	0.24	0.54
Hofbauer Cell	CTXND1	-3.44	7.14	0.24	0.53
Hofbauer Cell	LINC01122	-3.44	10.86	0.22	0.51
Hofbauer Cell	AC021517.1	-3.44	4.75	0.19	0.45
Hofbauer Cell	WWC2-AS2	-3.44	5.84	0.18	0.44
Hofbauer Cell	NLRP10	-3.44	18.05	0.15	0.38
Hofbauer Cell	NRAD1	-3.44	48.32	0.071	0.23
Hofbauer Cell	AC016027.1	-3.44	5.42	0.068	0.22
Hofbauer Cell	AC108463.1	-3.44	6.62	0.058	0.2
Hofbauer Cell	PITPNM3	-3.44	29.44	0.0038	0.025
Hofbauer Cell	STXBP5-AS1	-3.44	30.79	0.0037	0.024
Hofbauer Cell	LPIN3	-3.44	95.3	0.0023	0.016
Hofbauer Cell	EPDR1	-3.44	70.52	0.00043	0.0041
Hofbauer Cell	CEACAMP3	-3.43	3.1	0.42	0.75
Hofbauer Cell	ANXA10	-3.43	4.2	0.42	0.75
Hofbauer Cell	SLC24A3-AS1	-3.43	4.36	0.42	0.75
Hofbauer Cell	LINC02387	-3.43	6.39	0.42	0.75
Hofbauer Cell	LINC01771	-3.43	4.64	0.37	0.71
Hofbauer Cell	FAM47C	-3.43	6.24	0.36	0.7
Hofbauer Cell	AL359555.2	-3.43	6.66	0.33	0.66
Hofbauer Cell	ACP7	-3.43	4.25	0.27	0.57
Hofbauer Cell	TRHDE-AS1	-3.43	16.23	0.19	0.45
Hofbauer Cell	ATF7-NPFF	-3.43	4.53	0.16	0.41
Hofbauer Cell	PHF24	-3.43	10.49	0.13	0.35
Hofbauer Cell	LHCGR	-3.43	11.15	0.11	0.32
Hofbauer Cell	LINC00670	-3.43	21.48	0.087	0.27
Hofbauer Cell	CDC42EP1	-3.43	514.17	0.0041	0.026
Hofbauer Cell	ICA1L	-3.43	137.62	0.00056	0.0051
Hofbauer Cell	PLEKHH1	-3.43	445.89	0.00033	0.0033
Hofbauer Cell	VLDLR	-3.43	222.87	0.00013	0.0015
Hofbauer Cell	HDGFL1	-3.42	3.62	0.42	0.76
Hofbauer Cell	RPE65	-3.42	4.94	0.42	0.76
Hofbauer Cell	DUX4L19	-3.42	4.11	0.42	0.76
Hofbauer Cell	AC024337.2	-3.42	5.39	0.42	0.76
Hofbauer Cell	LMLN2	-3.42	5.46	0.42	0.76
Hofbauer Cell	LINC01780	-3.42	9.51	0.36	0.69
Hofbauer Cell	SNORD123	-3.42	3.36	0.32	0.65
Hofbauer Cell	LINC02398	-3.42	5.17	0.31	0.64
Hofbauer Cell	HTR5BP	-3.42	6.02	0.22	0.51
Hofbauer Cell	LYPLAL1-DT	-3.42	6.07	0.19	0.46
Hofbauer Cell	LHX9	-3.42	12.84	0.18	0.44
Hofbauer Cell	PCDHB1	-3.42	20.24	0.17	0.43
Hofbauer Cell	FER1L6	-3.42	10.92	0.09	0.27
Hofbauer Cell	AC018645.3	-3.42	7.11	0.07	0.23
Hofbauer Cell	FOXP2	-3.42	56.4	0.021	0.096
Hofbauer Cell	FAM161A	-3.42	48.91	0.0015	0.012
Hofbauer Cell	ARL6	-3.42	27.65	0.00049	0.0046
Hofbauer Cell	SMAGP	-3.42	205.59	2.2e-05	0.00034
Hofbauer Cell	HERC2P3	-3.42	119.24	1.6e-05	0.00026
Hofbauer Cell	TBXA2R	-3.42	91.26	3e-10	1.8e-08
Hofbauer Cell	AC090643.1	-3.41	5.81	0.42	0.76
Hofbauer Cell	AL121895.1	-3.41	7	0.42	0.76
Hofbauer Cell	AL031430.1	-3.41	4.32	0.42	0.76
Hofbauer Cell	AC012560.1	-3.41	3.89	0.42	0.76
Hofbauer Cell	LINC01919	-3.41	3.21	0.42	0.76
Hofbauer Cell	MTCYBP19	-3.41	2.05	0.42	0.76
Hofbauer Cell	MYB-AS1	-3.41	2.67	0.42	0.76
Hofbauer Cell	AL161901.1	-3.41	4.59	0.41	0.74
Hofbauer Cell	LINC02069	-3.41	3.91	0.4	0.74
Hofbauer Cell	AC009234.1	-3.41	4.53	0.39	0.72
Hofbauer Cell	AC105384.2	-3.41	2.51	0.37	0.71
Hofbauer Cell	TEPP	-3.41	2.21	0.34	0.67
Hofbauer Cell	AC092652.1	-3.41	6.35	0.33	0.66
Hofbauer Cell	KIF4B	-3.41	10.16	0.33	0.65
Hofbauer Cell	POM121L9P	-3.41	4.17	0.27	0.57
Hofbauer Cell	LINC02783	-3.41	3.45	0.25	0.55
Hofbauer Cell	EXOC5P1	-3.41	4.3	0.21	0.5
Hofbauer Cell	ZNF33BP1	-3.41	6.63	0.15	0.4
Hofbauer Cell	KRT8P3	-3.41	15.62	0.053	0.19
Hofbauer Cell	ZNF454	-3.41	26.01	0.026	0.11
Hofbauer Cell	PZP	-3.41	30.93	0.011	0.057
Hofbauer Cell	HAP1	-3.41	37.44	0.0032	0.022
Hofbauer Cell	NOL3	-3.41	130.45	0.00065	0.0058
Hofbauer Cell	LINC00311	-3.4	3.63	0.42	0.76
Hofbauer Cell	OR11A1	-3.4	4.51	0.42	0.76
Hofbauer Cell	AC079340.2	-3.4	2.78	0.42	0.76
Hofbauer Cell	ATP8A2P3	-3.4	5.44	0.4	0.74
Hofbauer Cell	TAT	-3.4	7.43	0.36	0.7
Hofbauer Cell	AP006285.1	-3.4	6.2	0.34	0.67
Hofbauer Cell	LINC02842	-3.4	9.38	0.24	0.54
Hofbauer Cell	KIF25	-3.4	9.14	0.22	0.51
Hofbauer Cell	AP002414.4	-3.4	2.18	0.2	0.47
Hofbauer Cell	TRDN-AS1	-3.4	13.11	0.16	0.41
Hofbauer Cell	RELN	-3.4	144.98	0.04	0.15
Hofbauer Cell	FREM2	-3.4	107.54	0.033	0.13
Hofbauer Cell	SALL2	-3.4	58.53	0.0078	0.044
Hofbauer Cell	CYTL1	-3.4	106.77	0.0076	0.043
Hofbauer Cell	HLA-F-AS1	-3.4	16.88	0.0044	0.028
Hofbauer Cell	DSEL	-3.4	316.32	0.0016	0.012
Hofbauer Cell	KIF26B	-3.4	323.33	0.00052	0.0048
Hofbauer Cell	SCD5	-3.4	103.15	0.0001	0.0012
Hofbauer Cell	CSF1	-3.4	1247.78	3.2e-05	0.00047
Hofbauer Cell	EMILIN3	-3.39	7.84	0.43	0.76
Hofbauer Cell	GPHA2	-3.39	4.27	0.43	0.76
Hofbauer Cell	LINC02493	-3.39	4.38	0.42	0.76
Hofbauer Cell	OR8J2	-3.39	6.94	0.38	0.72
Hofbauer Cell	B3GALNT2P1	-3.39	5.45	0.37	0.7
Hofbauer Cell	AL133338.2	-3.39	1.98	0.28	0.59
Hofbauer Cell	SERPINA5	-3.39	11.93	0.14	0.38
Hofbauer Cell	SMIM38	-3.39	6.36	0.12	0.33
Hofbauer Cell	TOX3	-3.39	14.48	0.11	0.32
Hofbauer Cell	GABRR1	-3.39	5.97	0.065	0.22
Hofbauer Cell	C12orf50	-3.39	21.03	0.062	0.21
Hofbauer Cell	AC074043.1	-3.39	42.44	0.046	0.17
Hofbauer Cell	WASF4P	-3.39	6.29	0.022	0.096
Hofbauer Cell	SCN2A	-3.39	40.2	0.014	0.07
Hofbauer Cell	CCND1	-3.39	1644.46	3.7e-08	1.3e-06
Hofbauer Cell	CXXC1P1	-3.38	6.4	0.43	0.76
Hofbauer Cell	AC119751.1	-3.38	3.94	0.43	0.76
Hofbauer Cell	AL110505.1	-3.38	2.35	0.43	0.76
Hofbauer Cell	EN1	-3.38	2.08	0.43	0.76
Hofbauer Cell	AC006116.2	-3.38	5.5	0.4	0.73
Hofbauer Cell	INSM2	-3.38	4.6	0.4	0.73
Hofbauer Cell	AP000695.3	-3.38	4.94	0.3	0.62
Hofbauer Cell	SLC26A9	-3.38	7.8	0.27	0.58
Hofbauer Cell	AC073578.3	-3.38	9.29	0.26	0.57
Hofbauer Cell	AKAP17BP	-3.38	11.67	0.23	0.52
Hofbauer Cell	AL591543.1	-3.38	5.85	0.22	0.51
Hofbauer Cell	AK8	-3.38	9.77	0.15	0.4
Hofbauer Cell	AC022905.1	-3.38	7.15	0.14	0.37
Hofbauer Cell	ENO1P3	-3.38	9.21	0.14	0.37
Hofbauer Cell	CDKN1C	-3.38	1378.06	8.7e-05	0.0011
Hofbauer Cell	FKBP14	-3.38	92.11	3.7e-05	0.00052
Hofbauer Cell	CCDC148-AS1	-3.37	5.45	0.43	0.76
Hofbauer Cell	HDAC1P1	-3.37	3.56	0.43	0.76
Hofbauer Cell	HAO1	-3.37	3.38	0.43	0.76
Hofbauer Cell	TEX26	-3.37	3.05	0.43	0.76
Hofbauer Cell	AC020937.1	-3.37	3.21	0.43	0.76
Hofbauer Cell	ANP32BP2	-3.37	4.84	0.43	0.76
Hofbauer Cell	GDAP1L1	-3.37	7.51	0.42	0.76
Hofbauer Cell	AC135166.1	-3.37	7.76	0.42	0.76
Hofbauer Cell	SOST	-3.37	4.05	0.42	0.76
Hofbauer Cell	AC136489.1	-3.37	2.53	0.41	0.75
Hofbauer Cell	WTAPP1	-3.37	3.17	0.38	0.71
Hofbauer Cell	LRIT2	-3.37	7.81	0.37	0.71
Hofbauer Cell	TTC29	-3.37	8.63	0.37	0.71
Hofbauer Cell	ADH1C	-3.37	4.83	0.28	0.6
Hofbauer Cell	OR4K13	-3.37	9.02	0.25	0.55
Hofbauer Cell	ADRA1A	-3.37	13.16	0.18	0.44
Hofbauer Cell	AC079465.1	-3.37	7.76	0.17	0.42
Hofbauer Cell	ZNF732	-3.37	7.36	0.11	0.31
Hofbauer Cell	GRM1	-3.37	22.89	0.09	0.27
Hofbauer Cell	ZNF582-AS1	-3.37	10.86	0.035	0.14
Hofbauer Cell	APOL4	-3.37	91.24	0.0046	0.029
Hofbauer Cell	NTRK2	-3.37	85.83	0.0016	0.012
Hofbauer Cell	FKBP7	-3.37	50.99	0.00073	0.0064
Hofbauer Cell	H2BC16P	-3.36	6.53	0.43	0.76
Hofbauer Cell	MYT1L-AS1	-3.36	2.97	0.43	0.76
Hofbauer Cell	OR9I1	-3.36	3.83	0.43	0.76
Hofbauer Cell	SAMD7	-3.36	5.1	0.43	0.76
Hofbauer Cell	LINC00841	-3.36	5.26	0.42	0.76
Hofbauer Cell	LINC01923	-3.36	3.82	0.41	0.74
Hofbauer Cell	OSTM1-AS1	-3.36	6.93	0.37	0.7
Hofbauer Cell	AC020633.1	-3.36	3.86	0.24	0.53
Hofbauer Cell	AC137834.2	-3.36	4.35	0.096	0.29
Hofbauer Cell	CCN5	-3.36	7.79	0.067	0.22
Hofbauer Cell	PTPRN	-3.36	12.11	0.056	0.19
Hofbauer Cell	ZNF541	-3.36	10.22	0.05	0.18
Hofbauer Cell	PTPRQ	-3.36	54.85	0.014	0.071
Hofbauer Cell	VDAC1P8	-3.36	19.94	0.0049	0.03
Hofbauer Cell	RYR3	-3.36	65.15	0.0041	0.027
Hofbauer Cell	LARGE2	-3.36	166.66	0.00045	0.0042
Hofbauer Cell	RGMB	-3.36	172.08	4.6e-05	0.00062
Hofbauer Cell	HYI	-3.36	106.09	2.7e-05	0.00041
Hofbauer Cell	RHOBTB1	-3.36	862.8	9.2e-06	0.00016
Hofbauer Cell	CYP39A1	-3.35	3.9	0.43	0.77
Hofbauer Cell	DNAAF4	-3.35	3.97	0.43	0.77
Hofbauer Cell	SHQ1P1	-3.35	2.58	0.43	0.77
Hofbauer Cell	Z84723.1	-3.35	2.36	0.43	0.76
Hofbauer Cell	TAFA1	-3.35	2.62	0.4	0.73
Hofbauer Cell	MIR7111	-3.35	4.1	0.34	0.67
Hofbauer Cell	HMGB3P30	-3.35	5.85	0.32	0.64
Hofbauer Cell	SUN3	-3.35	3.65	0.3	0.61
Hofbauer Cell	LINC00840	-3.35	6.64	0.29	0.6
Hofbauer Cell	TGM4	-3.35	10.07	0.28	0.59
Hofbauer Cell	SLC5A7	-3.35	8.55	0.26	0.57
Hofbauer Cell	AL669831.3	-3.35	3.63	0.25	0.56
Hofbauer Cell	AC006566.1	-3.35	5.64	0.23	0.52
Hofbauer Cell	SNORD114-7	-3.35	19.81	0.22	0.51
Hofbauer Cell	AC010329.1	-3.35	11.38	0.14	0.38
Hofbauer Cell	LINC01471	-3.35	6.15	0.13	0.36
Hofbauer Cell	CTNNA2	-3.35	20.77	0.097	0.29
Hofbauer Cell	SMIM10L2A	-3.35	16.08	0.075	0.24
Hofbauer Cell	OR9A2	-3.35	8.16	0.065	0.22
Hofbauer Cell	FRG1JP	-3.35	5.94	0.056	0.19
Hofbauer Cell	AC020978.5	-3.35	18.53	0.026	0.11
Hofbauer Cell	PLS1	-3.35	23.88	0.014	0.068
Hofbauer Cell	RNF165	-3.35	71.76	0.011	0.057
Hofbauer Cell	AC015849.5	-3.35	377.93	0.0095	0.051
Hofbauer Cell	ABO	-3.35	25.8	0.0084	0.047
Hofbauer Cell	MCPH1-AS1	-3.35	18.47	0.0043	0.027
Hofbauer Cell	TSHZ2	-3.35	210.87	0.0015	0.012
Hofbauer Cell	RANBP17	-3.35	91.54	0.00054	0.0049
Hofbauer Cell	LRP6	-3.35	1261.24	2.9e-05	0.00042
Hofbauer Cell	CRIM1	-3.35	5371.67	1.6e-06	3.4e-05
Hofbauer Cell	UCHL1-AS1	-3.34	4.36	0.43	0.77
Hofbauer Cell	HNRNPA1P3	-3.34	4.01	0.43	0.77
Hofbauer Cell	MCHR2	-3.34	5.45	0.43	0.77
Hofbauer Cell	AL162431.2	-3.34	3.04	0.43	0.77
Hofbauer Cell	AC027673.1	-3.34	5.31	0.43	0.77
Hofbauer Cell	ASPHD1	-3.34	2.04	0.42	0.75
Hofbauer Cell	AC004014.2	-3.34	6.6	0.38	0.72
Hofbauer Cell	AL135936.1	-3.34	3.71	0.36	0.7
Hofbauer Cell	SLC13A1	-3.34	7.76	0.35	0.68
Hofbauer Cell	RBMS3-AS3	-3.34	3.51	0.33	0.66
Hofbauer Cell	PNLIPRP2	-3.34	3.39	0.33	0.66
Hofbauer Cell	AC044802.1	-3.34	4.04	0.27	0.58
Hofbauer Cell	CAPN13	-3.34	9.32	0.23	0.52
Hofbauer Cell	ADCYAP1	-3.34	7.52	0.22	0.5
Hofbauer Cell	HNF1B	-3.34	6.02	0.21	0.49
Hofbauer Cell	ANKK1	-3.34	6.3	0.2	0.48
Hofbauer Cell	KPNA2P2	-3.34	5.67	0.16	0.41
Hofbauer Cell	METTL15P1	-3.34	4.72	0.16	0.4
Hofbauer Cell	LINC00703	-3.34	11.27	0.11	0.32
Hofbauer Cell	AL391294.1	-3.34	9.15	0.089	0.27
Hofbauer Cell	IQUB	-3.34	19.54	0.027	0.11
Hofbauer Cell	MFSD4A	-3.34	47.17	0.025	0.11
Hofbauer Cell	CFL2	-3.34	225.76	5.8e-05	0.00076
Hofbauer Cell	CHPF	-3.34	520.44	6.5e-06	0.00012
Hofbauer Cell	AC083805.2	-3.33	2.91	0.43	0.77
Hofbauer Cell	AC116634.1	-3.33	3.64	0.43	0.77
Hofbauer Cell	TOPAZ1	-3.33	2.89	0.43	0.77
Hofbauer Cell	KLC3	-3.33	3.73	0.43	0.77
Hofbauer Cell	AGBL1-AS1	-3.33	3.47	0.43	0.76
Hofbauer Cell	GOT1L1	-3.33	5.86	0.42	0.75
Hofbauer Cell	NPM1P36	-3.33	5.43	0.41	0.74
Hofbauer Cell	STMN4	-3.33	5.79	0.41	0.74
Hofbauer Cell	AC006020.1	-3.33	7.31	0.37	0.7
Hofbauer Cell	CFAP52	-3.33	5.08	0.36	0.69
Hofbauer Cell	NOVA1	-3.33	7.76	0.23	0.53
Hofbauer Cell	SLC25A18	-3.33	7.26	0.1	0.3
Hofbauer Cell	LMTK3	-3.33	61.21	0.007	0.04
Hofbauer Cell	WSCD1	-3.33	97.79	0.0063	0.037
Hofbauer Cell	ADGRV1	-3.33	111.45	0.00071	0.0063
Hofbauer Cell	RASGRF1	-3.33	28.89	0.00055	0.005
Hofbauer Cell	AP006621.3	-3.33	20.78	0.00033	0.0033
Hofbauer Cell	IFI27	-3.33	279.73	8.4e-05	0.001
Hofbauer Cell	AL031123.1	-3.32	2.66	0.43	0.77
Hofbauer Cell	AC008806.1	-3.32	3.61	0.43	0.77
Hofbauer Cell	AC009927.1	-3.32	5.6	0.43	0.77
Hofbauer Cell	AL122010.1	-3.32	2.42	0.43	0.77
Hofbauer Cell	AL354854.1	-3.32	4.92	0.43	0.77
Hofbauer Cell	LINC01567	-3.32	3.63	0.38	0.71
Hofbauer Cell	AL512329.2	-3.32	4.59	0.36	0.69
Hofbauer Cell	AC011474.1	-3.32	5.98	0.31	0.63
Hofbauer Cell	LINC00487	-3.32	7.05	0.3	0.62
Hofbauer Cell	OR4E1	-3.32	5.71	0.27	0.58
Hofbauer Cell	IGHV3-74	-3.32	6.07	0.2	0.48
Hofbauer Cell	SPDYE18	-3.32	5.2	0.17	0.42
Hofbauer Cell	AC112206.2	-3.32	7.93	0.16	0.4
Hofbauer Cell	LINC01535	-3.32	6.76	0.13	0.36
Hofbauer Cell	MUC17	-3.32	28.17	0.059	0.2
Hofbauer Cell	AC004466.1	-3.32	5.64	0.057	0.19
Hofbauer Cell	PPFIA2	-3.32	27.08	0.055	0.19
Hofbauer Cell	DACT3	-3.32	30.96	0.0048	0.03
Hofbauer Cell	ZBTB12	-3.32	12.32	0.0029	0.02
Hofbauer Cell	NEK2	-3.32	24.18	0.0026	0.018
Hofbauer Cell	CHSY3	-3.32	75.34	0.00043	0.0041
Hofbauer Cell	FAM171A1	-3.32	93.92	0.00025	0.0026
Hofbauer Cell	MYO6	-3.32	432.26	0.00011	0.0013
Hofbauer Cell	AC115099.1	-3.31	5.24	0.44	0.77
Hofbauer Cell	AC093915.1	-3.31	3.13	0.44	0.77
Hofbauer Cell	MAG	-3.31	3.88	0.44	0.77
Hofbauer Cell	CTRB1	-3.31	2.81	0.44	0.77
Hofbauer Cell	LINC00114	-3.31	6.33	0.43	0.77
Hofbauer Cell	AL390726.5	-3.31	5.94	0.35	0.68
Hofbauer Cell	LINC02209	-3.31	7.16	0.33	0.66
Hofbauer Cell	AC021752.1	-3.31	4.29	0.32	0.64
Hofbauer Cell	MIR320E	-3.31	3.04	0.24	0.54
Hofbauer Cell	AC137630.1	-3.31	7.15	0.17	0.42
Hofbauer Cell	API5P1	-3.31	2.74	0.16	0.4
Hofbauer Cell	STPG3-AS1	-3.31	10.39	0.13	0.35
Hofbauer Cell	NAV2-AS5	-3.31	16.65	0.079	0.25
Hofbauer Cell	SSR4P1	-3.31	12.91	0.044	0.16
Hofbauer Cell	AC087500.1	-3.31	25.09	0.02	0.091
Hofbauer Cell	TMC1	-3.31	103.41	0.013	0.067
Hofbauer Cell	NUP210L	-3.31	21.23	0.011	0.057
Hofbauer Cell	RASL11B	-3.31	48.81	0.01	0.054
Hofbauer Cell	SRL	-3.31	19.61	0.005	0.031
Hofbauer Cell	AC009902.3	-3.3	4.43	0.44	0.77
Hofbauer Cell	SGCZ	-3.3	4.77	0.44	0.77
Hofbauer Cell	ZNF559-ZNF177	-3.3	4.25	0.39	0.72
Hofbauer Cell	LINC02817	-3.3	11.15	0.32	0.65
Hofbauer Cell	AC013470.2	-3.3	3.12	0.25	0.55
Hofbauer Cell	AC105114.1	-3.3	5.16	0.25	0.55
Hofbauer Cell	SI	-3.3	12.28	0.23	0.53
Hofbauer Cell	AL391001.1	-3.3	4.91	0.21	0.5
Hofbauer Cell	AC023154.1	-3.3	11.97	0.2	0.47
Hofbauer Cell	C5orf47	-3.3	8.38	0.14	0.37
Hofbauer Cell	ARHGDIG	-3.3	14.69	0.14	0.36
Hofbauer Cell	STAM-AS1	-3.3	3.4	0.11	0.32
Hofbauer Cell	CFAP57	-3.3	21.99	0.078	0.25
Hofbauer Cell	BFSP1	-3.3	33.96	0.015	0.071
Hofbauer Cell	DLX6-AS1	-3.3	75.01	0.014	0.068
Hofbauer Cell	OCLN	-3.3	46.68	0.012	0.062
Hofbauer Cell	FAM86B3P	-3.3	21.87	0.004	0.026
Hofbauer Cell	SLC1A2	-3.3	96.63	0.0034	0.022
Hofbauer Cell	ZNF221	-3.3	65.49	0.0033	0.022
Hofbauer Cell	PDK4	-3.3	2302.09	0.00063	0.0057
Hofbauer Cell	ATP1B2	-3.3	114.44	0.00054	0.005
Hofbauer Cell	THEG	-3.29	3.95	0.44	0.77
Hofbauer Cell	MIR1206	-3.29	2.78	0.44	0.77
Hofbauer Cell	LINC00320	-3.29	4.59	0.44	0.77
Hofbauer Cell	JAKMIP2-AS1	-3.29	6.36	0.44	0.77
Hofbauer Cell	ILF2P2	-3.29	5.14	0.44	0.77
Hofbauer Cell	HTR3E	-3.29	7.06	0.44	0.77
Hofbauer Cell	CPN1	-3.29	6.31	0.44	0.77
Hofbauer Cell	BHLHE22	-3.29	6.34	0.4	0.74
Hofbauer Cell	LINC01182	-3.29	3.95	0.37	0.7
Hofbauer Cell	CHIAP1	-3.29	5	0.33	0.65
Hofbauer Cell	RNU6-1045P	-3.29	5.12	0.29	0.6
Hofbauer Cell	LINC02029	-3.29	3.65	0.22	0.51
Hofbauer Cell	POTEI	-3.29	8.47	0.19	0.46
Hofbauer Cell	MYO1H	-3.29	10.92	0.16	0.42
Hofbauer Cell	LINC02275	-3.29	6.51	0.15	0.39
Hofbauer Cell	MIR7973-2	-3.29	55.28	0.1	0.3
Hofbauer Cell	AC120053.1	-3.29	8.65	0.075	0.24
Hofbauer Cell	AC112777.1	-3.29	12.11	0.062	0.21
Hofbauer Cell	SOX14	-3.29	19.67	0.05	0.18
Hofbauer Cell	AC011815.2	-3.29	7.84	0.048	0.17
Hofbauer Cell	PTGER3	-3.29	20.65	0.047	0.17
Hofbauer Cell	VTRNA1-2	-3.29	112.33	0.026	0.11
Hofbauer Cell	TCF15	-3.29	64.66	0.022	0.096
Hofbauer Cell	MSC-AS1	-3.29	214.2	0.0003	0.003
Hofbauer Cell	RASAL2-AS1	-3.29	40.93	8.3e-05	0.001
Hofbauer Cell	MAPK6P2	-3.28	5.26	0.44	0.77
Hofbauer Cell	AC124319.2	-3.28	2.8	0.44	0.77
Hofbauer Cell	LUZP4	-3.28	2.71	0.44	0.77
Hofbauer Cell	SALL4P1	-3.28	2.3	0.44	0.77
Hofbauer Cell	AC122129.1	-3.28	1.51	0.44	0.77
Hofbauer Cell	RN7SKP99	-3.28	5.96	0.44	0.77
Hofbauer Cell	AL132765.1	-3.28	4.08	0.44	0.77
Hofbauer Cell	ST13P13	-3.28	4.55	0.41	0.75
Hofbauer Cell	LINC02495	-3.28	6.15	0.41	0.74
Hofbauer Cell	CRISP1	-3.28	11.92	0.4	0.74
Hofbauer Cell	AKR7A3	-3.28	3.85	0.38	0.72
Hofbauer Cell	AC114786.1	-3.28	6.1	0.37	0.71
Hofbauer Cell	RHD	-3.28	5.59	0.25	0.55
Hofbauer Cell	LINC01901	-3.28	8.1	0.13	0.36
Hofbauer Cell	MEGF10	-3.28	17.93	0.061	0.21
Hofbauer Cell	LINC02327	-3.28	29.66	0.028	0.12
Hofbauer Cell	KCNQ4	-3.28	24.48	0.021	0.095
Hofbauer Cell	CAMSAP3	-3.28	43.44	0.019	0.089
Hofbauer Cell	AC016582.2	-3.28	46.06	0.0058	0.035
Hofbauer Cell	CRYBG2	-3.28	637.11	0.0027	0.019
Hofbauer Cell	MAGEF1	-3.28	176.69	0.0012	0.0095
Hofbauer Cell	NECTIN4	-3.28	191.72	0.0011	0.0092
Hofbauer Cell	ZNF599	-3.28	32.68	0.00087	0.0074
Hofbauer Cell	TTC28	-3.28	1159.89	3.2e-05	0.00046
Hofbauer Cell	PTPRK	-3.28	665.23	1.5e-05	0.00025
Hofbauer Cell	AC025280.2	-3.27	3.76	0.44	0.78
Hofbauer Cell	AC009108.4	-3.27	4.06	0.44	0.78
Hofbauer Cell	AC073254.1	-3.27	2.62	0.44	0.78
Hofbauer Cell	BANCR	-3.27	2.03	0.44	0.77
Hofbauer Cell	SLC10A5P1	-3.27	4.58	0.44	0.77
Hofbauer Cell	OR4A15	-3.27	3.58	0.44	0.77
Hofbauer Cell	AC022893.2	-3.27	6.89	0.44	0.77
Hofbauer Cell	LINC01186	-3.27	2.76	0.38	0.72
Hofbauer Cell	LMX1B	-3.27	4.37	0.38	0.72
Hofbauer Cell	PRR27	-3.27	5.28	0.32	0.65
Hofbauer Cell	AL133279.2	-3.27	7.52	0.29	0.61
Hofbauer Cell	LINC01967	-3.27	6.36	0.28	0.6
Hofbauer Cell	CLSTN2-AS1	-3.27	4.72	0.27	0.58
Hofbauer Cell	PFN4	-3.27	3.65	0.25	0.54
Hofbauer Cell	KCNJ9	-3.27	7.54	0.24	0.54
Hofbauer Cell	DMRT2	-3.27	14.28	0.16	0.41
Hofbauer Cell	TSPAN10	-3.27	11.44	0.073	0.23
Hofbauer Cell	GPR179	-3.27	11.99	0.066	0.22
Hofbauer Cell	AC090197.1	-3.27	18.32	0.044	0.16
Hofbauer Cell	AC020978.1	-3.27	9.51	0.043	0.16
Hofbauer Cell	ECSCR	-3.27	42.27	0.036	0.14
Hofbauer Cell	ZNF560	-3.27	18.43	0.033	0.13
Hofbauer Cell	GLB1L3	-3.27	28.44	0.03	0.12
Hofbauer Cell	IFT81	-3.27	95.11	0.00069	0.0061
Hofbauer Cell	TMEM182	-3.27	22.37	0.00058	0.0053
Hofbauer Cell	TSPAN18	-3.27	513.08	0.00029	0.0029
Hofbauer Cell	CAND2	-3.27	51.9	1.9e-05	0.00031
Hofbauer Cell	JAM3	-3.27	1142.96	2.3e-06	4.8e-05
Hofbauer Cell	OR10J9P	-3.26	3.64	0.44	0.78
Hofbauer Cell	IRAIN	-3.26	4.69	0.44	0.78
Hofbauer Cell	LINC01580	-3.26	3.65	0.44	0.78
Hofbauer Cell	AL391834.1	-3.26	3.32	0.44	0.78
Hofbauer Cell	EIF3FP1	-3.26	3.83	0.44	0.78
Hofbauer Cell	HMGB3P13	-3.26	6.51	0.44	0.77
Hofbauer Cell	PRSS33	-3.26	2.05	0.41	0.74
Hofbauer Cell	LINC01007	-3.26	5.64	0.4	0.74
Hofbauer Cell	LINC00559	-3.26	7.66	0.36	0.7
Hofbauer Cell	DPP10-AS1	-3.26	6.45	0.3	0.62
Hofbauer Cell	AC093890.1	-3.26	5.6	0.26	0.56
Hofbauer Cell	HS6ST3	-3.26	9.24	0.18	0.44
Hofbauer Cell	ANKS4B	-3.26	10.87	0.16	0.41
Hofbauer Cell	TMEM247	-3.26	13.19	0.14	0.38
Hofbauer Cell	OR2G6	-3.26	7	0.088	0.27
Hofbauer Cell	NPAS3	-3.26	29.63	0.077	0.24
Hofbauer Cell	MTND4P24	-3.26	9.72	0.024	0.11
Hofbauer Cell	UGDH-AS1	-3.26	22.16	0.01	0.054
Hofbauer Cell	PI16	-3.26	46.27	0.0023	0.017
Hofbauer Cell	N6AMT1	-3.26	116.87	0.0014	0.011
Hofbauer Cell	EVC	-3.26	466.37	0.00044	0.0042
Hofbauer Cell	RDH10	-3.26	741	1.1e-05	0.00019
Hofbauer Cell	CSRP3	-3.25	6.55	0.44	0.78
Hofbauer Cell	AC111152.1	-3.25	3.08	0.44	0.78
Hofbauer Cell	ARGFX	-3.25	2.17	0.44	0.78
Hofbauer Cell	Z82217.1	-3.25	3.25	0.44	0.78
Hofbauer Cell	SMARCE1P3	-3.25	2.07	0.44	0.78
Hofbauer Cell	OXGR1	-3.25	5.57	0.4	0.73
Hofbauer Cell	KRT87P	-3.25	3.07	0.39	0.73
Hofbauer Cell	AC010894.4	-3.25	3.46	0.39	0.73
Hofbauer Cell	AL158175.1	-3.25	6.29	0.37	0.7
Hofbauer Cell	AC087627.1	-3.25	5.6	0.35	0.68
Hofbauer Cell	ZNF812P	-3.25	8.68	0.28	0.6
Hofbauer Cell	AL359095.1	-3.25	6.2	0.24	0.54
Hofbauer Cell	ZG16	-3.25	4.93	0.16	0.41
Hofbauer Cell	AC008915.2	-3.25	4.31	0.16	0.41
Hofbauer Cell	FAM186A	-3.25	13.6	0.16	0.4
Hofbauer Cell	AOX2P	-3.25	5.3	0.14	0.37
Hofbauer Cell	PRR15	-3.25	25.09	0.055	0.19
Hofbauer Cell	GABRB1	-3.25	20.05	0.031	0.13
Hofbauer Cell	RNF212	-3.25	23.61	0.022	0.098
Hofbauer Cell	AC110285.2	-3.25	38.76	0.015	0.074
Hofbauer Cell	HBA1	-3.25	999.49	0.0028	0.019
Hofbauer Cell	SELP	-3.25	63.2	0.00044	0.0042
Hofbauer Cell	AP000962.2	-3.24	6.69	0.45	0.78
Hofbauer Cell	HOXA6	-3.24	2.28	0.45	0.78
Hofbauer Cell	AC239800.2	-3.24	2.66	0.45	0.78
Hofbauer Cell	ACMSD	-3.24	6.69	0.45	0.78
Hofbauer Cell	HMGB3P7	-3.24	4.24	0.45	0.78
Hofbauer Cell	CFL1P7	-3.24	5.21	0.41	0.75
Hofbauer Cell	KRT223P	-3.24	6.58	0.37	0.71
Hofbauer Cell	AC005165.1	-3.24	4.48	0.35	0.68
Hofbauer Cell	PGGT1BP2	-3.24	6.84	0.3	0.62
Hofbauer Cell	RNF223	-3.24	8.16	0.16	0.41
Hofbauer Cell	AC021683.3	-3.24	9.89	0.14	0.37
Hofbauer Cell	AC090617.1	-3.24	3.86	0.12	0.34
Hofbauer Cell	LYPD8	-3.24	11.25	0.076	0.24
Hofbauer Cell	ARHGEF4	-3.24	15.73	0.076	0.24
Hofbauer Cell	MGAT4C	-3.24	28.37	0.049	0.17
Hofbauer Cell	SPACA9	-3.24	21.01	0.022	0.097
Hofbauer Cell	SLC2A4	-3.24	16.55	0.015	0.072
Hofbauer Cell	AC009237.3	-3.24	16.55	0.011	0.056
Hofbauer Cell	HHIPL1	-3.24	37.45	0.0086	0.047
Hofbauer Cell	DNM1P47	-3.24	35.84	0.00022	0.0024
Hofbauer Cell	SEMA6C	-3.24	63.06	8e-05	0.001
Hofbauer Cell	KLF8	-3.24	125.56	2.3e-05	0.00036
Hofbauer Cell	MRTFB	-3.24	1213.47	8.7e-06	0.00015
Hofbauer Cell	AL356421.2	-3.23	3.91	0.45	0.78
Hofbauer Cell	AC092162.3	-3.23	6.07	0.45	0.78
Hofbauer Cell	C8orf87	-3.23	2.81	0.45	0.78
Hofbauer Cell	KRTAP4-12	-3.23	4.19	0.45	0.78
Hofbauer Cell	AC090772.3	-3.23	3.03	0.45	0.78
Hofbauer Cell	SIX2	-3.23	4.88	0.45	0.78
Hofbauer Cell	LINC01448	-3.23	5.05	0.36	0.69
Hofbauer Cell	AC078820.1	-3.23	5.18	0.35	0.68
Hofbauer Cell	GJA1P1	-3.23	3.09	0.26	0.57
Hofbauer Cell	PIK3C2G	-3.23	17.38	0.26	0.56
Hofbauer Cell	MIPEPP1	-3.23	5.03	0.23	0.52
Hofbauer Cell	ZNF20	-3.23	6.35	0.17	0.42
Hofbauer Cell	MUC12	-3.23	19.63	0.039	0.15
Hofbauer Cell	AC020891.3	-3.23	124.95	0.023	0.1
Hofbauer Cell	RP1	-3.23	68.73	0.0054	0.033
Hofbauer Cell	AC107068.1	-3.23	45.01	4.5e-05	0.00061
Hofbauer Cell	KCNIP1-AS1	-3.22	5.31	0.45	0.78
Hofbauer Cell	AC025574.1	-3.22	3.68	0.45	0.78
Hofbauer Cell	AC027601.4	-3.22	2.86	0.45	0.78
Hofbauer Cell	AC053503.1	-3.22	2.39	0.45	0.78
Hofbauer Cell	AL132796.1	-3.22	4.02	0.45	0.78
Hofbauer Cell	AP002381.1	-3.22	3.09	0.45	0.78
Hofbauer Cell	AL161636.1	-3.22	7.66	0.45	0.78
Hofbauer Cell	AC068987.2	-3.22	4.67	0.41	0.74
Hofbauer Cell	AC008264.2	-3.22	4.6	0.31	0.63
Hofbauer Cell	AL136221.1	-3.22	4.45	0.28	0.59
Hofbauer Cell	AC226118.1	-3.22	6.08	0.27	0.58
Hofbauer Cell	ABCA9-AS1	-3.22	7.08	0.27	0.57
Hofbauer Cell	FP671120.4	-3.22	2.11	0.26	0.57
Hofbauer Cell	AC069079.1	-3.22	5.05	0.26	0.56
Hofbauer Cell	RND2	-3.22	4.15	0.22	0.5
Hofbauer Cell	OR3A2	-3.22	8.03	0.18	0.45
Hofbauer Cell	AL590004.3	-3.22	21.59	0.087	0.27
Hofbauer Cell	AC099336.1	-3.22	8.97	0.055	0.19
Hofbauer Cell	AC020763.4	-3.22	13.28	0.054	0.19
Hofbauer Cell	LINC02595	-3.22	50.43	0.017	0.079
Hofbauer Cell	UNC13B	-3.22	226.79	7.1e-06	0.00013
Hofbauer Cell	BHMT	-3.21	2.43	0.45	0.78
Hofbauer Cell	AC026191.1	-3.21	2.66	0.45	0.78
Hofbauer Cell	SLC7A13	-3.21	3.44	0.45	0.78
Hofbauer Cell	SLC2A2	-3.21	1.93	0.45	0.78
Hofbauer Cell	BTF3P8	-3.21	1.62	0.45	0.78
Hofbauer Cell	TFAP2D	-3.21	4.02	0.45	0.78
Hofbauer Cell	AC023669.1	-3.21	4.25	0.45	0.78
Hofbauer Cell	FDCSP	-3.21	4.15	0.45	0.78
Hofbauer Cell	NRG1-IT1	-3.21	5.08	0.4	0.74
Hofbauer Cell	RIC3-DT	-3.21	3.62	0.39	0.73
Hofbauer Cell	USP12P1	-3.21	3.66	0.35	0.68
Hofbauer Cell	SPEM3	-3.21	4.71	0.28	0.59
Hofbauer Cell	SEC1P	-3.21	4.89	0.25	0.55
Hofbauer Cell	SPATA31E1	-3.21	6.28	0.21	0.49
Hofbauer Cell	HNRNPA1P6	-3.21	5.51	0.16	0.41
Hofbauer Cell	PRDM16-DT	-3.21	16.22	0.11	0.32
Hofbauer Cell	BAGE2	-3.21	22.79	0.1	0.3
Hofbauer Cell	A1CF	-3.21	11.8	0.032	0.13
Hofbauer Cell	SHE	-3.21	534.71	0.0033	0.022
Hofbauer Cell	ZBTB8A	-3.21	30.44	0.0016	0.013
Hofbauer Cell	RMI2	-3.21	51.59	0.00056	0.0051
Hofbauer Cell	LAPTM4B	-3.21	153.65	0.00013	0.0015
Hofbauer Cell	MANSC1	-3.21	73.72	6.3e-05	0.00082
Hofbauer Cell	FAM90A1	-3.2	4.42	0.45	0.78
Hofbauer Cell	NPVF	-3.2	5.14	0.45	0.78
Hofbauer Cell	LRRC37A11P	-3.2	2.69	0.45	0.78
Hofbauer Cell	AP000880.1	-3.2	3.49	0.45	0.78
Hofbauer Cell	AC123912.3	-3.2	3.56	0.42	0.76
Hofbauer Cell	AL359682.1	-3.2	2.89	0.41	0.74
Hofbauer Cell	LRRFIP2P1	-3.2	3.84	0.34	0.67
Hofbauer Cell	LINC00158	-3.2	7.78	0.27	0.58
Hofbauer Cell	AC009148.1	-3.2	5.34	0.26	0.57
Hofbauer Cell	FOXL2NB	-3.2	11.52	0.26	0.57
Hofbauer Cell	TRIM60	-3.2	7.73	0.22	0.51
Hofbauer Cell	Z95114.1	-3.2	6.94	0.054	0.19
Hofbauer Cell	KIT	-3.2	124.57	0.00016	0.0018
Hofbauer Cell	SLC13A5	-3.19	5.94	0.45	0.79
Hofbauer Cell	ALG3P1	-3.19	3.52	0.45	0.78
Hofbauer Cell	SCTR	-3.19	2.07	0.45	0.78
Hofbauer Cell	Z97192.1	-3.19	3.43	0.45	0.78
Hofbauer Cell	AC131935.2	-3.19	5.76	0.45	0.78
Hofbauer Cell	AC037441.1	-3.19	8.01	0.45	0.78
Hofbauer Cell	AC091096.1	-3.19	3.18	0.39	0.72
Hofbauer Cell	MIR6864	-3.19	2.1	0.29	0.6
Hofbauer Cell	SH3GL3	-3.19	4.45	0.28	0.6
Hofbauer Cell	SVOP	-3.19	15.18	0.26	0.57
Hofbauer Cell	PPIC-AS1	-3.19	3.65	0.26	0.57
Hofbauer Cell	AC063952.1	-3.19	5.9	0.24	0.53
Hofbauer Cell	ELOVL2-AS1	-3.19	5.84	0.21	0.5
Hofbauer Cell	LINC00640	-3.19	11.73	0.18	0.45
Hofbauer Cell	AC099792.1	-3.19	10.07	0.17	0.42
Hofbauer Cell	HID1-AS1	-3.19	7.85	0.15	0.39
Hofbauer Cell	GPS2P2	-3.19	4.28	0.072	0.23
Hofbauer Cell	CFI	-3.19	24.02	0.01	0.054
Hofbauer Cell	EVC2	-3.19	137.63	0.0027	0.019
Hofbauer Cell	GPC4	-3.19	489	0.0025	0.018
Hofbauer Cell	MTCO3P12	-3.19	46.26	3.2e-05	0.00047
Hofbauer Cell	PGAM4	-3.18	1.44	0.46	0.79
Hofbauer Cell	AL359551.1	-3.18	3.25	0.45	0.79
Hofbauer Cell	SLC47A1P1	-3.18	2.46	0.45	0.79
Hofbauer Cell	CTAGE12P	-3.18	4.63	0.45	0.79
Hofbauer Cell	AC097468.1	-3.18	3.19	0.45	0.79
Hofbauer Cell	ENPP7P9	-3.18	3.42	0.45	0.79
Hofbauer Cell	FOXL2	-3.18	4.07	0.45	0.78
Hofbauer Cell	AC090518.1	-3.18	4.06	0.44	0.77
Hofbauer Cell	ACTG1P25	-3.18	3.83	0.38	0.71
Hofbauer Cell	MIR136	-3.18	6.83	0.35	0.69
Hofbauer Cell	CYCSP23	-3.18	2.93	0.33	0.66
Hofbauer Cell	LINC00461	-3.18	11.08	0.26	0.56
Hofbauer Cell	GBX2	-3.18	4.46	0.24	0.54
Hofbauer Cell	SYNPR	-3.18	8.17	0.18	0.43
Hofbauer Cell	PDE9A-AS1	-3.18	5.38	0.16	0.4
Hofbauer Cell	AC004233.2	-3.18	7.78	0.13	0.35
Hofbauer Cell	GJB4	-3.18	5.37	0.13	0.35
Hofbauer Cell	SMIM41	-3.18	20.83	0.045	0.16
Hofbauer Cell	RASL10B	-3.18	57.61	0.016	0.077
Hofbauer Cell	NECTIN3	-3.18	741.01	2e-05	0.00031
Hofbauer Cell	LINC01950	-3.17	4.51	0.46	0.79
Hofbauer Cell	OR2L8	-3.17	2.35	0.46	0.79
Hofbauer Cell	SERPINB12	-3.17	5.33	0.46	0.79
Hofbauer Cell	AC119868.1	-3.17	3.04	0.46	0.79
Hofbauer Cell	AP002518.1	-3.17	6.96	0.46	0.79
Hofbauer Cell	TH	-3.17	3.72	0.46	0.79
Hofbauer Cell	MAGEB4	-3.17	5.34	0.46	0.79
Hofbauer Cell	QRFP	-3.17	5.22	0.45	0.79
Hofbauer Cell	AC090983.1	-3.17	4.74	0.45	0.79
Hofbauer Cell	ESRRB	-3.17	6.07	0.41	0.74
Hofbauer Cell	ZNF479	-3.17	2.28	0.39	0.73
Hofbauer Cell	CASC17	-3.17	7.82	0.39	0.73
Hofbauer Cell	AP006216.1	-3.17	3.14	0.38	0.71
Hofbauer Cell	AL606970.1	-3.17	5.09	0.37	0.7
Hofbauer Cell	CT62	-3.17	4.35	0.35	0.68
Hofbauer Cell	RASGRF2-AS1	-3.17	6.73	0.3	0.62
Hofbauer Cell	KCNN2	-3.17	7.98	0.3	0.62
Hofbauer Cell	LINC02781	-3.17	7.43	0.28	0.59
Hofbauer Cell	AC126177.3	-3.17	4.41	0.28	0.59
Hofbauer Cell	SALL1P1	-3.17	3.72	0.27	0.58
Hofbauer Cell	RAD51	-3.17	2.69	0.27	0.58
Hofbauer Cell	FAM81A	-3.17	12.73	0.099	0.29
Hofbauer Cell	A2MP1	-3.17	12.09	0.096	0.28
Hofbauer Cell	ALMS1P1	-3.17	8.36	0.087	0.27
Hofbauer Cell	GAP43	-3.17	11.3	0.037	0.14
Hofbauer Cell	CD81-AS1	-3.17	13.47	0.023	0.1
Hofbauer Cell	STX1B	-3.17	46.53	0.00094	0.0079
Hofbauer Cell	MME	-3.17	360.53	0.00018	0.002
Hofbauer Cell	LINC01117	-3.16	3.87	0.46	0.79
Hofbauer Cell	AL772363.1	-3.16	7.01	0.46	0.79
Hofbauer Cell	AC005064.1	-3.16	6.64	0.46	0.79
Hofbauer Cell	PRPF38AP1	-3.16	1.57	0.46	0.79
Hofbauer Cell	AL136140.1	-3.16	4.22	0.46	0.79
Hofbauer Cell	AC079598.3	-3.16	3.59	0.46	0.79
Hofbauer Cell	AC138904.1	-3.16	2.36	0.46	0.79
Hofbauer Cell	AC243972.2	-3.16	7.3	0.45	0.79
Hofbauer Cell	THSD4-AS1	-3.16	8.97	0.45	0.78
Hofbauer Cell	TARDBPP4	-3.16	4.98	0.41	0.75
Hofbauer Cell	YBX1P8	-3.16	3.66	0.39	0.73
Hofbauer Cell	SERPINB5	-3.16	6.35	0.35	0.68
Hofbauer Cell	OR2W6P	-3.16	4.24	0.35	0.68
Hofbauer Cell	AC096721.1	-3.16	3	0.34	0.67
Hofbauer Cell	ELL3	-3.16	3.88	0.27	0.58
Hofbauer Cell	POU4F3	-3.16	6.4	0.2	0.48
Hofbauer Cell	F11	-3.16	8.46	0.13	0.35
Hofbauer Cell	NCAM2	-3.16	23.66	0.073	0.23
Hofbauer Cell	AL031708.1	-3.16	7.32	0.059	0.2
Hofbauer Cell	AP001042.1	-3.16	13.39	0.029	0.12
Hofbauer Cell	ZNF658	-3.16	15.77	0.012	0.062
Hofbauer Cell	NEBL	-3.16	1646.63	0.012	0.062
Hofbauer Cell	HSPA4L	-3.16	41.73	0.012	0.061
Hofbauer Cell	DIXDC1	-3.16	294.68	0.0013	0.01
Hofbauer Cell	GRHL1	-3.16	326.73	5.3e-05	0.00071
Hofbauer Cell	ANKRD11P2	-3.15	2.21	0.46	0.79
Hofbauer Cell	CLDN6	-3.15	2.71	0.46	0.79
Hofbauer Cell	PDHA2	-3.15	4.67	0.46	0.79
Hofbauer Cell	MEIS1-AS2	-3.15	1.81	0.46	0.79
Hofbauer Cell	AC040168.1	-3.15	5.16	0.44	0.77
Hofbauer Cell	AC008543.3	-3.15	3.15	0.31	0.63
Hofbauer Cell	MIR4500HG	-3.15	8.08	0.29	0.61
Hofbauer Cell	AC022306.2	-3.15	4.33	0.25	0.55
Hofbauer Cell	PNMA5	-3.15	10.41	0.2	0.47
Hofbauer Cell	AC004160.1	-3.15	7.97	0.063	0.21
Hofbauer Cell	AFAP1-AS1	-3.15	12.55	0.057	0.2
Hofbauer Cell	ITPRID1	-3.15	22.84	0.048	0.17
Hofbauer Cell	SLC44A3-AS1	-3.15	54.46	0.02	0.091
Hofbauer Cell	RFESD	-3.15	18.88	0.018	0.085
Hofbauer Cell	SLC24A3	-3.15	53.74	0.0053	0.032
Hofbauer Cell	DYNC2LI1	-3.15	54.77	0.00091	0.0077
Hofbauer Cell	ZNF788P	-3.15	47.04	0.00014	0.0016
Hofbauer Cell	FAM171B	-3.15	234.55	8.8e-05	0.0011
Hofbauer Cell	THSD1	-3.15	117.89	3.5e-05	0.0005
Hofbauer Cell	KRT6C	-3.14	1.92	0.46	0.79
Hofbauer Cell	LINC01922	-3.14	2.98	0.46	0.79
Hofbauer Cell	LINC02250	-3.14	4.27	0.46	0.79
Hofbauer Cell	AC025428.1	-3.14	3.33	0.46	0.79
Hofbauer Cell	AC090987.1	-3.14	6	0.46	0.79
Hofbauer Cell	AC009159.4	-3.14	2.81	0.44	0.77
Hofbauer Cell	LINC00929	-3.14	3.33	0.39	0.73
Hofbauer Cell	OR2T10	-3.14	7.52	0.16	0.41
Hofbauer Cell	CYP4F8	-3.14	9.07	0.15	0.4
Hofbauer Cell	AC009229.4	-3.14	9.92	0.14	0.37
Hofbauer Cell	TDRD5	-3.14	14.17	0.11	0.31
Hofbauer Cell	LRRC34	-3.14	13.62	0.068	0.22
Hofbauer Cell	AL121929.2	-3.14	7.33	0.02	0.092
Hofbauer Cell	CACNA1H	-3.14	120.35	0.00063	0.0057
Hofbauer Cell	PRXL2A	-3.14	310.21	1.6e-09	7.7e-08
Hofbauer Cell	SPINK13	-3.13	4.98	0.46	0.79
Hofbauer Cell	KCNK18	-3.13	3.47	0.46	0.79
Hofbauer Cell	MUC12-AS1	-3.13	1.57	0.46	0.79
Hofbauer Cell	NCBP2L	-3.13	2.41	0.46	0.79
Hofbauer Cell	AC096711.1	-3.13	2.02	0.46	0.79
Hofbauer Cell	AC034238.2	-3.13	4.83	0.46	0.79
Hofbauer Cell	NPM1P11	-3.13	2.06	0.46	0.79
Hofbauer Cell	LINC01654	-3.13	4.02	0.46	0.79
Hofbauer Cell	TSPAN19	-3.13	3.36	0.45	0.78
Hofbauer Cell	SELENOKP3	-3.13	3.61	0.41	0.75
Hofbauer Cell	HOXA-AS2	-3.13	4.31	0.4	0.74
Hofbauer Cell	UBE2Q1-AS1	-3.13	2.96	0.39	0.73
Hofbauer Cell	MROH2B	-3.13	11.6	0.34	0.67
Hofbauer Cell	CAPZA3	-3.13	7.03	0.29	0.6
Hofbauer Cell	ASTN2-AS1	-3.13	8.02	0.28	0.6
Hofbauer Cell	SPATA31D1	-3.13	5.3	0.26	0.57
Hofbauer Cell	SIM2	-3.13	4.56	0.21	0.48
Hofbauer Cell	GFRA1	-3.13	13.87	0.2	0.48
Hofbauer Cell	GUCA2A	-3.13	7.28	0.19	0.46
Hofbauer Cell	KRTAP26-1	-3.13	18.58	0.18	0.44
Hofbauer Cell	ELF5	-3.13	10.57	0.17	0.43
Hofbauer Cell	SHISA6	-3.13	9.5	0.16	0.41
Hofbauer Cell	AC012569.1	-3.13	8.3	0.12	0.33
Hofbauer Cell	AC007622.2	-3.13	4.68	0.11	0.32
Hofbauer Cell	TSSC2	-3.13	8.04	0.084	0.26
Hofbauer Cell	CFAP94	-3.13	17.95	0.012	0.06
Hofbauer Cell	ZC2HC1C	-3.13	40.4	0.0019	0.014
Hofbauer Cell	PLEKHA7	-3.13	420.27	5.2e-06	9.8e-05
Hofbauer Cell	EPAS1	-3.13	11578	4.8e-06	9.2e-05
Hofbauer Cell	HMGB3P19	-3.12	7.36	0.46	0.79
Hofbauer Cell	AC097374.1	-3.12	4.44	0.46	0.79
Hofbauer Cell	FUT6	-3.12	7.49	0.46	0.79
Hofbauer Cell	LYPD1	-3.12	2.45	0.46	0.79
Hofbauer Cell	LINC02265	-3.12	4.6	0.46	0.79
Hofbauer Cell	KRTAP21-4P	-3.12	7.23	0.46	0.79
Hofbauer Cell	AL020994.2	-3.12	2.24	0.44	0.78
Hofbauer Cell	SLC1A2-AS1	-3.12	4.93	0.42	0.76
Hofbauer Cell	AC007378.1	-3.12	2.62	0.41	0.75
Hofbauer Cell	FSIP2-AS2	-3.12	3.75	0.4	0.73
Hofbauer Cell	GLYAT	-3.12	8.27	0.39	0.72
Hofbauer Cell	TLX1	-3.12	4.24	0.35	0.69
Hofbauer Cell	SEPTIN7P9	-3.12	5.12	0.24	0.54
Hofbauer Cell	TDRKH-AS1	-3.12	4.86	0.19	0.46
Hofbauer Cell	CA3	-3.12	7.01	0.19	0.45
Hofbauer Cell	AC087521.2	-3.12	9.49	0.16	0.41
Hofbauer Cell	KCTD16	-3.12	24.52	0.026	0.11
Hofbauer Cell	HMGN3-AS1	-3.12	54.23	0.0039	0.026
Hofbauer Cell	AL391058.1	-3.12	21.91	0.0022	0.016
Hofbauer Cell	FAM114A1	-3.12	565.8	0.002	0.015
Hofbauer Cell	EEF1AKMT1	-3.12	27.07	0.0018	0.013
Hofbauer Cell	OLMALINC	-3.12	23.5	0.00016	0.0018
Hofbauer Cell	SELENOM	-3.12	256.48	0.00011	0.0013
Hofbauer Cell	COX6B2	-3.11	2.55	0.46	0.79
Hofbauer Cell	ODF3	-3.11	1.88	0.46	0.79
Hofbauer Cell	AL160286.3	-3.11	3.54	0.46	0.79
Hofbauer Cell	ACTG1P19	-3.11	2.17	0.46	0.79
Hofbauer Cell	VSX2	-3.11	6.86	0.46	0.79
Hofbauer Cell	OR13G1	-3.11	4.34	0.46	0.79
Hofbauer Cell	AL358334.2	-3.11	4.69	0.42	0.76
Hofbauer Cell	LINC00578	-3.11	4.43	0.39	0.72
Hofbauer Cell	INSRR	-3.11	4.1	0.33	0.65
Hofbauer Cell	VWA5B2	-3.11	9.63	0.31	0.63
Hofbauer Cell	FA2H	-3.11	2.77	0.21	0.5
Hofbauer Cell	LMF1-AS1	-3.11	9.34	0.21	0.49
Hofbauer Cell	AC084117.1	-3.11	12.18	0.036	0.14
Hofbauer Cell	NRXN1	-3.11	46.75	0.023	0.1
Hofbauer Cell	SLC5A2	-3.11	17.31	0.0022	0.016
Hofbauer Cell	LINC00943	-3.1	7.24	0.47	0.8
Hofbauer Cell	TMX2P1	-3.1	1.57	0.47	0.8
Hofbauer Cell	AC109464.2	-3.1	2.77	0.47	0.8
Hofbauer Cell	LINC02443	-3.1	3.74	0.47	0.8
Hofbauer Cell	AC239801.1	-3.1	4.61	0.47	0.8
Hofbauer Cell	OR6R1P	-3.1	4.9	0.47	0.79
Hofbauer Cell	PAQR9	-3.1	2.01	0.46	0.79
Hofbauer Cell	DDC	-3.1	3.91	0.46	0.79
Hofbauer Cell	SNTN	-3.1	7.59	0.46	0.79
Hofbauer Cell	LARGE-AS1	-3.1	6.81	0.46	0.79
Hofbauer Cell	OR4D10	-3.1	5.65	0.43	0.77
Hofbauer Cell	C2CD4A	-3.1	4.04	0.37	0.71
Hofbauer Cell	NPPA	-3.1	3.4	0.31	0.63
Hofbauer Cell	LINC02765	-3.1	2.51	0.27	0.58
Hofbauer Cell	LINC02600	-3.1	7.09	0.27	0.58
Hofbauer Cell	CD200R1L-AS1	-3.1	6.08	0.25	0.55
Hofbauer Cell	ANKRD26P3	-3.1	5.6	0.24	0.53
Hofbauer Cell	AP003119.2	-3.1	3.18	0.19	0.45
Hofbauer Cell	TLK1P1	-3.1	6.86	0.18	0.45
Hofbauer Cell	AL132639.2	-3.1	4.56	0.16	0.41
Hofbauer Cell	UNQ6494	-3.1	3.78	0.16	0.41
Hofbauer Cell	AC068205.2	-3.1	12.45	0.1	0.3
Hofbauer Cell	AC068620.3	-3.1	23.98	0.08	0.25
Hofbauer Cell	JPH1	-3.1	13.28	0.058	0.2
Hofbauer Cell	NPNT	-3.1	32.71	0.028	0.12
Hofbauer Cell	DKK2	-3.1	27.15	0.025	0.11
Hofbauer Cell	ERICH3	-3.1	25.83	0.023	0.1
Hofbauer Cell	TTC26	-3.1	48.82	0.0034	0.023
Hofbauer Cell	TYRO3	-3.1	247.42	0.0018	0.014
Hofbauer Cell	PLEKHA6	-3.1	1212.71	0.0015	0.012
Hofbauer Cell	PHACTR2	-3.1	9655.12	0.00032	0.0031
Hofbauer Cell	TMEM119	-3.1	77.93	0.00021	0.0023
Hofbauer Cell	ZNF90	-3.1	49	0.00012	0.0014
Hofbauer Cell	AC093334.1	-3.09	4.37	0.47	0.8
Hofbauer Cell	BEST2	-3.09	2.5	0.47	0.8
Hofbauer Cell	AL445465.1	-3.09	3.46	0.47	0.8
Hofbauer Cell	CBLN1	-3.09	2.93	0.47	0.8
Hofbauer Cell	LINC00687	-3.09	2.26	0.47	0.8
Hofbauer Cell	OR6C3	-3.09	3.91	0.47	0.8
Hofbauer Cell	AC061975.5	-3.09	3.56	0.47	0.8
Hofbauer Cell	AC040169.2	-3.09	2.84	0.47	0.8
Hofbauer Cell	H2AL1RP	-3.09	4.2	0.47	0.8
Hofbauer Cell	AL590438.1	-3.09	4.59	0.47	0.8
Hofbauer Cell	AC037450.1	-3.09	3.44	0.47	0.8
Hofbauer Cell	OR1J2	-3.09	5.56	0.47	0.8
Hofbauer Cell	LINC02241	-3.09	3.08	0.47	0.8
Hofbauer Cell	AL353572.3	-3.09	10.71	0.46	0.79
Hofbauer Cell	PPP1R2P6	-3.09	1.42	0.46	0.79
Hofbauer Cell	ATP4A	-3.09	3.44	0.37	0.71
Hofbauer Cell	AC010401.1	-3.09	2.84	0.37	0.71
Hofbauer Cell	CNGB3	-3.09	10.5	0.36	0.69
Hofbauer Cell	AC106754.1	-3.09	8.97	0.21	0.49
Hofbauer Cell	KY	-3.09	5.59	0.2	0.47
Hofbauer Cell	LINC00658	-3.09	8.4	0.18	0.44
Hofbauer Cell	FAM124B	-3.09	67.1	8.5e-07	1.9e-05
Hofbauer Cell	RPS20P20	-3.08	3.36	0.47	0.8
Hofbauer Cell	AL139039.3	-3.08	3.25	0.47	0.8
Hofbauer Cell	AL121835.2	-3.08	3.97	0.47	0.8
Hofbauer Cell	CLCA4	-3.08	7.35	0.47	0.8
Hofbauer Cell	AC026616.1	-3.08	2.36	0.47	0.8
Hofbauer Cell	AC092296.1	-3.08	1.67	0.47	0.8
Hofbauer Cell	AC245047.1	-3.08	2.6	0.47	0.8
Hofbauer Cell	AL162373.1	-3.08	3.49	0.47	0.8
Hofbauer Cell	LMNB1-DT	-3.08	3	0.47	0.8
Hofbauer Cell	AL132857.1	-3.08	2.63	0.41	0.75
Hofbauer Cell	NPAP1P4	-3.08	10.18	0.38	0.71
Hofbauer Cell	THUMPD3P1	-3.08	6.88	0.36	0.69
Hofbauer Cell	MSH2-OT1	-3.08	3.9	0.32	0.65
Hofbauer Cell	LINC00293	-3.08	8.89	0.32	0.65
Hofbauer Cell	TSBP1	-3.08	2.83	0.28	0.59
Hofbauer Cell	AL035252.2	-3.08	5.49	0.26	0.56
Hofbauer Cell	ELF3-AS1	-3.08	12.58	0.22	0.51
Hofbauer Cell	AL590666.2	-3.08	9.12	0.15	0.39
Hofbauer Cell	RNA5SP294	-3.08	3.49	0.15	0.39
Hofbauer Cell	TMEM125	-3.08	9.29	0.088	0.27
Hofbauer Cell	FAR2P1	-3.08	13.01	0.087	0.27
Hofbauer Cell	AP002761.3	-3.08	13.62	0.059	0.2
Hofbauer Cell	AC007608.3	-3.08	14.65	0.036	0.14
Hofbauer Cell	RAB3B	-3.08	506.04	0.01	0.055
Hofbauer Cell	CLDN12	-3.08	72.04	0.0051	0.031
Hofbauer Cell	GINS3	-3.08	23.7	0.0042	0.027
Hofbauer Cell	STARD13	-3.08	864.48	0.0025	0.018
Hofbauer Cell	C1orf115	-3.08	1185.93	2.3e-08	8.2e-07
Hofbauer Cell	KRT8P36	-3.07	2.96	0.47	0.8
Hofbauer Cell	AL606469.1	-3.07	2.26	0.47	0.8
Hofbauer Cell	LINC00407	-3.07	2.39	0.47	0.8
Hofbauer Cell	OR2AH1P	-3.07	4.58	0.47	0.8
Hofbauer Cell	HTR5A	-3.07	6.87	0.47	0.8
Hofbauer Cell	PMP2	-3.07	7.75	0.46	0.79
Hofbauer Cell	DNAAF6	-3.07	3.88	0.46	0.79
Hofbauer Cell	SPHKAP	-3.07	5.99	0.36	0.69
Hofbauer Cell	OR5B2	-3.07	5.63	0.33	0.66
Hofbauer Cell	TMEM31	-3.07	5.16	0.31	0.63
Hofbauer Cell	TMC2	-3.07	9.06	0.31	0.63
Hofbauer Cell	AL031280.1	-3.07	3.69	0.27	0.58
Hofbauer Cell	FABP2	-3.07	6.49	0.25	0.55
Hofbauer Cell	AC106800.1	-3.07	6.75	0.15	0.4
Hofbauer Cell	COP1P1	-3.07	3.84	0.14	0.37
Hofbauer Cell	SH2D6	-3.07	6.4	0.12	0.34
Hofbauer Cell	AC053503.4	-3.07	7.72	0.12	0.33
Hofbauer Cell	PTPRG-AS1	-3.07	12.96	0.1	0.29
Hofbauer Cell	CFAP97D1	-3.07	12.46	0.055	0.19
Hofbauer Cell	AC092809.4	-3.07	9.78	0.043	0.16
Hofbauer Cell	RSPO3	-3.07	611.65	0.0088	0.048
Hofbauer Cell	CDC25A	-3.07	46.91	0.0049	0.031
Hofbauer Cell	C21orf58	-3.07	44.47	0.0014	0.011
Hofbauer Cell	FILIP1L	-3.07	1125.05	0.00055	0.0051
Hofbauer Cell	AC079779.1	-3.06	4.16	0.47	0.8
Hofbauer Cell	SNORD114-19	-3.06	3.26	0.47	0.8
Hofbauer Cell	AC006037.2	-3.06	4.32	0.47	0.8
Hofbauer Cell	AC107029.2	-3.06	4.96	0.47	0.8
Hofbauer Cell	SLC35D3	-3.06	2.06	0.47	0.8
Hofbauer Cell	AL133372.2	-3.06	5.44	0.47	0.8
Hofbauer Cell	AC093849.1	-3.06	2.08	0.47	0.8
Hofbauer Cell	MIRLET7E	-3.06	1.42	0.47	0.8
Hofbauer Cell	AC073346.1	-3.06	7.05	0.45	0.79
Hofbauer Cell	THEGL	-3.06	6.25	0.44	0.78
Hofbauer Cell	AL135960.1	-3.06	4.52	0.43	0.77
Hofbauer Cell	LINC01603	-3.06	4.36	0.39	0.72
Hofbauer Cell	S100A7A	-3.06	9.39	0.37	0.7
Hofbauer Cell	H2AP	-3.06	5.35	0.36	0.7
Hofbauer Cell	MAFTRR	-3.06	8.86	0.34	0.67
Hofbauer Cell	AL050320.1	-3.06	3.42	0.32	0.64
Hofbauer Cell	AL354893.2	-3.06	8.2	0.27	0.58
Hofbauer Cell	FXYD2	-3.06	7.46	0.18	0.45
Hofbauer Cell	CFAP46	-3.06	20.85	0.071	0.23
Hofbauer Cell	SNX7	-3.06	103.34	0.0061	0.036
Hofbauer Cell	RAPGEF5	-3.06	551.53	0.00022	0.0024
Hofbauer Cell	AC103691.1	-3.06	327.76	2.3e-05	0.00036
Hofbauer Cell	HSPA8P6	-3.05	3.82	0.47	0.8
Hofbauer Cell	AC007557.3	-3.05	3.75	0.47	0.8
Hofbauer Cell	SPATA31A6	-3.05	6.34	0.47	0.8
Hofbauer Cell	RHBG	-3.05	4.65	0.44	0.78
Hofbauer Cell	SNORD62A	-3.05	3.52	0.42	0.76
Hofbauer Cell	FAM133A	-3.05	11.02	0.34	0.68
Hofbauer Cell	SLITRK3	-3.05	4.11	0.33	0.66
Hofbauer Cell	HMGB1P15	-3.05	5.74	0.32	0.65
Hofbauer Cell	AF001548.3	-3.05	4.97	0.31	0.63
Hofbauer Cell	AL031736.1	-3.05	3.02	0.27	0.58
Hofbauer Cell	AL163973.3	-3.05	5.41	0.27	0.58
Hofbauer Cell	PWRN1	-3.05	8.89	0.26	0.57
Hofbauer Cell	AL158151.1	-3.05	5.74	0.21	0.49
Hofbauer Cell	TMED10P2	-3.05	14.3	0.17	0.42
Hofbauer Cell	INHA	-3.05	29.85	0.095	0.28
Hofbauer Cell	CDKL4	-3.05	14.48	0.084	0.26
Hofbauer Cell	SVOPL	-3.05	9.84	0.068	0.22
Hofbauer Cell	AC087481.2	-3.05	25.78	0.016	0.078
Hofbauer Cell	AC060766.1	-3.05	17.83	0.013	0.064
Hofbauer Cell	C17orf58	-3.05	135.85	0.00019	0.002
Hofbauer Cell	TNKS1BP1	-3.05	1972.69	6.3e-05	0.00082
Hofbauer Cell	SULT1C2P1	-3.04	2.62	0.47	0.8
Hofbauer Cell	AL138916.1	-3.04	4.63	0.47	0.8
Hofbauer Cell	LINC01858	-3.04	3.09	0.47	0.8
Hofbauer Cell	LMO1	-3.04	2.08	0.47	0.8
Hofbauer Cell	HBQ1	-3.04	3.31	0.47	0.8
Hofbauer Cell	C2orf50	-3.04	3.46	0.47	0.8
Hofbauer Cell	CCL21	-3.04	271.25	0.47	0.8
Hofbauer Cell	Z96074.1	-3.04	5.2	0.44	0.77
Hofbauer Cell	AC004477.1	-3.04	2.86	0.42	0.75
Hofbauer Cell	LINC00642	-3.04	4.59	0.36	0.69
Hofbauer Cell	VGLL2	-3.04	3.83	0.34	0.67
Hofbauer Cell	AL391421.1	-3.04	5.02	0.3	0.61
Hofbauer Cell	ZDHHC15	-3.04	6.38	0.25	0.55
Hofbauer Cell	NELL1	-3.04	10.2	0.19	0.47
Hofbauer Cell	AC004803.1	-3.04	15.73	0.047	0.17
Hofbauer Cell	PINLYP	-3.04	11.33	0.037	0.14
Hofbauer Cell	MIR210HG	-3.04	7.54	0.036	0.14
Hofbauer Cell	KIAA1549L	-3.04	50.92	0.03	0.12
Hofbauer Cell	MINAR1	-3.04	27.53	0.011	0.059
Hofbauer Cell	CNTNAP2	-3.04	59.34	0.0029	0.02
Hofbauer Cell	LINC01232	-3.04	29.98	0.0017	0.013
Hofbauer Cell	TSPAN5	-3.04	145.4	5.8e-05	0.00076
Hofbauer Cell	PKIG	-3.04	426.74	3e-08	1e-06
Hofbauer Cell	ROPN1	-3.03	4.11	0.48	0.8
Hofbauer Cell	AGTR2	-3.03	2.33	0.48	0.8
Hofbauer Cell	B3GNT6	-3.03	1.38	0.48	0.8
Hofbauer Cell	TPRX1	-3.03	3.17	0.48	0.8
Hofbauer Cell	DUX4L18	-3.03	3.22	0.48	0.8
Hofbauer Cell	CLEC2L	-3.03	3.19	0.48	0.8
Hofbauer Cell	Z95327.2	-3.03	6.71	0.48	0.8
Hofbauer Cell	SP3P	-3.03	1.89	0.48	0.8
Hofbauer Cell	DNAJB6P2	-3.03	1.63	0.48	0.8
Hofbauer Cell	AC137056.2	-3.03	3.72	0.48	0.8
Hofbauer Cell	LINC02431	-3.03	3.22	0.47	0.8
Hofbauer Cell	LINC01168	-3.03	4.3	0.47	0.8
Hofbauer Cell	ELMOD1	-3.03	8.05	0.47	0.8
Hofbauer Cell	SMCO3	-3.03	3.31	0.43	0.76
Hofbauer Cell	UPP2	-3.03	3.72	0.41	0.75
Hofbauer Cell	OR6K3	-3.03	3.04	0.4	0.74
Hofbauer Cell	AL023581.1	-3.03	6.67	0.4	0.74
Hofbauer Cell	TFPI2-DT	-3.03	4.3	0.31	0.62
Hofbauer Cell	RFX4	-3.03	16.25	0.18	0.44
Hofbauer Cell	PENK	-3.03	17.88	0.1	0.3
Hofbauer Cell	ATE1-AS1	-3.03	8.57	0.097	0.29
Hofbauer Cell	FAXC	-3.03	34.3	0.095	0.28
Hofbauer Cell	AC111182.1	-3.03	9.9	0.081	0.25
Hofbauer Cell	AC105235.1	-3.03	12.84	0.071	0.23
Hofbauer Cell	PDZK1	-3.03	4.31	0.066	0.22
Hofbauer Cell	ANKRD26P1	-3.03	22.31	0.031	0.12
Hofbauer Cell	GOLGA6L10	-3.03	7.39	0.016	0.075
Hofbauer Cell	NAP1L3	-3.03	30.23	0.0078	0.044
Hofbauer Cell	ZNF660	-3.03	54.59	0.0019	0.014
Hofbauer Cell	PIP	-3.02	2.21	0.48	0.8
Hofbauer Cell	PABPN1P1	-3.02	2.57	0.48	0.8
Hofbauer Cell	ZNF734P	-3.02	7.35	0.48	0.8
Hofbauer Cell	AL590426.1	-3.02	6.5	0.48	0.8
Hofbauer Cell	GIP	-3.02	3.28	0.48	0.8
Hofbauer Cell	PRR30	-3.02	3.87	0.48	0.8
Hofbauer Cell	DNASE2B	-3.02	3.71	0.48	0.8
Hofbauer Cell	AL358215.1	-3.02	1.78	0.48	0.8
Hofbauer Cell	TDH	-3.02	6.42	0.48	0.8
Hofbauer Cell	AC004832.1	-3.02	4.33	0.47	0.8
Hofbauer Cell	SLC47A2	-3.02	6.03	0.43	0.77
Hofbauer Cell	LINC02452	-3.02	5.49	0.39	0.72
Hofbauer Cell	AC004594.1	-3.02	9.07	0.38	0.72
Hofbauer Cell	OR2AT4	-3.02	8.05	0.35	0.69
Hofbauer Cell	AC020687.1	-3.02	5.42	0.34	0.67
Hofbauer Cell	SLITRK2	-3.02	17.19	0.26	0.56
Hofbauer Cell	AL162464.1	-3.02	6.86	0.24	0.53
Hofbauer Cell	LINC01102	-3.02	12.15	0.22	0.51
Hofbauer Cell	SULT4A1	-3.02	6.4	0.22	0.51
Hofbauer Cell	NPM1P21	-3.02	2.8	0.21	0.49
Hofbauer Cell	XKRX	-3.02	31.72	0.054	0.19
Hofbauer Cell	TSPEAR-AS1	-3.02	9.92	0.044	0.16
Hofbauer Cell	ABCC13	-3.02	35.27	0.03	0.12
Hofbauer Cell	EFR3B	-3.02	91.24	0.0022	0.016
Hofbauer Cell	FOXC1	-3.02	111.25	0.00052	0.0048
Hofbauer Cell	DPP4	-3.02	1685.55	0.00026	0.0026
Hofbauer Cell	PPP1R9A	-3.02	270.26	8.8e-05	0.0011
Hofbauer Cell	BAG2	-3.02	196.12	3.3e-05	0.00048
Hofbauer Cell	ABHD8	-3.02	58.29	9.1e-08	2.7e-06
Hofbauer Cell	AC092490.2	-3.01	2.17	0.48	0.81
Hofbauer Cell	AL137078.2	-3.01	3.67	0.48	0.81
Hofbauer Cell	AC139099.3	-3.01	5.22	0.48	0.81
Hofbauer Cell	AL355838.1	-3.01	2.64	0.48	0.81
Hofbauer Cell	OR11H7	-3.01	5.61	0.48	0.81
Hofbauer Cell	AL355312.1	-3.01	2.54	0.48	0.81
Hofbauer Cell	AL390816.3	-3.01	4.29	0.48	0.81
Hofbauer Cell	AC012038.1	-3.01	4.3	0.48	0.8
Hofbauer Cell	AC094104.2	-3.01	5.03	0.48	0.8
Hofbauer Cell	AC078788.2	-3.01	3.3	0.47	0.8
Hofbauer Cell	FER1L6-AS1	-3.01	5.74	0.39	0.72
Hofbauer Cell	ZAN	-3.01	10.18	0.37	0.71
Hofbauer Cell	AC018521.4	-3.01	4.66	0.36	0.69
Hofbauer Cell	AC103591.1	-3.01	3.15	0.34	0.67
Hofbauer Cell	LINC02097	-3.01	5.3	0.3	0.62
Hofbauer Cell	AL157838.1	-3.01	2.68	0.3	0.61
Hofbauer Cell	AC007370.2	-3.01	5.7	0.29	0.6
Hofbauer Cell	AC002066.1	-3.01	2.59	0.27	0.58
Hofbauer Cell	PPP1R3A	-3.01	7.7	0.25	0.55
Hofbauer Cell	AC010970.1	-3.01	2.53	0.23	0.52
Hofbauer Cell	LINC00323	-3.01	10.13	0.2	0.47
Hofbauer Cell	PRSS42P	-3.01	9.45	0.19	0.45
Hofbauer Cell	FAR2P4	-3.01	13.12	0.12	0.34
Hofbauer Cell	DEGS2	-3.01	9.32	0.11	0.31
Hofbauer Cell	AC008393.1	-3.01	14.71	0.099	0.29
Hofbauer Cell	LINC00595	-3.01	10.11	0.085	0.26
Hofbauer Cell	COLEC11	-3.01	36.73	0.0051	0.031
Hofbauer Cell	NOSTRIN	-3.01	195.9	0.0033	0.022
Hofbauer Cell	PARD6G	-3.01	104.37	0.0024	0.017
Hofbauer Cell	PALLD	-3.01	1814.99	0.00063	0.0057
Hofbauer Cell	MFGE8	-3.01	812.78	6.1e-05	0.00079
Hofbauer Cell	CRIP2	-3.01	391.48	6.3e-07	1.5e-05
Hofbauer Cell	HMGN1P32	-3	2.79	0.48	0.81
Hofbauer Cell	LINC02582	-3	4.9	0.48	0.81
Hofbauer Cell	LINC01029	-3	2.53	0.48	0.81
Hofbauer Cell	TATDN2P1	-3	4.07	0.48	0.81
Hofbauer Cell	DKK4	-3	3.97	0.48	0.81
Hofbauer Cell	MARCOL	-3	3.24	0.48	0.81
Hofbauer Cell	AC092687.1	-3	1.79	0.48	0.81
Hofbauer Cell	EFCAB6-AS1	-3	2.17	0.48	0.81
Hofbauer Cell	RFPL4AP6	-3	2.21	0.48	0.81
Hofbauer Cell	AC106793.1	-3	4.68	0.48	0.81
Hofbauer Cell	LINC01097	-3	4.75	0.39	0.72
Hofbauer Cell	MIR4292	-3	2.33	0.33	0.66
Hofbauer Cell	AL390755.2	-3	5.76	0.29	0.61
Hofbauer Cell	MEF2B	-3	3.5	0.25	0.55
Hofbauer Cell	WWP1P1	-3	4.13	0.23	0.52
Hofbauer Cell	NKAIN3	-3	5.54	0.22	0.51
Hofbauer Cell	AL445305.1	-3	5.18	0.2	0.48
Hofbauer Cell	KLB	-3	5.91	0.19	0.45
Hofbauer Cell	MOGAT3	-3	3.31	0.17	0.43
Hofbauer Cell	TNFRSF19	-3	69.65	0.025	0.11
Hofbauer Cell	CFAP91	-3	16.2	0.019	0.086
Hofbauer Cell	LRRC75B	-3	31.07	0.012	0.061
Hofbauer Cell	B3GALNT1	-3	112.68	0.0031	0.021
Hofbauer Cell	ATG9B	-3	781.68	2.8e-05	0.00041
Hofbauer Cell	POLR1G	-3	77.46	2.6e-06	5.3e-05
Hofbauer Cell	PAX9	-2.99	4.16	0.48	0.81
Hofbauer Cell	AC090953.1	-2.99	2.08	0.48	0.81
Hofbauer Cell	AC010983.1	-2.99	3.47	0.48	0.81
Hofbauer Cell	LINC02290	-2.99	3.26	0.48	0.81
Hofbauer Cell	OR11Q1P	-2.99	1.91	0.48	0.81
Hofbauer Cell	AL049812.3	-2.99	4.55	0.48	0.81
Hofbauer Cell	AC023271.2	-2.99	3.48	0.48	0.81
Hofbauer Cell	ARSF	-2.99	6.99	0.48	0.81
Hofbauer Cell	PAK5	-2.99	3.75	0.48	0.81
Hofbauer Cell	ADAM18	-2.99	18.47	0.27	0.58
Hofbauer Cell	HESX1	-2.99	8.28	0.26	0.57
Hofbauer Cell	CDH9	-2.99	12.66	0.21	0.49
Hofbauer Cell	C5orf64	-2.99	11.32	0.15	0.4
Hofbauer Cell	AC091100.1	-2.99	5.06	0.076	0.24
Hofbauer Cell	MAP2	-2.99	80.84	0.011	0.056
Hofbauer Cell	BMS1P10	-2.99	83.75	0.0079	0.045
Hofbauer Cell	AC084880.1	-2.99	61.6	0.0079	0.044
Hofbauer Cell	PARS2	-2.99	21.45	0.0071	0.041
Hofbauer Cell	HECTD2	-2.99	177.26	6.6e-05	0.00085
Hofbauer Cell	WFS1	-2.99	372.74	2.5e-06	5.2e-05
Hofbauer Cell	SNORD114-5	-2.98	2.17	0.48	0.81
Hofbauer Cell	ARHGEF19-AS1	-2.98	2.66	0.48	0.81
Hofbauer Cell	AC068672.3	-2.98	2.55	0.48	0.81
Hofbauer Cell	NPM1P43	-2.98	2.48	0.48	0.81
Hofbauer Cell	AADAC	-2.98	2.09	0.48	0.81
Hofbauer Cell	AC007326.2	-2.98	4.04	0.48	0.81
Hofbauer Cell	HAPLN2	-2.98	3.76	0.48	0.8
Hofbauer Cell	PURPL	-2.98	2.93	0.33	0.65
Hofbauer Cell	GLDCP1	-2.98	3.04	0.32	0.64
Hofbauer Cell	ADGRF2	-2.98	11.79	0.26	0.56
Hofbauer Cell	NAT2	-2.98	5.93	0.24	0.54
Hofbauer Cell	JMJD1C-AS1	-2.98	5.52	0.21	0.5
Hofbauer Cell	ECT2L	-2.98	7.44	0.15	0.38
Hofbauer Cell	TSBP1-AS1	-2.98	11.01	0.12	0.33
Hofbauer Cell	CLUL1	-2.98	11.33	0.11	0.32
Hofbauer Cell	AL139385.1	-2.98	15.61	0.053	0.18
Hofbauer Cell	HS3ST4	-2.98	9.61	0.042	0.16
Hofbauer Cell	LINC01876	-2.98	14.74	0.035	0.14
Hofbauer Cell	PRCD	-2.98	31.65	0.013	0.065
Hofbauer Cell	PLD6	-2.98	27.62	0.0045	0.028
Hofbauer Cell	IGF1	-2.98	631.91	0.0016	0.013
Hofbauer Cell	DOK4	-2.98	135.01	0.0003	0.003
Hofbauer Cell	LTBP4	-2.98	1788.63	0.00023	0.0024
Hofbauer Cell	NEXN	-2.98	271.58	0.00022	0.0023
Hofbauer Cell	EFCAB11	-2.98	61.37	3.8e-05	0.00053
Hofbauer Cell	PODXL	-2.98	960.19	9.3e-07	2.1e-05
Hofbauer Cell	AC091564.5	-2.97	2.47	0.49	0.81
Hofbauer Cell	AC008735.4	-2.97	1.77	0.49	0.81
Hofbauer Cell	LINC00620	-2.97	2.21	0.49	0.81
Hofbauer Cell	LINC02853	-2.97	3.68	0.49	0.81
Hofbauer Cell	KIF18BP1	-2.97	4.48	0.48	0.81
Hofbauer Cell	LINC01921	-2.97	3.59	0.48	0.81
Hofbauer Cell	TMEM215	-2.97	3.53	0.48	0.81
Hofbauer Cell	LINC02130	-2.97	3.11	0.48	0.81
Hofbauer Cell	AC078950.1	-2.97	3.85	0.48	0.81
Hofbauer Cell	AL356750.1	-2.97	7.82	0.48	0.81
Hofbauer Cell	RAPGEF4-AS1	-2.97	8.18	0.48	0.81
Hofbauer Cell	IQCF5-AS1	-2.97	4.78	0.45	0.78
Hofbauer Cell	AC009139.1	-2.97	2	0.44	0.78
Hofbauer Cell	AC093117.1	-2.97	13.3	0.35	0.68
Hofbauer Cell	AGT	-2.97	9.31	0.27	0.58
Hofbauer Cell	NPM1P31	-2.97	3.26	0.2	0.48
Hofbauer Cell	AC145423.2	-2.97	3.78	0.17	0.42
Hofbauer Cell	CASC11	-2.97	9.93	0.16	0.41
Hofbauer Cell	CLDN9	-2.97	6.63	0.14	0.38
Hofbauer Cell	AC016705.2	-2.97	17.19	0.14	0.38
Hofbauer Cell	AC022121.1	-2.97	7.3	0.14	0.38
Hofbauer Cell	OR2A5	-2.97	9.53	0.11	0.31
Hofbauer Cell	PRKG2	-2.97	26.14	0.073	0.23
Hofbauer Cell	TDRD12	-2.97	11.62	0.05	0.18
Hofbauer Cell	MKLN1-AS	-2.97	7.82	0.044	0.16
Hofbauer Cell	METTL27	-2.97	20.65	0.037	0.14
Hofbauer Cell	HACD1	-2.97	17.58	0.033	0.13
Hofbauer Cell	XAGE2	-2.97	223.27	0.0039	0.025
Hofbauer Cell	GPR135	-2.97	45.57	0.0019	0.014
Hofbauer Cell	PPFIA4	-2.97	198.72	0.0011	0.0088
Hofbauer Cell	NLGN2	-2.97	247.36	0.00094	0.0079
Hofbauer Cell	PTGDS	-2.97	512.09	0.00026	0.0027
Hofbauer Cell	NFIA	-2.97	626.9	0.00011	0.0013
Hofbauer Cell	FRMD6	-2.97	220.22	2.1e-05	0.00033
Hofbauer Cell	MYO1D	-2.97	315.6	3.7e-08	1.3e-06
Hofbauer Cell	WNT8B	-2.96	2.61	0.49	0.81
Hofbauer Cell	LINC02480	-2.96	2.08	0.49	0.81
Hofbauer Cell	ATP8A2P2	-2.96	1.99	0.49	0.81
Hofbauer Cell	DUSP13	-2.96	2.19	0.49	0.81
Hofbauer Cell	LRRC7-AS1	-2.96	4.1	0.49	0.81
Hofbauer Cell	AL450423.1	-2.96	3.57	0.49	0.81
Hofbauer Cell	HMSD	-2.96	4.04	0.49	0.81
Hofbauer Cell	AC008572.1	-2.96	3.74	0.49	0.81
Hofbauer Cell	AC016396.2	-2.96	3.58	0.48	0.81
Hofbauer Cell	KLHL10	-2.96	3.88	0.48	0.81
Hofbauer Cell	AL161912.2	-2.96	4.46	0.46	0.79
Hofbauer Cell	LINC02386	-2.96	4.58	0.45	0.79
Hofbauer Cell	LINC02456	-2.96	5.65	0.42	0.75
Hofbauer Cell	AL360014.1	-2.96	4.09	0.4	0.74
Hofbauer Cell	AC010595.1	-2.96	5.49	0.35	0.69
Hofbauer Cell	MIR23B	-2.96	6.3	0.3	0.61
Hofbauer Cell	AL513217.1	-2.96	4.99	0.29	0.6
Hofbauer Cell	ARHGAP42-AS1	-2.96	9.14	0.23	0.53
Hofbauer Cell	LINC01865	-2.96	7.36	0.2	0.48
Hofbauer Cell	POU6F2-AS2	-2.96	4.12	0.2	0.47
Hofbauer Cell	AC104506.1	-2.96	6.95	0.18	0.44
Hofbauer Cell	AC105036.1	-2.96	10.56	0.17	0.43
Hofbauer Cell	AC021016.2	-2.96	7.72	0.13	0.35
Hofbauer Cell	UNC13A	-2.96	17.43	0.12	0.33
Hofbauer Cell	PCAT6	-2.96	12.93	0.066	0.22
Hofbauer Cell	GPRASP2	-2.96	47.61	0.0052	0.032
Hofbauer Cell	ZNF519	-2.96	42.46	0.002	0.015
Hofbauer Cell	CCDC40	-2.96	66.8	0.00024	0.0025
Hofbauer Cell	AC108865.1	-2.95	2.74	0.49	0.81
Hofbauer Cell	MIR151A	-2.95	3.09	0.49	0.81
Hofbauer Cell	UBDP1	-2.95	2	0.49	0.81
Hofbauer Cell	AL365204.1	-2.95	3.81	0.49	0.81
Hofbauer Cell	FO082842.1	-2.95	3.24	0.49	0.81
Hofbauer Cell	AC096719.1	-2.95	3.24	0.48	0.81
Hofbauer Cell	AL022323.2	-2.95	5.54	0.43	0.77
Hofbauer Cell	AC010273.2	-2.95	3.29	0.43	0.77
Hofbauer Cell	AL138831.1	-2.95	3.79	0.41	0.75
Hofbauer Cell	LINC01791	-2.95	4.98	0.4	0.74
Hofbauer Cell	FOXP4-AS1	-2.95	2.05	0.38	0.72
Hofbauer Cell	SKOR2	-2.95	5.55	0.38	0.71
Hofbauer Cell	BRINP1	-2.95	6.44	0.35	0.69
Hofbauer Cell	TPD52L3	-2.95	8.79	0.33	0.65
Hofbauer Cell	PAQR9-AS1	-2.95	7.84	0.29	0.61
Hofbauer Cell	SF3A3P2	-2.95	3.23	0.28	0.6
Hofbauer Cell	NDUFA5P11	-2.95	2.29	0.28	0.59
Hofbauer Cell	MIR4290HG	-2.95	7.21	0.27	0.58
Hofbauer Cell	ANKRD18CP	-2.95	6.13	0.26	0.57
Hofbauer Cell	AP001505.1	-2.95	4.19	0.23	0.53
Hofbauer Cell	GOLGA6L3	-2.95	4.39	0.22	0.51
Hofbauer Cell	LINC01426	-2.95	4.97	0.21	0.48
Hofbauer Cell	HDAC4-AS1	-2.95	8.56	0.2	0.47
Hofbauer Cell	HEPHL1	-2.95	11.3	0.2	0.47
Hofbauer Cell	AL159169.2	-2.95	4.52	0.19	0.46
Hofbauer Cell	LINC00092	-2.95	7.25	0.12	0.34
Hofbauer Cell	DEPDC4	-2.95	7.16	0.1	0.3
Hofbauer Cell	FAHD2CP	-2.95	12.14	0.057	0.19
Hofbauer Cell	DNAH12	-2.95	49.91	0.011	0.056
Hofbauer Cell	OSGEPL1	-2.95	17.19	0.0035	0.023
Hofbauer Cell	CACNA1A	-2.95	60.87	0.0015	0.012
Hofbauer Cell	PTPN5	-2.94	4.36	0.49	0.81
Hofbauer Cell	AC090403.1	-2.94	3.24	0.49	0.81
Hofbauer Cell	LARP1BP1	-2.94	2.29	0.49	0.81
Hofbauer Cell	AC132825.3	-2.94	2.34	0.49	0.81
Hofbauer Cell	AL138709.1	-2.94	2.58	0.49	0.81
Hofbauer Cell	LINC01697	-2.94	3.54	0.49	0.81
Hofbauer Cell	DMBX1	-2.94	2.04	0.49	0.81
Hofbauer Cell	TMEM108-AS1	-2.94	5.34	0.49	0.81
Hofbauer Cell	LINC00326	-2.94	4.65	0.49	0.81
Hofbauer Cell	AC008758.4	-2.94	3.33	0.49	0.81
Hofbauer Cell	ABCG5	-2.94	4.2	0.49	0.81
Hofbauer Cell	AC068831.5	-2.94	2.97	0.49	0.81
Hofbauer Cell	NGF-AS1	-2.94	3.99	0.49	0.81
Hofbauer Cell	AC138649.1	-2.94	2.63	0.44	0.78
Hofbauer Cell	LINC-ROR	-2.94	7.47	0.38	0.71
Hofbauer Cell	FMO3	-2.94	7.94	0.38	0.71
Hofbauer Cell	PRR36	-2.94	7.82	0.37	0.7
Hofbauer Cell	RHOXF1-AS1	-2.94	1.89	0.35	0.68
Hofbauer Cell	THPO	-2.94	6.6	0.34	0.67
Hofbauer Cell	OR2C3	-2.94	10.95	0.32	0.65
Hofbauer Cell	C6orf52	-2.94	3.47	0.28	0.59
Hofbauer Cell	GABRA6	-2.94	12.75	0.19	0.46
Hofbauer Cell	AC068756.1	-2.94	9.3	0.18	0.43
Hofbauer Cell	AC005005.4	-2.94	8.51	0.056	0.19
Hofbauer Cell	CNTN6	-2.94	20.6	0.032	0.13
Hofbauer Cell	NEGR1	-2.94	162.26	0.018	0.085
Hofbauer Cell	FLRT2	-2.94	73.72	0.016	0.078
Hofbauer Cell	TMEM232	-2.94	28.01	0.0011	0.0093
Hofbauer Cell	ACE	-2.94	196.73	5e-06	9.5e-05
Hofbauer Cell	IGFBP4	-2.94	1589.39	3.4e-09	1.5e-07
Hofbauer Cell	LINC00485	-2.93	5.1	0.49	0.82
Hofbauer Cell	LINC01304	-2.93	5.9	0.49	0.81
Hofbauer Cell	PRAMEF1	-2.93	5.13	0.49	0.81
Hofbauer Cell	AC011416.1	-2.93	1.65	0.49	0.81
Hofbauer Cell	KLK15	-2.93	2.73	0.49	0.81
Hofbauer Cell	RETNLB	-2.93	5.64	0.49	0.81
Hofbauer Cell	OR4F14P	-2.93	2.32	0.49	0.81
Hofbauer Cell	UBL4B	-2.93	1.48	0.49	0.81
Hofbauer Cell	NLRP9	-2.93	5.73	0.49	0.81
Hofbauer Cell	HSPA8P16	-2.93	2.91	0.46	0.79
Hofbauer Cell	BX005132.1	-2.93	3.82	0.45	0.79
Hofbauer Cell	AMBN	-2.93	7.68	0.37	0.71
Hofbauer Cell	SLC30A10	-2.93	14.92	0.34	0.67
Hofbauer Cell	LRRIQ1	-2.93	8.46	0.33	0.66
Hofbauer Cell	EPYC	-2.93	9.42	0.33	0.66
Hofbauer Cell	TMEM196	-2.93	8.41	0.29	0.6
Hofbauer Cell	HMGB1P32	-2.93	2.59	0.27	0.57
Hofbauer Cell	HMGCS2	-2.93	6.73	0.22	0.51
Hofbauer Cell	TBC1D29P	-2.93	6.59	0.19	0.46
Hofbauer Cell	AC008752.3	-2.93	6.92	0.14	0.38
Hofbauer Cell	ENPP3	-2.93	13.53	0.13	0.35
Hofbauer Cell	TMC4	-2.93	65.98	0.0086	0.047
Hofbauer Cell	COLEC12	-2.93	1363.7	0.0048	0.03
Hofbauer Cell	DNAJC27-AS1	-2.93	23.92	0.00074	0.0065
Hofbauer Cell	DNAJC6	-2.93	176.07	5.9e-05	0.00077
Hofbauer Cell	FAM240A	-2.92	3.16	0.49	0.82
Hofbauer Cell	AC104211.2	-2.92	3.1	0.49	0.82
Hofbauer Cell	OR3B1P	-2.92	6.27	0.49	0.82
Hofbauer Cell	NOC2LP2	-2.92	1.04	0.49	0.82
Hofbauer Cell	AC090857.1	-2.92	2.26	0.49	0.82
Hofbauer Cell	BPIFA3	-2.92	2.89	0.49	0.82
Hofbauer Cell	AC011365.1	-2.92	2.23	0.49	0.82
Hofbauer Cell	ACSM4	-2.92	4.76	0.49	0.82
