## Supplemental Table 5 for "Placental gene expression-based cell type deconvolution: Cell proportions drive preeclampsia gene expression differences" (part 8 of 12)

### Sheet: 2021-07-23_deseq2_all_dex (continued)
Cell Type	Gene	log2 Fold-change	Base Mean	P-value	False-discovery rate-adjusted Q-value
Hofbauer Cell	MIXL1	-2.92	1.78	0.49	0.82
Hofbauer Cell	LINC02752	-2.92	1.62	0.49	0.82
Hofbauer Cell	IL17B	-2.92	2.67	0.49	0.82
Hofbauer Cell	AC106734.1	-2.92	3.18	0.49	0.82
Hofbauer Cell	CASC16	-2.92	3.55	0.49	0.82
Hofbauer Cell	MTCYBP42	-2.92	1.78	0.49	0.82
Hofbauer Cell	AC078850.1	-2.92	3.62	0.49	0.82
Hofbauer Cell	SPRR3	-2.92	2.14	0.49	0.82
Hofbauer Cell	PSORS1C3	-2.92	2.59	0.49	0.81
Hofbauer Cell	MAB21L1	-2.92	1.87	0.47	0.79
Hofbauer Cell	ZIC5	-2.92	4.79	0.46	0.79
Hofbauer Cell	RNF133	-2.92	8.91	0.44	0.78
Hofbauer Cell	CSP2	-2.92	5.25	0.34	0.67
Hofbauer Cell	AL096855.1	-2.92	6.95	0.15	0.39
Hofbauer Cell	GSDMA	-2.92	17.19	0.11	0.31
Hofbauer Cell	AC138392.1	-2.92	5.97	0.081	0.25
Hofbauer Cell	TCAF1P1	-2.92	59.62	0.029	0.12
Hofbauer Cell	C12orf60	-2.92	40.82	0.0029	0.02
Hofbauer Cell	CCDC144CP	-2.92	237.07	0.0019	0.014
Hofbauer Cell	S100A13	-2.92	165.84	0.00037	0.0036
Hofbauer Cell	OR1D3P	-2.91	5.5	0.49	0.82
Hofbauer Cell	RN7SL104P	-2.91	1.75	0.49	0.82
Hofbauer Cell	OR7D4	-2.91	3.45	0.49	0.82
Hofbauer Cell	MYL7	-2.91	1.8	0.49	0.82
Hofbauer Cell	KLK13	-2.91	4.56	0.49	0.82
Hofbauer Cell	AL121759.2	-2.91	2.8	0.49	0.82
Hofbauer Cell	C15orf32	-2.91	2.37	0.49	0.82
Hofbauer Cell	PLA2G12B	-2.91	5.26	0.49	0.82
Hofbauer Cell	ADAM3A	-2.91	2.78	0.49	0.82
Hofbauer Cell	CYP2U1-AS1	-2.91	8.87	0.49	0.82
Hofbauer Cell	IRS4	-2.91	2.8	0.49	0.82
Hofbauer Cell	AL442639.1	-2.91	4.53	0.49	0.82
Hofbauer Cell	LINC02671	-2.91	3.11	0.49	0.81
Hofbauer Cell	Z84468.1	-2.91	3.1	0.49	0.81
Hofbauer Cell	DDX53	-2.91	5.75	0.49	0.81
Hofbauer Cell	IL17A	-2.91	5.01	0.48	0.81
Hofbauer Cell	MIR4669	-2.91	2.3	0.46	0.79
Hofbauer Cell	AL359643.2	-2.91	3.9	0.45	0.78
Hofbauer Cell	SILC1	-2.91	7.05	0.39	0.72
Hofbauer Cell	AL356289.2	-2.91	6.47	0.38	0.72
Hofbauer Cell	PPP1R9A-AS1	-2.91	5.34	0.34	0.67
Hofbauer Cell	SETP10	-2.91	5.65	0.31	0.63
Hofbauer Cell	GJC3	-2.91	7.33	0.29	0.6
Hofbauer Cell	AC096772.1	-2.91	3.5	0.27	0.58
Hofbauer Cell	AP003469.2	-2.91	4.35	0.24	0.54
Hofbauer Cell	FLG2	-2.91	15.17	0.21	0.5
Hofbauer Cell	AL355816.1	-2.91	6.78	0.21	0.49
Hofbauer Cell	RNF138P1	-2.91	6.52	0.12	0.34
Hofbauer Cell	NPM1P46	-2.91	6.54	0.04	0.15
Hofbauer Cell	MPIG6B	-2.91	27.27	0.02	0.092
Hofbauer Cell	RNF150	-2.91	124.32	0.012	0.062
Hofbauer Cell	TRIM2	-2.91	130.59	0.0031	0.021
Hofbauer Cell	HSPA2	-2.91	1978.8	0.00019	0.002
Hofbauer Cell	AC074133.1	-2.9	5.52	0.5	0.82
Hofbauer Cell	KRT8P8	-2.9	2.52	0.5	0.82
Hofbauer Cell	AC235097.1	-2.9	3.35	0.5	0.82
Hofbauer Cell	R3HDM2P1	-2.9	2.1	0.5	0.82
Hofbauer Cell	RPL7P51	-2.9	2.32	0.5	0.82
Hofbauer Cell	SERPINA3	-2.9	2.66	0.5	0.82
Hofbauer Cell	AC007529.1	-2.9	2.61	0.5	0.82
Hofbauer Cell	AC011460.1	-2.9	3.38	0.49	0.82
Hofbauer Cell	AC118942.1	-2.9	2.07	0.49	0.82
Hofbauer Cell	AL161757.5	-2.9	3.12	0.49	0.82
Hofbauer Cell	CCT3P1	-2.9	5.89	0.49	0.82
Hofbauer Cell	AC126175.2	-2.9	3.32	0.49	0.81
Hofbauer Cell	F9	-2.9	7.78	0.44	0.78
Hofbauer Cell	DSG3	-2.9	14.08	0.41	0.74
Hofbauer Cell	L34079.2	-2.9	3.36	0.38	0.72
Hofbauer Cell	AC012065.2	-2.9	4.48	0.34	0.67
Hofbauer Cell	OVOL2	-2.9	6.07	0.29	0.61
Hofbauer Cell	AL591222.1	-2.9	4.98	0.23	0.52
Hofbauer Cell	GATA3-AS1	-2.9	10.96	0.17	0.43
Hofbauer Cell	AC022509.2	-2.9	9.42	0.16	0.41
Hofbauer Cell	NBEAP1	-2.9	14.88	0.059	0.2
Hofbauer Cell	ATAD3C	-2.9	18.48	0.048	0.17
Hofbauer Cell	TLK2P2	-2.9	13.31	0.017	0.081
Hofbauer Cell	SIGLEC6	-2.9	292.58	0.0051	0.031
Hofbauer Cell	ZNF826P	-2.9	29.22	0.0023	0.016
Hofbauer Cell	EPS8	-2.9	878.89	0.00053	0.0049
Hofbauer Cell	LEPR	-2.9	111.04	1.9e-05	0.0003
Hofbauer Cell	PPP1R42	-2.89	1.97	0.5	0.82
Hofbauer Cell	AP001107.7	-2.89	1.76	0.5	0.82
Hofbauer Cell	HSPD1P13	-2.89	3.26	0.5	0.82
Hofbauer Cell	AC087273.2	-2.89	3.38	0.5	0.82
Hofbauer Cell	GABRG1	-2.89	3.68	0.5	0.82
Hofbauer Cell	AC002543.1	-2.89	3.65	0.5	0.82
Hofbauer Cell	AC131254.2	-2.89	1.88	0.5	0.82
Hofbauer Cell	LINC00682	-2.89	6.41	0.5	0.82
Hofbauer Cell	AC025575.1	-2.89	2.93	0.49	0.82
Hofbauer Cell	OSBPL9P2	-2.89	4.82	0.49	0.82
Hofbauer Cell	AC011352.3	-2.89	4.08	0.49	0.82
Hofbauer Cell	DLX1	-2.89	3.32	0.49	0.81
Hofbauer Cell	LINC02790	-2.89	6.91	0.46	0.79
Hofbauer Cell	HMGB1P10	-2.89	1.99	0.45	0.79
Hofbauer Cell	MIR337	-2.89	4.39	0.42	0.75
Hofbauer Cell	AADACL3	-2.89	6.57	0.35	0.69
Hofbauer Cell	BX664615.1	-2.89	3.79	0.32	0.64
Hofbauer Cell	OR52H1	-2.89	3.12	0.31	0.63
Hofbauer Cell	HSD3BP1	-2.89	8.01	0.29	0.6
Hofbauer Cell	AL136526.1	-2.89	8.08	0.28	0.59
Hofbauer Cell	OR2W3	-2.89	10.34	0.28	0.59
Hofbauer Cell	SEPTIN12	-2.89	4.94	0.25	0.56
Hofbauer Cell	OR6B1	-2.89	11.78	0.23	0.52
Hofbauer Cell	AC006128.1	-2.89	5.81	0.17	0.42
Hofbauer Cell	LINC02428	-2.89	4.75	0.14	0.38
Hofbauer Cell	ARMC12	-2.89	5.53	0.14	0.37
Hofbauer Cell	AC068669.1	-2.89	5.06	0.11	0.31
Hofbauer Cell	AL662907.1	-2.89	20.45	0.09	0.27
Hofbauer Cell	TTLL10	-2.89	17.1	0.055	0.19
Hofbauer Cell	EEF1A1P30	-2.89	9.98	0.044	0.16
Hofbauer Cell	C2CD4B	-2.89	64.41	0.041	0.15
Hofbauer Cell	AC090286.3	-2.89	13.11	0.036	0.14
Hofbauer Cell	PNCK	-2.89	10.53	0.026	0.11
Hofbauer Cell	FGF18	-2.89	33.51	0.012	0.062
Hofbauer Cell	CBR3	-2.89	20.8	0.012	0.062
Hofbauer Cell	ZNF850	-2.89	135.12	0.00053	0.0049
Hofbauer Cell	TBC1D16	-2.89	325.11	0.0003	0.003
Hofbauer Cell	FZD3	-2.89	61.43	0.0001	0.0012
Hofbauer Cell	MTDHP3	-2.88	4.73	0.5	0.82
Hofbauer Cell	MICD	-2.88	1.38	0.5	0.82
Hofbauer Cell	AC016956.1	-2.88	3.23	0.5	0.82
Hofbauer Cell	PHBP21	-2.88	2.54	0.5	0.82
Hofbauer Cell	LINC01020	-2.88	3.44	0.5	0.82
Hofbauer Cell	NEFHP1	-2.88	3.11	0.5	0.82
Hofbauer Cell	SLC14A2-AS1	-2.88	5.88	0.5	0.82
Hofbauer Cell	LINC02091	-2.88	2.69	0.5	0.82
Hofbauer Cell	VN1R104P	-2.88	7.22	0.5	0.82
Hofbauer Cell	SLC39A12-AS1	-2.88	2.67	0.5	0.82
Hofbauer Cell	ARAP1-AS1	-2.88	3.45	0.5	0.82
Hofbauer Cell	LYPD4	-2.88	5.91	0.5	0.82
Hofbauer Cell	ACSBG2	-2.88	3.21	0.5	0.82
Hofbauer Cell	AMY2A	-2.88	5.41	0.5	0.82
Hofbauer Cell	LINC02786	-2.88	8.79	0.49	0.82
Hofbauer Cell	AACSP1	-2.88	9.02	0.49	0.81
Hofbauer Cell	C12orf40	-2.88	9.21	0.48	0.8
Hofbauer Cell	AC021086.1	-2.88	2.52	0.47	0.8
Hofbauer Cell	AL136366.1	-2.88	3.68	0.43	0.76
Hofbauer Cell	LINC02475	-2.88	6.31	0.37	0.71
Hofbauer Cell	ANKRD26P2	-2.88	3.69	0.36	0.69
Hofbauer Cell	AC007040.2	-2.88	3.12	0.33	0.66
Hofbauer Cell	SH2D7	-2.88	9.7	0.21	0.5
Hofbauer Cell	AL359740.1	-2.88	10.03	0.15	0.4
Hofbauer Cell	MADCAM1	-2.88	6.39	0.11	0.32
Hofbauer Cell	RNF175	-2.88	7.71	0.067	0.22
Hofbauer Cell	ROS1	-2.88	22.68	0.053	0.19
Hofbauer Cell	LOXL1-AS1	-2.88	48.36	0.00041	0.0039
Hofbauer Cell	TMEM186	-2.88	42.14	0.00022	0.0023
Hofbauer Cell	ODF3L2	-2.87	3.59	0.5	0.82
Hofbauer Cell	NRBF2P2	-2.87	3.02	0.5	0.82
Hofbauer Cell	AC090340.1	-2.87	3.01	0.5	0.82
Hofbauer Cell	SLC25A51P4	-2.87	3.42	0.5	0.82
Hofbauer Cell	AL138688.1	-2.87	3.88	0.5	0.82
Hofbauer Cell	BARHL1	-2.87	1.98	0.5	0.82
Hofbauer Cell	CTAGE10P	-2.87	5.63	0.5	0.82
Hofbauer Cell	LINC02395	-2.87	4.12	0.5	0.82
Hofbauer Cell	AC009549.1	-2.87	4.08	0.5	0.82
Hofbauer Cell	ACTG1P16	-2.87	1.87	0.5	0.82
Hofbauer Cell	LINC02338	-2.87	10.5	0.46	0.79
Hofbauer Cell	AL139002.1	-2.87	3.97	0.4	0.74
Hofbauer Cell	LINC00629	-2.87	3.3	0.38	0.72
Hofbauer Cell	MIR520F	-2.87	5.34	0.22	0.5
Hofbauer Cell	DDO	-2.87	16.62	0.15	0.38
Hofbauer Cell	CNGA1	-2.87	21.91	0.075	0.24
Hofbauer Cell	TTBK1	-2.87	15.41	0.049	0.18
Hofbauer Cell	WDFY3-AS2	-2.87	34.7	0.029	0.12
Hofbauer Cell	TAL1	-2.87	150.16	0.0018	0.014
Hofbauer Cell	ROBO3	-2.87	46.76	0.00046	0.0043
Hofbauer Cell	AC004522.3	-2.86	2.96	0.5	0.82
Hofbauer Cell	AL121790.1	-2.86	5.03	0.5	0.82
Hofbauer Cell	WFIKKN2	-2.86	2.72	0.5	0.82
Hofbauer Cell	AL049812.1	-2.86	3.48	0.5	0.82
Hofbauer Cell	XIAPP2	-2.86	4.76	0.5	0.82
Hofbauer Cell	LINC02440	-2.86	3.08	0.5	0.82
Hofbauer Cell	DSCAM-AS1	-2.86	1.33	0.5	0.82
Hofbauer Cell	NEUROG2-AS1	-2.86	2.55	0.5	0.82
Hofbauer Cell	AQP10	-2.86	3	0.5	0.82
Hofbauer Cell	LINC01201	-2.86	2.78	0.5	0.82
Hofbauer Cell	AL606970.3	-2.86	3.72	0.5	0.82
Hofbauer Cell	LINC00410	-2.86	5.6	0.5	0.82
Hofbauer Cell	AC074011.1	-2.86	4.43	0.49	0.82
Hofbauer Cell	OBP2A	-2.86	6.32	0.46	0.79
Hofbauer Cell	NAV2-AS2	-2.86	3.35	0.44	0.78
Hofbauer Cell	ASCL1	-2.86	5.46	0.4	0.74
Hofbauer Cell	CTAGE13P	-2.86	5.74	0.3	0.62
Hofbauer Cell	LINC01952	-2.86	3.01	0.27	0.58
Hofbauer Cell	DDX10P2	-2.86	4.7	0.23	0.53
Hofbauer Cell	AL845552.1	-2.86	2.38	0.11	0.32
Hofbauer Cell	AC106820.4	-2.86	13.66	0.058	0.2
Hofbauer Cell	ZNF443	-2.86	24.15	0.03	0.12
Hofbauer Cell	FZD2	-2.86	62.63	0.02	0.091
Hofbauer Cell	GALNT14	-2.86	14.81	0.017	0.082
Hofbauer Cell	USHBP1	-2.86	103.91	0.0056	0.034
Hofbauer Cell	RNF207	-2.86	236.33	0.00018	0.002
Hofbauer Cell	LIMS2	-2.86	419.11	0.00014	0.0016
Hofbauer Cell	EPS8L2	-2.86	857.32	0.00012	0.0014
Hofbauer Cell	AC015911.5	-2.85	2.82	0.5	0.82
Hofbauer Cell	OR2A3P	-2.85	2.15	0.5	0.82
Hofbauer Cell	AC078955.1	-2.85	4.13	0.5	0.82
Hofbauer Cell	KERA	-2.85	2.01	0.5	0.82
Hofbauer Cell	TBX22	-2.85	3.96	0.5	0.82
Hofbauer Cell	RXFP3	-2.85	2.98	0.5	0.82
Hofbauer Cell	AC048382.1	-2.85	1.97	0.5	0.82
Hofbauer Cell	AL590623.1	-2.85	3.36	0.5	0.82
Hofbauer Cell	KRT18P22	-2.85	1.77	0.5	0.82
Hofbauer Cell	AF067845.2	-2.85	2.4	0.5	0.82
Hofbauer Cell	PCAT4	-2.85	5.64	0.5	0.82
Hofbauer Cell	AL391422.3	-2.85	4.65	0.5	0.82
Hofbauer Cell	LINC02800	-2.85	3.23	0.46	0.79
Hofbauer Cell	ANKRD20A4P	-2.85	2.38	0.45	0.78
Hofbauer Cell	AC003684.1	-2.85	4.84	0.39	0.73
Hofbauer Cell	SP9	-2.85	2.67	0.38	0.72
Hofbauer Cell	SLC25A34-AS1	-2.85	2.92	0.36	0.7
Hofbauer Cell	IL21-AS1	-2.85	5.04	0.35	0.68
Hofbauer Cell	GPR17	-2.85	2.66	0.34	0.67
Hofbauer Cell	LINC01095	-2.85	13.72	0.26	0.57
Hofbauer Cell	EPB41L4A-DT	-2.85	6.47	0.26	0.56
Hofbauer Cell	C3P1	-2.85	10.4	0.23	0.52
Hofbauer Cell	ALG1L2	-2.85	3.96	0.22	0.51
Hofbauer Cell	TMPRSS11F	-2.85	11.93	0.16	0.4
Hofbauer Cell	MYOM3	-2.85	13.87	0.15	0.38
Hofbauer Cell	AL161431.1	-2.85	11.5	0.12	0.34
Hofbauer Cell	AC087294.1	-2.85	23.69	0.04	0.15
Hofbauer Cell	AASS	-2.85	162.17	0.0016	0.012
Hofbauer Cell	METAP1D	-2.85	53.3	0.0012	0.01
Hofbauer Cell	DST	-2.85	6518.01	0.00082	0.0071
Hofbauer Cell	AC002472.1	-2.84	3.27	0.5	0.82
Hofbauer Cell	AL049873.2	-2.84	2.36	0.5	0.82
Hofbauer Cell	AC097375.3	-2.84	2.08	0.5	0.82
Hofbauer Cell	AL355075.5	-2.84	3.68	0.5	0.82
Hofbauer Cell	OR52B4	-2.84	4.23	0.5	0.82
Hofbauer Cell	AC011416.3	-2.84	2.76	0.5	0.82
Hofbauer Cell	IGKV1D-43	-2.84	1.37	0.5	0.82
Hofbauer Cell	AC133528.1	-2.84	3.73	0.5	0.82
Hofbauer Cell	ZNF280A	-2.84	2.27	0.5	0.82
Hofbauer Cell	OR7E23P	-2.84	2.09	0.5	0.82
Hofbauer Cell	LINC02489	-2.84	5.7	0.5	0.82
Hofbauer Cell	FAM205A	-2.84	2.35	0.5	0.82
Hofbauer Cell	LINC01571	-2.84	4.78	0.5	0.82
Hofbauer Cell	AC023824.1	-2.84	9.8	0.5	0.82
Hofbauer Cell	AC069503.1	-2.84	3.66	0.45	0.78
Hofbauer Cell	AC244100.1	-2.84	2.98	0.43	0.77
Hofbauer Cell	LINC02225	-2.84	5.94	0.36	0.7
Hofbauer Cell	SNX5P2	-2.84	2.01	0.36	0.69
Hofbauer Cell	AC087379.1	-2.84	7.39	0.36	0.69
Hofbauer Cell	KIRREL2	-2.84	6.88	0.31	0.63
Hofbauer Cell	AL023775.1	-2.84	6.94	0.11	0.31
Hofbauer Cell	VWA3A	-2.84	16.24	0.1	0.3
Hofbauer Cell	AC104389.5	-2.84	10.89	0.094	0.28
Hofbauer Cell	STEAP1B	-2.84	6.22	0.091	0.28
Hofbauer Cell	DNAJC28	-2.84	10.42	0.069	0.23
Hofbauer Cell	KCNAB1	-2.84	42.61	0.019	0.086
Hofbauer Cell	RPGRIP1L	-2.84	87.26	0.0092	0.05
Hofbauer Cell	GLI1	-2.84	34.91	0.0071	0.041
Hofbauer Cell	ZNF135	-2.84	74.31	0.002	0.015
Hofbauer Cell	TEF	-2.84	90.34	0.00044	0.0042
Hofbauer Cell	MIR381	-2.83	2.4	0.51	0.82
Hofbauer Cell	AL353811.1	-2.83	3.68	0.51	0.82
Hofbauer Cell	HCG22	-2.83	1.64	0.51	0.82
Hofbauer Cell	AC099499.1	-2.83	4.12	0.51	0.82
Hofbauer Cell	RPS4XP21	-2.83	2.11	0.51	0.82
Hofbauer Cell	AP005205.3	-2.83	2.69	0.51	0.82
Hofbauer Cell	TUBA3D	-2.83	4.87	0.5	0.82
Hofbauer Cell	RIPPLY3	-2.83	3.66	0.49	0.81
Hofbauer Cell	AC055720.2	-2.83	3.86	0.46	0.79
Hofbauer Cell	AGR2	-2.83	6.15	0.44	0.77
Hofbauer Cell	KRT18P37	-2.83	1.77	0.41	0.75
Hofbauer Cell	RPL5P13	-2.83	2.06	0.39	0.73
Hofbauer Cell	AC008147.4	-2.83	3.45	0.39	0.72
Hofbauer Cell	PATE4	-2.83	10.82	0.39	0.72
Hofbauer Cell	CPNE6	-2.83	7.59	0.38	0.72
Hofbauer Cell	LINC01677	-2.83	8.52	0.38	0.71
Hofbauer Cell	KRT85	-2.83	5.22	0.29	0.61
Hofbauer Cell	SAXO2	-2.83	3.24	0.25	0.56
Hofbauer Cell	U47924.2	-2.83	6.06	0.21	0.49
Hofbauer Cell	IQANK1	-2.83	37.76	0.098	0.29
Hofbauer Cell	SHC3	-2.83	21.21	0.083	0.26
Hofbauer Cell	XCR1	-2.83	14.67	0.075	0.24
Hofbauer Cell	CTSG	-2.83	13.51	0.071	0.23
Hofbauer Cell	FSTL3	-2.83	631.71	0.00076	0.0066
Hofbauer Cell	ARF4P2	-2.82	2.13	0.51	0.83
Hofbauer Cell	GPR33	-2.82	4.68	0.51	0.83
Hofbauer Cell	IL4	-2.82	3.05	0.51	0.83
Hofbauer Cell	AC011472.4	-2.82	2.44	0.51	0.83
Hofbauer Cell	OR4X2	-2.82	2.82	0.51	0.83
Hofbauer Cell	SAMSN1-AS1	-2.82	1.71	0.51	0.83
Hofbauer Cell	CARS1-AS1	-2.82	4.8	0.51	0.83
Hofbauer Cell	AC092198.1	-2.82	4.47	0.51	0.83
Hofbauer Cell	AL513321.2	-2.82	2.6	0.51	0.83
Hofbauer Cell	AC105031.2	-2.82	1.73	0.51	0.82
Hofbauer Cell	PACRG-AS1	-2.82	2.03	0.51	0.82
Hofbauer Cell	RPS2P52	-2.82	1.34	0.51	0.82
Hofbauer Cell	HBZ	-2.82	3.86	0.51	0.82
Hofbauer Cell	NOL4L-DT	-2.82	5.18	0.51	0.82
Hofbauer Cell	LINC01722	-2.82	5.96	0.51	0.82
Hofbauer Cell	AC023115.1	-2.82	2.26	0.51	0.82
Hofbauer Cell	LINC02844	-2.82	3.68	0.51	0.82
Hofbauer Cell	OTX1	-2.82	3.15	0.5	0.82
Hofbauer Cell	CCN6	-2.82	4.2	0.49	0.81
Hofbauer Cell	AL121906.1	-2.82	3.94	0.49	0.81
Hofbauer Cell	AC012313.4	-2.82	5.61	0.45	0.78
Hofbauer Cell	AC068254.2	-2.82	3.93	0.44	0.77
Hofbauer Cell	GRHL3-AS1	-2.82	3.53	0.43	0.76
Hofbauer Cell	AL162595.1	-2.82	3.87	0.3	0.61
Hofbauer Cell	WEE2	-2.82	7.22	0.28	0.59
Hofbauer Cell	AP001107.8	-2.82	6.43	0.18	0.45
Hofbauer Cell	FAM71E1	-2.82	8	0.18	0.44
Hofbauer Cell	LRRN2	-2.82	25.9	0.15	0.38
Hofbauer Cell	AL031595.2	-2.82	25.85	0.14	0.36
Hofbauer Cell	LINC02389	-2.82	10	0.098	0.29
Hofbauer Cell	AC004877.2	-2.82	9.44	0.058	0.2
Hofbauer Cell	AL365181.3	-2.82	17.79	0.052	0.18
Hofbauer Cell	RDH16	-2.82	12.4	0.04	0.15
Hofbauer Cell	FRG1EP	-2.82	14.71	0.03	0.12
Hofbauer Cell	TINCR	-2.82	253.81	0.011	0.059
Hofbauer Cell	MTMR9LP	-2.82	120.4	0.0076	0.043
Hofbauer Cell	ARHGAP6	-2.82	155.28	0.0027	0.019
Hofbauer Cell	IFT22	-2.82	49.28	0.0024	0.017
Hofbauer Cell	SMAD6	-2.82	750.78	0.002	0.015
Hofbauer Cell	ALKBH2	-2.82	33.36	0.00031	0.0031
Hofbauer Cell	WNT2B	-2.82	231.26	0.00027	0.0027
Hofbauer Cell	GRB10	-2.82	458.42	1.9e-05	0.00031
Hofbauer Cell	ANKRD40CL	-2.81	2.27	0.51	0.83
Hofbauer Cell	OR4K1	-2.81	2.7	0.51	0.83
Hofbauer Cell	AC016573.1	-2.81	3.03	0.51	0.83
Hofbauer Cell	AP005264.6	-2.81	3.73	0.51	0.83
Hofbauer Cell	AC078878.1	-2.81	4.26	0.51	0.83
Hofbauer Cell	AC006427.1	-2.81	2.88	0.51	0.83
Hofbauer Cell	AL449403.1	-2.81	2.34	0.51	0.83
Hofbauer Cell	SEL1L2	-2.81	2.95	0.51	0.83
Hofbauer Cell	DTD1-AS1	-2.81	1.76	0.51	0.83
Hofbauer Cell	PHKG1P3	-2.81	7.63	0.51	0.83
Hofbauer Cell	PATE3	-2.81	4.49	0.51	0.82
Hofbauer Cell	AC067838.1	-2.81	3.14	0.48	0.8
Hofbauer Cell	BX322562.1	-2.81	4.87	0.43	0.77
Hofbauer Cell	ACTBL2	-2.81	5.7	0.41	0.74
Hofbauer Cell	AL160408.6	-2.81	9.09	0.29	0.61
Hofbauer Cell	AC010271.1	-2.81	5.12	0.27	0.58
Hofbauer Cell	EBAG9P1	-2.81	4.58	0.24	0.53
Hofbauer Cell	PSG8-AS1	-2.81	36.14	0.22	0.5
Hofbauer Cell	MYPN	-2.81	15.7	0.19	0.45
Hofbauer Cell	AC008267.4	-2.81	7.15	0.094	0.28
Hofbauer Cell	GCK	-2.81	27.35	0.064	0.21
Hofbauer Cell	LINC01554	-2.81	27.68	0.041	0.15
Hofbauer Cell	ARMH4	-2.81	45.26	0.026	0.11
Hofbauer Cell	TPD52L1	-2.81	41.88	0.024	0.1
Hofbauer Cell	PROB1	-2.81	32.53	0.017	0.079
Hofbauer Cell	SPAAR	-2.81	39.27	0.013	0.066
Hofbauer Cell	PCAT1	-2.81	57.01	0.011	0.057
Hofbauer Cell	PLPP2	-2.81	23.97	0.0066	0.038
Hofbauer Cell	MTND5P11	-2.81	46.08	0.0013	0.01
Hofbauer Cell	COL18A1	-2.81	2352.78	4.7e-06	9.1e-05
Hofbauer Cell	FN3K	-2.81	170.47	4.4e-06	8.5e-05
Hofbauer Cell	RAB41	-2.8	1.69	0.51	0.83
Hofbauer Cell	GOLGA8VP	-2.8	2.35	0.51	0.83
Hofbauer Cell	AC007991.2	-2.8	2.12	0.51	0.83
Hofbauer Cell	AC092435.3	-2.8	3.44	0.51	0.83
Hofbauer Cell	OR7A5	-2.8	4.54	0.51	0.83
Hofbauer Cell	RNU6-964P	-2.8	1.34	0.51	0.83
Hofbauer Cell	MORF4L1P4	-2.8	3.28	0.51	0.83
Hofbauer Cell	CYP2AB1P	-2.8	2.84	0.51	0.83
Hofbauer Cell	GJB1	-2.8	3.83	0.51	0.83
Hofbauer Cell	RBM48P1	-2.8	3.02	0.47	0.8
Hofbauer Cell	SLITRK1	-2.8	7.99	0.46	0.79
Hofbauer Cell	AP000472.1	-2.8	5.14	0.42	0.76
Hofbauer Cell	LINC01450	-2.8	5.25	0.42	0.75
Hofbauer Cell	FRG1FP	-2.8	2.36	0.36	0.69
Hofbauer Cell	SOAT2	-2.8	2.7	0.29	0.61
Hofbauer Cell	CAMK2N2	-2.8	5.02	0.24	0.54
Hofbauer Cell	BACE2-IT1	-2.8	6.33	0.17	0.42
Hofbauer Cell	AC073136.1	-2.8	4.58	0.16	0.4
Hofbauer Cell	RAB42	-2.8	13.58	0.065	0.22
Hofbauer Cell	AC104083.1	-2.8	62.82	0.018	0.084
Hofbauer Cell	OSBP2	-2.8	133.56	0.0073	0.042
Hofbauer Cell	TMED2-DT	-2.8	33.4	0.00068	0.006
Hofbauer Cell	MTCL1	-2.8	239.93	0.00061	0.0055
Hofbauer Cell	RNU6-853P	-2.79	1.69	0.51	0.83
Hofbauer Cell	AC091820.1	-2.79	2.27	0.51	0.83
Hofbauer Cell	AC103858.2	-2.79	2.58	0.51	0.83
Hofbauer Cell	AL034550.2	-2.79	2.75	0.51	0.83
Hofbauer Cell	LINC00514	-2.79	1.95	0.51	0.83
Hofbauer Cell	AL121885.1	-2.79	4	0.51	0.83
Hofbauer Cell	IGHVII-78-1	-2.79	2.25	0.51	0.83
Hofbauer Cell	LINC02747	-2.79	1.99	0.51	0.83
Hofbauer Cell	AC009158.1	-2.79	6.65	0.51	0.83
Hofbauer Cell	DCAF4L2	-2.79	2.19	0.51	0.83
Hofbauer Cell	TUBB4BP7	-2.79	3.92	0.51	0.83
Hofbauer Cell	HNRNPA1P74	-2.79	1.8	0.51	0.83
Hofbauer Cell	AC005828.1	-2.79	3.35	0.51	0.83
Hofbauer Cell	AC018462.1	-2.79	1.5	0.51	0.83
Hofbauer Cell	AC122713.1	-2.79	2.36	0.51	0.83
Hofbauer Cell	AC004221.1	-2.79	2.75	0.51	0.83
Hofbauer Cell	MYO3B-AS1	-2.79	9.49	0.51	0.83
Hofbauer Cell	SPATA12	-2.79	4.26	0.5	0.82
Hofbauer Cell	AC068075.1	-2.79	4.18	0.49	0.81
Hofbauer Cell	AC005144.1	-2.79	4.18	0.49	0.81
Hofbauer Cell	ACOXL-AS1	-2.79	5.82	0.46	0.79
Hofbauer Cell	AC117453.1	-2.79	3.45	0.44	0.77
Hofbauer Cell	AC106799.2	-2.79	5.32	0.36	0.69
Hofbauer Cell	AC239859.1	-2.79	3.34	0.33	0.65
Hofbauer Cell	CMTM5	-2.79	4.12	0.31	0.63
Hofbauer Cell	MMP1	-2.79	12.65	0.23	0.52
Hofbauer Cell	SLC38A4	-2.79	22.74	0.18	0.44
Hofbauer Cell	EIF4A2P4	-2.79	4.83	0.096	0.29
Hofbauer Cell	DBH	-2.79	31.03	0.048	0.17
Hofbauer Cell	ZNF229	-2.79	67.71	0.017	0.081
Hofbauer Cell	ACVR2B	-2.79	462.43	0.00028	0.0029
Hofbauer Cell	EFHC1	-2.79	155.85	2.2e-05	0.00034
Hofbauer Cell	RN7SL229P	-2.78	3.65	0.51	0.83
Hofbauer Cell	AC011199.1	-2.78	2.83	0.51	0.83
Hofbauer Cell	AL023583.1	-2.78	2.08	0.51	0.83
Hofbauer Cell	AC107896.1	-2.78	1.86	0.51	0.83
Hofbauer Cell	ALOX15P2	-2.78	3.22	0.51	0.83
Hofbauer Cell	HMGB3P20	-2.78	1.71	0.51	0.83
Hofbauer Cell	AC116021.1	-2.78	1.25	0.51	0.83
Hofbauer Cell	RN7SL789P	-2.78	1.88	0.51	0.83
Hofbauer Cell	AC007527.1	-2.78	2.31	0.51	0.83
Hofbauer Cell	AC022148.2	-2.78	2.7	0.51	0.83
Hofbauer Cell	CNIH3-AS2	-2.78	1.68	0.51	0.83
Hofbauer Cell	AP001284.1	-2.78	3.06	0.51	0.83
Hofbauer Cell	AZGP1	-2.78	1.93	0.48	0.81
Hofbauer Cell	AC092681.2	-2.78	8.4	0.47	0.8
Hofbauer Cell	SLIT2-IT1	-2.78	6.14	0.42	0.76
Hofbauer Cell	OR2A12	-2.78	5.84	0.4	0.74
Hofbauer Cell	ADAMTS16	-2.78	8.83	0.37	0.7
Hofbauer Cell	AL355112.1	-2.78	9.45	0.35	0.69
Hofbauer Cell	AIMP1P1	-2.78	3.4	0.33	0.66
Hofbauer Cell	ADAD1	-2.78	6.07	0.32	0.65
Hofbauer Cell	CEACAM6	-2.78	3.28	0.29	0.6
Hofbauer Cell	HOXB-AS3	-2.78	5.4	0.26	0.56
Hofbauer Cell	DM1-AS	-2.78	5.03	0.23	0.52
Hofbauer Cell	ASPN	-2.78	13.76	0.18	0.44
Hofbauer Cell	NECTIN3-AS1	-2.78	9.54	0.17	0.43
Hofbauer Cell	AL139424.3	-2.78	3.62	0.17	0.43
Hofbauer Cell	AC069499.1	-2.78	8.86	0.14	0.38
Hofbauer Cell	EEF1A2	-2.78	13.22	0.13	0.35
Hofbauer Cell	MGAT5B	-2.78	14.94	0.047	0.17
Hofbauer Cell	AL137782.1	-2.78	60.44	0.024	0.11
Hofbauer Cell	ZMYND10	-2.78	16.93	0.013	0.066
Hofbauer Cell	SETP21	-2.78	39.93	0.0058	0.035
Hofbauer Cell	KCTD1	-2.78	113.89	0.00059	0.0053
Hofbauer Cell	LMAN2L	-2.78	118.37	0.00021	0.0022
Hofbauer Cell	TPM2	-2.78	1278.25	0.00011	0.0013
Hofbauer Cell	NDFIP2	-2.78	235.92	6.9e-05	0.00088
Hofbauer Cell	TCEAL4	-2.78	679.37	2.4e-05	0.00037
Hofbauer Cell	AC097534.1	-2.77	4.39	0.52	0.83
Hofbauer Cell	AL161669.3	-2.77	3.11	0.52	0.83
Hofbauer Cell	MTND2P15	-2.77	1.46	0.52	0.83
Hofbauer Cell	RPL21P34	-2.77	2.79	0.52	0.83
Hofbauer Cell	AL109924.1	-2.77	2.18	0.52	0.83
Hofbauer Cell	BPIFB3	-2.77	1.9	0.52	0.83
Hofbauer Cell	AC117945.2	-2.77	1.87	0.52	0.83
Hofbauer Cell	KCNK15	-2.77	4.05	0.52	0.83
Hofbauer Cell	MTND6P19	-2.77	6.88	0.51	0.83
Hofbauer Cell	AC091544.2	-2.77	2.76	0.51	0.83
Hofbauer Cell	SNRPCP11	-2.77	2.88	0.51	0.83
Hofbauer Cell	OR5AC4P	-2.77	2.42	0.51	0.83
Hofbauer Cell	AC026887.1	-2.77	2.58	0.51	0.83
Hofbauer Cell	AC113423.2	-2.77	2.15	0.51	0.83
Hofbauer Cell	TUBB2BP1	-2.77	2.31	0.51	0.83
Hofbauer Cell	OR2AJ1	-2.77	3.2	0.51	0.83
Hofbauer Cell	AC026688.1	-2.77	1.85	0.51	0.83
Hofbauer Cell	SPATA31C1	-2.77	3.04	0.51	0.83
Hofbauer Cell	AC010547.1	-2.77	3.14	0.51	0.83
Hofbauer Cell	AC068305.2	-2.77	3.94	0.51	0.83
Hofbauer Cell	AL118505.1	-2.77	4.49	0.45	0.79
Hofbauer Cell	Z93929.1	-2.77	3.87	0.43	0.77
Hofbauer Cell	SDR16C5	-2.77	5.93	0.37	0.71
Hofbauer Cell	SCAT8	-2.77	5.81	0.31	0.63
Hofbauer Cell	DPPA2	-2.77	5.19	0.29	0.6
Hofbauer Cell	AC025822.2	-2.77	5.68	0.28	0.59
Hofbauer Cell	PTP4A2P2	-2.77	6.18	0.22	0.5
Hofbauer Cell	TNNC2	-2.77	7.99	0.17	0.42
Hofbauer Cell	TMEM47	-2.77	12.05	0.14	0.37
Hofbauer Cell	RPL17P50	-2.77	7.94	0.13	0.34
Hofbauer Cell	BBS5	-2.77	26.61	0.083	0.26
Hofbauer Cell	TICRR	-2.77	50.64	0.011	0.057
Hofbauer Cell	SEMA3E	-2.77	24.56	0.0073	0.042
Hofbauer Cell	MAP9	-2.77	146.52	0.0033	0.022
Hofbauer Cell	EPB41L5	-2.77	300.98	8.7e-05	0.0011
Hofbauer Cell	RNU1-103P	-2.76	2.33	0.52	0.83
Hofbauer Cell	FDPSP5	-2.76	2.78	0.52	0.83
Hofbauer Cell	AP003973.2	-2.76	2.11	0.52	0.83
Hofbauer Cell	AL356747.1	-2.76	2.92	0.52	0.83
Hofbauer Cell	AL353132.1	-2.76	2.31	0.52	0.83
Hofbauer Cell	HNRNPCP9	-2.76	3.23	0.52	0.83
Hofbauer Cell	AC013727.1	-2.76	2.86	0.52	0.83
Hofbauer Cell	LRRC37A12P	-2.76	5.27	0.52	0.83
Hofbauer Cell	AC009987.1	-2.76	4.03	0.52	0.83
Hofbauer Cell	GLYCTK-AS1	-2.76	2.87	0.52	0.83
Hofbauer Cell	LINC01563	-2.76	3.56	0.52	0.83
Hofbauer Cell	TDRG1	-2.76	1.53	0.52	0.83
Hofbauer Cell	FOXG1-AS1	-2.76	5.28	0.51	0.83
Hofbauer Cell	AC010374.1	-2.76	4.37	0.51	0.83
Hofbauer Cell	NR1H4	-2.76	4.69	0.5	0.82
Hofbauer Cell	LINC01861	-2.76	4.7	0.49	0.82
Hofbauer Cell	AC025043.1	-2.76	3.47	0.47	0.8
Hofbauer Cell	LINC00269	-2.76	7.08	0.47	0.8
Hofbauer Cell	AL079301.1	-2.76	3.28	0.46	0.79
Hofbauer Cell	AL391704.2	-2.76	5.92	0.46	0.79
Hofbauer Cell	AC120498.4	-2.76	5.56	0.39	0.72
Hofbauer Cell	AL133492.1	-2.76	6.86	0.38	0.72
Hofbauer Cell	AC140479.2	-2.76	5.27	0.36	0.69
Hofbauer Cell	AC008147.3	-2.76	4.45	0.29	0.61
Hofbauer Cell	AC073862.4	-2.76	8.89	0.28	0.59
Hofbauer Cell	CGB3	-2.76	20.74	0.28	0.59
Hofbauer Cell	PLG	-2.76	10.38	0.26	0.56
Hofbauer Cell	MIR1323	-2.76	7	0.24	0.53
Hofbauer Cell	ARHGEF35	-2.76	6.57	0.21	0.49
Hofbauer Cell	OR7C1	-2.76	10.46	0.19	0.45
Hofbauer Cell	AC087752.3	-2.76	9.16	0.17	0.43
Hofbauer Cell	AL049780.3	-2.76	8.09	0.1	0.29
Hofbauer Cell	GPR1	-2.76	18.62	0.057	0.2
Hofbauer Cell	ZNF337-AS1	-2.76	11.82	0.018	0.082
Hofbauer Cell	CDPF1	-2.76	28.48	0.0062	0.036
Hofbauer Cell	SEMA3F	-2.76	351.49	0.00034	0.0033
Hofbauer Cell	PTPRB	-2.76	1238.57	5.9e-05	0.00077
Hofbauer Cell	AL096800.1	-2.75	3.07	0.52	0.83
Hofbauer Cell	AC021749.1	-2.75	2.01	0.52	0.83
Hofbauer Cell	AC009090.3	-2.75	6.74	0.52	0.83
Hofbauer Cell	ADRA1D	-2.75	2.63	0.52	0.83
Hofbauer Cell	AL022313.4	-2.75	3.31	0.52	0.83
Hofbauer Cell	REG1A	-2.75	2.14	0.52	0.83
Hofbauer Cell	B3GAT2	-2.75	4.26	0.52	0.83
Hofbauer Cell	IGHV1OR21-1	-2.75	6.89	0.52	0.83
Hofbauer Cell	AC092127.2	-2.75	2.34	0.52	0.83
Hofbauer Cell	JADRR	-2.75	4.02	0.52	0.83
Hofbauer Cell	AL450469.1	-2.75	2.66	0.52	0.83
Hofbauer Cell	AL645634.1	-2.75	2.18	0.52	0.83
Hofbauer Cell	G6PC2	-2.75	2.08	0.52	0.83
Hofbauer Cell	AL358473.2	-2.75	4.27	0.51	0.83
Hofbauer Cell	FADS2B	-2.75	3.87	0.51	0.82
Hofbauer Cell	LINC02668	-2.75	3.87	0.49	0.81
Hofbauer Cell	AC009084.2	-2.75	2.99	0.45	0.78
Hofbauer Cell	AP000911.1	-2.75	2.52	0.39	0.73
Hofbauer Cell	ELAVL4	-2.75	8.9	0.37	0.71
Hofbauer Cell	AL138689.1	-2.75	4.06	0.25	0.56
Hofbauer Cell	LPAR4	-2.75	9.05	0.16	0.41
Hofbauer Cell	AC005391.1	-2.75	12.54	0.13	0.36
Hofbauer Cell	IPO9-AS1	-2.75	8.2	0.13	0.35
Hofbauer Cell	SOX2-OT	-2.75	42.7	0.1	0.3
Hofbauer Cell	EFCAB6	-2.75	26.43	0.099	0.29
Hofbauer Cell	CCER2	-2.75	5.05	0.088	0.27
Hofbauer Cell	AF127577.4	-2.75	22.43	0.047	0.17
Hofbauer Cell	ATP8A2	-2.75	43.6	0.0086	0.047
Hofbauer Cell	SPOCK1	-2.75	122.15	0.0026	0.018
Hofbauer Cell	NRSN2-AS1	-2.75	28.82	0.0021	0.015
Hofbauer Cell	ARMCX2	-2.75	236.94	0.00036	0.0035
Hofbauer Cell	AOPEP	-2.75	863.15	0.0003	0.003
Hofbauer Cell	ADCY4	-2.75	589.11	2e-06	4.3e-05
Hofbauer Cell	ZNF704	-2.75	264.69	1.8e-06	3.8e-05
Hofbauer Cell	RPL18P13	-2.74	1.24	0.52	0.83
Hofbauer Cell	AP002840.1	-2.74	3.39	0.52	0.83
Hofbauer Cell	ELMO1-AS1	-2.74	2.77	0.52	0.83
Hofbauer Cell	AP003121.1	-2.74	2.27	0.52	0.83
Hofbauer Cell	AC109446.3	-2.74	4.06	0.52	0.83
Hofbauer Cell	OR2M7	-2.74	4.75	0.52	0.83
Hofbauer Cell	MTCO1P49	-2.74	2.17	0.52	0.83
Hofbauer Cell	AC011525.2	-2.74	3.82	0.52	0.83
Hofbauer Cell	MAGEB10	-2.74	3.89	0.52	0.83
Hofbauer Cell	AC005297.1	-2.74	2.77	0.52	0.83
Hofbauer Cell	CCNYL6	-2.74	2.83	0.52	0.83
Hofbauer Cell	RPSAP69	-2.74	1.55	0.52	0.83
Hofbauer Cell	OR2AI1P	-2.74	1.69	0.52	0.83
Hofbauer Cell	AC093802.1	-2.74	6.68	0.45	0.79
Hofbauer Cell	AL357054.3	-2.74	7.7	0.42	0.75
Hofbauer Cell	LINC00276	-2.74	11.9	0.42	0.75
Hofbauer Cell	RPS3AP24	-2.74	5.02	0.4	0.73
Hofbauer Cell	AC025594.2	-2.74	2.05	0.36	0.69
Hofbauer Cell	RN7SKP72	-2.74	5.59	0.25	0.56
Hofbauer Cell	AP005212.2	-2.74	8.72	0.2	0.48
Hofbauer Cell	AGAP5	-2.74	5.72	0.17	0.43
Hofbauer Cell	BTBD7P1	-2.74	15.23	0.15	0.38
Hofbauer Cell	GABRG3	-2.74	27.94	0.096	0.29
Hofbauer Cell	LPAR1	-2.74	381.28	0.02	0.091
Hofbauer Cell	RAB36	-2.74	54.38	0.0074	0.042
Hofbauer Cell	AC019080.1	-2.74	28.61	0.0067	0.039
Hofbauer Cell	PRKAR2B	-2.74	315.46	0.00012	0.0014
Hofbauer Cell	ARHGEF12	-2.74	2875.01	1.9e-05	0.0003
Hofbauer Cell	LINC01151	-2.73	3.39	0.52	0.83
Hofbauer Cell	MIR124-2HG	-2.73	2.7	0.52	0.83
Hofbauer Cell	RPS3AP42	-2.73	3.18	0.52	0.83
Hofbauer Cell	AC104232.1	-2.73	2.46	0.52	0.83
Hofbauer Cell	FAM3D-AS1	-2.73	1.38	0.52	0.83
Hofbauer Cell	CYP3A4	-2.73	2.92	0.52	0.83
Hofbauer Cell	AL157400.3	-2.73	3.94	0.51	0.83
Hofbauer Cell	RAD17P1	-2.73	2	0.49	0.81
Hofbauer Cell	CYP4F2	-2.73	5.6	0.48	0.81
Hofbauer Cell	AC130466.1	-2.73	8.38	0.35	0.68
Hofbauer Cell	TUBAL3	-2.73	5.12	0.28	0.59
Hofbauer Cell	AL031666.2	-2.73	4.97	0.2	0.47
Hofbauer Cell	FAM169B	-2.73	9.83	0.1	0.29
Hofbauer Cell	SYBU	-2.73	24.64	0.072	0.23
Hofbauer Cell	AC007637.1	-2.73	11.47	0.069	0.22
Hofbauer Cell	LINC01409	-2.73	7.91	0.045	0.17
Hofbauer Cell	EPN2	-2.73	424.3	5.5e-05	0.00073
Hofbauer Cell	AC010998.3	-2.72	2.89	0.52	0.84
Hofbauer Cell	AC130343.2	-2.72	2.74	0.52	0.84
Hofbauer Cell	AL357793.2	-2.72	2.59	0.52	0.84
Hofbauer Cell	FGF8	-2.72	2.7	0.52	0.84
Hofbauer Cell	KIRREL3-AS3	-2.72	2.38	0.52	0.84
Hofbauer Cell	OR11H6	-2.72	2.1	0.52	0.84
Hofbauer Cell	LINC01634	-2.72	2.96	0.52	0.83
Hofbauer Cell	AC007342.4	-2.72	4.44	0.52	0.83
Hofbauer Cell	AL590787.1	-2.72	2.65	0.52	0.83
Hofbauer Cell	BPIFC	-2.72	4.95	0.52	0.83
Hofbauer Cell	LINC02148	-2.72	7.4	0.52	0.83
Hofbauer Cell	MTCO1P19	-2.72	4.97	0.49	0.81
Hofbauer Cell	AC007314.1	-2.72	4.85	0.48	0.8
Hofbauer Cell	RNU6-1300P	-2.72	2.62	0.47	0.8
Hofbauer Cell	AC090044.1	-2.72	6.34	0.45	0.79
Hofbauer Cell	SYT13	-2.72	5.74	0.44	0.77
Hofbauer Cell	AP002001.1	-2.72	3.99	0.4	0.73
Hofbauer Cell	FSCB	-2.72	8.35	0.28	0.6
Hofbauer Cell	TOMM20L	-2.72	4.49	0.28	0.6
Hofbauer Cell	MPPED1	-2.72	5.28	0.27	0.58
Hofbauer Cell	AC011586.2	-2.72	4.93	0.26	0.57
Hofbauer Cell	FLRT1	-2.72	5.15	0.25	0.55
Hofbauer Cell	SLC39A12	-2.72	24.96	0.22	0.5
Hofbauer Cell	SPATA17	-2.72	8.81	0.18	0.44
Hofbauer Cell	AC015921.1	-2.72	5.12	0.17	0.42
Hofbauer Cell	KNG1	-2.72	16.96	0.15	0.39
Hofbauer Cell	LINC01239	-2.72	12	0.14	0.38
Hofbauer Cell	LINC01088	-2.72	21.35	0.037	0.14
Hofbauer Cell	KIF7	-2.72	196.07	0.0074	0.042
Hofbauer Cell	AHNAK2	-2.72	153.98	0.0032	0.021
Hofbauer Cell	STOML1	-2.72	77.17	1.8e-07	5e-06
Hofbauer Cell	EGLN3-AS1	-2.71	2.57	0.52	0.84
Hofbauer Cell	LBX1	-2.71	1.6	0.52	0.84
Hofbauer Cell	AL513210.1	-2.71	2.32	0.52	0.84
Hofbauer Cell	AP003400.2	-2.71	3.76	0.52	0.84
Hofbauer Cell	AL583859.2	-2.71	2.64	0.52	0.84
Hofbauer Cell	LCE2C	-2.71	2.07	0.52	0.84
Hofbauer Cell	BTG4	-2.71	2.76	0.52	0.84
Hofbauer Cell	AL033381.2	-2.71	2.11	0.52	0.84
Hofbauer Cell	TATDN2P3	-2.71	7.09	0.52	0.84
Hofbauer Cell	AC005225.3	-2.71	1.45	0.52	0.84
Hofbauer Cell	HMGN2P34	-2.71	1.39	0.52	0.84
Hofbauer Cell	INSL5	-2.71	1.18	0.52	0.84
Hofbauer Cell	SYPL1P2	-2.71	3.56	0.52	0.84
Hofbauer Cell	LINC00994	-2.71	1.83	0.52	0.84
Hofbauer Cell	AC107081.2	-2.71	3.13	0.52	0.84
Hofbauer Cell	LINC01698	-2.71	2.61	0.52	0.83
Hofbauer Cell	AC062020.1	-2.71	3.67	0.52	0.83
Hofbauer Cell	LINC02499	-2.71	3.28	0.52	0.83
Hofbauer Cell	AC010680.5	-2.71	3.74	0.51	0.83
Hofbauer Cell	FITM1	-2.71	5.14	0.5	0.82
Hofbauer Cell	MTRNR2L13	-2.71	0.82	0.5	0.82
Hofbauer Cell	EEF1GP6	-2.71	4.39	0.49	0.81
Hofbauer Cell	AL137024.1	-2.71	3.53	0.46	0.79
Hofbauer Cell	AC073525.1	-2.71	2.93	0.46	0.79
Hofbauer Cell	EIF5P1	-2.71	2.81	0.45	0.78
Hofbauer Cell	UBE2HP1	-2.71	2.49	0.36	0.69
Hofbauer Cell	PRSS51	-2.71	4	0.35	0.68
Hofbauer Cell	PCDHA4	-2.71	8.51	0.34	0.66
Hofbauer Cell	LINC01013	-2.71	13.18	0.22	0.5
Hofbauer Cell	RPS7P4	-2.71	2.37	0.19	0.46
Hofbauer Cell	AC087289.5	-2.71	7.58	0.19	0.45
Hofbauer Cell	MTCO1P15	-2.71	22.1	0.18	0.44
Hofbauer Cell	LINC01358	-2.71	13.47	0.17	0.42
Hofbauer Cell	BRDT	-2.71	33.18	0.11	0.32
Hofbauer Cell	ZSCAN20	-2.71	77.89	0.0043	0.027
Hofbauer Cell	LINC00458	-2.7	5.14	0.53	0.84
Hofbauer Cell	MTND2P5	-2.7	5.59	0.53	0.84
Hofbauer Cell	AC025287.2	-2.7	1.53	0.53	0.84
Hofbauer Cell	INSYN1-AS1	-2.7	1.83	0.53	0.84
Hofbauer Cell	KCNAB1-AS2	-2.7	4.83	0.53	0.84
Hofbauer Cell	AC008060.3	-2.7	3.46	0.53	0.84
Hofbauer Cell	CR786580.1	-2.7	1.44	0.53	0.84
Hofbauer Cell	C1orf105	-2.7	2.1	0.52	0.84
Hofbauer Cell	AL356273.1	-2.7	1.6	0.52	0.84
Hofbauer Cell	AL358876.2	-2.7	2.28	0.52	0.84
Hofbauer Cell	TFDP1P1	-2.7	1.82	0.52	0.84
Hofbauer Cell	AC010729.2	-2.7	4.96	0.52	0.83
Hofbauer Cell	AC097480.1	-2.7	3.57	0.52	0.83
Hofbauer Cell	SEMG2	-2.7	5.38	0.5	0.82
Hofbauer Cell	FOXN1	-2.7	2.59	0.45	0.78
Hofbauer Cell	LINC01507	-2.7	4.64	0.44	0.78
Hofbauer Cell	CTAGE16P	-2.7	5.92	0.41	0.74
Hofbauer Cell	GOLGA8H	-2.7	5.96	0.37	0.7
Hofbauer Cell	AL139393.1	-2.7	5.09	0.36	0.7
Hofbauer Cell	AC018553.1	-2.7	2.97	0.34	0.68
Hofbauer Cell	AC009269.5	-2.7	7.19	0.34	0.67
Hofbauer Cell	AC091144.2	-2.7	4.33	0.34	0.67
Hofbauer Cell	AC091182.1	-2.7	7.08	0.3	0.61
Hofbauer Cell	AP000350.7	-2.7	6.22	0.29	0.6
Hofbauer Cell	AC016737.2	-2.7	5.27	0.096	0.28
Hofbauer Cell	KCTD9P4	-2.7	22.17	0.088	0.27
Hofbauer Cell	ONECUT2	-2.7	18.93	0.088	0.27
Hofbauer Cell	AC021106.1	-2.7	7.91	0.048	0.17
Hofbauer Cell	GTSE1	-2.7	34.62	0.0093	0.05
Hofbauer Cell	MYH15	-2.7	27.78	0.0081	0.045
Hofbauer Cell	MPRIP-AS1	-2.69	1.76	0.53	0.84
Hofbauer Cell	DNAJA1P4	-2.69	5.01	0.53	0.84
Hofbauer Cell	AC127024.3	-2.69	3.23	0.53	0.84
Hofbauer Cell	AC021148.1	-2.69	1.51	0.53	0.84
Hofbauer Cell	AC026410.2	-2.69	1.22	0.53	0.84
Hofbauer Cell	ANKRD30BP2	-2.69	2.37	0.53	0.84
Hofbauer Cell	LINC01763	-2.69	2.33	0.53	0.84
Hofbauer Cell	CIBAR1P2	-2.69	2.19	0.53	0.84
Hofbauer Cell	OR10C1	-2.69	2.14	0.53	0.84
Hofbauer Cell	VSTM2A-OT1	-2.69	4.91	0.53	0.84
Hofbauer Cell	FRG2C	-2.69	3.23	0.53	0.84
Hofbauer Cell	AP000897.2	-2.69	3.61	0.53	0.84
Hofbauer Cell	LINC01548	-2.69	1.29	0.53	0.84
Hofbauer Cell	FAM86B1	-2.69	1.66	0.53	0.84
Hofbauer Cell	SHROOM3-AS1	-2.69	5.03	0.53	0.84
Hofbauer Cell	AC006197.1	-2.69	2.51	0.53	0.84
Hofbauer Cell	AC112176.1	-2.69	2.32	0.53	0.84
Hofbauer Cell	AC113410.2	-2.69	9.59	0.51	0.83
Hofbauer Cell	NPY2R	-2.69	3.87	0.45	0.78
Hofbauer Cell	CACNG3	-2.69	3.96	0.43	0.76
Hofbauer Cell	HSD3BP4	-2.69	2.42	0.43	0.76
Hofbauer Cell	AC015961.2	-2.69	6.69	0.42	0.75
Hofbauer Cell	NHLH2	-2.69	6.91	0.41	0.75
Hofbauer Cell	MIR520A	-2.69	6.45	0.34	0.66
Hofbauer Cell	LINC01087	-2.69	6.19	0.26	0.56
Hofbauer Cell	FP325330.2	-2.69	13.65	0.24	0.54
Hofbauer Cell	AC092490.1	-2.69	7.29	0.24	0.54
Hofbauer Cell	GNG12-AS1	-2.69	9.97	0.22	0.5
Hofbauer Cell	UCN	-2.69	7.13	0.15	0.39
Hofbauer Cell	MORF4L2-AS1	-2.69	3.95	0.12	0.33
Hofbauer Cell	CNGB1	-2.69	17.07	0.059	0.2
Hofbauer Cell	CLDN4	-2.69	231.08	0.018	0.084
Hofbauer Cell	KLHL13	-2.69	23.97	0.013	0.064
Hofbauer Cell	NEK11	-2.69	73.28	0.00027	0.0027
Hofbauer Cell	TCTN1	-2.69	105.78	2.9e-05	0.00042
Hofbauer Cell	AFDN	-2.69	1780.76	4.2e-06	8.2e-05
Hofbauer Cell	MIPEPP2	-2.68	2.9	0.53	0.84
Hofbauer Cell	CBX3P3	-2.68	0.88	0.53	0.84
Hofbauer Cell	PRB4	-2.68	2.04	0.53	0.84
Hofbauer Cell	AC093797.1	-2.68	4.1	0.53	0.84
Hofbauer Cell	BTNL8	-2.68	4.87	0.53	0.84
Hofbauer Cell	LMO7DN-IT1	-2.68	3.67	0.53	0.84
Hofbauer Cell	AC006288.1	-2.68	2.39	0.53	0.84
Hofbauer Cell	OR6C71P	-2.68	4.33	0.53	0.84
Hofbauer Cell	RPL5P2	-2.68	3.02	0.53	0.84
Hofbauer Cell	CR382285.2	-2.68	2	0.53	0.84
Hofbauer Cell	C5orf52	-2.68	7.18	0.53	0.84
Hofbauer Cell	AC090164.3	-2.68	2.62	0.53	0.84
Hofbauer Cell	AC239859.5	-2.68	2.31	0.5	0.82
Hofbauer Cell	FAM170B-AS1	-2.68	3.88	0.5	0.82
Hofbauer Cell	KCNA7	-2.68	3.2	0.49	0.82
Hofbauer Cell	KCTD5P1	-2.68	6.59	0.48	0.8
Hofbauer Cell	GRM3	-2.68	4.66	0.47	0.8
Hofbauer Cell	AC026765.3	-2.68	3.66	0.47	0.8
Hofbauer Cell	IMPG1	-2.68	12.44	0.41	0.74
Hofbauer Cell	STEAP1	-2.68	4.85	0.4	0.74
Hofbauer Cell	NAP1L4P2	-2.68	7	0.4	0.74
Hofbauer Cell	AL139317.4	-2.68	2.55	0.4	0.73
Hofbauer Cell	MKRN7P	-2.68	8.41	0.37	0.71
Hofbauer Cell	AC078852.1	-2.68	3.13	0.35	0.68
Hofbauer Cell	RNA5SP492	-2.68	4.6	0.23	0.53
Hofbauer Cell	AC100802.1	-2.68	31.56	0.18	0.44
Hofbauer Cell	AC135721.1	-2.68	2.92	0.14	0.38
Hofbauer Cell	RAB6D	-2.68	4.17	0.14	0.37
Hofbauer Cell	FAM133CP	-2.68	10.88	0.12	0.34
Hofbauer Cell	GOLGA6L5P	-2.68	9.75	0.046	0.17
Hofbauer Cell	ZKSCAN3	-2.68	78.74	0.0045	0.028
Hofbauer Cell	MROH8	-2.68	35.7	0.003	0.02
Hofbauer Cell	SERPINB3	-2.67	2.85	0.53	0.84
Hofbauer Cell	AL109767.1	-2.67	1.41	0.53	0.84
Hofbauer Cell	SPATA31D5P	-2.67	2.12	0.53	0.84
Hofbauer Cell	AC121493.1	-2.67	1.9	0.53	0.84
Hofbauer Cell	U91328.2	-2.67	1.9	0.53	0.84
Hofbauer Cell	AC090136.3	-2.67	2.88	0.53	0.84
Hofbauer Cell	ATP6V1E1P1	-2.67	2.52	0.53	0.84
Hofbauer Cell	SOX2	-2.67	2.31	0.53	0.84
Hofbauer Cell	ZSCAN1	-2.67	4.41	0.53	0.84
Hofbauer Cell	AVPR1B	-2.67	1.49	0.53	0.84
Hofbauer Cell	LRFN2	-2.67	2.35	0.53	0.84
Hofbauer Cell	LINC02008	-2.67	1.8	0.53	0.84
Hofbauer Cell	AC097478.3	-2.67	3.37	0.53	0.84
Hofbauer Cell	RIMKLBP1	-2.67	1.55	0.53	0.84
Hofbauer Cell	KPRP	-2.67	9	0.53	0.84
Hofbauer Cell	AC073913.1	-2.67	4.2	0.53	0.84
Hofbauer Cell	AC083967.1	-2.67	4.73	0.53	0.84
Hofbauer Cell	NIFKP3	-2.67	4.65	0.51	0.83
Hofbauer Cell	PTCHD3	-2.67	4.91	0.49	0.81
Hofbauer Cell	RNU6-1104P	-2.67	3.48	0.41	0.74
Hofbauer Cell	SPRN	-2.67	3.34	0.4	0.73
Hofbauer Cell	SOWAHCP2	-2.67	4.06	0.38	0.72
Hofbauer Cell	GBA3	-2.67	5.61	0.35	0.68
Hofbauer Cell	AC092142.1	-2.67	6.02	0.32	0.65
Hofbauer Cell	LRRTM4	-2.67	14.71	0.28	0.6
Hofbauer Cell	AC243773.2	-2.67	5.44	0.21	0.5
Hofbauer Cell	C10orf95	-2.67	8.21	0.13	0.35
Hofbauer Cell	AC006111.2	-2.67	6.66	0.12	0.33
Hofbauer Cell	RPS12P16	-2.67	10.55	0.089	0.27
Hofbauer Cell	CRNDE	-2.67	15.32	0.057	0.2
Hofbauer Cell	PKIB	-2.67	286.69	0.0067	0.039
Hofbauer Cell	DDX43	-2.67	88.73	0.0047	0.029
Hofbauer Cell	CLDN7	-2.67	74.08	0.0033	0.022
Hofbauer Cell	AKAP6	-2.67	126.53	0.0022	0.016
Hofbauer Cell	PTGFRN	-2.67	263.78	7.8e-05	0.00098
Hofbauer Cell	PTPRM	-2.67	921.77	2.4e-07	6.4e-06
Hofbauer Cell	LSM1P1	-2.66	1.36	0.53	0.84
Hofbauer Cell	PRDM12	-2.66	2.66	0.53	0.84
Hofbauer Cell	C6orf201	-2.66	1.57	0.53	0.84
Hofbauer Cell	AL354702.1	-2.66	1.1	0.53	0.84
Hofbauer Cell	DPP3P1	-2.66	1.52	0.53	0.84
Hofbauer Cell	AC087164.2	-2.66	3.19	0.53	0.84
Hofbauer Cell	AL137186.3	-2.66	2.69	0.53	0.84
Hofbauer Cell	AC004257.1	-2.66	3.37	0.53	0.84
Hofbauer Cell	LINC01179	-2.66	4.07	0.53	0.84
Hofbauer Cell	GCM2	-2.66	3.13	0.53	0.84
Hofbauer Cell	RN7SL42P	-2.66	1.65	0.53	0.84
Hofbauer Cell	RYKP1	-2.66	2.65	0.53	0.84
Hofbauer Cell	LINC01586	-2.66	7.45	0.53	0.84
Hofbauer Cell	PAGE2B	-2.66	2.8	0.53	0.84
Hofbauer Cell	LINC01247	-2.66	4.01	0.44	0.77
Hofbauer Cell	ZFYVE9P1	-2.66	6.58	0.4	0.74
Hofbauer Cell	AC005909.1	-2.66	4.3	0.39	0.73
Hofbauer Cell	AC005392.1	-2.66	5.36	0.38	0.72
Hofbauer Cell	UBE3AP2	-2.66	6.71	0.26	0.56
Hofbauer Cell	IL6STP1	-2.66	3.04	0.2	0.47
Hofbauer Cell	STYXL2	-2.66	55.32	0.071	0.23
Hofbauer Cell	SLFNL1	-2.66	7.62	0.067	0.22
Hofbauer Cell	ANKEF1	-2.66	28.39	0.018	0.085
Hofbauer Cell	KRT80	-2.66	112.36	0.0077	0.043
Hofbauer Cell	NRP1	-2.66	2963.2	0.0059	0.035
Hofbauer Cell	MRC2	-2.66	560.06	0.0017	0.013
Hofbauer Cell	MAGI3	-2.66	640.99	0.0007	0.0062
Hofbauer Cell	TMEM44	-2.66	118.3	9.6e-05	0.0012
Hofbauer Cell	LINC02758	-2.65	2.66	0.53	0.84
Hofbauer Cell	OR51B2	-2.65	2.32	0.53	0.84
Hofbauer Cell	LINC02664	-2.65	1.2	0.53	0.84
Hofbauer Cell	CHMP4AP1	-2.65	2.9	0.53	0.84
Hofbauer Cell	ARHGAP23P1	-2.65	1.7	0.53	0.84
Hofbauer Cell	AC106875.1	-2.65	1.5	0.53	0.84
Hofbauer Cell	COX7B2	-2.65	2.36	0.53	0.84
Hofbauer Cell	CEACAM16	-2.65	1.85	0.53	0.84
Hofbauer Cell	AC007405.2	-2.65	2.97	0.53	0.84
Hofbauer Cell	AC087045.3	-2.65	6.87	0.53	0.84
Hofbauer Cell	AC117430.1	-2.65	2.27	0.53	0.84
Hofbauer Cell	UGT2B11	-2.65	6.92	0.53	0.84
Hofbauer Cell	FRMPD2B	-2.65	5.86	0.53	0.84
Hofbauer Cell	LINC01230	-2.65	5.01	0.53	0.84
Hofbauer Cell	AC064875.1	-2.65	11.11	0.53	0.84
Hofbauer Cell	AC009411.1	-2.65	7.5	0.53	0.84
Hofbauer Cell	CYP26A1	-2.65	4.34	0.52	0.83
Hofbauer Cell	AC005020.1	-2.65	3.04	0.47	0.8
Hofbauer Cell	CYP4A22	-2.65	4.94	0.46	0.79
Hofbauer Cell	PIK3CDP1	-2.65	3.82	0.46	0.79
Hofbauer Cell	BCO1	-2.65	4.92	0.43	0.76
Hofbauer Cell	WDR93	-2.65	6.44	0.41	0.74
Hofbauer Cell	WDR82P2	-2.65	1.64	0.39	0.73
Hofbauer Cell	RNU1-140P	-2.65	2.04	0.36	0.7
Hofbauer Cell	MAP3K20-AS1	-2.65	7.03	0.35	0.69
Hofbauer Cell	KRT20	-2.65	5.94	0.33	0.66
Hofbauer Cell	AC010976.2	-2.65	7.98	0.31	0.64
Hofbauer Cell	GOLGA2P8	-2.65	5.2	0.21	0.48
Hofbauer Cell	ZNF878	-2.65	6.1	0.19	0.46
Hofbauer Cell	TMED10P1	-2.65	4.21	0.17	0.42
Hofbauer Cell	HNRNPA1P72	-2.65	3.21	0.16	0.41
Hofbauer Cell	AKAP3	-2.65	14.4	0.12	0.34
Hofbauer Cell	AC005906.2	-2.65	16.16	0.091	0.28
Hofbauer Cell	FSTL4	-2.65	12.66	0.077	0.24
Hofbauer Cell	CALCR	-2.65	18.07	0.05	0.18
Hofbauer Cell	PRUNE2	-2.65	176.56	0.024	0.1
Hofbauer Cell	DLG2	-2.65	79.72	0.01	0.054
Hofbauer Cell	ADGRD1	-2.65	1177.12	0.0059	0.035
Hofbauer Cell	BOK	-2.65	83.95	0.0024	0.017
Hofbauer Cell	SPRYD7	-2.65	76.89	0.0011	0.0094
Hofbauer Cell	KIF23	-2.65	85.27	0.00037	0.0036
Hofbauer Cell	PPP1R13L	-2.65	560.95	6.5e-07	1.5e-05
Hofbauer Cell	AL049737.1	-2.64	4.13	0.54	0.84
Hofbauer Cell	RN7SKP195	-2.64	4.09	0.54	0.84
Hofbauer Cell	SHBG	-2.64	2.99	0.54	0.84
Hofbauer Cell	AL161452.1	-2.64	1.35	0.54	0.84
Hofbauer Cell	AC112200.2	-2.64	1.86	0.54	0.84
Hofbauer Cell	HNRNPKP5	-2.64	2.34	0.54	0.84
Hofbauer Cell	DCXR-DT	-2.64	2.42	0.54	0.84
Hofbauer Cell	ANKRD61	-2.64	1.88	0.54	0.84
Hofbauer Cell	AC007221.1	-2.64	2.16	0.54	0.84
Hofbauer Cell	TMEM246-AS1	-2.64	1.95	0.53	0.84
Hofbauer Cell	LINC02048	-2.64	2.38	0.53	0.84
Hofbauer Cell	CNMD	-2.64	2.05	0.53	0.84
Hofbauer Cell	AC104232.2	-2.64	2.7	0.53	0.84
Hofbauer Cell	AC129507.2	-2.64	2.22	0.53	0.84
Hofbauer Cell	KRT8P18	-2.64	1.77	0.53	0.84
Hofbauer Cell	PLAC9P1	-2.64	2.07	0.53	0.84
Hofbauer Cell	LINC01405	-2.64	2.09	0.53	0.84
Hofbauer Cell	C8orf34-AS1	-2.64	3.45	0.53	0.84
Hofbauer Cell	LINC00391	-2.64	3.48	0.53	0.84
Hofbauer Cell	SSXP3	-2.64	6.92	0.53	0.84
Hofbauer Cell	LINC01387	-2.64	5.85	0.53	0.84
Hofbauer Cell	LINC00836	-2.64	5.37	0.53	0.84
Hofbauer Cell	AC025165.1	-2.64	6.24	0.49	0.81
Hofbauer Cell	AP001005.3	-2.64	2.46	0.49	0.81
Hofbauer Cell	CYP11B1	-2.64	6.7	0.48	0.81
Hofbauer Cell	CR382285.1	-2.64	2.47	0.45	0.78
Hofbauer Cell	AC079360.1	-2.64	3.99	0.44	0.77
Hofbauer Cell	LINC02204	-2.64	4.91	0.43	0.76
Hofbauer Cell	AC105021.1	-2.64	2.75	0.4	0.74
Hofbauer Cell	BSN-DT	-2.64	3.86	0.4	0.73
Hofbauer Cell	PPATP1	-2.64	3.86	0.38	0.72
Hofbauer Cell	DRD5	-2.64	4.85	0.38	0.72
Hofbauer Cell	KRT13	-2.64	7.25	0.36	0.69
Hofbauer Cell	AQP4-AS1	-2.64	11.65	0.31	0.63
Hofbauer Cell	AC006435.5	-2.64	4.46	0.27	0.58
Hofbauer Cell	CPNE4	-2.64	24.77	0.24	0.53
Hofbauer Cell	DPP4-DT	-2.64	7.83	0.22	0.5
Hofbauer Cell	OLFM4	-2.64	10.86	0.2	0.47
Hofbauer Cell	AC009108.3	-2.64	11.88	0.14	0.37
Hofbauer Cell	FAM86C2P	-2.64	9.08	0.1	0.3
Hofbauer Cell	TMEM51-AS1	-2.64	29.99	0.086	0.27
Hofbauer Cell	AC079416.3	-2.64	11.1	0.082	0.25
Hofbauer Cell	BACE1-AS	-2.64	15.44	0.069	0.22
Hofbauer Cell	BCAR4	-2.64	139.56	0.045	0.16
Hofbauer Cell	RBM20	-2.64	59.68	0.021	0.094
Hofbauer Cell	MYO10	-2.64	2274.52	0.009	0.049
Hofbauer Cell	ATOH8	-2.64	49.35	0.0017	0.013
Hofbauer Cell	CAMSAP2	-2.64	1006.8	4.7e-05	0.00064
Hofbauer Cell	AC010476.1	-2.63	2.29	0.54	0.84
Hofbauer Cell	AL845331.2	-2.63	2.56	0.54	0.84
Hofbauer Cell	KDM4E	-2.63	3.06	0.54	0.84
Hofbauer Cell	AL022310.1	-2.63	2.95	0.54	0.84
Hofbauer Cell	AC005695.3	-2.63	2.51	0.54	0.84
Hofbauer Cell	FZD4-DT	-2.63	1.58	0.54	0.84
Hofbauer Cell	TMEM72	-2.63	4.85	0.54	0.84
Hofbauer Cell	LINC00603	-2.63	1.99	0.54	0.84
Hofbauer Cell	CXCL6	-2.63	3.3	0.54	0.84
Hofbauer Cell	ABCC6P1	-2.63	2.09	0.54	0.84
Hofbauer Cell	AC108751.2	-2.63	1.48	0.54	0.84
Hofbauer Cell	AL354794.2	-2.63	1.78	0.54	0.84
Hofbauer Cell	L34079.3	-2.63	1.72	0.52	0.84
Hofbauer Cell	DCAF8L2	-2.63	6.73	0.52	0.83
Hofbauer Cell	NMUR2	-2.63	4.78	0.51	0.83
Hofbauer Cell	AC090844.2	-2.63	6	0.5	0.82
Hofbauer Cell	AC087392.4	-2.63	3.64	0.47	0.8
Hofbauer Cell	DNAJA1P1	-2.63	6.13	0.37	0.71
Hofbauer Cell	METTL21C	-2.63	7.3	0.36	0.7
Hofbauer Cell	POU5F1	-2.63	2.95	0.35	0.68
Hofbauer Cell	CCDC74A	-2.63	5.46	0.28	0.59
Hofbauer Cell	HMGB1P16	-2.63	2.46	0.23	0.52
Hofbauer Cell	AL132640.2	-2.63	3.4	0.22	0.51
Hofbauer Cell	AC027601.3	-2.63	4.15	0.2	0.48
Hofbauer Cell	AC104041.1	-2.63	8.72	0.2	0.47
Hofbauer Cell	SGCD	-2.63	33	0.035	0.14
Hofbauer Cell	BEGAIN	-2.63	76.32	0.023	0.1
Hofbauer Cell	EDA	-2.63	69.94	0.022	0.098
Hofbauer Cell	DTX4	-2.63	461.66	0.0032	0.022
Hofbauer Cell	EGLN3	-2.63	184.02	0.0028	0.02
Hofbauer Cell	OR6C5P	-2.62	2.07	0.54	0.84
Hofbauer Cell	STH	-2.62	2.86	0.54	0.84
Hofbauer Cell	AC096564.1	-2.62	1.72	0.54	0.84
Hofbauer Cell	AC068189.1	-2.62	2.34	0.54	0.84
Hofbauer Cell	AC110491.1	-2.62	1.64	0.54	0.84
Hofbauer Cell	HSPD1P3	-2.62	7.14	0.54	0.84
Hofbauer Cell	AL139274.1	-2.62	2.63	0.54	0.84
Hofbauer Cell	SUCLA2P3	-2.62	1.55	0.54	0.84
Hofbauer Cell	AL160281.1	-2.62	1.51	0.54	0.84
Hofbauer Cell	SMAD1-AS1	-2.62	1.99	0.54	0.84
Hofbauer Cell	TRPM2-AS	-2.62	1.76	0.54	0.84
Hofbauer Cell	AL391422.2	-2.62	2.24	0.54	0.84
Hofbauer Cell	LINC01592	-2.62	2.58	0.54	0.84
Hofbauer Cell	AC034243.1	-2.62	3.97	0.54	0.84
Hofbauer Cell	IL2	-2.62	2.88	0.54	0.84
Hofbauer Cell	PDE4DIPP1	-2.62	2.05	0.54	0.84
Hofbauer Cell	CES5A	-2.62	4.09	0.54	0.84
Hofbauer Cell	OR10Z1	-2.62	6.83	0.53	0.84
Hofbauer Cell	AC239727.1	-2.62	12.11	0.52	0.83
Hofbauer Cell	AC008750.4	-2.62	3.67	0.51	0.83
Hofbauer Cell	NUTM2HP	-2.62	6.44	0.47	0.8
Hofbauer Cell	MLIP-AS1	-2.62	13.46	0.47	0.8
Hofbauer Cell	AC087499.2	-2.62	5.11	0.41	0.74
Hofbauer Cell	AC006449.5	-2.62	3.75	0.4	0.74
Hofbauer Cell	NDUFB8P2	-2.62	4.07	0.39	0.73
Hofbauer Cell	MIR515-2	-2.62	4.42	0.37	0.7
Hofbauer Cell	ZNF157	-2.62	9.12	0.33	0.66
Hofbauer Cell	HTR3B	-2.62	6.83	0.32	0.64
Hofbauer Cell	AL354861.3	-2.62	4.24	0.28	0.6
Hofbauer Cell	AC105020.4	-2.62	5.05	0.25	0.56
Hofbauer Cell	AC084757.3	-2.62	4.04	0.25	0.55
Hofbauer Cell	RDXP1	-2.62	2.08	0.23	0.52
Hofbauer Cell	USP27X-AS1	-2.62	22.67	0.12	0.34
Hofbauer Cell	MUC19	-2.62	81.52	0.066	0.22
Hofbauer Cell	PLA1A	-2.62	32.63	0.051	0.18
Hofbauer Cell	ZNF19	-2.62	36.94	0.036	0.14
Hofbauer Cell	ERFE	-2.62	30.17	0.0033	0.022
Hofbauer Cell	C1orf74	-2.62	34.54	0.0011	0.0089
Hofbauer Cell	CBY1	-2.62	133.84	0.00041	0.0039
Hofbauer Cell	AL031687.1	-2.61	2.78	0.54	0.84
Hofbauer Cell	PPP1R10P1	-2.61	3.4	0.54	0.84
Hofbauer Cell	AC032011.1	-2.61	2.65	0.54	0.84
Hofbauer Cell	HMGB4	-2.61	2.23	0.54	0.84
Hofbauer Cell	SPDYE22P	-2.61	1.16	0.54	0.84
Hofbauer Cell	ARX	-2.61	1.69	0.54	0.84
Hofbauer Cell	OR2B8P	-2.61	2.97	0.54	0.84
Hofbauer Cell	NPM1P3	-2.61	2.9	0.54	0.84
Hofbauer Cell	AC084757.1	-2.61	1.68	0.54	0.84
Hofbauer Cell	AC046130.1	-2.61	2.79	0.54	0.84
Hofbauer Cell	AC005090.1	-2.61	3.2	0.54	0.84
Hofbauer Cell	PRAMEF12	-2.61	5.77	0.54	0.84
Hofbauer Cell	LERFS	-2.61	2.41	0.54	0.84
Hofbauer Cell	AL137790.2	-2.61	2.95	0.53	0.84
Hofbauer Cell	AL157996.1	-2.61	5.24	0.49	0.81
Hofbauer Cell	HOXD9	-2.61	6.54	0.44	0.77
Hofbauer Cell	AC135012.3	-2.61	7.37	0.41	0.75
Hofbauer Cell	LINC02715	-2.61	3.07	0.38	0.71
Hofbauer Cell	NLRP4	-2.61	13.88	0.36	0.69
Hofbauer Cell	AL603839.3	-2.61	4.52	0.26	0.56
Hofbauer Cell	AC006030.1	-2.61	5.96	0.24	0.53
Hofbauer Cell	LRRIQ3	-2.61	10.76	0.21	0.49
Hofbauer Cell	AC124283.5	-2.61	9.05	0.2	0.47
Hofbauer Cell	HMGB1P11	-2.61	3.34	0.18	0.43
Hofbauer Cell	AC009088.3	-2.61	6.67	0.16	0.4
Hofbauer Cell	AC107223.1	-2.61	22.97	0.079	0.25
Hofbauer Cell	AC011468.1	-2.61	6.79	0.074	0.24
Hofbauer Cell	HDAC2-AS2	-2.61	32.59	0.069	0.22
Hofbauer Cell	TTK	-2.61	29.72	0.045	0.17
Hofbauer Cell	MID1	-2.61	136.61	0.019	0.089
Hofbauer Cell	C3orf70	-2.61	51.69	0.013	0.064
Hofbauer Cell	ZNF596	-2.61	42.38	0.013	0.064
Hofbauer Cell	LAD1	-2.61	116.87	0.0096	0.052
Hofbauer Cell	DZIP1L	-2.61	80.86	0.0052	0.032
Hofbauer Cell	MFAP3L	-2.61	84.39	0.0012	0.0095
Hofbauer Cell	TWSG1	-2.61	233.1	0.00062	0.0056
Hofbauer Cell	ERBB2	-2.61	929.51	0.00023	0.0024
Hofbauer Cell	AC026954.3	-2.6	1.77	0.54	0.85
Hofbauer Cell	AC018765.1	-2.6	1.69	0.54	0.85
Hofbauer Cell	MAGEE2	-2.6	2.9	0.54	0.85
Hofbauer Cell	AC096637.2	-2.6	3.15	0.54	0.85
Hofbauer Cell	RAF1P1	-2.6	3.72	0.54	0.84
Hofbauer Cell	OR5AP2	-2.6	2.05	0.54	0.84
Hofbauer Cell	DYNLL1P2	-2.6	1.24	0.54	0.84
Hofbauer Cell	AL050327.1	-2.6	1.84	0.54	0.84
Hofbauer Cell	AC025470.1	-2.6	3.86	0.54	0.84
Hofbauer Cell	CASP14	-2.6	9.01	0.54	0.84
Hofbauer Cell	AL356108.1	-2.6	2.51	0.54	0.84
Hofbauer Cell	RPL7P44	-2.6	2.12	0.54	0.84
Hofbauer Cell	AC007920.1	-2.6	3.29	0.54	0.84
Hofbauer Cell	MIR512-2	-2.6	1.16	0.54	0.84
Hofbauer Cell	AC012354.1	-2.6	3.08	0.54	0.84
Hofbauer Cell	THAP12P2	-2.6	1.43	0.54	0.84
Hofbauer Cell	AC073389.3	-2.6	3.24	0.54	0.84
Hofbauer Cell	RNF183	-2.6	4.12	0.54	0.84
Hofbauer Cell	METTL11B	-2.6	2.59	0.54	0.84
Hofbauer Cell	OR2L13	-2.6	5.28	0.51	0.83
Hofbauer Cell	LINC01222	-2.6	5.09	0.5	0.82
Hofbauer Cell	AC008015.1	-2.6	2.85	0.5	0.82
Hofbauer Cell	HMGB3P11	-2.6	2.93	0.47	0.8
Hofbauer Cell	SBF1P1	-2.6	5.69	0.42	0.76
Hofbauer Cell	HMGB3P10	-2.6	4.94	0.33	0.65
Hofbauer Cell	AC125611.4	-2.6	3.37	0.3	0.62
Hofbauer Cell	AC009754.1	-2.6	4.48	0.29	0.61
Hofbauer Cell	AC079944.2	-2.6	2.77	0.29	0.6
Hofbauer Cell	CLCN1	-2.6	5.77	0.28	0.59
Hofbauer Cell	PLEKHS1	-2.6	11.67	0.28	0.59
Hofbauer Cell	AC016734.1	-2.6	5.33	0.27	0.58
Hofbauer Cell	SIX3	-2.6	4.3	0.27	0.58
Hofbauer Cell	LINC02583	-2.6	20.26	0.19	0.45
Hofbauer Cell	CYP27C1	-2.6	14.82	0.18	0.44
Hofbauer Cell	AC008555.1	-2.6	17.26	0.05	0.18
Hofbauer Cell	AC093249.6	-2.6	12.48	0.02	0.092
Hofbauer Cell	IRF6	-2.6	187.76	0.018	0.084
Hofbauer Cell	IGSF10	-2.6	151.25	0.016	0.077
Hofbauer Cell	CECR2	-2.6	257.73	0.0012	0.0096
Hofbauer Cell	MPP3	-2.6	41.25	0.00024	0.0025
Hofbauer Cell	RPS26P41	-2.59	1.72	0.54	0.85
Hofbauer Cell	AC011483.3	-2.59	2.1	0.54	0.85
Hofbauer Cell	AC012456.1	-2.59	3.29	0.54	0.85
Hofbauer Cell	LINC00871	-2.59	3.81	0.54	0.85
Hofbauer Cell	AL713998.1	-2.59	2.87	0.54	0.85
Hofbauer Cell	AC022748.2	-2.59	3.46	0.54	0.85
Hofbauer Cell	CDC42P4	-2.59	0.98	0.54	0.85
Hofbauer Cell	AC009509.1	-2.59	2.39	0.54	0.85
Hofbauer Cell	LINC02119	-2.59	3.38	0.54	0.85
Hofbauer Cell	CICP17	-2.59	1.95	0.54	0.84
Hofbauer Cell	AC114546.1	-2.59	4.68	0.54	0.84
Hofbauer Cell	OR5D3P	-2.59	4.56	0.54	0.84
Hofbauer Cell	ZIC3	-2.59	3.62	0.53	0.84
Hofbauer Cell	YBX2	-2.59	3.7	0.51	0.83
Hofbauer Cell	AC090517.4	-2.59	3.15	0.51	0.82
Hofbauer Cell	AC087235.2	-2.59	3.38	0.5	0.82
Hofbauer Cell	OR7E99P	-2.59	4.8	0.48	0.81
Hofbauer Cell	AC025754.1	-2.59	3.65	0.46	0.79
Hofbauer Cell	CLEC20A	-2.59	6.66	0.46	0.79
Hofbauer Cell	KRT9	-2.59	3.42	0.46	0.79
Hofbauer Cell	AC105339.1	-2.59	2.47	0.44	0.78
Hofbauer Cell	LINC02774	-2.59	6.35	0.43	0.76
Hofbauer Cell	AC096887.1	-2.59	3.52	0.42	0.75
Hofbauer Cell	RDXP3	-2.59	3.46	0.3	0.61
Hofbauer Cell	RNA5SP262	-2.59	4	0.26	0.56
Hofbauer Cell	CREG2	-2.59	10.19	0.15	0.39
Hofbauer Cell	SCN3B	-2.59	17.17	0.13	0.35
Hofbauer Cell	AL121845.1	-2.59	5.63	0.089	0.27
Hofbauer Cell	IL17RE	-2.59	16.71	0.068	0.22
Hofbauer Cell	GIPC2	-2.59	34.61	0.045	0.16
Hofbauer Cell	TIE1	-2.59	770.9	0.0015	0.012
Hofbauer Cell	APOLD1	-2.59	919.36	0.0015	0.012
Hofbauer Cell	SLC2A1	-2.59	5046.59	5e-07	1.2e-05
Hofbauer Cell	AC025277.1	-2.58	3.86	0.55	0.85
Hofbauer Cell	KIAA0408	-2.58	4.45	0.54	0.85
Hofbauer Cell	AC007406.2	-2.58	1.7	0.54	0.85
Hofbauer Cell	AC009065.7	-2.58	3.4	0.54	0.85
Hofbauer Cell	AC104316.1	-2.58	1.34	0.54	0.85
Hofbauer Cell	AC021066.1	-2.58	1.26	0.54	0.85
Hofbauer Cell	CTBP2P2	-2.58	1.99	0.54	0.85
Hofbauer Cell	AC106760.2	-2.58	1.34	0.54	0.85
Hofbauer Cell	PPIHP2	-2.58	2.16	0.54	0.85
Hofbauer Cell	AL160237.1	-2.58	1.85	0.54	0.85
Hofbauer Cell	AP005264.1	-2.58	0.94	0.54	0.85
Hofbauer Cell	RD3	-2.58	1.7	0.54	0.85
Hofbauer Cell	FAM47B	-2.58	4.69	0.54	0.85
Hofbauer Cell	LDHAL6CP	-2.58	2.19	0.54	0.85
Hofbauer Cell	LINC01987	-2.58	4.35	0.54	0.85
Hofbauer Cell	AL161457.1	-2.58	2.16	0.54	0.85
Hofbauer Cell	AL136114.1	-2.58	1.92	0.54	0.85
Hofbauer Cell	LYPD9P	-2.58	3.16	0.54	0.85
Hofbauer Cell	FOXA2	-2.58	6.33	0.54	0.84
Hofbauer Cell	AC027449.1	-2.58	2.32	0.51	0.83
Hofbauer Cell	CYP2C9	-2.58	7.52	0.5	0.82
Hofbauer Cell	AC007000.3	-2.58	4.41	0.49	0.81
Hofbauer Cell	AC094085.1	-2.58	4.48	0.44	0.78
Hofbauer Cell	KIF12	-2.58	3.57	0.44	0.78
Hofbauer Cell	AC112694.1	-2.58	3.64	0.4	0.73
Hofbauer Cell	AC136475.7	-2.58	4.62	0.38	0.72
Hofbauer Cell	MORF4L1P3	-2.58	4.06	0.33	0.66
Hofbauer Cell	AC092111.2	-2.58	3.37	0.33	0.65
Hofbauer Cell	DIP2C-AS1	-2.58	8.61	0.27	0.58
Hofbauer Cell	AC137630.3	-2.58	5.9	0.27	0.58
Hofbauer Cell	XXYLT1-AS2	-2.58	9.05	0.2	0.48
Hofbauer Cell	DUOX2	-2.58	12.8	0.16	0.4
Hofbauer Cell	LINC02240	-2.58	17.2	0.13	0.35
Hofbauer Cell	SUCLG2-AS1	-2.58	20.79	0.02	0.091
Hofbauer Cell	RAPGEF4	-2.58	34.35	0.019	0.088
Hofbauer Cell	CCDC102A	-2.58	159	0.0077	0.043
Hofbauer Cell	CDK18	-2.58	539.39	0.0032	0.022
Hofbauer Cell	CRACDL	-2.58	68.84	0.0026	0.018
Hofbauer Cell	AL080317.2	-2.58	57.23	0.0012	0.01
Hofbauer Cell	ARL2	-2.58	72.52	1.8e-05	0.00029
Hofbauer Cell	LZTS2	-2.58	508.32	7.9e-07	1.8e-05
Hofbauer Cell	AC087667.1	-2.57	1.61	0.55	0.85
Hofbauer Cell	IL5	-2.57	5.97	0.55	0.85
Hofbauer Cell	AC073349.1	-2.57	1.23	0.55	0.85
Hofbauer Cell	AC018804.1	-2.57	1.74	0.55	0.85
Hofbauer Cell	OR4C4P	-2.57	1.51	0.55	0.85
Hofbauer Cell	AC012414.4	-2.57	2.2	0.55	0.85
Hofbauer Cell	AC104667.1	-2.57	1.63	0.55	0.85
Hofbauer Cell	MS4A6E	-2.57	1.76	0.55	0.85
Hofbauer Cell	TMEM235	-2.57	1.12	0.55	0.85
Hofbauer Cell	NLRP3P1	-2.57	2.32	0.55	0.85
Hofbauer Cell	AL138830.2	-2.57	1.92	0.54	0.85
Hofbauer Cell	MTCO1P28	-2.57	4.83	0.54	0.85
Hofbauer Cell	AC027045.3	-2.57	6.87	0.54	0.85
Hofbauer Cell	OR5T2	-2.57	2.96	0.54	0.85
Hofbauer Cell	AC005828.2	-2.57	5.59	0.54	0.85
Hofbauer Cell	PPM1E	-2.57	5.73	0.54	0.85
Hofbauer Cell	CNGA2	-2.57	3.84	0.54	0.85
Hofbauer Cell	AP000679.1	-2.57	3.45	0.53	0.84
Hofbauer Cell	AC243965.2	-2.57	2.51	0.51	0.83
Hofbauer Cell	AC099791.3	-2.57	8.23	0.46	0.79
Hofbauer Cell	AC091544.4	-2.57	3.81	0.45	0.78
Hofbauer Cell	RN7SL378P	-2.57	1.5	0.33	0.65
Hofbauer Cell	AC027763.2	-2.57	3.88	0.32	0.65
Hofbauer Cell	OPRD1	-2.57	10.01	0.32	0.65
Hofbauer Cell	PCDHGA5	-2.57	36.58	0.15	0.39
Hofbauer Cell	CCN4	-2.57	25.46	0.14	0.38
Hofbauer Cell	AL354696.2	-2.57	6.09	0.14	0.38
Hofbauer Cell	SUGT1-DT	-2.57	12.11	0.12	0.34
Hofbauer Cell	HTR2B	-2.57	14.56	0.098	0.29
Hofbauer Cell	ZNF530	-2.57	26.3	0.047	0.17
Hofbauer Cell	AC073107.1	-2.57	7.03	0.038	0.15
Hofbauer Cell	SLC2A1-AS1	-2.57	50.98	0.025	0.11
Hofbauer Cell	HECW2	-2.57	666.38	0.0064	0.038
Hofbauer Cell	VSIG10	-2.57	154.99	0.0032	0.022
Hofbauer Cell	PTGR1	-2.57	84.03	0.0016	0.012
Hofbauer Cell	VPS35P1	-2.56	3.36	0.55	0.85
Hofbauer Cell	TUBB4AP1	-2.56	1.12	0.55	0.85
Hofbauer Cell	AC100767.2	-2.56	2.15	0.55	0.85
Hofbauer Cell	AC009908.1	-2.56	1.26	0.55	0.85
Hofbauer Cell	LINC01514	-2.56	4.13	0.55	0.85
Hofbauer Cell	AC023469.2	-2.56	4.85	0.55	0.85
Hofbauer Cell	TMEM82	-2.56	2.58	0.55	0.85
Hofbauer Cell	RPL32P22	-2.56	2.85	0.55	0.85
Hofbauer Cell	SLC25A3P1	-2.56	3.85	0.55	0.85
Hofbauer Cell	AL353678.1	-2.56	2.56	0.55	0.85
Hofbauer Cell	TRIM49B	-2.56	1.81	0.55	0.85
Hofbauer Cell	CAPSL	-2.56	4.16	0.55	0.85
Hofbauer Cell	LINC01717	-2.56	5.92	0.55	0.85
Hofbauer Cell	SFTA1P	-2.56	5.41	0.54	0.85
Hofbauer Cell	AC084116.2	-2.56	3.81	0.54	0.85
Hofbauer Cell	AF186192.3	-2.56	5.77	0.52	0.83
Hofbauer Cell	AL158819.1	-2.56	5.49	0.52	0.83
Hofbauer Cell	AC233701.1	-2.56	4.71	0.51	0.83
Hofbauer Cell	SLC17A6	-2.56	5.71	0.51	0.83
Hofbauer Cell	UGT2A3	-2.56	7.33	0.47	0.8
Hofbauer Cell	AC091488.1	-2.56	4.12	0.39	0.72
Hofbauer Cell	AC016601.1	-2.56	4.08	0.31	0.63
Hofbauer Cell	SINHCAFP1	-2.56	3.05	0.21	0.49
Hofbauer Cell	DNAH5	-2.56	33.69	0.16	0.41
Hofbauer Cell	AL356481.2	-2.56	5.7	0.16	0.4
Hofbauer Cell	MSTO2P	-2.56	8.73	0.15	0.39
Hofbauer Cell	LINC02291	-2.56	77.27	0.12	0.33
Hofbauer Cell	C9orf43	-2.56	17.51	0.12	0.33
Hofbauer Cell	FO681548.1	-2.56	29.96	0.086	0.26
Hofbauer Cell	PF4	-2.56	13.09	0.078	0.24
Hofbauer Cell	SLC6A17	-2.56	17.73	0.051	0.18
Hofbauer Cell	FGF13	-2.56	141.86	0.012	0.062
Hofbauer Cell	SOX13	-2.56	713.29	0.0022	0.016
Hofbauer Cell	PXDC1	-2.56	772.82	0.0013	0.01
Hofbauer Cell	ALDH1B1	-2.56	55.12	0.0013	0.01
Hofbauer Cell	GMCL2	-2.55	1.92	0.55	0.85
Hofbauer Cell	AL024508.1	-2.55	2.99	0.55	0.85
Hofbauer Cell	HNRNPA1P63	-2.55	2.61	0.55	0.85
Hofbauer Cell	AC104389.7	-2.55	2.93	0.55	0.85
Hofbauer Cell	LINC01799	-2.55	1.62	0.55	0.85
Hofbauer Cell	AL445490.1	-2.55	4.28	0.55	0.85
Hofbauer Cell	RERGL	-2.55	2.43	0.55	0.85
Hofbauer Cell	AC017007.2	-2.55	1.91	0.55	0.85
Hofbauer Cell	AP003784.1	-2.55	2.33	0.55	0.85
Hofbauer Cell	PRAMEF11	-2.55	1.91	0.55	0.85
Hofbauer Cell	KLF7P1	-2.55	0.95	0.55	0.85
Hofbauer Cell	UGT2B7	-2.55	3.93	0.55	0.85
Hofbauer Cell	AC027287.1	-2.55	3.94	0.55	0.85
Hofbauer Cell	OPRPN	-2.55	2.19	0.55	0.85
Hofbauer Cell	AC091729.1	-2.55	2.92	0.53	0.84
Hofbauer Cell	AL138831.2	-2.55	4.7	0.53	0.84
Hofbauer Cell	RLBP1	-2.55	4.29	0.52	0.83
Hofbauer Cell	AC106872.8	-2.55	4.84	0.51	0.82
Hofbauer Cell	AC021205.3	-2.55	3.47	0.49	0.82
Hofbauer Cell	AIRN	-2.55	3.22	0.47	0.8
Hofbauer Cell	BTBD16	-2.55	6.62	0.43	0.77
Hofbauer Cell	LINC02808	-2.55	8.15	0.41	0.74
Hofbauer Cell	EIF3CL	-2.55	2.06	0.4	0.73
Hofbauer Cell	RALGPS2-AS1	-2.55	3.11	0.39	0.73
Hofbauer Cell	AC073592.1	-2.55	2.78	0.39	0.73
Hofbauer Cell	AC100821.1	-2.55	5.38	0.36	0.7
Hofbauer Cell	AL590822.2	-2.55	2.2	0.36	0.69
Hofbauer Cell	LINC00589	-2.55	5.9	0.31	0.64
Hofbauer Cell	CDH18	-2.55	13.02	0.29	0.61
Hofbauer Cell	NEXN-AS1	-2.55	6.17	0.17	0.43
Hofbauer Cell	CASC4P1	-2.55	20.68	0.17	0.42
Hofbauer Cell	PRKAR1AP1	-2.55	8.04	0.13	0.36
Hofbauer Cell	MT-TS1	-2.55	66.4	0.12	0.34
Hofbauer Cell	SHISAL1	-2.55	21.72	0.12	0.33
Hofbauer Cell	PES1P2	-2.55	9.04	0.11	0.31
Hofbauer Cell	ZNF483	-2.55	56.77	0.026	0.11
Hofbauer Cell	FNDC5	-2.55	17.99	0.023	0.1
Hofbauer Cell	ACOX2	-2.55	52.78	0.016	0.077
Hofbauer Cell	SCUBE2	-2.55	485.06	0.016	0.077
Hofbauer Cell	TSPAN13	-2.55	226.28	0.0028	0.02
Hofbauer Cell	ADRB1	-2.55	835.77	0.0014	0.011
Hofbauer Cell	ZNF69	-2.55	31.39	0.00016	0.0018
Hofbauer Cell	TLN2	-2.55	215.7	5.3e-05	0.00071
Hofbauer Cell	ZNF528	-2.55	186.48	1.6e-06	3.4e-05
Hofbauer Cell	RN7SL370P	-2.54	1.72	0.55	0.85
Hofbauer Cell	HCP5B	-2.54	1.33	0.55	0.85
Hofbauer Cell	RPSAP76	-2.54	1.67	0.55	0.85
Hofbauer Cell	AL008638.2	-2.54	4.44	0.55	0.85
Hofbauer Cell	AL049651.1	-2.54	2.21	0.55	0.85
Hofbauer Cell	TRAV24	-2.54	1.54	0.55	0.85
Hofbauer Cell	GRM7-AS1	-2.54	2.52	0.55	0.85
Hofbauer Cell	EDDM3A	-2.54	1.8	0.55	0.85
Hofbauer Cell	AC068389.1	-2.54	1.48	0.55	0.85
Hofbauer Cell	SSX5	-2.54	2.31	0.55	0.85
Hofbauer Cell	LINC02067	-2.54	2.49	0.55	0.85
Hofbauer Cell	AL356019.1	-2.54	2.96	0.55	0.85
Hofbauer Cell	AC008581.1	-2.54	1.34	0.55	0.85
Hofbauer Cell	GAL	-2.54	2.19	0.55	0.85
Hofbauer Cell	C15orf54	-2.54	1.51	0.55	0.85
Hofbauer Cell	AC104117.3	-2.54	3.44	0.55	0.85
Hofbauer Cell	AP004550.1	-2.54	3.13	0.55	0.85
Hofbauer Cell	AC079341.1	-2.54	3.16	0.55	0.85
Hofbauer Cell	Z98755.1	-2.54	2.32	0.55	0.85
Hofbauer Cell	LINC02607	-2.54	7.31	0.55	0.85
Hofbauer Cell	LINC00572	-2.54	4.99	0.55	0.85
Hofbauer Cell	AC079061.1	-2.54	3.71	0.55	0.85
Hofbauer Cell	CLEC3A	-2.54	7.9	0.54	0.84
Hofbauer Cell	AC002550.2	-2.54	2	0.46	0.79
Hofbauer Cell	NAV2-AS4	-2.54	11.1	0.37	0.71
Hofbauer Cell	AKR1B1P1	-2.54	4.16	0.36	0.7
Hofbauer Cell	CIBAR1P1	-2.54	9.7	0.35	0.68
Hofbauer Cell	PSIP1P1	-2.54	4.38	0.3	0.62
Hofbauer Cell	CHRNB4	-2.54	7.69	0.23	0.53
Hofbauer Cell	SMIM24	-2.54	11.83	0.22	0.5
Hofbauer Cell	XPOTP1	-2.54	7.41	0.19	0.45
Hofbauer Cell	RNU1-82P	-2.54	5.51	0.11	0.31
Hofbauer Cell	CPLX1	-2.54	12.16	0.077	0.24
Hofbauer Cell	AC067750.1	-2.54	15.62	0.057	0.2
Hofbauer Cell	ATP6AP1L	-2.54	62.63	0.0059	0.035
Hofbauer Cell	SCN8A	-2.54	53.97	0.0051	0.031
Hofbauer Cell	SPAG16	-2.54	62.69	0.00054	0.0049
Hofbauer Cell	AC104695.1	-2.53	3.03	0.55	0.85
Hofbauer Cell	LINC02506	-2.53	2.33	0.55	0.85
Hofbauer Cell	AC004895.1	-2.53	2.56	0.55	0.85
Hofbauer Cell	C8orf86	-2.53	2.9	0.55	0.85
Hofbauer Cell	MTCO1P10	-2.53	2.02	0.55	0.85
Hofbauer Cell	AC023394.2	-2.53	2.77	0.55	0.85
Hofbauer Cell	UGT1A6	-2.53	2.11	0.55	0.85
Hofbauer Cell	MLXP1	-2.53	1.25	0.55	0.85
Hofbauer Cell	AC084398.2	-2.53	2.11	0.55	0.85
Hofbauer Cell	AC016722.1	-2.53	2.53	0.55	0.85
Hofbauer Cell	MTCO2P33	-2.53	2.16	0.55	0.85
Hofbauer Cell	AC021733.3	-2.53	1.78	0.55	0.85
Hofbauer Cell	AC008514.2	-2.53	2.13	0.55	0.85
Hofbauer Cell	LINC01931	-2.53	6.95	0.55	0.85
Hofbauer Cell	AC104653.2	-2.53	3.63	0.53	0.84
Hofbauer Cell	LINC02405	-2.53	5.7	0.52	0.84
Hofbauer Cell	GCNT2P1	-2.53	6.21	0.51	0.83
Hofbauer Cell	AL031719.2	-2.53	3.16	0.49	0.81
Hofbauer Cell	TMPRSS2	-2.53	4.26	0.47	0.8
Hofbauer Cell	HNRNPA1P25	-2.53	2.74	0.43	0.77
Hofbauer Cell	MIR4432HG	-2.53	9.03	0.36	0.7
Hofbauer Cell	AC127164.1	-2.53	3.14	0.33	0.65
Hofbauer Cell	LINC01929	-2.53	9.56	0.31	0.63
Hofbauer Cell	MIRLET7G	-2.53	4.12	0.27	0.58
Hofbauer Cell	AC099542.1	-2.53	10.3	0.26	0.56
Hofbauer Cell	DAB1	-2.53	16.93	0.18	0.44
Hofbauer Cell	MTND6P3	-2.53	6.61	0.16	0.41
Hofbauer Cell	DPRXP4	-2.53	8.94	0.14	0.38
Hofbauer Cell	RFPL1S	-2.53	14.91	0.065	0.21
Hofbauer Cell	NKD2	-2.53	152.33	0.04	0.15
Hofbauer Cell	LINC01341	-2.53	31.82	0.033	0.13
Hofbauer Cell	POC1A	-2.53	32.4	0.011	0.057
Hofbauer Cell	MPPED2	-2.53	57.61	0.01	0.054
Hofbauer Cell	ZNF366	-2.53	234.65	0.0053	0.032
Hofbauer Cell	C5	-2.53	69.43	0.00095	0.0079
Hofbauer Cell	OTUD7B	-2.53	375.92	7.6e-05	0.00096
Hofbauer Cell	AC007992.1	-2.52	1.65	0.55	0.85
Hofbauer Cell	AC099328.1	-2.52	2.06	0.55	0.85
Hofbauer Cell	KDM4F	-2.52	1.76	0.55	0.85
Hofbauer Cell	E2F6P4	-2.52	1.47	0.55	0.85
Hofbauer Cell	AC006530.1	-2.52	2.59	0.55	0.85
Hofbauer Cell	AL080312.2	-2.52	1.99	0.55	0.85
Hofbauer Cell	LRRC53	-2.52	3.74	0.55	0.85
Hofbauer Cell	AC022960.1	-2.52	3.18	0.55	0.85
Hofbauer Cell	AC015631.1	-2.52	2.12	0.55	0.85
Hofbauer Cell	AC010551.2	-2.52	0.98	0.55	0.85
Hofbauer Cell	GAPDHP52	-2.52	2.26	0.55	0.85
Hofbauer Cell	MIR380	-2.52	1.73	0.55	0.85
Hofbauer Cell	AC005699.1	-2.52	4.17	0.55	0.85
Hofbauer Cell	ZACNP1	-2.52	1.3	0.55	0.85
Hofbauer Cell	LCE6A	-2.52	1.82	0.55	0.85
Hofbauer Cell	LINC02307	-2.52	1.9	0.55	0.85
Hofbauer Cell	ZNF37CP	-2.52	4.92	0.55	0.85
Hofbauer Cell	PIEZO1P2	-2.52	4.5	0.55	0.85
Hofbauer Cell	LINC02572	-2.52	1.82	0.55	0.85
Hofbauer Cell	TGM5	-2.52	3.87	0.55	0.85
Hofbauer Cell	LINC00560	-2.52	4.31	0.55	0.85
Hofbauer Cell	PP2672	-2.52	1.74	0.55	0.85
Hofbauer Cell	LINC01778	-2.52	3.81	0.49	0.81
Hofbauer Cell	LINC02147	-2.52	4.3	0.46	0.79
Hofbauer Cell	AP000553.1	-2.52	4.7	0.3	0.62
Hofbauer Cell	AC019181.1	-2.52	11.73	0.25	0.55
Hofbauer Cell	LINC01415	-2.52	13.86	0.24	0.53
Hofbauer Cell	AL118508.1	-2.52	48.66	0.063	0.21
Hofbauer Cell	Z97989.1	-2.52	13.58	0.05	0.18
Hofbauer Cell	BCO2	-2.52	165.87	0.033	0.13
Hofbauer Cell	MRPL46	-2.52	47.78	0.0048	0.03
Hofbauer Cell	SH2D4A	-2.52	137.79	0.00019	0.0021
Hofbauer Cell	AC010319.1	-2.51	1.61	0.56	0.85
Hofbauer Cell	INTS6L-AS1	-2.51	1.97	0.56	0.85
Hofbauer Cell	AC090415.1	-2.51	3.32	0.56	0.85
Hofbauer Cell	AP000776.1	-2.51	2.73	0.56	0.85
Hofbauer Cell	C1orf94	-2.51	3.12	0.56	0.85
Hofbauer Cell	AL390838.2	-2.51	2.81	0.55	0.85
Hofbauer Cell	DMRTB1	-2.51	1.76	0.55	0.85
Hofbauer Cell	TRBV5-5	-2.51	1.76	0.55	0.85
Hofbauer Cell	NOLC1P1	-2.51	4.17	0.55	0.85
Hofbauer Cell	AC084768.1	-2.51	1.77	0.55	0.85
Hofbauer Cell	TMEM249	-2.51	1.25	0.55	0.85
Hofbauer Cell	AL512328.1	-2.51	2.77	0.55	0.85
Hofbauer Cell	AC105339.3	-2.51	1.83	0.55	0.85
Hofbauer Cell	AC005160.1	-2.51	1.81	0.55	0.85
Hofbauer Cell	AL590381.1	-2.51	1.73	0.55	0.85
Hofbauer Cell	ZBTB20-AS4	-2.51	1.37	0.55	0.85
Hofbauer Cell	LINC02283	-2.51	3.22	0.55	0.85
Hofbauer Cell	AC005050.1	-2.51	3.18	0.55	0.85
Hofbauer Cell	AC098484.2	-2.51	3.7	0.55	0.85
Hofbauer Cell	AC093390.1	-2.51	3.56	0.55	0.85
Hofbauer Cell	Z97055.2	-2.51	1.68	0.55	0.85
Hofbauer Cell	AL513218.1	-2.51	3.91	0.54	0.85
Hofbauer Cell	AC100788.1	-2.51	4.5	0.52	0.84
Hofbauer Cell	IL1F10	-2.51	2.91	0.51	0.83
Hofbauer Cell	HAGLR	-2.51	4.92	0.51	0.82
Hofbauer Cell	AC092535.3	-2.51	3.15	0.49	0.81
Hofbauer Cell	VEZTP1	-2.51	9.1	0.48	0.81
Hofbauer Cell	AC027801.2	-2.51	3.5	0.41	0.75
Hofbauer Cell	AP2B1P1	-2.51	6.58	0.37	0.71
Hofbauer Cell	TOX4P1	-2.51	2.42	0.35	0.68
Hofbauer Cell	NPM1P18	-2.51	5.36	0.31	0.63
Hofbauer Cell	TMPRSS15	-2.51	7.13	0.3	0.62
Hofbauer Cell	SCHIP1	-2.51	43.88	0.026	0.11
Hofbauer Cell	PLK4	-2.51	48.55	0.016	0.076
Hofbauer Cell	RAB15	-2.51	246.09	0.0017	0.013
Hofbauer Cell	ZNF382	-2.51	73.14	0.00061	0.0055
Hofbauer Cell	NOP53-AS1	-2.5	2.21	0.56	0.85
Hofbauer Cell	AL512383.1	-2.5	3.75	0.56	0.85
Hofbauer Cell	SPP2	-2.5	4.1	0.56	0.85
Hofbauer Cell	MIR6503	-2.5	1.9	0.56	0.85
Hofbauer Cell	AL590729.1	-2.5	1.76	0.56	0.85
Hofbauer Cell	HTN3	-2.5	1.12	0.56	0.85
Hofbauer Cell	Z93403.1	-2.5	1.88	0.56	0.85
Hofbauer Cell	DLGAP1-AS3	-2.5	2.83	0.56	0.85
Hofbauer Cell	FUNDC2P4	-2.5	2.58	0.56	0.85
Hofbauer Cell	AC107421.1	-2.5	2.05	0.56	0.85
Hofbauer Cell	LINC01646	-2.5	4.43	0.56	0.85
Hofbauer Cell	AC003965.1	-2.5	4.52	0.56	0.85
Hofbauer Cell	VN1R46P	-2.5	2.72	0.56	0.85
Hofbauer Cell	AL121782.1	-2.5	1.31	0.56	0.85
Hofbauer Cell	AP001266.1	-2.5	2.1	0.56	0.85
Hofbauer Cell	GIMAP3P	-2.5	0.92	0.56	0.85
Hofbauer Cell	OR2B7P	-2.5	2.29	0.56	0.85
Hofbauer Cell	MS4A5	-2.5	3.41	0.55	0.85
Hofbauer Cell	LINC02519	-2.5	10.92	0.47	0.8
Hofbauer Cell	AC026523.2	-2.5	6.59	0.44	0.78
Hofbauer Cell	AC010643.1	-2.5	3.62	0.4	0.74
Hofbauer Cell	CARD18	-2.5	5.62	0.34	0.67
Hofbauer Cell	NTN5	-2.5	5.95	0.32	0.64
Hofbauer Cell	ZNF492	-2.5	3.49	0.29	0.61
Hofbauer Cell	ITLN1	-2.5	16.97	0.23	0.52
Hofbauer Cell	HAO2	-2.5	8.11	0.2	0.48
Hofbauer Cell	AL133230.1	-2.5	19	0.15	0.39
Hofbauer Cell	PKHD1L1	-2.5	71.24	0.062	0.21
Hofbauer Cell	METTL18	-2.5	20.08	0.032	0.13
Hofbauer Cell	CNRIP1	-2.5	137.2	0.015	0.073
Hofbauer Cell	ARVCF	-2.5	176.88	0.0088	0.048
Hofbauer Cell	HSF4	-2.5	100.68	0.0055	0.033
Hofbauer Cell	FSCN1	-2.5	1193.31	0.0019	0.014
Hofbauer Cell	MIR1197	-2.49	1.64	0.56	0.85
Hofbauer Cell	ZNF355P	-2.49	2.46	0.56	0.85
Hofbauer Cell	AC006927.5	-2.49	1.44	0.56	0.85
Hofbauer Cell	AP001063.1	-2.49	1.77	0.56	0.85
Hofbauer Cell	AL138885.1	-2.49	2.66	0.56	0.85
Hofbauer Cell	AC009656.1	-2.49	1.65	0.56	0.85
Hofbauer Cell	KRT75	-2.49	0.95	0.56	0.85
Hofbauer Cell	LINC02691	-2.49	1.15	0.56	0.85
Hofbauer Cell	LINC01269	-2.49	1.53	0.56	0.85
Hofbauer Cell	PAPPA-AS2	-2.49	5.18	0.56	0.85
Hofbauer Cell	CAV3	-2.49	2.43	0.56	0.85
Hofbauer Cell	SPZ1	-2.49	2.26	0.56	0.85
Hofbauer Cell	LINC01920	-2.49	3.97	0.56	0.85
Hofbauer Cell	AC016065.2	-2.49	4.1	0.54	0.84
Hofbauer Cell	FBXW10	-2.49	2.95	0.51	0.83
Hofbauer Cell	AC130343.1	-2.49	1.87	0.49	0.81
Hofbauer Cell	GAPDHP56	-2.49	4.57	0.47	0.8
Hofbauer Cell	CORT	-2.49	3.31	0.47	0.8
Hofbauer Cell	BRAFP1	-2.49	2.57	0.47	0.8
Hofbauer Cell	VN1R81P	-2.49	5.6	0.33	0.65
Hofbauer Cell	BTF3L4P2	-2.49	2.18	0.25	0.56
Hofbauer Cell	RPS12P5	-2.49	5.78	0.25	0.55
Hofbauer Cell	GYPE	-2.49	11.67	0.17	0.43
Hofbauer Cell	SP2-AS1	-2.49	10.11	0.16	0.41
Hofbauer Cell	LINC02889	-2.49	45.27	0.14	0.38
Hofbauer Cell	LINC02227	-2.49	9.96	0.12	0.33
Hofbauer Cell	CPLANE2	-2.49	18.62	0.025	0.11
Hofbauer Cell	PKN3	-2.49	89.29	0.0018	0.014
Hofbauer Cell	ACER2	-2.49	102.9	0.0005	0.0047
Hofbauer Cell	BTBD3	-2.49	792.62	0.00042	0.004
Hofbauer Cell	TMA16	-2.49	92.4	0.00016	0.0018
Hofbauer Cell	GDPD3	-2.49	54.59	0.00011	0.0013
Hofbauer Cell	MAP7	-2.49	289.68	8.9e-06	0.00016
Hofbauer Cell	TAFA3	-2.48	1.96	0.56	0.86
Hofbauer Cell	AP002812.2	-2.48	1.85	0.56	0.86
Hofbauer Cell	GNL2P1	-2.48	2.62	0.56	0.86
Hofbauer Cell	AC018553.2	-2.48	2.51	0.56	0.85
Hofbauer Cell	OR8K3	-2.48	2.2	0.56	0.85
Hofbauer Cell	AC093690.1	-2.48	1.88	0.56	0.85
Hofbauer Cell	AC010457.1	-2.48	2.1	0.56	0.85
Hofbauer Cell	LINC02530	-2.48	3.95	0.56	0.85
Hofbauer Cell	RPL17P46	-2.48	1.72	0.56	0.85
Hofbauer Cell	HOATZ	-2.48	7.05	0.56	0.85
Hofbauer Cell	RPL12P34	-2.48	2.39	0.56	0.85
Hofbauer Cell	AC140172.1	-2.48	2.28	0.56	0.85
Hofbauer Cell	ANKRD49P4	-2.48	2.07	0.56	0.85
Hofbauer Cell	RN7SL618P	-2.48	4.74	0.56	0.85
Hofbauer Cell	NCAM1-AS1	-2.48	1.12	0.56	0.85
Hofbauer Cell	LINC01647	-2.48	1.86	0.56	0.85
Hofbauer Cell	LINC00507	-2.48	4.56	0.56	0.85
Hofbauer Cell	AQP6	-2.48	4.35	0.56	0.85
Hofbauer Cell	AL645608.2	-2.48	3.27	0.56	0.85
Hofbauer Cell	AC144548.1	-2.48	3.06	0.54	0.85
Hofbauer Cell	SERTM1	-2.48	7.55	0.54	0.84
Hofbauer Cell	MIR655	-2.48	2.17	0.53	0.84
Hofbauer Cell	EPS8L3	-2.48	3.85	0.53	0.84
Hofbauer Cell	PLA2G4D	-2.48	5.97	0.52	0.84
Hofbauer Cell	LINC02044	-2.48	4.55	0.51	0.83
Hofbauer Cell	E2F6P3	-2.48	1.84	0.48	0.81
Hofbauer Cell	AF230666.1	-2.48	4.02	0.46	0.79
Hofbauer Cell	RN7SKP55	-2.48	3.6	0.43	0.77
Hofbauer Cell	AC055716.2	-2.48	5.4	0.41	0.74
Hofbauer Cell	AC008556.1	-2.48	3.28	0.4	0.74
Hofbauer Cell	CHST1	-2.48	11.39	0.32	0.64
Hofbauer Cell	AP001207.3	-2.48	10.81	0.28	0.59
Hofbauer Cell	AC021231.1	-2.48	8.1	0.23	0.51
Hofbauer Cell	AC069185.1	-2.48	7.77	0.22	0.51
Hofbauer Cell	RPL36AP16	-2.48	15.95	0.059	0.2
Hofbauer Cell	AC025569.1	-2.48	18.97	0.048	0.17
Hofbauer Cell	IRAG1	-2.48	217.85	0.013	0.065
Hofbauer Cell	CDKL1	-2.48	211.33	0.0064	0.038
Hofbauer Cell	ZNF442	-2.48	28.75	0.0041	0.026
Hofbauer Cell	PLXNA2	-2.48	1002.93	0.00051	0.0047
Hofbauer Cell	AC013480.1	-2.47	2.69	0.56	0.86
Hofbauer Cell	AL359502.1	-2.47	2.43	0.56	0.86
Hofbauer Cell	FGA	-2.47	5.82	0.56	0.86
Hofbauer Cell	TMLHE-AS1	-2.47	1.77	0.56	0.86
Hofbauer Cell	AL096828.2	-2.47	2.07	0.56	0.86
Hofbauer Cell	MAGEA12	-2.47	1.38	0.56	0.86
Hofbauer Cell	PRAMEF15	-2.47	2.07	0.56	0.86
Hofbauer Cell	AL929325.1	-2.47	0.76	0.56	0.86
Hofbauer Cell	UNC93A	-2.47	2.71	0.56	0.86
Hofbauer Cell	HNRNPA1P37	-2.47	1.23	0.56	0.86
Hofbauer Cell	AC114814.2	-2.47	2.03	0.56	0.86
Hofbauer Cell	AC093578.2	-2.47	2.36	0.56	0.86
Hofbauer Cell	AC021683.1	-2.47	1.45	0.56	0.86
Hofbauer Cell	LINC02819	-2.47	2.06	0.56	0.86
Hofbauer Cell	ENO4	-2.47	2.64	0.56	0.86
Hofbauer Cell	AL117382.1	-2.47	1.57	0.56	0.86
Hofbauer Cell	AC008268.1	-2.47	5.38	0.56	0.85
Hofbauer Cell	KLK11	-2.47	3.22	0.56	0.85
Hofbauer Cell	KRT18P18	-2.47	7.06	0.53	0.84
Hofbauer Cell	COLCA2	-2.47	5.63	0.51	0.83
Hofbauer Cell	KRT8P35	-2.47	1.13	0.5	0.82
Hofbauer Cell	BIN2P2	-2.47	4.02	0.47	0.8
Hofbauer Cell	AC007114.1	-2.47	2.85	0.43	0.76
Hofbauer Cell	DPEP2NB	-2.47	12.87	0.4	0.73
Hofbauer Cell	ADAM2	-2.47	5.11	0.38	0.72
Hofbauer Cell	AC010332.1	-2.47	4.64	0.35	0.68
Hofbauer Cell	AC114296.1	-2.47	5.8	0.32	0.65
Hofbauer Cell	EIF2S2P4	-2.47	4.79	0.24	0.54
Hofbauer Cell	MFF-DT	-2.47	11.36	0.19	0.45
Hofbauer Cell	GCNT3	-2.47	9.97	0.15	0.4
Hofbauer Cell	BCAS1	-2.47	19.52	0.14	0.36
Hofbauer Cell	AC074141.1	-2.47	13.22	0.061	0.21
Hofbauer Cell	C4BPB	-2.47	53.28	0.05	0.18
Hofbauer Cell	ANKRD13B	-2.47	42.71	0.021	0.094
Hofbauer Cell	NPIPP1	-2.47	33.24	0.0074	0.042
Hofbauer Cell	HMBS	-2.47	84.36	0.0009	0.0076
Hofbauer Cell	DYNC2I2	-2.47	105.58	0.00052	0.0048
Hofbauer Cell	HSPB1	-2.47	1881.93	5.6e-05	0.00074
Hofbauer Cell	LINC02416	-2.46	3.7	0.56	0.86
Hofbauer Cell	AC063926.2	-2.46	3.68	0.56	0.86
Hofbauer Cell	DNAH8-AS1	-2.46	1.82	0.56	0.86
Hofbauer Cell	OR52E6	-2.46	6.45	0.56	0.86
Hofbauer Cell	AP005209.1	-2.46	1.63	0.56	0.86
Hofbauer Cell	AC015795.1	-2.46	2.18	0.56	0.86
Hofbauer Cell	LINC01055	-2.46	3.96	0.56	0.86
Hofbauer Cell	AC244505.1	-2.46	3.47	0.56	0.86
Hofbauer Cell	AC095041.1	-2.46	1.91	0.56	0.86
Hofbauer Cell	FOXE3	-2.46	2.3	0.56	0.86
Hofbauer Cell	AL049844.1	-2.46	3.22	0.56	0.86
Hofbauer Cell	AC055855.2	-2.46	5.23	0.56	0.86
Hofbauer Cell	OR4K11P	-2.46	2.7	0.56	0.86
Hofbauer Cell	MTAPP2	-2.46	1.37	0.56	0.86
Hofbauer Cell	DGAT2L6	-2.46	2.07	0.56	0.86
Hofbauer Cell	OIT3	-2.46	1.87	0.56	0.86
Hofbauer Cell	LINC00337	-2.46	3.3	0.56	0.86
Hofbauer Cell	SCRT1	-2.46	2.24	0.56	0.86
Hofbauer Cell	LINC01594	-2.46	2.48	0.56	0.86
Hofbauer Cell	MTND4LP9	-2.46	5.04	0.56	0.86
Hofbauer Cell	MTND4P8	-2.46	0.92	0.56	0.86
Hofbauer Cell	AA06	-2.46	2.14	0.56	0.86
Hofbauer Cell	LINC01706	-2.46	1.35	0.56	0.86
Hofbauer Cell	AC138057.1	-2.46	1.57	0.56	0.86
Hofbauer Cell	MTND5P9	-2.46	5.62	0.56	0.86
Hofbauer Cell	AC073636.1	-2.46	3.78	0.56	0.86
Hofbauer Cell	AL136368.1	-2.46	3.08	0.56	0.86
Hofbauer Cell	AC144450.1	-2.46	2.62	0.56	0.85
Hofbauer Cell	AL359924.1	-2.46	7.23	0.56	0.85
Hofbauer Cell	AC024614.4	-2.46	7.51	0.56	0.85
Hofbauer Cell	CYTH1P1	-2.46	2.33	0.55	0.85
Hofbauer Cell	AL354893.1	-2.46	4.78	0.55	0.85
Hofbauer Cell	AL356806.1	-2.46	5.51	0.54	0.85
Hofbauer Cell	VWC2L	-2.46	8.36	0.5	0.82
Hofbauer Cell	MIR524	-2.46	3.61	0.38	0.71
Hofbauer Cell	AP000590.1	-2.46	8.56	0.37	0.7
Hofbauer Cell	RHPN1-AS1	-2.46	4.73	0.37	0.7
Hofbauer Cell	LINC00298	-2.46	6.37	0.36	0.69
Hofbauer Cell	RPS6P8	-2.46	4.49	0.34	0.67
Hofbauer Cell	AC090541.1	-2.46	8.78	0.31	0.63
Hofbauer Cell	AF064860.2	-2.46	15.3	0.26	0.57
Hofbauer Cell	ZNF259P1	-2.46	6.23	0.22	0.51
Hofbauer Cell	PCARE	-2.46	11.08	0.2	0.48
Hofbauer Cell	SLC28A2	-2.46	17.88	0.2	0.47
Hofbauer Cell	ZNF285	-2.46	25.52	0.13	0.35
Hofbauer Cell	LDOC1	-2.46	21.43	0.038	0.15
Hofbauer Cell	MSH4	-2.46	22.54	0.014	0.07
Hofbauer Cell	ADAMTS13	-2.46	40.17	0.0085	0.047
Hofbauer Cell	TMTC1	-2.46	159.8	0.0024	0.017
Hofbauer Cell	KCTD3	-2.46	527.72	0.0013	0.01
Hofbauer Cell	TFCP2L1	-2.46	210.67	0.0006	0.0055
Hofbauer Cell	UNC5B	-2.46	306.97	0.0006	0.0054
Hofbauer Cell	NPDC1	-2.46	241.09	7.9e-05	0.00099
Hofbauer Cell	OR10J3	-2.45	2.61	0.57	0.86
Hofbauer Cell	AC079340.1	-2.45	2.34	0.57	0.86
Hofbauer Cell	AC023824.3	-2.45	3.21	0.57	0.86
Hofbauer Cell	MIR647	-2.45	1.32	0.56	0.86
Hofbauer Cell	AC092155.1	-2.45	2.33	0.56	0.86
Hofbauer Cell	MYF5	-2.45	1.84	0.56	0.86
Hofbauer Cell	AC063952.2	-2.45	1.8	0.56	0.86
Hofbauer Cell	AC006065.4	-2.45	2.43	0.56	0.86
Hofbauer Cell	SRGAP3-AS3	-2.45	1.32	0.56	0.86
Hofbauer Cell	GPR139	-2.45	3.19	0.56	0.86
Hofbauer Cell	AC093875.1	-2.45	2.62	0.56	0.86
Hofbauer Cell	COL10A1	-2.45	2.13	0.56	0.86
Hofbauer Cell	AC078923.1	-2.45	1.3	0.56	0.86
Hofbauer Cell	SLC2A7	-2.45	1.68	0.56	0.86
Hofbauer Cell	MDM4P1	-2.45	1.91	0.56	0.86
Hofbauer Cell	ACCSL	-2.45	1.86	0.56	0.86
Hofbauer Cell	AC006504.4	-2.45	5.01	0.56	0.86
Hofbauer Cell	TEX38	-2.45	4.14	0.56	0.86
Hofbauer Cell	AC008738.6	-2.45	3.66	0.56	0.86
Hofbauer Cell	VAX1	-2.45	6.15	0.56	0.86
Hofbauer Cell	AC124893.1	-2.45	3.56	0.51	0.82
Hofbauer Cell	LINC00608	-2.45	7.3	0.48	0.8
Hofbauer Cell	GYPB	-2.45	10.22	0.47	0.8
Hofbauer Cell	CSDC2	-2.45	4.91	0.4	0.74
Hofbauer Cell	AC123769.1	-2.45	11.12	0.4	0.74
Hofbauer Cell	AC090337.1	-2.45	7.6	0.38	0.71
Hofbauer Cell	LINC02875	-2.45	4.67	0.38	0.71
Hofbauer Cell	ESPNL	-2.45	14.82	0.36	0.69
Hofbauer Cell	CD164L2	-2.45	5.18	0.33	0.66
Hofbauer Cell	ALK	-2.45	16.3	0.23	0.53
Hofbauer Cell	MEX3A	-2.45	13.33	0.16	0.41
Hofbauer Cell	ZBTB8B	-2.45	18.59	0.14	0.38
Hofbauer Cell	AC006480.2	-2.45	5.3	0.14	0.37
Hofbauer Cell	MTATP6P2	-2.45	4.91	0.13	0.35
Hofbauer Cell	AL591135.1	-2.45	8.5	0.067	0.22
Hofbauer Cell	F2RL1	-2.45	21.73	0.065	0.22
Hofbauer Cell	TRMT9B	-2.45	133.91	0.043	0.16
Hofbauer Cell	COL28A1	-2.45	93.47	0.039	0.15
Hofbauer Cell	AP002026.1	-2.45	60.31	0.022	0.098
Hofbauer Cell	ZNF470	-2.45	85.58	0.0029	0.02
Hofbauer Cell	DMPK	-2.45	418.07	0.0022	0.016
Hofbauer Cell	SLC17A2	-2.44	3.47	0.57	0.86
Hofbauer Cell	LINC01104	-2.44	1.84	0.57	0.86
Hofbauer Cell	AC009319.1	-2.44	7.03	0.57	0.86
Hofbauer Cell	AC120057.1	-2.44	5.94	0.57	0.86
Hofbauer Cell	LINC01079	-2.44	4.02	0.57	0.86
Hofbauer Cell	LINC01043	-2.44	3.26	0.57	0.86
Hofbauer Cell	TDGF1P3	-2.44	1.3	0.57	0.86
Hofbauer Cell	AL118511.1	-2.44	2.16	0.57	0.86
Hofbauer Cell	AC098483.2	-2.44	3.6	0.57	0.86
Hofbauer Cell	TET1P1	-2.44	2.31	0.57	0.86
Hofbauer Cell	AC098614.2	-2.44	2.76	0.57	0.86
Hofbauer Cell	SCUBE1-AS1	-2.44	1.48	0.57	0.86
Hofbauer Cell	LINC02040	-2.44	1.54	0.57	0.86
Hofbauer Cell	AL512652.2	-2.44	5.1	0.57	0.86
Hofbauer Cell	AC026495.1	-2.44	2.16	0.57	0.86
Hofbauer Cell	AC024145.1	-2.44	4.67	0.57	0.86
Hofbauer Cell	AC130456.7	-2.44	2.37	0.57	0.86
Hofbauer Cell	ODF1	-2.44	2.52	0.56	0.86
Hofbauer Cell	AC131212.4	-2.44	2.65	0.56	0.86
Hofbauer Cell	LINC02078	-2.44	3.01	0.56	0.86
Hofbauer Cell	AC005383.1	-2.44	2.7	0.56	0.86
Hofbauer Cell	AL121827.1	-2.44	4.85	0.46	0.79
Hofbauer Cell	PRR19	-2.44	4.06	0.37	0.71
Hofbauer Cell	GLRA3	-2.44	7.51	0.32	0.65
Hofbauer Cell	AC120114.2	-2.44	3.78	0.31	0.63
Hofbauer Cell	FLG	-2.44	10.88	0.21	0.48
Hofbauer Cell	RTN4RL2	-2.44	8.16	0.2	0.48
Hofbauer Cell	ECMXP	-2.44	18.25	0.17	0.43
Hofbauer Cell	OSCP1	-2.44	35.82	0.08	0.25
Hofbauer Cell	TECTA	-2.44	28.73	0.069	0.22
Hofbauer Cell	CCNP	-2.44	13.19	0.058	0.2
Hofbauer Cell	SH2D5	-2.44	139.29	0.048	0.17
Hofbauer Cell	LINC00511	-2.44	30.24	0.038	0.15
Hofbauer Cell	PEX12	-2.44	31.02	0.027	0.11
Hofbauer Cell	ZNF726	-2.44	23.29	0.01	0.053
Hofbauer Cell	MICU3	-2.44	307.26	0.0018	0.014
Hofbauer Cell	ZNF441	-2.44	99.44	0.001	0.0084
Hofbauer Cell	ICA1	-2.44	123.65	0.00046	0.0043
Hofbauer Cell	NODAL	-2.43	1.69	0.57	0.86
Hofbauer Cell	HNRNPCL1	-2.43	1.19	0.57	0.86
Hofbauer Cell	LEFTY1	-2.43	1.67	0.57	0.86
Hofbauer Cell	AL109954.1	-2.43	2.65	0.57	0.86
Hofbauer Cell	AL158068.2	-2.43	1.44	0.57	0.86
Hofbauer Cell	SPEM1	-2.43	3.51	0.57	0.86
Hofbauer Cell	NECTIN1-AS1	-2.43	1.01	0.57	0.86
Hofbauer Cell	PRR13P7	-2.43	1.24	0.57	0.86
Hofbauer Cell	ZNF663P	-2.43	1.87	0.57	0.86
Hofbauer Cell	AC025265.2	-2.43	1.8	0.57	0.86
Hofbauer Cell	AC109635.3	-2.43	1.93	0.57	0.86
Hofbauer Cell	ASS1P5	-2.43	1.96	0.57	0.86
Hofbauer Cell	C8orf17	-2.43	1.73	0.57	0.86
Hofbauer Cell	MTND6P21	-2.43	4.49	0.57	0.86
Hofbauer Cell	AC016576.1	-2.43	2.25	0.56	0.86
Hofbauer Cell	OR2J2	-2.43	8.36	0.56	0.86
Hofbauer Cell	AL356130.1	-2.43	1.4	0.55	0.85
Hofbauer Cell	AC091951.1	-2.43	4.71	0.53	0.84
Hofbauer Cell	SLC25A24P1	-2.43	4.23	0.49	0.82
Hofbauer Cell	AC034102.1	-2.43	1.53	0.49	0.81
Hofbauer Cell	AC010745.4	-2.43	3.27	0.48	0.81
Hofbauer Cell	RNA5SP301	-2.43	1.66	0.42	0.76
Hofbauer Cell	KCNQ2	-2.43	6.09	0.42	0.75
Hofbauer Cell	SCYGR4	-2.43	5.42	0.38	0.71
Hofbauer Cell	IL13RA2	-2.43	8.88	0.35	0.69
Hofbauer Cell	SLC17A7	-2.43	18.95	0.2	0.48
Hofbauer Cell	AC025449.1	-2.43	4.78	0.13	0.35
Hofbauer Cell	CDH2	-2.43	23.83	0.11	0.32
Hofbauer Cell	FNDC4	-2.43	17.52	0.059	0.2
Hofbauer Cell	ZSWIM9	-2.43	57.99	0.0034	0.023
Hofbauer Cell	GPR153	-2.43	303.64	0.0019	0.014
Hofbauer Cell	PSMC1P8	-2.42	1.94	0.57	0.86
Hofbauer Cell	UROC1	-2.42	1.54	0.57	0.86
Hofbauer Cell	AC009248.1	-2.42	1.4	0.57	0.86
Hofbauer Cell	AC007969.1	-2.42	2.38	0.57	0.86
Hofbauer Cell	OLA1P3	-2.42	2.95	0.57	0.86
Hofbauer Cell	PTCHD3P1	-2.42	2.1	0.57	0.86
Hofbauer Cell	AL133467.2	-2.42	2.86	0.57	0.86
Hofbauer Cell	LINC01846	-2.42	1.9	0.57	0.86
Hofbauer Cell	LINC00364	-2.42	1.3	0.57	0.86
Hofbauer Cell	PISRT1	-2.42	2.76	0.57	0.86
Hofbauer Cell	C8A	-2.42	2.11	0.57	0.86
Hofbauer Cell	LINC02630	-2.42	1.68	0.57	0.86
Hofbauer Cell	AC005181.1	-2.42	1.58	0.57	0.86
Hofbauer Cell	AC007557.4	-2.42	3.84	0.57	0.86
Hofbauer Cell	PMS2P5	-2.42	2.33	0.53	0.84
Hofbauer Cell	FRMD5	-2.42	10.99	0.46	0.79
Hofbauer Cell	CNN2P6	-2.42	4.86	0.44	0.78
Hofbauer Cell	RNU1-98P	-2.42	3.64	0.42	0.76
Hofbauer Cell	AC106895.2	-2.42	8.7	0.37	0.71
Hofbauer Cell	INSL6	-2.42	5.12	0.36	0.7
Hofbauer Cell	RN7SL680P	-2.42	2.91	0.17	0.42
Hofbauer Cell	PDE6A	-2.42	24.98	0.16	0.41
Hofbauer Cell	GFAP	-2.42	10.73	0.16	0.4
Hofbauer Cell	ERBB4	-2.42	21.76	0.1	0.3
Hofbauer Cell	SCN11A	-2.42	48.57	0.081	0.25
Hofbauer Cell	AC087392.3	-2.42	8.69	0.066	0.22
Hofbauer Cell	LRRN1	-2.42	22.11	0.065	0.21
Hofbauer Cell	KRT23	-2.42	712.16	0.012	0.062
Hofbauer Cell	ZNF677	-2.42	95.88	0.0018	0.013
Hofbauer Cell	PLXNA4	-2.42	679.05	0.0011	0.009
Hofbauer Cell	NFIX	-2.42	627.84	0.00086	0.0074
Hofbauer Cell	ACP6	-2.42	72.17	0.00021	0.0023
Hofbauer Cell	FBXO32	-2.42	426.16	0.0001	0.0012
Hofbauer Cell	AC087897.2	-2.41	3.42	0.57	0.86
Hofbauer Cell	MRPL45P1	-2.41	3.38	0.57	0.86
Hofbauer Cell	CYCSP2	-2.41	3.66	0.57	0.86
Hofbauer Cell	OSBPL10-AS1	-2.41	2.63	0.57	0.86
Hofbauer Cell	RBBP4P6	-2.41	2.49	0.57	0.86
Hofbauer Cell	ANKRD34C-AS1	-2.41	5.67	0.57	0.86
Hofbauer Cell	HTT-AS	-2.41	3.26	0.57	0.86
Hofbauer Cell	AL157396.1	-2.41	3.16	0.57	0.86
Hofbauer Cell	AC011603.1	-2.41	2.6	0.57	0.86
Hofbauer Cell	TGM7	-2.41	1.12	0.57	0.86
Hofbauer Cell	OR10H2	-2.41	1.92	0.57	0.86
Hofbauer Cell	KIAA2012-AS1	-2.41	2.54	0.57	0.86
Hofbauer Cell	ASCL4	-2.41	1.97	0.57	0.86
Hofbauer Cell	CLDN18	-2.41	5.93	0.57	0.86
Hofbauer Cell	PCDHB17P	-2.41	4.39	0.57	0.86
Hofbauer Cell	SALRNA3	-2.41	4.75	0.57	0.86
Hofbauer Cell	AC007993.1	-2.41	4.92	0.57	0.86
Hofbauer Cell	AC092053.1	-2.41	5.09	0.57	0.86
Hofbauer Cell	LINC00442	-2.41	9.28	0.57	0.86
Hofbauer Cell	AC012254.3	-2.41	4.39	0.57	0.86
Hofbauer Cell	SOSTDC1	-2.41	4.67	0.56	0.86
Hofbauer Cell	AC116553.2	-2.41	6.29	0.52	0.83
Hofbauer Cell	LINC02754	-2.41	4.08	0.48	0.81
Hofbauer Cell	KRT8P11	-2.41	2.98	0.4	0.74
Hofbauer Cell	RIBC1	-2.41	12.31	0.12	0.34
Hofbauer Cell	TMEM236	-2.41	42.1	0.053	0.18
Hofbauer Cell	ABCA6	-2.41	221.46	0.031	0.13
Hofbauer Cell	ITGB5	-2.41	1045.52	0.015	0.073
Hofbauer Cell	NUDT12	-2.41	49.15	0.0096	0.052
Hofbauer Cell	ARHGAP39	-2.41	76.29	0.0022	0.016
Hofbauer Cell	FANCE	-2.41	108.7	0.0021	0.015
Hofbauer Cell	FAM184A	-2.41	459.37	0.00025	0.0026
Hofbauer Cell	JKAMPP1	-2.4	1.96	0.57	0.86
Hofbauer Cell	CSN1S1	-2.4	3.88	0.57	0.86
Hofbauer Cell	GOLGA6C	-2.4	1.05	0.57	0.86
Hofbauer Cell	LINC02264	-2.4	1.27	0.57	0.86
Hofbauer Cell	AJ006995.1	-2.4	1.92	0.57	0.86
Hofbauer Cell	HMGB3P17	-2.4	1.41	0.57	0.86
Hofbauer Cell	BX284613.1	-2.4	2.75	0.57	0.86
Hofbauer Cell	AC063977.6	-2.4	1.37	0.57	0.86
Hofbauer Cell	AL121852.1	-2.4	1.72	0.57	0.86
Hofbauer Cell	OR52L1	-2.4	1.14	0.57	0.86
Hofbauer Cell	AL023495.1	-2.4	1.36	0.57	0.86
Hofbauer Cell	AC023034.1	-2.4	1.5	0.57	0.86
Hofbauer Cell	TEX51	-2.4	2.88	0.57	0.86
Hofbauer Cell	OR1AA1P	-2.4	5	0.57	0.86
Hofbauer Cell	LINC02504	-2.4	3.12	0.57	0.86
Hofbauer Cell	AL137845.1	-2.4	1.19	0.57	0.86
Hofbauer Cell	MIR6086	-2.4	2.97	0.57	0.86
Hofbauer Cell	AL353718.1	-2.4	2.08	0.57	0.86
Hofbauer Cell	AL160237.2	-2.4	1.94	0.57	0.86
Hofbauer Cell	LINC01287	-2.4	1.77	0.57	0.86
Hofbauer Cell	LINC02038	-2.4	1.59	0.57	0.86
Hofbauer Cell	OR2M1P	-2.4	7.9	0.57	0.86
Hofbauer Cell	CEACAM18	-2.4	3.55	0.57	0.86
Hofbauer Cell	RPL23AP85	-2.4	2.12	0.57	0.86
Hofbauer Cell	ANGPTL5	-2.4	5.25	0.57	0.86
Hofbauer Cell	RNA5SP293	-2.4	4.32	0.57	0.86
Hofbauer Cell	TCF23	-2.4	3.61	0.57	0.86
Hofbauer Cell	AC025165.5	-2.4	1.89	0.56	0.85
Hofbauer Cell	AC134508.1	-2.4	6.03	0.53	0.84
Hofbauer Cell	AL353150.1	-2.4	5.46	0.5	0.82
Hofbauer Cell	GORAB-AS1	-2.4	6.58	0.29	0.61
Hofbauer Cell	NOL4	-2.4	10.87	0.2	0.48
Hofbauer Cell	AC105383.1	-2.4	42.91	0.13	0.36
Hofbauer Cell	HSD17B7P2	-2.4	16.28	0.053	0.19
Hofbauer Cell	ETV1	-2.4	50.62	0.051	0.18
Hofbauer Cell	CCDC184	-2.4	41.47	0.032	0.13
Hofbauer Cell	MYCBPAP	-2.4	18.15	0.027	0.11
Hofbauer Cell	AL162171.3	-2.4	36.4	0.0022	0.016
Hofbauer Cell	TUBG1	-2.4	122.64	0.0004	0.0038
Hofbauer Cell	AC123905.1	-2.39	1.37	0.58	0.86
Hofbauer Cell	AL035413.1	-2.39	3.51	0.57	0.86
Hofbauer Cell	RN7SL269P	-2.39	1.15	0.57	0.86
Hofbauer Cell	PKMP2	-2.39	3.59	0.57	0.86
Hofbauer Cell	AC009108.1	-2.39	1.54	0.57	0.86
Hofbauer Cell	AC017015.1	-2.39	2.07	0.57	0.86
Hofbauer Cell	AL360081.1	-2.39	1.06	0.57	0.86
Hofbauer Cell	OR56B4	-2.39	1.79	0.57	0.86
Hofbauer Cell	AL606970.4	-2.39	1.87	0.57	0.86
Hofbauer Cell	TMEM212	-2.39	1.14	0.57	0.86
Hofbauer Cell	GFOD1-AS1	-2.39	1.6	0.57	0.86
Hofbauer Cell	AC133485.2	-2.39	1.8	0.57	0.86
Hofbauer Cell	AL157414.3	-2.39	2.15	0.57	0.86
Hofbauer Cell	RN7SKP154	-2.39	5.79	0.57	0.86
Hofbauer Cell	F11-AS1	-2.39	3.12	0.57	0.86
Hofbauer Cell	AC007598.2	-2.39	2.55	0.57	0.86
Hofbauer Cell	NEFMP1	-2.39	3.57	0.57	0.86
Hofbauer Cell	AP000445.1	-2.39	3.62	0.57	0.86
Hofbauer Cell	AL606748.1	-2.39	1.59	0.57	0.86
Hofbauer Cell	RPL32P13	-2.39	1.25	0.57	0.86
Hofbauer Cell	AC078795.1	-2.39	2.59	0.57	0.86
Hofbauer Cell	IFNA8	-2.39	5.39	0.57	0.86
Hofbauer Cell	AC007342.5	-2.39	3.57	0.57	0.86
Hofbauer Cell	PTCD2P1	-2.39	3.49	0.57	0.86
Hofbauer Cell	GRM7-AS3	-2.39	5.78	0.57	0.86
Hofbauer Cell	CDHR4	-2.39	3.33	0.57	0.86
Hofbauer Cell	CRCT1	-2.39	3.82	0.48	0.81
Hofbauer Cell	AC010265.1	-2.39	3.18	0.45	0.78
Hofbauer Cell	PRLHR	-2.39	12.71	0.38	0.71
Hofbauer Cell	AL590652.1	-2.39	6.24	0.37	0.7
Hofbauer Cell	PRKCIP1	-2.39	3.68	0.36	0.69
Hofbauer Cell	AC024901.1	-2.39	15.18	0.26	0.56
Hofbauer Cell	TPRG1LP1	-2.39	31.6	0.16	0.41
Hofbauer Cell	BCL6B	-2.39	184.5	0.045	0.16
Hofbauer Cell	AGBL2	-2.39	24.45	0.024	0.11
Hofbauer Cell	PPP2R3A	-2.39	232.49	0.0042	0.027
Hofbauer Cell	TCHH	-2.39	978.34	0.0025	0.018
Hofbauer Cell	PDK2	-2.39	192.45	0.0013	0.01
Hofbauer Cell	PRSS23	-2.39	654.38	0.00074	0.0065
Hofbauer Cell	FANCG	-2.39	62.77	0.00064	0.0058
Hofbauer Cell	TRAM2	-2.39	1103.68	0.00023	0.0024
Hofbauer Cell	AL049637.1	-2.38	1.48	0.58	0.86
Hofbauer Cell	AC110015.1	-2.38	2.39	0.58	0.86
Hofbauer Cell	AC006960.3	-2.38	2.48	0.58	0.86
Hofbauer Cell	PPFIA2-AS1	-2.38	1.69	0.58	0.86
Hofbauer Cell	MIR1-1HG	-2.38	1.51	0.58	0.86
Hofbauer Cell	FRG2HP	-2.38	2.38	0.58	0.86
Hofbauer Cell	COX5BP6	-2.38	1.66	0.58	0.86
Hofbauer Cell	AC011092.2	-2.38	2.82	0.58	0.86
Hofbauer Cell	AC131649.1	-2.38	3.2	0.58	0.86
Hofbauer Cell	LINC01938	-2.38	3.83	0.58	0.86
Hofbauer Cell	AC107032.2	-2.38	2.4	0.58	0.86
Hofbauer Cell	AC063979.1	-2.38	5.11	0.58	0.86
Hofbauer Cell	NBPF22P	-2.38	0.93	0.58	0.86
Hofbauer Cell	MYOCD-AS1	-2.38	2.38	0.58	0.86
Hofbauer Cell	SNX18P27	-2.38	2.28	0.58	0.86
Hofbauer Cell	RNU2-29P	-2.38	1.4	0.58	0.86
Hofbauer Cell	AL607033.1	-2.38	4.59	0.58	0.86
Hofbauer Cell	AP005136.3	-2.38	1.09	0.58	0.86
Hofbauer Cell	SLC22A6	-2.38	3.16	0.58	0.86
Hofbauer Cell	KLHL2P1	-2.38	1.94	0.58	0.86
Hofbauer Cell	AC015909.3	-2.38	1.59	0.58	0.86
Hofbauer Cell	RLIMP1	-2.38	1.63	0.58	0.86
Hofbauer Cell	PAICSP5	-2.38	2.54	0.57	0.86
Hofbauer Cell	TENT5D	-2.38	2.02	0.57	0.86
Hofbauer Cell	OPN4	-2.38	2.1	0.57	0.86
Hofbauer Cell	EI24P3	-2.38	2.56	0.57	0.86
Hofbauer Cell	AL161804.1	-2.38	4.87	0.46	0.79
Hofbauer Cell	AL512329.1	-2.38	5.01	0.43	0.77
Hofbauer Cell	AC084759.3	-2.38	7.33	0.42	0.76
Hofbauer Cell	AL079342.3	-2.38	3.62	0.42	0.75
Hofbauer Cell	UBBP2	-2.38	1.27	0.41	0.75
Hofbauer Cell	AC246817.1	-2.38	4.81	0.39	0.73
Hofbauer Cell	AC022919.1	-2.38	3.58	0.39	0.72
Hofbauer Cell	AP002358.1	-2.38	13.55	0.38	0.72
Hofbauer Cell	AC020549.2	-2.38	5.11	0.38	0.71
Hofbauer Cell	MIR519E	-2.38	6.28	0.33	0.66
Hofbauer Cell	IMPDH1P11	-2.38	5.84	0.31	0.63
Hofbauer Cell	LRRC63	-2.38	8.76	0.26	0.56
Hofbauer Cell	UBE2QL1	-2.38	13.42	0.21	0.49
Hofbauer Cell	CHRNA1	-2.38	15.82	0.2	0.47
Hofbauer Cell	MAB21L2	-2.38	8.17	0.18	0.44
Hofbauer Cell	AC124242.1	-2.38	7.94	0.11	0.32
Hofbauer Cell	AC254562.1	-2.38	7.68	0.1	0.3
Hofbauer Cell	ZNF252P-AS1	-2.38	7.75	0.095	0.28
Hofbauer Cell	AC079193.2	-2.38	37	0.061	0.21
Hofbauer Cell	LINC02202	-2.38	14.65	0.039	0.15
Hofbauer Cell	F3	-2.38	2552.93	0.022	0.097
Hofbauer Cell	ZNF324B	-2.38	30.69	0.014	0.071
Hofbauer Cell	TRIP10	-2.38	1273.86	0.003	0.021
Hofbauer Cell	MTERF3	-2.38	74.65	0.00087	0.0074
Hofbauer Cell	NPM1P22	-2.37	3.05	0.58	0.86
Hofbauer Cell	DUX4L50	-2.37	4.13	0.58	0.86
Hofbauer Cell	BHLHE23	-2.37	1.48	0.58	0.86
Hofbauer Cell	APOBEC4	-2.37	1.51	0.58	0.86
Hofbauer Cell	AL358944.1	-2.37	1.45	0.58	0.86
Hofbauer Cell	DUX4L34	-2.37	1.03	0.58	0.86
Hofbauer Cell	AC010997.4	-2.37	1.39	0.58	0.86
Hofbauer Cell	TIMM8BP2	-2.37	2.97	0.58	0.86
Hofbauer Cell	AC090371.2	-2.37	3.15	0.58	0.86
Hofbauer Cell	AC092120.2	-2.37	1.31	0.58	0.86
Hofbauer Cell	TRIM75P	-2.37	2.46	0.58	0.86
Hofbauer Cell	APP-DT	-2.37	1.6	0.58	0.86
Hofbauer Cell	AL390816.2	-2.37	2.76	0.58	0.86
Hofbauer Cell	FDPSP1	-2.37	1.83	0.58	0.86
Hofbauer Cell	OR7E10P	-2.37	3.35	0.58	0.86
Hofbauer Cell	OR4A19P	-2.37	3.82	0.58	0.86
Hofbauer Cell	HM13-AS1	-2.37	1.81	0.58	0.86
Hofbauer Cell	SMIM22	-2.37	3.51	0.58	0.86
Hofbauer Cell	LCE1B	-2.37	2.55	0.58	0.86
Hofbauer Cell	AC092675.2	-2.37	2.18	0.58	0.86
Hofbauer Cell	CRLF3P1	-2.37	3.97	0.57	0.86
Hofbauer Cell	CSNK1A1L	-2.37	2.66	0.55	0.85
Hofbauer Cell	FAM86FP	-2.37	4.04	0.54	0.85
Hofbauer Cell	LINC02161	-2.37	2.32	0.53	0.84
Hofbauer Cell	PTP4A1P3	-2.37	3.06	0.51	0.83
Hofbauer Cell	OR2M4	-2.37	9.57	0.35	0.68
Hofbauer Cell	AC005840.2	-2.37	11.39	0.19	0.46
Hofbauer Cell	C10orf105	-2.37	13.47	0.17	0.43
Hofbauer Cell	HEXD-IT1	-2.37	10.39	0.13	0.35
Hofbauer Cell	LGI2	-2.37	100.02	0.058	0.2
Hofbauer Cell	ABCA13	-2.37	52.64	0.052	0.18
Hofbauer Cell	FRMD3	-2.37	499.28	0.011	0.056
Hofbauer Cell	MMRN1	-2.37	671.89	0.0023	0.017
Hofbauer Cell	MBTPS2	-2.37	201.27	0.0002	0.0022
Hofbauer Cell	SORBS3	-2.37	1286.36	0.00016	0.0017
Hofbauer Cell	SYNM	-2.37	646.9	0.00013	0.0015
Hofbauer Cell	SLC43A1	-2.37	98.07	1.2e-07	3.4e-06
Hofbauer Cell	GDF3	-2.36	2.47	0.58	0.86
Hofbauer Cell	LINC02641	-2.36	3.94	0.58	0.86
Hofbauer Cell	FAM71E2	-2.36	1.09	0.58	0.86
Hofbauer Cell	NKX2-1-AS1	-2.36	2.37	0.58	0.86
Hofbauer Cell	CCNB1IP1P1	-2.36	1.39	0.58	0.86
Hofbauer Cell	ACTG1P13	-2.36	1.49	0.58	0.86
Hofbauer Cell	HMGB3P27	-2.36	1.65	0.58	0.86
Hofbauer Cell	AL390067.1	-2.36	1.96	0.58	0.86
Hofbauer Cell	PSMC1P10	-2.36	1.63	0.58	0.86
Hofbauer Cell	ADIPOR1P1	-2.36	1.43	0.58	0.86
Hofbauer Cell	AL805961.1	-2.36	2.03	0.58	0.86
Hofbauer Cell	AC008543.1	-2.36	2.02	0.58	0.86
Hofbauer Cell	AC020551.1	-2.36	2.84	0.58	0.86
Hofbauer Cell	LINC02287	-2.36	3.44	0.58	0.86
Hofbauer Cell	LRRC37A7P	-2.36	5.56	0.58	0.86
Hofbauer Cell	AC130415.1	-2.36	5.78	0.58	0.86
Hofbauer Cell	OR7E91P	-2.36	5.74	0.55	0.85
Hofbauer Cell	AL391152.1	-2.36	5.81	0.48	0.81
Hofbauer Cell	AC120057.4	-2.36	4.02	0.47	0.8
Hofbauer Cell	BPIFA4P	-2.36	6.27	0.44	0.78
Hofbauer Cell	ZNF75BP	-2.36	4.56	0.44	0.77
Hofbauer Cell	AL445531.1	-2.36	4.72	0.43	0.76
Hofbauer Cell	PKIA-AS1	-2.36	3.43	0.41	0.74
Hofbauer Cell	LINC02208	-2.36	12.91	0.34	0.67
Hofbauer Cell	LRTM2	-2.36	6.23	0.33	0.66
Hofbauer Cell	AC090260.1	-2.36	6.34	0.28	0.6
Hofbauer Cell	AC118758.2	-2.36	11.26	0.22	0.5
Hofbauer Cell	ZNF730	-2.36	10.09	0.2	0.47
Hofbauer Cell	SERPING1	-2.36	2131.19	0.015	0.074
Hofbauer Cell	RPP25	-2.36	170.23	0.0072	0.041
Hofbauer Cell	DDR1	-2.36	398.06	0.00017	0.0018
Hofbauer Cell	SH3PXD2A	-2.36	2172.72	2e-05	0.00031
Hofbauer Cell	PAWR	-2.36	357.06	2.1e-06	4.5e-05
Hofbauer Cell	AC004696.2	-2.35	4.55	0.58	0.86
Hofbauer Cell	LINC01299	-2.35	1.71	0.58	0.86
Hofbauer Cell	AC074257.1	-2.35	2.48	0.58	0.86
Hofbauer Cell	LINC01951	-2.35	2.93	0.58	0.86
Hofbauer Cell	RNASE13	-2.35	1.7	0.58	0.86
Hofbauer Cell	AC008638.2	-2.35	2.04	0.58	0.86
Hofbauer Cell	AL163153.1	-2.35	1.55	0.58	0.86
Hofbauer Cell	FAM47A	-2.35	2.09	0.58	0.86
Hofbauer Cell	CIB3	-2.35	2.06	0.58	0.86
Hofbauer Cell	RN7SL267P	-2.35	0.72	0.58	0.86
Hofbauer Cell	AC009121.3	-2.35	2.44	0.58	0.86
Hofbauer Cell	PLN	-2.35	1.53	0.58	0.86
Hofbauer Cell	RBM22P12	-2.35	2.08	0.58	0.86
Hofbauer Cell	OR1C1	-2.35	2.02	0.58	0.86
Hofbauer Cell	KRT18P26	-2.35	1.41	0.58	0.86
Hofbauer Cell	AC134915.1	-2.35	1.77	0.58	0.86
Hofbauer Cell	SCML2P1	-2.35	3.06	0.58	0.86
Hofbauer Cell	AC011396.3	-2.35	1.78	0.58	0.86
Hofbauer Cell	HECW1-IT1	-2.35	2.66	0.58	0.86
Hofbauer Cell	LINC02114	-2.35	3.87	0.58	0.86
Hofbauer Cell	KAZN-AS1	-2.35	3.4	0.58	0.86
Hofbauer Cell	TAC1	-2.35	6.56	0.58	0.86
Hofbauer Cell	TEX33	-2.35	2.95	0.58	0.86
Hofbauer Cell	BFSP2	-2.35	4.12	0.48	0.81
Hofbauer Cell	AL359955.1	-2.35	2.26	0.47	0.8
Hofbauer Cell	AC110998.1	-2.35	2.03	0.46	0.79
Hofbauer Cell	AC008277.1	-2.35	3.4	0.45	0.79
Hofbauer Cell	LINC02125	-2.35	3.17	0.41	0.74
Hofbauer Cell	GLIS1	-2.35	6.87	0.39	0.73
Hofbauer Cell	TNFSF18	-2.35	8.05	0.37	0.71
Hofbauer Cell	AL138999.1	-2.35	7.28	0.34	0.67
Hofbauer Cell	NPTX2	-2.35	14.79	0.26	0.56
Hofbauer Cell	AC092944.1	-2.35	11.17	0.22	0.51
Hofbauer Cell	CLDN3	-2.35	11.7	0.17	0.43
Hofbauer Cell	DLGAP5	-2.35	51.93	0.03	0.12
Hofbauer Cell	ADIRF-AS1	-2.35	261.81	0.0015	0.012
Hofbauer Cell	PSD3	-2.35	660.35	0.00074	0.0065
Hofbauer Cell	SNRPGP14	-2.34	1.82	0.58	0.86
Hofbauer Cell	AL669831.5	-2.34	1.27	0.58	0.86
Hofbauer Cell	GTSF1L	-2.34	1.1	0.58	0.86
Hofbauer Cell	LINC02632	-2.34	4.23	0.58	0.86
Hofbauer Cell	OR8X1P	-2.34	2.19	0.58	0.86
Hofbauer Cell	MGC15885	-2.34	2.43	0.58	0.86
Hofbauer Cell	ERVK9-11	-2.34	1.32	0.58	0.86
Hofbauer Cell	AC027228.2	-2.34	6.57	0.58	0.86
Hofbauer Cell	AL162388.1	-2.34	1.16	0.58	0.86
Hofbauer Cell	AC107074.1	-2.34	2.78	0.58	0.86
Hofbauer Cell	AC012513.2	-2.34	3.14	0.58	0.86
Hofbauer Cell	LINC01249	-2.34	1.6	0.58	0.86
Hofbauer Cell	SCAND3P1	-2.34	3.2	0.58	0.86
Hofbauer Cell	RFKP1	-2.34	1.33	0.58	0.86
Hofbauer Cell	AC099522.1	-2.34	1.84	0.58	0.86
Hofbauer Cell	AL355490.1	-2.34	1.83	0.58	0.86
Hofbauer Cell	LINC02173	-2.34	2.14	0.58	0.86
Hofbauer Cell	AL161618.1	-2.34	1.9	0.58	0.86
Hofbauer Cell	AC023946.1	-2.34	2.42	0.58	0.86
Hofbauer Cell	CCNQP3	-2.34	2.06	0.58	0.86
Hofbauer Cell	DLSTP1	-2.34	1.3	0.58	0.86
Hofbauer Cell	FAM9C	-2.34	4.44	0.58	0.86
Hofbauer Cell	AC097372.3	-2.34	3.77	0.58	0.86
Hofbauer Cell	MRGPRX13P	-2.34	5.27	0.58	0.86
Hofbauer Cell	LINC02322	-2.34	1.48	0.58	0.86
Hofbauer Cell	C6orf118	-2.34	3.77	0.56	0.86
Hofbauer Cell	IQCB2P	-2.34	2.17	0.55	0.85
Hofbauer Cell	KRT18P19	-2.34	2.28	0.54	0.84
Hofbauer Cell	AC105265.2	-2.34	2.69	0.52	0.83
Hofbauer Cell	HMGB2P1	-2.34	3.51	0.46	0.79
Hofbauer Cell	ERC2-IT1	-2.34	2.92	0.39	0.73
Hofbauer Cell	AC083964.1	-2.34	6.71	0.33	0.66
Hofbauer Cell	LARP1P1	-2.34	2.99	0.33	0.65
Hofbauer Cell	LINC02267	-2.34	7.56	0.33	0.65
Hofbauer Cell	AC020663.2	-2.34	5.21	0.25	0.55
Hofbauer Cell	GP6	-2.34	8.81	0.23	0.52
Hofbauer Cell	MS4A2	-2.34	5.7	0.18	0.44
Hofbauer Cell	DUOXA1	-2.34	12.26	0.13	0.35
Hofbauer Cell	HS3ST3A1	-2.34	40.8	0.092	0.28
Hofbauer Cell	MIR3936HG	-2.34	37.23	0.055	0.19
Hofbauer Cell	RTEL1P1	-2.34	26.58	0.02	0.091
Hofbauer Cell	EML6	-2.34	274.6	0.0067	0.039
Hofbauer Cell	SMAD5	-2.34	588.03	4.8e-05	0.00065
Hofbauer Cell	C1orf189	-2.33	2.25	0.59	0.87
Hofbauer Cell	LINC01788	-2.33	3.19	0.58	0.87
Hofbauer Cell	AL512652.1	-2.33	1.69	0.58	0.86
Hofbauer Cell	C1orf167-AS1	-2.33	2.15	0.58	0.86
Hofbauer Cell	AC091152.4	-2.33	3.08	0.58	0.86
Hofbauer Cell	OR52J1P	-2.33	1.73	0.58	0.86
Hofbauer Cell	LINC00567	-2.33	2.41	0.58	0.86
Hofbauer Cell	AL139142.1	-2.33	2.97	0.58	0.86
Hofbauer Cell	SHMT1P1	-2.33	1.51	0.58	0.86
Hofbauer Cell	C5orf60	-2.33	2.38	0.58	0.86
Hofbauer Cell	LCE2B	-2.33	1.47	0.58	0.86
Hofbauer Cell	AL359979.1	-2.33	1.6	0.58	0.86
Hofbauer Cell	LINC01924	-2.33	1.93	0.58	0.86
Hofbauer Cell	AP003351.1	-2.33	1.68	0.58	0.86
Hofbauer Cell	OR51A8P	-2.33	2.31	0.58	0.86
Hofbauer Cell	AC244230.2	-2.33	4.82	0.58	0.86
Hofbauer Cell	LINC02118	-2.33	2.6	0.58	0.86
Hofbauer Cell	CAMTA1-AS2	-2.33	2.7	0.58	0.86
Hofbauer Cell	AC130371.1	-2.33	4.11	0.58	0.86
Hofbauer Cell	AC004112.1	-2.33	4.42	0.57	0.86
Hofbauer Cell	LINC01440	-2.33	6.23	0.54	0.84
Hofbauer Cell	LINC02525	-2.33	2.48	0.54	0.84
Hofbauer Cell	TUBB8	-2.33	2.94	0.54	0.84
Hofbauer Cell	MIR519B	-2.33	3.86	0.51	0.83
Hofbauer Cell	AP000705.2	-2.33	3.3	0.5	0.82
Hofbauer Cell	DUXAP10	-2.33	2.86	0.48	0.81
Hofbauer Cell	HNRNPA3P3	-2.33	6.11	0.46	0.79
Hofbauer Cell	LINC02618	-2.33	3.44	0.41	0.75
Hofbauer Cell	PDZPH1P	-2.33	3.2	0.34	0.67
Hofbauer Cell	AP003461.1	-2.33	2.18	0.3	0.62
Hofbauer Cell	CES1P2	-2.33	5.75	0.28	0.6
Hofbauer Cell	AC018754.1	-2.33	8.68	0.21	0.49
Hofbauer Cell	PLCD4	-2.33	19.39	0.13	0.36
Hofbauer Cell	SLC2A12	-2.33	26.47	0.13	0.36
Hofbauer Cell	EYS	-2.33	41.62	0.11	0.32
Hofbauer Cell	LINC01347	-2.33	16.88	0.093	0.28
Hofbauer Cell	SEPTIN7-DT	-2.33	19.96	0.035	0.14
Hofbauer Cell	CD276	-2.33	586.87	0.033	0.13
Hofbauer Cell	DOC2B	-2.33	121.66	0.0044	0.028
Hofbauer Cell	TMEM67	-2.33	80.93	0.0021	0.016
Hofbauer Cell	ANK3	-2.33	1995.42	0.0006	0.0054
Hofbauer Cell	ZNF568	-2.33	141.29	5.9e-05	0.00077
Hofbauer Cell	AC074286.1	-2.32	2.7	0.59	0.87
Hofbauer Cell	AP002414.1	-2.32	3.75	0.59	0.87
Hofbauer Cell	AL133329.1	-2.32	2.31	0.59	0.87
Hofbauer Cell	KRT43P	-2.32	1.19	0.59	0.87
Hofbauer Cell	AC092353.1	-2.32	1.99	0.59	0.87
Hofbauer Cell	RN7SL291P	-2.32	1.34	0.59	0.87
Hofbauer Cell	AC008810.1	-2.32	1.71	0.59	0.87
Hofbauer Cell	RTL3	-2.32	1.47	0.59	0.87
Hofbauer Cell	AL357140.3	-2.32	2.15	0.59	0.87
Hofbauer Cell	CCDC74BP1	-2.32	2.27	0.59	0.87
Hofbauer Cell	AC008659.1	-2.32	1.75	0.59	0.87
Hofbauer Cell	AC004471.2	-2.32	1.51	0.59	0.87
Hofbauer Cell	AP002833.2	-2.32	1.68	0.58	0.87
Hofbauer Cell	CEACAMP4	-2.32	2.73	0.58	0.86
Hofbauer Cell	PGGT1BP1	-2.32	2.06	0.58	0.86
Hofbauer Cell	AC015522.1	-2.32	2.67	0.58	0.86
Hofbauer Cell	AC006305.3	-2.32	9.2	0.58	0.86
Hofbauer Cell	MUC21	-2.32	3.38	0.58	0.86
Hofbauer Cell	CHRNB3	-2.32	5.79	0.58	0.86
Hofbauer Cell	STATH	-2.32	4.62	0.58	0.86
Hofbauer Cell	ELDR	-2.32	6.8	0.58	0.86
Hofbauer Cell	AC025268.1	-2.32	3.09	0.58	0.86
Hofbauer Cell	CYP2G1P	-2.32	2.86	0.56	0.85
Hofbauer Cell	FAM216B	-2.32	7.2	0.55	0.85
Hofbauer Cell	LINC02082	-2.32	4.38	0.42	0.76
Hofbauer Cell	AL136981.1	-2.32	8.89	0.42	0.76
Hofbauer Cell	FAM71D	-2.32	6.2	0.39	0.72
Hofbauer Cell	AC009950.1	-2.32	4.24	0.36	0.7
Hofbauer Cell	AC008914.1	-2.32	8.01	0.28	0.6
Hofbauer Cell	NPHP3-AS1	-2.32	11.61	0.24	0.53
Hofbauer Cell	AC117395.1	-2.32	15.44	0.19	0.46
Hofbauer Cell	AC092756.1	-2.32	12.4	0.13	0.35
Hofbauer Cell	OLAH	-2.32	177.17	0.091	0.28
Hofbauer Cell	MTND6P4	-2.32	17.81	0.051	0.18
Hofbauer Cell	C19orf44	-2.32	67.39	0.031	0.13
Hofbauer Cell	NUF2	-2.32	28.89	0.016	0.078
Hofbauer Cell	SNHG11	-2.32	26.46	0.011	0.059
Hofbauer Cell	SPIRE2	-2.32	586.46	0.0068	0.04
Hofbauer Cell	PRICKLE1	-2.32	289.35	0.0044	0.028
Hofbauer Cell	KCTD15	-2.32	195.24	0.00078	0.0068
Hofbauer Cell	AC008443.4	-2.31	1.66	0.59	0.87
Hofbauer Cell	FAM205C	-2.31	3.07	0.59	0.87
Hofbauer Cell	AC012349.1	-2.31	1.6	0.59	0.87
Hofbauer Cell	AC093159.1	-2.31	1.66	0.59	0.87
Hofbauer Cell	MEI4	-2.31	3.09	0.59	0.87
Hofbauer Cell	TMEM26-AS1	-2.31	1.25	0.59	0.87
Hofbauer Cell	AC087742.1	-2.31	1.86	0.59	0.87
Hofbauer Cell	AC104819.2	-2.31	2.38	0.59	0.87
Hofbauer Cell	AC090568.1	-2.31	1.33	0.59	0.87
Hofbauer Cell	AC008619.1	-2.31	2.77	0.59	0.87
Hofbauer Cell	AC021646.1	-2.31	3.61	0.59	0.87
Hofbauer Cell	AC025370.1	-2.31	1.56	0.59	0.87
Hofbauer Cell	AC096570.1	-2.31	3.32	0.59	0.87
Hofbauer Cell	ZP3P2	-2.31	2.99	0.59	0.87
Hofbauer Cell	FABP5P12	-2.31	1.95	0.59	0.87
Hofbauer Cell	AC092431.1	-2.31	2.27	0.59	0.87
Hofbauer Cell	LINC02536	-2.31	2.17	0.59	0.87
Hofbauer Cell	AC024595.1	-2.31	1.43	0.59	0.87
Hofbauer Cell	TCF24	-2.31	1.59	0.59	0.87
Hofbauer Cell	AL590556.2	-2.31	1.09	0.59	0.87
Hofbauer Cell	RPS4XP10	-2.31	2.18	0.59	0.87
Hofbauer Cell	CU104787.1	-2.31	1.96	0.59	0.87
Hofbauer Cell	AP001120.1	-2.31	1.82	0.59	0.87
Hofbauer Cell	MT1A	-2.31	2.29	0.58	0.87
Hofbauer Cell	AC079793.1	-2.31	2.91	0.58	0.86
Hofbauer Cell	AGGF1P4	-2.31	4.38	0.58	0.86
Hofbauer Cell	OR8D1	-2.31	4.7	0.55	0.85
Hofbauer Cell	FAM85B	-2.31	3.21	0.55	0.85
Hofbauer Cell	AC114498.2	-2.31	4.72	0.4	0.74
Hofbauer Cell	AP006621.1	-2.31	3.3	0.4	0.73
Hofbauer Cell	C1QTNF7-AS1	-2.31	4.65	0.38	0.72
Hofbauer Cell	CES1P1	-2.31	6.91	0.29	0.61
Hofbauer Cell	SETP11	-2.31	12.72	0.29	0.61
Hofbauer Cell	VIT	-2.31	15.71	0.22	0.5
Hofbauer Cell	USP46-DT	-2.31	26.75	0.071	0.23
Hofbauer Cell	GATA2-AS1	-2.31	97.04	0.062	0.21
Hofbauer Cell	STK32B	-2.31	137.04	0.043	0.16
Hofbauer Cell	C10orf88	-2.31	38.48	0.014	0.071
Hofbauer Cell	A2M	-2.31	5834.17	0.0094	0.051
Hofbauer Cell	BPHL	-2.31	57.68	0.0034	0.023
Hofbauer Cell	MUC20	-2.31	67.75	0.0033	0.022
Hofbauer Cell	KIAA0040	-2.31	1701.6	0.0021	0.015
Hofbauer Cell	RHOBTB2	-2.31	351.11	2.6e-05	0.00039
Hofbauer Cell	POPDC3	-2.3	2.98	0.59	0.87
Hofbauer Cell	GJD2	-2.3	3.07	0.59	0.87
Hofbauer Cell	WSPAR	-2.3	1.19	0.59	0.87
Hofbauer Cell	OR5M2P	-2.3	1.29	0.59	0.87
Hofbauer Cell	GS1-279B7.1	-2.3	1.34	0.59	0.87
Hofbauer Cell	AL450426.1	-2.3	2.55	0.59	0.87
Hofbauer Cell	AC125793.1	-2.3	2.3	0.59	0.87
Hofbauer Cell	AC125613.1	-2.3	4.18	0.59	0.87
Hofbauer Cell	AC117834.2	-2.3	1.5	0.59	0.87
Hofbauer Cell	Z97206.1	-2.3	1.41	0.59	0.87
Hofbauer Cell	AC107918.4	-2.3	2.88	0.59	0.87
Hofbauer Cell	LDHAL6EP	-2.3	1.79	0.59	0.87
Hofbauer Cell	OR7E16P	-2.3	2.02	0.59	0.87
Hofbauer Cell	XACT	-2.3	1.54	0.59	0.87
Hofbauer Cell	AC012629.3	-2.3	1.65	0.59	0.87
Hofbauer Cell	ST13P10	-2.3	4.66	0.59	0.87
Hofbauer Cell	LINC01996	-2.3	1.21	0.59	0.87
Hofbauer Cell	RN7SL754P	-2.3	1.91	0.59	0.87
Hofbauer Cell	GPR119	-2.3	2.33	0.59	0.87
Hofbauer Cell	AC006499.6	-2.3	2.92	0.59	0.87
Hofbauer Cell	AL596218.1	-2.3	1.26	0.59	0.87
Hofbauer Cell	MOS	-2.3	2.6	0.59	0.87
Hofbauer Cell	WBP11P2	-2.3	2.12	0.59	0.87
Hofbauer Cell	AL161757.3	-2.3	1.61	0.59	0.87
Hofbauer Cell	OR51G2	-2.3	5.11	0.59	0.87
Hofbauer Cell	AC009501.1	-2.3	3.12	0.59	0.87
Hofbauer Cell	AC004947.1	-2.3	1.82	0.59	0.87
Hofbauer Cell	LINC01080	-2.3	3.51	0.59	0.87
Hofbauer Cell	AC008080.4	-2.3	2.8	0.59	0.87
Hofbauer Cell	KCNMA1-AS3	-2.3	5.14	0.59	0.87
Hofbauer Cell	GRTP1-AS1	-2.3	2.4	0.59	0.87
Hofbauer Cell	AL355578.1	-2.3	2.88	0.59	0.87
Hofbauer Cell	AC005185.1	-2.3	3.37	0.59	0.87
Hofbauer Cell	IGF2BP2-AS1	-2.3	6.99	0.59	0.87
Hofbauer Cell	NMBR	-2.3	3.14	0.59	0.87
Hofbauer Cell	GYG1P1	-2.3	8.09	0.59	0.87
Hofbauer Cell	NME5	-2.3	5.22	0.56	0.85
Hofbauer Cell	LINC01123	-2.3	2.3	0.56	0.85
Hofbauer Cell	LYPLAL1-AS1	-2.3	2.33	0.49	0.81
Hofbauer Cell	CYP17A1	-2.3	2.96	0.45	0.78
Hofbauer Cell	XKR7	-2.3	7.68	0.29	0.6
Hofbauer Cell	DDX3P1	-2.3	8.18	0.11	0.32
Hofbauer Cell	ZNF404	-2.3	18.15	0.097	0.29
Hofbauer Cell	TRIM45	-2.3	49.31	0.078	0.25
Hofbauer Cell	PAQR7	-2.3	332.84	0.015	0.075
Hofbauer Cell	P3H2	-2.3	140.57	0.015	0.073
Hofbauer Cell	RTKN	-2.3	108.7	0.0087	0.048
Hofbauer Cell	ZNF546	-2.3	66.19	0.0059	0.035
Hofbauer Cell	MAP4K3-DT	-2.3	110.81	0.0038	0.025
Hofbauer Cell	PRKN	-2.3	29.01	0.0025	0.018
Hofbauer Cell	ASB16	-2.29	2.26	0.59	0.87
Hofbauer Cell	MARK2P6	-2.29	2.87	0.59	0.87
Hofbauer Cell	AC006480.1	-2.29	1.24	0.59	0.87
Hofbauer Cell	AL450469.2	-2.29	1.6	0.59	0.87
Hofbauer Cell	LIPF	-2.29	3.55	0.59	0.87
Hofbauer Cell	KIAA1671-AS1	-2.29	1.38	0.59	0.87
Hofbauer Cell	AC105935.1	-2.29	3.36	0.59	0.87
Hofbauer Cell	AC069304.3	-2.29	2.95	0.59	0.87
Hofbauer Cell	MARK2P9	-2.29	1.47	0.59	0.87
Hofbauer Cell	ARL14EPP1	-2.29	1.3	0.59	0.87
Hofbauer Cell	AL357052.1	-2.29	1.18	0.59	0.87
Hofbauer Cell	AC004801.7	-2.29	1.08	0.59	0.87
Hofbauer Cell	BLOC1S6P1	-2.29	1.45	0.59	0.87
Hofbauer Cell	AP000432.1	-2.29	2.53	0.59	0.87
Hofbauer Cell	OR2G3	-2.29	2.88	0.59	0.87
Hofbauer Cell	RBP3	-2.29	2.53	0.59	0.87
Hofbauer Cell	MIR654	-2.29	2.46	0.59	0.87
Hofbauer Cell	AC099786.2	-2.29	2.41	0.59	0.87
Hofbauer Cell	GJA8	-2.29	1.39	0.59	0.87
Hofbauer Cell	OSBPL9P1	-2.29	4.13	0.59	0.87
Hofbauer Cell	AC008060.4	-2.29	5.46	0.59	0.87
Hofbauer Cell	LINC01276	-2.29	3.2	0.59	0.87
Hofbauer Cell	SFTPA1	-2.29	3.38	0.59	0.87
Hofbauer Cell	CXorf65	-2.29	1.42	0.59	0.87
Hofbauer Cell	MIR3663HG	-2.29	4.84	0.58	0.86
Hofbauer Cell	FAM180B	-2.29	4.83	0.54	0.84
Hofbauer Cell	MAGEA4-AS1	-2.29	5.11	0.48	0.81
Hofbauer Cell	CASKIN1	-2.29	11.25	0.31	0.63
Hofbauer Cell	SLC22A8	-2.29	14.62	0.26	0.57
Hofbauer Cell	HNRNPA1P5	-2.29	8.78	0.24	0.54
Hofbauer Cell	GRM2	-2.29	12.99	0.22	0.51
Hofbauer Cell	AC021766.1	-2.29	20.2	0.19	0.46
Hofbauer Cell	MISP3	-2.29	47.45	0.082	0.26
Hofbauer Cell	FEZF2	-2.29	11.52	0.068	0.22
Hofbauer Cell	AC011287.1	-2.29	51.93	0.059	0.2
Hofbauer Cell	HAS3	-2.29	171.82	0.042	0.16
Hofbauer Cell	TTC7B	-2.29	479.33	0.013	0.066
Hofbauer Cell	TMEM141	-2.29	65.82	0.00079	0.0068
Hofbauer Cell	MAGED1	-2.29	830.32	6e-05	0.00079
Hofbauer Cell	AP002518.2	-2.28	2.34	0.59	0.87
Hofbauer Cell	HMGB1P25	-2.28	4.44	0.59	0.87
Hofbauer Cell	OOSP3	-2.28	1.68	0.59	0.87
Hofbauer Cell	RNU1-35P	-2.28	0.95	0.59	0.87
Hofbauer Cell	AC147055.2	-2.28	1.23	0.59	0.87
Hofbauer Cell	AL122008.3	-2.28	4.1	0.59	0.87
Hofbauer Cell	HCN4	-2.28	4.35	0.59	0.87
Hofbauer Cell	RPL9P14	-2.28	2.24	0.59	0.87
Hofbauer Cell	AC108681.1	-2.28	1.76	0.59	0.87
Hofbauer Cell	AC093458.1	-2.28	2.03	0.59	0.87
Hofbauer Cell	RPL36AP40	-2.28	1.74	0.59	0.87
Hofbauer Cell	TUBBP3	-2.28	2.38	0.59	0.87
Hofbauer Cell	AC062004.1	-2.28	3.8	0.59	0.87
Hofbauer Cell	AC004692.1	-2.28	2.1	0.59	0.87
Hofbauer Cell	AC125421.2	-2.28	1.99	0.59	0.87
Hofbauer Cell	HHATL	-2.28	2.2	0.59	0.87
Hofbauer Cell	MKX	-2.28	4.17	0.59	0.87
Hofbauer Cell	AP001021.1	-2.28	6.58	0.59	0.87
Hofbauer Cell	MIR483	-2.28	2.11	0.59	0.87
Hofbauer Cell	C1QTNF9B	-2.28	2.88	0.59	0.87
Hofbauer Cell	SLC25A31	-2.28	6.04	0.59	0.87
Hofbauer Cell	MARK2P4	-2.28	3.02	0.59	0.87
Hofbauer Cell	LUARIS	-2.28	6.43	0.58	0.86
Hofbauer Cell	LIPK	-2.28	4.13	0.57	0.86
Hofbauer Cell	AC009061.1	-2.28	3.31	0.54	0.84
Hofbauer Cell	AL049833.3	-2.28	9.43	0.54	0.84
Hofbauer Cell	HNRNPA3P11	-2.28	2.61	0.44	0.77
Hofbauer Cell	DBF4P1	-2.28	3.7	0.43	0.76
Hofbauer Cell	EHMT2-AS1	-2.28	4.61	0.42	0.75
Hofbauer Cell	AC006133.1	-2.28	9.71	0.41	0.75
Hofbauer Cell	AC093627.5	-2.28	4.21	0.34	0.67
Hofbauer Cell	AL160408.3	-2.28	8.07	0.33	0.66
Hofbauer Cell	ALPG	-2.28	10.28	0.33	0.66
Hofbauer Cell	AC066613.1	-2.28	10.65	0.3	0.62
Hofbauer Cell	ZFHX4	-2.28	31.84	0.21	0.5
Hofbauer Cell	HOXA9	-2.28	8.49	0.2	0.47
Hofbauer Cell	AL590666.1	-2.28	5.99	0.16	0.4
Hofbauer Cell	AC138627.1	-2.28	15.9	0.1	0.3
Hofbauer Cell	DFFBP1	-2.28	19.63	0.078	0.25
Hofbauer Cell	ZFP37	-2.28	27.84	0.067	0.22
Hofbauer Cell	IMMP1L	-2.28	22.5	0.036	0.14
Hofbauer Cell	AC119674.1	-2.28	128.45	0.014	0.07
Hofbauer Cell	TRPV3	-2.28	88.98	0.0086	0.047
Hofbauer Cell	CXXC4	-2.28	36.18	0.0085	0.047
Hofbauer Cell	NUAK1	-2.28	164.61	0.0064	0.038
Hofbauer Cell	L3MBTL1	-2.28	177.87	0.0031	0.021
Hofbauer Cell	CCDC58	-2.28	29.59	0.00041	0.0039
Hofbauer Cell	ZC2HC1A	-2.28	144	0.00023	0.0024
Hofbauer Cell	AC005156.1	-2.27	1.65	0.6	0.87
Hofbauer Cell	RTBDN	-2.27	1.34	0.59	0.87
Hofbauer Cell	RPS27P20	-2.27	1.41	0.59	0.87
Hofbauer Cell	MTCO2P18	-2.27	2.79	0.59	0.87
Hofbauer Cell	AL356753.1	-2.27	2.41	0.59	0.87
Hofbauer Cell	KRT18P58	-2.27	2.3	0.59	0.87
Hofbauer Cell	AC083864.1	-2.27	2.5	0.59	0.87
Hofbauer Cell	LINC00396	-2.27	1.18	0.59	0.87
Hofbauer Cell	DNM1P17	-2.27	1.24	0.59	0.87
Hofbauer Cell	AC010463.2	-2.27	2.07	0.59	0.87
Hofbauer Cell	AL590240.2	-2.27	3.2	0.59	0.87
Hofbauer Cell	HSBP1P2	-2.27	2.72	0.59	0.87
Hofbauer Cell	AC005786.2	-2.27	3.36	0.59	0.87
Hofbauer Cell	AC092171.1	-2.27	1.85	0.59	0.87
Hofbauer Cell	AC107016.1	-2.27	1.41	0.59	0.87
Hofbauer Cell	AP003789.1	-2.27	1.68	0.59	0.87
Hofbauer Cell	AC068135.2	-2.27	1.78	0.59	0.87
Hofbauer Cell	AC111198.1	-2.27	1.35	0.59	0.87
Hofbauer Cell	AL117355.1	-2.27	1.18	0.59	0.87
Hofbauer Cell	C1orf194	-2.27	3.64	0.59	0.87
Hofbauer Cell	PWRN2	-2.27	3.02	0.59	0.87
Hofbauer Cell	LINC02775	-2.27	1.73	0.59	0.87
Hofbauer Cell	AC090666.1	-2.27	2.53	0.59	0.87
Hofbauer Cell	ERN2	-2.27	3.28	0.59	0.87
Hofbauer Cell	LINC02796	-2.27	1.93	0.59	0.87
Hofbauer Cell	GPR158-AS1	-2.27	6.08	0.59	0.87
Hofbauer Cell	CLYBL-AS1	-2.27	3.09	0.59	0.87
Hofbauer Cell	AC009975.2	-2.27	5.85	0.59	0.87
Hofbauer Cell	AC079779.3	-2.27	2.97	0.59	0.87
Hofbauer Cell	AL355102.3	-2.27	2.01	0.59	0.87
Hofbauer Cell	LINC00336	-2.27	3.2	0.59	0.87
Hofbauer Cell	RPL30P15	-2.27	4.99	0.59	0.87
Hofbauer Cell	AL031320.1	-2.27	2.33	0.59	0.87
Hofbauer Cell	LINC01541	-2.27	3.51	0.59	0.87
Hofbauer Cell	AL132655.3	-2.27	5.59	0.59	0.87
Hofbauer Cell	PASD1	-2.27	3.64	0.58	0.86
Hofbauer Cell	AL391840.2	-2.27	3.31	0.54	0.84
Hofbauer Cell	AC096920.1	-2.27	1.27	0.54	0.84
Hofbauer Cell	AC108112.1	-2.27	2.89	0.52	0.83
Hofbauer Cell	AL589669.1	-2.27	1.93	0.46	0.79
Hofbauer Cell	SEMA6A-AS2	-2.27	4.23	0.44	0.77
Hofbauer Cell	AC005841.1	-2.27	2.85	0.43	0.76
Hofbauer Cell	DBNDD1	-2.27	4.99	0.38	0.71
Hofbauer Cell	RNA5SP339	-2.27	1.98	0.36	0.7
Hofbauer Cell	MINAR2	-2.27	4.15	0.36	0.69
Hofbauer Cell	POU3F2	-2.27	5.02	0.34	0.67
Hofbauer Cell	KLHL35	-2.27	2.54	0.31	0.63
Hofbauer Cell	MYO3B	-2.27	19.58	0.23	0.52
Hofbauer Cell	LINC01786	-2.27	8.53	0.19	0.45
Hofbauer Cell	AL139288.1	-2.27	4.72	0.19	0.45
Hofbauer Cell	APOM	-2.27	6.59	0.17	0.43
Hofbauer Cell	MYLK3	-2.27	18.72	0.17	0.42
Hofbauer Cell	FKBPL	-2.27	19.09	0.13	0.35
Hofbauer Cell	LY86-AS1	-2.27	22.69	0.12	0.34
Hofbauer Cell	C9orf131	-2.27	6.93	0.11	0.32
Hofbauer Cell	DNAH7	-2.27	49.34	0.074	0.24
Hofbauer Cell	STARD13-IT1	-2.27	29.42	0.068	0.22
Hofbauer Cell	NAV3	-2.27	267.56	0.067	0.22
Hofbauer Cell	DMKN	-2.27	31.46	0.03	0.12
Hofbauer Cell	ZNF248	-2.27	158.25	0.0065	0.038
Hofbauer Cell	FZD1	-2.27	365.81	0.0023	0.017
Hofbauer Cell	CMYA5	-2.27	487.62	0.001	0.0086
Hofbauer Cell	PTMS	-2.27	1235.85	9.7e-05	0.0012
Hofbauer Cell	AL163540.1	-2.26	3.2	0.6	0.87
Hofbauer Cell	SPATA31C2	-2.26	2.01	0.6	0.87
Hofbauer Cell	DNAJA1P6	-2.26	1.39	0.6	0.87
Hofbauer Cell	OMP	-2.26	1.08	0.6	0.87
Hofbauer Cell	AC104237.1	-2.26	3.34	0.6	0.87
Hofbauer Cell	SERPINA6	-2.26	2.29	0.6	0.87
Hofbauer Cell	AC003101.3	-2.26	1.42	0.6	0.87
Hofbauer Cell	HNRNPA1P9	-2.26	4.65	0.6	0.87
Hofbauer Cell	C5orf64-AS1	-2.26	2.19	0.6	0.87
Hofbauer Cell	GAPDHP51	-2.26	1.38	0.6	0.87
Hofbauer Cell	LINC02465	-2.26	2.33	0.6	0.87
Hofbauer Cell	AP002989.1	-2.26	1.43	0.6	0.87
Hofbauer Cell	TMEM75	-2.26	1.6	0.6	0.87
Hofbauer Cell	TNR-IT1	-2.26	1.86	0.6	0.87
Hofbauer Cell	HMGB3P16	-2.26	1.61	0.6	0.87
Hofbauer Cell	RPL12P29	-2.26	1.29	0.6	0.87
Hofbauer Cell	FAM135A-AS1	-2.26	1.1	0.6	0.87
Hofbauer Cell	AC069360.1	-2.26	1.69	0.6	0.87
Hofbauer Cell	COPRSP1	-2.26	2.38	0.6	0.87
Hofbauer Cell	TMEM92	-2.26	1.57	0.59	0.87
Hofbauer Cell	AL353997.2	-2.26	2.5	0.59	0.87
Hofbauer Cell	SEC14L3	-2.26	2.24	0.59	0.87
Hofbauer Cell	AC097063.1	-2.26	3.61	0.59	0.87
Hofbauer Cell	LINC00676	-2.26	1.64	0.59	0.87
Hofbauer Cell	PCDHA9	-2.26	1.63	0.59	0.87
Hofbauer Cell	PLUT	-2.26	4.43	0.59	0.87
Hofbauer Cell	AC244517.1	-2.26	3.82	0.59	0.87
Hofbauer Cell	ARHGEF38-IT1	-2.26	3.56	0.59	0.87
Hofbauer Cell	MTND6P9	-2.26	4.01	0.58	0.86
Hofbauer Cell	AC006581.2	-2.26	5.01	0.5	0.82
Hofbauer Cell	CRX	-2.26	15.33	0.32	0.65
Hofbauer Cell	LINC00958	-2.26	10.3	0.29	0.61
Hofbauer Cell	AC005329.1	-2.26	7.87	0.17	0.42
Hofbauer Cell	DCP1B	-2.26	88.96	0.0095	0.051
Hofbauer Cell	RFXAP	-2.26	43.02	0.0062	0.037
Hofbauer Cell	MT-ND5	-2.26	252710	0.0003	0.003
Hofbauer Cell	TAFA5	-2.25	1.26	0.6	0.87
Hofbauer Cell	AC009961.2	-2.25	1.22	0.6	0.87
Hofbauer Cell	AC060809.1	-2.25	1	0.6	0.87
Hofbauer Cell	TCP10L3	-2.25	2.1	0.6	0.87
Hofbauer Cell	RN7SL864P	-2.25	1.3	0.6	0.87
Hofbauer Cell	AP001347.1	-2.25	2.08	0.6	0.87
Hofbauer Cell	AL590084.2	-2.25	1.1	0.6	0.87
Hofbauer Cell	PDLIM1P3	-2.25	2.26	0.6	0.87
Hofbauer Cell	AC092979.1	-2.25	2.21	0.6	0.87
Hofbauer Cell	LINC02393	-2.25	4.81	0.6	0.87
Hofbauer Cell	KNOP1P5	-2.25	1.02	0.6	0.87
Hofbauer Cell	FAM163A	-2.25	2.32	0.6	0.87
Hofbauer Cell	TSGA13	-2.25	3.69	0.6	0.87
Hofbauer Cell	LINC01370	-2.25	1.9	0.6	0.87
Hofbauer Cell	LINC02194	-2.25	2.46	0.59	0.87
Hofbauer Cell	AP000722.1	-2.25	2.46	0.59	0.87
Hofbauer Cell	AC026316.3	-2.25	4.11	0.59	0.87
Hofbauer Cell	GSTA1	-2.25	3.88	0.59	0.87
Hofbauer Cell	GOLGA8UP	-2.25	3.5	0.58	0.86
Hofbauer Cell	NEK2P4	-2.25	13.51	0.5	0.82
Hofbauer Cell	SNORD114-16	-2.25	7.65	0.5	0.82
Hofbauer Cell	AL138720.1	-2.25	4.86	0.46	0.79
Hofbauer Cell	SRPK3	-2.25	5.86	0.45	0.78
Hofbauer Cell	LNCARSR	-2.25	7.04	0.44	0.77
Hofbauer Cell	PCDHB19P	-2.25	3.09	0.43	0.76
Hofbauer Cell	SFTPD	-2.25	4.23	0.32	0.64
Hofbauer Cell	AC093677.2	-2.25	5.84	0.31	0.63
Hofbauer Cell	SNORD124	-2.25	2.85	0.22	0.51
Hofbauer Cell	ZNF192P1	-2.25	12.99	0.22	0.51
Hofbauer Cell	AOC1	-2.25	1728.62	0.16	0.42
Hofbauer Cell	AKR1C7P	-2.25	8.82	0.14	0.37
Hofbauer Cell	AL359922.3	-2.25	14.58	0.12	0.33
Hofbauer Cell	LINC00888	-2.25	37.86	0.048	0.17
Hofbauer Cell	HCN1	-2.25	20.86	0.047	0.17
Hofbauer Cell	XRCC2	-2.25	46.06	0.031	0.12
Hofbauer Cell	YAE1	-2.25	40.35	0.0092	0.05
Hofbauer Cell	PHGDH	-2.25	120.24	0.0046	0.029
Hofbauer Cell	TCTN2	-2.25	74.15	0.0023	0.016
Hofbauer Cell	LRRC42	-2.25	166.02	0.0018	0.014
Hofbauer Cell	PHLDB2	-2.25	2574.09	0.00037	0.0036
Hofbauer Cell	MTATP6P1	-2.25	11599.7	0.00026	0.0027
Hofbauer Cell	POGLUT3	-2.25	549.71	9e-06	0.00016
Hofbauer Cell	KIAA1586	-2.25	130.93	6.8e-06	0.00012
Hofbauer Cell	FTH1P26	-2.24	2.19	0.6	0.87
Hofbauer Cell	SPDYE4	-2.24	1.2	0.6	0.87
Hofbauer Cell	AC006946.3	-2.24	2.09	0.6	0.87
Hofbauer Cell	AC091198.1	-2.24	1.83	0.6	0.87
Hofbauer Cell	AC080162.1	-2.24	2.27	0.6	0.87
Hofbauer Cell	AL109946.1	-2.24	0.95	0.6	0.87
Hofbauer Cell	SRGAP3-AS2	-2.24	4.61	0.6	0.87
Hofbauer Cell	RPS6P14	-2.24	1.09	0.6	0.87
Hofbauer Cell	YBX1P3	-2.24	2.55	0.6	0.87
Hofbauer Cell	AC090607.5	-2.24	2.59	0.6	0.87
Hofbauer Cell	AL022069.2	-2.24	2.23	0.6	0.87
Hofbauer Cell	TNRC18P2	-2.24	0.71	0.6	0.87
Hofbauer Cell	UNGP1	-2.24	1.9	0.6	0.87
Hofbauer Cell	AC104031.1	-2.24	2.67	0.6	0.87
Hofbauer Cell	MICC	-2.24	0.86	0.6	0.87
Hofbauer Cell	AC114485.1	-2.24	2.33	0.6	0.87
Hofbauer Cell	AP000942.2	-2.24	1.33	0.6	0.87
Hofbauer Cell	AC010261.2	-2.24	1.57	0.6	0.87
Hofbauer Cell	AL050344.1	-2.24	1.67	0.6	0.87
Hofbauer Cell	AC004069.2	-2.24	6.58	0.6	0.87
Hofbauer Cell	AL589702.1	-2.24	1.02	0.6	0.87
Hofbauer Cell	FAM27E5	-2.24	1.5	0.6	0.87
Hofbauer Cell	MTATP6P24	-2.24	2.95	0.6	0.87
Hofbauer Cell	OR52J3	-2.24	5.47	0.6	0.87
Hofbauer Cell	COL18A1-AS1	-2.24	1.46	0.6	0.87
Hofbauer Cell	KLK10	-2.24	2.8	0.6	0.87
Hofbauer Cell	AC010928.1	-2.24	1.89	0.6	0.87
Hofbauer Cell	LINC02794	-2.24	2.47	0.6	0.87
Hofbauer Cell	DNAJB6P3	-2.24	1.44	0.6	0.87
Hofbauer Cell	AC090376.1	-2.24	2.93	0.6	0.87
Hofbauer Cell	AC002127.1	-2.24	3.04	0.6	0.87
Hofbauer Cell	AC090241.2	-2.24	6.87	0.6	0.87
Hofbauer Cell	AC007333.1	-2.24	4.66	0.6	0.87
Hofbauer Cell	GKN1	-2.24	6.4	0.6	0.87
Hofbauer Cell	RSPH10B2	-2.24	4.08	0.6	0.87
Hofbauer Cell	AL158835.1	-2.24	4.21	0.6	0.87
Hofbauer Cell	SMARCE1P5	-2.24	3.17	0.54	0.85
Hofbauer Cell	ARHGAP19-SLIT1	-2.24	6.58	0.5	0.82
Hofbauer Cell	RN7SL837P	-2.24	2.32	0.48	0.81
Hofbauer Cell	FO393419.3	-2.24	3.54	0.41	0.74
Hofbauer Cell	ALDH7A1P1	-2.24	2.91	0.38	0.71
Hofbauer Cell	LINC00494	-2.24	10.86	0.26	0.56
Hofbauer Cell	FAM167B	-2.24	14.43	0.21	0.49
Hofbauer Cell	ACSM1	-2.24	8.77	0.2	0.47
Hofbauer Cell	AC106739.1	-2.24	8.88	0.2	0.47
Hofbauer Cell	LIMD1-AS1	-2.24	7.71	0.13	0.35
Hofbauer Cell	AC092718.3	-2.24	11.77	0.13	0.35
Hofbauer Cell	CNR1	-2.24	93.86	0.043	0.16
Hofbauer Cell	NCAPG	-2.24	65.73	0.0077	0.043
Hofbauer Cell	IQCJ-SCHIP1	-2.24	49.98	0.0066	0.039
Hofbauer Cell	KCNQ1OT1	-2.24	4747.57	0.003	0.02
Hofbauer Cell	EXTL2	-2.24	101.04	0.0026	0.018
Hofbauer Cell	RAB40B	-2.24	76.65	0.00048	0.0045
Hofbauer Cell	MT-ND6	-2.24	11780.4	0.00024	0.0025
Hofbauer Cell	AC079070.1	-2.23	3.7	0.6	0.87
Hofbauer Cell	MESTP4	-2.23	0.96	0.6	0.87
Hofbauer Cell	OR8B1P	-2.23	1.57	0.6	0.87
Hofbauer Cell	AC092327.2	-2.23	1.78	0.6	0.87
Hofbauer Cell	AC104794.4	-2.23	1.55	0.6	0.87
Hofbauer Cell	PERCC1	-2.23	2.04	0.6	0.87
Hofbauer Cell	MTCO1P55	-2.23	1.52	0.6	0.87
Hofbauer Cell	EXOC1L	-2.23	4.55	0.6	0.87
Hofbauer Cell	UBXN7-AS1	-2.23	1.45	0.6	0.87
Hofbauer Cell	C9orf135	-2.23	0.92	0.6	0.87
Hofbauer Cell	AC135050.4	-2.23	3.99	0.6	0.87
Hofbauer Cell	SDR9C7	-2.23	3.32	0.6	0.87
Hofbauer Cell	AC004854.1	-2.23	1.69	0.6	0.87
Hofbauer Cell	MTHFD2P6	-2.23	0.97	0.6	0.87
Hofbauer Cell	IVL	-2.23	1.46	0.6	0.87
Hofbauer Cell	AC011473.3	-2.23	2.86	0.6	0.87
Hofbauer Cell	KRT8P49	-2.23	1.25	0.6	0.87
Hofbauer Cell	TM4SF5	-2.23	2.13	0.6	0.87
Hofbauer Cell	NOP56P2	-2.23	3.21	0.6	0.87
Hofbauer Cell	CYS1	-2.23	1.49	0.6	0.87
Hofbauer Cell	AC026785.2	-2.23	1.47	0.6	0.87
Hofbauer Cell	KRBOX1-AS1	-2.23	3.42	0.6	0.87
Hofbauer Cell	AC024587.2	-2.23	1.49	0.6	0.87
Hofbauer Cell	SOX1	-2.23	2.91	0.6	0.87
Hofbauer Cell	KRT8P13	-2.23	2.04	0.6	0.87
Hofbauer Cell	LINC01595	-2.23	4	0.6	0.87
Hofbauer Cell	OR10T1P	-2.23	3.32	0.6	0.87
Hofbauer Cell	RNU6-681P	-2.23	2.04	0.6	0.87
Hofbauer Cell	AC005722.1	-2.23	4.06	0.6	0.87
Hofbauer Cell	AC005746.2	-2.23	6.44	0.6	0.87
Hofbauer Cell	AC069213.3	-2.23	1.76	0.59	0.87
Hofbauer Cell	LINC02735	-2.23	11.14	0.49	0.81
Hofbauer Cell	DPYSL5	-2.23	9.97	0.38	0.71
Hofbauer Cell	LINC02777	-2.23	7.3	0.33	0.65
Hofbauer Cell	GLIPR1L2	-2.23	8.46	0.31	0.63
Hofbauer Cell	AL031587.3	-2.23	4.97	0.3	0.62
Hofbauer Cell	FNDC7	-2.23	10.57	0.28	0.59
Hofbauer Cell	FGF11	-2.23	5.34	0.24	0.54
Hofbauer Cell	AP003119.3	-2.23	26.23	0.14	0.37
Hofbauer Cell	AC023509.2	-2.23	9.3	0.091	0.27
Hofbauer Cell	PRRG2	-2.23	17.52	0.083	0.26
Hofbauer Cell	AC102953.2	-2.23	17.45	0.042	0.16
Hofbauer Cell	ZNF425	-2.23	15.28	0.038	0.15
Hofbauer Cell	SELENOP	-2.23	4000.54	0.035	0.14
Hofbauer Cell	FIGNL2	-2.23	28.12	0.028	0.12
Hofbauer Cell	FAM110B	-2.23	103.73	0.019	0.087
Hofbauer Cell	FZD7	-2.23	176.88	0.014	0.068
Hofbauer Cell	CKMT2-AS1	-2.23	44.89	0.0025	0.018
Hofbauer Cell	C1QTNF6	-2.23	296.6	0.00014	0.0016
Hofbauer Cell	FAM89A	-2.23	249.48	2.1e-05	0.00033
Hofbauer Cell	PDIA5	-2.23	236.42	1.4e-05	0.00023
Hofbauer Cell	DUXAP7	-2.22	0.87	0.6	0.87
Hofbauer Cell	MIR6757	-2.22	1.31	0.6	0.87
Hofbauer Cell	AC034195.1	-2.22	3.05	0.6	0.87
Hofbauer Cell	AC092819.1	-2.22	1.28	0.6	0.87
Hofbauer Cell	FAM71C	-2.22	4.4	0.6	0.87
Hofbauer Cell	AGBL4-AS1	-2.22	1.53	0.6	0.87
Hofbauer Cell	AC017074.2	-2.22	1.39	0.6	0.87
Hofbauer Cell	LINC00411	-2.22	3.52	0.6	0.87
Hofbauer Cell	CSMD2-AS1	-2.22	2.52	0.6	0.87
Hofbauer Cell	AHSG	-2.22	2.7	0.6	0.87
Hofbauer Cell	AC091180.4	-2.22	1.39	0.6	0.87
Hofbauer Cell	AC026462.4	-2.22	1.1	0.6	0.87
Hofbauer Cell	MIR518F	-2.22	2.76	0.6	0.87
Hofbauer Cell	LINC02421	-2.22	4.09	0.6	0.87
Hofbauer Cell	PTMAP15	-2.22	0.97	0.6	0.87
Hofbauer Cell	AC138512.1	-2.22	2.01	0.6	0.87
Hofbauer Cell	AL031133.1	-2.22	0.57	0.6	0.87
Hofbauer Cell	AC105020.2	-2.22	1.24	0.6	0.87
Hofbauer Cell	LINC02252	-2.22	1.18	0.6	0.87
Hofbauer Cell	CLDN17	-2.22	2.34	0.6	0.87
Hofbauer Cell	EMSLR	-2.22	1.62	0.6	0.87
Hofbauer Cell	CRYBA4	-2.22	5.14	0.6	0.87
Hofbauer Cell	AL020995.1	-2.22	2.52	0.6	0.87
Hofbauer Cell	AP000696.1	-2.22	2.79	0.6	0.87
Hofbauer Cell	AL080312.1	-2.22	2.47	0.6	0.87
Hofbauer Cell	PTX4	-2.22	3.98	0.6	0.87
Hofbauer Cell	ACTRT3	-2.22	3.41	0.56	0.85
Hofbauer Cell	LINC02742	-2.22	7.23	0.54	0.85
Hofbauer Cell	AP000470.1	-2.22	7.74	0.53	0.84
Hofbauer Cell	FMR1NB	-2.22	3.41	0.49	0.81
Hofbauer Cell	SLC10A2	-2.22	5.93	0.48	0.81
Hofbauer Cell	LINC02739	-2.22	5.24	0.41	0.75
Hofbauer Cell	SLC22A20P	-2.22	7.16	0.32	0.65
Hofbauer Cell	TRIM34	-2.22	4.73	0.23	0.52
Hofbauer Cell	AL512353.1	-2.22	10.21	0.18	0.44
Hofbauer Cell	TMEM220	-2.22	42.35	0.027	0.11
Hofbauer Cell	TPX2	-2.22	120.17	0.0037	0.024
Hofbauer Cell	SLC39A14	-2.22	459.36	0.0021	0.015
Hofbauer Cell	TRIP6	-2.22	238.58	0.0012	0.0095
Hofbauer Cell	MIR134	-2.21	2.87	0.6	0.87
Hofbauer Cell	DHFRP3	-2.21	2.74	0.6	0.87
Hofbauer Cell	AC128687.1	-2.21	1.06	0.6	0.87
Hofbauer Cell	AL662795.1	-2.21	1	0.6	0.87
Hofbauer Cell	ACSM6	-2.21	3.27	0.6	0.87
Hofbauer Cell	AC064862.4	-2.21	1.19	0.6	0.87
Hofbauer Cell	AL583852.1	-2.21	2.49	0.6	0.87
Hofbauer Cell	RPL21P126	-2.21	1.19	0.6	0.87
Hofbauer Cell	AL352984.1	-2.21	3.73	0.6	0.87
Hofbauer Cell	KRT89P	-2.21	3.13	0.6	0.87
Hofbauer Cell	AC005089.1	-2.21	1.64	0.6	0.87
Hofbauer Cell	AC009093.5	-2.21	1.4	0.6	0.87
Hofbauer Cell	NT5C3AP1	-2.21	3.44	0.6	0.87
Hofbauer Cell	RNU6-780P	-2.21	1.66	0.6	0.87
Hofbauer Cell	ZNF727	-2.21	0.95	0.6	0.87
Hofbauer Cell	OR5BS1P	-2.21	1.37	0.6	0.87
Hofbauer Cell	AC022915.2	-2.21	1.68	0.6	0.87
Hofbauer Cell	AC106872.7	-2.21	1.15	0.6	0.87
Hofbauer Cell	AC067969.2	-2.21	2.04	0.6	0.87
Hofbauer Cell	AC096759.1	-2.21	2.01	0.6	0.87
Hofbauer Cell	AP002001.2	-2.21	1.58	0.6	0.87
Hofbauer Cell	PCDHA5	-2.21	0.93	0.6	0.87
Hofbauer Cell	AL355095.1	-2.21	1.88	0.6	0.87
Hofbauer Cell	LINC02424	-2.21	1.08	0.6	0.87
Hofbauer Cell	RPS3AP11	-2.21	2.01	0.6	0.87
Hofbauer Cell	AC092957.1	-2.21	1.74	0.6	0.87
Hofbauer Cell	AC108727.2	-2.21	5.31	0.6	0.87
Hofbauer Cell	AC241644.2	-2.21	4.1	0.6	0.87
Hofbauer Cell	PDLIM1P1	-2.21	1.42	0.6	0.87
Hofbauer Cell	AC011444.1	-2.21	4.39	0.58	0.86
Hofbauer Cell	CCT5P2	-2.21	4.39	0.58	0.86
Hofbauer Cell	RNU6-501P	-2.21	2.49	0.56	0.85
Hofbauer Cell	AC004528.2	-2.21	5.57	0.51	0.83
Hofbauer Cell	AC027796.3	-2.21	3.97	0.48	0.8
Hofbauer Cell	AL354751.1	-2.21	5.64	0.47	0.8
Hofbauer Cell	AC135050.7	-2.21	3.13	0.46	0.79
Hofbauer Cell	AC079160.1	-2.21	5.28	0.43	0.77
Hofbauer Cell	RNU6-343P	-2.21	5.54	0.37	0.71
Hofbauer Cell	KRT8P15	-2.21	22.69	0.29	0.61
Hofbauer Cell	GGT6	-2.21	5.84	0.18	0.44
Hofbauer Cell	AP001189.3	-2.21	9.18	0.15	0.38
Hofbauer Cell	SLC8A1-AS1	-2.21	31.37	0.13	0.36
Hofbauer Cell	SAMD14	-2.21	46.67	0.049	0.18
Hofbauer Cell	ZNF57	-2.21	27.98	0.04	0.15
Hofbauer Cell	ZNF502	-2.21	66.82	0.034	0.13
Hofbauer Cell	THAP8	-2.21	31.61	0.034	0.13
Hofbauer Cell	C2CD2	-2.21	207.4	0.0037	0.024
Hofbauer Cell	UTP14C	-2.21	360.61	1.4e-05	0.00023
Hofbauer Cell	CXADRP3	-2.2	1.38	0.61	0.87
Hofbauer Cell	AP006587.5	-2.2	2.71	0.61	0.87
Hofbauer Cell	AL133467.4	-2.2	2.05	0.61	0.87
Hofbauer Cell	AC087369.1	-2.2	3.35	0.61	0.87
Hofbauer Cell	PRPS1L1	-2.2	3.14	0.61	0.87
Hofbauer Cell	AP004782.1	-2.2	3.32	0.6	0.87
Hofbauer Cell	SUGT1P4-STRA6LP-CCDC180	-2.2	1.7	0.6	0.87
Hofbauer Cell	PSMA3P1	-2.2	2.31	0.6	0.87
Hofbauer Cell	ARMC10P1	-2.2	2.11	0.6	0.87
Hofbauer Cell	ZNF890P	-2.2	1.08	0.6	0.87
Hofbauer Cell	IL25	-2.2	2.39	0.6	0.87
Hofbauer Cell	AC011754.1	-2.2	1.25	0.6	0.87
Hofbauer Cell	RNU6-1136P	-2.2	3.58	0.6	0.87
Hofbauer Cell	AL353596.1	-2.2	2.91	0.6	0.87
Hofbauer Cell	TRAJ32	-2.2	3.37	0.6	0.87
Hofbauer Cell	PPP3R2	-2.2	4.8	0.57	0.86
Hofbauer Cell	ZPBP	-2.2	6.83	0.53	0.84
Hofbauer Cell	SLC24A5	-2.2	6.1	0.44	0.77
Hofbauer Cell	AC093835.1	-2.2	4.81	0.44	0.77
Hofbauer Cell	ECEL1P1	-2.2	17.25	0.4	0.74
Hofbauer Cell	TMEM169	-2.2	10.83	0.37	0.7
Hofbauer Cell	BMS1P2	-2.2	4.08	0.35	0.68
Hofbauer Cell	AL157400.4	-2.2	3.73	0.35	0.68
Hofbauer Cell	AL359715.2	-2.2	6.42	0.27	0.58
Hofbauer Cell	AP000942.1	-2.2	5.27	0.27	0.58
Hofbauer Cell	ADRA1B	-2.2	12.89	0.23	0.52
Hofbauer Cell	NUTM2D	-2.2	7.07	0.21	0.49
Hofbauer Cell	TBX1	-2.2	46.97	0.2	0.48
Hofbauer Cell	IMPDH1P8	-2.2	5.41	0.14	0.38
Hofbauer Cell	AL596087.1	-2.2	6.86	0.11	0.31
Hofbauer Cell	KCNJ6	-2.2	30.51	0.072	0.23
Hofbauer Cell	AL589843.2	-2.2	19.73	0.031	0.13
Hofbauer Cell	PIPSL	-2.2	21.28	0.031	0.12
Hofbauer Cell	RASAL2	-2.2	897.83	0.027	0.11
Hofbauer Cell	PROSER2	-2.2	121.84	0.019	0.087
Hofbauer Cell	CEROX1	-2.2	71.59	0.0033	0.022
Hofbauer Cell	ZFP28	-2.2	112.58	0.0015	0.012
Hofbauer Cell	PRPF40B	-2.2	308.12	0.0013	0.011
Hofbauer Cell	WWC2	-2.2	685.81	0.00088	0.0075
Hofbauer Cell	AL596188.1	-2.19	1.31	0.61	0.87
Hofbauer Cell	PATE1	-2.19	1.92	0.61	0.87
Hofbauer Cell	RNU6-574P	-2.19	1.29	0.61	0.87
Hofbauer Cell	AL160291.1	-2.19	2	0.61	0.87
Hofbauer Cell	LINC01844	-2.19	1.57	0.61	0.87
Hofbauer Cell	VN1R68P	-2.19	2.14	0.61	0.87
Hofbauer Cell	OR7E103P	-2.19	2.81	0.61	0.87
Hofbauer Cell	LINC01456	-2.19	5.77	0.61	0.87
Hofbauer Cell	AC242022.1	-2.19	1.65	0.61	0.87
Hofbauer Cell	LINC02520	-2.19	3.45	0.61	0.87
Hofbauer Cell	AL606537.1	-2.19	1.22	0.61	0.87
Hofbauer Cell	ARHGAP40	-2.19	3.1	0.61	0.87
Hofbauer Cell	RN7SKP11	-2.19	0.64	0.61	0.87
Hofbauer Cell	MAGEA3	-2.19	1.95	0.61	0.87
Hofbauer Cell	DEFB124	-2.19	1.55	0.61	0.87
Hofbauer Cell	SINHCAFP3	-2.19	0.85	0.61	0.87
Hofbauer Cell	DNAJC19P8	-2.19	1.01	0.61	0.87
Hofbauer Cell	LINC01915	-2.19	2.82	0.61	0.87
Hofbauer Cell	AC010197.1	-2.19	1.48	0.61	0.87
Hofbauer Cell	IGHVII-30-1	-2.19	1.07	0.61	0.87
Hofbauer Cell	STRCP1	-2.19	2.04	0.61	0.87
Hofbauer Cell	AL139184.1	-2.19	3.08	0.61	0.87
Hofbauer Cell	CACNA2D1-AS1	-2.19	2.38	0.6	0.87
Hofbauer Cell	AC068389.3	-2.19	3.01	0.6	0.87
Hofbauer Cell	AC003958.2	-2.19	7.14	0.56	0.86
Hofbauer Cell	AC145423.1	-2.19	3.36	0.55	0.85
Hofbauer Cell	ESRRAP2	-2.19	3.92	0.54	0.84
Hofbauer Cell	AC037479.1	-2.19	2.41	0.46	0.79
Hofbauer Cell	ABHD12B	-2.19	7.45	0.45	0.79
Hofbauer Cell	MTATP6P11	-2.19	5.43	0.28	0.59
Hofbauer Cell	AC073857.1	-2.19	7.76	0.25	0.55
Hofbauer Cell	CACTIN-AS1	-2.19	6.72	0.24	0.53
Hofbauer Cell	SPACA6P-AS	-2.19	14.31	0.23	0.52
Hofbauer Cell	PPP1R36	-2.19	24.64	0.17	0.43
Hofbauer Cell	ARHGEF26-AS1	-2.19	6.63	0.16	0.41
Hofbauer Cell	AL591848.3	-2.19	39.06	0.069	0.22
Hofbauer Cell	AP001372.2	-2.19	20.67	0.029	0.12
Hofbauer Cell	GAS6	-2.19	1265.16	0.0099	0.053
Hofbauer Cell	PTPN13	-2.19	238.48	0.0015	0.012
Hofbauer Cell	KNOP1	-2.19	212.8	6.4e-05	0.00083
Hofbauer Cell	SYNPR-AS1	-2.18	4.89	0.61	0.87
Hofbauer Cell	AL353726.1	-2.18	1.04	0.61	0.87
Hofbauer Cell	ZNF317P1	-2.18	2.65	0.61	0.87
Hofbauer Cell	MTND6P7	-2.18	2.24	0.61	0.87
Hofbauer Cell	AC006305.2	-2.18	2.28	0.61	0.87
Hofbauer Cell	MTCYBP24	-2.18	1.37	0.61	0.87
Hofbauer Cell	AL137783.1	-2.18	0.61	0.61	0.87
Hofbauer Cell	5S_rRNA	-2.18	1.04	0.61	0.87
Hofbauer Cell	AP005901.1	-2.18	2.54	0.61	0.87
Hofbauer Cell	LINC01787	-2.18	3.07	0.61	0.87
Hofbauer Cell	OR4E2	-2.18	3.03	0.61	0.87
Hofbauer Cell	CCDC11P1	-2.18	2.69	0.61	0.87
Hofbauer Cell	AF015720.1	-2.18	1.13	0.61	0.87
Hofbauer Cell	TMEM35A	-2.18	1.7	0.61	0.87
Hofbauer Cell	LINC00380	-2.18	3.77	0.61	0.87
Hofbauer Cell	AC097358.1	-2.18	0.79	0.61	0.87
Hofbauer Cell	TMEM233	-2.18	1.96	0.61	0.87
Hofbauer Cell	AC055854.1	-2.18	2.16	0.61	0.87
Hofbauer Cell	AC090312.1	-2.18	2.55	0.61	0.87
Hofbauer Cell	EGFLAM-AS1	-2.18	1.34	0.61	0.87
Hofbauer Cell	SNX18P3	-2.18	1.57	0.61	0.87
Hofbauer Cell	GAPDHP23	-2.18	2.05	0.61	0.87
Hofbauer Cell	MTND1P30	-2.18	1.23	0.61	0.87
Hofbauer Cell	AL390774.1	-2.18	0.9	0.61	0.87
Hofbauer Cell	MIR127	-2.18	5.05	0.61	0.87
Hofbauer Cell	ETNPPL	-2.18	3.56	0.61	0.87
Hofbauer Cell	AC108025.1	-2.18	3.47	0.61	0.87
Hofbauer Cell	CT45A11P	-2.18	2.91	0.61	0.87
Hofbauer Cell	OR8H1	-2.18	3.92	0.61	0.87
Hofbauer Cell	AC040963.1	-2.18	3.53	0.61	0.87
Hofbauer Cell	AL445433.2	-2.18	3.96	0.58	0.86
Hofbauer Cell	LINC02435	-2.18	2.33	0.57	0.86
Hofbauer Cell	AL121769.1	-2.18	3.65	0.53	0.84
Hofbauer Cell	TECRL	-2.18	4.24	0.52	0.83
Hofbauer Cell	KRT8P37	-2.18	1.5	0.49	0.81
Hofbauer Cell	AL022326.2	-2.18	3.31	0.48	0.81
Hofbauer Cell	AC096992.2	-2.18	6.36	0.3	0.62
Hofbauer Cell	GAPDHP14	-2.18	6.65	0.24	0.54
Hofbauer Cell	AC109992.2	-2.18	5.59	0.22	0.51
Hofbauer Cell	AP003465.1	-2.18	3.46	0.13	0.36
Hofbauer Cell	SNRK-AS1	-2.18	7.63	0.11	0.32
Hofbauer Cell	ADAM20P1	-2.18	21.63	0.1	0.3
Hofbauer Cell	KRT18P15	-2.18	22.23	0.051	0.18
Hofbauer Cell	IQSEC3	-2.18	149.89	0.039	0.15
Hofbauer Cell	UHRF1	-2.18	69.39	0.0034	0.023
Hofbauer Cell	SPDL1	-2.18	93.88	0.0026	0.018
Hofbauer Cell	EEF1AKMT3	-2.18	28.52	0.0013	0.011
Hofbauer Cell	LXN	-2.18	52.82	0.0013	0.01
Hofbauer Cell	RPS10P28	-2.17	1.77	0.61	0.87
Hofbauer Cell	PDZK1P1	-2.17	2.89	0.61	0.87
Hofbauer Cell	MAGEB1	-2.17	6.15	0.61	0.87
Hofbauer Cell	POU5F1P3	-2.17	1.65	0.61	0.87
Hofbauer Cell	GNAT3	-2.17	2.06	0.61	0.87
Hofbauer Cell	HSPD1P7	-2.17	0.91	0.61	0.87
Hofbauer Cell	AC246787.2	-2.17	0.89	0.61	0.87
Hofbauer Cell	EI24P2	-2.17	2.16	0.61	0.87
Hofbauer Cell	LINC00945	-2.17	0.61	0.61	0.87
Hofbauer Cell	CTSLP1	-2.17	0.97	0.61	0.87
Hofbauer Cell	AC022201.2	-2.17	0.91	0.61	0.87
Hofbauer Cell	LINC01600	-2.17	2.42	0.61	0.87
Hofbauer Cell	TRAPPC13P1	-2.17	1.34	0.61	0.87
Hofbauer Cell	PGM5P4	-2.17	1.22	0.61	0.87
Hofbauer Cell	AC015909.4	-2.17	1.56	0.61	0.87
Hofbauer Cell	PMPCAP1	-2.17	1.89	0.61	0.87
Hofbauer Cell	AL355997.1	-2.17	2.7	0.61	0.87
Hofbauer Cell	MANCR	-2.17	2.62	0.61	0.87
Hofbauer Cell	GABRG3-AS1	-2.17	1.19	0.61	0.87
Hofbauer Cell	AC010542.4	-2.17	1.55	0.61	0.87
Hofbauer Cell	AC087289.4	-2.17	1.46	0.61	0.87
Hofbauer Cell	Z82170.1	-2.17	2.74	0.61	0.87
Hofbauer Cell	HSPD1P8	-2.17	2.66	0.61	0.87
Hofbauer Cell	AC090616.1	-2.17	3.93	0.61	0.87
Hofbauer Cell	AC243312.1	-2.17	2.13	0.61	0.87
Hofbauer Cell	AC018467.1	-2.17	5.06	0.61	0.87
Hofbauer Cell	AC080100.1	-2.17	7.63	0.61	0.87
Hofbauer Cell	AC090206.1	-2.17	2.53	0.61	0.87
Hofbauer Cell	LCTL	-2.17	3.34	0.61	0.87
Hofbauer Cell	AC025031.1	-2.17	2.23	0.57	0.86
Hofbauer Cell	APELA	-2.17	12.26	0.57	0.86
Hofbauer Cell	HSPA8P7	-2.17	5.64	0.56	0.86
Hofbauer Cell	LINC01031	-2.17	4.16	0.55	0.85
Hofbauer Cell	AC009063.2	-2.17	3.98	0.54	0.85
Hofbauer Cell	LINC01344	-2.17	4.62	0.51	0.83
Hofbauer Cell	RN7SL832P	-2.17	3.16	0.5	0.82
Hofbauer Cell	AC008892.1	-2.17	7.57	0.47	0.8
Hofbauer Cell	LINC02701	-2.17	2.3	0.46	0.79
Hofbauer Cell	CCDC140	-2.17	7.47	0.45	0.79
Hofbauer Cell	HTR1D	-2.17	7.21	0.45	0.78
Hofbauer Cell	LINC00989	-2.17	4.59	0.45	0.78
Hofbauer Cell	PDSS1P1	-2.17	2.97	0.42	0.75
Hofbauer Cell	MLIP	-2.17	11.98	0.41	0.75
Hofbauer Cell	TNNI1	-2.17	8.57	0.41	0.75
Hofbauer Cell	AC010969.1	-2.17	5.86	0.41	0.74
Hofbauer Cell	KRT7-AS	-2.17	4.5	0.4	0.74
Hofbauer Cell	AP002770.1	-2.17	6.11	0.3	0.61
Hofbauer Cell	AL606760.2	-2.17	8.32	0.23	0.52
Hofbauer Cell	IL5RA	-2.17	26.88	0.14	0.38
Hofbauer Cell	MIR421	-2.17	12.75	0.12	0.33
Hofbauer Cell	TAF1L	-2.17	11.65	0.12	0.33
Hofbauer Cell	AC073912.2	-2.17	18.86	0.11	0.31
Hofbauer Cell	RTN4R	-2.17	15.59	0.078	0.25
Hofbauer Cell	TMCC1-AS1	-2.17	15.81	0.065	0.21
Hofbauer Cell	GATM	-2.17	388.12	0.0042	0.027
Hofbauer Cell	ST7	-2.17	243.5	0.00057	0.0052
Hofbauer Cell	ALG1L10P	-2.16	2.49	0.61	0.87
Hofbauer Cell	AC009159.3	-2.16	2.32	0.61	0.87
Hofbauer Cell	AC002064.1	-2.16	3.32	0.61	0.87
Hofbauer Cell	RN7SKP170	-2.16	1.07	0.61	0.87
Hofbauer Cell	AC112495.1	-2.16	1.68	0.61	0.87
Hofbauer Cell	AC096743.2	-2.16	3.31	0.61	0.87
Hofbauer Cell	AL583807.1	-2.16	1.83	0.61	0.87
Hofbauer Cell	AL356458.1	-2.16	3.24	0.61	0.87
Hofbauer Cell	RPSAP42	-2.16	1.32	0.61	0.87
Hofbauer Cell	AL121956.1	-2.16	2.7	0.61	0.87
Hofbauer Cell	OR52B6	-2.16	1.82	0.61	0.87
Hofbauer Cell	ENPP7P11	-2.16	2.92	0.61	0.87
Hofbauer Cell	SAP18P2	-2.16	2.81	0.61	0.87
Hofbauer Cell	AC008875.1	-2.16	1.37	0.61	0.87
Hofbauer Cell	EPHA8	-2.16	0.91	0.61	0.87
Hofbauer Cell	AC002101.1	-2.16	1.71	0.61	0.87
Hofbauer Cell	RNU6-918P	-2.16	0.82	0.61	0.87
Hofbauer Cell	BICD1P1	-2.16	0.69	0.61	0.87
Hofbauer Cell	MKNK2P1	-2.16	2.27	0.61	0.87
Hofbauer Cell	NDST1-AS1	-2.16	1.24	0.61	0.87
Hofbauer Cell	LINC01322	-2.16	1.98	0.61	0.87
Hofbauer Cell	RNA5SP496	-2.16	1	0.61	0.87
Hofbauer Cell	AL357936.1	-2.16	1.81	0.61	0.87
Hofbauer Cell	ATP5PBP6	-2.16	1.94	0.61	0.87
Hofbauer Cell	LINC00924	-2.16	2.45	0.61	0.87
Hofbauer Cell	RNU11-6P	-2.16	1.06	0.61	0.87
Hofbauer Cell	BARHL2	-2.16	2.61	0.61	0.87
Hofbauer Cell	AC019155.2	-2.16	4.38	0.61	0.87
Hofbauer Cell	AC087501.1	-2.16	2.03	0.61	0.87
Hofbauer Cell	CHRNA9	-2.16	4.28	0.61	0.87
Hofbauer Cell	SRSF6P1	-2.16	3.87	0.6	0.87
Hofbauer Cell	RANBP20P	-2.16	3.99	0.56	0.85
Hofbauer Cell	LINC01823	-2.16	5.91	0.49	0.82
Hofbauer Cell	AL445213.1	-2.16	4.93	0.46	0.79
Hofbauer Cell	AC231657.1	-2.16	2.07	0.42	0.75
Hofbauer Cell	RN7SL284P	-2.16	2.64	0.38	0.71
Hofbauer Cell	LRRC77P	-2.16	8.84	0.37	0.71
Hofbauer Cell	SIM1	-2.16	32.42	0.31	0.64
Hofbauer Cell	AKR1B1P3	-2.16	6.61	0.27	0.58
Hofbauer Cell	PRSS27	-2.16	8.54	0.16	0.4
Hofbauer Cell	AC005480.1	-2.16	5.21	0.16	0.4
Hofbauer Cell	NLGN1	-2.16	31.26	0.12	0.33
Hofbauer Cell	RORB	-2.16	126.1	0.09	0.27
Hofbauer Cell	C11orf91	-2.16	18.82	0.072	0.23
Hofbauer Cell	APBA1	-2.16	132.55	0.035	0.14
Hofbauer Cell	PLEKHG3	-2.16	960.33	0.0026	0.019
Hofbauer Cell	WNK2	-2.16	199.95	0.0022	0.016
Hofbauer Cell	MT-ATP6	-2.16	77516.5	0.0004	0.0038
Hofbauer Cell	MYO1C	-2.16	1795.41	0.00037	0.0036
Hofbauer Cell	BRD3OS	-2.16	71.14	0.00016	0.0018
Hofbauer Cell	AP005262.1	-2.15	2.86	0.61	0.88
Hofbauer Cell	AOC4P	-2.15	1.88	0.61	0.88
Hofbauer Cell	AC008869.1	-2.15	1.84	0.61	0.87
Hofbauer Cell	AC008781.2	-2.15	2.97	0.61	0.87
Hofbauer Cell	AC119150.1	-2.15	1.51	0.61	0.87
Hofbauer Cell	WFDC11	-2.15	4.77	0.61	0.87
Hofbauer Cell	AC135983.4	-2.15	1.4	0.61	0.87
Hofbauer Cell	AC136628.2	-2.15	1.59	0.61	0.87
Hofbauer Cell	AP001652.1	-2.15	2.81	0.61	0.87
Hofbauer Cell	AL451070.1	-2.15	1.22	0.61	0.87
Hofbauer Cell	TBC1D26-AS1	-2.15	0.96	0.61	0.87
Hofbauer Cell	HAUS6P1	-2.15	1.41	0.61	0.87
Hofbauer Cell	RNU6-529P	-2.15	0.64	0.61	0.87
Hofbauer Cell	AC127024.1	-2.15	1.71	0.61	0.87
Hofbauer Cell	AKR1B1P7	-2.15	0.82	0.61	0.87
Hofbauer Cell	TRGVB	-2.15	3.6	0.61	0.87
Hofbauer Cell	AC020922.2	-2.15	0.82	0.61	0.87
Hofbauer Cell	AC131212.1	-2.15	1.42	0.61	0.87
Hofbauer Cell	AC084361.1	-2.15	2.34	0.61	0.87
Hofbauer Cell	AC011997.1	-2.15	1.12	0.61	0.87
Hofbauer Cell	PLCH1-AS1	-2.15	1.02	0.61	0.87
Hofbauer Cell	AC020928.2	-2.15	2.21	0.61	0.87
Hofbauer Cell	GFY	-2.15	2.15	0.61	0.87
Hofbauer Cell	RPSAP63	-2.15	0.97	0.61	0.87
Hofbauer Cell	OR4X1	-2.15	1.58	0.61	0.87
Hofbauer Cell	RPL37P1	-2.15	1.58	0.61	0.87
Hofbauer Cell	LINC01493	-2.15	2.86	0.61	0.87
Hofbauer Cell	AL450326.2	-2.15	2.29	0.61	0.87
Hofbauer Cell	KRTAP7-1	-2.15	1.35	0.61	0.87
Hofbauer Cell	AC104417.1	-2.15	2.57	0.61	0.87
Hofbauer Cell	SPANXN2	-2.15	5.58	0.61	0.87
Hofbauer Cell	AC005183.1	-2.15	3.62	0.61	0.87
Hofbauer Cell	SMCO1	-2.15	4.06	0.61	0.87
Hofbauer Cell	AC136475.2	-2.15	3.06	0.61	0.87
Hofbauer Cell	AC068721.1	-2.15	4.1	0.61	0.87
Hofbauer Cell	MTND2P9	-2.15	4.09	0.6	0.87
Hofbauer Cell	AC016397.2	-2.15	6.14	0.58	0.86
Hofbauer Cell	CBY2	-2.15	4.15	0.52	0.83
Hofbauer Cell	BPESC1	-2.15	3.92	0.52	0.83
Hofbauer Cell	OR7E14P	-2.15	2.92	0.5	0.82
Hofbauer Cell	SEC14L6	-2.15	8.98	0.4	0.74
Hofbauer Cell	SLC24A2	-2.15	15.35	0.36	0.69
Hofbauer Cell	FAM66A	-2.15	5.8	0.36	0.69
Hofbauer Cell	AP000688.1	-2.15	8.98	0.31	0.63
Hofbauer Cell	MYH2	-2.15	18.03	0.28	0.59
Hofbauer Cell	EEF1A1P28	-2.15	6.64	0.27	0.58
Hofbauer Cell	AC024588.1	-2.15	5.3	0.27	0.57
Hofbauer Cell	APLP1	-2.15	11.23	0.19	0.46
Hofbauer Cell	AC145124.1	-2.15	16.36	0.18	0.44
Hofbauer Cell	AC025884.1	-2.15	39.67	0.12	0.34
Hofbauer Cell	EGFL8	-2.15	14.18	0.12	0.33
Hofbauer Cell	SYT6	-2.15	29.74	0.11	0.32
Hofbauer Cell	SLC38A3	-2.15	16.82	0.11	0.31
Hofbauer Cell	RSF1-IT2	-2.15	12.44	0.11	0.31
Hofbauer Cell	NDUFAF4	-2.15	35.31	0.0086	0.047
Hofbauer Cell	NGFR	-2.15	384.41	0.00084	0.0072
Hofbauer Cell	WEE1	-2.15	454.9	0.00017	0.0019
Hofbauer Cell	CCNE1	-2.15	106.09	4.2e-05	0.00058
Hofbauer Cell	AC008957.2	-2.14	2.65	0.62	0.88
Hofbauer Cell	DPYD-AS1	-2.14	3.12	0.62	0.88
Hofbauer Cell	LINC01918	-2.14	2.1	0.62	0.88
Hofbauer Cell	BX323845.2	-2.14	1.6	0.62	0.88
Hofbauer Cell	RBM22P5	-2.14	3.47	0.62	0.88
Hofbauer Cell	VDAC2P3	-2.14	2.01	0.62	0.88
Hofbauer Cell	MIR493	-2.14	1.03	0.62	0.88
Hofbauer Cell	AKIRIN1P2	-2.14	1.48	0.62	0.88
Hofbauer Cell	GAPDHS	-2.14	1.15	0.62	0.88
Hofbauer Cell	MIR154	-2.14	3.24	0.62	0.88
Hofbauer Cell	AC004147.5	-2.14	1.37	0.61	0.88
Hofbauer Cell	AC090825.2	-2.14	1.51	0.61	0.88
Hofbauer Cell	AC024559.2	-2.14	1.06	0.61	0.88
Hofbauer Cell	MGC32805	-2.14	1.44	0.61	0.88
Hofbauer Cell	MAFA-AS1	-2.14	1.47	0.61	0.88
Hofbauer Cell	AC010468.2	-2.14	1.46	0.61	0.88
Hofbauer Cell	AGGF1P9	-2.14	1.15	0.61	0.88
Hofbauer Cell	CTAGE14P	-2.14	0.85	0.61	0.88
Hofbauer Cell	AC091905.3	-2.14	1.3	0.61	0.87
Hofbauer Cell	LINC01375	-2.14	2.91	0.61	0.87
Hofbauer Cell	AC096536.2	-2.14	3.02	0.61	0.87
Hofbauer Cell	AGAP10P	-2.14	2.58	0.61	0.87
Hofbauer Cell	ZIC4	-2.14	7.14	0.61	0.87
Hofbauer Cell	DCST1	-2.14	2.18	0.61	0.87
Hofbauer Cell	AP003472.2	-2.14	5.09	0.59	0.87
Hofbauer Cell	RAB40AL	-2.14	2.09	0.53	0.84
Hofbauer Cell	AC022211.4	-2.14	4.13	0.42	0.76
Hofbauer Cell	AC092691.1	-2.14	5.37	0.41	0.75
Hofbauer Cell	LRRC37A16P	-2.14	7.42	0.37	0.71
Hofbauer Cell	OTOF	-2.14	7.27	0.25	0.55
Hofbauer Cell	KATNAL2	-2.14	44.86	0.077	0.24
Hofbauer Cell	HSD17B1P1	-2.14	230.56	0.061	0.21
Hofbauer Cell	NCK1-DT	-2.14	21.14	0.021	0.094
Hofbauer Cell	CCDC152	-2.14	98.35	0.0098	0.052
Hofbauer Cell	ERVH48-1	-2.14	731.58	0.0098	0.052
Hofbauer Cell	DLG5	-2.14	4471.48	0.0027	0.019
Hofbauer Cell	TRIM32	-2.14	122.25	0.0026	0.018
Hofbauer Cell	HES1	-2.14	573.63	0.0012	0.0098
Hofbauer Cell	MTND4P12	-2.14	419.72	0.00081	0.007
Hofbauer Cell	ZNF583	-2.14	45.78	0.00037	0.0036
Hofbauer Cell	ACSM5P1	-2.13	0.9	0.62	0.88
Hofbauer Cell	RPL26P13	-2.13	1.87	0.62	0.88
Hofbauer Cell	SHANK2-AS3	-2.13	1.78	0.62	0.88
Hofbauer Cell	AL662844.3	-2.13	1.04	0.62	0.88
Hofbauer Cell	DEFA3	-2.13	2.41	0.62	0.88
Hofbauer Cell	PGBD4P2	-2.13	2.41	0.62	0.88
Hofbauer Cell	AC105415.1	-2.13	2.03	0.62	0.88
Hofbauer Cell	RPSAP12	-2.13	1.51	0.62	0.88
Hofbauer Cell	AC025040.1	-2.13	2.38	0.62	0.88
Hofbauer Cell	AC092720.2	-2.13	3.02	0.62	0.88
Hofbauer Cell	AC091305.1	-2.13	1.24	0.62	0.88
Hofbauer Cell	LINC01906	-2.13	1.59	0.62	0.88
Hofbauer Cell	AL390882.1	-2.13	1.48	0.62	0.88
Hofbauer Cell	AC012339.1	-2.13	2.3	0.62	0.88
Hofbauer Cell	AC087441.2	-2.13	0.79	0.62	0.88
Hofbauer Cell	AP002008.1	-2.13	1.2	0.62	0.88
Hofbauer Cell	AC009570.1	-2.13	0.86	0.62	0.88
Hofbauer Cell	AL355472.3	-2.13	1.64	0.62	0.88
Hofbauer Cell	AC011840.2	-2.13	1.08	0.62	0.88
Hofbauer Cell	PTENP1-AS	-2.13	3	0.62	0.88
Hofbauer Cell	AC011474.4	-2.13	1.6	0.62	0.88
Hofbauer Cell	LINC01487	-2.13	2.81	0.61	0.88
Hofbauer Cell	LINC00518	-2.13	4	0.6	0.87
Hofbauer Cell	CARNMT1-AS1	-2.13	4.08	0.6	0.87
Hofbauer Cell	CFHR3	-2.13	5.45	0.58	0.86
Hofbauer Cell	OR52N1	-2.13	8.85	0.51	0.82
Hofbauer Cell	AC132812.1	-2.13	2.67	0.46	0.79
Hofbauer Cell	RNU7-80P	-2.13	5.17	0.45	0.79
Hofbauer Cell	LINC00574	-2.13	8.68	0.45	0.78
Hofbauer Cell	LHX1	-2.13	8.93	0.43	0.77
Hofbauer Cell	SLC4A9	-2.13	12.25	0.39	0.72
Hofbauer Cell	OR5AS1	-2.13	8.84	0.38	0.71
Hofbauer Cell	RNF14P1	-2.13	7.41	0.37	0.71
Hofbauer Cell	TCERG1L	-2.13	4.74	0.31	0.64
Hofbauer Cell	AL606760.1	-2.13	4.51	0.3	0.61
Hofbauer Cell	AP003108.5	-2.13	11.76	0.27	0.58
Hofbauer Cell	AC008945.1	-2.13	5.68	0.26	0.57
Hofbauer Cell	AP000974.1	-2.13	5.22	0.22	0.51
Hofbauer Cell	AC092171.3	-2.13	7.54	0.17	0.43
Hofbauer Cell	RNA5SP248	-2.13	8.13	0.17	0.42
Hofbauer Cell	PLEKHG6	-2.13	178.78	0.081	0.25
Hofbauer Cell	SHISA4	-2.13	35.07	0.049	0.17
Hofbauer Cell	ZNF320	-2.13	21.67	0.045	0.17
Hofbauer Cell	KLHL29	-2.13	154.7	0.019	0.087
Hofbauer Cell	MMP14	-2.13	1658.65	0.019	0.087
Hofbauer Cell	GALNT12	-2.13	50.09	0.015	0.071
Hofbauer Cell	TET1	-2.13	106.04	0.0078	0.044
Hofbauer Cell	AC092070.2	-2.13	120.29	0.0004	0.0038
Hofbauer Cell	BNIP3	-2.13	215.04	0.0004	0.0038
Hofbauer Cell	RASSF8	-2.13	324.84	0.00028	0.0028
Hofbauer Cell	MTSS2	-2.13	772.42	4.8e-05	0.00065
Hofbauer Cell	FANCD2OS	-2.12	0.72	0.62	0.88
Hofbauer Cell	AC013799.1	-2.12	3.09	0.62	0.88
Hofbauer Cell	SMR3B	-2.12	2.81	0.62	0.88
Hofbauer Cell	KRTAP4-9	-2.12	0.73	0.62	0.88
Hofbauer Cell	AC084033.2	-2.12	2.25	0.62	0.88
Hofbauer Cell	LINC02060	-2.12	5.64	0.62	0.88
Hofbauer Cell	PCCA-AS1	-2.12	1.59	0.62	0.88
Hofbauer Cell	AC017100.2	-2.12	1.21	0.62	0.88
Hofbauer Cell	LINC01650	-2.12	1.6	0.62	0.88
Hofbauer Cell	DLGAP2-AS1	-2.12	2.35	0.62	0.88
Hofbauer Cell	AL021026.1	-2.12	2.47	0.62	0.88
Hofbauer Cell	ATP2B2-IT2	-2.12	3.38	0.62	0.88
Hofbauer Cell	DENND5B-AS1	-2.12	3.17	0.62	0.88
Hofbauer Cell	LINC02174	-2.12	1.18	0.62	0.88
Hofbauer Cell	B4GALT4-AS1	-2.12	1.03	0.62	0.88
Hofbauer Cell	MRPL50P4	-2.12	1.93	0.62	0.88
Hofbauer Cell	ENTHD1	-2.12	6.71	0.62	0.88
Hofbauer Cell	AL157815.1	-2.12	3.17	0.62	0.88
Hofbauer Cell	ZAR1	-2.12	2.03	0.62	0.88
Hofbauer Cell	DNAJB6P4	-2.12	2.18	0.62	0.88
Hofbauer Cell	FTMT	-2.12	1.7	0.62	0.88
Hofbauer Cell	AC009567.1	-2.12	2.9	0.62	0.88
Hofbauer Cell	LINC01671	-2.12	2.49	0.62	0.88
Hofbauer Cell	OR10K1	-2.12	9.77	0.6	0.87
Hofbauer Cell	RPL29P30	-2.12	4.53	0.59	0.87
Hofbauer Cell	TLX2	-2.12	1.99	0.59	0.87
Hofbauer Cell	ASB15-AS1	-2.12	4.25	0.56	0.86
Hofbauer Cell	HNRNPA1P64	-2.12	6.24	0.52	0.84
Hofbauer Cell	RNA5SP241	-2.12	5.87	0.51	0.83
Hofbauer Cell	NLRP7	-2.12	8.36	0.48	0.8
Hofbauer Cell	AC023232.1	-2.12	2.89	0.47	0.8
Hofbauer Cell	AP000350.2	-2.12	6.23	0.41	0.75
Hofbauer Cell	AC114490.2	-2.12	6.07	0.31	0.63
Hofbauer Cell	RN7SL653P	-2.12	16.88	0.16	0.41
Hofbauer Cell	CASQ1	-2.12	40.84	0.091	0.28
Hofbauer Cell	ZNF284	-2.12	13.23	0.086	0.26
Hofbauer Cell	AC105345.1	-2.12	48.3	0.08	0.25
Hofbauer Cell	AL158071.4	-2.12	14.88	0.072	0.23
Hofbauer Cell	CDCA2	-2.12	45	0.046	0.17
Hofbauer Cell	RPL13AP12	-2.12	20.87	0.043	0.16
Hofbauer Cell	TRIM47	-2.12	85.92	0.042	0.16
Hofbauer Cell	C8orf37	-2.12	37.67	0.034	0.14
Hofbauer Cell	MCOLN3	-2.12	36.15	0.024	0.1
Hofbauer Cell	NSUN5P2	-2.12	29.97	0.0087	0.048
Hofbauer Cell	PTPRS	-2.12	673.85	0.0056	0.034
Hofbauer Cell	SNAP47	-2.12	343.85	0.0046	0.029
Hofbauer Cell	JADE3	-2.12	255.52	0.0029	0.02
Hofbauer Cell	IGFBP7	-2.12	651.87	0.0022	0.016
Hofbauer Cell	SCOC	-2.12	126.86	0.0016	0.012
Hofbauer Cell	AL031429.2	-2.11	1.95	0.62	0.88
Hofbauer Cell	CBX1P4	-2.11	1.61	0.62	0.88
Hofbauer Cell	AC021451.1	-2.11	3.25	0.62	0.88
Hofbauer Cell	AC004870.4	-2.11	4.4	0.62	0.88
Hofbauer Cell	AMD1P4	-2.11	2.36	0.62	0.88
Hofbauer Cell	ARL5AP3	-2.11	3.77	0.62	0.88
Hofbauer Cell	AC008133.1	-2.11	0.86	0.62	0.88
Hofbauer Cell	ST3GAL3-AS1	-2.11	1.07	0.62	0.88
Hofbauer Cell	RPL7P37	-2.11	2.08	0.62	0.88
Hofbauer Cell	AC008627.1	-2.11	2.27	0.62	0.88
Hofbauer Cell	AP002992.1	-2.11	1.92	0.62	0.88
Hofbauer Cell	AL162384.1	-2.11	2.79	0.62	0.88
Hofbauer Cell	AC004828.1	-2.11	1.47	0.62	0.88
Hofbauer Cell	AL139023.1	-2.11	1.14	0.62	0.88
Hofbauer Cell	AC022507.1	-2.11	1.54	0.62	0.88
Hofbauer Cell	LY6H	-2.11	1.26	0.62	0.88
Hofbauer Cell	AL121952.1	-2.11	0.98	0.62	0.88
Hofbauer Cell	AC115115.1	-2.11	0.61	0.62	0.88
Hofbauer Cell	AC011462.2	-2.11	1.3	0.62	0.88
Hofbauer Cell	LINC00557	-2.11	1.75	0.62	0.88
Hofbauer Cell	AC079385.1	-2.11	4.13	0.62	0.88
Hofbauer Cell	AC016769.2	-2.11	0.93	0.62	0.88
Hofbauer Cell	AC024022.1	-2.11	2.8	0.62	0.88
Hofbauer Cell	AC021744.1	-2.11	1.98	0.62	0.88
Hofbauer Cell	CTBP2P6	-2.11	2.9	0.62	0.88
Hofbauer Cell	LINC01159	-2.11	5.81	0.62	0.88
Hofbauer Cell	OR5E1P	-2.11	4.85	0.62	0.88
Hofbauer Cell	OR51D1	-2.11	8.33	0.53	0.84
Hofbauer Cell	STON1-GTF2A1L	-2.11	2.5	0.53	0.84
Hofbauer Cell	AC114689.3	-2.11	3.13	0.52	0.83
Hofbauer Cell	MTND4P32	-2.11	3.23	0.51	0.83
Hofbauer Cell	HSPB1P1	-2.11	2.88	0.51	0.82
Hofbauer Cell	TEKT2	-2.11	7.55	0.5	0.82
Hofbauer Cell	PTPRR	-2.11	11.13	0.3	0.62
Hofbauer Cell	AC006206.1	-2.11	15.03	0.29	0.61
Hofbauer Cell	Z98048.1	-2.11	5.31	0.26	0.57
Hofbauer Cell	CFAP69	-2.11	18.78	0.22	0.51
Hofbauer Cell	RNF39	-2.11	17.08	0.21	0.49
Hofbauer Cell	AC073475.1	-2.11	9.73	0.21	0.48
Hofbauer Cell	PAPLN	-2.11	396.36	0.049	0.18
Hofbauer Cell	MYH7B	-2.11	19.39	0.018	0.084
Hofbauer Cell	CCDC51	-2.11	40.05	0.0087	0.048
Hofbauer Cell	TNNT3	-2.11	963.06	0.0047	0.03
Hofbauer Cell	NADK2	-2.11	264.99	0.0033	0.022
Hofbauer Cell	MTND2P28	-2.11	3497.73	0.00089	0.0076
Hofbauer Cell	FCGR2B	-2.11	788.21	8.1e-05	0.001
Hofbauer Cell	CLK3P2	-2.1	2.53	0.62	0.88
Hofbauer Cell	RNASE7	-2.1	2.92	0.62	0.88
Hofbauer Cell	SFTPC	-2.1	2.63	0.62	0.88
Hofbauer Cell	LINC01162	-2.1	1.07	0.62	0.88
Hofbauer Cell	LINC01449	-2.1	2.37	0.62	0.88
Hofbauer Cell	OR55B1P	-2.1	1.57	0.62	0.88
Hofbauer Cell	AC073349.2	-2.1	1.85	0.62	0.88
Hofbauer Cell	CEACAMP1	-2.1	3.27	0.62	0.88
Hofbauer Cell	NLRP2B	-2.1	1.77	0.62	0.88
Hofbauer Cell	AC138356.3	-2.1	0.94	0.62	0.88
Hofbauer Cell	ARSD-AS1	-2.1	1.93	0.62	0.88
Hofbauer Cell	IGHV3-63	-2.1	5.79	0.62	0.88
Hofbauer Cell	TPM2P1	-2.1	6.54	0.62	0.88
Hofbauer Cell	AL590727.1	-2.1	1.57	0.62	0.88
Hofbauer Cell	CALCA	-2.1	3.03	0.62	0.88
Hofbauer Cell	BX322234.2	-2.1	1.18	0.62	0.88
Hofbauer Cell	AC011266.1	-2.1	0.92	0.62	0.88
Hofbauer Cell	H2BP9	-2.1	1.79	0.62	0.88
Hofbauer Cell	LINC02721	-2.1	4.29	0.62	0.88
Hofbauer Cell	ITPK1P1	-2.1	2.45	0.62	0.88
Hofbauer Cell	OR9M1P	-2.1	2.29	0.62	0.88
Hofbauer Cell	NAGPA-AS1	-2.1	1.34	0.62	0.88
Hofbauer Cell	AC093156.1	-2.1	0.76	0.62	0.88
Hofbauer Cell	CHL1-AS1	-2.1	0.89	0.62	0.88
Hofbauer Cell	AC104958.1	-2.1	3.38	0.62	0.88
Hofbauer Cell	AC010608.3	-2.1	2.34	0.62	0.88
Hofbauer Cell	LINC02188	-2.1	5.58	0.62	0.88
Hofbauer Cell	AL445984.1	-2.1	2.58	0.62	0.88
Hofbauer Cell	AC017048.2	-2.1	4.64	0.62	0.88
Hofbauer Cell	GAB4	-2.1	2.66	0.62	0.88
Hofbauer Cell	LINC00052	-2.1	3.5	0.62	0.88
Hofbauer Cell	OSTN	-2.1	6.67	0.62	0.88
Hofbauer Cell	DRD2	-2.1	2.18	0.61	0.87
Hofbauer Cell	OR52B5P	-2.1	4.61	0.56	0.85
Hofbauer Cell	AOX3P	-2.1	5.05	0.55	0.85
Hofbauer Cell	CBLN2	-2.1	4.8	0.55	0.85
Hofbauer Cell	LINC01910	-2.1	11.02	0.49	0.81
Hofbauer Cell	AL356361.1	-2.1	3.65	0.47	0.8
Hofbauer Cell	AL450344.3	-2.1	5.15	0.32	0.64
Hofbauer Cell	ANKRD23	-2.1	8.92	0.31	0.63
Hofbauer Cell	PHF21B	-2.1	10.81	0.27	0.58
Hofbauer Cell	AL592211.1	-2.1	5.29	0.26	0.57
Hofbauer Cell	AC022148.1	-2.1	11.37	0.26	0.57
Hofbauer Cell	KLHL30	-2.1	7.86	0.22	0.51
Hofbauer Cell	LINC00863	-2.1	24.91	0.087	0.27
Hofbauer Cell	RCAN2	-2.1	17.11	0.078	0.25
Hofbauer Cell	FAM227B	-2.1	25.09	0.054	0.19
Hofbauer Cell	TNS1	-2.1	3834.24	0.041	0.15
Hofbauer Cell	ASTN2	-2.1	66.04	0.015	0.072
Hofbauer Cell	GPT2	-2.1	76.23	0.014	0.068
Hofbauer Cell	PGM3	-2.1	589.43	0.0025	0.018
Hofbauer Cell	MT-ND2	-2.1	105653	0.00052	0.0048
Hofbauer Cell	KLK7	-2.09	0.99	0.62	0.88
Hofbauer Cell	LMO7DN	-2.09	5.05	0.62	0.88
Hofbauer Cell	AC010886.1	-2.09	3.45	0.62	0.88
Hofbauer Cell	OR5P1P	-2.09	1.33	0.62	0.88
Hofbauer Cell	AC098657.1	-2.09	1.96	0.62	0.88
Hofbauer Cell	RDH8	-2.09	0.89	0.62	0.88
Hofbauer Cell	AC013448.1	-2.09	2.03	0.62	0.88
Hofbauer Cell	OR5W1P	-2.09	1.61	0.62	0.88
Hofbauer Cell	RNU1-75P	-2.09	0.93	0.62	0.88
Hofbauer Cell	MIR6071	-2.09	1.79	0.62	0.88
Hofbauer Cell	AC016735.1	-2.09	1.13	0.62	0.88
Hofbauer Cell	GFRA3	-2.09	1.86	0.62	0.88
Hofbauer Cell	FAM138E	-2.09	1.38	0.62	0.88
Hofbauer Cell	AL035541.1	-2.09	1	0.62	0.88
Hofbauer Cell	AF238378.1	-2.09	2.06	0.62	0.88
Hofbauer Cell	MTATP6P10	-2.09	1.97	0.62	0.88
Hofbauer Cell	OR4K5	-2.09	2.8	0.62	0.88
Hofbauer Cell	AP001324.2	-2.09	2.26	0.62	0.88
Hofbauer Cell	RNU6-708P	-2.09	2.03	0.62	0.88
Hofbauer Cell	MAL2-AS1	-2.09	2	0.62	0.88
Hofbauer Cell	AL157871.4	-2.09	1.47	0.62	0.88
Hofbauer Cell	MIR495	-2.09	1.18	0.62	0.88
Hofbauer Cell	LINC01757	-2.09	1.95	0.62	0.88
Hofbauer Cell	AL162584.1	-2.09	1.31	0.62	0.88
Hofbauer Cell	MTND4P2	-2.09	1.62	0.62	0.88
Hofbauer Cell	PINCR	-2.09	1.8	0.62	0.88
Hofbauer Cell	AL355864.2	-2.09	1.1	0.62	0.88
Hofbauer Cell	AL109924.3	-2.09	1.86	0.62	0.88
Hofbauer Cell	GNG13	-2.09	3.22	0.62	0.88
Hofbauer Cell	AC008632.1	-2.09	2.22	0.62	0.88
Hofbauer Cell	CELA2A	-2.09	2.23	0.62	0.88
Hofbauer Cell	AP001172.1	-2.09	5.29	0.62	0.88
Hofbauer Cell	AL022324.1	-2.09	2.85	0.62	0.88
Hofbauer Cell	AC011755.1	-2.09	4.19	0.62	0.88
Hofbauer Cell	OR2T33	-2.09	8.21	0.62	0.88
Hofbauer Cell	AL031428.1	-2.09	3.14	0.62	0.88
Hofbauer Cell	AC004707.1	-2.09	2.15	0.6	0.87
Hofbauer Cell	AC018717.1	-2.09	4.75	0.59	0.87
Hofbauer Cell	RNASE10	-2.09	2.05	0.59	0.87
Hofbauer Cell	AC097103.1	-2.09	3.78	0.57	0.86
Hofbauer Cell	LINC01106	-2.09	2.93	0.52	0.83
Hofbauer Cell	ACOT12	-2.09	3.51	0.49	0.82
Hofbauer Cell	CHORDC1P1	-2.09	2.22	0.47	0.8
Hofbauer Cell	HCG4	-2.09	10.66	0.41	0.74
Hofbauer Cell	AC027763.1	-2.09	9.19	0.36	0.7
Hofbauer Cell	LINC01730	-2.09	6.38	0.34	0.67
Hofbauer Cell	JAZF1-AS1	-2.09	16.01	0.24	0.54
Hofbauer Cell	USP8P1	-2.09	11.72	0.17	0.42
Hofbauer Cell	TRIM71	-2.09	19.23	0.14	0.37
Hofbauer Cell	DEPTOR	-2.09	96.52	0.03	0.12
Hofbauer Cell	AC012618.3	-2.09	26.35	0.018	0.085
Hofbauer Cell	TAGLN	-2.09	974.26	0.0039	0.025
Hofbauer Cell	CLDN1	-2.09	208.66	0.00094	0.0079
Hofbauer Cell	TBC1D24	-2.09	125.86	0.00053	0.0049
Hofbauer Cell	CKAP2P1	-2.08	1.12	0.63	0.88
Hofbauer Cell	BHLHA15	-2.08	0.88	0.63	0.88
Hofbauer Cell	AL024474.1	-2.08	1.17	0.63	0.88
Hofbauer Cell	PMCHL2	-2.08	1.48	0.63	0.88
Hofbauer Cell	H1-9P	-2.08	0.78	0.63	0.88
Hofbauer Cell	LINC02098	-2.08	2.07	0.63	0.88
Hofbauer Cell	AC244517.11	-2.08	3	0.63	0.88
Hofbauer Cell	LINC02466	-2.08	2.58	0.63	0.88
Hofbauer Cell	AC090192.2	-2.08	1.23	0.63	0.88
Hofbauer Cell	PVALEF	-2.08	0.97	0.63	0.88
Hofbauer Cell	LINC00901	-2.08	2.12	0.63	0.88
Hofbauer Cell	CYP2A13	-2.08	2.35	0.63	0.88
Hofbauer Cell	RPL15P1	-2.08	2.35	0.63	0.88
Hofbauer Cell	SMPD4P2	-2.08	2.58	0.63	0.88
Hofbauer Cell	KRT37	-2.08	3.81	0.62	0.88
Hofbauer Cell	CHIAP2	-2.08	1.64	0.62	0.88
Hofbauer Cell	AC008438.2	-2.08	0.85	0.62	0.88
Hofbauer Cell	LSINCT5	-2.08	1.33	0.62	0.88
Hofbauer Cell	AC025271.2	-2.08	1.06	0.62	0.88
Hofbauer Cell	FAM155A-IT1	-2.08	1.86	0.62	0.88
Hofbauer Cell	B3GALT1-AS1	-2.08	1.29	0.62	0.88
Hofbauer Cell	HBBP1	-2.08	2.91	0.62	0.88
Hofbauer Cell	CD200R1L	-2.08	2.55	0.62	0.88
Hofbauer Cell	AC009185.1	-2.08	2.52	0.62	0.88
Hofbauer Cell	RN7SKP257	-2.08	1.58	0.62	0.88
Hofbauer Cell	HNRNPA1P76	-2.08	1.9	0.62	0.88
Hofbauer Cell	AC079848.1	-2.08	1.47	0.62	0.88
Hofbauer Cell	RUNX2-AS1	-2.08	3.1	0.62	0.88
Hofbauer Cell	LINC01837	-2.08	6.8	0.62	0.88
Hofbauer Cell	CRISP2	-2.08	2.17	0.62	0.88
Hofbauer Cell	LINC02359	-2.08	4.34	0.62	0.88
Hofbauer Cell	TUBB8P11	-2.08	4.13	0.61	0.87
Hofbauer Cell	PABPC5-AS1	-2.08	3.04	0.59	0.87
Hofbauer Cell	MESTP3	-2.08	3.16	0.57	0.86
Hofbauer Cell	AC091769.1	-2.08	2.7	0.51	0.83
Hofbauer Cell	LINC02473	-2.08	5.94	0.51	0.83
Hofbauer Cell	AL157832.1	-2.08	1.58	0.48	0.81
Hofbauer Cell	CNTNAP3C	-2.08	4.18	0.48	0.81
Hofbauer Cell	RN7SKP115	-2.08	6.2	0.4	0.74
Hofbauer Cell	LINC01979	-2.08	3.85	0.4	0.74
Hofbauer Cell	RAB19	-2.08	4.7	0.38	0.72
Hofbauer Cell	RAD21P1	-2.08	6.31	0.34	0.67
Hofbauer Cell	RN7SL395P	-2.08	1.51	0.32	0.64
Hofbauer Cell	RN7SL810P	-2.08	4.75	0.24	0.54
Hofbauer Cell	KLF14	-2.08	9.89	0.22	0.51
Hofbauer Cell	TESMIN	-2.08	24.46	0.1	0.3
Hofbauer Cell	SPATA6L	-2.08	25.27	0.095	0.28
Hofbauer Cell	AC069224.1	-2.08	15.25	0.052	0.18
Hofbauer Cell	CDT1	-2.08	56.93	0.034	0.14
Hofbauer Cell	MECR	-2.08	91.4	0.033	0.13
Hofbauer Cell	MOK	-2.08	75.77	0.0051	0.032
Hofbauer Cell	CROT	-2.08	141.16	0.0015	0.012
Hofbauer Cell	GIPC1	-2.08	340.17	6e-05	0.00078
Hofbauer Cell	FRMD6-AS2	-2.07	2.3	0.63	0.88
Hofbauer Cell	LINC01798	-2.07	2.41	0.63	0.88
Hofbauer Cell	AC009065.3	-2.07	0.91	0.63	0.88
Hofbauer Cell	AL162427.1	-2.07	0.74	0.63	0.88
Hofbauer Cell	AC074050.3	-2.07	2.75	0.63	0.88
Hofbauer Cell	AC010395.2	-2.07	0.9	0.63	0.88
Hofbauer Cell	VENTXP4	-2.07	1.58	0.63	0.88
Hofbauer Cell	AC022509.1	-2.07	4.12	0.63	0.88
Hofbauer Cell	DMRTA2	-2.07	0.86	0.63	0.88
Hofbauer Cell	OR7G1	-2.07	2.59	0.63	0.88
Hofbauer Cell	AC023824.6	-2.07	1.9	0.63	0.88
Hofbauer Cell	AC007193.1	-2.07	0.91	0.63	0.88
Hofbauer Cell	MGAT3-AS1	-2.07	1.15	0.63	0.88
Hofbauer Cell	AC137630.2	-2.07	1.72	0.63	0.88
Hofbauer Cell	COX20P1	-2.07	0.88	0.63	0.88
Hofbauer Cell	MYCNOS	-2.07	1.1	0.63	0.88
Hofbauer Cell	LEMD1-DT	-2.07	3.21	0.63	0.88
Hofbauer Cell	AL139294.1	-2.07	1.41	0.63	0.88
Hofbauer Cell	ARMS2	-2.07	1.84	0.63	0.88
Hofbauer Cell	LINC00393	-2.07	2.08	0.63	0.88
Hofbauer Cell	SALRNA2	-2.07	0.78	0.63	0.88
Hofbauer Cell	AL021395.1	-2.07	2.45	0.63	0.88
Hofbauer Cell	AC002368.1	-2.07	0.9	0.63	0.88
Hofbauer Cell	AL122058.1	-2.07	0.92	0.63	0.88
Hofbauer Cell	CHCHD2P9	-2.07	1.56	0.63	0.88
Hofbauer Cell	LINC02670	-2.07	1.52	0.63	0.88
Hofbauer Cell	LINC02375	-2.07	3.42	0.63	0.88
Hofbauer Cell	AC084782.2	-2.07	1.54	0.63	0.88
Hofbauer Cell	MEIOSIN	-2.07	2.38	0.62	0.88
Hofbauer Cell	AKR1C4	-2.07	4.04	0.62	0.88
Hofbauer Cell	RGS5-AS1	-2.07	3.72	0.62	0.88
Hofbauer Cell	CYP2B6	-2.07	4.95	0.62	0.88
Hofbauer Cell	PITPNM2-AS1	-2.07	4.7	0.62	0.88
Hofbauer Cell	MYOSLID	-2.07	9.21	0.53	0.84
Hofbauer Cell	LINC01498	-2.07	6.92	0.47	0.8
Hofbauer Cell	TDRD6	-2.07	10.57	0.37	0.71
Hofbauer Cell	DSTNP3	-2.07	2.81	0.34	0.67
Hofbauer Cell	SLC6A20	-2.07	10.87	0.24	0.54
Hofbauer Cell	CRYM	-2.07	14.98	0.24	0.54
Hofbauer Cell	DSCAML1	-2.07	28.45	0.21	0.49
Hofbauer Cell	ITGB6	-2.07	21.87	0.2	0.48
Hofbauer Cell	COL24A1	-2.07	41.62	0.16	0.41
Hofbauer Cell	PJVK	-2.07	10.43	0.16	0.4
Hofbauer Cell	AP006621.5	-2.07	24.08	0.098	0.29
Hofbauer Cell	RIDA	-2.07	27.53	0.038	0.14
Hofbauer Cell	LCAT	-2.07	97.59	0.012	0.061
Hofbauer Cell	STX18-AS1	-2.07	34.89	0.012	0.059
Hofbauer Cell	PTCH1	-2.07	305.86	0.0064	0.038
Hofbauer Cell	TMEM68	-2.07	78.74	0.0025	0.018
Hofbauer Cell	ADCY3	-2.07	1345.23	0.002	0.015
Hofbauer Cell	EPHB3	-2.07	162.51	0.002	0.015
Hofbauer Cell	TLE2	-2.07	233.11	0.00097	0.0081
Hofbauer Cell	AC090515.4	-2.06	1.19	0.63	0.88
Hofbauer Cell	AC244636.2	-2.06	2.01	0.63	0.88
Hofbauer Cell	OR5M3	-2.06	2.35	0.63	0.88
Hofbauer Cell	ZSCAN5C	-2.06	2.4	0.63	0.88
Hofbauer Cell	DEFB125	-2.06	1.5	0.63	0.88
Hofbauer Cell	KRT79	-2.06	2.64	0.63	0.88
Hofbauer Cell	AC091820.2	-2.06	2.24	0.63	0.88
Hofbauer Cell	AL359212.1	-2.06	4.76	0.63	0.88
Hofbauer Cell	AC023078.2	-2.06	2.1	0.63	0.88
Hofbauer Cell	OR7E93P	-2.06	2.42	0.63	0.88
Hofbauer Cell	AC015923.1	-2.06	0.91	0.63	0.88
Hofbauer Cell	AL590133.1	-2.06	1.01	0.63	0.88
Hofbauer Cell	CTSLP8	-2.06	2.83	0.63	0.88
Hofbauer Cell	AL162431.3	-2.06	1.77	0.63	0.88
Hofbauer Cell	OR10AD1	-2.06	2.79	0.63	0.88
Hofbauer Cell	GKN2	-2.06	0.86	0.63	0.88
Hofbauer Cell	AC018362.2	-2.06	0.46	0.63	0.88
Hofbauer Cell	AC090539.2	-2.06	3.34	0.63	0.88
Hofbauer Cell	LINC00634	-2.06	2.71	0.63	0.88
Hofbauer Cell	AC007318.1	-2.06	1.82	0.63	0.88
Hofbauer Cell	RNU4-44P	-2.06	1.17	0.63	0.88
Hofbauer Cell	AL033397.2	-2.06	2.69	0.63	0.88
Hofbauer Cell	AL356740.1	-2.06	1.99	0.63	0.88
Hofbauer Cell	SLC10A4	-2.06	2.54	0.63	0.88
Hofbauer Cell	RPL32P25	-2.06	3.8	0.63	0.88
Hofbauer Cell	ESRG	-2.06	3.77	0.63	0.88
Hofbauer Cell	AL160191.1	-2.06	2	0.63	0.88
Hofbauer Cell	AC007656.3	-2.06	7.34	0.62	0.88
Hofbauer Cell	RN7SL519P	-2.06	3.22	0.62	0.88
Hofbauer Cell	LINC01470	-2.06	10.52	0.54	0.85
Hofbauer Cell	MARCHF11	-2.06	6.2	0.54	0.85
Hofbauer Cell	AC026304.1	-2.06	2.92	0.54	0.84
Hofbauer Cell	AC016722.2	-2.06	3.22	0.52	0.83
Hofbauer Cell	LINC02037	-2.06	12.96	0.4	0.74
Hofbauer Cell	RGS7	-2.06	7.97	0.39	0.72
Hofbauer Cell	RPL35P3	-2.06	7.99	0.3	0.62
Hofbauer Cell	SPIN2B	-2.06	11.81	0.16	0.41
Hofbauer Cell	AC025280.1	-2.06	20.8	0.14	0.37
Hofbauer Cell	ZNF667-AS1	-2.06	39.65	0.033	0.13
Hofbauer Cell	RALY-AS1	-2.06	40.39	0.011	0.056
Hofbauer Cell	SH3BP4	-2.06	341.22	0.0097	0.052
Hofbauer Cell	CEP57L1	-2.06	86.51	0.0018	0.013
Hofbauer Cell	MT-CYB	-2.06	139898	0.00057	0.0052
Hofbauer Cell	AL929472.2	-2.05	1.8	0.63	0.88
Hofbauer Cell	AC073429.2	-2.05	1.99	0.63	0.88
Hofbauer Cell	MIR338	-2.05	1.79	0.63	0.88
Hofbauer Cell	WARS1P1	-2.05	0.97	0.63	0.88
Hofbauer Cell	AC091691.2	-2.05	1.77	0.63	0.88
Hofbauer Cell	IGLL3P	-2.05	0.89	0.63	0.88
Hofbauer Cell	AL512353.2	-2.05	2.99	0.63	0.88
Hofbauer Cell	AC079416.4	-2.05	1.52	0.63	0.88
Hofbauer Cell	MYF6	-2.05	1.11	0.63	0.88
Hofbauer Cell	RPL7L1P10	-2.05	1.38	0.63	0.88
Hofbauer Cell	FAM24A	-2.05	2.41	0.63	0.88
Hofbauer Cell	LINC00972	-2.05	1.44	0.63	0.88
Hofbauer Cell	HNRNPA3P9	-2.05	1.8	0.63	0.88
Hofbauer Cell	AP001102.1	-2.05	2.14	0.63	0.88
Hofbauer Cell	THRAP3P2	-2.05	1.4	0.63	0.88
Hofbauer Cell	TRAPPC12-AS1	-2.05	1.52	0.63	0.88
Hofbauer Cell	AC010967.2	-2.05	1.83	0.63	0.88
Hofbauer Cell	LINC02151	-2.05	0.95	0.63	0.88
Hofbauer Cell	AL353778.1	-2.05	0.83	0.63	0.88
Hofbauer Cell	AL031670.1	-2.05	1.63	0.63	0.88
Hofbauer Cell	TAS2R7	-2.05	1.57	0.63	0.88
Hofbauer Cell	AC011840.1	-2.05	1.05	0.63	0.88
Hofbauer Cell	AC022509.3	-2.05	3.41	0.63	0.88
Hofbauer Cell	METAP2P1	-2.05	2.15	0.63	0.88
Hofbauer Cell	AC125603.4	-2.05	3.46	0.63	0.88
Hofbauer Cell	ERCC8-AS1	-2.05	3.33	0.63	0.88
Hofbauer Cell	AC022784.2	-2.05	2.59	0.63	0.88
Hofbauer Cell	AC008514.1	-2.05	3.47	0.63	0.88
Hofbauer Cell	TSPAN1	-2.05	3.05	0.63	0.88
Hofbauer Cell	OR5AZ1P	-2.05	3.96	0.63	0.88
Hofbauer Cell	SLC17A3	-2.05	7.25	0.63	0.88
Hofbauer Cell	PBX1-AS1	-2.05	2.7	0.63	0.88
Hofbauer Cell	AC106799.3	-2.05	7.41	0.58	0.86
Hofbauer Cell	AC124856.1	-2.05	4.04	0.54	0.85
Hofbauer Cell	KRT18P57	-2.05	3.71	0.48	0.8
Hofbauer Cell	AL079307.1	-2.05	9.74	0.44	0.77
Hofbauer Cell	CFAP58-DT	-2.05	2.9	0.41	0.74
Hofbauer Cell	ANKRD66	-2.05	9.9	0.3	0.62
Hofbauer Cell	RPL23AP35	-2.05	6.3	0.18	0.43
Hofbauer Cell	UBE2C	-2.05	22.85	0.14	0.38
Hofbauer Cell	GBAP1	-2.05	11.05	0.11	0.3
Hofbauer Cell	REXO5	-2.05	20.45	0.084	0.26
Hofbauer Cell	KIF2C	-2.05	55.83	0.015	0.074
Hofbauer Cell	ZNF682	-2.05	35.98	0.0055	0.033
Hofbauer Cell	DIP2C	-2.05	380.17	0.00074	0.0065
Hofbauer Cell	MT-ND4	-2.05	297804	0.0007	0.0062
Hofbauer Cell	PARP2	-2.05	120.42	0.00024	0.0025
Hofbauer Cell	CSAG4	-2.04	0.88	0.63	0.88
Hofbauer Cell	FAM90A27P	-2.04	1.47	0.63	0.88
Hofbauer Cell	AC009166.2	-2.04	3.28	0.63	0.88
Hofbauer Cell	AC012507.3	-2.04	2.81	0.63	0.88
Hofbauer Cell	NUTF2P3	-2.04	1.64	0.63	0.88
Hofbauer Cell	MIR519A1	-2.04	1.25	0.63	0.88
Hofbauer Cell	AC008154.2	-2.04	0.99	0.63	0.88
Hofbauer Cell	LINC00498	-2.04	3.95	0.63	0.88
Hofbauer Cell	HCG17	-2.04	1.46	0.63	0.88
Hofbauer Cell	AC104308.1	-2.04	1.85	0.63	0.88
Hofbauer Cell	AC113554.1	-2.04	1.13	0.63	0.88
Hofbauer Cell	KRTAP15-1	-2.04	1.38	0.63	0.88
Hofbauer Cell	RBMXP3	-2.04	2.84	0.63	0.88
Hofbauer Cell	AC104332.1	-2.04	1.49	0.63	0.88
Hofbauer Cell	LINC02369	-2.04	1.25	0.63	0.88
Hofbauer Cell	AL157944.1	-2.04	1.6	0.63	0.88
Hofbauer Cell	AL354796.1	-2.04	0.93	0.63	0.88
Hofbauer Cell	AL359751.1	-2.04	1.94	0.63	0.88
Hofbauer Cell	AL445931.1	-2.04	0.86	0.63	0.88
Hofbauer Cell	AC108475.1	-2.04	0.97	0.63	0.88
Hofbauer Cell	AP003471.1	-2.04	2.4	0.63	0.88
Hofbauer Cell	AC023141.5	-2.04	0.89	0.63	0.88
Hofbauer Cell	AL136164.1	-2.04	1.93	0.63	0.88
Hofbauer Cell	BX255923.2	-2.04	4.62	0.63	0.88
Hofbauer Cell	KRT8P9	-2.04	1.35	0.63	0.88
Hofbauer Cell	GLUD1P9	-2.04	1.45	0.63	0.88
Hofbauer Cell	AL035401.1	-2.04	3.74	0.63	0.88
Hofbauer Cell	ATP5MGP2	-2.04	1.28	0.63	0.88
Hofbauer Cell	FER1L6-AS2	-2.04	1.97	0.63	0.88
Hofbauer Cell	AC010307.3	-2.04	7.2	0.63	0.88
Hofbauer Cell	LINC02608	-2.04	2.88	0.63	0.88
Hofbauer Cell	OR8G3P	-2.04	3.12	0.58	0.86
Hofbauer Cell	AC026367.1	-2.04	3.22	0.56	0.86
Hofbauer Cell	STIM2-AS1	-2.04	5.79	0.53	0.84
Hofbauer Cell	TM6SF2	-2.04	3.16	0.52	0.83
Hofbauer Cell	AFDN-DT	-2.04	3.3	0.5	0.82
Hofbauer Cell	RNU6-936P	-2.04	4.57	0.5	0.82
Hofbauer Cell	SLC7A2-IT1	-2.04	9.33	0.44	0.77
Hofbauer Cell	AC104123.1	-2.04	8.23	0.35	0.68
Hofbauer Cell	LINC01290	-2.04	23.6	0.34	0.67
Hofbauer Cell	AL049828.1	-2.04	4.79	0.33	0.66
Hofbauer Cell	LRRC71	-2.04	16.72	0.26	0.57
Hofbauer Cell	ZBTB44-DT	-2.04	5.05	0.25	0.56
Hofbauer Cell	DIO2	-2.04	64.93	0.18	0.44
Hofbauer Cell	ZNF491	-2.04	20.24	0.18	0.44
Hofbauer Cell	AK1	-2.04	14.78	0.16	0.41
Hofbauer Cell	TMEM99	-2.04	15.15	0.13	0.35
Hofbauer Cell	FMNL2	-2.04	2173.33	0.018	0.084
Hofbauer Cell	ZNF175	-2.04	115.97	0.012	0.061
Hofbauer Cell	CDH24	-2.04	64.33	0.011	0.058
Hofbauer Cell	GET1	-2.04	98.9	0.004	0.026
Hofbauer Cell	RNF170	-2.04	221.31	0.0035	0.023
Hofbauer Cell	ZNF606	-2.04	119.47	0.002	0.015
Hofbauer Cell	THEM6	-2.04	92.3	0.0015	0.012
Hofbauer Cell	LTBP3	-2.04	1689.89	0.0011	0.0092
Hofbauer Cell	RN7SL432P	-2.03	1.06	0.63	0.88
Hofbauer Cell	CYCSP8	-2.03	5.77	0.63	0.88
Hofbauer Cell	TPPP2	-2.03	1.73	0.63	0.88
Hofbauer Cell	MRPL35P3	-2.03	1.4	0.63	0.88
Hofbauer Cell	CHIAP3	-2.03	1.23	0.63	0.88
Hofbauer Cell	ZNF619P1	-2.03	2.19	0.63	0.88
Hofbauer Cell	CES5AP1	-2.03	0.81	0.63	0.88
Hofbauer Cell	AC016747.3	-2.03	1.64	0.63	0.88
Hofbauer Cell	CDRT15P11	-2.03	1.9	0.63	0.88
Hofbauer Cell	AL021997.1	-2.03	1.87	0.63	0.88
Hofbauer Cell	AC008620.1	-2.03	1.59	0.63	0.88
Hofbauer Cell	AL359921.1	-2.03	1.66	0.63	0.88
Hofbauer Cell	AC121757.1	-2.03	0.69	0.63	0.88
Hofbauer Cell	PROKR1	-2.03	1.7	0.63	0.88
Hofbauer Cell	PCNAP1	-2.03	2.83	0.63	0.88
Hofbauer Cell	RPS3AP28	-2.03	1.99	0.63	0.88
Hofbauer Cell	AC099063.2	-2.03	2.45	0.63	0.88
Hofbauer Cell	OR4K3	-2.03	1.74	0.63	0.88
Hofbauer Cell	LINC01872	-2.03	0.94	0.63	0.88
Hofbauer Cell	NACAP7	-2.03	2.52	0.63	0.88
Hofbauer Cell	CDKN2A-DT	-2.03	1.02	0.63	0.88
Hofbauer Cell	GLRA2	-2.03	0.98	0.63	0.88
Hofbauer Cell	RPF2P1	-2.03	2.23	0.63	0.88
Hofbauer Cell	AC133785.1	-2.03	1.49	0.63	0.88
Hofbauer Cell	OR7E47P	-2.03	1.42	0.63	0.88
Hofbauer Cell	ALG1L15P	-2.03	1.4	0.63	0.88
Hofbauer Cell	AC073651.2	-2.03	0.91	0.63	0.88
Hofbauer Cell	AC010395.1	-2.03	1.15	0.63	0.88
Hofbauer Cell	GRID1-AS1	-2.03	1.52	0.63	0.88
Hofbauer Cell	PHBP8	-2.03	3.48	0.63	0.88
Hofbauer Cell	GAPDHP61	-2.03	3.25	0.63	0.88
Hofbauer Cell	AC004477.2	-2.03	2.37	0.63	0.88
Hofbauer Cell	LINC01018	-2.03	2.91	0.63	0.88
Hofbauer Cell	AC027088.4	-2.03	4.87	0.57	0.86
Hofbauer Cell	AL049779.2	-2.03	3.22	0.57	0.86
Hofbauer Cell	AL031674.1	-2.03	4.11	0.52	0.83
Hofbauer Cell	MAPRE3-AS1	-2.03	7.32	0.5	0.82
Hofbauer Cell	AC068946.2	-2.03	3.79	0.47	0.8
Hofbauer Cell	RPS8P6	-2.03	5.51	0.47	0.8
Hofbauer Cell	WWTR1-AS1	-2.03	10.27	0.38	0.71
Hofbauer Cell	AC108734.2	-2.03	4.26	0.34	0.67
Hofbauer Cell	AC009041.3	-2.03	3.03	0.31	0.63
Hofbauer Cell	Z93022.1	-2.03	7.19	0.28	0.59
Hofbauer Cell	AC027796.1	-2.03	7.91	0.21	0.49
Hofbauer Cell	AP003068.2	-2.03	10.76	0.14	0.38
Hofbauer Cell	MRPS31P5	-2.03	20.3	0.12	0.34
Hofbauer Cell	FAM86C1P	-2.03	10.38	0.12	0.33
Hofbauer Cell	FRG1DP	-2.03	14.25	0.11	0.3
Hofbauer Cell	CYB5RL	-2.03	45.68	0.026	0.11
Hofbauer Cell	BTBD8	-2.03	79.46	0.012	0.063
Hofbauer Cell	DLEU1	-2.03	49.53	0.012	0.06
Hofbauer Cell	ADSS1	-2.03	138.7	0.0091	0.049
Hofbauer Cell	C4orf46	-2.03	50.41	0.0075	0.043
Hofbauer Cell	SPATS2	-2.03	143.13	0.0041	0.026
Hofbauer Cell	RCAN1	-2.03	838.02	0.0024	0.017
Hofbauer Cell	CREB3L4	-2.03	50.9	0.0014	0.011
Hofbauer Cell	ZNF616	-2.03	86.45	0.001	0.0084
Hofbauer Cell	SLC12A4	-2.03	878.82	0.0009	0.0076
Hofbauer Cell	AMOT	-2.03	532.74	0.0004	0.0039
Hofbauer Cell	ICMT	-2.03	419.51	6.7e-05	0.00086
Hofbauer Cell	AL117378.1	-2.02	1.76	0.64	0.88
Hofbauer Cell	AARSD1P1	-2.02	1.07	0.64	0.88
Hofbauer Cell	LINC02096	-2.02	2.59	0.64	0.88
Hofbauer Cell	AC117386.2	-2.02	3.32	0.64	0.88
Hofbauer Cell	AP002373.1	-2.02	1.51	0.64	0.88
Hofbauer Cell	AL160270.1	-2.02	1.4	0.64	0.88
Hofbauer Cell	RAD51AP1P1	-2.02	2.02	0.64	0.88
Hofbauer Cell	AC010746.2	-2.02	1.41	0.64	0.88
Hofbauer Cell	AL158168.1	-2.02	1.88	0.64	0.88
Hofbauer Cell	AC008278.1	-2.02	2.1	0.64	0.88
Hofbauer Cell	SPIN2P1	-2.02	1.11	0.64	0.88
Hofbauer Cell	AC008164.1	-2.02	1.44	0.64	0.88
Hofbauer Cell	AL136131.1	-2.02	1.55	0.64	0.88
Hofbauer Cell	ARSH	-2.02	2.01	0.63	0.88
Hofbauer Cell	LINC02441	-2.02	1.27	0.63	0.88
Hofbauer Cell	AC020910.7	-2.02	0.92	0.63	0.88
Hofbauer Cell	AC012574.1	-2.02	1.85	0.63	0.88
Hofbauer Cell	AC007848.2	-2.02	1	0.63	0.88
Hofbauer Cell	ACRV1	-2.02	1.76	0.63	0.88
Hofbauer Cell	AC123567.1	-2.02	2.51	0.63	0.88
Hofbauer Cell	AL133299.1	-2.02	0.76	0.63	0.88
Hofbauer Cell	CFC1	-2.02	1.71	0.63	0.88
Hofbauer Cell	SIX3-AS1	-2.02	1.09	0.63	0.88
Hofbauer Cell	FAF2P1	-2.02	2.47	0.63	0.88
Hofbauer Cell	OR56A5	-2.02	4.12	0.63	0.88
Hofbauer Cell	LINC02372	-2.02	4.75	0.63	0.88
Hofbauer Cell	AC005865.1	-2.02	5.77	0.63	0.88
Hofbauer Cell	OR5G5P	-2.02	6	0.63	0.88
Hofbauer Cell	AC008638.3	-2.02	3.09	0.63	0.88
Hofbauer Cell	RPS4XP5	-2.02	5.1	0.62	0.88
Hofbauer Cell	AL121768.1	-2.02	2.58	0.59	0.87
Hofbauer Cell	AC026746.1	-2.02	15.31	0.58	0.86
Hofbauer Cell	AC025166.1	-2.02	6.67	0.57	0.86
Hofbauer Cell	CNGA3	-2.02	11.21	0.54	0.85
Hofbauer Cell	MIRLET7F1	-2.02	2.03	0.52	0.84
Hofbauer Cell	GUSBP11	-2.02	5.47	0.52	0.83
Hofbauer Cell	CKMT1A	-2.02	7.78	0.45	0.78
Hofbauer Cell	AC114811.2	-2.02	14.68	0.41	0.75
Hofbauer Cell	DMGDH	-2.02	22.31	0.32	0.65
Hofbauer Cell	NECTIN4-AS1	-2.02	48.15	0.19	0.45
Hofbauer Cell	AC068790.4	-2.02	15.08	0.16	0.41
Hofbauer Cell	GVQW3	-2.02	30.55	0.092	0.28
Hofbauer Cell	CRHBP	-2.02	107.63	0.048	0.17
Hofbauer Cell	UGGT2	-2.02	293.1	0.022	0.097
Hofbauer Cell	PROX1	-2.02	98.73	0.017	0.081
Hofbauer Cell	CETN3	-2.02	92.31	0.013	0.066
Hofbauer Cell	MAMDC4	-2.02	107.83	0.012	0.06
Hofbauer Cell	HEY2	-2.02	95.91	0.011	0.056
Hofbauer Cell	CENPV	-2.02	41.64	0.0026	0.018
Hofbauer Cell	MTMR2	-2.02	349.46	3.4e-06	6.8e-05
Hofbauer Cell	AC017104.3	-2.01	1.45	0.64	0.88
Hofbauer Cell	AP000936.1	-2.01	1.47	0.64	0.88
Hofbauer Cell	MT1XP1	-2.01	1.47	0.64	0.88
Hofbauer Cell	NATP	-2.01	3.03	0.64	0.88
Hofbauer Cell	SNRPEP10	-2.01	1.6	0.64	0.88
Hofbauer Cell	RSL24D1P11	-2.01	2.25	0.64	0.88
Hofbauer Cell	DCAF12L2	-2.01	1.17	0.64	0.88
Hofbauer Cell	AC007823.1	-2.01	1.24	0.64	0.88
Hofbauer Cell	MIR4706	-2.01	1.54	0.64	0.88
Hofbauer Cell	LINC01438	-2.01	2.03	0.64	0.88
Hofbauer Cell	AC006076.1	-2.01	2.47	0.64	0.88
Hofbauer Cell	AL122018.1	-2.01	0.86	0.64	0.88
Hofbauer Cell	NCOA4P1	-2.01	0.93	0.64	0.88
Hofbauer Cell	AC013472.1	-2.01	1.73	0.64	0.88
Hofbauer Cell	TRIM42	-2.01	1.28	0.64	0.88
Hofbauer Cell	LINC02490	-2.01	2.27	0.64	0.88
Hofbauer Cell	AC022743.1	-2.01	2.58	0.64	0.88
Hofbauer Cell	AC107958.1	-2.01	0.68	0.64	0.88
Hofbauer Cell	AL136982.5	-2.01	1.89	0.64	0.88
Hofbauer Cell	LINC00330	-2.01	1.65	0.64	0.88
Hofbauer Cell	OR7C2	-2.01	1.75	0.64	0.88
Hofbauer Cell	AC009630.1	-2.01	0.62	0.64	0.88
Hofbauer Cell	ELOBP2	-2.01	2.45	0.64	0.88
Hofbauer Cell	AKAP8P1	-2.01	1.49	0.64	0.88
Hofbauer Cell	AC016954.1	-2.01	2.23	0.64	0.88
Hofbauer Cell	AL390754.1	-2.01	0.95	0.64	0.88
Hofbauer Cell	FGF14-IT1	-2.01	2.78	0.64	0.88
Hofbauer Cell	SCHLAP1	-2.01	1.88	0.64	0.88
Hofbauer Cell	AC136469.2	-2.01	1.31	0.64	0.88
Hofbauer Cell	AC006115.1	-2.01	1.59	0.64	0.88
Hofbauer Cell	MIR379	-2.01	1.74	0.64	0.88
Hofbauer Cell	AC068044.1	-2.01	2.73	0.64	0.88
Hofbauer Cell	TUBAP1	-2.01	4.64	0.63	0.88
Hofbauer Cell	AC068643.2	-2.01	3.08	0.63	0.88
Hofbauer Cell	AC099684.1	-2.01	3.11	0.63	0.88
Hofbauer Cell	LINC01254	-2.01	7.86	0.63	0.88
Hofbauer Cell	OR2AG1	-2.01	5.68	0.63	0.88
Hofbauer Cell	AL049781.1	-2.01	5.55	0.63	0.88
Hofbauer Cell	AGAP14P	-2.01	2.24	0.63	0.88
Hofbauer Cell	REG1CP	-2.01	5.01	0.63	0.88
Hofbauer Cell	AC090709.1	-2.01	1.62	0.61	0.87
Hofbauer Cell	AC090912.3	-2.01	2.68	0.6	0.87
Hofbauer Cell	LINC01085	-2.01	2.51	0.44	0.78
Hofbauer Cell	MYBPH	-2.01	5.69	0.44	0.77
Hofbauer Cell	ABCA17P	-2.01	17.6	0.35	0.68
Hofbauer Cell	AC012184.3	-2.01	8.28	0.16	0.41
Hofbauer Cell	YY2	-2.01	12.01	0.16	0.4
Hofbauer Cell	LGALS4	-2.01	10.12	0.08	0.25
Hofbauer Cell	ETNK2	-2.01	44.71	0.028	0.12
Hofbauer Cell	CACNA1D	-2.01	113.19	0.017	0.082
Hofbauer Cell	SUSD2	-2.01	58.28	0.0075	0.042
Hofbauer Cell	SPATA6	-2.01	195.02	0.0058	0.035
Hofbauer Cell	GTF2IP13	-2.01	53.64	0.0033	0.022
Hofbauer Cell	CCDC171	-2.01	150.91	0.0016	0.013
Hofbauer Cell	CORO6	-2.01	939.94	0.0013	0.01
Hofbauer Cell	AC084876.2	-2	1.78	0.64	0.88
Hofbauer Cell	AC092104.1	-2	1.53	0.64	0.88
Hofbauer Cell	LINC02186	-2	2.13	0.64	0.88
Hofbauer Cell	SPAG16-DT	-2	1.72	0.64	0.88
Hofbauer Cell	LINP1	-2	1.63	0.64	0.88
Hofbauer Cell	AC107241.1	-2	1.15	0.64	0.88
Hofbauer Cell	AC015726.3	-2	6.16	0.64	0.88
Hofbauer Cell	FAM32EP	-2	1.09	0.64	0.88
Hofbauer Cell	AC009949.1	-2	0.93	0.64	0.88
Hofbauer Cell	RNA5SP53	-2	0.5	0.64	0.88
Hofbauer Cell	TPRX2P	-2	1.78	0.64	0.88
Hofbauer Cell	AC100814.1	-2	1.06	0.64	0.88
Hofbauer Cell	PRDX3P3	-2	2.16	0.64	0.88
Hofbauer Cell	MTCO3P10	-2	0.84	0.64	0.88
Hofbauer Cell	AC022973.2	-2	0.93	0.64	0.88
Hofbauer Cell	AL049870.1	-2	0.6	0.64	0.88
Hofbauer Cell	AC087257.2	-2	3.25	0.64	0.88
Hofbauer Cell	AC018692.1	-2	3.15	0.64	0.88
Hofbauer Cell	AC008525.1	-2	1.65	0.64	0.88
Hofbauer Cell	SPATA46	-2	0.81	0.64	0.88
Hofbauer Cell	LINC02003	-2	3.38	0.64	0.88
Hofbauer Cell	NIPA2P2	-2	3.15	0.64	0.88
Hofbauer Cell	Z99289.3	-2	2.14	0.64	0.88
Hofbauer Cell	U52111.1	-2	1.83	0.64	0.88
Hofbauer Cell	IDH2-DT	-2	1.1	0.64	0.88
Hofbauer Cell	AC025766.1	-2	1.53	0.64	0.88
Hofbauer Cell	AC092848.1	-2	0.79	0.64	0.88
Hofbauer Cell	SNX18P7	-2	2.29	0.64	0.88
Hofbauer Cell	AL591518.1	-2	2.46	0.64	0.88
Hofbauer Cell	PRB1	-2	2.8	0.64	0.88
Hofbauer Cell	OR2T1	-2	5.54	0.64	0.88
Hofbauer Cell	AC012313.9	-2	1.79	0.64	0.88
Hofbauer Cell	AL589994.2	-2	3.1	0.64	0.88
Hofbauer Cell	HOXB1	-2	1.45	0.64	0.88
Hofbauer Cell	RN7SL510P	-2	0.96	0.64	0.88
Hofbauer Cell	AC068308.1	-2	0.91	0.64	0.88
Hofbauer Cell	KPNB1P1	-2	3.11	0.64	0.88
Hofbauer Cell	RPL22P7	-2	1.63	0.64	0.88
Hofbauer Cell	AC006063.2	-2	3.87	0.64	0.88
Hofbauer Cell	IARS2P1	-2	3.29	0.64	0.88
Hofbauer Cell	AL391056.1	-2	3.64	0.64	0.88
Hofbauer Cell	AC005730.2	-2	4.26	0.64	0.88
Hofbauer Cell	RAC1P3	-2	3.72	0.64	0.88
Hofbauer Cell	LINC00343	-2	5.71	0.64	0.88
Hofbauer Cell	RSU1P2	-2	4.7	0.64	0.88
Hofbauer Cell	AL590132.1	-2	2.59	0.64	0.88
Hofbauer Cell	AL163932.1	-2	3.77	0.54	0.84
Hofbauer Cell	TBC1D3L	-2	3.09	0.51	0.83
Hofbauer Cell	MIR26A2	-2	2.16	0.37	0.71
Hofbauer Cell	AC000089.1	-2	4.25	0.35	0.68
Hofbauer Cell	AL359710.1	-2	7.54	0.25	0.55
Hofbauer Cell	CENPQ	-2	28.93	0.039	0.15
Hofbauer Cell	PTPDC1	-2	64.92	0.0089	0.049
Hofbauer Cell	MTCO2P12	-2	31.9	0.0068	0.039
Hofbauer Cell	AXIN2	-2	445.26	0.0042	0.027
Hofbauer Cell	ITGA2B	-2	56.63	0.0024	0.017
Hofbauer Cell	SPATS2L	-2	706.62	0.00049	0.0046
Hofbauer Cell	LINCR-0003	-1.99	2.98	0.64	0.88
Hofbauer Cell	RNU6-607P	-1.99	0.99	0.64	0.88
Hofbauer Cell	AJ239322.1	-1.99	1.56	0.64	0.88
Hofbauer Cell	FAM90A28P	-1.99	1.15	0.64	0.88
Hofbauer Cell	AL078581.4	-1.99	0.57	0.64	0.88
Hofbauer Cell	CTRL	-1.99	2.22	0.64	0.88
Hofbauer Cell	AP000365.1	-1.99	4.89	0.64	0.88
Hofbauer Cell	RNA5SP170	-1.99	1.73	0.64	0.88
Hofbauer Cell	AC022880.1	-1.99	1.64	0.64	0.88
Hofbauer Cell	AC027796.5	-1.99	1	0.64	0.88
Hofbauer Cell	DDC-AS1	-1.99	1.52	0.64	0.88
Hofbauer Cell	HCG15	-1.99	0.92	0.64	0.88
Hofbauer Cell	AL353608.3	-1.99	1.63	0.64	0.88
Hofbauer Cell	AC008264.1	-1.99	1.98	0.64	0.88
Hofbauer Cell	LINC02066	-1.99	2.51	0.64	0.88
Hofbauer Cell	RN7SKP294	-1.99	0.81	0.64	0.88
Hofbauer Cell	ITPKB-AS1	-1.99	2.06	0.64	0.88
Hofbauer Cell	AC005232.1	-1.99	1.54	0.64	0.88
Hofbauer Cell	AC063961.1	-1.99	0.53	0.64	0.88
Hofbauer Cell	AC114488.1	-1.99	1.36	0.64	0.88
Hofbauer Cell	FTLP13	-1.99	0.82	0.64	0.88
Hofbauer Cell	AC097451.1	-1.99	2.63	0.64	0.88
Hofbauer Cell	AC090409.2	-1.99	3.02	0.64	0.88
Hofbauer Cell	RPL7P59	-1.99	1.68	0.64	0.88
Hofbauer Cell	RNU6-399P	-1.99	2.13	0.64	0.88
Hofbauer Cell	AC019330.1	-1.99	2.06	0.64	0.88
Hofbauer Cell	LRIT1	-1.99	2.46	0.64	0.88
Hofbauer Cell	AC040173.1	-1.99	2.4	0.64	0.88
Hofbauer Cell	AL161722.2	-1.99	7.23	0.64	0.88
Hofbauer Cell	LINC01913	-1.99	3.96	0.64	0.88
Hofbauer Cell	AC093459.1	-1.99	3.31	0.64	0.88
Hofbauer Cell	OR9L1P	-1.99	3.18	0.64	0.88
Hofbauer Cell	CACNG1	-1.99	4.72	0.64	0.88
Hofbauer Cell	AL513122.1	-1.99	4.49	0.64	0.88
Hofbauer Cell	PEX5L-AS1	-1.99	4.85	0.64	0.88
Hofbauer Cell	AC083805.3	-1.99	3.79	0.63	0.88
Hofbauer Cell	AL357556.1	-1.99	2.1	0.61	0.87
Hofbauer Cell	ZNRF3-AS1	-1.99	2.78	0.6	0.87
Hofbauer Cell	LRTM1	-1.99	1.08	0.6	0.87
Hofbauer Cell	Z82244.1	-1.99	2.36	0.59	0.87
Hofbauer Cell	RN7SL333P	-1.99	4.64	0.58	0.86
Hofbauer Cell	MAPT-AS1	-1.99	6.22	0.53	0.84
Hofbauer Cell	C8B	-1.99	7.71	0.52	0.83
Hofbauer Cell	AP002754.1	-1.99	2.98	0.51	0.83
Hofbauer Cell	CTXN1	-1.99	4.56	0.4	0.73
Hofbauer Cell	ATP2B2	-1.99	13.24	0.38	0.72
Hofbauer Cell	AC068860.1	-1.99	4.9	0.31	0.63
Hofbauer Cell	INAVA	-1.99	14.1	0.26	0.57
Hofbauer Cell	DBNDD2	-1.99	13.37	0.14	0.38
Hofbauer Cell	CDKL3	-1.99	11.12	0.13	0.35
Hofbauer Cell	SLC4A5	-1.99	10.16	0.13	0.34
Hofbauer Cell	HS6ST1P1	-1.99	20.28	0.12	0.33
Hofbauer Cell	TUBA5P	-1.99	10.01	0.077	0.24
Hofbauer Cell	DICER1-AS1	-1.99	23.29	0.052	0.18
Hofbauer Cell	L1TD1	-1.99	123.67	0.043	0.16
Hofbauer Cell	CCDC122	-1.99	53.84	0.03	0.12
Hofbauer Cell	GAS8	-1.99	136.45	0.028	0.12
Hofbauer Cell	HMMR	-1.99	65.12	0.024	0.1
Hofbauer Cell	DMTN	-1.99	104.4	0.0073	0.042
Hofbauer Cell	PRKCZ	-1.99	1087.68	0.00025	0.0026
Hofbauer Cell	ISYNA1	-1.99	570.41	3.9e-06	7.7e-05
Hofbauer Cell	PA2G4P1	-1.98	0.79	0.64	0.88
Hofbauer Cell	HMGN1P35	-1.98	0.71	0.64	0.88
Hofbauer Cell	SUPT20HL1	-1.98	1.97	0.64	0.88
Hofbauer Cell	VN2R19P	-1.98	1.12	0.64	0.88
Hofbauer Cell	AL355922.3	-1.98	2.45	0.64	0.88
Hofbauer Cell	AC025465.4	-1.98	4.09	0.64	0.88
Hofbauer Cell	SLC4A1APP2	-1.98	0.89	0.64	0.88
Hofbauer Cell	AL357153.1	-1.98	1.39	0.64	0.88
Hofbauer Cell	ENPP7P4	-1.98	1.28	0.64	0.88
Hofbauer Cell	IFNA7	-1.98	1.1	0.64	0.88
Hofbauer Cell	DBX1	-1.98	1.44	0.64	0.88
Hofbauer Cell	TEX13B	-1.98	0.55	0.64	0.88
Hofbauer Cell	AC117377.1	-1.98	3.9	0.64	0.88
Hofbauer Cell	MRGPRX9P	-1.98	1.78	0.64	0.88
Hofbauer Cell	TCEA1P3	-1.98	2.8	0.64	0.88
Hofbauer Cell	LINC02309	-1.98	0.51	0.64	0.88
Hofbauer Cell	LINC01750	-1.98	1.23	0.64	0.88
Hofbauer Cell	AC136944.4	-1.98	0.96	0.64	0.88
Hofbauer Cell	AC107990.1	-1.98	1.05	0.64	0.88
Hofbauer Cell	AC027345.1	-1.98	0.89	0.64	0.88
Hofbauer Cell	PRAMEF31P	-1.98	1.2	0.64	0.88
Hofbauer Cell	SMARCAL1-AS1	-1.98	2.27	0.64	0.88
Hofbauer Cell	AP000442.1	-1.98	1.18	0.64	0.88
Hofbauer Cell	AP003900.1	-1.98	3.19	0.64	0.88
Hofbauer Cell	LINC01584	-1.98	7.86	0.64	0.88
Hofbauer Cell	LINC01992	-1.98	3.85	0.64	0.88
Hofbauer Cell	B3GALT5-AS1	-1.98	4.86	0.64	0.88
Hofbauer Cell	RNA5SP469	-1.98	1.02	0.55	0.85
Hofbauer Cell	AC253536.6	-1.98	5.49	0.46	0.79
Hofbauer Cell	RCC2P6	-1.98	6	0.41	0.75
Hofbauer Cell	RN7SL775P	-1.98	4.32	0.39	0.72
Hofbauer Cell	PRR34	-1.98	4.08	0.34	0.67
Hofbauer Cell	XKR9	-1.98	8.46	0.27	0.58
Hofbauer Cell	FOXQ1	-1.98	15.97	0.22	0.51
Hofbauer Cell	EDA2R	-1.98	12.55	0.22	0.5
Hofbauer Cell	STKLD1	-1.98	13.66	0.17	0.42
Hofbauer Cell	TRIML2	-1.98	33.01	0.16	0.41
Hofbauer Cell	CENPI	-1.98	16.43	0.14	0.37
Hofbauer Cell	GSEC	-1.98	30.93	0.091	0.28
Hofbauer Cell	CDC45	-1.98	32	0.085	0.26
Hofbauer Cell	GARNL3	-1.98	92.51	0.03	0.12
Hofbauer Cell	SASS6	-1.98	47.86	0.0076	0.043
Hofbauer Cell	ZRANB3	-1.98	71.5	0.0017	0.013
Hofbauer Cell	SMYD5	-1.98	123.67	0.00091	0.0077
Hofbauer Cell	MT-ND1	-1.98	107172	0.00077	0.0067
Hofbauer Cell	AL353764.1	-1.97	1.4	0.64	0.88
Hofbauer Cell	KRT18P6	-1.97	1.16	0.64	0.88
Hofbauer Cell	AC093300.1	-1.97	2.27	0.64	0.88
Hofbauer Cell	AC044836.1	-1.97	1.29	0.64	0.88
Hofbauer Cell	AC233723.2	-1.97	2.02	0.64	0.88
Hofbauer Cell	CDK5R2	-1.97	1.18	0.64	0.88
Hofbauer Cell	SPRR4	-1.97	1.86	0.64	0.88
Hofbauer Cell	AC004771.4	-1.97	1.67	0.64	0.88
Hofbauer Cell	PSMD10P1	-1.97	2.2	0.64	0.88
Hofbauer Cell	C4orf51	-1.97	2.72	0.64	0.88
Hofbauer Cell	AC018618.1	-1.97	1.12	0.64	0.88
Hofbauer Cell	AC127526.3	-1.97	1.23	0.64	0.88
Hofbauer Cell	MIR521-2	-1.97	1.47	0.64	0.88
Hofbauer Cell	AC010181.1	-1.97	2.01	0.64	0.88
Hofbauer Cell	TMEM95	-1.97	2.2	0.64	0.88
Hofbauer Cell	MIR1255B2	-1.97	1.38	0.64	0.88
Hofbauer Cell	KCNQ1DN	-1.97	1.34	0.64	0.88
Hofbauer Cell	RNU2-11P	-1.97	2.57	0.64	0.88
Hofbauer Cell	AC117525.1	-1.97	2.01	0.64	0.88
Hofbauer Cell	AC112203.1	-1.97	1.14	0.64	0.88
Hofbauer Cell	AC079310.1	-1.97	3.63	0.64	0.88
Hofbauer Cell	AL354685.1	-1.97	2.74	0.64	0.88
Hofbauer Cell	LINC02865	-1.97	1.76	0.64	0.88
Hofbauer Cell	AC104090.1	-1.97	1.79	0.64	0.88
Hofbauer Cell	AC010642.1	-1.97	1.93	0.64	0.88
Hofbauer Cell	RPL7P40	-1.97	1	0.64	0.88
Hofbauer Cell	SPPL2C	-1.97	3.71	0.64	0.88
Hofbauer Cell	CXorf58	-1.97	3.82	0.64	0.88
Hofbauer Cell	AC012158.1	-1.97	2.88	0.64	0.88
Hofbauer Cell	NPM1P42	-1.97	4.12	0.64	0.88
Hofbauer Cell	LINC02396	-1.97	3.31	0.64	0.88
Hofbauer Cell	LINC02831	-1.97	4.72	0.64	0.88
Hofbauer Cell	AC008534.2	-1.97	4.93	0.63	0.88
Hofbauer Cell	CITED1	-1.97	4.93	0.63	0.88
Hofbauer Cell	ZP4	-1.97	2.6	0.6	0.87
Hofbauer Cell	AC116366.1	-1.97	2.95	0.6	0.87
Hofbauer Cell	LRRC10	-1.97	8.38	0.57	0.86
Hofbauer Cell	LINC01819	-1.97	3.19	0.53	0.84
Hofbauer Cell	CFAP299	-1.97	10.27	0.48	0.81
Hofbauer Cell	DPY19L1P2	-1.97	5.72	0.46	0.79
Hofbauer Cell	AL121748.1	-1.97	4.63	0.45	0.78
Hofbauer Cell	LNCOC1	-1.97	8.39	0.4	0.74
Hofbauer Cell	AC007405.1	-1.97	5.71	0.37	0.71
Hofbauer Cell	MEP1A	-1.97	11.59	0.37	0.71
Hofbauer Cell	AC008728.1	-1.97	31.92	0.35	0.68
Hofbauer Cell	AICDA	-1.97	13.87	0.31	0.64
Hofbauer Cell	ANP32C	-1.97	5.59	0.3	0.62
Hofbauer Cell	ARHGEF28	-1.97	61.86	0.12	0.34
Hofbauer Cell	LRRC39	-1.97	27.91	0.12	0.33
Hofbauer Cell	PART1	-1.97	78.58	0.1	0.3
Hofbauer Cell	DISP1	-1.97	135.14	0.04	0.15
Hofbauer Cell	BHLHB9	-1.97	69.57	0.026	0.11
Hofbauer Cell	CLHC1	-1.97	57.64	0.022	0.096
Hofbauer Cell	MET	-1.97	379.16	0.014	0.068
Hofbauer Cell	CCDC146	-1.97	219.14	0.0091	0.049
Hofbauer Cell	EVA1C	-1.97	126.67	0.00025	0.0026
Hofbauer Cell	RAB11FIP5	-1.97	357	0.00014	0.0016
Hofbauer Cell	DNAJB4	-1.97	494.31	4.9e-06	9.4e-05
Hofbauer Cell	AL592293.1	-1.96	1.67	0.65	0.88
Hofbauer Cell	AC114730.3	-1.96	1.15	0.65	0.88
Hofbauer Cell	PRR18	-1.96	3.05	0.65	0.88
Hofbauer Cell	OR2A1	-1.96	1.92	0.65	0.88
Hofbauer Cell	C2orf80	-1.96	1.3	0.65	0.88
Hofbauer Cell	SMIM33	-1.96	1.47	0.65	0.88
Hofbauer Cell	LINC02104	-1.96	2.13	0.65	0.88
Hofbauer Cell	AC131902.1	-1.96	3.52	0.65	0.88
Hofbauer Cell	CACNG2	-1.96	2.78	0.65	0.88
Hofbauer Cell	OR4A41P	-1.96	1.65	0.65	0.88
Hofbauer Cell	AC099788.1	-1.96	0.69	0.65	0.88
Hofbauer Cell	WFDC10A	-1.96	3.22	0.65	0.88
Hofbauer Cell	AL121723.1	-1.96	0.82	0.65	0.88
Hofbauer Cell	TRIM60P19	-1.96	1.06	0.64	0.88
Hofbauer Cell	AC018552.2	-1.96	0.79	0.64	0.88
Hofbauer Cell	AC092813.2	-1.96	3.65	0.64	0.88
Hofbauer Cell	RPSAP56	-1.96	1.41	0.64	0.88
Hofbauer Cell	AL031056.1	-1.96	2.13	0.64	0.88
Hofbauer Cell	DDX43P2	-1.96	1.94	0.64	0.88
Hofbauer Cell	FNTAP2	-1.96	0.95	0.64	0.88
Hofbauer Cell	SELENOOLP	-1.96	1.91	0.64	0.88
Hofbauer Cell	PGA3	-1.96	2.66	0.64	0.88
Hofbauer Cell	AC120024.4	-1.96	1.45	0.64	0.88
Hofbauer Cell	LINC02196	-1.96	5	0.64	0.88
Hofbauer Cell	IL20	-1.96	5.95	0.64	0.88
Hofbauer Cell	AC090506.1	-1.96	3.81	0.64	0.88
Hofbauer Cell	MCHR2-AS1	-1.96	3.11	0.64	0.88
Hofbauer Cell	AC104574.2	-1.96	3.25	0.64	0.88
Hofbauer Cell	AL132709.4	-1.96	4.5	0.64	0.88
Hofbauer Cell	AC079336.6	-1.96	3.47	0.64	0.88
Hofbauer Cell	LINC02843	-1.96	2.41	0.64	0.88
Hofbauer Cell	AL139397.1	-1.96	2.8	0.64	0.88
Hofbauer Cell	USP26	-1.96	9.94	0.63	0.88
Hofbauer Cell	AC072039.1	-1.96	1.33	0.57	0.86
Hofbauer Cell	LINC02679	-1.96	4.79	0.57	0.86
Hofbauer Cell	KLHL7-DT	-1.96	4.78	0.52	0.83
Hofbauer Cell	EDN3	-1.96	4.43	0.49	0.81
Hofbauer Cell	DAO	-1.96	7.3	0.48	0.8
Hofbauer Cell	ARMCX3-AS1	-1.96	3.83	0.43	0.76
Hofbauer Cell	HNF4G	-1.96	8.94	0.41	0.75
Hofbauer Cell	ARL17B	-1.96	6.05	0.34	0.67
Hofbauer Cell	FBXW11P1	-1.96	20.21	0.24	0.53
Hofbauer Cell	NPM1P6	-1.96	4.14	0.2	0.47
Hofbauer Cell	AC012073.1	-1.96	10.23	0.19	0.46
Hofbauer Cell	TLE6	-1.96	16.14	0.17	0.42
Hofbauer Cell	RN7SL30P	-1.96	6.76	0.14	0.38
Hofbauer Cell	ZNF835	-1.96	27.12	0.13	0.35
Hofbauer Cell	ZNF286A	-1.96	17.55	0.064	0.21
Hofbauer Cell	TUBG2	-1.96	127.51	0.025	0.11
Hofbauer Cell	ALPL	-1.96	36.25	0.014	0.068
Hofbauer Cell	EPB41L2	-1.96	2548.04	0.0056	0.034
Hofbauer Cell	NDC80	-1.96	59.09	0.0039	0.025
Hofbauer Cell	GGCT	-1.96	67.28	0.0026	0.018
Hofbauer Cell	ADGRA3	-1.96	195.97	0.00067	0.006
Hofbauer Cell	HYAL2	-1.96	310	0.00011	0.0013
Hofbauer Cell	DAG1	-1.96	1471.37	2.6e-05	0.00039
Hofbauer Cell	ZNF177	-1.95	1.35	0.65	0.88
Hofbauer Cell	AC126763.1	-1.95	2.04	0.65	0.88
Hofbauer Cell	AC141930.2	-1.95	1.5	0.65	0.88
Hofbauer Cell	AL450311.1	-1.95	1.82	0.65	0.88
Hofbauer Cell	KC877392.1	-1.95	1.3	0.65	0.88
Hofbauer Cell	AL354950.2	-1.95	0.99	0.65	0.88
Hofbauer Cell	AC000093.1	-1.95	2.12	0.65	0.88
Hofbauer Cell	RPSAP31	-1.95	2.3	0.65	0.88
Hofbauer Cell	THAP12P6	-1.95	5.83	0.65	0.88
Hofbauer Cell	OR52S1P	-1.95	1.23	0.65	0.88
Hofbauer Cell	U62317.2	-1.95	1.36	0.65	0.88
Hofbauer Cell	AL663058.1	-1.95	0.82	0.65	0.88
Hofbauer Cell	LINC02278	-1.95	1.62	0.65	0.88
Hofbauer Cell	LINC02212	-1.95	0.73	0.65	0.88
Hofbauer Cell	AC100823.2	-1.95	1.01	0.65	0.88
Hofbauer Cell	WDFY3-AS1	-1.95	2.56	0.65	0.88
Hofbauer Cell	AC111149.2	-1.95	2.75	0.65	0.88
Hofbauer Cell	AC108078.3	-1.95	1.58	0.65	0.88
Hofbauer Cell	AC093772.1	-1.95	1.05	0.65	0.88
Hofbauer Cell	OR14C36	-1.95	3.42	0.65	0.88
Hofbauer Cell	AC100803.1	-1.95	1.16	0.65	0.88
Hofbauer Cell	C11orf52	-1.95	1.77	0.65	0.88
Hofbauer Cell	RPS25P9	-1.95	1.17	0.65	0.88
Hofbauer Cell	WIF1	-1.95	1.33	0.65	0.88
Hofbauer Cell	DCUN1D2-AS	-1.95	1.46	0.65	0.88
Hofbauer Cell	AC138028.1	-1.95	0.96	0.65	0.88
Hofbauer Cell	AC012055.1	-1.95	2.61	0.65	0.88
Hofbauer Cell	AC114956.1	-1.95	1.91	0.65	0.88
Hofbauer Cell	GSTT2B	-1.95	3.72	0.65	0.88
Hofbauer Cell	AC010834.1	-1.95	3.76	0.65	0.88
Hofbauer Cell	C13orf42	-1.95	6.13	0.65	0.88
Hofbauer Cell	AP003066.1	-1.95	8.86	0.64	0.88
Hofbauer Cell	ANGPTL3	-1.95	3.41	0.64	0.88
Hofbauer Cell	LINC01429	-1.95	2.3	0.64	0.88
Hofbauer Cell	AC000367.1	-1.95	5.75	0.64	0.88
Hofbauer Cell	AL049542.1	-1.95	2.04	0.64	0.88
Hofbauer Cell	ANKRD19P	-1.95	2.1	0.64	0.88
Hofbauer Cell	NAALADL2-AS2	-1.95	2.7	0.64	0.88
Hofbauer Cell	CLRN1	-1.95	6.52	0.62	0.88
Hofbauer Cell	CALR4P	-1.95	3.1	0.61	0.87
Hofbauer Cell	OR6W1P	-1.95	5.8	0.59	0.87
Hofbauer Cell	AC002519.1	-1.95	1.51	0.59	0.87
Hofbauer Cell	NFIA-AS2	-1.95	4.37	0.58	0.86
Hofbauer Cell	GOLGA2P11	-1.95	9.33	0.56	0.85
Hofbauer Cell	ADAMTS7P1	-1.95	3.08	0.54	0.84
Hofbauer Cell	TMCO2	-1.95	3	0.54	0.84
Hofbauer Cell	CATSPER4	-1.95	7.04	0.51	0.83
Hofbauer Cell	AC010976.1	-1.95	6.07	0.51	0.83
Hofbauer Cell	SLC35E1P1	-1.95	4.12	0.36	0.7
Hofbauer Cell	LDHBP2	-1.95	5.69	0.31	0.63
Hofbauer Cell	ANXA8L1	-1.95	14.24	0.24	0.54
Hofbauer Cell	LINC01505	-1.95	27.14	0.24	0.54
Hofbauer Cell	CD5L	-1.95	14.22	0.21	0.5
Hofbauer Cell	DDN	-1.95	12.88	0.16	0.4
Hofbauer Cell	TTC39A	-1.95	14.48	0.14	0.38
Hofbauer Cell	AL451050.2	-1.95	8.09	0.14	0.38
Hofbauer Cell	TMPRSS5	-1.95	11.21	0.11	0.31
Hofbauer Cell	ASAP2	-1.95	349.92	0.078	0.25
Hofbauer Cell	APC2	-1.95	23.12	0.078	0.24
Hofbauer Cell	ACOT11	-1.95	131.67	0.04	0.15
Hofbauer Cell	GCAT	-1.95	28.91	0.034	0.13
Hofbauer Cell	PKP2	-1.95	256.53	0.025	0.11
Hofbauer Cell	TLCD2	-1.95	269.12	0.015	0.071
Hofbauer Cell	SEPTIN10	-1.95	422.87	0.014	0.069
Hofbauer Cell	RASGEF1C	-1.95	49.23	0.014	0.068
Hofbauer Cell	DNM3	-1.95	55.95	0.013	0.066
Hofbauer Cell	TGFBR3	-1.95	2613.13	0.012	0.063
Hofbauer Cell	TRPM4	-1.95	190.24	0.012	0.061
Hofbauer Cell	ZNF501	-1.95	45.72	0.01	0.054
Hofbauer Cell	MT-TP	-1.95	479.12	0.0084	0.047
Hofbauer Cell	PRX	-1.95	146.92	0.0017	0.013
Hofbauer Cell	SKP2	-1.95	366.51	0.00024	0.0025
Hofbauer Cell	DCHS1	-1.95	989.81	0.00016	0.0018
Hofbauer Cell	BIRC8	-1.94	0.93	0.65	0.88
Hofbauer Cell	OR6T1	-1.94	1.55	0.65	0.88
Hofbauer Cell	RNU6-392P	-1.94	0.96	0.65	0.88
Hofbauer Cell	DUTP6	-1.94	1.38	0.65	0.88
Hofbauer Cell	AC084757.4	-1.94	3.04	0.65	0.88
Hofbauer Cell	PSMC1P2	-1.94	0.7	0.65	0.88
Hofbauer Cell	RPL12P11	-1.94	1.1	0.65	0.88
Hofbauer Cell	AC063923.1	-1.94	1.95	0.65	0.88
Hofbauer Cell	VN1R48P	-1.94	2.7	0.65	0.88
Hofbauer Cell	SUN5	-1.94	0.69	0.65	0.88
Hofbauer Cell	AC040978.1	-1.94	1.59	0.65	0.88
Hofbauer Cell	RPS27P27	-1.94	0.67	0.65	0.88
Hofbauer Cell	ENO1P2	-1.94	2.75	0.65	0.88
Hofbauer Cell	HMGN1P2	-1.94	1.08	0.65	0.88
Hofbauer Cell	AC105416.1	-1.94	1.99	0.65	0.88
Hofbauer Cell	AC008066.1	-1.94	1.78	0.65	0.88
Hofbauer Cell	AC008735.3	-1.94	2.2	0.65	0.88
Hofbauer Cell	RPS9P1	-1.94	1.18	0.65	0.88
Hofbauer Cell	LINC02555	-1.94	1.18	0.65	0.88
Hofbauer Cell	RPL35AP5	-1.94	0.81	0.65	0.88
Hofbauer Cell	USH2A-AS1	-1.94	1.65	0.65	0.88
Hofbauer Cell	AC078860.1	-1.94	0.83	0.65	0.88
Hofbauer Cell	MTHFD2P3	-1.94	1.19	0.65	0.88
Hofbauer Cell	AP000233.2	-1.94	1.85	0.65	0.88
Hofbauer Cell	C2orf73	-1.94	2.15	0.65	0.88
Hofbauer Cell	AP001046.1	-1.94	2.32	0.65	0.88
Hofbauer Cell	AC010485.1	-1.94	1.68	0.65	0.88
Hofbauer Cell	AC073023.1	-1.94	2.87	0.65	0.88
Hofbauer Cell	AC010601.1	-1.94	2.8	0.65	0.88
Hofbauer Cell	AC022874.1	-1.94	3.05	0.65	0.88
Hofbauer Cell	AP001783.1	-1.94	3.76	0.65	0.88
Hofbauer Cell	MARK2P16	-1.94	4.18	0.62	0.88
Hofbauer Cell	AC018992.1	-1.94	5.77	0.43	0.76
Hofbauer Cell	S100A3	-1.94	3.6	0.37	0.71
Hofbauer Cell	AC106038.1	-1.94	7.37	0.37	0.7
Hofbauer Cell	AC108134.1	-1.94	4.8	0.36	0.69
Hofbauer Cell	AC107982.3	-1.94	3.88	0.31	0.63
Hofbauer Cell	DPYS	-1.94	11.61	0.3	0.62
Hofbauer Cell	DOCK11P1	-1.94	12.28	0.27	0.58
Hofbauer Cell	MOCOS	-1.94	49.63	0.22	0.51
Hofbauer Cell	AL513477.1	-1.94	7.94	0.2	0.48
Hofbauer Cell	C8orf37-AS1	-1.94	11.92	0.19	0.46
Hofbauer Cell	SH3BGR	-1.94	15.84	0.094	0.28
Hofbauer Cell	NANOS1	-1.94	54.24	0.069	0.23
Hofbauer Cell	CPED1	-1.94	623.26	0.03	0.12
Hofbauer Cell	UBXN8	-1.94	55.2	0.022	0.098
Hofbauer Cell	SPIN3	-1.94	81.92	0.019	0.089
Hofbauer Cell	ATP9A	-1.94	350.33	0.011	0.059
Hofbauer Cell	ZFP62	-1.94	174.98	0.0057	0.034
Hofbauer Cell	CMTM8	-1.94	108.22	0.0046	0.029
Hofbauer Cell	KAT14	-1.94	138.36	0.0035	0.023
Hofbauer Cell	ZSCAN21	-1.94	110.39	0.0007	0.0062
Hofbauer Cell	MT-ATP8	-1.94	35096.6	0.00047	0.0044
Hofbauer Cell	EFNB1	-1.94	424.03	9.8e-05	0.0012
Hofbauer Cell	GAPDHP30	-1.93	3.17	0.65	0.88
Hofbauer Cell	AL158211.4	-1.93	2.15	0.65	0.88
Hofbauer Cell	PAGE5	-1.93	1.68	0.65	0.88
Hofbauer Cell	AC012313.7	-1.93	1.9	0.65	0.88
Hofbauer Cell	AC021678.1	-1.93	0.75	0.65	0.88
Hofbauer Cell	AP005242.2	-1.93	0.51	0.65	0.88
Hofbauer Cell	AL391646.1	-1.93	0.74	0.65	0.88
Hofbauer Cell	KLHDC7A	-1.93	1.88	0.65	0.88
Hofbauer Cell	PDCL3P1	-1.93	1.29	0.65	0.88
Hofbauer Cell	SNORD112	-1.93	1.26	0.65	0.88
Hofbauer Cell	AP000302.1	-1.93	2.57	0.65	0.88
Hofbauer Cell	AC008738.4	-1.93	1.09	0.65	0.88
Hofbauer Cell	HMGB3P14	-1.93	1.23	0.65	0.88
Hofbauer Cell	PALLD-AS1	-1.93	0.65	0.65	0.88
Hofbauer Cell	SPANXA2-OT1	-1.93	1.22	0.65	0.88
Hofbauer Cell	AC009652.1	-1.93	1.3	0.65	0.88
Hofbauer Cell	AC111194.2	-1.93	2.66	0.65	0.88
Hofbauer Cell	AC079089.1	-1.93	0.62	0.65	0.88
Hofbauer Cell	OR2L3	-1.93	2.8	0.65	0.88
Hofbauer Cell	RNA5SP45	-1.93	0.97	0.65	0.88
Hofbauer Cell	RAET1M	-1.93	1	0.65	0.88
Hofbauer Cell	MIR657	-1.93	1.83	0.65	0.88
Hofbauer Cell	IGLV8-61	-1.93	4.57	0.65	0.88
Hofbauer Cell	IBA57-DT	-1.93	3.16	0.65	0.88
Hofbauer Cell	AC008456.1	-1.93	3.99	0.65	0.88
Hofbauer Cell	AC090985.2	-1.93	2.09	0.65	0.88
Hofbauer Cell	KRT18P1	-1.93	1.57	0.65	0.88
Hofbauer Cell	LINC02720	-1.93	2.88	0.65	0.88
Hofbauer Cell	AC104063.1	-1.93	6.12	0.65	0.88
Hofbauer Cell	LINC01889	-1.93	5.97	0.65	0.88
Hofbauer Cell	AC010336.6	-1.93	1.67	0.65	0.88
Hofbauer Cell	LINC02744	-1.93	2.2	0.63	0.88
Hofbauer Cell	UBE2V1P2	-1.93	1.22	0.61	0.87
Hofbauer Cell	HNRNPA1P2	-1.93	3.31	0.53	0.84
Hofbauer Cell	LINC02806	-1.93	4.87	0.47	0.8
Hofbauer Cell	DLL3	-1.93	4.48	0.42	0.76
Hofbauer Cell	WNT9B	-1.93	7	0.42	0.76
Hofbauer Cell	RN7SL726P	-1.93	1.19	0.37	0.71
Hofbauer Cell	AC138356.2	-1.93	7.32	0.31	0.63
Hofbauer Cell	TMEM213	-1.93	5.25	0.27	0.58
Hofbauer Cell	AC090114.1	-1.93	7.74	0.14	0.37
Hofbauer Cell	COL8A2	-1.93	407.54	0.11	0.31
Hofbauer Cell	LRRC29	-1.93	19.44	0.086	0.26
Hofbauer Cell	FAM104B	-1.93	32.73	0.04	0.15
Hofbauer Cell	MAP10	-1.93	19.5	0.018	0.083
Hofbauer Cell	ZNF594	-1.93	100.72	0.017	0.082
Hofbauer Cell	RBM43	-1.93	67.14	0.014	0.069
Hofbauer Cell	AC108134.2	-1.93	23.58	0.013	0.067
Hofbauer Cell	SPACA6	-1.93	163.96	0.011	0.057
Hofbauer Cell	HSF2	-1.93	103.82	0.0044	0.028
Hofbauer Cell	MBOAT2	-1.93	134.04	0.003	0.02
Hofbauer Cell	TMTC3	-1.93	314.93	0.0024	0.017
Hofbauer Cell	PFKM	-1.93	271.2	0.00088	0.0075
Hofbauer Cell	AC062037.1	-1.92	0.99	0.65	0.88
Hofbauer Cell	PSMC1P7	-1.92	3.56	0.65	0.88
Hofbauer Cell	ATG10-IT1	-1.92	3.83	0.65	0.88
Hofbauer Cell	MTCYBP16	-1.92	0.67	0.65	0.88
Hofbauer Cell	GVINP2	-1.92	1.56	0.65	0.88
Hofbauer Cell	RPL32P36	-1.92	2.69	0.65	0.88
Hofbauer Cell	MIR8054	-1.92	2.01	0.65	0.88
Hofbauer Cell	AC010624.3	-1.92	1.8	0.65	0.88
Hofbauer Cell	RN7SL113P	-1.92	2.89	0.65	0.88
Hofbauer Cell	IGSF11-AS1	-1.92	7.42	0.65	0.88
Hofbauer Cell	AC010435.1	-1.92	2.78	0.65	0.88
Hofbauer Cell	RHOXF1P1	-1.92	0.83	0.65	0.88
Hofbauer Cell	AL645474.1	-1.92	1.03	0.65	0.88
Hofbauer Cell	VHLL	-1.92	0.8	0.65	0.88
Hofbauer Cell	AC087473.1	-1.92	1.11	0.65	0.88
Hofbauer Cell	EIF4E1B	-1.92	1.62	0.65	0.88
Hofbauer Cell	HAUS6P2	-1.92	1.26	0.65	0.88
Hofbauer Cell	AL391262.1	-1.92	2.08	0.65	0.88
Hofbauer Cell	AC087821.1	-1.92	1.41	0.65	0.88
Hofbauer Cell	DPRXP1	-1.92	1.44	0.65	0.88
Hofbauer Cell	SFR1P1	-1.92	1.32	0.65	0.88
Hofbauer Cell	LINC01893	-1.92	1.46	0.65	0.88
Hofbauer Cell	MTCYBP29	-1.92	1.83	0.65	0.88
Hofbauer Cell	AL049839.1	-1.92	2.19	0.65	0.88
Hofbauer Cell	HADHAP1	-1.92	1.55	0.65	0.88
Hofbauer Cell	AP000255.1	-1.92	1.3	0.65	0.88
Hofbauer Cell	AC027369.1	-1.92	2.1	0.65	0.88
Hofbauer Cell	AP005018.1	-1.92	1.37	0.65	0.88
Hofbauer Cell	AL359893.1	-1.92	1.14	0.65	0.88
Hofbauer Cell	LINC02635	-1.92	1	0.65	0.88
Hofbauer Cell	AC093857.1	-1.92	1.38	0.65	0.88
Hofbauer Cell	LINC01685	-1.92	3.04	0.65	0.88
Hofbauer Cell	GRM6	-1.92	5.23	0.65	0.88
Hofbauer Cell	LRRC3B	-1.92	2.54	0.65	0.88
Hofbauer Cell	AC005324.2	-1.92	5.28	0.65	0.88
Hofbauer Cell	OR2L5	-1.92	2.71	0.62	0.88
Hofbauer Cell	AC113208.3	-1.92	3.74	0.57	0.86
Hofbauer Cell	AP001636.1	-1.92	6.41	0.54	0.85
Hofbauer Cell	TAS2R41	-1.92	3.9	0.52	0.83
Hofbauer Cell	ESM1	-1.92	8.33	0.51	0.83
Hofbauer Cell	AC009275.1	-1.92	6	0.43	0.77
Hofbauer Cell	AP000695.1	-1.92	6.85	0.36	0.7
Hofbauer Cell	AC026369.1	-1.92	10.01	0.34	0.67
Hofbauer Cell	VN1R83P	-1.92	4.99	0.28	0.59
Hofbauer Cell	MIR205HG	-1.92	36.72	0.26	0.57
Hofbauer Cell	PTMAP1	-1.92	6.68	0.17	0.42
Hofbauer Cell	MUC4	-1.92	82.7	0.13	0.35
Hofbauer Cell	ATP6V0CP4	-1.92	35.89	0.11	0.32
Hofbauer Cell	ACTN2	-1.92	54.95	0.071	0.23
Hofbauer Cell	RPUSD2	-1.92	25.3	0.063	0.21
Hofbauer Cell	ANKRD16	-1.92	29.29	0.059	0.2
Hofbauer Cell	LRRC75A	-1.92	59.54	0.041	0.15
Hofbauer Cell	ZNF667	-1.92	90.06	0.023	0.1
Hofbauer Cell	ZNF608	-1.92	219.4	0.017	0.081
Hofbauer Cell	FN1	-1.92	44893.9	0.015	0.073
Hofbauer Cell	MYOM1	-1.92	90.12	0.011	0.059
Hofbauer Cell	ANKRD24	-1.92	71.5	0.008	0.045
Hofbauer Cell	TYMS	-1.92	141.63	0.0026	0.019
Hofbauer Cell	PDLIM1	-1.92	576.43	9.7e-05	0.0012
Hofbauer Cell	AC091946.1	-1.91	1.86	0.65	0.88
Hofbauer Cell	PRR13P1	-1.91	0.98	0.65	0.88
Hofbauer Cell	DBX2	-1.91	0.91	0.65	0.88
Hofbauer Cell	RN7SKP24	-1.91	1.45	0.65	0.88
Hofbauer Cell	LINC01248	-1.91	1.67	0.65	0.88
Hofbauer Cell	AC129102.1	-1.91	2.11	0.65	0.88
Hofbauer Cell	AC090954.1	-1.91	1	0.65	0.88
Hofbauer Cell	AC018695.1	-1.91	0.87	0.65	0.88
Hofbauer Cell	AC046168.2	-1.91	0.88	0.65	0.88
Hofbauer Cell	AC007389.2	-1.91	2.2	0.65	0.88
Hofbauer Cell	AC024267.3	-1.91	1.89	0.65	0.88
Hofbauer Cell	RPS10P18	-1.91	1.51	0.65	0.88
Hofbauer Cell	TRIM31-AS1	-1.91	1.52	0.65	0.88
Hofbauer Cell	MTND5P16	-1.91	2.11	0.65	0.88
Hofbauer Cell	OR7E41P	-1.91	1.36	0.65	0.88
Hofbauer Cell	AC105129.2	-1.91	0.96	0.65	0.88
Hofbauer Cell	AL049871.1	-1.91	1.56	0.65	0.88
Hofbauer Cell	AC104445.1	-1.91	1.57	0.65	0.88
Hofbauer Cell	AC073957.1	-1.91	0.84	0.65	0.88
Hofbauer Cell	MTND1P2	-1.91	0.8	0.65	0.88
Hofbauer Cell	AL035071.2	-1.91	1.43	0.65	0.88
Hofbauer Cell	KPNA7	-1.91	0.8	0.65	0.88
Hofbauer Cell	SUMO2P20	-1.91	0.93	0.65	0.88
Hofbauer Cell	BAG1P1	-1.91	3.09	0.65	0.88
Hofbauer Cell	HMGB1P12	-1.91	7.92	0.65	0.88
Hofbauer Cell	AC022710.1	-1.91	2.12	0.65	0.88
Hofbauer Cell	SPATA8	-1.91	2.27	0.65	0.88
Hofbauer Cell	LINC00552	-1.91	1.82	0.65	0.88
Hofbauer Cell	H4P1	-1.91	3.06	0.65	0.88
Hofbauer Cell	RPL22P21	-1.91	1.54	0.65	0.88
Hofbauer Cell	AC010266.2	-1.91	3.7	0.65	0.88
Hofbauer Cell	AP001527.2	-1.91	1	0.65	0.88
Hofbauer Cell	Z98742.1	-1.91	2.5	0.65	0.88
Hofbauer Cell	AC020658.3	-1.91	3.3	0.65	0.88
Hofbauer Cell	LINC02511	-1.91	2.69	0.65	0.88
Hofbauer Cell	MIR670HG	-1.91	3.7	0.65	0.88
Hofbauer Cell	AL137000.1	-1.91	5	0.65	0.88
Hofbauer Cell	LINC02159	-1.91	5.35	0.64	0.88
Hofbauer Cell	CTXN2	-1.91	2.18	0.63	0.88
Hofbauer Cell	SERPINB7	-1.91	5.14	0.57	0.86
Hofbauer Cell	AL121892.1	-1.91	6.75	0.55	0.85
Hofbauer Cell	HIGD2B	-1.91	4.49	0.49	0.81
Hofbauer Cell	MIR518C	-1.91	5.05	0.48	0.8
Hofbauer Cell	MIR1283-1	-1.91	3.35	0.48	0.8
Hofbauer Cell	SERPINE3	-1.91	8.75	0.41	0.75
Hofbauer Cell	AC008655.1	-1.91	5	0.4	0.74
Hofbauer Cell	MAPK6P3	-1.91	9.15	0.37	0.71
Hofbauer Cell	TBC1D8-AS1	-1.91	9.97	0.27	0.58
Hofbauer Cell	CACNB2	-1.91	44.4	0.23	0.53
Hofbauer Cell	ELOVL4	-1.91	18.33	0.15	0.38
Hofbauer Cell	LURAP1	-1.91	30.36	0.15	0.38
Hofbauer Cell	ZSCAN31	-1.91	20.63	0.13	0.36
Hofbauer Cell	C5orf63	-1.91	45.9	0.1	0.29
Hofbauer Cell	GRIN2C	-1.91	83.35	0.072	0.23
Hofbauer Cell	ESR1	-1.91	50.49	0.061	0.21
Hofbauer Cell	BACE1	-1.91	336.72	0.047	0.17
Hofbauer Cell	RASSF8-AS1	-1.91	26	0.039	0.15
Hofbauer Cell	MAPK8IP1	-1.91	39.6	0.028	0.12
Hofbauer Cell	NAV1	-1.91	885.27	0.015	0.072
Hofbauer Cell	MBNL3	-1.91	2798.05	0.0073	0.042
Hofbauer Cell	KIAA1671	-1.91	369.09	0.0067	0.039
Hofbauer Cell	PTK2	-1.91	1287.71	7.2e-05	0.00092
Hofbauer Cell	AC004543.1	-1.9	0.94	0.66	0.88
Hofbauer Cell	AL645944.2	-1.9	1.38	0.66	0.88
Hofbauer Cell	AC111170.1	-1.9	1.71	0.66	0.88
Hofbauer Cell	AC092068.1	-1.9	1.23	0.66	0.88
Hofbauer Cell	AC015936.2	-1.9	2.07	0.66	0.88
Hofbauer Cell	AC002094.2	-1.9	0.94	0.66	0.88
Hofbauer Cell	MTND5P17	-1.9	1.2	0.66	0.88
Hofbauer Cell	LINC01107	-1.9	1.23	0.66	0.88
Hofbauer Cell	LINC01982	-1.9	1.01	0.66	0.88
Hofbauer Cell	BX088723.1	-1.9	3.43	0.66	0.88
Hofbauer Cell	AL133216.1	-1.9	0.79	0.66	0.88
Hofbauer Cell	AC022400.2	-1.9	1.03	0.66	0.88
Hofbauer Cell	LINC01148	-1.9	0.82	0.66	0.88
Hofbauer Cell	AL356423.1	-1.9	2.45	0.66	0.88
Hofbauer Cell	OTOL1	-1.9	3.67	0.66	0.88
Hofbauer Cell	LLCFC1	-1.9	2.64	0.66	0.88
Hofbauer Cell	PLA2G1B	-1.9	1.34	0.66	0.88
Hofbauer Cell	RPS3AP2	-1.9	3.01	0.65	0.88
Hofbauer Cell	AC090888.2	-1.9	0.82	0.65	0.88
Hofbauer Cell	GAGE10	-1.9	0.9	0.65	0.88
Hofbauer Cell	AL158154.3	-1.9	1.3	0.65	0.88
Hofbauer Cell	BOD1L2	-1.9	1.61	0.65	0.88
Hofbauer Cell	AC020743.1	-1.9	1.72	0.65	0.88
Hofbauer Cell	SLC20A1P1	-1.9	3.58	0.65	0.88
Hofbauer Cell	AC008663.2	-1.9	1.02	0.65	0.88
Hofbauer Cell	AC105001.1	-1.9	3.82	0.65	0.88
Hofbauer Cell	AC096669.1	-1.9	1.92	0.65	0.88
Hofbauer Cell	CYP2A7P2	-1.9	1.79	0.65	0.88
Hofbauer Cell	AC010745.5	-1.9	2.22	0.65	0.88
Hofbauer Cell	DBIP2	-1.9	3.36	0.65	0.88
Hofbauer Cell	AD000813.1	-1.9	4.45	0.65	0.88
Hofbauer Cell	CCDC110	-1.9	4.76	0.62	0.88
Hofbauer Cell	AC098872.1	-1.9	6.35	0.6	0.87
Hofbauer Cell	RPS4XP14	-1.9	2.27	0.48	0.8
Hofbauer Cell	LINC02418	-1.9	6.89	0.47	0.79
Hofbauer Cell	OR7A19P	-1.9	4.94	0.35	0.68
Hofbauer Cell	LINC01681	-1.9	3.82	0.34	0.67
Hofbauer Cell	EFCAB5	-1.9	19.33	0.23	0.52
Hofbauer Cell	ERC2	-1.9	25.67	0.16	0.41
Hofbauer Cell	DPY19L1P1	-1.9	34.49	0.12	0.33
Hofbauer Cell	TBX15	-1.9	15.01	0.11	0.31
Hofbauer Cell	RASSF6	-1.9	89.29	0.024	0.1
Hofbauer Cell	PCBP4	-1.9	74.91	0.016	0.078
Hofbauer Cell	TMEM143	-1.9	58.74	0.011	0.058
Hofbauer Cell	STXBP1	-1.9	336.48	0.0082	0.046
Hofbauer Cell	TUT1	-1.9	56.56	0.0081	0.045
Hofbauer Cell	ZNF532	-1.9	682.6	0.0048	0.03
Hofbauer Cell	KIAA1328	-1.9	234.98	0.0019	0.014
Hofbauer Cell	MT-ND4L	-1.9	17618	0.00077	0.0067
Hofbauer Cell	SAMD4A	-1.9	549.41	0.00016	0.0017
Hofbauer Cell	SCGB1A1	-1.89	0.56	0.66	0.89
Hofbauer Cell	AC019185.2	-1.89	0.77	0.66	0.89
Hofbauer Cell	NMD3P1	-1.89	1.97	0.66	0.89
Hofbauer Cell	AC093297.1	-1.89	1.46	0.66	0.89
Hofbauer Cell	AC091435.2	-1.89	0.72	0.66	0.89
Hofbauer Cell	LINC01028	-1.89	1.31	0.66	0.89
Hofbauer Cell	AC021785.1	-1.89	0.95	0.66	0.89
Hofbauer Cell	AL136455.1	-1.89	1.45	0.66	0.88
Hofbauer Cell	AC093627.1	-1.89	0.69	0.66	0.88
Hofbauer Cell	AC099563.1	-1.89	2.14	0.66	0.88
Hofbauer Cell	SLC39A5	-1.89	1.41	0.66	0.88
Hofbauer Cell	AP002957.1	-1.89	1.32	0.66	0.88
Hofbauer Cell	PSMD10P3	-1.89	0.77	0.66	0.88
Hofbauer Cell	AC244517.5	-1.89	1.46	0.66	0.88
Hofbauer Cell	AC092364.1	-1.89	1.26	0.66	0.88
Hofbauer Cell	AC116407.2	-1.89	0.73	0.66	0.88
Hofbauer Cell	AC084116.3	-1.89	1.62	0.66	0.88
Hofbauer Cell	AC009879.1	-1.89	3.71	0.66	0.88
Hofbauer Cell	OR2T2	-1.89	1.3	0.66	0.88
Hofbauer Cell	OR52W1	-1.89	0.65	0.66	0.88
Hofbauer Cell	FSCN1P1	-1.89	1.01	0.66	0.88
Hofbauer Cell	LINC02219	-1.89	1.82	0.66	0.88
Hofbauer Cell	HNRNPA1P23	-1.89	2.89	0.66	0.88
Hofbauer Cell	MIR3682	-1.89	2.31	0.66	0.88
Hofbauer Cell	OR8G7P	-1.89	1	0.66	0.88
Hofbauer Cell	SORCS3-AS1	-1.89	4.09	0.66	0.88
Hofbauer Cell	BPIFB2	-1.89	2.25	0.66	0.88
Hofbauer Cell	AC079760.2	-1.89	4.16	0.66	0.88
Hofbauer Cell	BTF3P9	-1.89	1.06	0.66	0.88
Hofbauer Cell	OR5AR1	-1.89	3.32	0.66	0.88
Hofbauer Cell	AL590483.1	-1.89	2.71	0.66	0.88
Hofbauer Cell	PRAMEF4	-1.89	2.25	0.66	0.88
Hofbauer Cell	CHAD	-1.89	2.57	0.66	0.88
Hofbauer Cell	AC092132.2	-1.89	2.15	0.65	0.88
Hofbauer Cell	AC135776.4	-1.89	5.79	0.65	0.88
Hofbauer Cell	AC108868.1	-1.89	4.26	0.65	0.88
Hofbauer Cell	AP000844.1	-1.89	5.4	0.65	0.88
Hofbauer Cell	LDLRAD4-AS1	-1.89	3.6	0.65	0.88
Hofbauer Cell	PPP1R27	-1.89	2.85	0.65	0.88
Hofbauer Cell	LINC02198	-1.89	3.13	0.65	0.88
Hofbauer Cell	AP001107.5	-1.89	4.23	0.63	0.88
Hofbauer Cell	AC009955.3	-1.89	2.17	0.63	0.88
Hofbauer Cell	AC022968.1	-1.89	3.23	0.62	0.88
Hofbauer Cell	AC087457.1	-1.89	6.93	0.61	0.87
Hofbauer Cell	ADIPOQ	-1.89	7.12	0.6	0.87
Hofbauer Cell	HSPA8P15	-1.89	1.55	0.6	0.87
Hofbauer Cell	SNORD114-4	-1.89	10.86	0.59	0.87
Hofbauer Cell	AC104534.1	-1.89	3.16	0.55	0.85
Hofbauer Cell	LUZP2	-1.89	9.23	0.5	0.82
Hofbauer Cell	AC093382.1	-1.89	2.97	0.49	0.81
Hofbauer Cell	LINC01435	-1.89	19.74	0.46	0.79
Hofbauer Cell	AC007684.2	-1.89	6.47	0.39	0.72
Hofbauer Cell	ABCC12	-1.89	15.95	0.36	0.7
Hofbauer Cell	RHOQP1	-1.89	3.14	0.34	0.67
Hofbauer Cell	RNASEH2B-AS1	-1.89	5.97	0.28	0.6
Hofbauer Cell	PKDREJ	-1.89	12.95	0.27	0.57
Hofbauer Cell	KIF5A	-1.89	15.59	0.21	0.5
Hofbauer Cell	XIRP1	-1.89	39.52	0.12	0.33
Hofbauer Cell	CHL1	-1.89	27.61	0.072	0.23
Hofbauer Cell	BTN2A3P	-1.89	37.47	0.054	0.19
Hofbauer Cell	BOLA3	-1.89	19.9	0.032	0.13
Hofbauer Cell	ALG14	-1.89	50.07	0.024	0.1
Hofbauer Cell	ARL4D	-1.89	58.5	0.023	0.099
Hofbauer Cell	RIMS3	-1.89	64.1	0.015	0.072
Hofbauer Cell	IFT43	-1.89	93.94	0.014	0.069
Hofbauer Cell	MKRN5P	-1.89	94.62	0.0081	0.045
Hofbauer Cell	CDC42BPB	-1.89	2054.88	0.0054	0.033
Hofbauer Cell	NPHP3	-1.89	99.29	0.0013	0.01
Hofbauer Cell	CNNM2	-1.89	314.39	0.0005	0.0046
Hofbauer Cell	KIAA0753	-1.89	205.68	0.00047	0.0044
Hofbauer Cell	KCNK16	-1.88	3.28	0.66	0.89
Hofbauer Cell	MANSC4	-1.88	1.06	0.66	0.89
Hofbauer Cell	AL157884.3	-1.88	2.86	0.66	0.89
Hofbauer Cell	LINC02370	-1.88	1.63	0.66	0.89
Hofbauer Cell	AC242988.1	-1.88	0.55	0.66	0.89
Hofbauer Cell	GACAT3	-1.88	1.07	0.66	0.89
Hofbauer Cell	PRSS48	-1.88	3.04	0.66	0.89
Hofbauer Cell	RNU5B-3P	-1.88	0.61	0.66	0.89
Hofbauer Cell	PSMD10P2	-1.88	1.66	0.66	0.89
Hofbauer Cell	AC011509.2	-1.88	0.66	0.66	0.89
Hofbauer Cell	AC117462.1	-1.88	1.29	0.66	0.89
Hofbauer Cell	GGTLC1	-1.88	1.25	0.66	0.89
Hofbauer Cell	PRR35	-1.88	1.13	0.66	0.89
Hofbauer Cell	LINC02429	-1.88	1.22	0.66	0.89
Hofbauer Cell	AL033523.1	-1.88	2.27	0.66	0.89
Hofbauer Cell	AC128657.1	-1.88	1.55	0.66	0.89
Hofbauer Cell	AC009432.1	-1.88	1.8	0.66	0.89
Hofbauer Cell	UBE2L2	-1.88	1.05	0.66	0.89
Hofbauer Cell	SPANXN4	-1.88	0.86	0.66	0.89
Hofbauer Cell	AC074386.1	-1.88	1.66	0.66	0.89
Hofbauer Cell	AL035660.2	-1.88	0.97	0.66	0.89
Hofbauer Cell	AC063976.2	-1.88	2.52	0.66	0.89
Hofbauer Cell	AC134978.1	-1.88	0.81	0.66	0.89
Hofbauer Cell	KRT18P3	-1.88	1.28	0.66	0.89
Hofbauer Cell	LINC00502	-1.88	1.3	0.66	0.89
Hofbauer Cell	LANCL1-AS1	-1.88	3.47	0.66	0.89
Hofbauer Cell	AC002463.1	-1.88	3.44	0.66	0.89
Hofbauer Cell	MTND4P23	-1.88	2.28	0.66	0.89
Hofbauer Cell	AL591212.1	-1.88	2.3	0.66	0.88
Hofbauer Cell	AC237221.2	-1.88	1.09	0.66	0.88
Hofbauer Cell	MTRNR2L2	-1.88	1.54	0.65	0.88
Hofbauer Cell	ANKRD30B	-1.88	8.43	0.62	0.88
Hofbauer Cell	CPA2	-1.88	3.24	0.62	0.88
Hofbauer Cell	AL356481.3	-1.88	1.86	0.57	0.86
Hofbauer Cell	SLC25A52	-1.88	4.47	0.56	0.85
Hofbauer Cell	LINC01485	-1.88	5.41	0.5	0.82
Hofbauer Cell	AC108860.2	-1.88	4.97	0.44	0.78
Hofbauer Cell	ACTG1P10	-1.88	7.71	0.41	0.75
Hofbauer Cell	AC008267.2	-1.88	3.76	0.4	0.74
Hofbauer Cell	AQP7	-1.88	5.97	0.35	0.68
Hofbauer Cell	AC010478.1	-1.88	19.21	0.34	0.67
Hofbauer Cell	XRCC6P1	-1.88	5.86	0.33	0.66
Hofbauer Cell	AC093827.1	-1.88	7.15	0.31	0.63
Hofbauer Cell	CELF5	-1.88	6.62	0.25	0.55
Hofbauer Cell	LINGO2	-1.88	26.11	0.19	0.46
Hofbauer Cell	MROCKI	-1.88	9.6	0.19	0.45
Hofbauer Cell	OBSCN-AS1	-1.88	11.1	0.14	0.38
Hofbauer Cell	AC009113.1	-1.88	27.83	0.057	0.19
Hofbauer Cell	GGH	-1.88	139.26	0.023	0.1
Hofbauer Cell	SPC24	-1.88	49.38	0.01	0.054
Hofbauer Cell	TMEM14A	-1.88	40.91	0.01	0.054
Hofbauer Cell	MAP7D3	-1.88	449.81	0.00086	0.0074
Hofbauer Cell	PDE9A	-1.88	105.06	0.00032	0.0032
Hofbauer Cell	GAB1	-1.88	812.24	2.7e-05	0.00041
Hofbauer Cell	AP005264.5	-1.87	1.56	0.66	0.89
Hofbauer Cell	AC116345.2	-1.87	0.75	0.66	0.89
Hofbauer Cell	AC018362.1	-1.87	0.99	0.66	0.89
Hofbauer Cell	GSDMC	-1.87	1.18	0.66	0.89
Hofbauer Cell	PGBP	-1.87	2.35	0.66	0.89
Hofbauer Cell	RNU6-251P	-1.87	1.29	0.66	0.89
Hofbauer Cell	FAM205BP	-1.87	3.51	0.66	0.89
Hofbauer Cell	AL732372.1	-1.87	0.64	0.66	0.89
Hofbauer Cell	RN7SL292P	-1.87	0.86	0.66	0.89
Hofbauer Cell	AL161629.1	-1.87	2.39	0.66	0.89
Hofbauer Cell	CIDEC	-1.87	1.56	0.66	0.89
Hofbauer Cell	AC114401.1	-1.87	0.88	0.66	0.89
Hofbauer Cell	BPIFB9P	-1.87	1.25	0.66	0.89
Hofbauer Cell	AC119427.1	-1.87	6.44	0.66	0.89
Hofbauer Cell	RPL12P7	-1.87	1.54	0.66	0.89
Hofbauer Cell	TUBB7P	-1.87	1.58	0.66	0.89
Hofbauer Cell	RNU6-277P	-1.87	1.22	0.66	0.89
Hofbauer Cell	RNU6-1159P	-1.87	1.18	0.66	0.89
Hofbauer Cell	BANF1P1	-1.87	1.08	0.66	0.89
Hofbauer Cell	AL133372.3	-1.87	2.26	0.66	0.89
Hofbauer Cell	CACNG6	-1.87	0.84	0.66	0.89
Hofbauer Cell	KRT12	-1.87	1.69	0.66	0.89
Hofbauer Cell	IPMKP1	-1.87	2.47	0.66	0.89
Hofbauer Cell	SEZ6L-AS1	-1.87	1.76	0.66	0.89
Hofbauer Cell	AL591074.1	-1.87	3.84	0.66	0.89
Hofbauer Cell	LIPC-AS1	-1.87	1.34	0.66	0.89
Hofbauer Cell	AL807740.1	-1.87	2.68	0.66	0.89
Hofbauer Cell	AC098820.1	-1.87	6.75	0.66	0.89
Hofbauer Cell	TUBB8P2	-1.87	4.03	0.66	0.89
Hofbauer Cell	PSKH2	-1.87	4.69	0.66	0.89
Hofbauer Cell	SHANK2-AS1	-1.87	4.9	0.66	0.89
Hofbauer Cell	AP000708.1	-1.87	4.85	0.66	0.89
Hofbauer Cell	KRT8P30	-1.87	3.08	0.61	0.87
Hofbauer Cell	H3-3A-DT	-1.87	2.71	0.6	0.87
Hofbauer Cell	SERPINA10	-1.87	11.03	0.57	0.86
Hofbauer Cell	AL136418.1	-1.87	2.9	0.56	0.85
Hofbauer Cell	CCDC196	-1.87	11.41	0.51	0.83
Hofbauer Cell	AP000346.2	-1.87	4.39	0.51	0.82
Hofbauer Cell	AC138761.1	-1.87	2.61	0.47	0.8
Hofbauer Cell	CACNG4	-1.87	9.12	0.46	0.79
Hofbauer Cell	PIWIL3	-1.87	16.77	0.36	0.69
Hofbauer Cell	AL031848.2	-1.87	3.15	0.36	0.69
Hofbauer Cell	CDH4	-1.87	8.65	0.34	0.67
Hofbauer Cell	GABRA4	-1.87	67.06	0.31	0.63
Hofbauer Cell	KCNA5	-1.87	23.04	0.15	0.39
Hofbauer Cell	MMP24	-1.87	13.59	0.14	0.38
Hofbauer Cell	MELK	-1.87	40.5	0.071	0.23
Hofbauer Cell	ZNF528-AS1	-1.87	29.37	0.039	0.15
Hofbauer Cell	NBPF3	-1.87	181.45	0.021	0.095
Hofbauer Cell	CCNE2	-1.87	50.32	0.014	0.07
Hofbauer Cell	CDC7	-1.87	79.63	0.012	0.061
Hofbauer Cell	C11orf95	-1.87	329.08	0.0025	0.018
Hofbauer Cell	POMT2	-1.87	208.18	0.0008	0.007
Hofbauer Cell	AIG1	-1.87	93.53	0.00061	0.0055
Hofbauer Cell	CIPC	-1.87	124.86	1.4e-05	0.00023
Hofbauer Cell	AC106772.1	-1.86	1.15	0.66	0.89
Hofbauer Cell	AC010425.1	-1.86	2.35	0.66	0.89
Hofbauer Cell	RPL39P5	-1.86	1.08	0.66	0.89
Hofbauer Cell	PSMC1P9	-1.86	1.18	0.66	0.89
Hofbauer Cell	AL353597.2	-1.86	0.78	0.66	0.89
Hofbauer Cell	RN7SL690P	-1.86	2.27	0.66	0.89
Hofbauer Cell	LINC01633	-1.86	1.72	0.66	0.89
Hofbauer Cell	AC008517.1	-1.86	2.26	0.66	0.89
Hofbauer Cell	THAP12P8	-1.86	2.77	0.66	0.89
Hofbauer Cell	AC020978.8	-1.86	0.84	0.66	0.89
Hofbauer Cell	AC010649.1	-1.86	1.44	0.66	0.89
Hofbauer Cell	AL354726.1	-1.86	2.64	0.66	0.89
Hofbauer Cell	LINC02612	-1.86	1.31	0.66	0.89
Hofbauer Cell	BRCA1P1	-1.86	1.16	0.66	0.89
Hofbauer Cell	AC034223.1	-1.86	1.34	0.66	0.89
Hofbauer Cell	AP005019.2	-1.86	1.16	0.66	0.89
Hofbauer Cell	GK2	-1.86	1.28	0.66	0.89
Hofbauer Cell	RPL7L1P11	-1.86	1.35	0.66	0.89
Hofbauer Cell	AC011483.1	-1.86	1.79	0.66	0.89
Hofbauer Cell	TLR12P	-1.86	0.98	0.66	0.89
Hofbauer Cell	RPL23AP61	-1.86	2.07	0.66	0.89
Hofbauer Cell	AL137161.1	-1.86	4.27	0.66	0.89
Hofbauer Cell	AC090796.1	-1.86	2.68	0.66	0.89
Hofbauer Cell	AC012314.3	-1.86	0.95	0.66	0.89
Hofbauer Cell	CEACAMP10	-1.86	2.18	0.66	0.89
Hofbauer Cell	AC020978.2	-1.86	1.24	0.66	0.89
Hofbauer Cell	AC004674.1	-1.86	12.4	0.66	0.89
Hofbauer Cell	AC093767.1	-1.86	1.97	0.66	0.89
Hofbauer Cell	AL157373.2	-1.86	4.22	0.66	0.89
Hofbauer Cell	AP001893.1	-1.86	1.71	0.66	0.89
Hofbauer Cell	MFFP1	-1.86	1.06	0.66	0.89
Hofbauer Cell	GUCY2EP	-1.86	4.15	0.66	0.89
Hofbauer Cell	GIMD1	-1.86	3.39	0.66	0.89
Hofbauer Cell	AC009169.1	-1.86	3.07	0.66	0.89
Hofbauer Cell	RFPL1	-1.86	4.54	0.66	0.89
Hofbauer Cell	AC015908.4	-1.86	4.77	0.66	0.89
Hofbauer Cell	LINC01585	-1.86	3.89	0.6	0.87
Hofbauer Cell	MAGEB16	-1.86	6.44	0.58	0.86
Hofbauer Cell	SLC45A2	-1.86	9.15	0.52	0.83
Hofbauer Cell	AC135048.2	-1.86	4.35	0.49	0.81
Hofbauer Cell	OR2A7	-1.86	2.71	0.47	0.8
Hofbauer Cell	AC087645.2	-1.86	3.41	0.42	0.76
Hofbauer Cell	LIPH	-1.86	6.34	0.4	0.73
Hofbauer Cell	AL590666.3	-1.86	5.01	0.34	0.67
Hofbauer Cell	SHOX2	-1.86	15.88	0.25	0.55
Hofbauer Cell	TNR	-1.86	37.61	0.12	0.33
Hofbauer Cell	AL360270.2	-1.86	22.36	0.11	0.32
Hofbauer Cell	AC092999.1	-1.86	19.5	0.098	0.29
Hofbauer Cell	CDH26	-1.86	32.63	0.055	0.19
Hofbauer Cell	ZFP82	-1.86	59.83	0.015	0.074
Hofbauer Cell	CACHD1	-1.86	327.68	0.009	0.049
Hofbauer Cell	KHDRBS2	-1.86	36.46	0.0068	0.039
Hofbauer Cell	FKTN	-1.86	135.6	0.0049	0.03
Hofbauer Cell	MT-ND3	-1.86	23350.2	0.00059	0.0054
Hofbauer Cell	LMO4	-1.86	403.06	0.00015	0.0017
Hofbauer Cell	FAM99B	-1.85	1.85	0.67	0.89
Hofbauer Cell	FAM86MP	-1.85	1.87	0.67	0.89
Hofbauer Cell	AC130456.2	-1.85	1.23	0.67	0.89
Hofbauer Cell	PIP5K1P1	-1.85	1.61	0.66	0.89
Hofbauer Cell	AL049747.1	-1.85	0.99	0.66	0.89
Hofbauer Cell	AC007919.2	-1.85	0.7	0.66	0.89
Hofbauer Cell	YBX1P7	-1.85	1.26	0.66	0.89
Hofbauer Cell	OR14A16	-1.85	0.98	0.66	0.89
Hofbauer Cell	HNF4GP1	-1.85	1.8	0.66	0.89
Hofbauer Cell	AL583844.1	-1.85	1.61	0.66	0.89
Hofbauer Cell	AC022695.2	-1.85	4.08	0.66	0.89
Hofbauer Cell	HOXC13-AS	-1.85	1.42	0.66	0.89
Hofbauer Cell	TRY2P	-1.85	2.01	0.66	0.89
Hofbauer Cell	RPL7AP8	-1.85	1.14	0.66	0.89
Hofbauer Cell	AC108136.1	-1.85	4.22	0.66	0.89
Hofbauer Cell	RNU6-110P	-1.85	0.53	0.66	0.89
Hofbauer Cell	KRT8P23	-1.85	1.5	0.66	0.89
Hofbauer Cell	AP000459.1	-1.85	1.28	0.66	0.89
Hofbauer Cell	ADIPOR1P2	-1.85	1	0.66	0.89
Hofbauer Cell	AL445430.2	-1.85	1.72	0.66	0.89
Hofbauer Cell	AC012404.1	-1.85	0.86	0.66	0.89
Hofbauer Cell	AC000036.1	-1.85	1.4	0.66	0.89
Hofbauer Cell	AC068338.3	-1.85	1.32	0.66	0.89
Hofbauer Cell	AC006213.3	-1.85	1.37	0.66	0.89
Hofbauer Cell	GAPDHP71	-1.85	1.3	0.66	0.89
Hofbauer Cell	AC036108.1	-1.85	1.49	0.66	0.89
Hofbauer Cell	LRRC37A5P	-1.85	1.87	0.66	0.89
Hofbauer Cell	USP32P2	-1.85	2.96	0.66	0.89
Hofbauer Cell	CSAG1	-1.85	3.74	0.66	0.89
Hofbauer Cell	OR7E102P	-1.85	2.82	0.66	0.89
Hofbauer Cell	AL591503.2	-1.85	2.18	0.66	0.89
Hofbauer Cell	AL731533.1	-1.85	4.77	0.66	0.89
Hofbauer Cell	AC011467.1	-1.85	2.57	0.66	0.89
Hofbauer Cell	AC048380.1	-1.85	4.48	0.66	0.89
Hofbauer Cell	AP001541.1	-1.85	3.03	0.66	0.89
Hofbauer Cell	RN7SKP258	-1.85	1.54	0.66	0.89
Hofbauer Cell	KRT42P	-1.85	7.02	0.66	0.89
Hofbauer Cell	SERPINA11	-1.85	4.78	0.66	0.89
Hofbauer Cell	FGG	-1.85	11.09	0.65	0.88
Hofbauer Cell	AC007731.1	-1.85	2.95	0.63	0.88
Hofbauer Cell	AC093752.2	-1.85	3.34	0.61	0.87
Hofbauer Cell	UMOD	-1.85	6.59	0.6	0.87
Hofbauer Cell	LINC01720	-1.85	3.11	0.56	0.86
Hofbauer Cell	AC139769.2	-1.85	4.22	0.56	0.85
Hofbauer Cell	AP000487.1	-1.85	4.17	0.56	0.85
Hofbauer Cell	MIR561	-1.85	10.84	0.53	0.84
Hofbauer Cell	SSBL5P	-1.85	1.69	0.51	0.82
Hofbauer Cell	CCDC39	-1.85	3.12	0.45	0.78
Hofbauer Cell	AGBL1	-1.85	29.62	0.33	0.66
Hofbauer Cell	AC012313.8	-1.85	14.61	0.32	0.64
Hofbauer Cell	PPM1J	-1.85	8.4	0.21	0.48
Hofbauer Cell	RRS1-AS1	-1.85	47.67	0.11	0.31
Hofbauer Cell	EDARADD	-1.85	32.73	0.097	0.29
Hofbauer Cell	CA2	-1.85	85.56	0.079	0.25
Hofbauer Cell	NUDCP1	-1.85	231.4	0.055	0.19
Hofbauer Cell	HEY1	-1.85	200.18	0.025	0.11
Hofbauer Cell	ABCA3	-1.85	176.59	0.0037	0.024
Hofbauer Cell	DBN1	-1.85	388.48	0.0029	0.02
Hofbauer Cell	MTA3	-1.85	292.77	0.0011	0.0094
Hofbauer Cell	EXOC6B	-1.85	1342.3	4.1e-05	0.00057
Hofbauer Cell	SYN3-AS1	-1.84	1.93	0.67	0.89
Hofbauer Cell	AC007253.1	-1.84	3.86	0.67	0.89
Hofbauer Cell	AC073573.1	-1.84	1.03	0.67	0.89
Hofbauer Cell	FAM225A	-1.84	0.95	0.67	0.89
Hofbauer Cell	MIR376C	-1.84	2.39	0.67	0.89
Hofbauer Cell	AL158834.2	-1.84	1.42	0.67	0.89
Hofbauer Cell	AC245452.4	-1.84	0.99	0.67	0.89
Hofbauer Cell	IFNA6	-1.84	2.33	0.67	0.89
Hofbauer Cell	RN7SKP53	-1.84	2.44	0.67	0.89
Hofbauer Cell	CLNS1AP1	-1.84	0.49	0.67	0.89
Hofbauer Cell	MRGPRX1	-1.84	2.84	0.67	0.89
Hofbauer Cell	ATP5POP1	-1.84	1.04	0.67	0.89
Hofbauer Cell	MIR300	-1.84	1.54	0.67	0.89
Hofbauer Cell	AP003171.2	-1.84	2.28	0.67	0.89
Hofbauer Cell	SUMO2P8	-1.84	1.26	0.67	0.89
Hofbauer Cell	IMPDH1P2	-1.84	1.31	0.67	0.89
Hofbauer Cell	AC005304.1	-1.84	0.75	0.67	0.89
Hofbauer Cell	AC126323.5	-1.84	1.05	0.67	0.89
Hofbauer Cell	RNU6-968P	-1.84	0.62	0.67	0.89
Hofbauer Cell	AC083795.1	-1.84	1.87	0.67	0.89
Hofbauer Cell	MTND4P26	-1.84	1.21	0.67	0.89
Hofbauer Cell	PPP2R2B-IT1	-1.84	0.64	0.67	0.89
Hofbauer Cell	AC079226.1	-1.84	0.66	0.67	0.89
Hofbauer Cell	GSTA9P	-1.84	1.89	0.66	0.89
Hofbauer Cell	AL031775.2	-1.84	1.28	0.66	0.89
Hofbauer Cell	SUMO2P2	-1.84	3.82	0.66	0.89
Hofbauer Cell	DSCR10	-1.84	0.96	0.66	0.89
Hofbauer Cell	SEPHS1P6	-1.84	1.44	0.66	0.89
Hofbauer Cell	AC022973.5	-1.84	5.51	0.66	0.89
Hofbauer Cell	MARK2P15	-1.84	3.38	0.66	0.89
Hofbauer Cell	AL591742.2	-1.84	3.21	0.66	0.89
Hofbauer Cell	LL22NC03-63E9.3	-1.84	2.47	0.66	0.89
Hofbauer Cell	REG1B	-1.84	3.34	0.66	0.89
Hofbauer Cell	FAM182A	-1.84	3.36	0.62	0.88
Hofbauer Cell	AL133215.2	-1.84	2.17	0.58	0.86
Hofbauer Cell	RBP5	-1.84	4.81	0.53	0.84
Hofbauer Cell	LINC02732	-1.84	6	0.46	0.79
Hofbauer Cell	NF1P8	-1.84	8.48	0.41	0.75
Hofbauer Cell	GDPD4	-1.84	12.81	0.4	0.74
Hofbauer Cell	AC016583.1	-1.84	6.88	0.38	0.71
Hofbauer Cell	AC114763.1	-1.84	10.84	0.28	0.59
Hofbauer Cell	SSTR2	-1.84	15.4	0.27	0.58
Hofbauer Cell	AC015726.1	-1.84	9.63	0.25	0.56
Hofbauer Cell	MDGA2	-1.84	23.96	0.25	0.55
Hofbauer Cell	AC093827.3	-1.84	21.15	0.23	0.53
Hofbauer Cell	FBXO36	-1.84	21.32	0.23	0.52
Hofbauer Cell	CDCA3	-1.84	20.93	0.16	0.41
Hofbauer Cell	AC073508.3	-1.84	18.51	0.11	0.32
Hofbauer Cell	CTTNBP2	-1.84	84.68	0.093	0.28
Hofbauer Cell	CFAP54	-1.84	26.89	0.076	0.24
Hofbauer Cell	TRAM2-AS1	-1.84	101.99	0.035	0.14
Hofbauer Cell	CETP	-1.84	75.55	0.025	0.11
Hofbauer Cell	VWCE	-1.84	56.88	0.023	0.099
Hofbauer Cell	DPCD	-1.84	30.35	0.021	0.095
Hofbauer Cell	DNAI4	-1.84	46.32	0.019	0.089
Hofbauer Cell	ZNF77	-1.84	39.75	0.011	0.059
Hofbauer Cell	ZNF618	-1.84	396.55	0.0098	0.052
Hofbauer Cell	SLC22A5	-1.84	208.2	0.0087	0.048
Hofbauer Cell	LRRC27	-1.84	84.76	0.0084	0.047
Hofbauer Cell	HSP90B2P	-1.84	34.96	0.0051	0.031
Hofbauer Cell	KIF11	-1.84	79.34	0.002	0.015
Hofbauer Cell	AMMECR1	-1.84	198.47	0.002	0.015
Hofbauer Cell	SLC48A1	-1.84	180.81	0.00048	0.0045
Hofbauer Cell	AC069304.1	-1.83	1.3	0.67	0.89
Hofbauer Cell	AL606760.4	-1.83	0.97	0.67	0.89
Hofbauer Cell	NTN3	-1.83	1.36	0.67	0.89
Hofbauer Cell	TSHB	-1.83	1.52	0.67	0.89
Hofbauer Cell	NUTM2F	-1.83	1.21	0.67	0.89
Hofbauer Cell	AL139095.3	-1.83	1.19	0.67	0.89
Hofbauer Cell	OR7E83P	-1.83	0.94	0.67	0.89
Hofbauer Cell	AC100757.2	-1.83	1.71	0.67	0.89
Hofbauer Cell	CYP2A6	-1.83	3.71	0.67	0.89
Hofbauer Cell	CYCSP12	-1.83	0.95	0.67	0.89
Hofbauer Cell	LINC01608	-1.83	3.55	0.67	0.89
Hofbauer Cell	RPS3AP10	-1.83	2.84	0.67	0.89
Hofbauer Cell	PDE4DIPP5	-1.83	1.84	0.67	0.89
Hofbauer Cell	OR10AG1	-1.83	1.42	0.67	0.89
Hofbauer Cell	DEFB122	-1.83	0.52	0.67	0.89
Hofbauer Cell	AC015983.2	-1.83	1.08	0.67	0.89
Hofbauer Cell	SNORD115-23	-1.83	1.37	0.67	0.89
Hofbauer Cell	PP2D1	-1.83	0.84	0.67	0.89
Hofbauer Cell	AC026336.3	-1.83	1.19	0.67	0.89
Hofbauer Cell	MIR345	-1.83	0.96	0.67	0.89
Hofbauer Cell	C2orf69P2	-1.83	1.53	0.67	0.89
Hofbauer Cell	ARHGEF7-AS2	-1.83	1.28	0.67	0.89
Hofbauer Cell	AC025300.1	-1.83	2.02	0.67	0.89
Hofbauer Cell	RNU6-267P	-1.83	1.7	0.67	0.89
Hofbauer Cell	LINC01731	-1.83	5.43	0.67	0.89
Hofbauer Cell	GOLGA8IP	-1.83	1.78	0.67	0.89
Hofbauer Cell	CBLL1P1	-1.83	2.25	0.67	0.89
Hofbauer Cell	AC090692.1	-1.83	1.68	0.66	0.89
Hofbauer Cell	AC025887.2	-1.83	6.18	0.66	0.89
Hofbauer Cell	IGKV7-3	-1.83	3.03	0.66	0.89
Hofbauer Cell	LINC02411	-1.83	3.3	0.66	0.89
Hofbauer Cell	ARHGAP42P2	-1.83	1.77	0.65	0.88
Hofbauer Cell	LINC01096	-1.83	3.46	0.64	0.88
Hofbauer Cell	KIF25-AS1	-1.83	6.17	0.61	0.87
Hofbauer Cell	AC005225.4	-1.83	2.53	0.57	0.86
Hofbauer Cell	AL355596.1	-1.83	8.35	0.52	0.83
Hofbauer Cell	RPL12P20	-1.83	10.14	0.48	0.8
Hofbauer Cell	KCTD4	-1.83	4.66	0.47	0.8
Hofbauer Cell	AC244197.2	-1.83	6.04	0.39	0.73
Hofbauer Cell	KCNJ1	-1.83	15.97	0.33	0.66
Hofbauer Cell	EME1	-1.83	19.03	0.24	0.54
Hofbauer Cell	AP000560.1	-1.83	10.4	0.16	0.41
Hofbauer Cell	RN7SL828P	-1.83	3.4	0.15	0.38
Hofbauer Cell	GRIP1	-1.83	349.39	0.067	0.22
Hofbauer Cell	PLPP3	-1.83	2703.08	0.051	0.18
Hofbauer Cell	MUC1	-1.83	59.01	0.043	0.16
Hofbauer Cell	EPHA2	-1.83	193.34	0.032	0.13
Hofbauer Cell	ELAPOR2	-1.83	186.8	0.027	0.11
Hofbauer Cell	RPH3AL	-1.83	127.56	0.023	0.1
Hofbauer Cell	PON2	-1.83	302.58	0.018	0.084
Hofbauer Cell	ZNF780A	-1.83	99.38	0.0046	0.029
Hofbauer Cell	QPRT	-1.83	176.82	0.0037	0.024
Hofbauer Cell	RPS6KA2	-1.83	535	0.0013	0.01
Hofbauer Cell	LINC01884	-1.82	0.95	0.67	0.89
Hofbauer Cell	BACH1-AS1	-1.82	2.35	0.67	0.89
Hofbauer Cell	GLYATL1P2	-1.82	2.59	0.67	0.89
Hofbauer Cell	NPM1P38	-1.82	0.87	0.67	0.89
Hofbauer Cell	AC073916.1	-1.82	1.72	0.67	0.89
Hofbauer Cell	RNU6-621P	-1.82	0.54	0.67	0.89
Hofbauer Cell	AC032044.1	-1.82	1.09	0.67	0.89
Hofbauer Cell	PPP4R1-AS1	-1.82	1.61	0.67	0.89
Hofbauer Cell	AC008060.1	-1.82	4.16	0.67	0.89
Hofbauer Cell	SPCS2P3	-1.82	0.86	0.67	0.89
Hofbauer Cell	AC069281.1	-1.82	1.09	0.67	0.89
Hofbauer Cell	MXRA5Y	-1.82	1.96	0.67	0.89
Hofbauer Cell	MIR548XHG	-1.82	2.28	0.67	0.89
Hofbauer Cell	ATOH1	-1.82	1.26	0.67	0.89
Hofbauer Cell	AC093714.2	-1.82	0.59	0.67	0.89
Hofbauer Cell	AC090950.1	-1.82	1.96	0.67	0.89
Hofbauer Cell	IGHV3-75	-1.82	0.82	0.67	0.89
Hofbauer Cell	AC008549.1	-1.82	0.71	0.67	0.89
Hofbauer Cell	AL135818.2	-1.82	1.66	0.67	0.89
Hofbauer Cell	RPL17P15	-1.82	1.08	0.67	0.89
Hofbauer Cell	AC004816.2	-1.82	4.27	0.67	0.89
Hofbauer Cell	MNX1	-1.82	1.29	0.67	0.89
Hofbauer Cell	STEAP2-AS1	-1.82	1.78	0.67	0.89
Hofbauer Cell	AC010967.3	-1.82	3.8	0.67	0.89
Hofbauer Cell	PIMREGP3	-1.82	1.72	0.67	0.89
Hofbauer Cell	RPL7P52	-1.82	2.21	0.67	0.89
Hofbauer Cell	AC008072.1	-1.82	0.92	0.67	0.89
Hofbauer Cell	ABCF2P1	-1.82	1.82	0.67	0.89
Hofbauer Cell	FAM27E3	-1.82	2.24	0.67	0.89
Hofbauer Cell	AL589990.1	-1.82	2.73	0.67	0.89
Hofbauer Cell	AC104938.1	-1.82	3.23	0.67	0.89
Hofbauer Cell	LINC02373	-1.82	3.19	0.67	0.89
Hofbauer Cell	SPA17P1	-1.82	4.02	0.67	0.89
Hofbauer Cell	AC000067.1	-1.82	1.16	0.67	0.89
Hofbauer Cell	TARS2P1	-1.82	3.74	0.67	0.89
Hofbauer Cell	LINC00940	-1.82	3.47	0.67	0.89
Hofbauer Cell	NXPE2	-1.82	7.84	0.56	0.85
Hofbauer Cell	CSNK1A1P3	-1.82	0.76	0.53	0.84
Hofbauer Cell	SALL4	-1.82	11.29	0.43	0.76
Hofbauer Cell	AC005076.1	-1.82	7.05	0.38	0.72
Hofbauer Cell	AL034417.3	-1.82	11.98	0.31	0.63
Hofbauer Cell	FAM110D	-1.82	8.03	0.27	0.58
Hofbauer Cell	MT-TQ	-1.82	230.9	0.26	0.57
Hofbauer Cell	AC106791.1	-1.82	17.69	0.26	0.56
Hofbauer Cell	AC079807.1	-1.82	12.7	0.25	0.55
Hofbauer Cell	SYCP2L	-1.82	25.1	0.16	0.41
Hofbauer Cell	AC005532.1	-1.82	91.64	0.14	0.38
Hofbauer Cell	DTNA	-1.82	111.83	0.11	0.31
Hofbauer Cell	SKOR1	-1.82	17.45	0.081	0.25
Hofbauer Cell	CBX8	-1.82	62.37	0.025	0.11
Hofbauer Cell	ITSN1	-1.82	1394.49	0.015	0.073
Hofbauer Cell	EVA1B	-1.82	256.71	0.0039	0.025
Hofbauer Cell	WARS2-AS1	-1.82	153.22	0.0016	0.012
Hofbauer Cell	SEPTIN11	-1.82	1834.21	4.4e-05	0.0006
Hofbauer Cell	LINC00400	-1.81	2.31	0.67	0.89
Hofbauer Cell	AC025580.1	-1.81	2.63	0.67	0.89
Hofbauer Cell	CST11	-1.81	1.72	0.67	0.89
Hofbauer Cell	AL596442.2	-1.81	2.63	0.67	0.89
Hofbauer Cell	MIR548U	-1.81	0.91	0.67	0.89
Hofbauer Cell	MIR133A1HG	-1.81	1.12	0.67	0.89
Hofbauer Cell	AP000753.3	-1.81	0.65	0.67	0.89
Hofbauer Cell	KRT18P9	-1.81	3.53	0.67	0.89
Hofbauer Cell	LINC02242	-1.81	2.52	0.67	0.89
Hofbauer Cell	RPL7P54	-1.81	1.09	0.67	0.89
Hofbauer Cell	AL079303.1	-1.81	0.88	0.67	0.89
Hofbauer Cell	HAUS6P3	-1.81	0.72	0.67	0.89
Hofbauer Cell	AL161644.1	-1.81	1.02	0.67	0.89
Hofbauer Cell	AC109454.4	-1.81	0.86	0.67	0.89
Hofbauer Cell	AL078595.2	-1.81	1.48	0.67	0.89
Hofbauer Cell	AC010867.1	-1.81	2	0.67	0.89
Hofbauer Cell	IRF5P1	-1.81	1.09	0.67	0.89
Hofbauer Cell	AC016556.1	-1.81	2.07	0.67	0.89
Hofbauer Cell	AC079075.1	-1.81	1.79	0.67	0.89
Hofbauer Cell	PPP1R2B	-1.81	1.35	0.67	0.89
Hofbauer Cell	AL139300.2	-1.81	0.99	0.67	0.89
Hofbauer Cell	LINC02780	-1.81	0.72	0.67	0.89
Hofbauer Cell	MAN2A1-DT	-1.81	0.97	0.67	0.89
Hofbauer Cell	AC012615.6	-1.81	1.04	0.67	0.89
Hofbauer Cell	AC005993.1	-1.81	1.58	0.67	0.89
Hofbauer Cell	DPY19L2P4	-1.81	1.26	0.67	0.89
Hofbauer Cell	OR10H1	-1.81	1.18	0.67	0.89
Hofbauer Cell	PAGE2	-1.81	1.25	0.67	0.89
Hofbauer Cell	C1orf141	-1.81	2.64	0.67	0.89
Hofbauer Cell	AC068506.1	-1.81	0.93	0.67	0.89
Hofbauer Cell	LINC02716	-1.81	1.14	0.67	0.89
Hofbauer Cell	AC112492.1	-1.81	2.94	0.67	0.89
Hofbauer Cell	AC116456.2	-1.81	2.45	0.67	0.89
Hofbauer Cell	AL136181.1	-1.81	4.18	0.67	0.89
Hofbauer Cell	MTHFD2P4	-1.81	1.92	0.67	0.89
Hofbauer Cell	LINC02254	-1.81	6.09	0.67	0.89
Hofbauer Cell	AC022690.2	-1.81	2.24	0.67	0.89
Hofbauer Cell	HSPD1P9	-1.81	3.59	0.65	0.88
Hofbauer Cell	AL356356.1	-1.81	2.49	0.64	0.88
Hofbauer Cell	AC112219.1	-1.81	4.76	0.6	0.87
Hofbauer Cell	FOLH1	-1.81	4.42	0.58	0.86
Hofbauer Cell	METTL14-DT	-1.81	5.1	0.55	0.85
Hofbauer Cell	AC089998.3	-1.81	2.31	0.51	0.83
Hofbauer Cell	RPS20P14	-1.81	1.26	0.51	0.82
Hofbauer Cell	TAS2R3	-1.81	4.57	0.5	0.82
Hofbauer Cell	GPR12	-1.81	9.57	0.4	0.74
Hofbauer Cell	LINC00907	-1.81	25.76	0.38	0.71
Hofbauer Cell	HRC	-1.81	20.88	0.3	0.62
Hofbauer Cell	LINC00824	-1.81	13.21	0.28	0.6
Hofbauer Cell	SLC14A1	-1.81	34.2	0.2	0.47
Hofbauer Cell	WASH5P	-1.81	9.63	0.16	0.4
Hofbauer Cell	AC007262.2	-1.81	17.04	0.13	0.35
Hofbauer Cell	HJURP	-1.81	34.22	0.11	0.32
Hofbauer Cell	GSTM3	-1.81	103.16	0.022	0.096
Hofbauer Cell	EXD2	-1.81	145.04	0.017	0.081
Hofbauer Cell	ANKRD50	-1.81	846.97	0.016	0.078
Hofbauer Cell	DCLRE1A	-1.81	57.94	0.013	0.067
Hofbauer Cell	MINPP1	-1.81	272.91	0.01	0.053
Hofbauer Cell	ALKBH8	-1.81	101.81	0.0047	0.029
Hofbauer Cell	GORAB	-1.81	105.08	0.001	0.0085
Hofbauer Cell	AC136424.2	-1.8	1.53	0.67	0.89
Hofbauer Cell	RPL27AP	-1.8	0.58	0.67	0.89
Hofbauer Cell	LINC01978	-1.8	1.13	0.67	0.89
Hofbauer Cell	LINC02105	-1.8	1.22	0.67	0.89
Hofbauer Cell	AC022140.1	-1.8	0.76	0.67	0.89
Hofbauer Cell	HMGN1P11	-1.8	1.14	0.67	0.89
Hofbauer Cell	AL161937.1	-1.8	2.19	0.67	0.89
Hofbauer Cell	MAGEA10-MAGEA5	-1.8	1.49	0.67	0.89
Hofbauer Cell	AL356489.1	-1.8	0.77	0.67	0.89
Hofbauer Cell	AC243967.3	-1.8	5.31	0.67	0.89
Hofbauer Cell	COSMOC	-1.8	2.59	0.67	0.89
Hofbauer Cell	AL589678.1	-1.8	0.56	0.67	0.89
Hofbauer Cell	AC022634.1	-1.8	1.6	0.67	0.89
Hofbauer Cell	MTCO1P29	-1.8	0.98	0.67	0.89
Hofbauer Cell	AL049874.2	-1.8	4.21	0.67	0.89
Hofbauer Cell	AL353611.2	-1.8	2.01	0.67	0.89
Hofbauer Cell	AC009597.1	-1.8	1.35	0.67	0.89
Hofbauer Cell	KRT32	-1.8	0.98	0.67	0.89
Hofbauer Cell	AADACL2-AS1	-1.8	2.06	0.67	0.89
Hofbauer Cell	LINC01751	-1.8	0.55	0.67	0.89
Hofbauer Cell	AP001207.1	-1.8	1.58	0.67	0.89
Hofbauer Cell	AC118754.1	-1.8	0.93	0.67	0.89
Hofbauer Cell	BRD7P5	-1.8	1.08	0.67	0.89
Hofbauer Cell	AC027288.1	-1.8	2.61	0.67	0.89
Hofbauer Cell	AC018845.1	-1.8	1.59	0.67	0.89
Hofbauer Cell	SPATA2P1	-1.8	2.22	0.67	0.89
Hofbauer Cell	DNAJA1P2	-1.8	3.95	0.67	0.89
Hofbauer Cell	AP000755.1	-1.8	5.14	0.64	0.88
Hofbauer Cell	EWSAT1	-1.8	4.71	0.64	0.88
Hofbauer Cell	RHCE	-1.8	9.44	0.56	0.85
Hofbauer Cell	TTLL1-AS1	-1.8	3.14	0.55	0.85
Hofbauer Cell	RPL9P3	-1.8	3.8	0.54	0.85
Hofbauer Cell	LRRC37A	-1.8	1.75	0.53	0.84
Hofbauer Cell	PPP1R26P1	-1.8	5.38	0.52	0.83
Hofbauer Cell	AC114776.1	-1.8	7.26	0.51	0.83
Hofbauer Cell	C1QTNF1-AS1	-1.8	10.27	0.48	0.81
Hofbauer Cell	HMGB1P18	-1.8	6.48	0.46	0.79
Hofbauer Cell	SETSIP	-1.8	4.4	0.42	0.75
Hofbauer Cell	ACTG1P9	-1.8	7.28	0.38	0.72
Hofbauer Cell	PTPRZ1	-1.8	18.63	0.38	0.71
Hofbauer Cell	LRIT3	-1.8	12.85	0.33	0.66
Hofbauer Cell	AL691447.2	-1.8	5.93	0.32	0.64
Hofbauer Cell	SCML2P2	-1.8	12.89	0.28	0.59
Hofbauer Cell	ADARB2	-1.8	43.04	0.11	0.32
Hofbauer Cell	RWDD2A	-1.8	39.45	0.092	0.28
Hofbauer Cell	PSRC1	-1.8	40.58	0.058	0.2
Hofbauer Cell	CCT6B	-1.8	23.63	0.03	0.12
Hofbauer Cell	ETV5	-1.8	324.63	0.03	0.12
Hofbauer Cell	SLC46A1	-1.8	159.26	0.014	0.068
Hofbauer Cell	PKD1P3	-1.8	62.27	0.013	0.067
Hofbauer Cell	HACE1	-1.8	911.7	0.0048	0.03
Hofbauer Cell	FAN1	-1.8	299.3	0.0043	0.027
Hofbauer Cell	AC022150.4	-1.8	173.94	0.004	0.026
Hofbauer Cell	SGO2	-1.8	63.07	0.0031	0.021
Hofbauer Cell	SLC29A1	-1.8	352.85	0.0031	0.021
Hofbauer Cell	TMEM106B	-1.8	781.01	0.0013	0.01
Hofbauer Cell	LINC01776	-1.79	3.01	0.68	0.89
Hofbauer Cell	AC011369.1	-1.79	1.96	0.68	0.89
Hofbauer Cell	SMYD3-AS1	-1.79	2.8	0.68	0.89
Hofbauer Cell	MIR5191	-1.79	1.19	0.68	0.89
Hofbauer Cell	AC005005.2	-1.79	1.17	0.68	0.89
Hofbauer Cell	PNPT1P2	-1.79	0.75	0.68	0.89
Hofbauer Cell	YWHAQP6	-1.79	0.67	0.68	0.89
Hofbauer Cell	AC007527.2	-1.79	1.25	0.67	0.89
Hofbauer Cell	SNORD114-24	-1.79	2.14	0.67	0.89
Hofbauer Cell	AL139327.1	-1.79	1.11	0.67	0.89
Hofbauer Cell	MIR4473	-1.79	0.47	0.67	0.89
Hofbauer Cell	AC022915.3	-1.79	1.04	0.67	0.89
Hofbauer Cell	TNP1	-1.79	0.67	0.67	0.89
Hofbauer Cell	DNMT3L	-1.79	0.92	0.67	0.89
Hofbauer Cell	AL354861.2	-1.79	1	0.67	0.89
Hofbauer Cell	AC087762.2	-1.79	2.27	0.67	0.89
Hofbauer Cell	AC090023.2	-1.79	1.36	0.67	0.89
Hofbauer Cell	BTN1A1P1	-1.79	1.41	0.67	0.89
Hofbauer Cell	CRLF3P3	-1.79	1.55	0.67	0.89
Hofbauer Cell	AC115837.1	-1.79	1.27	0.67	0.89
Hofbauer Cell	AL133456.1	-1.79	1.38	0.67	0.89
Hofbauer Cell	LINC02063	-1.79	1.47	0.67	0.89
Hofbauer Cell	AC016710.1	-1.79	1.38	0.67	0.89
Hofbauer Cell	AC010880.1	-1.79	0.55	0.67	0.89
Hofbauer Cell	NBPF7	-1.79	2.45	0.67	0.89
Hofbauer Cell	LINC02243	-1.79	0.6	0.67	0.89
Hofbauer Cell	AL121999.1	-1.79	1.71	0.67	0.89
Hofbauer Cell	RPL29P23	-1.79	0.81	0.67	0.89
Hofbauer Cell	SSX9P	-1.79	2.23	0.67	0.89
Hofbauer Cell	AC092135.2	-1.79	1.95	0.67	0.89
Hofbauer Cell	CCNHP1	-1.79	1.58	0.67	0.89
Hofbauer Cell	AC130464.1	-1.79	2.14	0.67	0.89
Hofbauer Cell	AC091047.1	-1.79	3.04	0.67	0.89
Hofbauer Cell	AC104051.2	-1.79	2.9	0.67	0.89
Hofbauer Cell	AC096644.3	-1.79	5.59	0.67	0.89
Hofbauer Cell	AVPR2	-1.79	2.25	0.67	0.89
Hofbauer Cell	AC079336.7	-1.79	3.08	0.63	0.88
Hofbauer Cell	AC025040.2	-1.79	1.72	0.59	0.87
Hofbauer Cell	AC020658.1	-1.79	0.95	0.59	0.87
Hofbauer Cell	AC027601.2	-1.79	3.89	0.49	0.82
Hofbauer Cell	NBAT1	-1.79	3.73	0.49	0.81
Hofbauer Cell	FAM189A1	-1.79	4.75	0.47	0.79
Hofbauer Cell	AC008725.1	-1.79	7.36	0.43	0.77
Hofbauer Cell	EIF3LP2	-1.79	4.09	0.43	0.77
Hofbauer Cell	LRRC37A6P	-1.79	9.47	0.38	0.72
Hofbauer Cell	AC131009.3	-1.79	5.14	0.36	0.69
Hofbauer Cell	AC138409.1	-1.79	15.48	0.36	0.69
Hofbauer Cell	RTCA-AS1	-1.79	4.63	0.27	0.58
Hofbauer Cell	RAC3	-1.79	12.11	0.23	0.52
Hofbauer Cell	CYP2T1P	-1.79	7.63	0.22	0.51
Hofbauer Cell	KIAA0319	-1.79	35.24	0.17	0.43
Hofbauer Cell	AL391988.1	-1.79	18.18	0.17	0.43
Hofbauer Cell	TMEM167B-DT	-1.79	13.89	0.14	0.38
Hofbauer Cell	ABCA10	-1.79	88.07	0.077	0.24
Hofbauer Cell	ALKAL2	-1.79	24.86	0.066	0.22
Hofbauer Cell	KCNMA1	-1.79	452.33	0.058	0.2
Hofbauer Cell	AC010327.6	-1.79	24.23	0.054	0.19
Hofbauer Cell	AKAP12	-1.79	2902.02	0.045	0.17
Hofbauer Cell	MT-TI	-1.79	542.34	0.029	0.12
Hofbauer Cell	LIPE	-1.79	50.7	0.024	0.11
Hofbauer Cell	CAPN5	-1.79	96.56	0.02	0.091
Hofbauer Cell	F8	-1.79	84.09	0.012	0.062
Hofbauer Cell	EBF1	-1.79	898.26	0.011	0.056
Hofbauer Cell	NABP2	-1.79	54.33	0.01	0.054
Hofbauer Cell	GEMIN8	-1.79	70.53	0.007	0.04
Hofbauer Cell	NREP	-1.79	264.37	0.003	0.02
Hofbauer Cell	EXPH5	-1.79	1684.49	0.0027	0.019
Hofbauer Cell	AC016687.3	-1.78	1.4	0.68	0.89
Hofbauer Cell	AC024619.1	-1.78	2.8	0.68	0.89
Hofbauer Cell	OR8H3	-1.78	1.98	0.68	0.89
Hofbauer Cell	IL9RP2	-1.78	0.95	0.68	0.89
Hofbauer Cell	AC010511.1	-1.78	2.14	0.68	0.89
Hofbauer Cell	ATP6V1G1P7	-1.78	1.64	0.68	0.89
Hofbauer Cell	LINC01753	-1.78	1.12	0.68	0.89
Hofbauer Cell	AC019193.3	-1.78	1.84	0.68	0.89
Hofbauer Cell	SOCAR	-1.78	2.58	0.68	0.89
Hofbauer Cell	EEF1A1P2	-1.78	2.69	0.68	0.89
Hofbauer Cell	HLFP1	-1.78	0.79	0.68	0.89
Hofbauer Cell	AC006372.2	-1.78	1.02	0.68	0.89
Hofbauer Cell	RNU6-1093P	-1.78	6.51	0.68	0.89
Hofbauer Cell	AC091489.2	-1.78	0.65	0.68	0.89
Hofbauer Cell	KCNH7-AS1	-1.78	2.08	0.68	0.89
Hofbauer Cell	AC108868.2	-1.78	2.33	0.68	0.89
Hofbauer Cell	AL627308.1	-1.78	2.09	0.68	0.89
Hofbauer Cell	AC073283.2	-1.78	3.04	0.68	0.89
Hofbauer Cell	AC119751.3	-1.78	1.61	0.68	0.89
Hofbauer Cell	THEMIS3P	-1.78	2.57	0.68	0.89
Hofbauer Cell	LINC02399	-1.78	2.48	0.68	0.89
Hofbauer Cell	AL512288.1	-1.78	0.6	0.68	0.89
Hofbauer Cell	LINC00951	-1.78	1.32	0.68	0.89
Hofbauer Cell	AL391361.2	-1.78	0.73	0.68	0.89
Hofbauer Cell	AL645504.1	-1.78	2.09	0.68	0.89
Hofbauer Cell	LINC01643	-1.78	1.07	0.68	0.89
Hofbauer Cell	TONSL-AS1	-1.78	1.8	0.68	0.89
Hofbauer Cell	AC092916.2	-1.78	0.76	0.68	0.89
Hofbauer Cell	OR5BQ1P	-1.78	1.35	0.68	0.89
Hofbauer Cell	AC106028.2	-1.78	1.93	0.68	0.89
Hofbauer Cell	A2ML1-AS1	-1.78	1.35	0.68	0.89
Hofbauer Cell	AC097494.1	-1.78	0.83	0.68	0.89
Hofbauer Cell	ELOCP33	-1.78	0.74	0.68	0.89
Hofbauer Cell	AC011507.1	-1.78	1.23	0.68	0.89
Hofbauer Cell	AHCYP7	-1.78	0.82	0.68	0.89
Hofbauer Cell	AC097468.2	-1.78	0.62	0.68	0.89
Hofbauer Cell	AC013643.2	-1.78	2.03	0.68	0.89
Hofbauer Cell	RN7SL813P	-1.78	1.34	0.68	0.89
Hofbauer Cell	AC136285.1	-1.78	2.42	0.68	0.89
Hofbauer Cell	TTC9B	-1.78	4.71	0.67	0.89
Hofbauer Cell	LINC01744	-1.78	2.49	0.67	0.89
Hofbauer Cell	AC079054.1	-1.78	3.64	0.67	0.89
Hofbauer Cell	AL121950.1	-1.78	4.27	0.67	0.89
Hofbauer Cell	TNP2	-1.78	4.74	0.67	0.89
Hofbauer Cell	LDHAP5	-1.78	1.53	0.57	0.86
Hofbauer Cell	AL356234.2	-1.78	11.05	0.55	0.85
Hofbauer Cell	SNORD114-18	-1.78	3.53	0.55	0.85
Hofbauer Cell	C5orf38	-1.78	4.19	0.54	0.84
Hofbauer Cell	AC027117.2	-1.78	4.6	0.53	0.84
Hofbauer Cell	RN7SL795P	-1.78	1.29	0.49	0.81
Hofbauer Cell	GADL1	-1.78	12.2	0.35	0.68
Hofbauer Cell	HNRNPH1P2	-1.78	3	0.33	0.65
Hofbauer Cell	RGPD4	-1.78	3.97	0.31	0.64
Hofbauer Cell	CEBPA-DT	-1.78	11.71	0.3	0.62
Hofbauer Cell	RNU6-732P	-1.78	8.26	0.25	0.55
Hofbauer Cell	TMEM139-AS1	-1.78	12.08	0.21	0.49
Hofbauer Cell	AC027601.1	-1.78	8.09	0.17	0.42
Hofbauer Cell	ARMCX1	-1.78	128.42	0.055	0.19
Hofbauer Cell	RHBDD3	-1.78	61.39	0.029	0.12
Hofbauer Cell	TRIM58	-1.78	137.2	0.027	0.11
Hofbauer Cell	MTND1P23	-1.78	1295.43	0.022	0.096
Hofbauer Cell	LRRC23	-1.78	32.41	0.015	0.073
Hofbauer Cell	CCDC106	-1.78	49.87	0.01	0.055
Hofbauer Cell	FAM83H	-1.78	188.91	0.0084	0.046
Hofbauer Cell	CENPJ	-1.78	189.78	0.0028	0.02
Hofbauer Cell	OR4C16	-1.77	1.41	0.68	0.89
Hofbauer Cell	AC021594.2	-1.77	1.84	0.68	0.89
Hofbauer Cell	AL356583.3	-1.77	2.29	0.68	0.89
Hofbauer Cell	DMRTA1	-1.77	1.06	0.68	0.89
Hofbauer Cell	AL391335.1	-1.77	0.42	0.68	0.89
Hofbauer Cell	OR4A21P	-1.77	0.67	0.68	0.89
Hofbauer Cell	PDE11A-AS1	-1.77	3.23	0.68	0.89
Hofbauer Cell	AC010271.2	-1.77	1.1	0.68	0.89
Hofbauer Cell	AC004052.1	-1.77	1.44	0.68	0.89
Hofbauer Cell	AC142086.3	-1.77	1.21	0.68	0.89
Hofbauer Cell	AC018410.1	-1.77	0.61	0.68	0.89
Hofbauer Cell	BSPH1	-1.77	0.99	0.68	0.89
Hofbauer Cell	RNA5SP284	-1.77	0.65	0.68	0.89
Hofbauer Cell	RN7SL459P	-1.77	1.23	0.68	0.89
Hofbauer Cell	RN7SL132P	-1.77	2.03	0.68	0.89
Hofbauer Cell	AC002480.2	-1.77	1.37	0.68	0.89
Hofbauer Cell	AC019270.1	-1.77	5.47	0.68	0.89
Hofbauer Cell	AC084017.1	-1.77	0.78	0.68	0.89
Hofbauer Cell	AL035416.1	-1.77	0.6	0.68	0.89
Hofbauer Cell	AC068769.1	-1.77	2.16	0.68	0.89
Hofbauer Cell	LINC00297	-1.77	3.19	0.68	0.89
Hofbauer Cell	AC007956.1	-1.77	1.6	0.68	0.89
Hofbauer Cell	OR7E111FP	-1.77	3.66	0.68	0.89
Hofbauer Cell	PSMC1P11	-1.77	3.54	0.68	0.89
Hofbauer Cell	VN1R9P	-1.77	2.73	0.67	0.89
Hofbauer Cell	AP003354.1	-1.77	2.05	0.66	0.89
Hofbauer Cell	AL133241.1	-1.77	2.9	0.64	0.88
Hofbauer Cell	AKR1D1	-1.77	3.06	0.63	0.88
Hofbauer Cell	CSPG4P12	-1.77	1.77	0.59	0.87
Hofbauer Cell	RNU4-62P	-1.77	3.01	0.56	0.86
Hofbauer Cell	DSG4	-1.77	8.9	0.55	0.85
Hofbauer Cell	TNNC1	-1.77	8.49	0.5	0.82
Hofbauer Cell	AL049629.2	-1.77	6.25	0.48	0.81
Hofbauer Cell	RSPH14	-1.77	5.61	0.48	0.81
Hofbauer Cell	GALNT8	-1.77	7.77	0.45	0.79
Hofbauer Cell	AP002990.1	-1.77	8.67	0.35	0.68
Hofbauer Cell	EAF1-AS1	-1.77	11.06	0.34	0.66
Hofbauer Cell	PDXP	-1.77	18.02	0.23	0.53
Hofbauer Cell	STOX1	-1.77	17.71	0.22	0.51
Hofbauer Cell	TAS2R50	-1.77	5.98	0.22	0.5
Hofbauer Cell	AL132780.4	-1.77	9.19	0.21	0.49
Hofbauer Cell	POLRMTP1	-1.77	12.28	0.2	0.47
Hofbauer Cell	C16orf86	-1.77	9.25	0.18	0.43
Hofbauer Cell	AC138028.6	-1.77	17.12	0.17	0.43
Hofbauer Cell	RAD54B	-1.77	10.8	0.095	0.28
Hofbauer Cell	AC242426.2	-1.77	28.38	0.083	0.26
Hofbauer Cell	RNF227	-1.77	26.54	0.07	0.23
Hofbauer Cell	ZNF132	-1.77	37.19	0.063	0.21
Hofbauer Cell	ARHGEF5	-1.77	46.82	0.031	0.13
Hofbauer Cell	TIFA	-1.77	188.69	0.016	0.075
Hofbauer Cell	SNTA1	-1.77	70.98	0.015	0.072
Hofbauer Cell	CLUAP1	-1.77	142.44	0.0091	0.049
Hofbauer Cell	FANCC	-1.77	71.93	0.0059	0.035
Hofbauer Cell	TIGD2	-1.77	121.41	0.005	0.031
Hofbauer Cell	AC114947.2	-1.76	3.18	0.68	0.89
Hofbauer Cell	AC010335.2	-1.76	0.47	0.68	0.89
Hofbauer Cell	AC107398.4	-1.76	0.78	0.68	0.89
Hofbauer Cell	LINC02293	-1.76	0.66	0.68	0.89
Hofbauer Cell	KRT8P20	-1.76	0.88	0.68	0.89
Hofbauer Cell	TFAMP1	-1.76	1.88	0.68	0.89
Hofbauer Cell	RBM17P3	-1.76	0.8	0.68	0.89
Hofbauer Cell	AL359555.1	-1.76	0.99	0.68	0.89
Hofbauer Cell	RN7SL55P	-1.76	0.73	0.68	0.89
Hofbauer Cell	LINC02235	-1.76	1.9	0.68	0.89
Hofbauer Cell	AC092140.2	-1.76	0.94	0.68	0.89
Hofbauer Cell	OR2T6	-1.76	1.97	0.68	0.89
Hofbauer Cell	THA1P	-1.76	2.7	0.68	0.89
Hofbauer Cell	LINC01879	-1.76	1.35	0.68	0.89
Hofbauer Cell	LINC01612	-1.76	1.48	0.68	0.89
Hofbauer Cell	NEURL1-AS1	-1.76	1.98	0.68	0.89
Hofbauer Cell	AC005208.1	-1.76	1.14	0.68	0.89
Hofbauer Cell	MTND1P10	-1.76	1.49	0.68	0.89
Hofbauer Cell	AP001471.1	-1.76	4.33	0.68	0.89
Hofbauer Cell	KRT31	-1.76	1.16	0.68	0.89
Hofbauer Cell	AC023824.4	-1.76	2.84	0.68	0.89
Hofbauer Cell	AC099518.1	-1.76	1.52	0.61	0.87
Hofbauer Cell	AC113133.1	-1.76	2.97	0.61	0.87
Hofbauer Cell	MAPK15	-1.76	3.42	0.59	0.87
Hofbauer Cell	AC005277.1	-1.76	4.72	0.54	0.85
Hofbauer Cell	AC115618.1	-1.76	4.56	0.51	0.83
Hofbauer Cell	AP001148.1	-1.76	9.75	0.46	0.79
Hofbauer Cell	LRRC8E	-1.76	19.37	0.34	0.67
Hofbauer Cell	MTCYBP18	-1.76	4.62	0.33	0.65
Hofbauer Cell	TMPRSS6	-1.76	19.03	0.31	0.64
Hofbauer Cell	IGSF11	-1.76	15.2	0.22	0.51
Hofbauer Cell	CXCL12	-1.76	88.41	0.2	0.48
Hofbauer Cell	AC104837.1	-1.76	10.17	0.19	0.46
Hofbauer Cell	AC012313.1	-1.76	46.93	0.031	0.12
Hofbauer Cell	BBS1	-1.76	50.87	0.028	0.12
Hofbauer Cell	DNM1	-1.76	253.1	0.021	0.093
Hofbauer Cell	TTC3P1	-1.76	40.24	0.018	0.083
Hofbauer Cell	NAPEPLD	-1.76	67.56	0.0091	0.05
Hofbauer Cell	LRRC1	-1.76	165.77	0.0087	0.048
Hofbauer Cell	ZNF486	-1.76	104.26	0.0065	0.038
Hofbauer Cell	LARGE1	-1.76	204.83	0.005	0.031
Hofbauer Cell	GNA11	-1.76	539.39	0.0026	0.018
Hofbauer Cell	HMGB3	-1.76	539.33	0.00048	0.0045
Hofbauer Cell	RN7SKP66	-1.75	1.85	0.68	0.89
Hofbauer Cell	AL451054.3	-1.75	0.99	0.68	0.89
Hofbauer Cell	SLC16A1P1	-1.75	3.14	0.68	0.89
Hofbauer Cell	AL138808.1	-1.75	1.84	0.68	0.89
Hofbauer Cell	AC009154.1	-1.75	0.96	0.68	0.89
Hofbauer Cell	RN7SL272P	-1.75	1.24	0.68	0.89
Hofbauer Cell	VN2R9P	-1.75	1.33	0.68	0.89
Hofbauer Cell	MIR3170	-1.75	0.81	0.68	0.89
Hofbauer Cell	LAMP5-AS1	-1.75	1.46	0.68	0.89
Hofbauer Cell	AP001269.1	-1.75	1.86	0.68	0.89
Hofbauer Cell	AL359792.1	-1.75	0.8	0.68	0.89
Hofbauer Cell	AC004898.1	-1.75	0.42	0.68	0.89
Hofbauer Cell	AC007431.2	-1.75	1.4	0.68	0.89
Hofbauer Cell	AL512310.7	-1.75	1.18	0.68	0.89
Hofbauer Cell	ALPI	-1.75	0.81	0.68	0.89
Hofbauer Cell	RN7SL675P	-1.75	0.56	0.68	0.89
Hofbauer Cell	AC079779.4	-1.75	3.55	0.68	0.89
Hofbauer Cell	TMEM202	-1.75	1.31	0.68	0.89
Hofbauer Cell	IGHV3OR15-7	-1.75	1.11	0.68	0.89
Hofbauer Cell	KRTAP13-4	-1.75	0.74	0.68	0.89
Hofbauer Cell	GOLGA6L22	-1.75	1.54	0.68	0.89
Hofbauer Cell	AC087863.2	-1.75	0.83	0.68	0.89
Hofbauer Cell	AL096828.3	-1.75	0.75	0.68	0.89
Hofbauer Cell	TRIM51FP	-1.75	1.77	0.68	0.89
Hofbauer Cell	AC015660.3	-1.75	2.09	0.68	0.89
Hofbauer Cell	MTCO1P42	-1.75	1.95	0.68	0.89
Hofbauer Cell	AC005549.1	-1.75	1.59	0.68	0.89
Hofbauer Cell	MYOD1	-1.75	1.31	0.68	0.89
Hofbauer Cell	PPP2R2DP1	-1.75	2.68	0.68	0.89
Hofbauer Cell	ATP6V1G3	-1.75	3.45	0.68	0.89
Hofbauer Cell	KNCN	-1.75	4.92	0.68	0.89
Hofbauer Cell	NR5A1	-1.75	4.34	0.68	0.89
Hofbauer Cell	STMN2	-1.75	2.39	0.68	0.89
Hofbauer Cell	AC020741.1	-1.75	3.62	0.68	0.89
Hofbauer Cell	SATB2-AS1	-1.75	4.74	0.68	0.89
Hofbauer Cell	PGPEP1L	-1.75	2.36	0.68	0.89
Hofbauer Cell	LINC01531	-1.75	3.11	0.65	0.88
Hofbauer Cell	KARS1P3	-1.75	3.35	0.63	0.88
Hofbauer Cell	IL6-AS1	-1.75	2.14	0.61	0.87
Hofbauer Cell	TNRC18P3	-1.75	2.94	0.59	0.87
Hofbauer Cell	AL023284.4	-1.75	3.07	0.56	0.86
Hofbauer Cell	LINC01568	-1.75	10.2	0.55	0.85
Hofbauer Cell	AL356652.1	-1.75	1.76	0.55	0.85
Hofbauer Cell	SPINK2	-1.75	11.43	0.54	0.84
Hofbauer Cell	AL008628.1	-1.75	5.62	0.46	0.79
Hofbauer Cell	RN7SL778P	-1.75	2.4	0.41	0.75
Hofbauer Cell	MTCYBP35	-1.75	2.66	0.4	0.74
Hofbauer Cell	AC005786.3	-1.75	5.26	0.38	0.72
Hofbauer Cell	AC025627.3	-1.75	31.81	0.24	0.54
Hofbauer Cell	CFAP53	-1.75	17.62	0.2	0.47
Hofbauer Cell	RNVU1-33	-1.75	15.9	0.18	0.44
Hofbauer Cell	HSPA8P9	-1.75	14.79	0.15	0.4
Hofbauer Cell	PMP22	-1.75	1270.38	0.082	0.25
Hofbauer Cell	SETBP1	-1.75	1875.13	0.019	0.086
Hofbauer Cell	FITM2	-1.75	48.19	0.016	0.076
Hofbauer Cell	DBT	-1.75	198.06	0.0097	0.052
Hofbauer Cell	LINC00265	-1.75	70.05	0.0032	0.021
Hofbauer Cell	CEACAM1	-1.75	305.68	0.0025	0.018
Hofbauer Cell	MMS22L	-1.75	120.41	0.0016	0.012
Hofbauer Cell	MRPL17	-1.75	114.15	0.00012	0.0014
Hofbauer Cell	NEDD4	-1.75	467.7	9.4e-05	0.0011
Hofbauer Cell	HACD3	-1.75	455.98	5.6e-06	0.00011
Hofbauer Cell	AC005342.2	-1.74	0.86	0.68	0.89
Hofbauer Cell	AL139147.1	-1.74	1.05	0.68	0.89
Hofbauer Cell	LINC00605	-1.74	2.85	0.68	0.89
Hofbauer Cell	RNU2-68P	-1.74	1.84	0.68	0.89
Hofbauer Cell	LINC00377	-1.74	1.19	0.68	0.89
Hofbauer Cell	AL078601.1	-1.74	0.88	0.68	0.89
Hofbauer Cell	LINC02816	-1.74	2.3	0.68	0.89
Hofbauer Cell	AL356515.1	-1.74	0.97	0.68	0.89
Hofbauer Cell	AL109933.4	-1.74	1.27	0.68	0.89
Hofbauer Cell	AC104423.1	-1.74	0.62	0.68	0.89
Hofbauer Cell	AC009558.1	-1.74	1.09	0.68	0.89
Hofbauer Cell	AC138969.1	-1.74	1.12	0.68	0.89
Hofbauer Cell	SLC44A3P1	-1.74	0.83	0.68	0.89
Hofbauer Cell	PIGFP3	-1.74	2.12	0.68	0.89
Hofbauer Cell	SSX1	-1.74	1.45	0.68	0.89
Hofbauer Cell	OR51B3P	-1.74	1.25	0.68	0.89
Hofbauer Cell	MTND4P11	-1.74	0.85	0.68	0.89
Hofbauer Cell	BOD1P2	-1.74	0.87	0.68	0.89
Hofbauer Cell	AC068792.1	-1.74	0.43	0.68	0.89
Hofbauer Cell	SMR3A	-1.74	0.68	0.68	0.89
Hofbauer Cell	INE2	-1.74	1.08	0.68	0.89
Hofbauer Cell	RPL31P7	-1.74	0.46	0.68	0.89
Hofbauer Cell	PRUNEP1	-1.74	1.28	0.68	0.89
Hofbauer Cell	AL772337.4	-1.74	0.6	0.68	0.89
Hofbauer Cell	LINC02681	-1.74	0.79	0.68	0.89
Hofbauer Cell	MTND2P4	-1.74	2.28	0.68	0.89
Hofbauer Cell	INHBC	-1.74	1.73	0.68	0.89
Hofbauer Cell	AC027544.3	-1.74	0.49	0.68	0.89
Hofbauer Cell	RN7SL604P	-1.74	0.46	0.68	0.89
Hofbauer Cell	OR52M2P	-1.74	1.93	0.68	0.89
Hofbauer Cell	AL021408.2	-1.74	1.22	0.68	0.89
Hofbauer Cell	SPRR2D	-1.74	6.69	0.68	0.89
Hofbauer Cell	DSTNP5	-1.74	5.75	0.68	0.89
Hofbauer Cell	AC137056.1	-1.74	2.63	0.68	0.89
Hofbauer Cell	AC007346.2	-1.74	1.94	0.68	0.89
Hofbauer Cell	AC005297.2	-1.74	3.05	0.68	0.89
Hofbauer Cell	AL353151.1	-1.74	1.32	0.68	0.89
Hofbauer Cell	AC104389.6	-1.74	139.29	0.68	0.89
Hofbauer Cell	MARK2P8	-1.74	3.63	0.67	0.89
Hofbauer Cell	LINC02358	-1.74	4.64	0.62	0.88
Hofbauer Cell	RN7SL568P	-1.74	1.56	0.61	0.87
Hofbauer Cell	AC024940.1	-1.74	9.77	0.49	0.81
Hofbauer Cell	NWD1	-1.74	10.19	0.45	0.79
Hofbauer Cell	GABBR2	-1.74	24.83	0.37	0.71
Hofbauer Cell	AK7	-1.74	17.39	0.2	0.47
Hofbauer Cell	AL360182.1	-1.74	9.34	0.19	0.46
Hofbauer Cell	MMADHC-DT	-1.74	11.81	0.18	0.44
Hofbauer Cell	RAD54L	-1.74	47.82	0.031	0.13
Hofbauer Cell	NNT-AS1	-1.74	67.28	0.025	0.11
Hofbauer Cell	MTBP	-1.74	51.1	0.019	0.089
Hofbauer Cell	PPM1H	-1.74	146.25	0.017	0.082
Hofbauer Cell	MAP3K12	-1.74	259.19	0.015	0.074
Hofbauer Cell	EFCAB7	-1.74	38.19	0.014	0.07
Hofbauer Cell	NDRG2	-1.74	199.78	0.011	0.057
Hofbauer Cell	KIF15	-1.74	67.53	0.0031	0.021
Hofbauer Cell	AC008758.2	-1.73	1.16	0.69	0.89
Hofbauer Cell	TPSD1	-1.73	1.13	0.69	0.89
Hofbauer Cell	AP000857.2	-1.73	2.77	0.69	0.89
Hofbauer Cell	AC240565.1	-1.73	0.86	0.69	0.89
Hofbauer Cell	RPL32P34	-1.73	0.67	0.69	0.89
Hofbauer Cell	IFIT6P	-1.73	1.21	0.69	0.89
Hofbauer Cell	AC087242.1	-1.73	3.57	0.69	0.89
Hofbauer Cell	HMGN2P4	-1.73	0.97	0.69	0.89
Hofbauer Cell	C7orf33	-1.73	0.87	0.69	0.89
Hofbauer Cell	LINC02129	-1.73	1.14	0.69	0.89
Hofbauer Cell	MIR1207	-1.73	2.26	0.68	0.89
Hofbauer Cell	RPL21P8	-1.73	0.68	0.68	0.89
Hofbauer Cell	DYNLL1P4	-1.73	1.29	0.68	0.89
Hofbauer Cell	HMGN2P39	-1.73	1.77	0.68	0.89
Hofbauer Cell	AC010307.2	-1.73	1.43	0.68	0.89
Hofbauer Cell	AL353771.1	-1.73	0.99	0.68	0.89
Hofbauer Cell	AC007216.2	-1.73	0.8	0.68	0.89
Hofbauer Cell	AL139022.2	-1.73	0.82	0.68	0.89
Hofbauer Cell	RPL41P1	-1.73	0.48	0.68	0.89
Hofbauer Cell	CTBP2P5	-1.73	0.58	0.68	0.89
Hofbauer Cell	VINAC1P	-1.73	2.08	0.68	0.89
Hofbauer Cell	AL590068.1	-1.73	0.76	0.68	0.89
Hofbauer Cell	MYL12AP1	-1.73	0.76	0.68	0.89
Hofbauer Cell	AL591424.2	-1.73	2.07	0.68	0.89
Hofbauer Cell	AC044798.2	-1.73	1.43	0.68	0.89
Hofbauer Cell	AC138951.1	-1.73	1.2	0.68	0.89
Hofbauer Cell	AC073311.1	-1.73	1.44	0.68	0.89
Hofbauer Cell	MARK2P13	-1.73	3.47	0.68	0.89
Hofbauer Cell	CASC23	-1.73	1.51	0.68	0.89
Hofbauer Cell	HNRNPA1P11	-1.73	2.68	0.68	0.89
Hofbauer Cell	RNU6-672P	-1.73	2.32	0.68	0.89
Hofbauer Cell	TRPC7-AS1	-1.73	3.94	0.68	0.89
Hofbauer Cell	C11orf97	-1.73	5.29	0.68	0.89
Hofbauer Cell	AC005840.3	-1.73	3.26	0.68	0.89
Hofbauer Cell	AL442067.2	-1.73	3.71	0.67	0.89
Hofbauer Cell	FILNC1	-1.73	3.6	0.62	0.88
Hofbauer Cell	MTND5P15	-1.73	3.58	0.58	0.86
Hofbauer Cell	ATP5PBP5	-1.73	2.89	0.57	0.86
Hofbauer Cell	CASC18	-1.73	15.31	0.53	0.84
Hofbauer Cell	MS4A15	-1.73	4.96	0.5	0.82
Hofbauer Cell	LINC01357	-1.73	10.29	0.47	0.8
Hofbauer Cell	FAM9B	-1.73	8.37	0.44	0.78
Hofbauer Cell	AC083899.1	-1.73	7.52	0.33	0.65
Hofbauer Cell	LOH12CR2	-1.73	9.92	0.32	0.64
Hofbauer Cell	RNVU1-32	-1.73	3.3	0.27	0.58
Hofbauer Cell	AC025423.4	-1.73	11.73	0.24	0.54
Hofbauer Cell	WNT5B	-1.73	55.08	0.19	0.47
Hofbauer Cell	EFCAB12	-1.73	23.57	0.18	0.44
Hofbauer Cell	CHRNA5	-1.73	19.2	0.12	0.33
Hofbauer Cell	SGIP1	-1.73	40.88	0.087	0.27
Hofbauer Cell	STEAP3	-1.73	220.17	0.061	0.21
Hofbauer Cell	RPL5P4	-1.73	15.78	0.056	0.19
Hofbauer Cell	FLT4	-1.73	1079.19	0.046	0.17
Hofbauer Cell	EGR1	-1.73	8986.11	0.029	0.12
Hofbauer Cell	MTERF2	-1.73	97.02	0.008	0.045
Hofbauer Cell	ZNF416	-1.73	47.16	0.0076	0.043
Hofbauer Cell	ZNF507	-1.73	568.08	0.0049	0.03
Hofbauer Cell	PIGM	-1.73	87.77	0.0041	0.026
Hofbauer Cell	ISCA2	-1.73	49.92	0.0033	0.022
Hofbauer Cell	PAXIP1	-1.73	303.13	0.002	0.015
Hofbauer Cell	LCA10	-1.72	1.65	0.69	0.89
Hofbauer Cell	AC022726.2	-1.72	1.07	0.69	0.89
Hofbauer Cell	RPL23AP95	-1.72	1.35	0.69	0.89
Hofbauer Cell	MIR4654	-1.72	1.98	0.69	0.89
Hofbauer Cell	AC083801.2	-1.72	0.56	0.69	0.89
Hofbauer Cell	LINC02476	-1.72	1.08	0.69	0.89
Hofbauer Cell	PGAM1P9	-1.72	0.58	0.69	0.89
Hofbauer Cell	LINC01048	-1.72	1.16	0.69	0.89
Hofbauer Cell	FMN2P1	-1.72	0.65	0.69	0.89
Hofbauer Cell	NPM1P2	-1.72	2.94	0.69	0.89
Hofbauer Cell	LINC01142	-1.72	1.26	0.69	0.89
Hofbauer Cell	CICP12	-1.72	1.28	0.69	0.89
Hofbauer Cell	NF1P9	-1.72	0.74	0.69	0.89
Hofbauer Cell	SIGLEC29P	-1.72	0.74	0.69	0.89
Hofbauer Cell	SLC6A10P	-1.72	1.28	0.69	0.89
Hofbauer Cell	BMS1P9	-1.72	2.5	0.69	0.89
Hofbauer Cell	RNU2-20P	-1.72	0.67	0.69	0.89
Hofbauer Cell	AL135910.1	-1.72	0.82	0.69	0.89
Hofbauer Cell	AL022724.2	-1.72	1.29	0.69	0.89
Hofbauer Cell	AL139240.1	-1.72	1.68	0.69	0.89
Hofbauer Cell	AC128687.2	-1.72	1.18	0.69	0.89
Hofbauer Cell	RN7SL681P	-1.72	0.58	0.69	0.89
Hofbauer Cell	AC018638.1	-1.72	1.48	0.69	0.89
Hofbauer Cell	AC093816.1	-1.72	1.32	0.69	0.89
Hofbauer Cell	RN7SL645P	-1.72	1.03	0.69	0.89
Hofbauer Cell	ANKRD34C	-1.72	4.89	0.68	0.89
Hofbauer Cell	MOB1AP1	-1.72	3.84	0.68	0.89
Hofbauer Cell	AL158847.1	-1.72	4.73	0.68	0.89
Hofbauer Cell	AL354811.1	-1.72	2.18	0.68	0.89
Hofbauer Cell	AL008719.1	-1.72	4.87	0.68	0.89
Hofbauer Cell	AC008074.1	-1.72	4.01	0.68	0.89
Hofbauer Cell	PVALB	-1.72	3.43	0.68	0.89
Hofbauer Cell	AC108721.1	-1.72	4.07	0.68	0.89
Hofbauer Cell	CYP7A1	-1.72	5.15	0.68	0.89
Hofbauer Cell	TCEAL2	-1.72	2.02	0.68	0.89
Hofbauer Cell	RPL27P7	-1.72	4.08	0.67	0.89
Hofbauer Cell	DNAJC12	-1.72	8.33	0.52	0.83
Hofbauer Cell	AF274858.1	-1.72	5.72	0.49	0.82
Hofbauer Cell	SBSN	-1.72	10.09	0.47	0.8
Hofbauer Cell	ALOX12	-1.72	11.02	0.39	0.72
Hofbauer Cell	RN7SL713P	-1.72	6.18	0.36	0.69
Hofbauer Cell	RSPO1	-1.72	34.73	0.34	0.67
Hofbauer Cell	NBPF13P	-1.72	8.49	0.32	0.65
Hofbauer Cell	AL355916.1	-1.72	17.14	0.24	0.53
Hofbauer Cell	PNMA8B	-1.72	19.14	0.21	0.49
Hofbauer Cell	NUDT13	-1.72	15.59	0.12	0.33
Hofbauer Cell	IGIP	-1.72	49.69	0.039	0.15
Hofbauer Cell	LRRC32	-1.72	826.05	0.039	0.15
Hofbauer Cell	MATN1-AS1	-1.72	27.25	0.031	0.13
Hofbauer Cell	BAHCC1	-1.72	446.53	0.023	0.1
Hofbauer Cell	H2BC20P	-1.72	57.32	0.019	0.086
Hofbauer Cell	PPM1F-AS1	-1.72	50.41	0.011	0.059
Hofbauer Cell	USP46	-1.72	174.28	0.0012	0.0098
Hofbauer Cell	USP45	-1.72	92.57	0.00017	0.0019
Hofbauer Cell	LINC01251	-1.71	0.73	0.69	0.89
Hofbauer Cell	AC068987.1	-1.71	1.27	0.69	0.89
Hofbauer Cell	AC004899.2	-1.71	1.83	0.69	0.89
Hofbauer Cell	SERPINB4	-1.71	1.91	0.69	0.89
Hofbauer Cell	SCGB2A2	-1.71	1.22	0.69	0.89
Hofbauer Cell	EPN2-AS1	-1.71	0.7	0.69	0.89
Hofbauer Cell	LINC01040	-1.71	1.72	0.69	0.89
Hofbauer Cell	LINC01582	-1.71	0.83	0.69	0.89
Hofbauer Cell	AC006372.1	-1.71	1.29	0.69	0.89
Hofbauer Cell	LINC01052	-1.71	2.09	0.69	0.89
Hofbauer Cell	AC008013.2	-1.71	3.53	0.69	0.89
Hofbauer Cell	AC019257.2	-1.71	1.06	0.69	0.89
Hofbauer Cell	AC020917.3	-1.71	0.98	0.69	0.89
Hofbauer Cell	CAMTA1-IT1	-1.71	1.3	0.69	0.89
Hofbauer Cell	RPS3AP8	-1.71	2.46	0.69	0.89
Hofbauer Cell	ATP6V1G1P5	-1.71	1.73	0.69	0.89
Hofbauer Cell	AL121878.1	-1.71	1.8	0.69	0.89
Hofbauer Cell	AL606534.1	-1.71	1.27	0.69	0.89
Hofbauer Cell	TNXA	-1.71	0.72	0.69	0.89
Hofbauer Cell	RNA5SP330	-1.71	1.05	0.69	0.89
Hofbauer Cell	AC021506.1	-1.71	0.87	0.69	0.89
Hofbauer Cell	TRAJ57	-1.71	0.93	0.69	0.89
Hofbauer Cell	RPL23AP97	-1.71	2.87	0.69	0.89
Hofbauer Cell	APOC2	-1.71	0.53	0.69	0.89
Hofbauer Cell	AGXT	-1.71	4.26	0.69	0.89
Hofbauer Cell	AC068058.1	-1.71	1.32	0.69	0.89
Hofbauer Cell	GNRHR	-1.71	4.26	0.69	0.89
Hofbauer Cell	AC092810.2	-1.71	3.07	0.69	0.89
Hofbauer Cell	ENTPD8	-1.71	1.33	0.69	0.89
Hofbauer Cell	HORMAD2-AS1	-1.71	2.01	0.69	0.89
Hofbauer Cell	AC107302.1	-1.71	2.23	0.69	0.89
Hofbauer Cell	DKKL1	-1.71	1.03	0.69	0.89
Hofbauer Cell	SPEM2	-1.71	1.56	0.69	0.89
Hofbauer Cell	AP000280.1	-1.71	7.44	0.69	0.89
Hofbauer Cell	AL035456.1	-1.71	2.75	0.69	0.89
Hofbauer Cell	LINC01116	-1.71	3.61	0.69	0.89
Hofbauer Cell	CLIP1-AS1	-1.71	3.41	0.69	0.89
Hofbauer Cell	TAC4	-1.71	2.65	0.69	0.89
Hofbauer Cell	OR7E43P	-1.71	1.96	0.69	0.89
Hofbauer Cell	AC005252.1	-1.71	2.43	0.69	0.89
Hofbauer Cell	AC092100.1	-1.71	3.84	0.69	0.89
Hofbauer Cell	AC007750.1	-1.71	5.72	0.68	0.89
Hofbauer Cell	LINC02367	-1.71	2.9	0.68	0.89
Hofbauer Cell	AC127496.1	-1.71	2.19	0.66	0.89
Hofbauer Cell	SNRPGP2	-1.71	1.77	0.63	0.88
Hofbauer Cell	C1QTNF9	-1.71	7.62	0.57	0.86
Hofbauer Cell	POU3F3	-1.71	1.13	0.55	0.85
Hofbauer Cell	AC067904.2	-1.71	3.71	0.55	0.85
Hofbauer Cell	AC093726.2	-1.71	3.84	0.54	0.84
Hofbauer Cell	PEBP4	-1.71	5.4	0.53	0.84
Hofbauer Cell	AC024405.2	-1.71	11.89	0.43	0.77
Hofbauer Cell	XIRP2	-1.71	23.87	0.42	0.76
Hofbauer Cell	PCP4L1	-1.71	8.15	0.32	0.65
Hofbauer Cell	REG4	-1.71	7.87	0.32	0.65
Hofbauer Cell	CSNK2A3	-1.71	12.22	0.26	0.56
Hofbauer Cell	AC002480.1	-1.71	40.97	0.22	0.51
Hofbauer Cell	AL357552.2	-1.71	6.83	0.19	0.46
Hofbauer Cell	MACROD2	-1.71	40.45	0.095	0.28
Hofbauer Cell	LRRC2	-1.71	43.6	0.083	0.26
Hofbauer Cell	TPTEP2	-1.71	28.96	0.051	0.18
Hofbauer Cell	POP1	-1.71	75.28	0.033	0.13
Hofbauer Cell	AP000866.1	-1.71	23.77	0.03	0.12
Hofbauer Cell	FIGNL1	-1.71	117.83	0.011	0.057
Hofbauer Cell	AP000892.4	-1.71	69.69	0.0067	0.039
Hofbauer Cell	AFF2	-1.71	753.07	0.0046	0.029
Hofbauer Cell	ZNF461	-1.71	69.96	0.004	0.026
Hofbauer Cell	FADS2	-1.71	458.44	0.00034	0.0033
Hofbauer Cell	AC005307.1	-1.7	1.99	0.69	0.89
Hofbauer Cell	OR3D1P	-1.7	1.63	0.69	0.89
Hofbauer Cell	AP003555.1	-1.7	0.89	0.69	0.89
Hofbauer Cell	MTND1P28	-1.7	0.96	0.69	0.89
Hofbauer Cell	AC130651.1	-1.7	0.6	0.69	0.89
Hofbauer Cell	IGKV2-24	-1.7	1.33	0.69	0.89
Hofbauer Cell	AL354696.1	-1.7	1.01	0.69	0.89
Hofbauer Cell	SNX6P1	-1.7	1.69	0.69	0.89
Hofbauer Cell	AL035446.1	-1.7	1.18	0.69	0.89
Hofbauer Cell	LINC01511	-1.7	0.96	0.69	0.89
Hofbauer Cell	GLIPR1L1	-1.7	1	0.69	0.89
Hofbauer Cell	RPL9P13	-1.7	2.06	0.69	0.89
Hofbauer Cell	PSAT1P3	-1.7	0.59	0.69	0.89
Hofbauer Cell	AL592546.2	-1.7	0.99	0.69	0.89
Hofbauer Cell	AL022334.1	-1.7	0.68	0.69	0.89
Hofbauer Cell	AC008406.3	-1.7	0.49	0.69	0.89
Hofbauer Cell	HNRNPCP4	-1.7	2.27	0.69	0.89
Hofbauer Cell	OR52E3P	-1.7	2.21	0.69	0.89
Hofbauer Cell	SMC4P1	-1.7	0.56	0.69	0.89
Hofbauer Cell	RPL23AP87	-1.7	1.25	0.69	0.89
Hofbauer Cell	NKX2-3	-1.7	1.07	0.69	0.89
Hofbauer Cell	ST13P19	-1.7	0.93	0.69	0.89
Hofbauer Cell	NR0B1	-1.7	1.2	0.69	0.89
Hofbauer Cell	RPL7P56	-1.7	1.53	0.69	0.89
Hofbauer Cell	AC090164.2	-1.7	0.49	0.69	0.89
Hofbauer Cell	FOXR2	-1.7	1.44	0.69	0.89
Hofbauer Cell	NXPH1	-1.7	1.67	0.69	0.89
Hofbauer Cell	OCM	-1.7	1.49	0.69	0.89
Hofbauer Cell	UGT2B17	-1.7	3.22	0.69	0.89
Hofbauer Cell	AC005410.1	-1.7	1.22	0.69	0.89
Hofbauer Cell	NEUROD6	-1.7	1.79	0.69	0.89
Hofbauer Cell	MRGPRX11P	-1.7	5.62	0.69	0.89
Hofbauer Cell	FAHD2P1	-1.7	2.51	0.69	0.89
Hofbauer Cell	LINC01566	-1.7	6.16	0.69	0.89
Hofbauer Cell	AC090502.2	-1.7	4.74	0.68	0.89
Hofbauer Cell	BOK-AS1	-1.7	4.2	0.67	0.89
Hofbauer Cell	RNU6-16P	-1.7	1.6	0.67	0.89
Hofbauer Cell	OR8B9P	-1.7	5.34	0.64	0.88
Hofbauer Cell	AC246817.2	-1.7	3.76	0.59	0.87
Hofbauer Cell	ZBTB20-AS1	-1.7	3.95	0.59	0.87
Hofbauer Cell	DCT	-1.7	17.03	0.54	0.84
Hofbauer Cell	OTUD4P1	-1.7	3.01	0.39	0.73
Hofbauer Cell	RNU1-88P	-1.7	8.57	0.27	0.58
Hofbauer Cell	AC096720.2	-1.7	8.53	0.26	0.56
Hofbauer Cell	NUCB1-AS1	-1.7	10	0.25	0.55
Hofbauer Cell	AL390195.2	-1.7	20.33	0.15	0.39
Hofbauer Cell	AC025031.4	-1.7	29.74	0.11	0.32
Hofbauer Cell	AKR1C1	-1.7	18.62	0.11	0.32
Hofbauer Cell	CDC20	-1.7	34.49	0.11	0.31
Hofbauer Cell	CBLN3	-1.7	23.68	0.098	0.29
Hofbauer Cell	SLC7A8	-1.7	488.11	0.081	0.25
Hofbauer Cell	SSC5D	-1.7	111.66	0.075	0.24
Hofbauer Cell	CKB	-1.7	101.95	0.035	0.14
Hofbauer Cell	PXMP4	-1.7	53.49	0.035	0.14
Hofbauer Cell	TBCEL	-1.7	164.67	0.022	0.097
Hofbauer Cell	LINC00630	-1.7	71.37	0.018	0.086
Hofbauer Cell	PIK3R3	-1.7	142.51	0.012	0.061
Hofbauer Cell	ARC	-1.7	307.81	0.011	0.058
Hofbauer Cell	OPHN1	-1.7	432.77	0.0016	0.012
Hofbauer Cell	NUTM2B	-1.69	1.56	0.69	0.89
Hofbauer Cell	AC022202.1	-1.69	2.61	0.69	0.89
Hofbauer Cell	DNM1P34	-1.69	0.97	0.69	0.89
Hofbauer Cell	AL606490.8	-1.69	1.25	0.69	0.89
Hofbauer Cell	Z82196.1	-1.69	2.4	0.69	0.89
Hofbauer Cell	TLX1NB	-1.69	0.72	0.69	0.89
Hofbauer Cell	AC005253.2	-1.69	1.03	0.69	0.89
Hofbauer Cell	RFPL3	-1.69	2.47	0.69	0.89
Hofbauer Cell	SLC6A17-AS1	-1.69	0.99	0.69	0.89
Hofbauer Cell	AC007998.4	-1.69	1.11	0.69	0.89
Hofbauer Cell	LINC00303	-1.69	2.16	0.69	0.89
Hofbauer Cell	AC092669.1	-1.69	0.86	0.69	0.89
Hofbauer Cell	LINC01839	-1.69	1.59	0.69	0.89
Hofbauer Cell	AP001001.1	-1.69	2.83	0.69	0.89
Hofbauer Cell	TMEM275	-1.69	0.49	0.69	0.89
Hofbauer Cell	AGGF1P5	-1.69	3.89	0.69	0.89
Hofbauer Cell	AC005587.1	-1.69	0.65	0.69	0.89
Hofbauer Cell	LINC02138	-1.69	1.65	0.69	0.89
Hofbauer Cell	MIR7-3HG	-1.69	0.57	0.69	0.89
Hofbauer Cell	AC003002.3	-1.69	2.33	0.69	0.89
Hofbauer Cell	ASNSP6	-1.69	1.33	0.69	0.89
Hofbauer Cell	MIR323B	-1.69	1.2	0.69	0.89
Hofbauer Cell	AL136360.1	-1.69	2.68	0.69	0.89
Hofbauer Cell	AF111168.1	-1.69	1.43	0.69	0.89
Hofbauer Cell	IGHV7-34-1	-1.69	0.92	0.69	0.89
Hofbauer Cell	AC024337.1	-1.69	0.96	0.69	0.89
Hofbauer Cell	RN7SL383P	-1.69	2.85	0.69	0.89
Hofbauer Cell	AL121957.1	-1.69	1.89	0.69	0.89
Hofbauer Cell	FTLP10	-1.69	1.74	0.69	0.89
Hofbauer Cell	AC024651.1	-1.69	4.37	0.69	0.89
Hofbauer Cell	AL035696.1	-1.69	2.75	0.69	0.89
Hofbauer Cell	TRBV13	-1.69	4.34	0.69	0.89
Hofbauer Cell	ADAM20P3	-1.69	4.2	0.69	0.89
Hofbauer Cell	GPR182	-1.69	5.06	0.69	0.89
Hofbauer Cell	TRHR	-1.69	4	0.69	0.89
Hofbauer Cell	LINC01053	-1.69	3.8	0.69	0.89
Hofbauer Cell	HMGB1P17	-1.69	2.7	0.66	0.89
Hofbauer Cell	AC011944.1	-1.69	2.07	0.54	0.85
Hofbauer Cell	AC008397.2	-1.69	4.04	0.53	0.84
Hofbauer Cell	AL138916.2	-1.69	7.45	0.45	0.78
Hofbauer Cell	NT5DC4	-1.69	9.99	0.43	0.76
Hofbauer Cell	RPS12P27	-1.69	4.68	0.38	0.72
Hofbauer Cell	AC107871.1	-1.69	7.98	0.35	0.68
Hofbauer Cell	AC090907.2	-1.69	10.19	0.32	0.64
Hofbauer Cell	SRSF12	-1.69	10.13	0.18	0.43
Hofbauer Cell	ZNF771	-1.69	22.92	0.14	0.36
Hofbauer Cell	CEP126	-1.69	97.81	0.079	0.25
Hofbauer Cell	MED12L	-1.69	360.03	0.065	0.22
Hofbauer Cell	SNX21	-1.69	182.88	0.059	0.2
Hofbauer Cell	TIMM8A	-1.69	31.51	0.035	0.14
Hofbauer Cell	MYO5C	-1.69	116.49	0.019	0.088
Hofbauer Cell	CLEC1A	-1.69	202	0.017	0.082
Hofbauer Cell	ZNF605	-1.69	208.55	0.013	0.066
Hofbauer Cell	AMN1	-1.69	48.88	0.012	0.06
Hofbauer Cell	MAP1A	-1.69	531.02	0.011	0.059
Hofbauer Cell	MKS1	-1.69	63.24	0.0018	0.014
Hofbauer Cell	ABI2	-1.69	599.3	0.0012	0.01
Hofbauer Cell	AC110792.2	-1.68	0.92	0.69	0.89
Hofbauer Cell	SFTA2	-1.68	1.94	0.69	0.89
Hofbauer Cell	AC016866.1	-1.68	2.75	0.69	0.89
Hofbauer Cell	HSPE1P1	-1.68	0.99	0.69	0.89
Hofbauer Cell	KRT8P43	-1.68	0.72	0.69	0.89
Hofbauer Cell	AC087045.2	-1.68	1.93	0.69	0.89
Hofbauer Cell	ARAFP1	-1.68	1.8	0.69	0.89
Hofbauer Cell	MIR5094	-1.68	1.06	0.69	0.89
Hofbauer Cell	AC254562.2	-1.68	1.08	0.69	0.89
Hofbauer Cell	AC079015.1	-1.68	0.71	0.69	0.89
Hofbauer Cell	AC022929.1	-1.68	1.67	0.69	0.89
Hofbauer Cell	AC231532.2	-1.68	1.05	0.69	0.89
Hofbauer Cell	TMEM61	-1.68	1.19	0.69	0.89
Hofbauer Cell	AL031584.2	-1.68	1.52	0.69	0.89
Hofbauer Cell	LINC00314	-1.68	1.11	0.69	0.89
Hofbauer Cell	AL390755.1	-1.68	3.87	0.69	0.89
Hofbauer Cell	AL590705.3	-1.68	1.73	0.69	0.89
Hofbauer Cell	AC006441.4	-1.68	1.47	0.69	0.89
Hofbauer Cell	AC026462.3	-1.68	1.08	0.69	0.89
Hofbauer Cell	PFN5P	-1.68	1.94	0.69	0.89
Hofbauer Cell	AL935212.2	-1.68	1.24	0.69	0.89
Hofbauer Cell	RPL29P2	-1.68	1.49	0.69	0.89
Hofbauer Cell	AP006193.1	-1.68	0.9	0.69	0.89
Hofbauer Cell	AC104997.1	-1.68	1.37	0.69	0.89
Hofbauer Cell	BX284668.5	-1.68	1.82	0.69	0.89
Hofbauer Cell	FAM153DP	-1.68	2.2	0.69	0.89
Hofbauer Cell	AL583835.2	-1.68	3.92	0.69	0.89
Hofbauer Cell	RNF11P2	-1.68	1.47	0.69	0.89
Hofbauer Cell	LINC02869	-1.68	5.92	0.69	0.89
Hofbauer Cell	LINC02135	-1.68	1.94	0.69	0.89
Hofbauer Cell	RN7SKP33	-1.68	5.4	0.69	0.89
Hofbauer Cell	HNRNPA1P43	-1.68	1.36	0.69	0.89
Hofbauer Cell	CTNNA1P1	-1.68	2.27	0.67	0.89
Hofbauer Cell	AC005722.3	-1.68	6.1	0.66	0.89
Hofbauer Cell	LINC01281	-1.68	5.17	0.59	0.87
Hofbauer Cell	AC013460.1	-1.68	12.49	0.5	0.82
Hofbauer Cell	ARID3BP1	-1.68	2.42	0.44	0.78
Hofbauer Cell	AC093895.1	-1.68	5.82	0.35	0.68
Hofbauer Cell	MYH6	-1.68	14.28	0.33	0.66
Hofbauer Cell	AC021092.1	-1.68	6.6	0.32	0.65
Hofbauer Cell	AC008691.1	-1.68	32.7	0.3	0.62
Hofbauer Cell	AL139384.1	-1.68	17.26	0.23	0.52
Hofbauer Cell	KCNK10	-1.68	19.03	0.22	0.5
Hofbauer Cell	MAMDC2	-1.68	73.31	0.2	0.47
Hofbauer Cell	RN7SL836P	-1.68	5.56	0.16	0.41
Hofbauer Cell	ERI3-IT1	-1.68	14.3	0.16	0.4
Hofbauer Cell	MTATP8P2	-1.68	7.37	0.13	0.36
Hofbauer Cell	C3orf14	-1.68	22.23	0.12	0.33
Hofbauer Cell	PDCL3P5	-1.68	38.38	0.062	0.21
Hofbauer Cell	RBM45	-1.68	44.68	0.0088	0.048
Hofbauer Cell	PLEKHA5	-1.68	708.75	0.0088	0.048
Hofbauer Cell	ID1	-1.68	433.29	0.0067	0.039
Hofbauer Cell	VGLL4	-1.68	468.45	0.0035	0.023
Hofbauer Cell	NEB	-1.68	590.54	0.0027	0.019
Hofbauer Cell	AC051619.5	-1.67	0.95	0.7	0.89
Hofbauer Cell	AC130650.1	-1.67	1.23	0.7	0.89
Hofbauer Cell	KIAA1143P2	-1.67	0.44	0.7	0.89
Hofbauer Cell	AC108082.1	-1.67	0.92	0.7	0.89
Hofbauer Cell	LINC01443	-1.67	0.8	0.7	0.89
Hofbauer Cell	SNORD115-32	-1.67	0.56	0.7	0.89
Hofbauer Cell	AC020934.1	-1.67	1.43	0.7	0.89
Hofbauer Cell	AC008568.2	-1.67	3.08	0.69	0.89
Hofbauer Cell	OR1D2	-1.67	0.82	0.69	0.89
Hofbauer Cell	RNA5SP344	-1.67	3.28	0.69	0.89
Hofbauer Cell	SLCO4A1-AS1	-1.67	1.5	0.69	0.89
Hofbauer Cell	RN7SL703P	-1.67	0.42	0.69	0.89
Hofbauer Cell	LINC02123	-1.67	2.43	0.69	0.89
Hofbauer Cell	CYP21A2	-1.67	0.63	0.69	0.89
Hofbauer Cell	AL354692.1	-1.67	1.22	0.69	0.89
Hofbauer Cell	FEV	-1.67	0.76	0.69	0.89
Hofbauer Cell	CNTNAP3P2	-1.67	1.8	0.69	0.89
Hofbauer Cell	AC073321.1	-1.67	0.76	0.69	0.89
Hofbauer Cell	AC026410.3	-1.67	2.03	0.69	0.89
Hofbauer Cell	AP000842.2	-1.67	1.18	0.69	0.89
Hofbauer Cell	MTND4P34	-1.67	1.19	0.69	0.89
Hofbauer Cell	RN7SKP248	-1.67	2.38	0.69	0.89
Hofbauer Cell	AC112698.1	-1.67	5.76	0.69	0.89
Hofbauer Cell	AC243591.1	-1.67	2.62	0.69	0.89
Hofbauer Cell	LINC02239	-1.67	6.3	0.69	0.89
Hofbauer Cell	AL391704.1	-1.67	4.54	0.69	0.89
Hofbauer Cell	TMPRSS12	-1.67	8.12	0.65	0.88
Hofbauer Cell	HIF1AP1	-1.67	3.27	0.6	0.87
Hofbauer Cell	CLEC2A	-1.67	3.96	0.55	0.85
Hofbauer Cell	LINC00671	-1.67	5.65	0.46	0.79
Hofbauer Cell	CNTD1	-1.67	7.38	0.27	0.58
Hofbauer Cell	GTF2IRD2	-1.67	15.69	0.2	0.48
Hofbauer Cell	HSP90B3P	-1.67	6.94	0.17	0.42
Hofbauer Cell	RAMP1	-1.67	72.14	0.089	0.27
Hofbauer Cell	TST	-1.67	29.15	0.066	0.22
Hofbauer Cell	DENND2C	-1.67	25.1	0.061	0.2
Hofbauer Cell	FRS3	-1.67	39.79	0.04	0.15
Hofbauer Cell	DACT1	-1.67	190.35	0.013	0.066
Hofbauer Cell	CACNB3	-1.67	76.87	0.0058	0.035
Hofbauer Cell	AC026464.6	-1.67	36.55	0.00036	0.0035
Hofbauer Cell	HMGN5	-1.67	103.44	0.00031	0.0031
Hofbauer Cell	BCRP8	-1.66	1.07	0.7	0.89
Hofbauer Cell	AC055758.2	-1.66	0.64	0.7	0.89
Hofbauer Cell	AC100781.1	-1.66	0.51	0.7	0.89
Hofbauer Cell	AC093424.1	-1.66	0.5	0.7	0.89
Hofbauer Cell	TMEM191B	-1.66	0.95	0.7	0.89
Hofbauer Cell	RPL26P35	-1.66	1.56	0.7	0.89
Hofbauer Cell	MIR641	-1.66	0.88	0.7	0.89
Hofbauer Cell	AC079035.1	-1.66	1.36	0.7	0.89
Hofbauer Cell	AC104823.1	-1.66	1.51	0.7	0.89
Hofbauer Cell	AP001972.1	-1.66	1.78	0.7	0.89
Hofbauer Cell	TPM4P1	-1.66	1.53	0.7	0.89
Hofbauer Cell	AP003973.1	-1.66	1.67	0.7	0.89
Hofbauer Cell	DHRS4L1	-1.66	0.66	0.7	0.89
Hofbauer Cell	AC118755.1	-1.66	0.73	0.7	0.89
Hofbauer Cell	LINC00161	-1.66	1.48	0.7	0.89
Hofbauer Cell	CLEC18B	-1.66	2.62	0.7	0.89
Hofbauer Cell	AC019209.2	-1.66	0.6	0.7	0.89
Hofbauer Cell	ARL2BPP3	-1.66	0.54	0.7	0.89
Hofbauer Cell	IFITM3P1	-1.66	1.66	0.7	0.89
Hofbauer Cell	C17orf64	-1.66	1.47	0.7	0.89
Hofbauer Cell	TEDDM1	-1.66	1.8	0.7	0.89
Hofbauer Cell	AL021328.1	-1.66	2.35	0.7	0.89
Hofbauer Cell	RNA5SP177	-1.66	0.91	0.7	0.89
Hofbauer Cell	AC127496.6	-1.66	1.2	0.7	0.89
Hofbauer Cell	RPL19P4	-1.66	1.51	0.7	0.89
Hofbauer Cell	PRR23B	-1.66	2.49	0.69	0.89
Hofbauer Cell	SERPINA4	-1.66	5.23	0.69	0.89
Hofbauer Cell	AC021915.1	-1.66	1.07	0.69	0.89
Hofbauer Cell	AL138812.1	-1.66	2.36	0.69	0.89
Hofbauer Cell	ANKRD20A19P	-1.66	5.11	0.69	0.89
Hofbauer Cell	AC105129.1	-1.66	1.95	0.65	0.88
Hofbauer Cell	OR52N5	-1.66	6.37	0.62	0.88
Hofbauer Cell	TRPC2	-1.66	5.89	0.62	0.88
Hofbauer Cell	AL031666.3	-1.66	2.89	0.59	0.87
Hofbauer Cell	AC110597.1	-1.66	3.1	0.58	0.86
Hofbauer Cell	AC074397.1	-1.66	0.98	0.56	0.85
Hofbauer Cell	LINC00971	-1.66	23.97	0.51	0.83
Hofbauer Cell	STARD4-AS1	-1.66	13.37	0.43	0.77
Hofbauer Cell	AC104596.1	-1.66	10.52	0.35	0.68
Hofbauer Cell	IPO7P2	-1.66	6.23	0.32	0.65
Hofbauer Cell	ZSCAN4	-1.66	36.12	0.29	0.61
Hofbauer Cell	ADGRB3	-1.66	40.39	0.2	0.47
Hofbauer Cell	KIF9-AS1	-1.66	16.86	0.19	0.46
Hofbauer Cell	H4C1	-1.66	31.54	0.1	0.3
Hofbauer Cell	Z92544.1	-1.66	24.71	0.077	0.24
Hofbauer Cell	ZNF561-AS1	-1.66	19.36	0.073	0.23
Hofbauer Cell	XCL1	-1.66	25.43	0.049	0.17
Hofbauer Cell	SLC4A4	-1.66	181.83	0.042	0.16
Hofbauer Cell	C12orf29	-1.66	75.01	0.028	0.12
Hofbauer Cell	KCNAB3	-1.66	29.29	0.024	0.11
Hofbauer Cell	CTIF	-1.66	466.27	0.009	0.049
Hofbauer Cell	RCN1	-1.66	376.99	0.0055	0.033
Hofbauer Cell	PBLD	-1.66	55.4	0.0053	0.032
Hofbauer Cell	RPL23AP40	-1.65	1.34	0.7	0.89
Hofbauer Cell	TSPAN16	-1.65	1.24	0.7	0.89
Hofbauer Cell	FTHL17	-1.65	0.66	0.7	0.89
Hofbauer Cell	AC023051.1	-1.65	1.51	0.7	0.89
Hofbauer Cell	AL024498.1	-1.65	1.15	0.7	0.89
Hofbauer Cell	MIR326	-1.65	1.14	0.7	0.89
Hofbauer Cell	AC025754.2	-1.65	0.91	0.7	0.89
Hofbauer Cell	AC022784.4	-1.65	0.95	0.7	0.89
Hofbauer Cell	LINC00251	-1.65	1.79	0.7	0.89
Hofbauer Cell	AC083841.1	-1.65	1.18	0.7	0.89
Hofbauer Cell	COL25A1-DT	-1.65	3.51	0.7	0.89
Hofbauer Cell	AC136628.1	-1.65	0.78	0.7	0.89
Hofbauer Cell	AC011005.3	-1.65	0.87	0.7	0.89
Hofbauer Cell	AL138749.1	-1.65	0.67	0.7	0.89
Hofbauer Cell	KRT18P17	-1.65	3.08	0.7	0.89
Hofbauer Cell	LINC00184	-1.65	1.7	0.7	0.89
Hofbauer Cell	AC113615.1	-1.65	3.13	0.7	0.89
Hofbauer Cell	AC091588.3	-1.65	1.19	0.7	0.89
Hofbauer Cell	C7orf65	-1.65	0.68	0.7	0.89
Hofbauer Cell	LINC02755	-1.65	1.36	0.7	0.89
Hofbauer Cell	AC091544.5	-1.65	3.08	0.7	0.89
Hofbauer Cell	NR1H5P	-1.65	4.66	0.7	0.89
Hofbauer Cell	TVP23BP2	-1.65	0.57	0.7	0.89
Hofbauer Cell	AC034102.7	-1.65	0.59	0.7	0.89
Hofbauer Cell	AC126564.1	-1.65	1.64	0.7	0.89
Hofbauer Cell	DEFA8P	-1.65	3.91	0.7	0.89
Hofbauer Cell	TRIM15	-1.65	3.93	0.7	0.89
Hofbauer Cell	AC007656.2	-1.65	1.3	0.7	0.89
Hofbauer Cell	AC004054.1	-1.65	4.23	0.7	0.89
Hofbauer Cell	AC022325.1	-1.65	2.32	0.7	0.89
Hofbauer Cell	MARK2P11	-1.65	5.5	0.7	0.89
Hofbauer Cell	EIF4A2P5	-1.65	8.77	0.7	0.89
Hofbauer Cell	GSTCD-AS1	-1.65	5.64	0.7	0.89
Hofbauer Cell	AC007160.1	-1.65	2.45	0.69	0.89
Hofbauer Cell	AC027801.4	-1.65	4.58	0.62	0.88
Hofbauer Cell	LINC02199	-1.65	5.59	0.61	0.87
Hofbauer Cell	AC244093.1	-1.65	3.72	0.59	0.87
Hofbauer Cell	LINC02026	-1.65	2.69	0.5	0.82
Hofbauer Cell	AC020915.1	-1.65	5.38	0.42	0.75
Hofbauer Cell	C4A	-1.65	22.8	0.31	0.64
Hofbauer Cell	YWHAZP4	-1.65	4.65	0.3	0.62
Hofbauer Cell	FJX1	-1.65	31.43	0.28	0.59
Hofbauer Cell	Z95115.1	-1.65	5.86	0.2	0.48
Hofbauer Cell	RNA5SP514	-1.65	13.15	0.16	0.41
Hofbauer Cell	AC068888.1	-1.65	23.28	0.056	0.19
Hofbauer Cell	AC020915.2	-1.65	33.19	0.034	0.13
Hofbauer Cell	TCEAL1	-1.65	97.73	0.026	0.11
Hofbauer Cell	MOCS2	-1.65	178.69	0.019	0.086
Hofbauer Cell	SWI5	-1.65	46.48	0.0045	0.029
Hofbauer Cell	MT-CO2	-1.65	66633.2	0.0013	0.01
Hofbauer Cell	ZDHHC16	-1.65	229.55	0.00026	0.0027
Hofbauer Cell	PAK4	-1.65	359.41	2.5e-05	0.00038
Hofbauer Cell	AL117692.1	-1.64	0.83	0.7	0.89
Hofbauer Cell	AC022417.1	-1.64	0.66	0.7	0.89
Hofbauer Cell	AC006511.2	-1.64	0.78	0.7	0.89
Hofbauer Cell	RAET1G	-1.64	0.96	0.7	0.89
Hofbauer Cell	AL138962.1	-1.64	0.84	0.7	0.89
Hofbauer Cell	RSL24D1P9	-1.64	0.92	0.7	0.89
Hofbauer Cell	AC008127.1	-1.64	0.93	0.7	0.89
Hofbauer Cell	OR1L4	-1.64	1.52	0.7	0.89
Hofbauer Cell	AC023310.4	-1.64	1.61	0.7	0.89
Hofbauer Cell	AC007362.1	-1.64	2.97	0.7	0.89
Hofbauer Cell	AC105053.1	-1.64	1.31	0.7	0.89
Hofbauer Cell	LINC01916	-1.64	1.41	0.7	0.89
Hofbauer Cell	AP000436.1	-1.64	1.35	0.7	0.89
Hofbauer Cell	AP005717.1	-1.64	0.96	0.7	0.89
Hofbauer Cell	LINC01069	-1.64	1.9	0.7	0.89
Hofbauer Cell	USP21P1	-1.64	1.79	0.7	0.89
Hofbauer Cell	AC092593.1	-1.64	0.75	0.7	0.89
Hofbauer Cell	OSBPL9P5	-1.64	0.72	0.7	0.89
Hofbauer Cell	AL158055.1	-1.64	1.79	0.7	0.89
Hofbauer Cell	AC079953.1	-1.64	0.68	0.7	0.89
Hofbauer Cell	RNU1-124P	-1.64	0.54	0.7	0.89
Hofbauer Cell	AC022405.1	-1.64	2.66	0.7	0.89
Hofbauer Cell	DND1P1	-1.64	2.19	0.7	0.89
Hofbauer Cell	AC133485.6	-1.64	1.31	0.7	0.89
Hofbauer Cell	AP005137.1	-1.64	3.33	0.7	0.89
Hofbauer Cell	MKRN8P	-1.64	2	0.7	0.89
Hofbauer Cell	FUT2	-1.64	2.71	0.7	0.89
Hofbauer Cell	AC116917.1	-1.64	1.48	0.7	0.89
Hofbauer Cell	AC112250.2	-1.64	2.11	0.7	0.89
Hofbauer Cell	CCDC75P1	-1.64	1.82	0.7	0.89
Hofbauer Cell	AC009142.1	-1.64	2.76	0.7	0.89
Hofbauer Cell	DEFB132	-1.64	3.14	0.7	0.89
Hofbauer Cell	PACRG	-1.64	1.83	0.7	0.89
Hofbauer Cell	CYP4F9P	-1.64	1.97	0.7	0.89
Hofbauer Cell	AL109983.1	-1.64	2.51	0.7	0.89
Hofbauer Cell	AL355490.2	-1.64	4.05	0.7	0.89
Hofbauer Cell	INO80-AS1	-1.64	1.42	0.65	0.88
Hofbauer Cell	CLDN2	-1.64	4.69	0.65	0.88
Hofbauer Cell	RNU2-52P	-1.64	7.24	0.63	0.88
Hofbauer Cell	AP003171.1	-1.64	3.1	0.59	0.87
Hofbauer Cell	AC026770.1	-1.64	7.02	0.59	0.87
Hofbauer Cell	DAZL	-1.64	3.69	0.59	0.87
Hofbauer Cell	IFITM3P2	-1.64	7.41	0.58	0.86
Hofbauer Cell	FAM78B	-1.64	5.21	0.53	0.84
Hofbauer Cell	LINC01902	-1.64	10.03	0.45	0.79
Hofbauer Cell	AP006545.1	-1.64	5.52	0.42	0.75
Hofbauer Cell	CNTN1	-1.64	17.2	0.41	0.74
Hofbauer Cell	PPP4R4	-1.64	13.34	0.38	0.71
Hofbauer Cell	AC008443.5	-1.64	7.66	0.33	0.65
Hofbauer Cell	RPL7P14	-1.64	11.2	0.31	0.63
Hofbauer Cell	TMPRSS3	-1.64	15.91	0.23	0.52
Hofbauer Cell	AC004801.2	-1.64	13.73	0.18	0.44
Hofbauer Cell	MYO15A	-1.64	28.46	0.17	0.43
Hofbauer Cell	AC118658.1	-1.64	9.85	0.095	0.28
Hofbauer Cell	LRRC61	-1.64	25.67	0.077	0.24
Hofbauer Cell	TMEM25	-1.64	39.99	0.029	0.12
Hofbauer Cell	SLC2A11	-1.64	651.68	0.0051	0.031
Hofbauer Cell	RNF214	-1.64	391.23	0.0021	0.016
Hofbauer Cell	KCTD2	-1.64	350.34	0.0021	0.015
Hofbauer Cell	UNG	-1.64	132.75	0.002	0.015
Hofbauer Cell	KCNF1	-1.63	1.37	0.7	0.89
Hofbauer Cell	OR6C6	-1.63	1.16	0.7	0.89
Hofbauer Cell	GPAT2P1	-1.63	2.75	0.7	0.89
Hofbauer Cell	AL390023.1	-1.63	1.8	0.7	0.89
Hofbauer Cell	AL513523.3	-1.63	0.43	0.7	0.89
Hofbauer Cell	AC118555.1	-1.63	1.06	0.7	0.89
Hofbauer Cell	AC004987.2	-1.63	1.24	0.7	0.89
Hofbauer Cell	TPTEP2-CSNK1E	-1.63	1.07	0.7	0.89
Hofbauer Cell	AC110285.5	-1.63	1.69	0.7	0.89
Hofbauer Cell	AC007566.2	-1.63	0.6	0.7	0.89
Hofbauer Cell	FRG2LP	-1.63	1.59	0.7	0.89
Hofbauer Cell	AC131094.1	-1.63	0.69	0.7	0.89
Hofbauer Cell	AC034102.8	-1.63	1.84	0.7	0.89
Hofbauer Cell	NPM1P10	-1.63	1.69	0.7	0.89
Hofbauer Cell	RPL30P5	-1.63	1.42	0.7	0.89
Hofbauer Cell	OR4S2	-1.63	0.7	0.7	0.89
Hofbauer Cell	LINC01491	-1.63	2.75	0.7	0.89
Hofbauer Cell	AP004247.2	-1.63	0.44	0.7	0.89
Hofbauer Cell	AC092647.3	-1.63	0.85	0.7	0.89
Hofbauer Cell	AC004832.4	-1.63	1.25	0.7	0.89
Hofbauer Cell	AC020779.1	-1.63	0.82	0.7	0.89
Hofbauer Cell	KRT8P24	-1.63	1.01	0.7	0.89
Hofbauer Cell	OR10H3	-1.63	2.29	0.7	0.89
Hofbauer Cell	LINC02071	-1.63	1.05	0.7	0.89
Hofbauer Cell	AC006450.3	-1.63	0.62	0.7	0.89
Hofbauer Cell	BX284656.2	-1.63	1.11	0.7	0.89
Hofbauer Cell	RNU6-696P	-1.63	0.6	0.7	0.89
Hofbauer Cell	AL353748.2	-1.63	0.96	0.7	0.89
Hofbauer Cell	RPL21P33	-1.63	3.95	0.7	0.89
Hofbauer Cell	AC016229.2	-1.63	1.34	0.7	0.89
Hofbauer Cell	C11orf87	-1.63	5.32	0.7	0.89
Hofbauer Cell	ZNF735	-1.63	3.09	0.7	0.89
Hofbauer Cell	TACR3	-1.63	2.14	0.7	0.89
Hofbauer Cell	LINC01495	-1.63	3.86	0.7	0.89
Hofbauer Cell	MTND5P1	-1.63	4.88	0.7	0.89
Hofbauer Cell	OR10G8	-1.63	3.88	0.7	0.89
Hofbauer Cell	AC008808.2	-1.63	2.61	0.7	0.89
Hofbauer Cell	AC003686.1	-1.63	2.56	0.7	0.89
Hofbauer Cell	GAPDHP26	-1.63	3.92	0.7	0.89
Hofbauer Cell	AC087683.1	-1.63	2.66	0.66	0.88
Hofbauer Cell	MTNR1B	-1.63	4.91	0.6	0.87
Hofbauer Cell	LINC00691	-1.63	4.12	0.59	0.87
Hofbauer Cell	AC026368.1	-1.63	6.14	0.5	0.82
Hofbauer Cell	MYRF-AS1	-1.63	5.32	0.5	0.82
Hofbauer Cell	SMC1B	-1.63	12.29	0.44	0.78
Hofbauer Cell	AF064858.1	-1.63	6.55	0.41	0.75
Hofbauer Cell	AL157834.2	-1.63	5.46	0.39	0.72
Hofbauer Cell	UBR5-AS1	-1.63	12.91	0.35	0.68
Hofbauer Cell	AL050309.1	-1.63	15.69	0.12	0.33
Hofbauer Cell	FAM174B	-1.63	50.45	0.051	0.18
Hofbauer Cell	CTSF	-1.63	173.13	0.039	0.15
Hofbauer Cell	ZNF768	-1.63	138.65	0.024	0.1
Hofbauer Cell	DAB2	-1.63	5569.5	0.023	0.1
Hofbauer Cell	IL18R1	-1.63	196.79	0.019	0.087
Hofbauer Cell	SH3RF3	-1.63	399.4	0.018	0.084
Hofbauer Cell	DCTPP1	-1.63	43.47	0.015	0.075
Hofbauer Cell	COQ5	-1.63	139.82	0.011	0.056
Hofbauer Cell	CDYL2	-1.63	778.89	0.0019	0.014
Hofbauer Cell	TMEM256-PLSCR3	-1.62	0.88	0.7	0.89
Hofbauer Cell	AL109809.2	-1.62	1.51	0.7	0.89
Hofbauer Cell	TSEN15P2	-1.62	1.07	0.7	0.89
Hofbauer Cell	JRKL-AS1	-1.62	1.03	0.7	0.89
Hofbauer Cell	OTOP3	-1.62	2.13	0.7	0.89
Hofbauer Cell	CICP8	-1.62	1.61	0.7	0.89
Hofbauer Cell	KRT18P67	-1.62	0.47	0.7	0.89
Hofbauer Cell	DEFA4	-1.62	0.74	0.7	0.89
Hofbauer Cell	AC090572.3	-1.62	1.77	0.7	0.89
Hofbauer Cell	LRRC31	-1.62	1.95	0.7	0.89
Hofbauer Cell	AC104365.3	-1.62	1.26	0.7	0.89
Hofbauer Cell	AC004852.2	-1.62	1.23	0.7	0.89
Hofbauer Cell	AC131956.1	-1.62	1.14	0.7	0.89
Hofbauer Cell	AL355314.1	-1.62	2.45	0.7	0.89
Hofbauer Cell	VPREB1	-1.62	1.51	0.7	0.89
Hofbauer Cell	TSSK1A	-1.62	1.81	0.7	0.89
Hofbauer Cell	RNA5SP92	-1.62	0.96	0.7	0.89
Hofbauer Cell	AL008627.1	-1.62	1.82	0.7	0.89
Hofbauer Cell	AL161908.1	-1.62	0.72	0.7	0.89
Hofbauer Cell	HMHB1	-1.62	1.6	0.7	0.89
Hofbauer Cell	AC009554.1	-1.62	0.93	0.7	0.89
Hofbauer Cell	HOXC-AS1	-1.62	0.52	0.7	0.89
Hofbauer Cell	SNORD114-27	-1.62	2.1	0.7	0.89
Hofbauer Cell	TEX37	-1.62	1.96	0.7	0.89
Hofbauer Cell	GTF3C6P2	-1.62	1.78	0.7	0.89
Hofbauer Cell	AP000790.2	-1.62	2.14	0.7	0.89
Hofbauer Cell	AL160191.3	-1.62	4.15	0.7	0.89
Hofbauer Cell	THOC7-AS1	-1.62	4.28	0.7	0.89
Hofbauer Cell	AL139193.2	-1.62	3.51	0.7	0.89
Hofbauer Cell	ATP5F1AP2	-1.62	2.37	0.57	0.86
Hofbauer Cell	Z97653.2	-1.62	4.81	0.57	0.86
Hofbauer Cell	AC243964.3	-1.62	3.1	0.55	0.85
Hofbauer Cell	NECAB2	-1.62	6.19	0.54	0.85
Hofbauer Cell	SERBP1P6	-1.62	2.3	0.49	0.82
Hofbauer Cell	AC010809.2	-1.62	6.6	0.39	0.73
Hofbauer Cell	GRM7	-1.62	13.22	0.36	0.69
Hofbauer Cell	ZP3	-1.62	6.5	0.33	0.66
Hofbauer Cell	LINC00899	-1.62	20.37	0.28	0.59
Hofbauer Cell	PXMP2	-1.62	11.17	0.26	0.56
Hofbauer Cell	MINCR	-1.62	12.94	0.23	0.52
Hofbauer Cell	KRBA2	-1.62	11.07	0.22	0.51
Hofbauer Cell	SLC12A8	-1.62	27.34	0.16	0.41
Hofbauer Cell	AC022167.1	-1.62	17.01	0.16	0.4
Hofbauer Cell	MIR4458HG	-1.62	18.65	0.16	0.4
Hofbauer Cell	CEP55	-1.62	24.21	0.1	0.3
Hofbauer Cell	NRP2	-1.62	1977.84	0.045	0.16
Hofbauer Cell	IFIT1	-1.62	128.64	0.038	0.15
Hofbauer Cell	CD24	-1.62	144.93	0.031	0.12
Hofbauer Cell	KBTBD6	-1.62	71.73	0.023	0.1
Hofbauer Cell	PAQR8	-1.62	141.18	0.02	0.091
Hofbauer Cell	MT-TF	-1.62	111.55	0.01	0.053
Hofbauer Cell	AL133216.2	-1.62	45.33	0.0068	0.039
Hofbauer Cell	NHLRC2	-1.62	602.98	0.0031	0.021
Hofbauer Cell	MEAK7	-1.62	239.72	0.0026	0.018
Hofbauer Cell	ROCK2	-1.62	1585.88	0.0014	0.011
Hofbauer Cell	PCYOX1	-1.62	563.75	0.00084	0.0072
Hofbauer Cell	STOM	-1.62	2568.32	0.00022	0.0024
Hofbauer Cell	AL121655.1	-1.61	1.4	0.71	0.89
Hofbauer Cell	CBLIF	-1.61	1.22	0.71	0.89
Hofbauer Cell	AC013402.2	-1.61	2.34	0.71	0.89
Hofbauer Cell	AL451042.2	-1.61	1.33	0.71	0.89
Hofbauer Cell	AC025430.1	-1.61	1.78	0.71	0.89
Hofbauer Cell	AC009101.1	-1.61	1.49	0.71	0.89
Hofbauer Cell	BTNL2	-1.61	1.56	0.71	0.89
Hofbauer Cell	AC093326.1	-1.61	1.2	0.71	0.89
Hofbauer Cell	AC126773.4	-1.61	2.33	0.71	0.89
Hofbauer Cell	BDH2P1	-1.61	0.61	0.71	0.89
Hofbauer Cell	AL591034.1	-1.61	1.17	0.71	0.89
Hofbauer Cell	AC080079.1	-1.61	0.76	0.71	0.89
Hofbauer Cell	AC023595.1	-1.61	0.88	0.7	0.89
Hofbauer Cell	AL357673.1	-1.61	0.92	0.7	0.89
Hofbauer Cell	AL020997.1	-1.61	0.45	0.7	0.89
Hofbauer Cell	ARMC4P1	-1.61	2.36	0.7	0.89
Hofbauer Cell	DIRC1	-1.61	1.65	0.7	0.89
Hofbauer Cell	MTHFD2P5	-1.61	3.6	0.7	0.89
Hofbauer Cell	AC023813.2	-1.61	2.66	0.7	0.89
Hofbauer Cell	AC127522.1	-1.61	2.75	0.7	0.89
Hofbauer Cell	LINC02388	-1.61	1.94	0.7	0.89
Hofbauer Cell	LINC00207	-1.61	2.51	0.7	0.89
Hofbauer Cell	AC128709.3	-1.61	3.79	0.7	0.89
Hofbauer Cell	AP001189.4	-1.61	3.7	0.69	0.89
Hofbauer Cell	SYT4	-1.61	11.13	0.62	0.88
Hofbauer Cell	AC012184.1	-1.61	5.31	0.6	0.87
Hofbauer Cell	ITIH6	-1.61	7.64	0.59	0.87
Hofbauer Cell	AC069222.1	-1.61	10.38	0.53	0.84
Hofbauer Cell	TUBA3FP	-1.61	4.72	0.51	0.83
Hofbauer Cell	AJ239328.1	-1.61	13.28	0.47	0.8
Hofbauer Cell	NPW	-1.61	5.3	0.43	0.76
Hofbauer Cell	AL356019.2	-1.61	7.18	0.37	0.71
Hofbauer Cell	LINC01301	-1.61	14.85	0.37	0.71
Hofbauer Cell	ARHGAP8	-1.61	19.06	0.25	0.55
Hofbauer Cell	NUGGC	-1.61	22.7	0.24	0.53
Hofbauer Cell	AC245052.3	-1.61	11.29	0.22	0.51
Hofbauer Cell	ZNF287	-1.61	42.29	0.094	0.28
Hofbauer Cell	LRRC37A3	-1.61	44.95	0.035	0.14
Hofbauer Cell	AC245060.5	-1.61	221.04	0.029	0.12
Hofbauer Cell	EPS8L1	-1.61	1095.17	0.026	0.11
Hofbauer Cell	CDK2	-1.61	473.38	0.0098	0.053
Hofbauer Cell	ZCCHC24	-1.61	604.79	0.0038	0.025
Hofbauer Cell	PPP1R12B	-1.61	989.49	0.0022	0.016
Hofbauer Cell	DHCR24	-1.61	224.63	0.0016	0.012
Hofbauer Cell	PCNPP3	-1.6	0.97	0.71	0.9
Hofbauer Cell	LINC02768	-1.6	0.68	0.71	0.9
Hofbauer Cell	APOOP3	-1.6	0.61	0.71	0.9
Hofbauer Cell	SNORD81	-1.6	1.28	0.71	0.9
Hofbauer Cell	AL844170.1	-1.6	0.97	0.71	0.9
Hofbauer Cell	GPR50-AS1	-1.6	0.46	0.71	0.9
Hofbauer Cell	AL359834.1	-1.6	1.15	0.71	0.9
Hofbauer Cell	AL451069.1	-1.6	0.55	0.71	0.9
Hofbauer Cell	AL162385.1	-1.6	0.6	0.71	0.9
Hofbauer Cell	AC005832.2	-1.6	0.81	0.71	0.9
Hofbauer Cell	AL353898.1	-1.6	0.63	0.71	0.9
Hofbauer Cell	AC009120.3	-1.6	1.01	0.71	0.9
Hofbauer Cell	AC011626.1	-1.6	1	0.71	0.9
Hofbauer Cell	PLS3-AS1	-1.6	3.48	0.71	0.9
Hofbauer Cell	AL035420.1	-1.6	3.19	0.71	0.9
Hofbauer Cell	AL110503.1	-1.6	0.7	0.71	0.9
Hofbauer Cell	AL133480.1	-1.6	0.97	0.71	0.89
Hofbauer Cell	TRIM64FP	-1.6	0.66	0.71	0.89
Hofbauer Cell	AL158850.1	-1.6	0.84	0.71	0.89
Hofbauer Cell	ASS1P9	-1.6	0.86	0.71	0.89
Hofbauer Cell	RAET1L	-1.6	1.56	0.71	0.89
Hofbauer Cell	LINC02725	-1.6	0.53	0.71	0.89
Hofbauer Cell	RNU6-285P	-1.6	1.61	0.71	0.89
Hofbauer Cell	AC027801.3	-1.6	2.89	0.71	0.89
Hofbauer Cell	AC023403.1	-1.6	1.73	0.71	0.89
Hofbauer Cell	ELF2P1	-1.6	1.38	0.71	0.89
Hofbauer Cell	FLJ12825	-1.6	2.11	0.71	0.89
Hofbauer Cell	MAGEA7P	-1.6	4.25	0.71	0.89
Hofbauer Cell	OR9K2	-1.6	6.54	0.71	0.89
Hofbauer Cell	OOSP2	-1.6	5.05	0.7	0.89
Hofbauer Cell	Z98259.1	-1.6	6.13	0.7	0.89
Hofbauer Cell	AL590627.1	-1.6	3.92	0.7	0.89
Hofbauer Cell	SMIM43	-1.6	4.07	0.68	0.89
Hofbauer Cell	SPINK7	-1.6	5.13	0.66	0.88
Hofbauer Cell	RPL17P19	-1.6	4.06	0.63	0.88
Hofbauer Cell	ACTBP6	-1.6	2.76	0.62	0.88
Hofbauer Cell	MTND5P3	-1.6	4.37	0.58	0.86
Hofbauer Cell	RNU1-8P	-1.6	5.71	0.51	0.83
Hofbauer Cell	PCDHB18P	-1.6	7.79	0.51	0.82
Hofbauer Cell	INPP5J	-1.6	9.01	0.46	0.79
Hofbauer Cell	TREH	-1.6	6.12	0.42	0.76
Hofbauer Cell	PYCR1	-1.6	29.69	0.13	0.36
Hofbauer Cell	AC020910.6	-1.6	17.71	0.072	0.23
Hofbauer Cell	NKX3-1	-1.6	46.38	0.063	0.21
Hofbauer Cell	LINC00649	-1.6	263.98	0.052	0.18
Hofbauer Cell	CADM1	-1.6	614.9	0.032	0.13
Hofbauer Cell	ALKBH4	-1.6	46.53	0.028	0.12
Hofbauer Cell	AP000350.6	-1.6	64.09	0.023	0.1
Hofbauer Cell	NME4	-1.6	304.05	0.022	0.096
Hofbauer Cell	CASP6	-1.6	37.01	0.017	0.082
Hofbauer Cell	TTC21A	-1.6	79.12	0.016	0.078
Hofbauer Cell	ATN1	-1.6	2488.35	0.003	0.021
Hofbauer Cell	TMEM106C	-1.6	171.71	0.0025	0.018
Hofbauer Cell	ZDHHC9	-1.6	201.22	0.0012	0.0094
Hofbauer Cell	RPL10P1	-1.59	0.96	0.71	0.9
Hofbauer Cell	WFDC10B	-1.59	1.25	0.71	0.9
Hofbauer Cell	TERB2	-1.59	0.7	0.71	0.9
Hofbauer Cell	AC080129.2	-1.59	0.86	0.71	0.9
Hofbauer Cell	AC010203.2	-1.59	0.89	0.71	0.9
Hofbauer Cell	RPL7AP38	-1.59	4.09	0.71	0.9
Hofbauer Cell	AC073370.1	-1.59	0.57	0.71	0.9
Hofbauer Cell	AC018953.1	-1.59	0.53	0.71	0.9
Hofbauer Cell	AC002486.2	-1.59	3.7	0.71	0.9
Hofbauer Cell	AC025259.2	-1.59	1.2	0.71	0.9
Hofbauer Cell	FAM66D	-1.59	1.19	0.71	0.9
Hofbauer Cell	AP002754.2	-1.59	0.65	0.71	0.9
Hofbauer Cell	AC009562.1	-1.59	1.67	0.71	0.9
Hofbauer Cell	AC123768.1	-1.59	1.15	0.71	0.9
Hofbauer Cell	MIR1295A	-1.59	1.33	0.71	0.9
Hofbauer Cell	LSM6P2	-1.59	0.9	0.71	0.9
Hofbauer Cell	RPL31P58	-1.59	0.94	0.71	0.9
Hofbauer Cell	RNA5SP36	-1.59	1.08	0.71	0.9
Hofbauer Cell	NR2E1	-1.59	1.02	0.71	0.9
Hofbauer Cell	AP000344.1	-1.59	0.49	0.71	0.9
Hofbauer Cell	GPR142	-1.59	1.61	0.71	0.9
Hofbauer Cell	AC068768.1	-1.59	1.45	0.71	0.9
Hofbauer Cell	AC011921.2	-1.59	2	0.71	0.9
Hofbauer Cell	RN7SKP239	-1.59	2.42	0.71	0.9
Hofbauer Cell	AC023983.2	-1.59	1.11	0.71	0.9
Hofbauer Cell	LIF-AS1	-1.59	0.9	0.71	0.9
Hofbauer Cell	PHEX-AS1	-1.59	0.8	0.71	0.9
Hofbauer Cell	MTCO1P25	-1.59	2.08	0.71	0.9
Hofbauer Cell	SETP7	-1.59	1.81	0.71	0.9
Hofbauer Cell	AC068658.1	-1.59	1.16	0.71	0.9
Hofbauer Cell	LINC01718	-1.59	2.47	0.71	0.89
Hofbauer Cell	SHLD2P3	-1.59	3.45	0.71	0.89
Hofbauer Cell	OR2A25	-1.59	3.52	0.71	0.89
Hofbauer Cell	AC012488.1	-1.59	3.79	0.71	0.89
Hofbauer Cell	ZFP42	-1.59	4.64	0.7	0.89
Hofbauer Cell	AC087257.1	-1.59	5.79	0.69	0.89
Hofbauer Cell	AL590434.1	-1.59	3.79	0.59	0.87
Hofbauer Cell	AL390065.2	-1.59	3.64	0.55	0.85
Hofbauer Cell	AC008686.1	-1.59	4.58	0.52	0.84
Hofbauer Cell	AL590065.1	-1.59	5	0.49	0.82
Hofbauer Cell	GAS5-AS1	-1.59	3.93	0.47	0.8
Hofbauer Cell	ACAP2-IT1	-1.59	10.49	0.43	0.76
Hofbauer Cell	AC006252.1	-1.59	5.88	0.42	0.75
Hofbauer Cell	DOC2A	-1.59	6.39	0.41	0.74
Hofbauer Cell	AC006058.1	-1.59	21.68	0.4	0.73
Hofbauer Cell	LY6E-DT	-1.59	11.76	0.39	0.73
Hofbauer Cell	GTF2IP5	-1.59	5.69	0.38	0.71
Hofbauer Cell	KCND2	-1.59	12.92	0.38	0.71
Hofbauer Cell	AC069366.1	-1.59	13.39	0.23	0.53
Hofbauer Cell	PGBD1	-1.59	29.81	0.22	0.5
Hofbauer Cell	MCM10	-1.59	64.21	0.071	0.23
Hofbauer Cell	KLHDC8B	-1.59	91.14	0.042	0.16
Hofbauer Cell	GPR161	-1.59	99.52	0.038	0.14
Hofbauer Cell	JAG2	-1.59	230.38	0.018	0.084
Hofbauer Cell	RASD1	-1.59	214.17	0.014	0.069
Hofbauer Cell	DOLPP1	-1.59	59.39	0.0079	0.044
Hofbauer Cell	GGCX	-1.59	530.06	0.0058	0.035
Hofbauer Cell	CCDC127	-1.59	180.97	0.0024	0.017
Hofbauer Cell	DLAT	-1.59	205.97	0.00016	0.0018
Hofbauer Cell	AC073834.1	-1.58	2.9	0.71	0.9
Hofbauer Cell	AC010761.2	-1.58	1.22	0.71	0.9
Hofbauer Cell	AC010422.1	-1.58	2.59	0.71	0.9
Hofbauer Cell	LINC02448	-1.58	0.91	0.71	0.9
Hofbauer Cell	KCTD9P3	-1.58	0.58	0.71	0.9
Hofbauer Cell	AP002336.2	-1.58	0.49	0.71	0.9
Hofbauer Cell	NENFP2	-1.58	1.14	0.71	0.9
Hofbauer Cell	RPL23AP39	-1.58	1.05	0.71	0.9
Hofbauer Cell	LINC02306	-1.58	0.52	0.71	0.9
Hofbauer Cell	ATP6V0CP1	-1.58	0.49	0.71	0.9
Hofbauer Cell	AC022784.5	-1.58	1.49	0.71	0.9
Hofbauer Cell	SEPHS1P4	-1.58	0.72	0.71	0.9
Hofbauer Cell	HINT1P1	-1.58	1.07	0.71	0.9
Hofbauer Cell	AP005131.5	-1.58	1.28	0.71	0.9
Hofbauer Cell	AC018558.2	-1.58	0.63	0.71	0.9
Hofbauer Cell	GSTM5P1	-1.58	0.69	0.71	0.9
Hofbauer Cell	OR7E5P	-1.58	0.79	0.71	0.9
Hofbauer Cell	RN7SL841P	-1.58	0.61	0.71	0.9
Hofbauer Cell	Z94160.1	-1.58	0.91	0.71	0.9
Hofbauer Cell	LINC02153	-1.58	0.43	0.71	0.9
Hofbauer Cell	AC091980.1	-1.58	0.55	0.71	0.9
Hofbauer Cell	LINC02887	-1.58	1.08	0.71	0.9
Hofbauer Cell	AC011037.1	-1.58	1.37	0.71	0.9
Hofbauer Cell	SUCLA2P2	-1.58	0.45	0.71	0.9
Hofbauer Cell	RNU6-1176P	-1.58	0.93	0.71	0.9
Hofbauer Cell	AC004014.1	-1.58	1.43	0.71	0.9
Hofbauer Cell	RNU6-1125P	-1.58	3.45	0.71	0.9
Hofbauer Cell	Z69720.1	-1.58	1.21	0.71	0.9
Hofbauer Cell	CDH10	-1.58	7.56	0.67	0.89
Hofbauer Cell	AL031058.1	-1.58	3.95	0.62	0.88
Hofbauer Cell	E2F3P2	-1.58	4.06	0.59	0.87
Hofbauer Cell	LINC02391	-1.58	5.5	0.58	0.86
Hofbauer Cell	EIPR1-IT1	-1.58	2.38	0.56	0.86
Hofbauer Cell	BCYRN1	-1.58	12.31	0.55	0.85
Hofbauer Cell	SNORD63B	-1.58	3.29	0.52	0.84
Hofbauer Cell	CLRN1-AS1	-1.58	10.76	0.52	0.83
Hofbauer Cell	TSLP	-1.58	10.78	0.5	0.82
Hofbauer Cell	VWDE	-1.58	17.66	0.39	0.72
Hofbauer Cell	AC145285.3	-1.58	5.73	0.27	0.58
Hofbauer Cell	SH2D4B	-1.58	16.11	0.21	0.48
Hofbauer Cell	HILPDA	-1.58	38.98	0.16	0.4
Hofbauer Cell	TMEM240	-1.58	18.09	0.14	0.38
Hofbauer Cell	TMEM37	-1.58	106.8	0.11	0.32
Hofbauer Cell	MKKS	-1.58	48.72	0.097	0.29
Hofbauer Cell	SYCP2	-1.58	90.41	0.065	0.22
Hofbauer Cell	ZNF2	-1.58	40.32	0.028	0.12
Hofbauer Cell	NR3C2	-1.58	184.55	0.024	0.11
Hofbauer Cell	CCDC30	-1.58	82.36	0.023	0.1
Hofbauer Cell	AMIGO2	-1.58	193.03	0.019	0.087
Hofbauer Cell	ZNF418	-1.58	136.4	0.016	0.078
Hofbauer Cell	CEP44	-1.58	176.48	0.014	0.068
Hofbauer Cell	TRUB2	-1.58	102.37	0.013	0.064
Hofbauer Cell	NEIL2	-1.58	59.94	0.011	0.058
Hofbauer Cell	FZD5	-1.58	157.61	0.01	0.054
Hofbauer Cell	HEMK1	-1.58	306.5	0.0082	0.046
Hofbauer Cell	TMEM9	-1.58	147.27	0.005	0.031
Hofbauer Cell	MICAL3	-1.58	739.61	0.0048	0.03
Hofbauer Cell	ZNF268	-1.58	227.74	0.0039	0.025
Hofbauer Cell	FLT1	-1.58	3540.67	0.0024	0.017
Hofbauer Cell	MT-CO3	-1.58	50934.9	0.0021	0.015
Hofbauer Cell	RNF217	-1.58	354.53	0.0001	0.0012
Hofbauer Cell	HIRIP3	-1.58	142.76	5.4e-05	0.00072
Hofbauer Cell	TARM1	-1.57	1.86	0.71	0.9
Hofbauer Cell	AL109947.1	-1.57	1.01	0.71	0.9
Hofbauer Cell	AC078880.3	-1.57	0.68	0.71	0.9
Hofbauer Cell	AC104758.3	-1.57	0.71	0.71	0.9
Hofbauer Cell	RPS14P4	-1.57	1.5	0.71	0.9
Hofbauer Cell	MESTP2	-1.57	1.78	0.71	0.9
Hofbauer Cell	RNU6-54P	-1.57	0.58	0.71	0.9
Hofbauer Cell	AC026469.1	-1.57	0.56	0.71	0.9
Hofbauer Cell	RTP2	-1.57	1.01	0.71	0.9
Hofbauer Cell	AC114808.1	-1.57	2.08	0.71	0.9
Hofbauer Cell	TRAV31	-1.57	2.5	0.71	0.9
Hofbauer Cell	AC023200.1	-1.57	2.53	0.71	0.9
Hofbauer Cell	HPR	-1.57	0.94	0.71	0.9
Hofbauer Cell	LINC02854	-1.57	1.52	0.71	0.9
Hofbauer Cell	AC144522.1	-1.57	2.72	0.71	0.9
Hofbauer Cell	MIR4298	-1.57	0.73	0.71	0.9
Hofbauer Cell	AC102941.1	-1.57	1.43	0.71	0.9
Hofbauer Cell	AP001970.1	-1.57	1.65	0.71	0.9
Hofbauer Cell	NPY	-1.57	1.35	0.71	0.9
Hofbauer Cell	AL645937.1	-1.57	1.62	0.71	0.9
Hofbauer Cell	AC012070.1	-1.57	0.77	0.71	0.9
Hofbauer Cell	PIMREGP4	-1.57	0.82	0.71	0.9
Hofbauer Cell	BX324167.1	-1.57	3.48	0.71	0.9
Hofbauer Cell	AC063944.2	-1.57	1.89	0.71	0.9
Hofbauer Cell	OR8G5	-1.57	2.77	0.71	0.9
Hofbauer Cell	AF241728.1	-1.57	1.19	0.71	0.9
Hofbauer Cell	Z69666.1	-1.57	1.68	0.71	0.9
Hofbauer Cell	RNU6-377P	-1.57	1.6	0.71	0.9
Hofbauer Cell	RPSAP52	-1.57	2.66	0.71	0.9
Hofbauer Cell	AC104108.1	-1.57	3.38	0.71	0.9
Hofbauer Cell	Z77249.2	-1.57	6.2	0.71	0.9
Hofbauer Cell	NDUFB9P2	-1.57	1.54	0.71	0.9
Hofbauer Cell	LINC02815	-1.57	4.85	0.71	0.9
Hofbauer Cell	ST13P2	-1.57	6.28	0.71	0.9
Hofbauer Cell	MIR4527HG	-1.57	3.01	0.71	0.9
Hofbauer Cell	WBP1LP1	-1.57	1.71	0.71	0.9
Hofbauer Cell	NPM1P33	-1.57	2.23	0.65	0.88
Hofbauer Cell	ADIPOQ-AS1	-1.57	5.08	0.63	0.88
Hofbauer Cell	MMP12	-1.57	8.97	0.55	0.85
Hofbauer Cell	AC011330.1	-1.57	3.4	0.53	0.84
Hofbauer Cell	TUBAP6	-1.57	2.47	0.52	0.83
Hofbauer Cell	MYH1	-1.57	19.6	0.46	0.79
Hofbauer Cell	RPL7P9	-1.57	59.92	0.37	0.71
Hofbauer Cell	AC079915.1	-1.57	12.64	0.24	0.54
Hofbauer Cell	ANKRD34A	-1.57	10.24	0.22	0.51
Hofbauer Cell	CCNA2	-1.57	67.52	0.2	0.47
Hofbauer Cell	BCLAF1P2	-1.57	8.84	0.17	0.43
Hofbauer Cell	LYRM4-AS1	-1.57	13.95	0.099	0.29
Hofbauer Cell	ARSK	-1.57	51.45	0.071	0.23
Hofbauer Cell	PLEKHG5	-1.57	732.74	0.07	0.23
Hofbauer Cell	GPAM	-1.57	91.74	0.039	0.15
Hofbauer Cell	RMDN2	-1.57	62.97	0.017	0.082
Hofbauer Cell	PWWP3A	-1.57	445.08	0.0057	0.034
Hofbauer Cell	UGDH	-1.57	328.57	0.0035	0.023
Hofbauer Cell	DGKH	-1.57	658.4	0.003	0.02
Hofbauer Cell	LANCL1	-1.57	249.62	0.002	0.015
Hofbauer Cell	AC027104.1	-1.56	1.35	0.72	0.9
Hofbauer Cell	MTCO2P24	-1.56	1.18	0.72	0.9
Hofbauer Cell	EFL1P2	-1.56	3.7	0.72	0.9
Hofbauer Cell	RPL3P12	-1.56	0.45	0.72	0.9
Hofbauer Cell	AL353581.1	-1.56	0.81	0.71	0.9
Hofbauer Cell	AL356133.1	-1.56	1.42	0.71	0.9
Hofbauer Cell	C17orf50	-1.56	1.1	0.71	0.9
Hofbauer Cell	AC064862.3	-1.56	0.92	0.71	0.9
Hofbauer Cell	AC068051.1	-1.56	0.98	0.71	0.9
Hofbauer Cell	AC116337.3	-1.56	1.96	0.71	0.9
Hofbauer Cell	MYL2	-1.56	1.02	0.71	0.9
Hofbauer Cell	ACTG1P21	-1.56	0.48	0.71	0.9
Hofbauer Cell	AC008759.2	-1.56	1.82	0.71	0.9
Hofbauer Cell	ELOCP21	-1.56	0.6	0.71	0.9
Hofbauer Cell	AC097358.2	-1.56	0.59	0.71	0.9
Hofbauer Cell	AC008073.2	-1.56	1.34	0.71	0.9
Hofbauer Cell	LINC02613	-1.56	1.58	0.71	0.9
Hofbauer Cell	MIR5689HG	-1.56	1.07	0.71	0.9
Hofbauer Cell	LINC02316	-1.56	1.22	0.71	0.9
Hofbauer Cell	RBBP4P5	-1.56	2.78	0.71	0.9
Hofbauer Cell	LAMA5-AS1	-1.56	1.1	0.71	0.9
Hofbauer Cell	AC084375.1	-1.56	0.69	0.71	0.9
Hofbauer Cell	RNU1-45P	-1.56	0.97	0.71	0.9
Hofbauer Cell	RPL21P111	-1.56	0.86	0.71	0.9
Hofbauer Cell	SOX5P1	-1.56	1.82	0.71	0.9
Hofbauer Cell	MTCO1P51	-1.56	0.88	0.71	0.9
Hofbauer Cell	FCF1P4	-1.56	1.04	0.71	0.9
Hofbauer Cell	KRT33A	-1.56	2.81	0.71	0.9
Hofbauer Cell	AL592161.1	-1.56	2.05	0.71	0.9
Hofbauer Cell	SALL4P2	-1.56	1.23	0.71	0.9
Hofbauer Cell	AL139398.1	-1.56	1.36	0.71	0.9
Hofbauer Cell	GOLGA6L4	-1.56	3.25	0.71	0.9
Hofbauer Cell	LINC02139	-1.56	1.53	0.71	0.9
Hofbauer Cell	GUCA1A	-1.56	2.49	0.71	0.9
Hofbauer Cell	AC016526.3	-1.56	4.05	0.71	0.9
Hofbauer Cell	HMGB1P19	-1.56	6.81	0.69	0.89
Hofbauer Cell	RPS2P4	-1.56	1.93	0.69	0.89
Hofbauer Cell	AL355472.2	-1.56	1.57	0.68	0.89
Hofbauer Cell	RN7SL591P	-1.56	1.17	0.67	0.89
Hofbauer Cell	AC092724.1	-1.56	5.63	0.67	0.89
Hofbauer Cell	RPL23AP59	-1.56	2.03	0.63	0.88
Hofbauer Cell	AC114964.1	-1.56	2.2	0.6	0.87
Hofbauer Cell	OR5A2	-1.56	13.95	0.48	0.8
Hofbauer Cell	AC009060.1	-1.56	7.86	0.46	0.79
Hofbauer Cell	RN7SL414P	-1.56	3.5	0.42	0.75
Hofbauer Cell	DLK2	-1.56	6.97	0.39	0.73
Hofbauer Cell	TMEM225B	-1.56	11.52	0.39	0.73
Hofbauer Cell	STAC	-1.56	16.26	0.25	0.55
Hofbauer Cell	FAM135B	-1.56	32.21	0.22	0.51
Hofbauer Cell	TEX9	-1.56	30.79	0.21	0.5
Hofbauer Cell	CLDN19	-1.56	33.75	0.2	0.47
Hofbauer Cell	ARHGAP5-AS1	-1.56	18.2	0.18	0.45
Hofbauer Cell	DARS1-AS1	-1.56	16.84	0.16	0.41
Hofbauer Cell	MCM3AP-AS1	-1.56	23.3	0.15	0.38
Hofbauer Cell	MRM1	-1.56	24.55	0.12	0.33
Hofbauer Cell	TTLL11	-1.56	63.99	0.058	0.2
Hofbauer Cell	HERC2P10	-1.56	76.27	0.044	0.16
Hofbauer Cell	CEP170B	-1.56	305.38	0.032	0.13
Hofbauer Cell	PDP2	-1.56	127.71	0.023	0.1
Hofbauer Cell	STARD9	-1.56	904.08	0.017	0.082
Hofbauer Cell	DNAJC18	-1.56	95.98	0.012	0.06
Hofbauer Cell	AC074117.1	-1.56	38.15	0.01	0.053
Hofbauer Cell	FRMD4A	-1.56	538.51	0.0073	0.042
Hofbauer Cell	MEGF8	-1.56	496.63	0.00092	0.0078
Hofbauer Cell	MIR520C	-1.55	1.21	0.72	0.9
Hofbauer Cell	AC021713.1	-1.55	2.41	0.72	0.9
Hofbauer Cell	SRD5A3P1	-1.55	1.86	0.72	0.9
Hofbauer Cell	LINC01813	-1.55	1.15	0.72	0.9
Hofbauer Cell	DSCAM-IT1	-1.55	0.77	0.72	0.9
Hofbauer Cell	AC124276.1	-1.55	1.4	0.72	0.9
Hofbauer Cell	LINC01864	-1.55	0.83	0.72	0.9
Hofbauer Cell	CICP14	-1.55	0.75	0.72	0.9
Hofbauer Cell	LINC02374	-1.55	1.06	0.72	0.9
Hofbauer Cell	AC099786.1	-1.55	2	0.72	0.9
Hofbauer Cell	AC124069.1	-1.55	0.73	0.72	0.9
Hofbauer Cell	RTP3	-1.55	0.73	0.72	0.9
Hofbauer Cell	AC011891.3	-1.55	1.94	0.72	0.9
Hofbauer Cell	AC008868.1	-1.55	1.73	0.72	0.9
Hofbauer Cell	IGHV5-78	-1.55	0.74	0.72	0.9
Hofbauer Cell	AC008040.2	-1.55	1.99	0.72	0.9
Hofbauer Cell	OPTC	-1.55	1.11	0.72	0.9
Hofbauer Cell	AGKP2	-1.55	0.59	0.72	0.9
Hofbauer Cell	AL354809.1	-1.55	1.5	0.72	0.9
Hofbauer Cell	AC245052.5	-1.55	1.98	0.72	0.9
Hofbauer Cell	ANKRD20A9P	-1.55	2.03	0.72	0.9
Hofbauer Cell	ELFN1-AS1	-1.55	0.66	0.72	0.9
Hofbauer Cell	RPL19P18	-1.55	0.71	0.72	0.9
Hofbauer Cell	RYR3-DT	-1.55	0.49	0.72	0.9
Hofbauer Cell	AC096736.1	-1.55	1.25	0.72	0.9
Hofbauer Cell	RPS3AP23	-1.55	1.18	0.71	0.9
Hofbauer Cell	OR2A1-AS1	-1.55	1.86	0.71	0.9
Hofbauer Cell	AC006305.1	-1.55	2.58	0.71	0.9
Hofbauer Cell	TRIM51CP	-1.55	4.73	0.71	0.9
Hofbauer Cell	AL031432.5	-1.55	1.13	0.71	0.9
Hofbauer Cell	AC025566.1	-1.55	2.72	0.71	0.9
Hofbauer Cell	AL359511.1	-1.55	1.53	0.71	0.9
Hofbauer Cell	AC108097.1	-1.55	3.92	0.71	0.9
Hofbauer Cell	LINC01782	-1.55	5.65	0.71	0.9
Hofbauer Cell	TMEM229A	-1.55	2.34	0.71	0.9
Hofbauer Cell	PRPS1P1	-1.55	3.73	0.71	0.9
Hofbauer Cell	RN7SL589P	-1.55	3.4	0.71	0.9
Hofbauer Cell	TUBAP13	-1.55	1.76	0.71	0.9
Hofbauer Cell	AL139807.1	-1.55	4.92	0.69	0.89
Hofbauer Cell	AL009031.1	-1.55	2.21	0.63	0.88
Hofbauer Cell	LINC01348	-1.55	3.81	0.56	0.86
Hofbauer Cell	AC092171.4	-1.55	2.93	0.49	0.81
Hofbauer Cell	MTRNR2L10	-1.55	5.28	0.46	0.79
Hofbauer Cell	LINC02577	-1.55	4.95	0.44	0.78
Hofbauer Cell	PRSS22	-1.55	9.07	0.43	0.76
Hofbauer Cell	RN7SL704P	-1.55	1.83	0.43	0.76
Hofbauer Cell	IL12A	-1.55	7.02	0.4	0.74
Hofbauer Cell	RN7SL480P	-1.55	5.35	0.28	0.59
Hofbauer Cell	LINC01521	-1.55	14.24	0.23	0.53
Hofbauer Cell	CCDC13	-1.55	29.98	0.21	0.49
Hofbauer Cell	MTATP8P1	-1.55	19.39	0.071	0.23
Hofbauer Cell	DTWD1	-1.55	123.64	0.042	0.16
Hofbauer Cell	METTL2A	-1.55	57.16	0.02	0.091
Hofbauer Cell	ATP6V1C2	-1.55	277.03	0.014	0.068
Hofbauer Cell	KCNK5	-1.55	184.78	0.011	0.057
Hofbauer Cell	PJA1	-1.55	305.53	0.003	0.021
Hofbauer Cell	AC015849.1	-1.54	1.61	0.72	0.9
Hofbauer Cell	PPIAP4	-1.54	0.58	0.72	0.9
Hofbauer Cell	FEZF1-AS1	-1.54	1.21	0.72	0.9
Hofbauer Cell	LINC01103	-1.54	2.1	0.72	0.9
Hofbauer Cell	MIR325HG	-1.54	0.58	0.72	0.9
Hofbauer Cell	AC096632.1	-1.54	0.83	0.72	0.9
Hofbauer Cell	AL591222.2	-1.54	0.88	0.72	0.9
Hofbauer Cell	AC022034.2	-1.54	0.45	0.72	0.9
Hofbauer Cell	RN7SL547P	-1.54	1.05	0.72	0.9
Hofbauer Cell	AC012613.1	-1.54	2.86	0.72	0.9
Hofbauer Cell	RPS26P34	-1.54	0.55	0.72	0.9
Hofbauer Cell	SNORD73B	-1.54	1.78	0.72	0.9
Hofbauer Cell	AC073488.10	-1.54	0.87	0.72	0.9
Hofbauer Cell	RPL29P12	-1.54	0.49	0.72	0.9
Hofbauer Cell	MAJIN	-1.54	0.67	0.72	0.9
Hofbauer Cell	BTF3P7	-1.54	0.9	0.72	0.9
Hofbauer Cell	PKMP5	-1.54	2.25	0.72	0.9
Hofbauer Cell	AP001595.1	-1.54	2.45	0.72	0.9
Hofbauer Cell	AL049780.1	-1.54	2.49	0.72	0.9
Hofbauer Cell	AL627230.1	-1.54	0.88	0.72	0.9
Hofbauer Cell	PAEPP1	-1.54	1.3	0.72	0.9
Hofbauer Cell	TEX43	-1.54	1.47	0.72	0.9
Hofbauer Cell	AC083760.1	-1.54	1.13	0.72	0.9
Hofbauer Cell	AC011824.2	-1.54	2.82	0.72	0.9
Hofbauer Cell	C1QBPP1	-1.54	4	0.72	0.9
Hofbauer Cell	LINC02740	-1.54	2.53	0.72	0.9
Hofbauer Cell	CABP5	-1.54	6.74	0.71	0.9
Hofbauer Cell	AC084824.3	-1.54	2.48	0.68	0.89
Hofbauer Cell	RPL12P25	-1.54	1.25	0.68	0.89
Hofbauer Cell	FAM66B	-1.54	2.28	0.66	0.89
Hofbauer Cell	LINC01273	-1.54	3.73	0.6	0.87
Hofbauer Cell	AC092958.1	-1.54	5.12	0.59	0.87
Hofbauer Cell	RNF157-AS1	-1.54	11.77	0.5	0.82
Hofbauer Cell	AMPD1	-1.54	7.15	0.46	0.79
Hofbauer Cell	ANKUB1	-1.54	19.24	0.39	0.73
Hofbauer Cell	FPGT-TNNI3K	-1.54	15.01	0.37	0.7
Hofbauer Cell	GAD1	-1.54	18.53	0.35	0.68
Hofbauer Cell	AC011447.3	-1.54	25.25	0.24	0.54
Hofbauer Cell	CCDC168	-1.54	47.35	0.22	0.5
Hofbauer Cell	SOCS5P4	-1.54	10.84	0.18	0.44
Hofbauer Cell	UNC79	-1.54	23.25	0.18	0.44
Hofbauer Cell	AC116667.1	-1.54	19.05	0.16	0.41
Hofbauer Cell	MEF2C-AS1	-1.54	45.99	0.082	0.26
Hofbauer Cell	CRISPLD2	-1.54	3601.42	0.072	0.23
Hofbauer Cell	LINC00665	-1.54	55.48	0.063	0.21
Hofbauer Cell	SMTN	-1.54	681.97	0.03	0.12
Hofbauer Cell	LSR	-1.54	333.31	0.027	0.11
Hofbauer Cell	CEP97	-1.54	134.68	0.0054	0.033
Hofbauer Cell	VIPAS39	-1.54	191.04	0.00053	0.0049
Hofbauer Cell	SPRR2E	-1.53	0.95	0.72	0.9
Hofbauer Cell	ETF1P1	-1.53	1.56	0.72	0.9
Hofbauer Cell	AL353743.3	-1.53	0.87	0.72	0.9
Hofbauer Cell	NEUROG1	-1.53	0.92	0.72	0.9
Hofbauer Cell	AC024023.1	-1.53	0.99	0.72	0.9
Hofbauer Cell	BX119321.1	-1.53	1.32	0.72	0.9
Hofbauer Cell	SCGB1B2P	-1.53	2.88	0.72	0.9
Hofbauer Cell	DUSP12P1	-1.53	0.71	0.72	0.9
Hofbauer Cell	RPS27P25	-1.53	0.44	0.72	0.9
Hofbauer Cell	AC023245.2	-1.53	6.9	0.72	0.9
Hofbauer Cell	AP003080.1	-1.53	1.3	0.72	0.9
Hofbauer Cell	MYCLP2	-1.53	1.41	0.72	0.9
Hofbauer Cell	AC007207.1	-1.53	1.23	0.72	0.9
Hofbauer Cell	AL162399.1	-1.53	1.32	0.72	0.9
Hofbauer Cell	AC012174.1	-1.53	0.63	0.72	0.9
Hofbauer Cell	AC106706.1	-1.53	0.74	0.72	0.9
Hofbauer Cell	AP005119.1	-1.53	1.7	0.72	0.9
Hofbauer Cell	POLD2P1	-1.53	1.59	0.72	0.9
Hofbauer Cell	AL121885.2	-1.53	2.74	0.72	0.9
Hofbauer Cell	AC083855.1	-1.53	1.46	0.72	0.9
Hofbauer Cell	UBTFL8	-1.53	4.49	0.72	0.9
Hofbauer Cell	TMPRSS11GP	-1.53	3.75	0.72	0.9
Hofbauer Cell	AC008103.1	-1.53	4.18	0.72	0.9
Hofbauer Cell	RN7SL426P	-1.53	1.65	0.67	0.89
Hofbauer Cell	CGB8	-1.53	6.91	0.65	0.88
Hofbauer Cell	AC007435.1	-1.53	1.55	0.65	0.88
Hofbauer Cell	G6PC	-1.53	8.9	0.63	0.88
Hofbauer Cell	INSM1	-1.53	5.62	0.62	0.88
Hofbauer Cell	H2AZ1-DT	-1.53	6.43	0.59	0.87
Hofbauer Cell	AP003117.1	-1.53	4.81	0.48	0.81
Hofbauer Cell	PRDX1P1	-1.53	3.27	0.46	0.79
Hofbauer Cell	KLHDC9	-1.53	4.26	0.45	0.78
Hofbauer Cell	AC011337.1	-1.53	9.78	0.44	0.77
Hofbauer Cell	SPTSSB	-1.53	14.97	0.44	0.77
Hofbauer Cell	ZNF503-AS2	-1.53	12.85	0.37	0.7
Hofbauer Cell	RN7SKP160	-1.53	2.85	0.35	0.68
Hofbauer Cell	BASP1-AS1	-1.53	19.85	0.31	0.64
Hofbauer Cell	AL513497.1	-1.53	9.92	0.3	0.62
Hofbauer Cell	AC016590.2	-1.53	11.24	0.3	0.62
Hofbauer Cell	PARPBP	-1.53	39.41	0.19	0.45
Hofbauer Cell	PAK3	-1.53	91.92	0.16	0.41
Hofbauer Cell	AC007996.1	-1.53	27.88	0.15	0.39
Hofbauer Cell	CMTM4	-1.53	91.09	0.096	0.29
Hofbauer Cell	HSPD1P11	-1.53	157.42	0.096	0.29
Hofbauer Cell	RDH14	-1.53	133.19	0.05	0.18
Hofbauer Cell	DHFR2	-1.53	71.33	0.048	0.17
Hofbauer Cell	AIFM2	-1.53	68.29	0.035	0.14
Hofbauer Cell	MTRNR2L1	-1.53	38.31	0.019	0.086
Hofbauer Cell	PIK3C2B	-1.53	1030.43	0.0022	0.016
Hofbauer Cell	AC004870.3	-1.52	0.76	0.72	0.9
Hofbauer Cell	AC093162.1	-1.52	0.48	0.72	0.9
Hofbauer Cell	FIGNL2-DT	-1.52	0.83	0.72	0.9
Hofbauer Cell	LINC01169	-1.52	1.5	0.72	0.9
Hofbauer Cell	AC073257.1	-1.52	1	0.72	0.9
Hofbauer Cell	AC006026.1	-1.52	0.93	0.72	0.9
Hofbauer Cell	ELK2AP	-1.52	0.62	0.72	0.9
Hofbauer Cell	OR10D1P	-1.52	1.51	0.72	0.9
Hofbauer Cell	AC140481.1	-1.52	3.17	0.72	0.9
Hofbauer Cell	AC110023.1	-1.52	1.35	0.72	0.9
Hofbauer Cell	GDI2P2	-1.52	1.14	0.72	0.9
Hofbauer Cell	OR51A1P	-1.52	0.61	0.72	0.9
Hofbauer Cell	AL354766.1	-1.52	1.06	0.72	0.9
Hofbauer Cell	AL136097.1	-1.52	1.54	0.72	0.9
Hofbauer Cell	CALML3	-1.52	1.04	0.72	0.9
Hofbauer Cell	RNGTTP1	-1.52	2.54	0.72	0.9
Hofbauer Cell	AC073333.2	-1.52	2.23	0.72	0.9
Hofbauer Cell	AC026765.2	-1.52	0.7	0.72	0.9
Hofbauer Cell	PANDAR	-1.52	2.65	0.72	0.9
Hofbauer Cell	C10orf82	-1.52	1.63	0.72	0.9
Hofbauer Cell	AC117373.1	-1.52	1.27	0.72	0.9
Hofbauer Cell	SP8	-1.52	2.51	0.72	0.9
Hofbauer Cell	LINC00934	-1.52	5.17	0.72	0.9
Hofbauer Cell	AC103563.3	-1.52	2.89	0.72	0.9
Hofbauer Cell	LINC00606	-1.52	11.98	0.72	0.9
Hofbauer Cell	AL359693.1	-1.52	4.35	0.72	0.9
Hofbauer Cell	AP003122.5	-1.52	3.06	0.72	0.9
Hofbauer Cell	AC008011.2	-1.52	3.49	0.72	0.9
Hofbauer Cell	AC013448.2	-1.52	2.96	0.72	0.9
Hofbauer Cell	FAM83A-AS1	-1.52	2.36	0.72	0.9
Hofbauer Cell	MRE11P1	-1.52	3.02	0.72	0.9
Hofbauer Cell	AC087761.1	-1.52	4.31	0.7	0.89
Hofbauer Cell	AC074134.1	-1.52	4.89	0.65	0.88
Hofbauer Cell	AC024575.1	-1.52	5.55	0.64	0.88
Hofbauer Cell	AP001065.3	-1.52	6.18	0.64	0.88
Hofbauer Cell	OR2AG2	-1.52	4.25	0.62	0.88
Hofbauer Cell	KLRG2	-1.52	3.32	0.6	0.87
Hofbauer Cell	WBP11P3	-1.52	3.93	0.6	0.87
Hofbauer Cell	FAM241B	-1.52	2.43	0.58	0.86
Hofbauer Cell	AC132942.1	-1.52	2.62	0.57	0.86
Hofbauer Cell	STXBP5L	-1.52	17.1	0.52	0.83
Hofbauer Cell	MRPS31P2	-1.52	4.78	0.51	0.82
Hofbauer Cell	KRBOX1	-1.52	15.85	0.5	0.82
Hofbauer Cell	AL627422.2	-1.52	4.26	0.48	0.8
Hofbauer Cell	MND1	-1.52	16.28	0.28	0.59
Hofbauer Cell	AC093110.1	-1.52	11.97	0.27	0.58
Hofbauer Cell	PRG2	-1.52	496.8	0.17	0.43
Hofbauer Cell	RPL10AP2	-1.52	16.57	0.17	0.42
Hofbauer Cell	RET	-1.52	48.22	0.11	0.31
Hofbauer Cell	AC093297.2	-1.52	25.49	0.045	0.17
Hofbauer Cell	CROCCP3	-1.52	187.06	0.038	0.14
Hofbauer Cell	PLA2G12A	-1.52	79.68	0.03	0.12
Hofbauer Cell	NT5DC3	-1.52	224.35	0.014	0.07
Hofbauer Cell	BRF2	-1.52	69.75	0.014	0.069
Hofbauer Cell	PDE4DIPP2	-1.52	199.82	0.0062	0.037
Hofbauer Cell	GATB	-1.52	103.96	0.0047	0.029
Hofbauer Cell	ZNF782	-1.52	133.32	0.00049	0.0046
Hofbauer Cell	UQCRHP2	-1.51	2.08	0.72	0.9
Hofbauer Cell	AP001007.3	-1.51	1.78	0.72	0.9
Hofbauer Cell	KIZ-AS1	-1.51	5.26	0.72	0.9
Hofbauer Cell	APOBEC2	-1.51	1.97	0.72	0.9
Hofbauer Cell	MIR665	-1.51	0.66	0.72	0.9
Hofbauer Cell	MIR3976HG	-1.51	1.19	0.72	0.9
Hofbauer Cell	AC114878.2	-1.51	1.09	0.72	0.9
Hofbauer Cell	LINC01297	-1.51	0.54	0.72	0.9
Hofbauer Cell	KRT8P10	-1.51	0.95	0.72	0.9
Hofbauer Cell	AP000346.1	-1.51	1.81	0.72	0.9
Hofbauer Cell	SETP9	-1.51	3.67	0.72	0.9
Hofbauer Cell	RN7SL204P	-1.51	2.11	0.72	0.9
Hofbauer Cell	ZFAT-AS1	-1.51	1.28	0.72	0.9
Hofbauer Cell	RNU6-214P	-1.51	1.52	0.72	0.9
Hofbauer Cell	AC026167.1	-1.51	1.21	0.72	0.9
Hofbauer Cell	AL079305.1	-1.51	1.82	0.72	0.9
Hofbauer Cell	AP001318.2	-1.51	2.17	0.72	0.9
Hofbauer Cell	GS1-24F4.2	-1.51	3.4	0.72	0.9
Hofbauer Cell	RPL5P32	-1.51	1.76	0.72	0.9
Hofbauer Cell	EPX	-1.51	4.03	0.71	0.9
Hofbauer Cell	HPD	-1.51	4.92	0.67	0.89
Hofbauer Cell	UBE2Q2P10	-1.51	4.25	0.63	0.88
Hofbauer Cell	Z98749.1	-1.51	2.79	0.59	0.87
Hofbauer Cell	GP9	-1.51	4.27	0.59	0.87
Hofbauer Cell	CCNA1	-1.51	4.99	0.58	0.86
Hofbauer Cell	ACVR2B-AS1	-1.51	8.67	0.53	0.84
Hofbauer Cell	AC008966.1	-1.51	3.96	0.46	0.79
Hofbauer Cell	GUCY1B2	-1.51	26.12	0.25	0.55
Hofbauer Cell	SCUBE3	-1.51	41.76	0.21	0.5
Hofbauer Cell	AC118344.1	-1.51	27.42	0.09	0.27
Hofbauer Cell	MIOS-DT	-1.51	29.88	0.047	0.17
Hofbauer Cell	ZNF846	-1.51	100.03	0.042	0.16
Hofbauer Cell	ZNF853	-1.51	109.84	0.021	0.095
Hofbauer Cell	DNAJC24	-1.51	64.43	0.011	0.059
Hofbauer Cell	PPIL1	-1.51	81.71	0.0028	0.019
Hofbauer Cell	ID3	-1.51	391.87	0.0016	0.012
Hofbauer Cell	AP4M1	-1.51	64.81	0.0012	0.0094
Hofbauer Cell	KRT39	-1.5	1.51	0.73	0.9
Hofbauer Cell	AC120338.1	-1.5	3.35	0.73	0.9
Hofbauer Cell	H2BU2P	-1.5	0.46	0.73	0.9
Hofbauer Cell	TBC1D21	-1.5	1.62	0.73	0.9
Hofbauer Cell	AL133166.1	-1.5	1.1	0.73	0.9
Hofbauer Cell	SIX6	-1.5	0.94	0.73	0.9
Hofbauer Cell	HAND1	-1.5	1.82	0.73	0.9
Hofbauer Cell	AL359313.1	-1.5	1.6	0.73	0.9
Hofbauer Cell	AL023284.3	-1.5	1.34	0.72	0.9
Hofbauer Cell	MIR3165	-1.5	0.94	0.72	0.9
Hofbauer Cell	RPL13AP	-1.5	2.18	0.72	0.9
Hofbauer Cell	GPR89P	-1.5	1.33	0.72	0.9
Hofbauer Cell	MOGAT2	-1.5	0.93	0.72	0.9
Hofbauer Cell	AC074035.1	-1.5	0.93	0.72	0.9
Hofbauer Cell	AC021066.2	-1.5	1.31	0.72	0.9
Hofbauer Cell	AL136988.2	-1.5	0.82	0.72	0.9
Hofbauer Cell	AC007638.1	-1.5	2.55	0.72	0.9
Hofbauer Cell	TEX47	-1.5	0.77	0.72	0.9
Hofbauer Cell	RPL12P45	-1.5	1.07	0.72	0.9
Hofbauer Cell	CYLC2	-1.5	3.22	0.72	0.9
Hofbauer Cell	MIR937	-1.5	1.48	0.72	0.9
Hofbauer Cell	IFNA5	-1.5	1.07	0.72	0.9
Hofbauer Cell	GSTT2	-1.5	0.68	0.72	0.9
Hofbauer Cell	LINC02342	-1.5	0.69	0.72	0.9
Hofbauer Cell	MANEALP1	-1.5	2.57	0.72	0.9
Hofbauer Cell	KLKP1	-1.5	4.25	0.72	0.9
Hofbauer Cell	LNX1-AS1	-1.5	2.12	0.72	0.9
Hofbauer Cell	OR13C4	-1.5	3.62	0.72	0.9
Hofbauer Cell	HMGB1P49	-1.5	5.29	0.71	0.9
Hofbauer Cell	VIP	-1.5	2.12	0.7	0.89
Hofbauer Cell	FBLL1	-1.5	2.44	0.59	0.87
Hofbauer Cell	DDX50P2	-1.5	5.11	0.46	0.79
Hofbauer Cell	AC008555.6	-1.5	12.13	0.46	0.79
Hofbauer Cell	RPL21P28	-1.5	5.13	0.43	0.76
Hofbauer Cell	AC073476.2	-1.5	6.18	0.37	0.7
Hofbauer Cell	FDXACB1	-1.5	8.67	0.3	0.62
Hofbauer Cell	PDF	-1.5	8.63	0.29	0.6
Hofbauer Cell	CENPH	-1.5	37.58	0.13	0.35
Hofbauer Cell	AXL	-1.5	1017.76	0.089	0.27
Hofbauer Cell	RN7SL49P	-1.5	15.28	0.052	0.18
Hofbauer Cell	THAP3	-1.5	76.19	0.052	0.18
Hofbauer Cell	GEMIN6	-1.5	44.47	0.031	0.13
Hofbauer Cell	ALG10B	-1.5	109.04	0.01	0.053
Hofbauer Cell	TXNDC5	-1.5	229.13	0.006	0.036
Hofbauer Cell	CD59	-1.5	1817.48	0.00019	0.002
Hofbauer Cell	MIR3177	-1.49	0.71	0.73	0.9
Hofbauer Cell	MIR455	-1.49	1.05	0.73	0.9
Hofbauer Cell	LMLN-AS1	-1.49	0.52	0.73	0.9
Hofbauer Cell	AC139491.6	-1.49	2.03	0.73	0.9
Hofbauer Cell	AL357140.2	-1.49	1.75	0.73	0.9
Hofbauer Cell	ATP6V1G1P2	-1.49	0.67	0.73	0.9
Hofbauer Cell	GABARAPL1-AS1	-1.49	1.61	0.73	0.9
Hofbauer Cell	VPS37D	-1.49	0.68	0.73	0.9
Hofbauer Cell	ABRA	-1.49	2.19	0.73	0.9
Hofbauer Cell	LINC02419	-1.49	0.75	0.73	0.9
Hofbauer Cell	MIR320A	-1.49	1.07	0.73	0.9
Hofbauer Cell	AL359922.2	-1.49	1.22	0.73	0.9
Hofbauer Cell	OR7E11P	-1.49	0.69	0.73	0.9
Hofbauer Cell	LINC02022	-1.49	1.57	0.73	0.9
Hofbauer Cell	ELOAP1	-1.49	0.93	0.73	0.9
Hofbauer Cell	NEK4P1	-1.49	4.14	0.73	0.9
Hofbauer Cell	RPL30P13	-1.49	0.55	0.73	0.9
Hofbauer Cell	AC073941.1	-1.49	2.43	0.73	0.9
Hofbauer Cell	MIR1185-1	-1.49	1.12	0.73	0.9
Hofbauer Cell	CNOT4P1	-1.49	1.34	0.73	0.9
Hofbauer Cell	AC104770.1	-1.49	0.6	0.73	0.9
Hofbauer Cell	RSL24D1P4	-1.49	0.62	0.73	0.9
Hofbauer Cell	MAP1LC3BP1	-1.49	2.1	0.73	0.9
Hofbauer Cell	LINC01551	-1.49	2.04	0.73	0.9
Hofbauer Cell	VDAC1P12	-1.49	2.59	0.73	0.9
Hofbauer Cell	MIR505	-1.49	0.89	0.73	0.9
Hofbauer Cell	C8orf74	-1.49	7.49	0.72	0.9
Hofbauer Cell	PSMA2P1	-1.49	2.89	0.72	0.9
Hofbauer Cell	AL157832.2	-1.49	4.89	0.72	0.9
Hofbauer Cell	AL645820.1	-1.49	2.06	0.72	0.9
Hofbauer Cell	LINC00240	-1.49	4.75	0.72	0.9
Hofbauer Cell	GPR199P	-1.49	2.02	0.72	0.9
Hofbauer Cell	BX470209.2	-1.49	3.54	0.71	0.9
Hofbauer Cell	RNF224	-1.49	2.99	0.67	0.89
Hofbauer Cell	AF129075.2	-1.49	2.77	0.66	0.88
Hofbauer Cell	AC007216.1	-1.49	4.3	0.64	0.88
Hofbauer Cell	RNU1-56P	-1.49	1.9	0.57	0.86
Hofbauer Cell	PCDHAC1	-1.49	9.11	0.53	0.84
Hofbauer Cell	ACOT1	-1.49	13.34	0.49	0.82
Hofbauer Cell	CYP2D6	-1.49	6.61	0.48	0.81
Hofbauer Cell	APCDD1L-DT	-1.49	6.05	0.39	0.72
Hofbauer Cell	SPRED3	-1.49	24.65	0.19	0.46
Hofbauer Cell	SCIN	-1.49	530.97	0.18	0.44
Hofbauer Cell	AMT	-1.49	6.64	0.18	0.43
Hofbauer Cell	GAREM2	-1.49	33.07	0.12	0.33
Hofbauer Cell	TRPV1	-1.49	50.32	0.11	0.31
Hofbauer Cell	ZBTB3	-1.49	46.97	0.063	0.21
Hofbauer Cell	CD27-AS1	-1.49	58.37	0.062	0.21
Hofbauer Cell	FAIM	-1.49	70.97	0.051	0.18
Hofbauer Cell	DHRS11	-1.49	36.92	0.024	0.1
Hofbauer Cell	ZNF280D	-1.49	147.24	0.018	0.084
Hofbauer Cell	DOCK9	-1.49	1483.86	0.0062	0.037
Hofbauer Cell	DCAF4	-1.49	155.75	0.0041	0.026
Hofbauer Cell	AGRN	-1.49	668.6	0.00048	0.0045
Hofbauer Cell	LINC00637	-1.48	0.7	0.73	0.9
Hofbauer Cell	AC005021.1	-1.48	0.79	0.73	0.9
Hofbauer Cell	AC092818.1	-1.48	0.68	0.73	0.9
Hofbauer Cell	RARS1P1	-1.48	1.22	0.73	0.9
Hofbauer Cell	AL663074.2	-1.48	1.99	0.73	0.9
Hofbauer Cell	CT55	-1.48	2.01	0.73	0.9
Hofbauer Cell	PABPC1L2A	-1.48	2.75	0.73	0.9
Hofbauer Cell	LINC02126	-1.48	2.95	0.73	0.9
Hofbauer Cell	RPSAP11	-1.48	2.05	0.73	0.9
Hofbauer Cell	RPL23AP72	-1.48	1.68	0.73	0.9
Hofbauer Cell	AC092447.2	-1.48	0.71	0.73	0.9
Hofbauer Cell	AC002075.1	-1.48	1.74	0.73	0.9
Hofbauer Cell	AP000755.2	-1.48	1	0.73	0.9
Hofbauer Cell	AQP7P1	-1.48	1.66	0.73	0.9
Hofbauer Cell	OR2T12	-1.48	5.37	0.73	0.9
Hofbauer Cell	HMGN2P11	-1.48	3.15	0.73	0.9
Hofbauer Cell	OR4X7P	-1.48	0.93	0.73	0.9
Hofbauer Cell	AC005342.1	-1.48	0.98	0.73	0.9
Hofbauer Cell	SMARCE1P2	-1.48	2.03	0.73	0.9
Hofbauer Cell	HEPN1	-1.48	1.19	0.73	0.9
Hofbauer Cell	EEF1A1P15	-1.48	0.89	0.73	0.9
Hofbauer Cell	RNY1P14	-1.48	1.4	0.73	0.9
Hofbauer Cell	MCRIP2P1	-1.48	1.41	0.73	0.9
Hofbauer Cell	C11orf40	-1.48	1.13	0.73	0.9
Hofbauer Cell	AL136501.1	-1.48	2.39	0.73	0.9
Hofbauer Cell	CPXCR1	-1.48	1.81	0.73	0.9
Hofbauer Cell	NANOGP2	-1.48	3.01	0.73	0.9
Hofbauer Cell	IGKV2D-40	-1.48	2.01	0.73	0.9
Hofbauer Cell	OR51S1	-1.48	2.59	0.73	0.9
Hofbauer Cell	LINC01708	-1.48	1.99	0.73	0.9
Hofbauer Cell	OGFOD1P1	-1.48	4.2	0.73	0.9
Hofbauer Cell	AC093248.1	-1.48	3.01	0.73	0.9
Hofbauer Cell	TRIM77	-1.48	4.12	0.73	0.9
Hofbauer Cell	RPL5P6	-1.48	4.06	0.72	0.9
Hofbauer Cell	SETP1	-1.48	3.57	0.69	0.89
Hofbauer Cell	AL358472.4	-1.48	4.57	0.47	0.8
Hofbauer Cell	AC005696.1	-1.48	3.85	0.46	0.79
Hofbauer Cell	MORC1	-1.48	6.22	0.42	0.75
Hofbauer Cell	AC008676.1	-1.48	8.87	0.38	0.72
Hofbauer Cell	RPL7P7	-1.48	8.32	0.37	0.7
Hofbauer Cell	ZNF215	-1.48	35.95	0.26	0.57
Hofbauer Cell	SEPSECS-AS1	-1.48	29.54	0.12	0.34
Hofbauer Cell	GLB1L	-1.48	77.04	0.1	0.3
Hofbauer Cell	SPINT1	-1.48	959.27	0.092	0.28
Hofbauer Cell	HYLS1	-1.48	22.32	0.064	0.21
Hofbauer Cell	TMEM117	-1.48	36.56	0.063	0.21
Hofbauer Cell	AK4	-1.48	44.34	0.052	0.18
Hofbauer Cell	NQO1	-1.48	72.48	0.051	0.18
Hofbauer Cell	SMIM8	-1.48	75.9	0.028	0.12
Hofbauer Cell	ZNF347	-1.48	153.84	0.026	0.11
Hofbauer Cell	GID4	-1.48	99.8	0.013	0.067
Hofbauer Cell	ZSCAN12	-1.48	130.92	0.011	0.058
Hofbauer Cell	HDGFL3	-1.48	288.87	0.011	0.057
Hofbauer Cell	LTV1	-1.48	180.05	0.0025	0.018
Hofbauer Cell	PURA	-1.48	666.54	0.0015	0.012
Hofbauer Cell	RPS2P16	-1.47	1.29	0.73	0.9
Hofbauer Cell	AC005013.1	-1.47	1.99	0.73	0.9
Hofbauer Cell	AC097381.1	-1.47	1.01	0.73	0.9
Hofbauer Cell	AC005392.3	-1.47	1.05	0.73	0.9
Hofbauer Cell	AC078788.1	-1.47	4.09	0.73	0.9
Hofbauer Cell	PAGE3	-1.47	1.59	0.73	0.9
Hofbauer Cell	COX6CP18	-1.47	0.69	0.73	0.9
Hofbauer Cell	AP001178.3	-1.47	1.14	0.73	0.9
Hofbauer Cell	LINC00602	-1.47	1.29	0.73	0.9
Hofbauer Cell	MIR329-2	-1.47	0.58	0.73	0.9
Hofbauer Cell	AC243585.1	-1.47	2.46	0.73	0.9
Hofbauer Cell	LINC02451	-1.47	1.09	0.73	0.9
Hofbauer Cell	RNU6-387P	-1.47	1.14	0.73	0.9
Hofbauer Cell	EQTN	-1.47	1.15	0.73	0.9
Hofbauer Cell	AC138393.1	-1.47	1.1	0.73	0.9
Hofbauer Cell	TGIF1P1	-1.47	1.33	0.73	0.9
Hofbauer Cell	AC122688.2	-1.47	1.05	0.73	0.9
Hofbauer Cell	TRMT112P3	-1.47	0.59	0.73	0.9
Hofbauer Cell	RNU6-650P	-1.47	0.58	0.73	0.9
Hofbauer Cell	DMRT3	-1.47	2.3	0.73	0.9
Hofbauer Cell	AL589994.1	-1.47	1.79	0.73	0.9
Hofbauer Cell	IRX1P1	-1.47	1.36	0.73	0.9
Hofbauer Cell	RPA2P3	-1.47	2.05	0.73	0.9
Hofbauer Cell	SHC1P2	-1.47	0.83	0.73	0.9
Hofbauer Cell	AC116359.1	-1.47	0.69	0.73	0.9
Hofbauer Cell	LINC02479	-1.47	5.68	0.73	0.9
Hofbauer Cell	AC132825.4	-1.47	3.48	0.73	0.9
Hofbauer Cell	THAP12P9	-1.47	6.72	0.73	0.9
Hofbauer Cell	MAGEB18	-1.47	4.45	0.73	0.9
Hofbauer Cell	AC090857.2	-1.47	4.14	0.73	0.9
Hofbauer Cell	AL513123.1	-1.47	1.65	0.72	0.9
Hofbauer Cell	LINC00520	-1.47	4.86	0.71	0.9
Hofbauer Cell	CUZD1	-1.47	4.19	0.63	0.88
Hofbauer Cell	RPS6KB2-AS1	-1.47	4.62	0.58	0.86
Hofbauer Cell	RN7SL740P	-1.47	2.69	0.52	0.83
Hofbauer Cell	COX6A1P2	-1.47	2.07	0.5	0.82
Hofbauer Cell	AC109635.2	-1.47	20.84	0.49	0.82
Hofbauer Cell	PRL	-1.47	43.62	0.42	0.76
Hofbauer Cell	DNAI3	-1.47	12.03	0.4	0.74
Hofbauer Cell	UTS2B	-1.47	15.1	0.35	0.68
Hofbauer Cell	ZFAND2A-DT	-1.47	8.2	0.35	0.68
Hofbauer Cell	POU4F2	-1.47	4.28	0.34	0.67
Hofbauer Cell	LINC01150	-1.47	7.76	0.33	0.66
Hofbauer Cell	CCDC81	-1.47	15.3	0.33	0.65
Hofbauer Cell	GDPD1	-1.47	42.3	0.27	0.58
Hofbauer Cell	SPAG17	-1.47	23.14	0.26	0.56
Hofbauer Cell	IZUMO1	-1.47	18.38	0.25	0.55
Hofbauer Cell	KCNJ5	-1.47	224.24	0.24	0.53
Hofbauer Cell	ANKRD11P1	-1.47	13.13	0.2	0.47
Hofbauer Cell	BHLHE41	-1.47	293.79	0.15	0.4
Hofbauer Cell	CPT1B	-1.47	13.34	0.13	0.36
Hofbauer Cell	NKAPP1	-1.47	24.98	0.095	0.28
Hofbauer Cell	CCNB1IP1	-1.47	95.44	0.074	0.24
Hofbauer Cell	STRADB	-1.47	68.63	0.066	0.22
Hofbauer Cell	AP000787.1	-1.47	43.36	0.049	0.17
Hofbauer Cell	KNL1	-1.47	116.43	0.029	0.12
Hofbauer Cell	NKD1	-1.47	783.74	0.023	0.1
Hofbauer Cell	TSEN2	-1.47	70.23	0.014	0.068
Hofbauer Cell	ACO1	-1.47	310.05	0.01	0.055
Hofbauer Cell	TMEM263	-1.47	516.35	0.0055	0.033
Hofbauer Cell	LIN52	-1.47	84.49	0.005	0.031
Hofbauer Cell	CDK4	-1.47	196.53	0.00099	0.0083
Hofbauer Cell	MRPS14	-1.47	134.75	0.00081	0.007
Hofbauer Cell	PSMB5	-1.47	182.61	6.6e-05	0.00085
Hofbauer Cell	AC025576.1	-1.46	1.58	0.73	0.9
Hofbauer Cell	AL022313.2	-1.46	0.84	0.73	0.9
Hofbauer Cell	AC010487.2	-1.46	1.13	0.73	0.9
Hofbauer Cell	CALM2P1	-1.46	1.5	0.73	0.9
Hofbauer Cell	HMGN2P10	-1.46	0.42	0.73	0.9
Hofbauer Cell	AC023194.2	-1.46	1.48	0.73	0.9
Hofbauer Cell	LINC02276	-1.46	2.34	0.73	0.9
Hofbauer Cell	KRT18P33	-1.46	0.55	0.73	0.9
Hofbauer Cell	OR2B6	-1.46	1.16	0.73	0.9
Hofbauer Cell	HOXD1	-1.46	0.76	0.73	0.9
Hofbauer Cell	AC110741.2	-1.46	2.11	0.73	0.9
Hofbauer Cell	GPR151	-1.46	0.93	0.73	0.9
Hofbauer Cell	LINC02886	-1.46	0.72	0.73	0.9
Hofbauer Cell	AKAP14	-1.46	2.64	0.73	0.9
Hofbauer Cell	AC026470.2	-1.46	0.45	0.73	0.9
Hofbauer Cell	MTND6P35	-1.46	1.44	0.73	0.9
Hofbauer Cell	RAB11AP1	-1.46	1.78	0.73	0.9
Hofbauer Cell	AC015712.1	-1.46	1.66	0.73	0.9
Hofbauer Cell	LCN1	-1.46	1.35	0.73	0.9
Hofbauer Cell	RPRM	-1.46	1.04	0.73	0.9
Hofbauer Cell	KRT8P1	-1.46	0.5	0.73	0.9
Hofbauer Cell	AP001136.1	-1.46	1.93	0.73	0.9
Hofbauer Cell	KIR3DL3	-1.46	2.03	0.73	0.9
Hofbauer Cell	KLF18	-1.46	4.13	0.73	0.9
Hofbauer Cell	AF127577.3	-1.46	1.88	0.73	0.9
Hofbauer Cell	AC020895.2	-1.46	3.04	0.73	0.9
Hofbauer Cell	AC092747.1	-1.46	1.76	0.73	0.9
Hofbauer Cell	BARX1	-1.46	3.09	0.73	0.9
Hofbauer Cell	AL139094.1	-1.46	1.44	0.73	0.9
Hofbauer Cell	AC025031.2	-1.46	2.17	0.73	0.9
Hofbauer Cell	AC126182.1	-1.46	2.3	0.73	0.9
Hofbauer Cell	AC008591.1	-1.46	3.55	0.73	0.9
Hofbauer Cell	AC073389.2	-1.46	2.12	0.73	0.9
Hofbauer Cell	AL390955.2	-1.46	3.87	0.73	0.9
Hofbauer Cell	ALOXE3P1	-1.46	2.02	0.73	0.9
Hofbauer Cell	CSN2	-1.46	7.72	0.73	0.9
Hofbauer Cell	AC020743.2	-1.46	3.18	0.73	0.9
Hofbauer Cell	AC005828.6	-1.46	1.73	0.72	0.9
Hofbauer Cell	AC103764.1	-1.46	3.67	0.71	0.9
Hofbauer Cell	RN7SL435P	-1.46	0.89	0.71	0.89
Hofbauer Cell	C2orf91	-1.46	14.26	0.62	0.88
Hofbauer Cell	AC009495.2	-1.46	3.97	0.57	0.86
Hofbauer Cell	ASB15	-1.46	11.04	0.52	0.84
Hofbauer Cell	LINC02325	-1.46	9.42	0.46	0.79
Hofbauer Cell	MYL6P3	-1.46	1.82	0.43	0.77
Hofbauer Cell	AC093627.7	-1.46	17.03	0.4	0.73
Hofbauer Cell	USP50	-1.46	7.81	0.3	0.62
Hofbauer Cell	KCNJ2-AS1	-1.46	19.84	0.26	0.56
Hofbauer Cell	MTCO2P22	-1.46	234.49	0.093	0.28
Hofbauer Cell	DNAL4	-1.46	37.77	0.067	0.22
Hofbauer Cell	LACTB2	-1.46	56.47	0.057	0.2
Hofbauer Cell	P2RY14	-1.46	101.28	0.034	0.14
Hofbauer Cell	ADAMTS6	-1.46	698.91	0.031	0.12
Hofbauer Cell	BNC2	-1.46	445.82	0.029	0.12
Hofbauer Cell	ERAL1	-1.46	131.73	0.027	0.11
Hofbauer Cell	NRBP2	-1.46	308.22	0.026	0.11
Hofbauer Cell	RWDD4	-1.46	39.42	0.025	0.11
Hofbauer Cell	PATJ	-1.46	287.16	0.024	0.1
Hofbauer Cell	ACSS1	-1.46	2247.4	0.016	0.077
Hofbauer Cell	CARMIL1	-1.46	407.89	0.016	0.076
Hofbauer Cell	QRICH2	-1.46	87.32	0.011	0.058
Hofbauer Cell	SOCS2	-1.46	436.55	0.0096	0.052
Hofbauer Cell	TMCC1P1	-1.45	1.31	0.73	0.9
Hofbauer Cell	AC010538.1	-1.45	1.03	0.73	0.9
Hofbauer Cell	AL845472.1	-1.45	2.75	0.73	0.9
Hofbauer Cell	LINC01939	-1.45	1.39	0.73	0.9
Hofbauer Cell	HPN-AS1	-1.45	0.9	0.73	0.9
Hofbauer Cell	MTND4P1	-1.45	1.52	0.73	0.9
Hofbauer Cell	MORF4L1P7	-1.45	1.26	0.73	0.9
Hofbauer Cell	AC053503.3	-1.45	0.53	0.73	0.9
Hofbauer Cell	OR7E126P	-1.45	0.55	0.73	0.9
Hofbauer Cell	AF129408.1	-1.45	0.74	0.73	0.9
Hofbauer Cell	AC008629.1	-1.45	0.98	0.73	0.9
Hofbauer Cell	GLYATL1B	-1.45	0.9	0.73	0.9
Hofbauer Cell	AC018742.1	-1.45	0.86	0.73	0.9
Hofbauer Cell	AC093001.1	-1.45	0.88	0.73	0.9
Hofbauer Cell	ZNF209P	-1.45	1.43	0.73	0.9
Hofbauer Cell	LINC01709	-1.45	3.06	0.73	0.9
Hofbauer Cell	AC008738.2	-1.45	1.16	0.73	0.9
Hofbauer Cell	FEM1AP2	-1.45	0.86	0.73	0.9
Hofbauer Cell	TTR	-1.45	1.78	0.73	0.9
Hofbauer Cell	AP002383.1	-1.45	0.57	0.73	0.9
Hofbauer Cell	AC090686.1	-1.45	1.36	0.73	0.9
Hofbauer Cell	RNU6-669P	-1.45	0.42	0.73	0.9
Hofbauer Cell	AL157414.1	-1.45	1.12	0.73	0.9
Hofbauer Cell	AC079456.1	-1.45	1.42	0.73	0.9
Hofbauer Cell	HOXD-AS2	-1.45	2.17	0.73	0.9
Hofbauer Cell	LITAFD	-1.45	1.08	0.73	0.9
Hofbauer Cell	AC108067.1	-1.45	1.5	0.73	0.9
Hofbauer Cell	AC107294.2	-1.45	2.09	0.73	0.9
Hofbauer Cell	LINC00028	-1.45	1.58	0.73	0.9
Hofbauer Cell	SUPT20HL2	-1.45	3.91	0.73	0.9
Hofbauer Cell	LINC01284	-1.45	4.46	0.73	0.9
Hofbauer Cell	LYPD2	-1.45	6.03	0.73	0.9
Hofbauer Cell	AC011700.1	-1.45	5.29	0.73	0.9
Hofbauer Cell	TAF11L14	-1.45	2.94	0.73	0.9
Hofbauer Cell	WASF1P1	-1.45	3.94	0.73	0.9
Hofbauer Cell	SPDYE19P	-1.45	5.24	0.73	0.9
Hofbauer Cell	AC092435.2	-1.45	2.43	0.73	0.9
Hofbauer Cell	AP005432.2	-1.45	3.02	0.73	0.9
Hofbauer Cell	AP000289.1	-1.45	3.82	0.73	0.9
Hofbauer Cell	AC106892.1	-1.45	6.13	0.73	0.9
Hofbauer Cell	IL34	-1.45	3.69	0.63	0.88
Hofbauer Cell	AL162411.1	-1.45	3.94	0.61	0.87
Hofbauer Cell	SERTAD4-AS1	-1.45	3.76	0.58	0.86
Hofbauer Cell	KCNK9	-1.45	7.57	0.58	0.86
Hofbauer Cell	RNU1-7P	-1.45	1.94	0.57	0.86
Hofbauer Cell	SUV39H2-DT	-1.45	2.85	0.54	0.84
Hofbauer Cell	KF459542.1	-1.45	8.08	0.47	0.8
Hofbauer Cell	OSBPL9P4	-1.45	14.95	0.43	0.77
Hofbauer Cell	AL049629.1	-1.45	11.83	0.39	0.73
Hofbauer Cell	AC108488.1	-1.45	13.2	0.37	0.7
Hofbauer Cell	PKN2-AS1	-1.45	29.62	0.28	0.6
Hofbauer Cell	SH3GL1P2	-1.45	11.22	0.17	0.43
Hofbauer Cell	AC006213.2	-1.45	14.74	0.17	0.43
Hofbauer Cell	ORC6	-1.45	49.79	0.12	0.33
Hofbauer Cell	TAX1BP3	-1.45	40.24	0.091	0.27
Hofbauer Cell	COL11A2	-1.45	54.44	0.069	0.22
Hofbauer Cell	IL20RB	-1.45	22.97	0.056	0.19
Hofbauer Cell	ZFP64	-1.45	119.21	0.037	0.14
Hofbauer Cell	Z95331.1	-1.45	152.32	0.037	0.14
Hofbauer Cell	POLR3G	-1.45	27.78	0.033	0.13
Hofbauer Cell	SLC25A17	-1.45	95.87	0.03	0.12
Hofbauer Cell	GRPEL2	-1.45	105.01	0.029	0.12
Hofbauer Cell	RBMS2	-1.45	833.52	0.026	0.11
Hofbauer Cell	SNX18P26	-1.44	0.85	0.74	0.9
Hofbauer Cell	AC139713.1	-1.44	0.71	0.74	0.9
Hofbauer Cell	NCKAP5-IT1	-1.44	0.65	0.74	0.9
Hofbauer Cell	LINC02014	-1.44	0.92	0.74	0.9
Hofbauer Cell	AL161645.1	-1.44	1.29	0.74	0.9
Hofbauer Cell	AC114321.1	-1.44	0.8	0.74	0.9
Hofbauer Cell	BX649601.1	-1.44	0.88	0.74	0.9
Hofbauer Cell	AC006499.4	-1.44	2.44	0.74	0.9
Hofbauer Cell	AC089984.2	-1.44	1.01	0.74	0.9
Hofbauer Cell	AL358072.1	-1.44	1.15	0.74	0.9
Hofbauer Cell	OR6F1	-1.44	1.19	0.74	0.9
Hofbauer Cell	OR10W1	-1.44	1.62	0.74	0.9
Hofbauer Cell	RNU6-674P	-1.44	0.64	0.74	0.9
Hofbauer Cell	OR2A2	-1.44	1.05	0.74	0.9
Hofbauer Cell	AC092296.2	-1.44	4.19	0.73	0.9
Hofbauer Cell	AL136369.2	-1.44	0.54	0.73	0.9
Hofbauer Cell	NDUFB1P2	-1.44	1.16	0.73	0.9
Hofbauer Cell	RPL8P2	-1.44	2.4	0.73	0.9
Hofbauer Cell	LINC01832	-1.44	1.08	0.73	0.9
Hofbauer Cell	AL353753.1	-1.44	1.25	0.73	0.9
Hofbauer Cell	AC008601.1	-1.44	2.35	0.73	0.9
Hofbauer Cell	RNU6-1157P	-1.44	1.1	0.73	0.9
Hofbauer Cell	AC011773.2	-1.44	2.63	0.73	0.9
Hofbauer Cell	AC099066.2	-1.44	3.16	0.73	0.9
Hofbauer Cell	MIR518D	-1.44	1.8	0.72	0.9
Hofbauer Cell	VDAC1P11	-1.44	2.86	0.69	0.89
Hofbauer Cell	AL136309.3	-1.44	5.94	0.68	0.89
Hofbauer Cell	AC124804.1	-1.44	10.53	0.66	0.89
Hofbauer Cell	EEF1GP8	-1.44	4.64	0.6	0.87
Hofbauer Cell	AC093323.2	-1.44	4.42	0.53	0.84
Hofbauer Cell	DOK7	-1.44	9.5	0.53	0.84
Hofbauer Cell	GPR26	-1.44	10.25	0.52	0.83
Hofbauer Cell	AL122017.1	-1.44	11.62	0.49	0.81
Hofbauer Cell	RPS2P1	-1.44	4.48	0.48	0.81
Hofbauer Cell	FREM3	-1.44	11.37	0.46	0.79
Hofbauer Cell	RNA5SP207	-1.44	6.37	0.45	0.78
Hofbauer Cell	LINC01605	-1.44	13.68	0.33	0.66
Hofbauer Cell	BEST4	-1.44	13.75	0.31	0.63
Hofbauer Cell	GPAT2	-1.44	17.21	0.26	0.56
Hofbauer Cell	ARHGEF39	-1.44	18	0.24	0.53
Hofbauer Cell	AL645608.7	-1.44	34.54	0.19	0.46
Hofbauer Cell	ALDH4A1	-1.44	37.53	0.16	0.4
Hofbauer Cell	AL158206.1	-1.44	49.32	0.11	0.3
Hofbauer Cell	CCNF	-1.44	55.23	0.074	0.24
Hofbauer Cell	CCNB2	-1.44	49.88	0.069	0.23
Hofbauer Cell	MT-TV	-1.44	2341.73	0.056	0.19
Hofbauer Cell	SRRM5	-1.44	27.67	0.047	0.17
Hofbauer Cell	PLCD3	-1.44	262.76	0.044	0.16
Hofbauer Cell	DUSP14	-1.44	99	0.036	0.14
Hofbauer Cell	ERRFI1	-1.44	810.02	0.014	0.07
Hofbauer Cell	EHMT2	-1.44	449.62	0.0026	0.018
Hofbauer Cell	CNPY4	-1.44	141.12	0.0024	0.017
Hofbauer Cell	HMG20A	-1.44	368.61	0.0023	0.017
Hofbauer Cell	AC104581.1	-1.43	0.78	0.74	0.9
Hofbauer Cell	AC073614.1	-1.43	1.01	0.74	0.9
Hofbauer Cell	AP1B1P1	-1.43	0.91	0.74	0.9
Hofbauer Cell	CBX5P1	-1.43	0.97	0.74	0.9
Hofbauer Cell	TUBBP8	-1.43	1.14	0.74	0.9
Hofbauer Cell	SLC25A41	-1.43	0.91	0.74	0.9
Hofbauer Cell	RPL6P6	-1.43	0.92	0.74	0.9
Hofbauer Cell	AP000235.1	-1.43	1.86	0.74	0.9
Hofbauer Cell	RPL7P20	-1.43	3.35	0.74	0.9
Hofbauer Cell	MACORIS	-1.43	1.25	0.74	0.9
Hofbauer Cell	RPS12P10	-1.43	1.8	0.74	0.9
Hofbauer Cell	AC073065.1	-1.43	1.06	0.74	0.9
Hofbauer Cell	AC007091.1	-1.43	0.84	0.74	0.9
Hofbauer Cell	AL357497.1	-1.43	0.54	0.74	0.9
Hofbauer Cell	AC108751.1	-1.43	1.42	0.74	0.9
Hofbauer Cell	AL162574.1	-1.43	0.77	0.74	0.9
Hofbauer Cell	AC025154.2	-1.43	0.76	0.74	0.9
Hofbauer Cell	TTLL7-IT1	-1.43	3	0.74	0.9
Hofbauer Cell	ASS1P10	-1.43	1.99	0.74	0.9
Hofbauer Cell	SPRR2F	-1.43	0.67	0.74	0.9
Hofbauer Cell	AL355990.1	-1.43	2.24	0.74	0.9
Hofbauer Cell	GOLGA6L6	-1.43	1.22	0.74	0.9
Hofbauer Cell	MTCO1P8	-1.43	2.06	0.74	0.9
Hofbauer Cell	MORN5	-1.43	2.16	0.74	0.9
Hofbauer Cell	TAS2R1	-1.43	3.97	0.73	0.9
Hofbauer Cell	RXFP4	-1.43	4.19	0.73	0.9
Hofbauer Cell	SLC26A3	-1.43	6.97	0.73	0.9
Hofbauer Cell	BPIFB5P	-1.43	5.48	0.73	0.9
Hofbauer Cell	RPL7P47	-1.43	1.57	0.73	0.9
Hofbauer Cell	PSMB11	-1.43	9.69	0.65	0.88
Hofbauer Cell	AC027277.2	-1.43	5.74	0.59	0.87
Hofbauer Cell	ATP6V0D2	-1.43	4.59	0.55	0.85
Hofbauer Cell	PPARGC1A	-1.43	24.19	0.42	0.76
Hofbauer Cell	PTMAP9	-1.43	2.1	0.42	0.76
Hofbauer Cell	TAF7L	-1.43	16.71	0.36	0.69
Hofbauer Cell	MFSD2B	-1.43	13.06	0.35	0.68
Hofbauer Cell	AL590560.2	-1.43	13.33	0.3	0.61
Hofbauer Cell	AL008727.1	-1.43	12.18	0.26	0.56
Hofbauer Cell	Z99572.1	-1.43	27.79	0.2	0.47
Hofbauer Cell	AHRR	-1.43	90.22	0.16	0.4
Hofbauer Cell	ETFBKMT	-1.43	26.22	0.15	0.39
Hofbauer Cell	ARV1	-1.43	52.84	0.081	0.25
Hofbauer Cell	CEP76	-1.43	69.34	0.067	0.22
Hofbauer Cell	DUS4L	-1.43	42.03	0.03	0.12
Hofbauer Cell	UBE2Q2P1	-1.43	136.83	0.027	0.11
Hofbauer Cell	ANKMY2	-1.43	148.37	0.025	0.11
Hofbauer Cell	DBF4B	-1.43	65.76	0.02	0.09
Hofbauer Cell	AC132008.2	-1.43	278.59	0.0086	0.047
Hofbauer Cell	USP40	-1.43	434.04	0.0012	0.0099
Hofbauer Cell	AP003041.2	-1.42	0.84	0.74	0.9
Hofbauer Cell	DDX39B-AS1	-1.42	1.35	0.74	0.9
Hofbauer Cell	AL139348.1	-1.42	0.98	0.74	0.9
Hofbauer Cell	AL354877.1	-1.42	2.13	0.74	0.9
Hofbauer Cell	UBE2E1-AS1	-1.42	0.48	0.74	0.9
Hofbauer Cell	AC005858.1	-1.42	0.86	0.74	0.9
Hofbauer Cell	RNA5SP57	-1.42	0.59	0.74	0.9
Hofbauer Cell	AC024603.1	-1.42	0.42	0.74	0.9
Hofbauer Cell	TFF3	-1.42	2.91	0.74	0.9
Hofbauer Cell	LINC00842	-1.42	2.93	0.74	0.9
Hofbauer Cell	AC090125.1	-1.42	0.77	0.74	0.9
Hofbauer Cell	SGCEP1	-1.42	1	0.74	0.9
Hofbauer Cell	PYY	-1.42	0.94	0.74	0.9
Hofbauer Cell	PKD1P1	-1.42	1.63	0.74	0.9
Hofbauer Cell	RPL21P92	-1.42	1.1	0.74	0.9
Hofbauer Cell	AC092162.1	-1.42	1.02	0.74	0.9
Hofbauer Cell	VSIG10L2	-1.42	4.8	0.74	0.9
Hofbauer Cell	AC007991.1	-1.42	1.41	0.74	0.9
Hofbauer Cell	CUBNP1	-1.42	1.52	0.74	0.9
Hofbauer Cell	AC091152.2	-1.42	4.02	0.74	0.9
Hofbauer Cell	SDAD1P4	-1.42	1.54	0.74	0.9
Hofbauer Cell	MTCO3P44	-1.42	3.67	0.74	0.9
Hofbauer Cell	OR6P1	-1.42	3.17	0.74	0.9
Hofbauer Cell	RNA5SP300	-1.42	2.8	0.74	0.9
Hofbauer Cell	SNX18P2	-1.42	3.09	0.74	0.9
Hofbauer Cell	TOR1BP1	-1.42	4.79	0.74	0.9
Hofbauer Cell	RPL12P41	-1.42	2.67	0.74	0.9
Hofbauer Cell	LRRC19	-1.42	4.69	0.74	0.9
Hofbauer Cell	AP000695.2	-1.42	4.99	0.74	0.9
Hofbauer Cell	AC068870.1	-1.42	4.58	0.74	0.9
Hofbauer Cell	POU5F1B	-1.42	2.71	0.74	0.9
Hofbauer Cell	LINC00365	-1.42	1.54	0.73	0.9
Hofbauer Cell	LINC02355	-1.42	10.2	0.69	0.89
Hofbauer Cell	AC135352.1	-1.42	3.91	0.66	0.88
Hofbauer Cell	MIR6895	-1.42	1.6	0.64	0.88
Hofbauer Cell	CYP4X1	-1.42	7.73	0.62	0.88
Hofbauer Cell	ANP32AP1	-1.42	7.45	0.59	0.87
Hofbauer Cell	WNT16	-1.42	5.94	0.59	0.87
Hofbauer Cell	LINC02580	-1.42	6.83	0.51	0.82
Hofbauer Cell	HNRNPCP7	-1.42	4.63	0.45	0.78
Hofbauer Cell	C17orf113	-1.42	9.18	0.42	0.75
Hofbauer Cell	LINC01725	-1.42	14.69	0.39	0.73
Hofbauer Cell	KCNA2	-1.42	25.51	0.38	0.72
Hofbauer Cell	RNU6-225P	-1.42	6.21	0.31	0.64
Hofbauer Cell	RNA5SP336	-1.42	67.91	0.25	0.55
Hofbauer Cell	CGN	-1.42	55.73	0.21	0.5
Hofbauer Cell	ANKRD30BL	-1.42	8.95	0.15	0.39
Hofbauer Cell	ITGA10	-1.42	38.86	0.14	0.38
Hofbauer Cell	CCDC9B	-1.42	100.32	0.078	0.24
Hofbauer Cell	ZNF823	-1.42	70.18	0.016	0.075
Hofbauer Cell	TCF4	-1.42	1970.27	0.015	0.074
Hofbauer Cell	CPLANE1	-1.42	791.17	0.0067	0.039
Hofbauer Cell	CALU	-1.42	2380.09	0.0018	0.014
Hofbauer Cell	ELOBP3	-1.41	1.37	0.74	0.9
Hofbauer Cell	RN7SL861P	-1.41	0.72	0.74	0.9
Hofbauer Cell	MIR4676	-1.41	0.71	0.74	0.9
Hofbauer Cell	MTCYBP17	-1.41	0.79	0.74	0.9
Hofbauer Cell	AC011591.1	-1.41	0.57	0.74	0.9
Hofbauer Cell	AL158062.1	-1.41	2.64	0.74	0.9
Hofbauer Cell	AC005586.1	-1.41	1.35	0.74	0.9
Hofbauer Cell	AC003070.1	-1.41	2.05	0.74	0.9
Hofbauer Cell	AC021613.1	-1.41	1.67	0.74	0.9
Hofbauer Cell	RNU7-77P	-1.41	0.93	0.74	0.9
Hofbauer Cell	LINC01147	-1.41	1.16	0.74	0.9
Hofbauer Cell	OR2C1	-1.41	0.88	0.74	0.9
Hofbauer Cell	AC079760.1	-1.41	6.32	0.74	0.9
Hofbauer Cell	ARHGEF9-IT1	-1.41	2.97	0.74	0.9
Hofbauer Cell	AL132711.1	-1.41	3.5	0.74	0.9
Hofbauer Cell	AC024475.2	-1.41	1.61	0.74	0.9
Hofbauer Cell	MAGEA6	-1.41	1.96	0.74	0.9
Hofbauer Cell	ZBTB20-AS5	-1.41	1.83	0.74	0.9
Hofbauer Cell	GTF3C6P1	-1.41	4.84	0.74	0.9
Hofbauer Cell	WARS2P1	-1.41	5.4	0.74	0.9
Hofbauer Cell	ESX1	-1.41	1.19	0.74	0.9
Hofbauer Cell	AC068880.1	-1.41	1.8	0.74	0.9
Hofbauer Cell	AC109583.4	-1.41	3.74	0.74	0.9
Hofbauer Cell	OR9A4	-1.41	4.33	0.74	0.9
Hofbauer Cell	AL589765.1	-1.41	2.32	0.74	0.9
Hofbauer Cell	HNF1A-AS1	-1.41	1.9	0.73	0.9
Hofbauer Cell	TRAJ20	-1.41	4.07	0.72	0.9
Hofbauer Cell	EHD4-AS1	-1.41	2.42	0.72	0.9
Hofbauer Cell	PDZK1IP1	-1.41	4.74	0.72	0.9
Hofbauer Cell	AC016168.2	-1.41	5.2	0.62	0.88
Hofbauer Cell	HERC2P8	-1.41	6.98	0.6	0.87
Hofbauer Cell	FAM181A-AS1	-1.41	8.04	0.59	0.87
Hofbauer Cell	AC007255.1	-1.41	5.94	0.55	0.85
Hofbauer Cell	LINC00327	-1.41	5.55	0.53	0.84
Hofbauer Cell	SORCS1	-1.41	14.99	0.41	0.75
Hofbauer Cell	AADAT	-1.41	11.84	0.41	0.74
Hofbauer Cell	AC005330.1	-1.41	11.62	0.36	0.69
Hofbauer Cell	SMKR1	-1.41	10.38	0.31	0.64
Hofbauer Cell	HNRNPLP2	-1.41	8.36	0.3	0.62
Hofbauer Cell	SH3RF3-AS1	-1.41	14.65	0.29	0.61
Hofbauer Cell	AL132780.1	-1.41	5.27	0.29	0.6
Hofbauer Cell	TSKS	-1.41	29.51	0.28	0.59
Hofbauer Cell	WFIKKN1	-1.41	21.45	0.27	0.57
Hofbauer Cell	ADAM32	-1.41	45.62	0.21	0.5
Hofbauer Cell	TAFA2	-1.41	54.13	0.15	0.38
Hofbauer Cell	RAB13	-1.41	224.59	0.1	0.3
Hofbauer Cell	SGSM1	-1.41	118	0.081	0.25
Hofbauer Cell	RPP25L	-1.41	29.5	0.07	0.23
Hofbauer Cell	FRA10AC1	-1.41	204.7	0.055	0.19
Hofbauer Cell	TRIM68	-1.41	97.01	0.046	0.17
Hofbauer Cell	IL6ST	-1.41	11361.1	0.045	0.17
Hofbauer Cell	GFPT2	-1.41	163.39	0.039	0.15
Hofbauer Cell	ZNF343	-1.41	82.8	0.021	0.096
Hofbauer Cell	CEP41	-1.41	109	0.019	0.086
Hofbauer Cell	TRMT61B	-1.41	78.56	0.012	0.062
Hofbauer Cell	ZNF558	-1.41	130.36	0.0092	0.05
Hofbauer Cell	PRXL2B	-1.41	181.61	0.0073	0.042
Hofbauer Cell	CTPS2	-1.41	155.06	0.0071	0.041
Hofbauer Cell	KLHL42	-1.41	413.92	0.0069	0.04
Hofbauer Cell	ALG1L7P	-1.4	2.74	0.74	0.9
Hofbauer Cell	AC026954.1	-1.4	0.67	0.74	0.9
Hofbauer Cell	AC116667.2	-1.4	2.07	0.74	0.9
Hofbauer Cell	HMGB1P26	-1.4	1.02	0.74	0.9
Hofbauer Cell	AC138749.1	-1.4	1.06	0.74	0.9
Hofbauer Cell	RPL36AP36	-1.4	0.98	0.74	0.9
Hofbauer Cell	HS6ST2-AS1	-1.4	1.09	0.74	0.9
Hofbauer Cell	LINC00867	-1.4	0.9	0.74	0.9
Hofbauer Cell	RNU6-1327P	-1.4	0.68	0.74	0.9
Hofbauer Cell	LDHAP1	-1.4	0.91	0.74	0.9
Hofbauer Cell	PGLYRP3	-1.4	0.59	0.74	0.9
Hofbauer Cell	RNU6-177P	-1.4	0.64	0.74	0.9
Hofbauer Cell	AL138828.2	-1.4	2.28	0.74	0.9
Hofbauer Cell	AC007919.1	-1.4	0.73	0.74	0.9
Hofbauer Cell	CPVL-AS1	-1.4	0.87	0.74	0.9
Hofbauer Cell	AC094103.1	-1.4	1.41	0.74	0.9
Hofbauer Cell	PFKP-DT	-1.4	0.56	0.74	0.9
Hofbauer Cell	AC079584.1	-1.4	0.86	0.74	0.9
Hofbauer Cell	AC023632.5	-1.4	1.09	0.74	0.9
Hofbauer Cell	RN7SKP44	-1.4	0.52	0.74	0.9
Hofbauer Cell	AP003072.3	-1.4	1.49	0.74	0.9
Hofbauer Cell	AC090505.1	-1.4	3.29	0.74	0.9
Hofbauer Cell	RPL17P10	-1.4	1.64	0.74	0.9
Hofbauer Cell	SLC9B1P4	-1.4	5.7	0.74	0.9
Hofbauer Cell	AC090971.4	-1.4	2.89	0.74	0.9
Hofbauer Cell	AL121890.5	-1.4	1.55	0.74	0.9
Hofbauer Cell	LINC02368	-1.4	1.88	0.74	0.9
Hofbauer Cell	ANKRD30BP3	-1.4	3.67	0.74	0.9
Hofbauer Cell	AC079880.1	-1.4	4.8	0.74	0.9
Hofbauer Cell	IFNB1	-1.4	1.49	0.74	0.9
Hofbauer Cell	AC116903.2	-1.4	3.21	0.74	0.9
Hofbauer Cell	AL049838.1	-1.4	3.9	0.73	0.9
Hofbauer Cell	RPL12P4	-1.4	2.18	0.73	0.9
Hofbauer Cell	LINC01754	-1.4	2.96	0.7	0.89
Hofbauer Cell	LINC02068	-1.4	4.66	0.69	0.89
Hofbauer Cell	AL136982.1	-1.4	2.84	0.69	0.89
Hofbauer Cell	MAPRE1P2	-1.4	1.75	0.61	0.87
Hofbauer Cell	SLC10A5	-1.4	3.23	0.58	0.86
Hofbauer Cell	Z95114.4	-1.4	4.4	0.54	0.84
Hofbauer Cell	DRICH1	-1.4	7.26	0.44	0.77
Hofbauer Cell	VIPR1-AS1	-1.4	11.13	0.43	0.77
Hofbauer Cell	AC078962.1	-1.4	7.72	0.42	0.75
Hofbauer Cell	AL590617.2	-1.4	9.95	0.39	0.72
Hofbauer Cell	AC018809.1	-1.4	7.42	0.39	0.72
Hofbauer Cell	RNA5SP395	-1.4	5.43	0.36	0.7
Hofbauer Cell	RIPK4	-1.4	24.2	0.31	0.63
Hofbauer Cell	E2F7	-1.4	36.7	0.27	0.58
Hofbauer Cell	VSIG10L	-1.4	28.97	0.26	0.57
Hofbauer Cell	SH3PXD2B	-1.4	585.62	0.13	0.35
Hofbauer Cell	DYNC1I2P1	-1.4	8.64	0.11	0.32
Hofbauer Cell	ZNF300	-1.4	34.86	0.098	0.29
Hofbauer Cell	RAVER2	-1.4	86.75	0.088	0.27
Hofbauer Cell	CCNG2	-1.4	466.13	0.033	0.13
Hofbauer Cell	ZNF429	-1.4	117.98	0.019	0.088
Hofbauer Cell	SLC6A8	-1.4	242.41	0.017	0.082
Hofbauer Cell	SCARB1	-1.4	1844.32	0.013	0.067
Hofbauer Cell	FNBP1L	-1.4	294.21	0.011	0.057
Hofbauer Cell	YIPF2	-1.4	313.67	0.0063	0.037
Hofbauer Cell	FAM174A	-1.4	128.1	0.0062	0.037
Hofbauer Cell	ZNF354B	-1.4	248.71	0.00026	0.0027
Hofbauer Cell	AC115990.1	-1.39	0.8	0.75	0.9
Hofbauer Cell	AL139424.1	-1.39	0.86	0.75	0.9
Hofbauer Cell	AC109361.2	-1.39	0.95	0.75	0.9
Hofbauer Cell	BX293535.1	-1.39	0.97	0.75	0.9
Hofbauer Cell	AK4P4	-1.39	0.67	0.75	0.9
Hofbauer Cell	AC098484.1	-1.39	0.93	0.75	0.9
Hofbauer Cell	BNIP3P38	-1.39	1.99	0.74	0.9
Hofbauer Cell	AC008121.2	-1.39	0.51	0.74	0.9
Hofbauer Cell	AC005180.2	-1.39	1.16	0.74	0.9
Hofbauer Cell	AL662890.1	-1.39	0.8	0.74	0.9
Hofbauer Cell	EEF1GP3	-1.39	0.7	0.74	0.9
Hofbauer Cell	RPL7P12	-1.39	0.63	0.74	0.9
Hofbauer Cell	AL445228.2	-1.39	2.02	0.74	0.9
Hofbauer Cell	AC092745.2	-1.39	0.42	0.74	0.9
Hofbauer Cell	ADH5P5	-1.39	1.78	0.74	0.9
Hofbauer Cell	AC024589.1	-1.39	1.99	0.74	0.9
Hofbauer Cell	AC016745.2	-1.39	0.65	0.74	0.9
Hofbauer Cell	AC019176.2	-1.39	1.95	0.74	0.9
Hofbauer Cell	BUB1B-PAK6	-1.39	1.22	0.74	0.9
Hofbauer Cell	TMEM221	-1.39	1.99	0.74	0.9
Hofbauer Cell	CTBP2P4	-1.39	0.85	0.74	0.9
Hofbauer Cell	UNC93B2	-1.39	0.48	0.74	0.9
Hofbauer Cell	FAM230G	-1.39	0.73	0.74	0.9
Hofbauer Cell	AC016550.3	-1.39	0.72	0.74	0.9
Hofbauer Cell	AP001033.1	-1.39	0.74	0.74	0.9
Hofbauer Cell	ACTN4P2	-1.39	1.1	0.74	0.9
Hofbauer Cell	AC004083.1	-1.39	1.68	0.74	0.9
Hofbauer Cell	RPL23AP11	-1.39	4.16	0.74	0.9
Hofbauer Cell	AC092944.2	-1.39	2.41	0.74	0.9
Hofbauer Cell	TRBV26OR9-2	-1.39	1.62	0.74	0.9
Hofbauer Cell	AC091078.2	-1.39	4.37	0.74	0.9
Hofbauer Cell	C16orf78	-1.39	1.89	0.74	0.9
Hofbauer Cell	LINC01903	-1.39	4.95	0.74	0.9
Hofbauer Cell	FRG2DP	-1.39	5.75	0.74	0.9
Hofbauer Cell	KRT76	-1.39	2.37	0.74	0.9
Hofbauer Cell	AC097521.1	-1.39	3.68	0.74	0.9
Hofbauer Cell	LINC01170	-1.39	1.63	0.73	0.9
Hofbauer Cell	AC092118.1	-1.39	2.55	0.67	0.89
Hofbauer Cell	PLCZ1	-1.39	8.08	0.65	0.88
Hofbauer Cell	ENTR1P2	-1.39	2.31	0.53	0.84
Hofbauer Cell	AL591684.2	-1.39	4.44	0.47	0.8
Hofbauer Cell	SLC26A8	-1.39	9.26	0.47	0.8
Hofbauer Cell	ARMC4	-1.39	15.79	0.39	0.73
Hofbauer Cell	AL354892.3	-1.39	6.7	0.37	0.71
Hofbauer Cell	COQ3	-1.39	21.59	0.21	0.49
Hofbauer Cell	PCDH12	-1.39	748.37	0.15	0.39
Hofbauer Cell	IDO1	-1.39	266.3	0.13	0.36
Hofbauer Cell	L3HYPDH	-1.39	63.79	0.05	0.18
Hofbauer Cell	EXD3	-1.39	161.93	0.043	0.16
Hofbauer Cell	ZNF593	-1.39	68.8	0.033	0.13
Hofbauer Cell	C1orf109	-1.39	82.23	0.022	0.098
Hofbauer Cell	ERCC4	-1.39	131.6	0.018	0.084
Hofbauer Cell	SCRN3	-1.39	124.15	0.011	0.056
Hofbauer Cell	PSEN2	-1.39	146.26	0.0085	0.047
Hofbauer Cell	DNAJA3	-1.39	254.4	0.0029	0.02
Hofbauer Cell	VARS2	-1.39	228.9	0.0017	0.013
Hofbauer Cell	RIOX2	-1.39	224	0.00045	0.0042
Hofbauer Cell	LINC01154	-1.38	1.23	0.75	0.9
Hofbauer Cell	RNU6-1305P	-1.38	1.17	0.75	0.9
Hofbauer Cell	AP001961.1	-1.38	1.53	0.75	0.9
Hofbauer Cell	AL354956.1	-1.38	0.66	0.75	0.9
Hofbauer Cell	IGKV3D-20	-1.38	0.59	0.75	0.9
Hofbauer Cell	TUBAP10	-1.38	1.16	0.75	0.9
Hofbauer Cell	AC007741.1	-1.38	1.63	0.75	0.9
Hofbauer Cell	LYPLA1P2	-1.38	1.11	0.75	0.9
Hofbauer Cell	NAV2-IT1	-1.38	1.78	0.75	0.9
Hofbauer Cell	AP002449.1	-1.38	0.7	0.75	0.9
Hofbauer Cell	AC096708.1	-1.38	1.42	0.75	0.9
Hofbauer Cell	TUBB4BP8	-1.38	1.05	0.75	0.9
Hofbauer Cell	HNRNPFP1	-1.38	0.68	0.75	0.9
Hofbauer Cell	AC007952.2	-1.38	0.62	0.75	0.9
Hofbauer Cell	MFFP2	-1.38	0.49	0.75	0.9
Hofbauer Cell	MTND1P8	-1.38	2.55	0.75	0.9
Hofbauer Cell	AL160313.1	-1.38	1.73	0.75	0.9
Hofbauer Cell	HOXC13	-1.38	1.91	0.75	0.9
Hofbauer Cell	AC098487.1	-1.38	1.5	0.75	0.9
Hofbauer Cell	CFAP73	-1.38	1.37	0.75	0.9
Hofbauer Cell	RNF126P1	-1.38	1.24	0.75	0.9
Hofbauer Cell	LINC02351	-1.38	3.15	0.75	0.9
Hofbauer Cell	AL117378.2	-1.38	4.31	0.74	0.9
Hofbauer Cell	AKR1C6P	-1.38	2.35	0.74	0.9
Hofbauer Cell	GTF3AP1	-1.38	2.01	0.74	0.9
Hofbauer Cell	OR10H4	-1.38	1.21	0.74	0.9
Hofbauer Cell	AC009305.1	-1.38	1.56	0.74	0.9
Hofbauer Cell	ASNSP1	-1.38	2.43	0.74	0.9
Hofbauer Cell	RN7SKP124	-1.38	1.06	0.74	0.9
Hofbauer Cell	AF003529.1	-1.38	3.01	0.74	0.9
Hofbauer Cell	AC103843.1	-1.38	2.2	0.74	0.9
Hofbauer Cell	OR4C5	-1.38	3.55	0.74	0.9
Hofbauer Cell	ARPC3P5	-1.38	3.51	0.74	0.9
Hofbauer Cell	LINC02074	-1.38	5.19	0.74	0.9
Hofbauer Cell	AC073172.1	-1.38	2.88	0.74	0.9
Hofbauer Cell	RN7SKP140	-1.38	0.69	0.73	0.9
Hofbauer Cell	AL138847.1	-1.38	5.68	0.52	0.83
Hofbauer Cell	RSL24D1P8	-1.38	4.45	0.48	0.81
Hofbauer Cell	ASS1P2	-1.38	10.74	0.45	0.78
Hofbauer Cell	GABRP	-1.38	14.63	0.43	0.77
Hofbauer Cell	RGS17	-1.38	12.06	0.36	0.7
Hofbauer Cell	AC004148.1	-1.38	8.12	0.34	0.67
Hofbauer Cell	IGFN1	-1.38	26.82	0.33	0.66
Hofbauer Cell	NAP1L1P1	-1.38	5.73	0.27	0.57
Hofbauer Cell	MSLN	-1.38	14.27	0.23	0.52
Hofbauer Cell	MT-TG	-1.38	175.23	0.19	0.46
Hofbauer Cell	CBX2	-1.38	62.2	0.19	0.45
Hofbauer Cell	PRR22	-1.38	14.14	0.18	0.44
Hofbauer Cell	FZD8	-1.38	43.9	0.17	0.42
Hofbauer Cell	CALCRL	-1.38	133.01	0.17	0.42
Hofbauer Cell	SATB2	-1.38	61.25	0.14	0.37
Hofbauer Cell	CLDN11	-1.38	57.91	0.12	0.33
Hofbauer Cell	PERP	-1.38	269.44	0.068	0.22
Hofbauer Cell	NDUFAF6	-1.38	83.59	0.029	0.12
Hofbauer Cell	BCL2L2	-1.38	196.21	0.025	0.11
Hofbauer Cell	ITGB3BP	-1.38	66.87	0.022	0.098
Hofbauer Cell	NFE2L3	-1.38	440.05	0.009	0.049
Hofbauer Cell	SEMA4C	-1.38	533.88	0.0075	0.043
Hofbauer Cell	CREB3L2	-1.38	2607.44	0.0059	0.035
Hofbauer Cell	TSC22D1	-1.38	1176.1	0.0054	0.033
Hofbauer Cell	MCM4	-1.38	447.52	0.004	0.026
Hofbauer Cell	BCORL1	-1.38	924.19	0.0012	0.01
Hofbauer Cell	MRPS23	-1.38	160.22	0.0001	0.0012
Hofbauer Cell	RNF6P1	-1.37	0.58	0.75	0.91
Hofbauer Cell	AC078778.1	-1.37	0.81	0.75	0.91
Hofbauer Cell	APOA5	-1.37	0.49	0.75	0.91
Hofbauer Cell	SMIM11P1	-1.37	0.76	0.75	0.91
Hofbauer Cell	MYL6P1	-1.37	1.47	0.75	0.91
Hofbauer Cell	KCNQ5-AS1	-1.37	2	0.75	0.91
Hofbauer Cell	AL137060.5	-1.37	0.5	0.75	0.91
Hofbauer Cell	AC137695.1	-1.37	1.27	0.75	0.91
Hofbauer Cell	TMSB15A	-1.37	2.75	0.75	0.91
Hofbauer Cell	AC125603.3	-1.37	1.17	0.75	0.9
Hofbauer Cell	AC106886.3	-1.37	1.17	0.75	0.9
Hofbauer Cell	AC004908.1	-1.37	0.94	0.75	0.9
Hofbauer Cell	BNIP3P5	-1.37	1.71	0.75	0.9
Hofbauer Cell	CALR3	-1.37	1.35	0.75	0.9
Hofbauer Cell	AL031123.3	-1.37	1.6	0.75	0.9
Hofbauer Cell	SOCS5P5	-1.37	2.04	0.75	0.9
Hofbauer Cell	AL356473.1	-1.37	6.01	0.75	0.9
Hofbauer Cell	HPYR1	-1.37	5.28	0.75	0.9
Hofbauer Cell	AL157395.1	-1.37	1.72	0.75	0.9
Hofbauer Cell	AC130456.3	-1.37	3.82	0.74	0.9
Hofbauer Cell	AL359999.1	-1.37	2.06	0.72	0.9
Hofbauer Cell	TUBG1P	-1.37	4.4	0.7	0.89
Hofbauer Cell	AC004453.1	-1.37	3.7	0.62	0.88
Hofbauer Cell	AP000879.1	-1.37	2.48	0.59	0.87
Hofbauer Cell	AL122035.1	-1.37	6.68	0.53	0.84
Hofbauer Cell	AC020912.1	-1.37	15.83	0.43	0.77
Hofbauer Cell	CCL8	-1.37	26.71	0.43	0.76
Hofbauer Cell	PDCL3P4	-1.37	7	0.41	0.75
Hofbauer Cell	AP001453.2	-1.37	7.26	0.32	0.64
Hofbauer Cell	SPR	-1.37	25.55	0.28	0.59
Hofbauer Cell	RN7SL300P	-1.37	9.48	0.27	0.57
Hofbauer Cell	AC012313.2	-1.37	12.23	0.23	0.53
Hofbauer Cell	OLFML2B	-1.37	789.14	0.2	0.48
Hofbauer Cell	AL021368.2	-1.37	15.61	0.2	0.47
Hofbauer Cell	AC093827.4	-1.37	69.2	0.18	0.43
Hofbauer Cell	FBXO10	-1.37	21.92	0.17	0.43
Hofbauer Cell	BAALC	-1.37	95.97	0.15	0.39
Hofbauer Cell	ZNF711	-1.37	118.89	0.13	0.36
Hofbauer Cell	BAALC-AS1	-1.37	31.05	0.12	0.34
Hofbauer Cell	HAUS7	-1.37	54.54	0.11	0.31
Hofbauer Cell	SPRED1	-1.37	596.72	0.093	0.28
Hofbauer Cell	CDIN1	-1.37	50.24	0.076	0.24
Hofbauer Cell	FUT10	-1.37	87.81	0.036	0.14
Hofbauer Cell	STK3	-1.37	669.63	0.03	0.12
Hofbauer Cell	HOMEZ	-1.37	98.76	0.018	0.085
Hofbauer Cell	MAST4	-1.37	978.55	0.017	0.079
Hofbauer Cell	C11orf49	-1.37	96.15	0.015	0.075
Hofbauer Cell	TAF1A	-1.37	85.42	0.0099	0.053
Hofbauer Cell	BCL9	-1.37	199.43	0.0088	0.048
Hofbauer Cell	ZNF260	-1.37	200.93	0.0075	0.043
Hofbauer Cell	CMAS	-1.37	125.88	0.0021	0.015
Hofbauer Cell	AL137230.1	-1.36	2.14	0.75	0.91
Hofbauer Cell	TPT1P7	-1.36	0.68	0.75	0.91
Hofbauer Cell	NACAP2	-1.36	1.02	0.75	0.91
Hofbauer Cell	GPHB5	-1.36	1.96	0.75	0.91
Hofbauer Cell	MDFIC2	-1.36	0.77	0.75	0.91
Hofbauer Cell	AL451140.1	-1.36	0.77	0.75	0.91
Hofbauer Cell	IMPA1P1	-1.36	0.99	0.75	0.91
Hofbauer Cell	AC013549.4	-1.36	1.65	0.75	0.91
Hofbauer Cell	AL353193.1	-1.36	0.77	0.75	0.91
Hofbauer Cell	AC012462.2	-1.36	0.95	0.75	0.91
Hofbauer Cell	AC108449.1	-1.36	0.93	0.75	0.91
Hofbauer Cell	RPL17P44	-1.36	0.71	0.75	0.91
Hofbauer Cell	POLR3GP1	-1.36	2.03	0.75	0.91
Hofbauer Cell	AL451137.2	-1.36	1.14	0.75	0.91
Hofbauer Cell	AC026355.4	-1.36	0.92	0.75	0.91
Hofbauer Cell	HMGN2P41	-1.36	1.55	0.75	0.91
Hofbauer Cell	AC004637.1	-1.36	2.55	0.75	0.91
Hofbauer Cell	OR6C2	-1.36	1.56	0.75	0.91
Hofbauer Cell	CDRT15L2	-1.36	1.13	0.75	0.91
Hofbauer Cell	AL139339.1	-1.36	1.35	0.75	0.91
Hofbauer Cell	LINC01242	-1.36	3.17	0.75	0.91
Hofbauer Cell	AC109597.1	-1.36	2.74	0.75	0.91
Hofbauer Cell	AC114741.1	-1.36	1.54	0.75	0.91
Hofbauer Cell	GXYLT1P2	-1.36	8.04	0.75	0.91
Hofbauer Cell	AC233300.1	-1.36	2.96	0.75	0.9
Hofbauer Cell	ASNSP3	-1.36	6.29	0.75	0.9
Hofbauer Cell	AC021237.1	-1.36	3.49	0.74	0.9
Hofbauer Cell	RN7SKP224	-1.36	0.96	0.7	0.89
Hofbauer Cell	AC079447.1	-1.36	1.07	0.69	0.89
Hofbauer Cell	AC005695.1	-1.36	4.03	0.68	0.89
Hofbauer Cell	AC105094.2	-1.36	2.38	0.67	0.89
Hofbauer Cell	AC243571.2	-1.36	5.41	0.53	0.84
Hofbauer Cell	SMCO2	-1.36	15.14	0.51	0.83
Hofbauer Cell	AL590326.1	-1.36	5.27	0.48	0.8
Hofbauer Cell	EGFR-AS1	-1.36	9.84	0.46	0.79
Hofbauer Cell	NCF4-AS1	-1.36	13.06	0.44	0.78
Hofbauer Cell	MGAM2	-1.36	31.25	0.42	0.76
Hofbauer Cell	RPL10P19	-1.36	26.54	0.37	0.71
Hofbauer Cell	TNFRSF10C	-1.36	31.39	0.36	0.7
Hofbauer Cell	FOSL1P1	-1.36	7.31	0.28	0.59
Hofbauer Cell	C21orf62-AS1	-1.36	12.84	0.25	0.56
Hofbauer Cell	DYNLT2	-1.36	29.77	0.21	0.49
Hofbauer Cell	ABCC2	-1.36	40.39	0.17	0.42
Hofbauer Cell	AC092835.1	-1.36	42.1	0.13	0.34
Hofbauer Cell	ARHGEF19	-1.36	91.18	0.1	0.29
Hofbauer Cell	COPRS	-1.36	80.01	0.058	0.2
Hofbauer Cell	HPGD	-1.36	475.37	0.054	0.19
Hofbauer Cell	ERCC2	-1.36	150.73	0.022	0.097
Hofbauer Cell	EHBP1	-1.36	546.7	0.012	0.062
Hofbauer Cell	CTNNAL1	-1.36	375.92	0.011	0.057
Hofbauer Cell	MAN1C1	-1.36	1461.97	0.0075	0.043
Hofbauer Cell	FANCI	-1.36	169.69	0.0029	0.02
Hofbauer Cell	TRIM67-AS1	-1.35	3.71	0.75	0.91
Hofbauer Cell	AC007349.3	-1.35	0.65	0.75	0.91
Hofbauer Cell	AP003501.2	-1.35	2.79	0.75	0.91
Hofbauer Cell	AL451007.2	-1.35	1.26	0.75	0.91
Hofbauer Cell	KRT18P7	-1.35	0.61	0.75	0.91
Hofbauer Cell	KLK6	-1.35	0.55	0.75	0.91
Hofbauer Cell	ARGFXP1	-1.35	0.49	0.75	0.91
Hofbauer Cell	LINC01957	-1.35	0.71	0.75	0.91
Hofbauer Cell	LRCOL1	-1.35	3.02	0.75	0.91
Hofbauer Cell	AC004830.2	-1.35	3.16	0.75	0.91
Hofbauer Cell	AP001922.1	-1.35	2.54	0.75	0.91
Hofbauer Cell	AL590408.1	-1.35	1.55	0.75	0.91
Hofbauer Cell	AC103879.1	-1.35	0.93	0.75	0.91
Hofbauer Cell	AC091729.2	-1.35	0.9	0.75	0.91
Hofbauer Cell	AC084759.1	-1.35	2.45	0.75	0.91
Hofbauer Cell	AL035665.1	-1.35	1.35	0.75	0.91
Hofbauer Cell	ATP2B2-IT1	-1.35	0.9	0.75	0.91
Hofbauer Cell	AL355974.2	-1.35	1.09	0.75	0.91
Hofbauer Cell	AC005696.4	-1.35	1.13	0.75	0.91
Hofbauer Cell	AL158070.1	-1.35	1.75	0.75	0.91
Hofbauer Cell	MTND1P22	-1.35	1.24	0.75	0.91
Hofbauer Cell	AL354984.1	-1.35	2.15	0.75	0.91
Hofbauer Cell	CIBAR2	-1.35	4.02	0.75	0.91
Hofbauer Cell	MIR5706	-1.35	1.97	0.75	0.91
Hofbauer Cell	AC024651.2	-1.35	3.71	0.75	0.91
Hofbauer Cell	AC105227.2	-1.35	4.53	0.75	0.91
Hofbauer Cell	HCG14	-1.35	3.19	0.75	0.91
Hofbauer Cell	OPN1SW	-1.35	4.63	0.75	0.91
Hofbauer Cell	LINC00616	-1.35	6.27	0.73	0.9
Hofbauer Cell	CENPS	-1.35	2.56	0.72	0.9
Hofbauer Cell	RN7SL263P	-1.35	1.62	0.7	0.89
Hofbauer Cell	CTNNBL1P1	-1.35	2.74	0.69	0.89
Hofbauer Cell	GCOM2	-1.35	3.81	0.67	0.89
Hofbauer Cell	RPL23AP58	-1.35	1.28	0.65	0.88
Hofbauer Cell	LINC02245	-1.35	2	0.6	0.87
Hofbauer Cell	TUSC7	-1.35	9.42	0.53	0.84
Hofbauer Cell	AL109766.1	-1.35	1.78	0.5	0.82
Hofbauer Cell	UBQLN4P1	-1.35	5.04	0.48	0.81
Hofbauer Cell	RPLP0P2	-1.35	7.12	0.44	0.77
Hofbauer Cell	AC034231.1	-1.35	6.47	0.39	0.73
Hofbauer Cell	LINC02533	-1.35	21.15	0.37	0.71
Hofbauer Cell	PPP1R35-AS1	-1.35	16.03	0.35	0.68
Hofbauer Cell	SPATA21	-1.35	9.42	0.33	0.66
Hofbauer Cell	TMEM200A	-1.35	33.03	0.33	0.66
Hofbauer Cell	DHH	-1.35	20.25	0.31	0.63
Hofbauer Cell	ZNF724	-1.35	15.08	0.3	0.62
Hofbauer Cell	LGI4	-1.35	37.8	0.24	0.54
Hofbauer Cell	AL137186.2	-1.35	23.82	0.24	0.54
Hofbauer Cell	STON2	-1.35	180.54	0.16	0.41
Hofbauer Cell	SOCS2-AS1	-1.35	68.88	0.094	0.28
Hofbauer Cell	ZFP14	-1.35	101.53	0.057	0.19
Hofbauer Cell	ACYP1	-1.35	50.4	0.051	0.18
Hofbauer Cell	IFT140	-1.35	235.2	0.044	0.16
Hofbauer Cell	ZNF225	-1.35	69.22	0.036	0.14
Hofbauer Cell	MCF2L	-1.35	162.67	0.031	0.12
Hofbauer Cell	NUDCD1	-1.35	177.72	0.026	0.11
Hofbauer Cell	B4GALT2	-1.35	64.33	0.024	0.1
Hofbauer Cell	NEDD4L	-1.35	430.23	0.017	0.079
Hofbauer Cell	CHEK2	-1.35	56.9	0.0095	0.051
Hofbauer Cell	MON1A	-1.35	79.11	0.008	0.045
Hofbauer Cell	MBNL2	-1.35	1029.1	0.0071	0.041
Hofbauer Cell	GALE	-1.35	101.99	0.0066	0.038
Hofbauer Cell	SCYL3	-1.35	196.48	0.0051	0.031
Hofbauer Cell	FOCAD	-1.35	308.6	0.0032	0.021
Hofbauer Cell	METTL5	-1.35	86.63	0.0028	0.019
Hofbauer Cell	CHCHD6	-1.35	46.16	0.0011	0.0091
Hofbauer Cell	FADS3	-1.35	755.16	0.001	0.0086
Hofbauer Cell	REXO2	-1.35	187.29	7.1e-05	0.0009
Hofbauer Cell	KC877982.1	-1.34	1.39	0.75	0.91
Hofbauer Cell	RNU4-13P	-1.34	0.6	0.75	0.91
Hofbauer Cell	IGHV3-54	-1.34	1.25	0.75	0.91
Hofbauer Cell	AC104024.2	-1.34	0.83	0.75	0.91
Hofbauer Cell	MIR1270	-1.34	0.51	0.75	0.91
Hofbauer Cell	RNF151	-1.34	0.5	0.75	0.91
Hofbauer Cell	RN7SKP1	-1.34	0.95	0.75	0.91
Hofbauer Cell	UBA52P3	-1.34	0.49	0.75	0.91
Hofbauer Cell	A4GNT	-1.34	1.57	0.75	0.91
Hofbauer Cell	AC116609.1	-1.34	0.82	0.75	0.91
Hofbauer Cell	RHBDF1P1	-1.34	0.74	0.75	0.91
Hofbauer Cell	ALB	-1.34	1.03	0.75	0.91
Hofbauer Cell	AC004023.1	-1.34	2.06	0.75	0.91
Hofbauer Cell	SSU72P3	-1.34	0.69	0.75	0.91
Hofbauer Cell	AL356585.4	-1.34	0.47	0.75	0.91
Hofbauer Cell	PPDPFL	-1.34	2.75	0.75	0.91
Hofbauer Cell	AC073610.1	-1.34	1.4	0.75	0.91
Hofbauer Cell	LINC02510	-1.34	4.54	0.75	0.91
Hofbauer Cell	AC092723.5	-1.34	2.55	0.75	0.91
Hofbauer Cell	OLIG3	-1.34	3.41	0.75	0.91
Hofbauer Cell	AC024405.1	-1.34	3.28	0.75	0.91
Hofbauer Cell	LDHAL6B	-1.34	4.13	0.75	0.91
Hofbauer Cell	SNRPD2P1	-1.34	3.53	0.75	0.91
Hofbauer Cell	C16orf92	-1.34	2.51	0.75	0.91
Hofbauer Cell	AC096541.1	-1.34	3.53	0.75	0.91
Hofbauer Cell	RNU6-1226P	-1.34	3.19	0.73	0.9
Hofbauer Cell	MIR515-1	-1.34	5.23	0.72	0.9
Hofbauer Cell	RNA5SP72	-1.34	1.3	0.71	0.9
Hofbauer Cell	KRT18P13	-1.34	1.83	0.68	0.89
Hofbauer Cell	AC026725.1	-1.34	5.3	0.67	0.89
Hofbauer Cell	CTAGE11P	-1.34	3.03	0.66	0.88
Hofbauer Cell	AC073343.2	-1.34	5.63	0.64	0.88
Hofbauer Cell	MMEL1	-1.34	15.18	0.52	0.83
Hofbauer Cell	KTN1-AS1	-1.34	12.09	0.39	0.72
Hofbauer Cell	ST6GALNAC1	-1.34	61.55	0.23	0.52
Hofbauer Cell	ACTG1P3	-1.34	41.21	0.19	0.46
Hofbauer Cell	MTCO1P53	-1.34	14.11	0.16	0.41
Hofbauer Cell	NEK3	-1.34	193.44	0.13	0.36
Hofbauer Cell	KLRA1P	-1.34	24.32	0.12	0.33
Hofbauer Cell	MBLAC2	-1.34	43.07	0.1	0.3
Hofbauer Cell	CHROMR	-1.34	35.52	0.066	0.22
Hofbauer Cell	CELSR3	-1.34	46.38	0.048	0.17
Hofbauer Cell	ZBTB14	-1.34	125.44	0.048	0.17
Hofbauer Cell	DZANK1	-1.34	50.7	0.034	0.14
Hofbauer Cell	RASGRF2	-1.34	302.51	0.024	0.1
Hofbauer Cell	THRA	-1.34	604.12	0.022	0.099
Hofbauer Cell	ZYG11B	-1.34	342.84	0.0095	0.051
Hofbauer Cell	GPD1L	-1.34	212.95	0.007	0.04
Hofbauer Cell	ZNF397	-1.34	310.07	0.0045	0.028
Hofbauer Cell	PDRG1	-1.34	76.78	0.004	0.026
Hofbauer Cell	ZNF573	-1.34	64	0.0028	0.019
Hofbauer Cell	ARL1	-1.34	356.24	0.0018	0.014
Hofbauer Cell	POFUT1	-1.34	383.47	0.001	0.0085
Hofbauer Cell	REXO4	-1.34	283.35	0.00077	0.0067
Hofbauer Cell	JPT2	-1.34	357.73	4.3e-05	0.00059
Hofbauer Cell	SEC22B4P	-1.33	1.83	0.76	0.91
Hofbauer Cell	PRAMEF30P	-1.33	0.94	0.76	0.91
Hofbauer Cell	TRIM26BP	-1.33	0.62	0.76	0.91
Hofbauer Cell	AC091153.1	-1.33	1.04	0.76	0.91
Hofbauer Cell	EIF4EBP2P2	-1.33	0.48	0.76	0.91
Hofbauer Cell	MTND5P33	-1.33	0.57	0.76	0.91
Hofbauer Cell	LRRC52	-1.33	0.52	0.76	0.91
Hofbauer Cell	PRAC2	-1.33	3.52	0.76	0.91
Hofbauer Cell	AC104819.3	-1.33	0.71	0.76	0.91
Hofbauer Cell	HAUS1P2	-1.33	0.67	0.75	0.91
Hofbauer Cell	OR1M1	-1.33	1.32	0.75	0.91
Hofbauer Cell	AC010336.3	-1.33	1.02	0.75	0.91
Hofbauer Cell	OR9H1P	-1.33	1.57	0.75	0.91
Hofbauer Cell	CICP26	-1.33	0.47	0.75	0.91
Hofbauer Cell	CRPP1	-1.33	1.25	0.75	0.91
Hofbauer Cell	AC002310.2	-1.33	2.54	0.75	0.91
Hofbauer Cell	AC097375.2	-1.33	2.18	0.75	0.91
Hofbauer Cell	AC027338.2	-1.33	1.98	0.75	0.91
Hofbauer Cell	AP001205.1	-1.33	1.25	0.75	0.91
Hofbauer Cell	AC024958.1	-1.33	2.55	0.75	0.91
Hofbauer Cell	CLEC4O	-1.33	2.87	0.75	0.91
Hofbauer Cell	CACNG5	-1.33	2.82	0.75	0.91
Hofbauer Cell	AC130364.1	-1.33	1.65	0.75	0.91
Hofbauer Cell	OR5BJ1P	-1.33	1.63	0.75	0.91
Hofbauer Cell	RBM22P4	-1.33	5.7	0.75	0.91
Hofbauer Cell	MTND4P4	-1.33	3.87	0.75	0.91
Hofbauer Cell	ANKRD45	-1.33	5.01	0.75	0.91
Hofbauer Cell	RPS23P1	-1.33	1.8	0.75	0.91
Hofbauer Cell	AC131934.1	-1.33	2.75	0.7	0.89
Hofbauer Cell	AC018521.7	-1.33	4.52	0.68	0.89
Hofbauer Cell	DUX4L27	-1.33	4.58	0.65	0.88
Hofbauer Cell	RPL22P2	-1.33	1	0.65	0.88
Hofbauer Cell	RPS15AP12	-1.33	2.01	0.6	0.87
Hofbauer Cell	SKP1P2	-1.33	3.01	0.53	0.84
Hofbauer Cell	POT1-AS1	-1.33	25.79	0.47	0.8
Hofbauer Cell	AL132780.5	-1.33	9.12	0.41	0.75
Hofbauer Cell	RNU6-1140P	-1.33	2.76	0.39	0.72
Hofbauer Cell	DNER	-1.33	12.37	0.38	0.72
Hofbauer Cell	RASA4	-1.33	9.79	0.36	0.69
Hofbauer Cell	RAB3A	-1.33	23.68	0.35	0.68
Hofbauer Cell	DNAH11	-1.33	63.84	0.29	0.6
Hofbauer Cell	GNAZ	-1.33	24.34	0.28	0.59
Hofbauer Cell	ZBED6CL	-1.33	27.94	0.27	0.58
Hofbauer Cell	PCLO	-1.33	71.08	0.2	0.47
Hofbauer Cell	NEK8	-1.33	49.62	0.14	0.37
Hofbauer Cell	GPR85	-1.33	24.31	0.14	0.36
Hofbauer Cell	ZNF585A	-1.33	74.89	0.066	0.22
Hofbauer Cell	MOSPD1	-1.33	68.38	0.05	0.18
Hofbauer Cell	MSANTD4	-1.33	161.7	0.0093	0.05
Hofbauer Cell	PRIMPOL	-1.33	116.6	0.0059	0.035
Hofbauer Cell	BRCA1	-1.33	120.16	0.0025	0.018
Hofbauer Cell	NFE2L1	-1.33	2134.7	0.0006	0.0054
Hofbauer Cell	OR2T8	-1.32	3.64	0.76	0.91
Hofbauer Cell	AC005355.1	-1.32	1.29	0.76	0.91
Hofbauer Cell	AL354798.1	-1.32	0.45	0.76	0.91
Hofbauer Cell	LINC01233	-1.32	0.55	0.76	0.91
Hofbauer Cell	AL358117.1	-1.32	0.65	0.76	0.91
Hofbauer Cell	CHRM1	-1.32	0.95	0.76	0.91
Hofbauer Cell	KCNE1B	-1.32	1.65	0.76	0.91
Hofbauer Cell	MICOS10-NBL1	-1.32	2.85	0.76	0.91
Hofbauer Cell	RNU6-145P	-1.32	0.76	0.76	0.91
Hofbauer Cell	AP003355.3	-1.32	2.15	0.76	0.91
Hofbauer Cell	LINC02206	-1.32	0.67	0.76	0.91
Hofbauer Cell	RNU6-474P	-1.32	0.57	0.76	0.91
Hofbauer Cell	AL390778.2	-1.32	0.74	0.76	0.91
Hofbauer Cell	MIR494	-1.32	1.45	0.76	0.91
Hofbauer Cell	AC012625.1	-1.32	0.53	0.76	0.91
Hofbauer Cell	AC021915.2	-1.32	4.6	0.76	0.91
Hofbauer Cell	MIR4768	-1.32	1.35	0.76	0.91
Hofbauer Cell	FAM149B1P1	-1.32	1.68	0.76	0.91
Hofbauer Cell	AC104451.1	-1.32	0.78	0.76	0.91
Hofbauer Cell	AC145207.6	-1.32	2.08	0.76	0.91
Hofbauer Cell	MIR516B2	-1.32	1.34	0.76	0.91
Hofbauer Cell	KRT8P19	-1.32	0.99	0.76	0.91
Hofbauer Cell	MTCO3P19	-1.32	0.96	0.76	0.91
Hofbauer Cell	AP000864.1	-1.32	1.06	0.76	0.91
Hofbauer Cell	LINC02468	-1.32	2.68	0.76	0.91
Hofbauer Cell	AL132642.1	-1.32	1.68	0.76	0.91
Hofbauer Cell	KRT18P44	-1.32	3.91	0.76	0.91
Hofbauer Cell	AC104771.1	-1.32	1.88	0.76	0.91
Hofbauer Cell	AC093591.2	-1.32	8.69	0.75	0.91
Hofbauer Cell	RNU6-161P	-1.32	2.8	0.75	0.91
Hofbauer Cell	AC011239.1	-1.32	1.69	0.75	0.91
Hofbauer Cell	CREB3L3	-1.32	2.51	0.75	0.91
Hofbauer Cell	AC108451.1	-1.32	1.59	0.75	0.91
Hofbauer Cell	RCC2P7	-1.32	3.37	0.75	0.91
Hofbauer Cell	C1orf100	-1.32	7.4	0.75	0.91
Hofbauer Cell	MFSD1P1	-1.32	4.69	0.75	0.91
Hofbauer Cell	AC046143.1	-1.32	2.53	0.71	0.89
Hofbauer Cell	OR8D4	-1.32	5.73	0.69	0.89
Hofbauer Cell	AC011498.6	-1.32	2.28	0.69	0.89
Hofbauer Cell	SNORD62	-1.32	3.2	0.62	0.88
Hofbauer Cell	HOXB9	-1.32	7.6	0.55	0.85
Hofbauer Cell	AC010768.2	-1.32	5.74	0.52	0.84
Hofbauer Cell	RNU6-1089P	-1.32	2.39	0.51	0.82
Hofbauer Cell	AC244502.1	-1.32	7.91	0.49	0.81
Hofbauer Cell	PKD1L3	-1.32	17.81	0.44	0.78
Hofbauer Cell	CNNM1	-1.32	15.22	0.41	0.75
Hofbauer Cell	NOG	-1.32	64.16	0.37	0.7
Hofbauer Cell	CHIT1	-1.32	23.58	0.31	0.63
Hofbauer Cell	NAPA-AS1	-1.32	11.51	0.28	0.59
Hofbauer Cell	AC040160.2	-1.32	11.36	0.27	0.58
Hofbauer Cell	CLIC2	-1.32	96.03	0.22	0.51
Hofbauer Cell	AC023830.3	-1.32	24.65	0.17	0.42
Hofbauer Cell	MTCO1P2	-1.32	10.72	0.16	0.41
Hofbauer Cell	B9D1	-1.32	32.06	0.16	0.4
Hofbauer Cell	FBN2	-1.32	4295.03	0.15	0.39
Hofbauer Cell	CDKN2A	-1.32	40.44	0.15	0.39
Hofbauer Cell	CLCN2	-1.32	54.53	0.12	0.34
Hofbauer Cell	HDAC11	-1.32	37.73	0.12	0.33
Hofbauer Cell	AC080112.1	-1.32	43.67	0.09	0.27
Hofbauer Cell	TBC1D32	-1.32	175.93	0.041	0.15
Hofbauer Cell	THEM4	-1.32	64.6	0.03	0.12
Hofbauer Cell	MMD	-1.32	206.9	0.017	0.082
Hofbauer Cell	AKR1B1	-1.32	740.72	0.016	0.078
Hofbauer Cell	IFT46	-1.32	99.17	0.015	0.072
Hofbauer Cell	MT-CO1	-1.32	188367	0.0085	0.047
Hofbauer Cell	ALDH18A1	-1.32	327.89	0.0038	0.025
Hofbauer Cell	DCAF17	-1.32	192.85	0.0026	0.018
Hofbauer Cell	MPP5	-1.32	583.96	0.0018	0.013
Hofbauer Cell	COG4	-1.32	347.55	0.00052	0.0048
Hofbauer Cell	AL592494.2	-1.31	0.62	0.76	0.91
Hofbauer Cell	MTND3P6	-1.31	1.34	0.76	0.91
Hofbauer Cell	IAPP	-1.31	1.07	0.76	0.91
Hofbauer Cell	GAST	-1.31	1.27	0.76	0.91
Hofbauer Cell	LINC02654	-1.31	1.16	0.76	0.91
Hofbauer Cell	UBTFL6	-1.31	1.39	0.76	0.91
Hofbauer Cell	RNA5SP76	-1.31	0.44	0.76	0.91
Hofbauer Cell	BRD7P1	-1.31	2.3	0.76	0.91
Hofbauer Cell	AL032819.2	-1.31	1.59	0.76	0.91
Hofbauer Cell	RN7SKP297	-1.31	1.7	0.76	0.91
Hofbauer Cell	KARS1P1	-1.31	0.78	0.76	0.91
Hofbauer Cell	AGAP13P	-1.31	1.29	0.76	0.91
Hofbauer Cell	UTS2R	-1.31	1.03	0.76	0.91
Hofbauer Cell	COX6CP15	-1.31	0.68	0.76	0.91
Hofbauer Cell	AC018648.1	-1.31	2.21	0.76	0.91
Hofbauer Cell	AC008885.2	-1.31	0.73	0.76	0.91
Hofbauer Cell	AC010719.1	-1.31	0.5	0.76	0.91
Hofbauer Cell	AC104339.1	-1.31	0.5	0.76	0.91
Hofbauer Cell	LYPLA1P3	-1.31	1.18	0.76	0.91
Hofbauer Cell	RNU6-1044P	-1.31	1.83	0.76	0.91
Hofbauer Cell	AL157402.2	-1.31	0.96	0.76	0.91
Hofbauer Cell	AC025257.1	-1.31	1.81	0.76	0.91
Hofbauer Cell	ELSPBP1	-1.31	3.37	0.76	0.91
Hofbauer Cell	AGGF1P8	-1.31	7.99	0.76	0.91
Hofbauer Cell	AC073592.8	-1.31	2.98	0.76	0.91
Hofbauer Cell	AC073046.2	-1.31	7.1	0.76	0.91
Hofbauer Cell	AC006967.3	-1.31	2.28	0.76	0.91
Hofbauer Cell	RPL23AP96	-1.31	1.96	0.76	0.91
Hofbauer Cell	AL049636.1	-1.31	2.28	0.76	0.91
Hofbauer Cell	AP000547.1	-1.31	2.57	0.76	0.91
Hofbauer Cell	TRIM51HP	-1.31	4.18	0.73	0.9
Hofbauer Cell	LINC01203	-1.31	7.08	0.72	0.9
Hofbauer Cell	HS1BP3-IT1	-1.31	2.96	0.72	0.9
Hofbauer Cell	AL359504.1	-1.31	1.81	0.71	0.9
Hofbauer Cell	AC138932.4	-1.31	4.34	0.66	0.89
Hofbauer Cell	AL162741.1	-1.31	2.81	0.62	0.88
Hofbauer Cell	NUS1P1	-1.31	18.3	0.59	0.87
Hofbauer Cell	HSP90AB6P	-1.31	5.97	0.58	0.86
Hofbauer Cell	ST8SIA2	-1.31	15.21	0.57	0.86
Hofbauer Cell	AC005531.1	-1.31	5.86	0.54	0.84
Hofbauer Cell	PBK	-1.31	9.64	0.48	0.8
Hofbauer Cell	ACY1	-1.31	4.57	0.47	0.8
Hofbauer Cell	ANKRD20A11P	-1.31	18.52	0.36	0.7
Hofbauer Cell	ATP13A4	-1.31	32.51	0.35	0.69
Hofbauer Cell	RN7SL672P	-1.31	4.67	0.2	0.48
Hofbauer Cell	GPR176	-1.31	38.17	0.1	0.3
Hofbauer Cell	ZSCAN12P1	-1.31	44.64	0.1	0.29
Hofbauer Cell	ZFP69	-1.31	40.41	0.072	0.23
Hofbauer Cell	TCEA3	-1.31	188.19	0.066	0.22
Hofbauer Cell	STXBP4	-1.31	104.04	0.061	0.2
Hofbauer Cell	TRMT61A	-1.31	67.15	0.056	0.19
Hofbauer Cell	TULP3	-1.31	198.54	0.047	0.17
Hofbauer Cell	ZMYM1	-1.31	115.05	0.036	0.14
Hofbauer Cell	ZNF790	-1.31	58.03	0.023	0.099
Hofbauer Cell	ZNF420	-1.31	74.46	0.02	0.092
Hofbauer Cell	AFAP1	-1.31	456.33	0.015	0.075
Hofbauer Cell	CRACR2B	-1.31	89.47	0.013	0.066
Hofbauer Cell	COA7	-1.31	94.58	0.008	0.045
Hofbauer Cell	DONSON	-1.31	83.03	0.0051	0.031
Hofbauer Cell	BTRC	-1.31	312.47	0.0049	0.03
Hofbauer Cell	LARP4	-1.31	566.79	0.0012	0.0099
Hofbauer Cell	GFOD2	-1.31	317.28	0.00024	0.0025
Hofbauer Cell	NOTO	-1.3	0.86	0.76	0.91
Hofbauer Cell	AC020914.1	-1.3	0.78	0.76	0.91
Hofbauer Cell	IGHV1OR15-2	-1.3	1.22	0.76	0.91
Hofbauer Cell	ZNF603P	-1.3	0.43	0.76	0.91
Hofbauer Cell	SMSP1	-1.3	3.05	0.76	0.91
Hofbauer Cell	TRBV12-2	-1.3	0.64	0.76	0.91
Hofbauer Cell	RN7SL869P	-1.3	0.49	0.76	0.91
Hofbauer Cell	AL096869.1	-1.3	0.62	0.76	0.91
Hofbauer Cell	OR11H13P	-1.3	0.77	0.76	0.91
Hofbauer Cell	ATP6V1E1P3	-1.3	0.81	0.76	0.91
Hofbauer Cell	RAD23BP3	-1.3	2.43	0.76	0.91
Hofbauer Cell	AC092368.1	-1.3	0.9	0.76	0.91
Hofbauer Cell	AL450124.1	-1.3	0.72	0.76	0.91
Hofbauer Cell	AL117328.2	-1.3	0.87	0.76	0.91
Hofbauer Cell	BNIP3P16	-1.3	0.63	0.76	0.91
Hofbauer Cell	CSN1S2AP	-1.3	1.83	0.76	0.91
Hofbauer Cell	AC044784.1	-1.3	1.45	0.76	0.91
Hofbauer Cell	MAP1LC3P	-1.3	1.18	0.76	0.91
Hofbauer Cell	MAGEB2	-1.3	1.02	0.76	0.91
Hofbauer Cell	AC090505.2	-1.3	1.16	0.76	0.91
Hofbauer Cell	MTCYBP33	-1.3	4.11	0.76	0.91
Hofbauer Cell	OR6C66P	-1.3	3.22	0.76	0.91
Hofbauer Cell	FDPSP8	-1.3	2.95	0.76	0.91
Hofbauer Cell	LINC00942	-1.3	5.99	0.76	0.91
Hofbauer Cell	AP000759.1	-1.3	0.96	0.76	0.91
Hofbauer Cell	RLIMP2	-1.3	3.06	0.76	0.91
Hofbauer Cell	EIF2S2P2	-1.3	1.43	0.76	0.91
Hofbauer Cell	MIR30B	-1.3	3.84	0.75	0.91
Hofbauer Cell	PRKAR2B-AS1	-1.3	2.32	0.74	0.9
Hofbauer Cell	LETM1P2	-1.3	2.55	0.72	0.9
Hofbauer Cell	GTF2IP1	-1.3	4.78	0.7	0.89
Hofbauer Cell	FAM166A	-1.3	1.88	0.7	0.89
Hofbauer Cell	AC010175.1	-1.3	3.3	0.68	0.89
Hofbauer Cell	AC092447.7	-1.3	7.22	0.65	0.88
Hofbauer Cell	TOLLIP-AS1	-1.3	5.2	0.54	0.85
Hofbauer Cell	RN7SKP70	-1.3	4.3	0.49	0.81
Hofbauer Cell	KCNB1	-1.3	31.13	0.43	0.77
Hofbauer Cell	RAB3C	-1.3	16.04	0.43	0.77
Hofbauer Cell	RAD9B	-1.3	13.05	0.38	0.72
Hofbauer Cell	COL4A2-AS1	-1.3	21.14	0.34	0.67
Hofbauer Cell	SCAMP5	-1.3	63.5	0.29	0.6
Hofbauer Cell	GAPDHP33	-1.3	27.55	0.28	0.59
Hofbauer Cell	FRMD6-AS1	-1.3	13.66	0.28	0.59
Hofbauer Cell	TAS1R3	-1.3	27.08	0.25	0.55
Hofbauer Cell	ATP2A1	-1.3	25.84	0.19	0.46
Hofbauer Cell	ELOVL6	-1.3	72.16	0.17	0.42
Hofbauer Cell	ZNF772	-1.3	103.92	0.064	0.21
Hofbauer Cell	XYLT2	-1.3	299.56	0.032	0.13
Hofbauer Cell	USP54	-1.3	167.81	0.023	0.1
Hofbauer Cell	DCBLD1	-1.3	137.45	0.013	0.067
Hofbauer Cell	OGFOD1	-1.3	174.95	0.012	0.063
Hofbauer Cell	KLHDC10	-1.3	307.14	0.0074	0.042
Hofbauer Cell	BICD1	-1.3	517.61	0.0044	0.028
Hofbauer Cell	DHFRP5	-1.29	1.83	0.76	0.91
Hofbauer Cell	AC122138.1	-1.29	0.86	0.76	0.91
Hofbauer Cell	SRSF9P1	-1.29	1.55	0.76	0.91
Hofbauer Cell	MC4R	-1.29	3.44	0.76	0.91
Hofbauer Cell	OR4M2B	-1.29	0.71	0.76	0.91
Hofbauer Cell	GDF10	-1.29	1.83	0.76	0.91
Hofbauer Cell	AL391417.1	-1.29	0.44	0.76	0.91
Hofbauer Cell	AC138331.1	-1.29	0.68	0.76	0.91
Hofbauer Cell	AP005380.1	-1.29	1.73	0.76	0.91
Hofbauer Cell	LINC02642	-1.29	1.47	0.76	0.91
Hofbauer Cell	AL390862.1	-1.29	2.34	0.76	0.91
Hofbauer Cell	AC239367.1	-1.29	0.46	0.76	0.91
Hofbauer Cell	AL161669.2	-1.29	2.07	0.76	0.91
Hofbauer Cell	AP005242.4	-1.29	1.53	0.76	0.91
Hofbauer Cell	AC090957.1	-1.29	1.32	0.76	0.91
Hofbauer Cell	PSMC1P6	-1.29	4.61	0.76	0.91
Hofbauer Cell	MACROD2-IT1	-1.29	7.2	0.76	0.91
Hofbauer Cell	UBTFL11	-1.29	5.51	0.76	0.91
Hofbauer Cell	MIR5699	-1.29	2.75	0.72	0.9
Hofbauer Cell	LNCTAM34A	-1.29	3.61	0.67	0.89
Hofbauer Cell	AC007938.1	-1.29	3.14	0.66	0.89
Hofbauer Cell	SLC26A4-AS1	-1.29	6.94	0.65	0.88
Hofbauer Cell	AC067942.1	-1.29	1.98	0.64	0.88
Hofbauer Cell	OTOG	-1.29	8.68	0.63	0.88
Hofbauer Cell	AC111006.1	-1.29	7.45	0.62	0.88
Hofbauer Cell	TEX45	-1.29	10.43	0.6	0.87
Hofbauer Cell	OR5AN1	-1.29	6.39	0.54	0.85
Hofbauer Cell	BHLHB9P1	-1.29	7.12	0.5	0.82
Hofbauer Cell	LEAP2	-1.29	10.46	0.34	0.67
Hofbauer Cell	LIPT1	-1.29	15.69	0.24	0.54
Hofbauer Cell	XPNPEP2	-1.29	26.72	0.23	0.52
Hofbauer Cell	AC046134.2	-1.29	22.94	0.22	0.51
Hofbauer Cell	GTF2IP20	-1.29	42.77	0.09	0.27
Hofbauer Cell	TMEM128	-1.29	52.46	0.088	0.27
Hofbauer Cell	TMEM237	-1.29	61.26	0.082	0.26
Hofbauer Cell	CUBN	-1.29	154.25	0.081	0.25
Hofbauer Cell	PACRGL	-1.29	63.73	0.072	0.23
Hofbauer Cell	ZNF251	-1.29	154.15	0.043	0.16
Hofbauer Cell	ZBTB46	-1.29	292.53	0.029	0.12
Hofbauer Cell	PTDSS2	-1.29	180.78	0.026	0.11
Hofbauer Cell	SPTBN1	-1.29	14691.5	0.011	0.059
Hofbauer Cell	SLC25A14	-1.29	44.32	0.011	0.058
Hofbauer Cell	CEP131	-1.29	322.87	0.0049	0.03
Hofbauer Cell	PEAK1	-1.29	2535.74	0.0036	0.024
Hofbauer Cell	NVL	-1.29	289.39	0.0022	0.016
Hofbauer Cell	POMGNT1	-1.29	288.59	0.0012	0.0099
Hofbauer Cell	AL160314.3	-1.28	0.65	0.77	0.91
Hofbauer Cell	DPRX	-1.28	3.21	0.76	0.91
Hofbauer Cell	OR10G7	-1.28	0.76	0.76	0.91
Hofbauer Cell	RNU2-41P	-1.28	0.47	0.76	0.91
Hofbauer Cell	RNU6-49P	-1.28	0.68	0.76	0.91
Hofbauer Cell	LINC00879	-1.28	0.49	0.76	0.91
Hofbauer Cell	SMPX	-1.28	1.11	0.76	0.91
Hofbauer Cell	KRT8P17	-1.28	0.5	0.76	0.91
Hofbauer Cell	ATP5MGP4	-1.28	1.02	0.76	0.91
Hofbauer Cell	RNU2-23P	-1.28	0.66	0.76	0.91
Hofbauer Cell	RN7SL211P	-1.28	0.85	0.76	0.91
Hofbauer Cell	RPL22P18	-1.28	1.6	0.76	0.91
Hofbauer Cell	AC008628.2	-1.28	1.22	0.76	0.91
Hofbauer Cell	AL121809.1	-1.28	0.88	0.76	0.91
Hofbauer Cell	AL450263.1	-1.28	2.87	0.76	0.91
Hofbauer Cell	AC011298.1	-1.28	1.72	0.76	0.91
Hofbauer Cell	LINC02719	-1.28	0.95	0.76	0.91
Hofbauer Cell	AC055764.1	-1.28	2.8	0.76	0.91
Hofbauer Cell	TSPO2	-1.28	2.58	0.76	0.91
Hofbauer Cell	AC109349.1	-1.28	1.44	0.76	0.91
Hofbauer Cell	AC022596.1	-1.28	2.19	0.76	0.91
Hofbauer Cell	AL354714.3	-1.28	2.76	0.76	0.91
Hofbauer Cell	FAM83C	-1.28	6.15	0.76	0.91
Hofbauer Cell	AP002512.3	-1.28	1.4	0.76	0.91
Hofbauer Cell	AP002991.1	-1.28	3.27	0.76	0.91
Hofbauer Cell	LINC01394	-1.28	4.16	0.76	0.91
Hofbauer Cell	KDM4A-AS1	-1.28	6.1	0.76	0.91
Hofbauer Cell	EEF1A1P32	-1.28	0.71	0.76	0.91
Hofbauer Cell	AC010240.1	-1.28	2.23	0.75	0.91
Hofbauer Cell	RN7SL344P	-1.28	1.98	0.68	0.89
Hofbauer Cell	AC138811.1	-1.28	3.74	0.67	0.89
Hofbauer Cell	DACH2	-1.28	8.44	0.65	0.88
Hofbauer Cell	AC116535.1	-1.28	4.46	0.63	0.88
Hofbauer Cell	SERPINA7	-1.28	7.04	0.59	0.87
Hofbauer Cell	BRD7P4	-1.28	5.66	0.58	0.86
Hofbauer Cell	MIR137HG	-1.28	14.25	0.57	0.86
Hofbauer Cell	SIRT4	-1.28	8.05	0.56	0.86
Hofbauer Cell	C10orf67	-1.28	12.4	0.56	0.85
Hofbauer Cell	AC103760.1	-1.28	7.77	0.55	0.85
Hofbauer Cell	RNVU1-28	-1.28	16.54	0.22	0.51
Hofbauer Cell	HHLA3	-1.28	21.76	0.21	0.49
Hofbauer Cell	ADD2	-1.28	166.15	0.21	0.49
Hofbauer Cell	ZNF572	-1.28	27.91	0.15	0.39
Hofbauer Cell	CEACAM19	-1.28	62.76	0.12	0.34
Hofbauer Cell	PAXIP1-DT	-1.28	28.07	0.071	0.23
Hofbauer Cell	ZNF880	-1.28	115.39	0.067	0.22
Hofbauer Cell	CRYBG3	-1.28	1215.88	0.039	0.15
Hofbauer Cell	IKZF4	-1.28	167.92	0.038	0.15
Hofbauer Cell	RECK	-1.28	161.19	0.037	0.14
Hofbauer Cell	ZSCAN26	-1.28	102.24	0.034	0.13
Hofbauer Cell	RAD51D	-1.28	92.63	0.023	0.099
Hofbauer Cell	MAGOHB	-1.28	123.23	0.021	0.095
Hofbauer Cell	CTNND1	-1.28	2609.97	0.016	0.075
Hofbauer Cell	CABP4	-1.28	65.78	0.0085	0.047
Hofbauer Cell	ZFYVE21	-1.28	283.45	0.0054	0.033
Hofbauer Cell	TAF6	-1.28	363.59	0.0037	0.024
Hofbauer Cell	LINC01596	-1.27	1.58	0.77	0.91
Hofbauer Cell	AL157831.2	-1.27	0.7	0.77	0.91
Hofbauer Cell	RNU6-602P	-1.27	0.48	0.77	0.91
Hofbauer Cell	AC011497.1	-1.27	0.46	0.77	0.91
Hofbauer Cell	AGGF1P10	-1.27	1.63	0.77	0.91
Hofbauer Cell	FAM153B	-1.27	1.42	0.77	0.91
Hofbauer Cell	RPL21P32	-1.27	1.7	0.77	0.91
Hofbauer Cell	AL353613.1	-1.27	1.91	0.77	0.91
Hofbauer Cell	AC002472.2	-1.27	0.62	0.77	0.91
Hofbauer Cell	SUMO2P5	-1.27	0.59	0.77	0.91
Hofbauer Cell	RPL21P35	-1.27	0.9	0.77	0.91
Hofbauer Cell	KRT38	-1.27	1.37	0.77	0.91
Hofbauer Cell	AC091133.3	-1.27	0.61	0.77	0.91
Hofbauer Cell	LARP7P3	-1.27	1.25	0.77	0.91
Hofbauer Cell	RNA5SP104	-1.27	1.11	0.77	0.91
Hofbauer Cell	AC004801.5	-1.27	0.74	0.77	0.91
Hofbauer Cell	AC082651.3	-1.27	1.52	0.77	0.91
Hofbauer Cell	AP000438.1	-1.27	1.76	0.77	0.91
Hofbauer Cell	KRT71	-1.27	1.16	0.77	0.91
Hofbauer Cell	RPL18AP14	-1.27	0.52	0.77	0.91
Hofbauer Cell	AC244131.1	-1.27	1.35	0.77	0.91
Hofbauer Cell	CTB-178M22.2	-1.27	0.92	0.77	0.91
Hofbauer Cell	RNU1-22P	-1.27	1.08	0.77	0.91
Hofbauer Cell	AC243654.1	-1.27	0.47	0.77	0.91
Hofbauer Cell	AC004923.1	-1.27	0.67	0.77	0.91
Hofbauer Cell	AC103592.1	-1.27	1.77	0.76	0.91
Hofbauer Cell	AC108749.1	-1.27	2.91	0.76	0.91
Hofbauer Cell	LINC02274	-1.27	2.95	0.76	0.91
Hofbauer Cell	AC124242.2	-1.27	1.45	0.76	0.91
Hofbauer Cell	GXYLT1P6	-1.27	4.37	0.76	0.91
Hofbauer Cell	AC068643.1	-1.27	3.18	0.76	0.91
Hofbauer Cell	PRSS2	-1.27	3.98	0.76	0.91
Hofbauer Cell	AL138767.2	-1.27	3.51	0.76	0.91
Hofbauer Cell	AC005041.1	-1.27	2.92	0.76	0.91
Hofbauer Cell	SREK1IP1P2	-1.27	1.91	0.76	0.91
Hofbauer Cell	AL353784.1	-1.27	3.61	0.76	0.91
Hofbauer Cell	Z75746.1	-1.27	3.98	0.76	0.91
Hofbauer Cell	IRS3P	-1.27	2.04	0.75	0.91
Hofbauer Cell	AC073530.2	-1.27	8.43	0.74	0.9
Hofbauer Cell	AC013644.1	-1.27	6.4	0.7	0.89
Hofbauer Cell	ZPLD2P	-1.27	4.99	0.63	0.88
Hofbauer Cell	KLHL33	-1.27	11.79	0.52	0.84
Hofbauer Cell	SIRPAP1	-1.27	5.98	0.5	0.82
Hofbauer Cell	PCDHGC5	-1.27	17.41	0.45	0.78
Hofbauer Cell	SYNGAP1-AS1	-1.27	6.32	0.43	0.77
Hofbauer Cell	RPL7P19	-1.27	42.36	0.42	0.75
Hofbauer Cell	MYO3A	-1.27	19.86	0.42	0.75
Hofbauer Cell	SGO1	-1.27	28.15	0.3	0.61
Hofbauer Cell	COL6A4P1	-1.27	37.6	0.25	0.55
Hofbauer Cell	IL17RC	-1.27	100.3	0.18	0.44
Hofbauer Cell	ZNF8-ERVK3-1	-1.27	20.63	0.18	0.44
Hofbauer Cell	TRMT11	-1.27	122.2	0.091	0.28
Hofbauer Cell	GLT8D1	-1.27	189.2	0.045	0.17
Hofbauer Cell	ZNRD1ASP	-1.27	132.08	0.039	0.15
Hofbauer Cell	SH3RF1	-1.27	292.87	0.036	0.14
Hofbauer Cell	DPY19L4	-1.27	217.69	0.028	0.12
Hofbauer Cell	C9orf85	-1.27	74.21	0.025	0.11
Hofbauer Cell	ZNF37A	-1.27	294.25	0.017	0.079
Hofbauer Cell	RCCD1	-1.27	83.92	0.014	0.07
Hofbauer Cell	TMEM14C	-1.27	291.7	0.0068	0.039
Hofbauer Cell	ZNF664	-1.27	662.63	0.0065	0.038
Hofbauer Cell	TTI2	-1.27	78.96	0.0031	0.021
Hofbauer Cell	DGCR8	-1.27	559.53	0.00078	0.0068
Hofbauer Cell	PAICS	-1.27	309.89	0.00021	0.0022
Hofbauer Cell	AC010519.1	-1.26	0.63	0.77	0.91
Hofbauer Cell	AC024560.3	-1.26	0.79	0.77	0.91
Hofbauer Cell	AC111000.6	-1.26	0.74	0.77	0.91
Hofbauer Cell	AC135388.1	-1.26	0.66	0.77	0.91
Hofbauer Cell	RNU6-832P	-1.26	0.55	0.77	0.91
Hofbauer Cell	RNU6-723P	-1.26	0.81	0.77	0.91
Hofbauer Cell	MTND3P17	-1.26	2.54	0.77	0.91
Hofbauer Cell	BNC2-AS1	-1.26	0.67	0.77	0.91
Hofbauer Cell	OR11N1P	-1.26	0.48	0.77	0.91
Hofbauer Cell	AC073283.3	-1.26	1.62	0.77	0.91
Hofbauer Cell	CLDN24	-1.26	0.52	0.77	0.91
Hofbauer Cell	AL163195.3	-1.26	1.23	0.77	0.91
Hofbauer Cell	AC016597.1	-1.26	0.74	0.77	0.91
Hofbauer Cell	AC010486.3	-1.26	0.68	0.77	0.91
Hofbauer Cell	AC099314.1	-1.26	1.91	0.77	0.91
Hofbauer Cell	ATP6V0E1P4	-1.26	0.62	0.77	0.91
Hofbauer Cell	AC013268.3	-1.26	1.11	0.77	0.91
Hofbauer Cell	RPSAP5	-1.26	0.66	0.77	0.91
Hofbauer Cell	LINC02434	-1.26	2.16	0.77	0.91
Hofbauer Cell	MIR3938	-1.26	0.79	0.77	0.91
Hofbauer Cell	C1DP1	-1.26	1.29	0.77	0.91
Hofbauer Cell	C20orf173	-1.26	1.12	0.77	0.91
Hofbauer Cell	LINC02251	-1.26	0.67	0.77	0.91
Hofbauer Cell	NUTM2A	-1.26	1.24	0.77	0.91
Hofbauer Cell	OR4C11	-1.26	3.7	0.77	0.91
Hofbauer Cell	AC008115.4	-1.26	2.78	0.77	0.91
Hofbauer Cell	GUSBP8	-1.26	0.51	0.77	0.91
Hofbauer Cell	LINC01702	-1.26	5.87	0.77	0.91
Hofbauer Cell	AC117834.1	-1.26	1.02	0.77	0.91
Hofbauer Cell	AC068473.1	-1.26	1.46	0.77	0.91
Hofbauer Cell	RNU2-37P	-1.26	1.17	0.77	0.91
Hofbauer Cell	PTGES3P3	-1.26	1.71	0.77	0.91
Hofbauer Cell	TRAJ18	-1.26	1.37	0.77	0.91
Hofbauer Cell	AC096773.1	-1.26	1.19	0.77	0.91
Hofbauer Cell	OR51H2P	-1.26	8.42	0.77	0.91
Hofbauer Cell	AC069114.2	-1.26	6.89	0.76	0.91
Hofbauer Cell	AC103702.2	-1.26	2.43	0.76	0.91
Hofbauer Cell	APOA1-AS	-1.26	1.89	0.76	0.91
Hofbauer Cell	AL589765.5	-1.26	4.46	0.73	0.9
Hofbauer Cell	NSA2P7	-1.26	1.25	0.73	0.9
Hofbauer Cell	HOXD11	-1.26	3.12	0.72	0.9
Hofbauer Cell	RNA5SP328	-1.26	6.51	0.72	0.9
Hofbauer Cell	AC104996.2	-1.26	1.59	0.69	0.89
Hofbauer Cell	IL13	-1.26	4.24	0.68	0.89
Hofbauer Cell	AC016888.1	-1.26	2.98	0.62	0.88
Hofbauer Cell	PLA2G12AP1	-1.26	4.91	0.62	0.88
Hofbauer Cell	AL109840.2	-1.26	6.39	0.6	0.87
Hofbauer Cell	AC009120.5	-1.26	5.21	0.6	0.87
Hofbauer Cell	EIF5A2P1	-1.26	3.16	0.57	0.86
Hofbauer Cell	LINC01630	-1.26	24.52	0.56	0.85
Hofbauer Cell	AC005912.2	-1.26	15.47	0.54	0.85
Hofbauer Cell	RAB25	-1.26	27	0.45	0.78
Hofbauer Cell	PSMC2P1	-1.26	4	0.44	0.77
Hofbauer Cell	AC010287.1	-1.26	12.79	0.27	0.58
Hofbauer Cell	AL162578.1	-1.26	13.11	0.25	0.55
Hofbauer Cell	GRIN2D	-1.26	44.82	0.18	0.45
Hofbauer Cell	SMARCE1P1	-1.26	36.32	0.18	0.45
Hofbauer Cell	AGBL3	-1.26	26.67	0.18	0.43
Hofbauer Cell	ZNF181	-1.26	68.41	0.11	0.3
Hofbauer Cell	ROR1	-1.26	92.46	0.099	0.29
Hofbauer Cell	MYH3	-1.26	75.55	0.088	0.27
Hofbauer Cell	AC142472.1	-1.26	16.43	0.076	0.24
Hofbauer Cell	AC107375.1	-1.26	39.39	0.075	0.24
Hofbauer Cell	ISOC2	-1.26	72.3	0.066	0.22
Hofbauer Cell	KLHL3	-1.26	211.04	0.06	0.2
Hofbauer Cell	TONSL	-1.26	114.48	0.031	0.13
Hofbauer Cell	ORC5	-1.26	63.67	0.029	0.12
Hofbauer Cell	EBAG9	-1.26	155.88	0.027	0.11
Hofbauer Cell	PLEKHG1	-1.26	868.85	0.025	0.11
Hofbauer Cell	ALG1	-1.26	67.59	0.016	0.076
Hofbauer Cell	ZHX3	-1.26	227.22	0.0098	0.052
Hofbauer Cell	ZNF526	-1.26	149.91	0.0024	0.017
Hofbauer Cell	CBX5	-1.26	1088.1	0.00015	0.0017
Hofbauer Cell	AC139103.1	-1.25	2.16	0.77	0.91
Hofbauer Cell	MIR217HG	-1.25	1.86	0.77	0.91
Hofbauer Cell	AC133065.1	-1.25	1.85	0.77	0.91
Hofbauer Cell	AL138885.2	-1.25	1.27	0.77	0.91
Hofbauer Cell	AC108860.1	-1.25	0.9	0.77	0.91
Hofbauer Cell	AC007688.1	-1.25	0.66	0.77	0.91
Hofbauer Cell	MIR3137	-1.25	1.68	0.77	0.91
Hofbauer Cell	AP000553.2	-1.25	1.8	0.77	0.91
Hofbauer Cell	LINC02077	-1.25	1.27	0.77	0.91
Hofbauer Cell	BOD1P1	-1.25	1.58	0.77	0.91
Hofbauer Cell	LINC02802	-1.25	2.26	0.77	0.91
Hofbauer Cell	STK32A-AS1	-1.25	1.57	0.77	0.91
Hofbauer Cell	AC239803.1	-1.25	1.75	0.77	0.91
Hofbauer Cell	UST-AS1	-1.25	0.74	0.77	0.91
Hofbauer Cell	CCT8L2	-1.25	1.04	0.77	0.91
Hofbauer Cell	AC136604.2	-1.25	1.81	0.77	0.91
Hofbauer Cell	OR3A4P	-1.25	3.63	0.77	0.91
Hofbauer Cell	AC006150.1	-1.25	0.99	0.77	0.91
Hofbauer Cell	MTRNR2L7	-1.25	1.95	0.77	0.91
Hofbauer Cell	SNRPEP2	-1.25	2.42	0.77	0.91
Hofbauer Cell	AC132807.1	-1.25	3.15	0.77	0.91
Hofbauer Cell	RPS6P4	-1.25	2.32	0.77	0.91
Hofbauer Cell	AC026117.1	-1.25	3.77	0.77	0.91
Hofbauer Cell	OR1L1	-1.25	4.61	0.77	0.91
Hofbauer Cell	KRT8P50	-1.25	3.09	0.73	0.9
Hofbauer Cell	AC004408.2	-1.25	3.35	0.73	0.9
Hofbauer Cell	ARPC3P2	-1.25	3.26	0.7	0.89
Hofbauer Cell	BLACE	-1.25	2.9	0.7	0.89
Hofbauer Cell	AC011595.2	-1.25	6.97	0.64	0.88
Hofbauer Cell	RNU1-94P	-1.25	4.83	0.6	0.87
Hofbauer Cell	PGAM1P8	-1.25	4.3	0.59	0.87
Hofbauer Cell	YTHDF2P1	-1.25	6.32	0.58	0.86
Hofbauer Cell	KHDC1	-1.25	7.44	0.56	0.86
Hofbauer Cell	AL138963.2	-1.25	5.29	0.48	0.81
Hofbauer Cell	LINC01311	-1.25	9.64	0.47	0.8
Hofbauer Cell	AL606834.2	-1.25	10.64	0.37	0.7
Hofbauer Cell	OVOL1	-1.25	76.77	0.31	0.63
Hofbauer Cell	HSD17B14	-1.25	50.01	0.29	0.61
Hofbauer Cell	ZNF860	-1.25	26.92	0.2	0.48
Hofbauer Cell	LINC01006	-1.25	21.31	0.17	0.43
Hofbauer Cell	WASF1	-1.25	41.3	0.17	0.42
Hofbauer Cell	ZBED3-AS1	-1.25	46.78	0.17	0.42
Hofbauer Cell	PKD1P4	-1.25	87.91	0.13	0.36
Hofbauer Cell	LYSMD4	-1.25	45.19	0.11	0.32
Hofbauer Cell	F5	-1.25	2016.04	0.11	0.31
Hofbauer Cell	SNORA11	-1.25	917.09	0.1	0.29
Hofbauer Cell	ARMCX6	-1.25	73.36	0.09	0.27
Hofbauer Cell	TMEM97	-1.25	48.29	0.066	0.22
Hofbauer Cell	MORN1	-1.25	84.49	0.064	0.21
Hofbauer Cell	JAG1	-1.25	2209.98	0.038	0.14
Hofbauer Cell	SPICE1	-1.25	225.51	0.016	0.075
Hofbauer Cell	TFAP4	-1.25	96.54	0.013	0.064
Hofbauer Cell	SLC30A4	-1.25	149.49	0.0065	0.038
Hofbauer Cell	SLC37A3	-1.25	256.49	0.0052	0.032
Hofbauer Cell	CSE1L	-1.25	485.42	0.0047	0.029
Hofbauer Cell	PRRC1	-1.25	536.42	0.0011	0.0091
Hofbauer Cell	ITM2C	-1.25	622.37	6.6e-05	0.00085
Hofbauer Cell	MIR516B1	-1.24	3.38	0.77	0.91
Hofbauer Cell	RPS15AP17	-1.24	0.48	0.77	0.91
Hofbauer Cell	AC132217.2	-1.24	0.57	0.77	0.91
Hofbauer Cell	AC011899.1	-1.24	1.76	0.77	0.91
Hofbauer Cell	CIR1P3	-1.24	0.49	0.77	0.91
Hofbauer Cell	AC073522.1	-1.24	1.63	0.77	0.91
Hofbauer Cell	IL22	-1.24	0.92	0.77	0.91
Hofbauer Cell	AC010542.1	-1.24	3.83	0.77	0.91
Hofbauer Cell	UBE2Q2L	-1.24	1.01	0.77	0.91
Hofbauer Cell	MIR199A2	-1.24	1	0.77	0.91
Hofbauer Cell	AC006557.2	-1.24	1.56	0.77	0.91
Hofbauer Cell	AC002460.1	-1.24	0.9	0.77	0.91
Hofbauer Cell	LINC01732	-1.24	1.56	0.77	0.91
Hofbauer Cell	HNRNPA3P16	-1.24	2.65	0.77	0.91
Hofbauer Cell	AC105398.1	-1.24	0.87	0.77	0.91
Hofbauer Cell	LINC01228	-1.24	1.05	0.77	0.91
Hofbauer Cell	AL356417.2	-1.24	2.64	0.77	0.91
Hofbauer Cell	AC005162.1	-1.24	0.75	0.77	0.91
Hofbauer Cell	SNX18P5	-1.24	0.89	0.77	0.91
Hofbauer Cell	CARMAL	-1.24	1.13	0.77	0.91
Hofbauer Cell	FKBP1BP1	-1.24	0.92	0.77	0.91
Hofbauer Cell	AP003396.1	-1.24	1.12	0.77	0.91
Hofbauer Cell	AC110285.1	-1.24	1.36	0.77	0.91
Hofbauer Cell	AC020634.2	-1.24	1.73	0.77	0.91
Hofbauer Cell	AC233280.19	-1.24	1.4	0.77	0.91
Hofbauer Cell	Z93242.1	-1.24	3.7	0.77	0.91
Hofbauer Cell	AC053481.3	-1.24	1.2	0.77	0.91
Hofbauer Cell	DPY19L4P1	-1.24	2.01	0.77	0.91
Hofbauer Cell	SNORD114-31	-1.24	5.62	0.77	0.91
Hofbauer Cell	RNU6-564P	-1.24	2.43	0.75	0.91
Hofbauer Cell	SPATA42	-1.24	4.08	0.74	0.9
Hofbauer Cell	RN7SL214P	-1.24	1.24	0.71	0.9
Hofbauer Cell	LINC01267	-1.24	4.45	0.71	0.9
Hofbauer Cell	TUNAR	-1.24	14.01	0.55	0.85
Hofbauer Cell	RHOXF1P3	-1.24	3.85	0.52	0.84
Hofbauer Cell	AL442067.1	-1.24	7.53	0.49	0.81
Hofbauer Cell	AL109618.1	-1.24	3.7	0.44	0.77
Hofbauer Cell	NAT8L	-1.24	13.02	0.42	0.76
Hofbauer Cell	AL020996.1	-1.24	15.58	0.38	0.72
Hofbauer Cell	C6orf163	-1.24	20.4	0.22	0.5
Hofbauer Cell	FOXO6	-1.24	49.87	0.19	0.45
Hofbauer Cell	AC009948.1	-1.24	22.54	0.17	0.43
Hofbauer Cell	APTR	-1.24	55.03	0.16	0.41
Hofbauer Cell	ORAI3	-1.24	63.14	0.11	0.32
Hofbauer Cell	PTCD2	-1.24	74.45	0.081	0.25
Hofbauer Cell	H4C8	-1.24	144	0.067	0.22
Hofbauer Cell	STARD10	-1.24	241.68	0.06	0.2
Hofbauer Cell	MSH2	-1.24	203.99	0.048	0.17
Hofbauer Cell	SMAD1	-1.24	112.57	0.04	0.15
Hofbauer Cell	TRMT13	-1.24	146.96	0.037	0.14
Hofbauer Cell	PSMG1	-1.24	77.75	0.028	0.12
Hofbauer Cell	SIAE	-1.24	110.65	0.027	0.11
Hofbauer Cell	PLAAT3	-1.24	194.63	0.013	0.065
Hofbauer Cell	ZNF436	-1.24	172.58	0.013	0.064
Hofbauer Cell	KRBA1	-1.24	80.98	0.012	0.062
Hofbauer Cell	ACADS	-1.24	92.96	0.011	0.056
Hofbauer Cell	SLC24A1	-1.24	192.42	0.011	0.056
Hofbauer Cell	PXYLP1	-1.24	201.09	0.01	0.054
Hofbauer Cell	ZNF514	-1.24	208.65	0.0081	0.045
Hofbauer Cell	SMARCAD1	-1.24	339.81	0.0041	0.026
Hofbauer Cell	RNU6-481P	-1.23	0.84	0.77	0.91
Hofbauer Cell	AC008799.2	-1.23	2.26	0.77	0.91
Hofbauer Cell	NADK2-AS1	-1.23	0.58	0.77	0.91
Hofbauer Cell	AC139100.1	-1.23	2.26	0.77	0.91
Hofbauer Cell	AC007731.3	-1.23	1.35	0.77	0.91
Hofbauer Cell	MIR4279	-1.23	0.65	0.77	0.91
Hofbauer Cell	LINC02792	-1.23	1.91	0.77	0.91
Hofbauer Cell	AC104073.4	-1.23	1.53	0.77	0.91
Hofbauer Cell	OR7E159P	-1.23	1.93	0.77	0.91
Hofbauer Cell	LY6G6E	-1.23	0.7	0.77	0.91
Hofbauer Cell	RBMS3-AS2	-1.23	1.01	0.77	0.91
Hofbauer Cell	AC009558.2	-1.23	1.23	0.77	0.91
Hofbauer Cell	AC138089.1	-1.23	1.99	0.77	0.91
Hofbauer Cell	LINC01499	-1.23	2.81	0.77	0.91
Hofbauer Cell	AC093620.1	-1.23	1.93	0.77	0.91
Hofbauer Cell	CUPIN1P	-1.23	1.65	0.77	0.91
Hofbauer Cell	LINC01746	-1.23	1.8	0.77	0.91
Hofbauer Cell	CHCHD3P1	-1.23	0.61	0.77	0.91
Hofbauer Cell	AP000777.2	-1.23	3.49	0.77	0.91
Hofbauer Cell	AC096992.1	-1.23	1.26	0.77	0.91
Hofbauer Cell	RN7SL751P	-1.23	5.89	0.77	0.91
Hofbauer Cell	RAB43P1	-1.23	1.92	0.77	0.91
Hofbauer Cell	AC034244.1	-1.23	1.06	0.77	0.91
Hofbauer Cell	GTF2H2B	-1.23	7.19	0.77	0.91
Hofbauer Cell	AC007240.2	-1.23	1.5	0.72	0.9
Hofbauer Cell	IL9RP3	-1.23	5.17	0.71	0.9
Hofbauer Cell	MIR519D	-1.23	3.96	0.71	0.89
Hofbauer Cell	BCRP4	-1.23	11.29	0.68	0.89
Hofbauer Cell	AC135012.1	-1.23	4.09	0.67	0.89
Hofbauer Cell	PRAMENP	-1.23	12.74	0.64	0.88
Hofbauer Cell	KRTAP16-1	-1.23	3.95	0.62	0.88
Hofbauer Cell	AC005481.1	-1.23	4.15	0.59	0.87
Hofbauer Cell	GYS2	-1.23	4.92	0.58	0.86
Hofbauer Cell	AC022306.1	-1.23	3.45	0.57	0.86
Hofbauer Cell	SLC18A1	-1.23	16.84	0.57	0.86
Hofbauer Cell	Z97633.1	-1.23	2.34	0.44	0.77
Hofbauer Cell	PHOSPHO1	-1.23	23.92	0.34	0.67
Hofbauer Cell	PIWIL2	-1.23	27.92	0.32	0.64
Hofbauer Cell	AC104964.3	-1.23	8.56	0.31	0.63
Hofbauer Cell	TMEM54	-1.23	116.55	0.3	0.62
Hofbauer Cell	SAMD10	-1.23	40.23	0.29	0.6
Hofbauer Cell	CORO2B	-1.23	63.56	0.24	0.54
Hofbauer Cell	E2F2	-1.23	44.53	0.24	0.54
Hofbauer Cell	CLCN5	-1.23	651.44	0.13	0.35
Hofbauer Cell	MRPL58	-1.23	72.37	0.11	0.32
Hofbauer Cell	DYNC2H1	-1.23	365.41	0.087	0.27
Hofbauer Cell	AC118344.2	-1.23	64.01	0.062	0.21
Hofbauer Cell	CLCN4	-1.23	76.04	0.057	0.2
Hofbauer Cell	DCAKD	-1.23	152.42	0.031	0.13
Hofbauer Cell	HSPA1B	-1.23	932.66	0.025	0.11
Hofbauer Cell	POLR3B	-1.23	190.77	0.025	0.11
Hofbauer Cell	PKP4	-1.23	324.66	0.023	0.1
Hofbauer Cell	FBXO8	-1.23	213.19	0.016	0.077
Hofbauer Cell	SSH3	-1.23	206.4	0.0034	0.023
Hofbauer Cell	BMPR2	-1.23	1885.37	0.002	0.015
Hofbauer Cell	ACBD3-AS1	-1.22	1.42	0.78	0.91
Hofbauer Cell	RPS3AP54	-1.22	2.27	0.78	0.91
Hofbauer Cell	NKX6-3	-1.22	0.64	0.78	0.91
Hofbauer Cell	KCNA10	-1.22	0.88	0.78	0.91
Hofbauer Cell	HMGN2P17	-1.22	0.61	0.78	0.91
Hofbauer Cell	AC084346.1	-1.22	1.93	0.78	0.91
Hofbauer Cell	AC114477.1	-1.22	0.46	0.78	0.91
Hofbauer Cell	AC104463.1	-1.22	1.14	0.78	0.91
Hofbauer Cell	FDX1P1	-1.22	0.61	0.78	0.91
Hofbauer Cell	SLC6A14P1	-1.22	0.81	0.77	0.91
Hofbauer Cell	AC132008.1	-1.22	0.51	0.77	0.91
Hofbauer Cell	AL512286.1	-1.22	1.07	0.77	0.91
Hofbauer Cell	AL121820.2	-1.22	1.5	0.77	0.91
Hofbauer Cell	AL159174.1	-1.22	0.65	0.77	0.91
Hofbauer Cell	AC004466.3	-1.22	1.31	0.77	0.91
Hofbauer Cell	LINC00930	-1.22	2.98	0.77	0.91
Hofbauer Cell	AC110753.1	-1.22	0.45	0.77	0.91
Hofbauer Cell	HMGN1P24	-1.22	2.56	0.77	0.91
Hofbauer Cell	AC026348.1	-1.22	1.42	0.77	0.91
Hofbauer Cell	AL138787.1	-1.22	1.75	0.77	0.91
Hofbauer Cell	AC012462.1	-1.22	1.39	0.77	0.91
Hofbauer Cell	AC068790.1	-1.22	1.94	0.77	0.91
Hofbauer Cell	LINC01821	-1.22	1.51	0.77	0.91
Hofbauer Cell	OR5J1P	-1.22	0.77	0.77	0.91
Hofbauer Cell	AL031055.1	-1.22	1.08	0.77	0.91
Hofbauer Cell	OR10R2	-1.22	3	0.77	0.91
Hofbauer Cell	AL355497.2	-1.22	4.24	0.77	0.91
Hofbauer Cell	SLC25A6P5	-1.22	3.08	0.77	0.91
Hofbauer Cell	AL139010.1	-1.22	2.58	0.77	0.91
Hofbauer Cell	AC007608.1	-1.22	3.11	0.75	0.9
Hofbauer Cell	UBE2MP1	-1.22	1.17	0.74	0.9
Hofbauer Cell	ARPC4-TTLL3	-1.22	7.66	0.74	0.9
Hofbauer Cell	AC007673.1	-1.22	2.34	0.72	0.9
Hofbauer Cell	SLC10A1	-1.22	2.59	0.71	0.9
Hofbauer Cell	HSPA8P18	-1.22	2.7	0.71	0.89
Hofbauer Cell	AP006248.4	-1.22	6.38	0.69	0.89
Hofbauer Cell	ZMYND12	-1.22	3.57	0.65	0.88
Hofbauer Cell	HNRNPA1P44	-1.22	3.41	0.62	0.88
Hofbauer Cell	RN7SL101P	-1.22	1.12	0.6	0.87
Hofbauer Cell	ACTN4P1	-1.22	1.04	0.58	0.86
Hofbauer Cell	AC007879.3	-1.22	6.68	0.48	0.8
Hofbauer Cell	GPC6	-1.22	32.98	0.42	0.75
Hofbauer Cell	THBS3-AS1	-1.22	12.08	0.4	0.74
Hofbauer Cell	KBTBD12	-1.22	17.94	0.37	0.7
Hofbauer Cell	AC131206.1	-1.22	73.25	0.3	0.62
Hofbauer Cell	LNP1	-1.22	29.53	0.28	0.6
Hofbauer Cell	BBS12	-1.22	29.91	0.25	0.55
Hofbauer Cell	KIAA0895	-1.22	17.37	0.23	0.53
Hofbauer Cell	RPL23AP7	-1.22	17.16	0.22	0.51
Hofbauer Cell	SDC2	-1.22	913.81	0.2	0.47
Hofbauer Cell	GEMIN7	-1.22	35.12	0.19	0.45
Hofbauer Cell	AC060766.6	-1.22	19.46	0.12	0.33
Hofbauer Cell	TGM2	-1.22	7491.63	0.11	0.32
Hofbauer Cell	CDK20	-1.22	59.52	0.085	0.26
Hofbauer Cell	ACKR3	-1.22	526.44	0.079	0.25
Hofbauer Cell	ZSCAN5A	-1.22	50.69	0.057	0.2
Hofbauer Cell	ZNF449	-1.22	101.87	0.051	0.18
Hofbauer Cell	MTCO1P40	-1.22	30.8	0.046	0.17
Hofbauer Cell	MTFR1	-1.22	146.04	0.033	0.13
Hofbauer Cell	CFAP251	-1.22	58.8	0.032	0.13
Hofbauer Cell	KLHL22	-1.22	150.7	0.015	0.071
Hofbauer Cell	ZNF219	-1.22	116.06	0.014	0.07
Hofbauer Cell	CUL7	-1.22	482.74	0.013	0.066
Hofbauer Cell	GRAMD2B	-1.22	481.87	0.0085	0.047
Hofbauer Cell	RGS12	-1.22	369.3	0.005	0.031
Hofbauer Cell	FAM219A	-1.22	237.93	0.00061	0.0055
Hofbauer Cell	STN1	-1.22	133.24	0.0001	0.0012
Hofbauer Cell	AC243829.2	-1.21	0.93	0.78	0.91
Hofbauer Cell	MIR520B	-1.21	2	0.78	0.91
Hofbauer Cell	CCDC12P1	-1.21	0.73	0.78	0.91
Hofbauer Cell	TP53TG3D	-1.21	1.04	0.78	0.91
Hofbauer Cell	AL669914.2	-1.21	0.68	0.78	0.91
Hofbauer Cell	AC009044.1	-1.21	0.76	0.78	0.91
Hofbauer Cell	LINC01532	-1.21	1.27	0.78	0.91
Hofbauer Cell	AC097532.2	-1.21	1.02	0.78	0.91
Hofbauer Cell	COX8C	-1.21	1.44	0.78	0.91
Hofbauer Cell	AC104590.1	-1.21	1.92	0.78	0.91
Hofbauer Cell	AC044840.1	-1.21	0.44	0.78	0.91
Hofbauer Cell	AL132639.3	-1.21	4.05	0.78	0.91
Hofbauer Cell	KRTAP5-9	-1.21	4.59	0.78	0.91
Hofbauer Cell	AC091212.1	-1.21	4.2	0.78	0.91
Hofbauer Cell	AC009498.1	-1.21	2.93	0.78	0.91
Hofbauer Cell	AL078599.1	-1.21	0.5	0.78	0.91
Hofbauer Cell	AC124861.1	-1.21	2.4	0.78	0.91
Hofbauer Cell	AC109464.1	-1.21	0.72	0.78	0.91
Hofbauer Cell	LINC00692	-1.21	0.76	0.78	0.91
Hofbauer Cell	AC024581.1	-1.21	1.41	0.78	0.91
Hofbauer Cell	NCRNA00250	-1.21	0.65	0.78	0.91
Hofbauer Cell	TMPOP1	-1.21	0.56	0.78	0.91
Hofbauer Cell	LINC02837	-1.21	1.37	0.78	0.91
Hofbauer Cell	AC003975.1	-1.21	2.62	0.78	0.91
Hofbauer Cell	AC012157.2	-1.21	1.99	0.78	0.91
Hofbauer Cell	SMIM10L2B-AS1	-1.21	3.34	0.78	0.91
Hofbauer Cell	SLC9A3P2	-1.21	4.39	0.78	0.91
Hofbauer Cell	PHBP10	-1.21	2.68	0.77	0.91
Hofbauer Cell	MFN1P1	-1.21	4	0.77	0.91
Hofbauer Cell	INTS9-AS1	-1.21	2.92	0.77	0.91
Hofbauer Cell	AC004691.1	-1.21	2.42	0.77	0.91
Hofbauer Cell	DPP3P2	-1.21	4.27	0.77	0.91
Hofbauer Cell	AC007012.2	-1.21	7.35	0.77	0.91
Hofbauer Cell	CYP2F1	-1.21	1.94	0.77	0.91
Hofbauer Cell	AC011242.1	-1.21	4.61	0.73	0.9
Hofbauer Cell	FAM41C	-1.21	2.27	0.72	0.9
Hofbauer Cell	CARM1P1	-1.21	2.28	0.71	0.9
Hofbauer Cell	VDAC1P2	-1.21	3.17	0.7	0.89
Hofbauer Cell	MIR4714	-1.21	2.47	0.69	0.89
Hofbauer Cell	AC095057.2	-1.21	4.28	0.68	0.89
Hofbauer Cell	LGALS9C	-1.21	6.82	0.63	0.88
Hofbauer Cell	FGF14-AS2	-1.21	7.75	0.61	0.87
Hofbauer Cell	LINC02137	-1.21	6.01	0.57	0.86
Hofbauer Cell	AP000640.1	-1.21	4.08	0.55	0.85
Hofbauer Cell	GCSAML	-1.21	14.25	0.52	0.83
Hofbauer Cell	AC008897.2	-1.21	3.23	0.52	0.83
Hofbauer Cell	RNF32	-1.21	8.17	0.51	0.83
Hofbauer Cell	FABP5P3	-1.21	8.07	0.47	0.8
Hofbauer Cell	DDIT4L	-1.21	7.58	0.47	0.8
Hofbauer Cell	DEPDC1	-1.21	25.95	0.44	0.77
Hofbauer Cell	PRORSD1P	-1.21	13.23	0.37	0.71
Hofbauer Cell	RNPS1P1	-1.21	15.58	0.35	0.68
Hofbauer Cell	AC013652.1	-1.21	22.68	0.32	0.65
Hofbauer Cell	MRPL12	-1.21	25.28	0.32	0.65
Hofbauer Cell	MIR24-2	-1.21	9.21	0.28	0.59
Hofbauer Cell	BIRC5	-1.21	48.54	0.24	0.54
Hofbauer Cell	RN7SL711P	-1.21	141.89	0.24	0.54
Hofbauer Cell	WLS	-1.21	482.66	0.22	0.51
Hofbauer Cell	C1QTNF3	-1.21	21.83	0.19	0.46
Hofbauer Cell	RN7SKP203	-1.21	15.16	0.17	0.42
Hofbauer Cell	DOCK3	-1.21	42.13	0.16	0.41
Hofbauer Cell	KREMEN1	-1.21	211.99	0.12	0.34
Hofbauer Cell	E2F5	-1.21	35.37	0.11	0.32
Hofbauer Cell	TAF9B	-1.21	95.71	0.097	0.29
Hofbauer Cell	NFYB	-1.21	234.33	0.09	0.27
Hofbauer Cell	ELMOD2	-1.21	131.66	0.079	0.25
Hofbauer Cell	AMER1	-1.21	94.48	0.074	0.24
Hofbauer Cell	RAD50	-1.21	65.71	0.07	0.23
Hofbauer Cell	SHROOM1	-1.21	296.93	0.062	0.21
Hofbauer Cell	SNX33	-1.21	408.6	0.041	0.15
Hofbauer Cell	Z83843.1	-1.21	252.61	0.039	0.15
Hofbauer Cell	MFSD4B	-1.21	401.4	0.029	0.12
Hofbauer Cell	ZNF510	-1.21	130.22	0.024	0.1
Hofbauer Cell	ZFP3	-1.21	95.53	0.017	0.081
Hofbauer Cell	SUPT3H	-1.21	72.96	0.014	0.07
Hofbauer Cell	XPNPEP3	-1.21	169.33	0.011	0.056
Hofbauer Cell	TSPYL4	-1.21	229.32	0.0053	0.032
Hofbauer Cell	DSTN	-1.21	935.84	0.0049	0.03
Hofbauer Cell	TRUB1	-1.21	118.58	0.0023	0.016
Hofbauer Cell	PSIP1	-1.21	937.35	0.001	0.0084
Hofbauer Cell	FAM13A	-1.21	1383.85	0.00046	0.0043
Hofbauer Cell	AL031770.1	-1.2	1.61	0.78	0.91
Hofbauer Cell	AC007728.1	-1.2	1.21	0.78	0.91
Hofbauer Cell	ALG1L	-1.2	0.67	0.78	0.91
Hofbauer Cell	DDX59-AS1	-1.2	0.63	0.78	0.91
Hofbauer Cell	AC020915.3	-1.2	1.08	0.78	0.91
Hofbauer Cell	AL049564.1	-1.2	1.15	0.78	0.91
Hofbauer Cell	AL035427.1	-1.2	1.26	0.78	0.91
Hofbauer Cell	MRPS18BP1	-1.2	1.45	0.78	0.91
Hofbauer Cell	LINC00609	-1.2	0.53	0.78	0.91
Hofbauer Cell	LINC02051	-1.2	0.92	0.78	0.91
Hofbauer Cell	SPATA4	-1.2	4.19	0.78	0.91
Hofbauer Cell	RNU6-998P	-1.2	1.08	0.78	0.91
Hofbauer Cell	CGB7	-1.2	1.85	0.78	0.91
Hofbauer Cell	LINC01820	-1.2	3.5	0.78	0.91
Hofbauer Cell	AC005606.2	-1.2	0.8	0.78	0.91
Hofbauer Cell	ELOBP4	-1.2	1.31	0.78	0.91
Hofbauer Cell	AC055733.2	-1.2	0.94	0.78	0.91
Hofbauer Cell	LINC02032	-1.2	1.38	0.78	0.91
Hofbauer Cell	RPL12P15	-1.2	1.41	0.78	0.91
Hofbauer Cell	AL078604.3	-1.2	0.56	0.78	0.91
Hofbauer Cell	HMGB1P50	-1.2	4.22	0.78	0.91
Hofbauer Cell	RNU6ATAC37P	-1.2	1.47	0.78	0.91
Hofbauer Cell	RESP18	-1.2	2.29	0.78	0.91
Hofbauer Cell	PRPS1P2	-1.2	5.88	0.78	0.91
Hofbauer Cell	OR7E115P	-1.2	3.57	0.77	0.91
Hofbauer Cell	AL732414.1	-1.2	3.69	0.65	0.88
Hofbauer Cell	AC091230.1	-1.2	4.11	0.55	0.85
Hofbauer Cell	AC138035.1	-1.2	4.88	0.55	0.85
Hofbauer Cell	CR391992.1	-1.2	2.66	0.52	0.83
Hofbauer Cell	ADCY8	-1.2	5.92	0.49	0.82
Hofbauer Cell	AC110995.1	-1.2	32.04	0.43	0.77
Hofbauer Cell	HMGB1P1	-1.2	10.97	0.4	0.74
Hofbauer Cell	LINC02798	-1.2	13.73	0.37	0.7
Hofbauer Cell	AL137077.2	-1.2	11.9	0.33	0.66
Hofbauer Cell	TFAP2E	-1.2	15.59	0.3	0.62
Hofbauer Cell	HNRNPA1P59	-1.2	16.23	0.26	0.57
Hofbauer Cell	ZNF367	-1.2	54.62	0.23	0.52
Hofbauer Cell	MTRNR2L3	-1.2	24.66	0.22	0.51
Hofbauer Cell	ZFP92	-1.2	41.94	0.2	0.47
Hofbauer Cell	DPF3	-1.2	30.98	0.17	0.43
Hofbauer Cell	GTF2H2C	-1.2	17.24	0.14	0.38
Hofbauer Cell	PKD1L1	-1.2	46.91	0.13	0.36
Hofbauer Cell	PPFIA3	-1.2	34.49	0.13	0.35
Hofbauer Cell	GPR146	-1.2	59.23	0.12	0.34
Hofbauer Cell	PEX10	-1.2	98.78	0.094	0.28
Hofbauer Cell	MBIP	-1.2	120.64	0.085	0.26
Hofbauer Cell	PMM1	-1.2	127.87	0.064	0.21
Hofbauer Cell	MIPEP	-1.2	62.04	0.033	0.13
Hofbauer Cell	CYP2U1	-1.2	67.78	0.031	0.12
Hofbauer Cell	RNF8	-1.2	197.07	0.022	0.096
Hofbauer Cell	FBLN7	-1.2	75.56	0.013	0.065
Hofbauer Cell	ZNF37BP	-1.2	286.54	0.013	0.064
Hofbauer Cell	SLC35B4	-1.2	191.84	0.013	0.064
Hofbauer Cell	SARM1	-1.2	175.94	0.011	0.058
Hofbauer Cell	AARS2	-1.2	187.15	0.0057	0.034
Hofbauer Cell	TMED3	-1.2	338.45	0.0053	0.032
Hofbauer Cell	MRPL19	-1.2	211.22	0.0033	0.022
Hofbauer Cell	MCM3	-1.2	571.18	0.0028	0.019
Hofbauer Cell	DCUN1D4	-1.2	169.1	0.0024	0.017
Hofbauer Cell	STMN1	-1.2	524.59	0.00045	0.0042
Hofbauer Cell	RN7SKP109	-1.19	0.68	0.78	0.91
Hofbauer Cell	AC024451.3	-1.19	0.46	0.78	0.91
Hofbauer Cell	AC027287.2	-1.19	0.83	0.78	0.91
Hofbauer Cell	ENSAP3	-1.19	0.76	0.78	0.91
Hofbauer Cell	CELF2-DT	-1.19	0.64	0.78	0.91
Hofbauer Cell	AMMECR1LP1	-1.19	3.11	0.78	0.91
Hofbauer Cell	AC078922.1	-1.19	0.68	0.78	0.91
Hofbauer Cell	LINC02017	-1.19	0.6	0.78	0.91
Hofbauer Cell	AC025809.1	-1.19	1.07	0.78	0.91
Hofbauer Cell	MIR6165	-1.19	0.72	0.78	0.91
Hofbauer Cell	AC068787.1	-1.19	1.92	0.78	0.91
Hofbauer Cell	LINC01895	-1.19	0.58	0.78	0.91
Hofbauer Cell	MTND4P9	-1.19	2.99	0.78	0.91
Hofbauer Cell	RPL30P7	-1.19	0.53	0.78	0.91
Hofbauer Cell	NEBL-AS1	-1.19	0.96	0.78	0.91
Hofbauer Cell	AL158829.1	-1.19	1.85	0.78	0.91
Hofbauer Cell	AC142381.3	-1.19	1.3	0.78	0.91
Hofbauer Cell	KLHL34	-1.19	2	0.78	0.91
Hofbauer Cell	FAM183DP	-1.19	0.43	0.78	0.91
Hofbauer Cell	LINC01689	-1.19	1.53	0.78	0.91
Hofbauer Cell	ROR1-AS1	-1.19	2.95	0.78	0.91
Hofbauer Cell	RD3L	-1.19	1.24	0.78	0.91
Hofbauer Cell	SRD5A2	-1.19	4.67	0.78	0.91
Hofbauer Cell	EDNRB-AS1	-1.19	3.39	0.78	0.91
Hofbauer Cell	PTHLH	-1.19	7.06	0.71	0.9
Hofbauer Cell	RNA5SP69	-1.19	1.03	0.71	0.89
Hofbauer Cell	XRCC6P4	-1.19	3.48	0.61	0.87
Hofbauer Cell	DANT2	-1.19	13.35	0.58	0.86
Hofbauer Cell	G3BP1P1	-1.19	2.54	0.57	0.86
Hofbauer Cell	AC110491.2	-1.19	4.54	0.55	0.85
Hofbauer Cell	SMYD3-IT1	-1.19	3.36	0.53	0.84
Hofbauer Cell	AC020904.2	-1.19	7.77	0.48	0.81
Hofbauer Cell	RN7SKP102	-1.19	2.61	0.44	0.77
Hofbauer Cell	NAALADL1	-1.19	13.32	0.44	0.77
Hofbauer Cell	AL353622.1	-1.19	5.44	0.43	0.77
Hofbauer Cell	AC011603.2	-1.19	11.34	0.42	0.75
Hofbauer Cell	GOLGA8M	-1.19	22.83	0.27	0.57
Hofbauer Cell	RN7SL220P	-1.19	132.21	0.25	0.55
Hofbauer Cell	SCNN1A	-1.19	20.75	0.23	0.52
Hofbauer Cell	LINC00987	-1.19	38.74	0.21	0.49
Hofbauer Cell	NUDT6	-1.19	26.62	0.19	0.46
Hofbauer Cell	DTWD2	-1.19	45.46	0.11	0.31
Hofbauer Cell	ZNF542P	-1.19	93	0.083	0.26
Hofbauer Cell	MYO1E	-1.19	1448.57	0.069	0.22
Hofbauer Cell	CCNB1	-1.19	84.91	0.057	0.19
Hofbauer Cell	TPST1	-1.19	337.66	0.04	0.15
Hofbauer Cell	ADCY9	-1.19	788.59	0.033	0.13
Hofbauer Cell	TCEANC2	-1.19	118.87	0.03	0.12
Hofbauer Cell	TRAF3IP2-AS1	-1.19	86.03	0.025	0.11
Hofbauer Cell	C15orf40	-1.19	87.81	0.021	0.095
Hofbauer Cell	ZNF500	-1.19	99.87	0.015	0.072
Hofbauer Cell	SESN1	-1.19	645.4	0.015	0.071
Hofbauer Cell	RHOB	-1.19	3758.86	0.012	0.059
Hofbauer Cell	PEX3	-1.19	154.09	0.011	0.058
Hofbauer Cell	EEF2K	-1.19	878.79	0.0027	0.019
Hofbauer Cell	ARHGAP5	-1.19	1217.53	0.0019	0.014
Hofbauer Cell	AC113367.3	-1.18	0.52	0.78	0.92
Hofbauer Cell	RPS3AP27	-1.18	2.16	0.78	0.92
Hofbauer Cell	MIR299	-1.18	1.03	0.78	0.92
Hofbauer Cell	AC018695.2	-1.18	0.82	0.78	0.92
Hofbauer Cell	CELA2B	-1.18	0.7	0.78	0.92
Hofbauer Cell	MTCYBP12	-1.18	0.63	0.78	0.92
Hofbauer Cell	GLUD1P2	-1.18	0.94	0.78	0.92
Hofbauer Cell	FABP5P11	-1.18	1.05	0.78	0.92
Hofbauer Cell	PHBP11	-1.18	0.63	0.78	0.92
Hofbauer Cell	MTCO3P38	-1.18	0.43	0.78	0.92
Hofbauer Cell	SNAI1P1	-1.18	0.81	0.78	0.91
Hofbauer Cell	AC012322.1	-1.18	0.75	0.78	0.91
Hofbauer Cell	SPACA3	-1.18	1.14	0.78	0.91
Hofbauer Cell	EIF3KP3	-1.18	1	0.78	0.91
Hofbauer Cell	MYO5BP2	-1.18	5.05	0.78	0.91
Hofbauer Cell	MTCO1P23	-1.18	0.96	0.78	0.91
Hofbauer Cell	RCC2P3	-1.18	2.26	0.78	0.91
Hofbauer Cell	LINC02059	-1.18	1.28	0.78	0.91
Hofbauer Cell	RNU6-1127P	-1.18	0.53	0.78	0.91
Hofbauer Cell	LINC02770	-1.18	1.91	0.78	0.91
Hofbauer Cell	LINC01208	-1.18	1.26	0.78	0.91
Hofbauer Cell	OR8J3	-1.18	6.77	0.78	0.91
Hofbauer Cell	AC097059.1	-1.18	2.72	0.78	0.91
Hofbauer Cell	UBE2SP1	-1.18	0.69	0.78	0.91
Hofbauer Cell	SLC35C2P1	-1.18	1.66	0.78	0.91
Hofbauer Cell	AC105118.1	-1.18	1.78	0.78	0.91
Hofbauer Cell	ADGRF5-AS1	-1.18	2.19	0.78	0.91
Hofbauer Cell	LINC01749	-1.18	7.36	0.78	0.91
Hofbauer Cell	AC021074.3	-1.18	1.58	0.77	0.91
Hofbauer Cell	AL031658.1	-1.18	3.53	0.76	0.91
Hofbauer Cell	AC079601.1	-1.18	4.59	0.67	0.89
Hofbauer Cell	AC097641.2	-1.18	3.29	0.64	0.88
Hofbauer Cell	AC017100.1	-1.18	3.95	0.63	0.88
Hofbauer Cell	PCLAF	-1.18	6.15	0.57	0.86
Hofbauer Cell	AC108676.1	-1.18	9.57	0.51	0.83
Hofbauer Cell	HPX	-1.18	23.61	0.46	0.79
Hofbauer Cell	RNF217-AS1	-1.18	11.6	0.45	0.78
Hofbauer Cell	CDCA8	-1.18	37.69	0.32	0.65
Hofbauer Cell	ZDHHC1	-1.18	106.2	0.21	0.49
Hofbauer Cell	MYB	-1.18	135.14	0.2	0.48
Hofbauer Cell	C9orf40	-1.18	36.55	0.2	0.47
Hofbauer Cell	MSC	-1.18	343.68	0.16	0.4
Hofbauer Cell	KCTD21-AS1	-1.18	17.14	0.12	0.33
Hofbauer Cell	SLC22A23	-1.18	279.97	0.081	0.25
Hofbauer Cell	LGALS3BP	-1.18	1365.55	0.052	0.18
Hofbauer Cell	RWDD2B	-1.18	63.33	0.05	0.18
Hofbauer Cell	BRD8	-1.18	766.6	0.022	0.099
Hofbauer Cell	ZNF354C	-1.18	119.96	0.022	0.099
Hofbauer Cell	ZNF623	-1.18	265.54	0.017	0.08
Hofbauer Cell	TUBGCP4	-1.18	155.37	0.012	0.059
Hofbauer Cell	PRDX2	-1.18	290	0.0064	0.038
Hofbauer Cell	RUSF1	-1.18	489.37	0.0015	0.012
Hofbauer Cell	ECEL1P3	-1.17	1.48	0.78	0.92
Hofbauer Cell	CKS1BP1	-1.17	0.48	0.78	0.92
Hofbauer Cell	MIR7973-1	-1.17	2.48	0.78	0.92
Hofbauer Cell	TET2-AS1	-1.17	0.81	0.78	0.92
Hofbauer Cell	AC006449.1	-1.17	3.43	0.78	0.92
Hofbauer Cell	H3P44	-1.17	1.28	0.78	0.92
Hofbauer Cell	KRT18P55	-1.17	0.71	0.78	0.92
Hofbauer Cell	AC008940.1	-1.17	0.56	0.78	0.92
Hofbauer Cell	COX6CP12	-1.17	1.34	0.78	0.92
Hofbauer Cell	AL359711.1	-1.17	3.35	0.78	0.92
Hofbauer Cell	AL049874.1	-1.17	1.38	0.78	0.92
Hofbauer Cell	PGAM1P2	-1.17	1.38	0.78	0.92
Hofbauer Cell	AC090809.1	-1.17	0.81	0.78	0.92
Hofbauer Cell	AL157366.1	-1.17	0.91	0.78	0.92
Hofbauer Cell	AC114752.2	-1.17	0.66	0.78	0.92
Hofbauer Cell	AC234644.1	-1.17	0.62	0.78	0.92
Hofbauer Cell	AP001922.2	-1.17	0.77	0.78	0.92
Hofbauer Cell	AC010157.1	-1.17	0.63	0.78	0.92
Hofbauer Cell	AC092070.4	-1.17	1.11	0.78	0.92
Hofbauer Cell	AC004805.1	-1.17	0.97	0.78	0.92
Hofbauer Cell	NAV2-AS3	-1.17	0.97	0.78	0.92
Hofbauer Cell	AC006065.6	-1.17	4.99	0.78	0.92
Hofbauer Cell	AC092435.1	-1.17	1.99	0.78	0.92
Hofbauer Cell	FAM201A	-1.17	3.46	0.78	0.92
Hofbauer Cell	UGT2A1	-1.17	2.07	0.78	0.92
Hofbauer Cell	AC010096.1	-1.17	2.05	0.78	0.91
Hofbauer Cell	AC140725.2	-1.17	3.64	0.78	0.91
Hofbauer Cell	RBMXP4	-1.17	1.77	0.77	0.91
Hofbauer Cell	AC244100.3	-1.17	5.22	0.72	0.9
Hofbauer Cell	AL121845.3	-1.17	1.78	0.7	0.89
Hofbauer Cell	RPL35P6	-1.17	3.22	0.69	0.89
Hofbauer Cell	FGF22	-1.17	2.45	0.66	0.88
Hofbauer Cell	UBQLNL	-1.17	8.63	0.61	0.87
Hofbauer Cell	PDZD3	-1.17	5.84	0.61	0.87
Hofbauer Cell	RN7SL173P	-1.17	3.63	0.57	0.86
Hofbauer Cell	AC073842.2	-1.17	4.72	0.57	0.86
Hofbauer Cell	AC020978.6	-1.17	7.75	0.44	0.78
Hofbauer Cell	AL512378.1	-1.17	12.45	0.41	0.75
Hofbauer Cell	FKBP1B	-1.17	11.34	0.4	0.74
Hofbauer Cell	HSPE1P11	-1.17	21.27	0.28	0.6
Hofbauer Cell	MYO18B	-1.17	76.48	0.27	0.58
Hofbauer Cell	GAREM1	-1.17	80.1	0.25	0.55
Hofbauer Cell	KIF24	-1.17	38.86	0.25	0.55
Hofbauer Cell	LZTS1	-1.17	212.44	0.2	0.48
Hofbauer Cell	AC018647.2	-1.17	89.31	0.19	0.46
Hofbauer Cell	FXN	-1.17	47.39	0.15	0.4
Hofbauer Cell	SLC37A4	-1.17	95.68	0.12	0.34
Hofbauer Cell	ABCB9	-1.17	68.23	0.1	0.3
Hofbauer Cell	APOL1	-1.17	777.73	0.097	0.29
Hofbauer Cell	ST7-OT4	-1.17	58.21	0.097	0.29
Hofbauer Cell	NHSL1	-1.17	510.91	0.086	0.26
Hofbauer Cell	SLC25A15	-1.17	39.75	0.086	0.26
Hofbauer Cell	ZNF559	-1.17	99.21	0.078	0.25
Hofbauer Cell	MRPL22	-1.17	76.91	0.058	0.2
Hofbauer Cell	ZNF595	-1.17	103.95	0.035	0.14
Hofbauer Cell	ZNF780B	-1.17	171.99	0.025	0.11
Hofbauer Cell	CD151	-1.17	697.37	0.0087	0.048
Hofbauer Cell	JRK	-1.17	237.84	0.003	0.021
Hofbauer Cell	ZNF543	-1.17	151.33	0.00046	0.0043
Hofbauer Cell	KRT8P2	-1.16	1.61	0.79	0.92
Hofbauer Cell	CR381653.2	-1.16	2.69	0.79	0.92
Hofbauer Cell	RNU6-861P	-1.16	0.66	0.79	0.92
Hofbauer Cell	AL159169.3	-1.16	0.73	0.79	0.92
Hofbauer Cell	AC024681.2	-1.16	0.8	0.79	0.92
Hofbauer Cell	AC114786.3	-1.16	1.6	0.79	0.92
Hofbauer Cell	RN7SL160P	-1.16	0.65	0.79	0.92
Hofbauer Cell	GCSHP5	-1.16	1.18	0.79	0.92
Hofbauer Cell	ELL2P4	-1.16	0.51	0.79	0.92
Hofbauer Cell	AL133445.1	-1.16	0.94	0.79	0.92
Hofbauer Cell	AC104772.1	-1.16	0.54	0.79	0.92
Hofbauer Cell	RNU6-657P	-1.16	1.07	0.79	0.92
Hofbauer Cell	WFDC8	-1.16	2.69	0.79	0.92
Hofbauer Cell	AC093899.1	-1.16	0.74	0.79	0.92
Hofbauer Cell	AC004946.2	-1.16	2.02	0.78	0.92
Hofbauer Cell	NPM1P52	-1.16	2.68	0.78	0.92
Hofbauer Cell	AC100797.4	-1.16	2.26	0.78	0.92
Hofbauer Cell	AC046130.2	-1.16	0.52	0.78	0.92
Hofbauer Cell	AC026782.1	-1.16	0.93	0.78	0.92
Hofbauer Cell	AL021937.3	-1.16	1.03	0.78	0.92
Hofbauer Cell	AC016687.2	-1.16	3.19	0.78	0.92
Hofbauer Cell	SPDEF	-1.16	1.84	0.78	0.92
Hofbauer Cell	RN7SL305P	-1.16	4.89	0.78	0.92
Hofbauer Cell	AC004024.1	-1.16	0.75	0.78	0.92
Hofbauer Cell	AC022616.8	-1.16	2.96	0.78	0.92
Hofbauer Cell	NPIPB8	-1.16	0.76	0.78	0.92
Hofbauer Cell	AC024361.1	-1.16	1.74	0.78	0.92
Hofbauer Cell	AC069228.1	-1.16	2.19	0.78	0.92
Hofbauer Cell	MRPS9-AS1	-1.16	3.28	0.78	0.92
Hofbauer Cell	AC093904.4	-1.16	3.72	0.78	0.92
Hofbauer Cell	AC099811.6	-1.16	2.96	0.78	0.92
Hofbauer Cell	LINC01673	-1.16	6.14	0.78	0.92
Hofbauer Cell	CCDC42	-1.16	5.52	0.76	0.91
Hofbauer Cell	ZAR1L	-1.16	3.04	0.75	0.9
Hofbauer Cell	IGHV1-67	-1.16	6.49	0.74	0.9
Hofbauer Cell	GAD2	-1.16	13.07	0.65	0.88
Hofbauer Cell	TRARG1	-1.16	3.71	0.62	0.88
Hofbauer Cell	SMC2-AS1	-1.16	14.93	0.61	0.87
Hofbauer Cell	MYCBP2-AS1	-1.16	5.31	0.58	0.86
Hofbauer Cell	RPS18P12	-1.16	1.86	0.58	0.86
Hofbauer Cell	RN7SL663P	-1.16	2.97	0.57	0.86
Hofbauer Cell	AC034102.6	-1.16	4.76	0.56	0.85
Hofbauer Cell	DBIL5P	-1.16	7.11	0.52	0.84
Hofbauer Cell	RNU6-1003P	-1.16	6.49	0.52	0.83
Hofbauer Cell	CYP2B7P	-1.16	7.72	0.51	0.83
Hofbauer Cell	SPOCD1	-1.16	8.68	0.45	0.79
Hofbauer Cell	RN7SL449P	-1.16	7.03	0.42	0.75
Hofbauer Cell	GTF2IRD2B	-1.16	29.04	0.31	0.63
Hofbauer Cell	CCDC153	-1.16	13.59	0.29	0.61
Hofbauer Cell	C3orf52	-1.16	34.5	0.26	0.56
Hofbauer Cell	SNAI3-AS1	-1.16	29.41	0.22	0.51
Hofbauer Cell	MCEE	-1.16	54.06	0.14	0.38
Hofbauer Cell	PDE7B	-1.16	41.5	0.13	0.35
Hofbauer Cell	ZNF738	-1.16	48.14	0.12	0.34
Hofbauer Cell	CSKMT	-1.16	35.64	0.12	0.34
Hofbauer Cell	LMLN	-1.16	88.45	0.09	0.27
Hofbauer Cell	AVIL	-1.16	76.93	0.063	0.21
Hofbauer Cell	MPZL1	-1.16	486.99	0.062	0.21
Hofbauer Cell	SCMH1	-1.16	254.33	0.021	0.096
Hofbauer Cell	PIBF1	-1.16	285.33	0.017	0.079
Hofbauer Cell	RPUSD3	-1.16	119.56	0.013	0.064
Hofbauer Cell	ARHGAP32	-1.16	569.49	0.011	0.056
Hofbauer Cell	TBCK	-1.16	321.24	0.0071	0.041
Hofbauer Cell	ZMYND8	-1.16	691.81	0.0041	0.026
Hofbauer Cell	CEP68	-1.16	482.86	0.001	0.0083
Hofbauer Cell	ILVBL	-1.16	307.68	0.0008	0.0069
Hofbauer Cell	MCFD2	-1.16	992.7	0.00027	0.0028
Hofbauer Cell	AC078864.1	-1.15	0.93	0.79	0.92
Hofbauer Cell	AC138904.3	-1.15	0.62	0.79	0.92
Hofbauer Cell	AC241644.3	-1.15	0.6	0.79	0.92
Hofbauer Cell	AC005632.4	-1.15	0.65	0.79	0.92
Hofbauer Cell	DYNAP	-1.15	1.56	0.79	0.92
Hofbauer Cell	LINC02759	-1.15	2.62	0.79	0.92
Hofbauer Cell	MIR562	-1.15	0.74	0.79	0.92
Hofbauer Cell	RPS29P5	-1.15	0.46	0.79	0.92
Hofbauer Cell	AL023802.1	-1.15	2.32	0.79	0.92
Hofbauer Cell	VTA1P2	-1.15	1.85	0.79	0.92
Hofbauer Cell	OR2A20P	-1.15	1.2	0.79	0.92
Hofbauer Cell	ZBTB20-AS3	-1.15	0.61	0.79	0.92
Hofbauer Cell	AC129915.3	-1.15	0.45	0.79	0.92
Hofbauer Cell	MYL1	-1.15	1.63	0.79	0.92
Hofbauer Cell	AC010631.1	-1.15	1.19	0.79	0.92
Hofbauer Cell	AC079779.2	-1.15	1.9	0.79	0.92
Hofbauer Cell	RNA5SP93	-1.15	0.77	0.79	0.92
Hofbauer Cell	FABP6-AS1	-1.15	2.94	0.79	0.92
Hofbauer Cell	OR7E161P	-1.15	1.08	0.79	0.92
Hofbauer Cell	LINC02058	-1.15	3.81	0.79	0.92
Hofbauer Cell	LINC01644	-1.15	4.84	0.79	0.92
Hofbauer Cell	AC009387.1	-1.15	2.42	0.79	0.92
Hofbauer Cell	SPANXN5	-1.15	3.43	0.79	0.92
Hofbauer Cell	OR4A47	-1.15	4	0.79	0.92
Hofbauer Cell	AC021028.1	-1.15	0.93	0.79	0.92
Hofbauer Cell	CAPS2-AS1	-1.15	6.26	0.79	0.92
Hofbauer Cell	AC117372.1	-1.15	1.88	0.78	0.92
Hofbauer Cell	OR52H2P	-1.15	3.17	0.78	0.92
Hofbauer Cell	AC010132.4	-1.15	3.98	0.77	0.91
Hofbauer Cell	AC090907.1	-1.15	3.17	0.74	0.9
Hofbauer Cell	AC019294.1	-1.15	4.22	0.72	0.9
Hofbauer Cell	YWHAEP7	-1.15	5.29	0.65	0.88
Hofbauer Cell	LDHAP3	-1.15	5.08	0.63	0.88
Hofbauer Cell	PA2G4P6	-1.15	2.63	0.61	0.87
Hofbauer Cell	SFN	-1.15	4.79	0.6	0.87
Hofbauer Cell	AC018413.1	-1.15	5.25	0.58	0.86
Hofbauer Cell	RN7SL846P	-1.15	3.6	0.52	0.83
Hofbauer Cell	RN7SL177P	-1.15	4.37	0.43	0.76
Hofbauer Cell	SLITRK4	-1.15	24.65	0.37	0.71
Hofbauer Cell	MRPL38	-1.15	39.69	0.27	0.58
Hofbauer Cell	SLC35G1	-1.15	32.72	0.19	0.46
Hofbauer Cell	WDR86	-1.15	127.29	0.18	0.44
Hofbauer Cell	IMPG2	-1.15	32.85	0.16	0.4
Hofbauer Cell	TMEM147-AS1	-1.15	37.1	0.14	0.37
Hofbauer Cell	APIP	-1.15	83.5	0.11	0.32
Hofbauer Cell	C17orf75	-1.15	66.89	0.11	0.32
Hofbauer Cell	JHY	-1.15	74.9	0.082	0.25
Hofbauer Cell	LDAH	-1.15	90.55	0.08	0.25
Hofbauer Cell	TMEM203	-1.15	67.3	0.074	0.24
Hofbauer Cell	C9orf64	-1.15	100.93	0.065	0.22
Hofbauer Cell	GDF11	-1.15	144.87	0.042	0.16
Hofbauer Cell	C19orf47	-1.15	96.42	0.036	0.14
Hofbauer Cell	DOCK7	-1.15	576.4	0.023	0.1
Hofbauer Cell	SH3GLB2	-1.15	901.05	0.0063	0.037
Hofbauer Cell	PEX6	-1.15	219.68	0.0012	0.0095
Hofbauer Cell	RASA1	-1.15	3511.08	0.00057	0.0052
Hofbauer Cell	AL049641.1	-1.14	0.66	0.79	0.92
Hofbauer Cell	CTSLP3	-1.14	0.58	0.79	0.92
Hofbauer Cell	UBL5P4	-1.14	1.02	0.79	0.92
Hofbauer Cell	CBX1P1	-1.14	0.48	0.79	0.92
Hofbauer Cell	RPL23AP31	-1.14	1.6	0.79	0.92
Hofbauer Cell	AC018475.1	-1.14	0.55	0.79	0.92
Hofbauer Cell	AC090984.1	-1.14	1.23	0.79	0.92
Hofbauer Cell	AL160287.1	-1.14	1.44	0.79	0.92
Hofbauer Cell	AC245100.3	-1.14	1.23	0.79	0.92
Hofbauer Cell	AC024940.3	-1.14	0.94	0.79	0.92
Hofbauer Cell	LINC02101	-1.14	1.47	0.79	0.92
Hofbauer Cell	GSTO3P	-1.14	0.6	0.79	0.92
Hofbauer Cell	LINC02505	-1.14	3.08	0.79	0.92
Hofbauer Cell	CCND3P1	-1.14	0.55	0.79	0.92
Hofbauer Cell	AC135977.1	-1.14	1.23	0.79	0.92
Hofbauer Cell	PLAAT2	-1.14	3.91	0.79	0.92
Hofbauer Cell	RN7SKP271	-1.14	1.4	0.79	0.92
Hofbauer Cell	ACTRT2	-1.14	5.87	0.79	0.92
Hofbauer Cell	MED15P9	-1.14	1.99	0.79	0.92
Hofbauer Cell	CHST4	-1.14	4.27	0.79	0.92
Hofbauer Cell	AC092295.1	-1.14	2.74	0.79	0.92
Hofbauer Cell	ST13P11	-1.14	2.04	0.73	0.9
Hofbauer Cell	AC136428.3	-1.14	3.05	0.72	0.9
Hofbauer Cell	AC098934.2	-1.14	2.39	0.7	0.89
Hofbauer Cell	FDPSP4	-1.14	4.06	0.65	0.88
Hofbauer Cell	SPDYE1	-1.14	3.14	0.62	0.88
Hofbauer Cell	PGAM2	-1.14	5.55	0.58	0.86
Hofbauer Cell	FAM184B	-1.14	5.78	0.54	0.84
Hofbauer Cell	AC005912.1	-1.14	6.76	0.51	0.82
Hofbauer Cell	ADAM11	-1.14	13.17	0.5	0.82
Hofbauer Cell	AP005212.4	-1.14	22.78	0.43	0.77
Hofbauer Cell	AC009283.1	-1.14	11.61	0.37	0.71
Hofbauer Cell	AL357054.4	-1.14	15.24	0.35	0.68
Hofbauer Cell	PPP1R3G	-1.14	24.57	0.32	0.65
Hofbauer Cell	DSCC1	-1.14	23.21	0.2	0.47
Hofbauer Cell	SDCBP2	-1.14	25.56	0.19	0.46
Hofbauer Cell	FOXRED2	-1.14	167.87	0.097	0.29
Hofbauer Cell	ZNF345	-1.14	60.18	0.081	0.25
Hofbauer Cell	TRIT1	-1.14	98.72	0.079	0.25
Hofbauer Cell	NPAS2	-1.14	214.48	0.065	0.21
Hofbauer Cell	FIZ1	-1.14	80.19	0.043	0.16
Hofbauer Cell	KIF27	-1.14	171.83	0.032	0.13
Hofbauer Cell	LRRCC1	-1.14	73.27	0.031	0.12
Hofbauer Cell	FCHO2	-1.14	584.56	0.025	0.11
Hofbauer Cell	CEP290	-1.14	483.91	0.024	0.1
Hofbauer Cell	NFKBIL1	-1.14	88.97	0.011	0.059
Hofbauer Cell	TSPAN17	-1.14	203.92	0.0099	0.053
Hofbauer Cell	METTL2B	-1.14	91.51	0.0082	0.045
Hofbauer Cell	HLTF	-1.14	220.16	0.0035	0.023
Hofbauer Cell	SREK1IP1	-1.14	309.23	0.0031	0.021
Hofbauer Cell	GOPC	-1.14	305.47	0.0027	0.019
Hofbauer Cell	SOCS5	-1.14	195.39	0.0015	0.012
Hofbauer Cell	MIR544A	-1.13	0.59	0.79	0.92
Hofbauer Cell	RN7SKP208	-1.13	0.53	0.79	0.92
Hofbauer Cell	RNU6-1043P	-1.13	0.44	0.79	0.92
Hofbauer Cell	AC024270.1	-1.13	0.77	0.79	0.92
Hofbauer Cell	OR4A10P	-1.13	0.73	0.79	0.92
Hofbauer Cell	AP000344.2	-1.13	0.55	0.79	0.92
Hofbauer Cell	CTXND2	-1.13	1.45	0.79	0.92
Hofbauer Cell	MRPS36P1	-1.13	0.73	0.79	0.92
Hofbauer Cell	GRPEL2-AS1	-1.13	1.39	0.79	0.92
Hofbauer Cell	AC092757.2	-1.13	0.5	0.79	0.92
Hofbauer Cell	SLC25A5P2	-1.13	0.61	0.79	0.92
Hofbauer Cell	AL391903.3	-1.13	1.15	0.79	0.92
Hofbauer Cell	RNU6-1274P	-1.13	0.53	0.79	0.92
Hofbauer Cell	AL032822.1	-1.13	0.57	0.79	0.92
Hofbauer Cell	AC116049.1	-1.13	1.67	0.79	0.92
Hofbauer Cell	AC079841.1	-1.13	0.87	0.79	0.92
Hofbauer Cell	AC005180.1	-1.13	2.4	0.79	0.92
Hofbauer Cell	AL449403.2	-1.13	0.96	0.79	0.92
Hofbauer Cell	MIR5004	-1.13	0.98	0.79	0.92
Hofbauer Cell	OR4A44P	-1.13	5.87	0.79	0.92
Hofbauer Cell	AC005252.3	-1.13	1.51	0.79	0.92
Hofbauer Cell	AC027013.1	-1.13	2.97	0.79	0.92
Hofbauer Cell	AC093655.2	-1.13	1.92	0.79	0.92
Hofbauer Cell	AC004980.3	-1.13	1.68	0.79	0.92
Hofbauer Cell	AC009154.2	-1.13	1.57	0.79	0.92
Hofbauer Cell	GPR150	-1.13	3.25	0.79	0.92
Hofbauer Cell	AL049839.2	-1.13	7.64	0.79	0.92
Hofbauer Cell	LINC01490	-1.13	4.13	0.79	0.92
Hofbauer Cell	MROH9	-1.13	9.75	0.75	0.91
Hofbauer Cell	AC092042.2	-1.13	1.98	0.74	0.9
Hofbauer Cell	UFL1-AS1	-1.13	2.71	0.67	0.89
Hofbauer Cell	SORD2P	-1.13	9.04	0.64	0.88
Hofbauer Cell	RDM1P5	-1.13	9.57	0.63	0.88
Hofbauer Cell	RNU1-55P	-1.13	1.68	0.58	0.86
Hofbauer Cell	WFDC21P	-1.13	6.39	0.53	0.84
Hofbauer Cell	HMGN2P30	-1.13	10.28	0.4	0.74
Hofbauer Cell	AC211433.1	-1.13	38.52	0.38	0.72
Hofbauer Cell	AL118558.1	-1.13	9.13	0.36	0.69
Hofbauer Cell	HNRNPA1P16	-1.13	12.14	0.36	0.69
Hofbauer Cell	CDKN3	-1.13	32.53	0.3	0.62
Hofbauer Cell	FBXL19-AS1	-1.13	80.99	0.19	0.45
Hofbauer Cell	ZNF626	-1.13	81.44	0.18	0.44
Hofbauer Cell	NUP35	-1.13	61.97	0.14	0.37
Hofbauer Cell	LINC00894	-1.13	179.31	0.11	0.32
Hofbauer Cell	DNAL1	-1.13	85.33	0.1	0.3
Hofbauer Cell	TIGD7	-1.13	68.98	0.082	0.25
Hofbauer Cell	GPN3	-1.13	72.08	0.074	0.24
Hofbauer Cell	C12orf76	-1.13	49.38	0.055	0.19
Hofbauer Cell	SVIL-AS1	-1.13	229.9	0.039	0.15
Hofbauer Cell	ZNF512	-1.13	177.45	0.015	0.074
Hofbauer Cell	CRYBB2P1	-1.13	106.21	0.01	0.054
Hofbauer Cell	RNF26	-1.13	157.64	0.003	0.021
Hofbauer Cell	LRRC57	-1.13	140.39	3.3e-05	0.00048
Hofbauer Cell	GLRX5P3	-1.12	2.24	0.79	0.92
Hofbauer Cell	OR2A15P	-1.12	0.52	0.79	0.92
Hofbauer Cell	RNA5SP299	-1.12	0.57	0.79	0.92
Hofbauer Cell	AC007879.1	-1.12	3.71	0.79	0.92
Hofbauer Cell	AL161912.3	-1.12	0.93	0.79	0.92
Hofbauer Cell	AC090993.1	-1.12	2.61	0.79	0.92
Hofbauer Cell	AC105020.3	-1.12	0.53	0.79	0.92
Hofbauer Cell	AC003958.1	-1.12	0.74	0.79	0.92
Hofbauer Cell	AP002472.1	-1.12	0.57	0.79	0.92
Hofbauer Cell	RPS15AP24	-1.12	0.6	0.79	0.92
Hofbauer Cell	PHKA1-AS1	-1.12	1.26	0.79	0.92
Hofbauer Cell	GAPDHP67	-1.12	0.47	0.79	0.92
Hofbauer Cell	AC084033.1	-1.12	0.95	0.79	0.92
Hofbauer Cell	DHX40P1	-1.12	1.47	0.79	0.92
Hofbauer Cell	AC027541.1	-1.12	0.42	0.79	0.92
Hofbauer Cell	KRT83	-1.12	1.3	0.79	0.92
Hofbauer Cell	AC115619.1	-1.12	3.89	0.79	0.92
Hofbauer Cell	AP002982.1	-1.12	2.97	0.79	0.92
Hofbauer Cell	TTC39DP	-1.12	0.77	0.79	0.92
Hofbauer Cell	SUMO2P17	-1.12	2.49	0.79	0.92
Hofbauer Cell	AL391416.1	-1.12	1.02	0.79	0.92
Hofbauer Cell	TRAV26-2	-1.12	1.39	0.79	0.92
Hofbauer Cell	AC119744.1	-1.12	6.83	0.79	0.92
Hofbauer Cell	RPS3AP4	-1.12	0.83	0.79	0.92
Hofbauer Cell	AC009831.4	-1.12	4.77	0.79	0.92
Hofbauer Cell	FOXA3	-1.12	1.51	0.79	0.92
Hofbauer Cell	AL445423.1	-1.12	2.01	0.79	0.92
Hofbauer Cell	SLC25A15P4	-1.12	5.06	0.79	0.92
Hofbauer Cell	ELAVL2	-1.12	5.6	0.79	0.92
Hofbauer Cell	CNIH3-AS1	-1.12	2.18	0.79	0.92
Hofbauer Cell	AL121834.1	-1.12	3.53	0.79	0.92
Hofbauer Cell	AL391650.2	-1.12	14.53	0.73	0.9
Hofbauer Cell	SLC16A11	-1.12	5.33	0.71	0.9
Hofbauer Cell	CDK7P1	-1.12	5.37	0.69	0.89
Hofbauer Cell	AC009102.2	-1.12	4.12	0.64	0.88
Hofbauer Cell	TPM3P4	-1.12	1.79	0.62	0.88
Hofbauer Cell	AP000439.2	-1.12	13.99	0.59	0.87
Hofbauer Cell	AC100793.3	-1.12	5.98	0.58	0.86
Hofbauer Cell	AC127024.2	-1.12	6.25	0.56	0.86
Hofbauer Cell	AC092295.2	-1.12	5.16	0.56	0.85
Hofbauer Cell	ST13P6	-1.12	7.84	0.49	0.81
Hofbauer Cell	RNU1-21P	-1.12	9.54	0.44	0.78
Hofbauer Cell	SNORD116-6	-1.12	20.74	0.42	0.76
Hofbauer Cell	AC080013.1	-1.12	22.07	0.4	0.74
Hofbauer Cell	HNRNPA3P6	-1.12	6.08	0.37	0.71
Hofbauer Cell	SCN4A	-1.12	21.7	0.35	0.68
Hofbauer Cell	ZNF436-AS1	-1.12	19.62	0.33	0.66
Hofbauer Cell	AMZ1	-1.12	73.69	0.33	0.66
Hofbauer Cell	RN7SKP90	-1.12	5.71	0.32	0.65
Hofbauer Cell	EVPL	-1.12	54.31	0.29	0.61
Hofbauer Cell	SLC23A3	-1.12	14.49	0.26	0.56
Hofbauer Cell	BMS1P1	-1.12	31.8	0.23	0.52
Hofbauer Cell	ZBTB26	-1.12	81.56	0.13	0.35
Hofbauer Cell	WASH2P	-1.12	18.4	0.12	0.34
Hofbauer Cell	NINJ2-AS1	-1.12	55.73	0.097	0.29
Hofbauer Cell	ACSF2	-1.12	233.13	0.063	0.21
Hofbauer Cell	AL031587.5	-1.12	84.07	0.061	0.21
Hofbauer Cell	NBPF1	-1.12	257.41	0.046	0.17
Hofbauer Cell	LUC7L3	-1.12	2954.84	0.041	0.15
Hofbauer Cell	WDR12	-1.12	131.99	0.03	0.12
Hofbauer Cell	EXOSC3	-1.12	93.36	0.026	0.11
Hofbauer Cell	SWT1	-1.12	224.23	0.025	0.11
Hofbauer Cell	HLCS	-1.12	189.35	0.022	0.099
Hofbauer Cell	THOP1	-1.12	331.08	0.022	0.098
Hofbauer Cell	HDGFL2	-1.12	558.67	0.018	0.084
Hofbauer Cell	ZNF84	-1.12	331.27	0.018	0.083
Hofbauer Cell	ZFAT	-1.12	1570.23	0.0091	0.049
Hofbauer Cell	WWOX	-1.12	121.18	0.0087	0.048
Hofbauer Cell	OSBPL10	-1.12	640.85	0.0076	0.043
Hofbauer Cell	PDGFA	-1.12	306.53	0.0061	0.036
Hofbauer Cell	SRSF8	-1.12	199.47	0.0035	0.023
Hofbauer Cell	AC008069.1	-1.11	2.24	0.8	0.92
Hofbauer Cell	CST12P	-1.11	0.83	0.8	0.92
Hofbauer Cell	RPS27AP15	-1.11	0.7	0.8	0.92
Hofbauer Cell	MRGPRX2	-1.11	3.55	0.79	0.92
Hofbauer Cell	LINC02699	-1.11	0.59	0.79	0.92
Hofbauer Cell	SNORA62	-1.11	0.53	0.79	0.92
Hofbauer Cell	AL132708.1	-1.11	1.27	0.79	0.92
Hofbauer Cell	AC093155.3	-1.11	0.47	0.79	0.92
Hofbauer Cell	AC080013.2	-1.11	1.34	0.79	0.92
Hofbauer Cell	CCL16	-1.11	0.72	0.79	0.92
Hofbauer Cell	AL589986.1	-1.11	1.43	0.79	0.92
Hofbauer Cell	RPL12P32	-1.11	1.49	0.79	0.92
Hofbauer Cell	AC007450.4	-1.11	0.79	0.79	0.92
Hofbauer Cell	AC004386.5	-1.11	0.69	0.79	0.92
Hofbauer Cell	FNDC3CP	-1.11	3.15	0.79	0.92
Hofbauer Cell	AC005154.1	-1.11	2	0.79	0.92
Hofbauer Cell	TPT1P14	-1.11	0.87	0.79	0.92
Hofbauer Cell	PDCD5P2	-1.11	1.91	0.79	0.92
Hofbauer Cell	AL031656.1	-1.11	3.18	0.79	0.92
Hofbauer Cell	AC140076.1	-1.11	0.78	0.79	0.92
Hofbauer Cell	AC021945.1	-1.11	4.08	0.79	0.92
Hofbauer Cell	ODF2-AS1	-1.11	0.49	0.79	0.92
Hofbauer Cell	RPL7AP73	-1.11	1.8	0.79	0.92
Hofbauer Cell	KRT25	-1.11	3.27	0.79	0.92
Hofbauer Cell	TMEM78	-1.11	3.57	0.79	0.92
Hofbauer Cell	OR5F2P	-1.11	1.33	0.79	0.92
Hofbauer Cell	AC015563.2	-1.11	2.75	0.79	0.92
Hofbauer Cell	AL138878.2	-1.11	3.58	0.76	0.91
Hofbauer Cell	TAF1A-AS1	-1.11	1.65	0.75	0.91
Hofbauer Cell	PGDP1	-1.11	0.73	0.74	0.9
Hofbauer Cell	BTF3P5	-1.11	0.67	0.74	0.9
Hofbauer Cell	MARCKSL1P2	-1.11	5.58	0.73	0.9
Hofbauer Cell	AP001619.1	-1.11	4.86	0.69	0.89
Hofbauer Cell	AC100830.3	-1.11	2	0.67	0.89
Hofbauer Cell	AP002812.5	-1.11	4.04	0.57	0.86
Hofbauer Cell	AL355306.2	-1.11	9.01	0.55	0.85
Hofbauer Cell	AC015802.4	-1.11	6.63	0.53	0.84
Hofbauer Cell	TMEM45B	-1.11	11.76	0.51	0.83
Hofbauer Cell	GPC5	-1.11	15.19	0.5	0.82
Hofbauer Cell	MMP23B	-1.11	27.72	0.48	0.8
Hofbauer Cell	GAPDHP43	-1.11	10.36	0.46	0.79
Hofbauer Cell	RADX	-1.11	50.49	0.4	0.73
Hofbauer Cell	AC020978.7	-1.11	9.63	0.37	0.71
Hofbauer Cell	ORC1	-1.11	44.74	0.33	0.65
Hofbauer Cell	RNA5SP370	-1.11	29.61	0.33	0.65
Hofbauer Cell	TCL6	-1.11	180.69	0.31	0.64
Hofbauer Cell	COCH	-1.11	28.62	0.27	0.58
Hofbauer Cell	KCP	-1.11	34.45	0.23	0.52
Hofbauer Cell	AC009120.2	-1.11	57.23	0.18	0.44
Hofbauer Cell	ATP8B3	-1.11	39.52	0.18	0.44
Hofbauer Cell	PDIK1L	-1.11	64.13	0.14	0.38
Hofbauer Cell	PPP1R26	-1.11	171.1	0.13	0.36
Hofbauer Cell	GGT7	-1.11	151.96	0.086	0.26
Hofbauer Cell	ACACB	-1.11	311.33	0.077	0.24
Hofbauer Cell	ZNF70	-1.11	147.36	0.065	0.21
Hofbauer Cell	ZNF395	-1.11	381.84	0.037	0.14
Hofbauer Cell	NATD1	-1.11	194.52	0.036	0.14
Hofbauer Cell	IPO11	-1.11	204.69	0.035	0.14
Hofbauer Cell	IFT74	-1.11	151.55	0.012	0.063
Hofbauer Cell	ALS2	-1.11	311.46	0.012	0.06
Hofbauer Cell	ATXN2	-1.11	1367.93	0.0096	0.052
Hofbauer Cell	PPP1R13B	-1.11	503.33	0.0089	0.048
Hofbauer Cell	AC093578.1	-1.1	0.7	0.8	0.92
Hofbauer Cell	RNU6-176P	-1.1	0.62	0.8	0.92
Hofbauer Cell	RN7SKP93	-1.1	0.68	0.8	0.92
Hofbauer Cell	LINC01508	-1.1	1.49	0.8	0.92
Hofbauer Cell	AC004840.1	-1.1	0.63	0.8	0.92
Hofbauer Cell	AC009901.1	-1.1	0.65	0.8	0.92
Hofbauer Cell	RN7SL808P	-1.1	0.5	0.8	0.92
Hofbauer Cell	PYHIN5P	-1.1	0.44	0.8	0.92
Hofbauer Cell	AC093515.1	-1.1	2.7	0.8	0.92
Hofbauer Cell	FAM25A	-1.1	0.5	0.8	0.92
Hofbauer Cell	AC068448.1	-1.1	0.78	0.8	0.92
Hofbauer Cell	MIR3129	-1.1	0.59	0.8	0.92
Hofbauer Cell	AC096540.1	-1.1	0.97	0.8	0.92
Hofbauer Cell	MIR6797	-1.1	1.22	0.8	0.92
Hofbauer Cell	AC099518.2	-1.1	0.96	0.8	0.92
Hofbauer Cell	AL360271.1	-1.1	2.62	0.8	0.92
Hofbauer Cell	AL391336.2	-1.1	0.52	0.8	0.92
Hofbauer Cell	GJA10	-1.1	2.9	0.8	0.92
Hofbauer Cell	WASH7P	-1.1	0.99	0.8	0.92
Hofbauer Cell	AC008565.1	-1.1	1.92	0.8	0.92
Hofbauer Cell	OBP2B	-1.1	1.7	0.8	0.92
Hofbauer Cell	PHBP7	-1.1	2.92	0.8	0.92
Hofbauer Cell	AC074052.1	-1.1	1.36	0.8	0.92
Hofbauer Cell	OR2W2P	-1.1	7.42	0.79	0.92
Hofbauer Cell	AC055717.1	-1.1	2.81	0.79	0.92
Hofbauer Cell	MTND6P10	-1.1	4.04	0.79	0.92
Hofbauer Cell	MTCO1P6	-1.1	2.83	0.79	0.92
Hofbauer Cell	LINC01970	-1.1	1.76	0.79	0.92
Hofbauer Cell	AC092145.1	-1.1	4.08	0.78	0.91
Hofbauer Cell	RN7SL865P	-1.1	1.19	0.77	0.91
Hofbauer Cell	SLC23A4P	-1.1	7.55	0.72	0.9
Hofbauer Cell	SERHL2	-1.1	3.64	0.7	0.89
Hofbauer Cell	AP006248.3	-1.1	6.94	0.7	0.89
Hofbauer Cell	ST6GALNAC4P1	-1.1	4.2	0.69	0.89
Hofbauer Cell	AC079921.1	-1.1	7.08	0.67	0.89
Hofbauer Cell	AC034238.1	-1.1	10.3	0.64	0.88
Hofbauer Cell	AC011498.1	-1.1	4.3	0.64	0.88
Hofbauer Cell	BAAT	-1.1	14.12	0.63	0.88
Hofbauer Cell	EFNA3	-1.1	5.47	0.6	0.87
Hofbauer Cell	BAIAP2L2	-1.1	6.33	0.47	0.8
Hofbauer Cell	B3GALT2	-1.1	8.3	0.45	0.78
Hofbauer Cell	AC090607.2	-1.1	20.03	0.31	0.64
Hofbauer Cell	AL157786.1	-1.1	19.34	0.29	0.6
Hofbauer Cell	CLBA1	-1.1	21.3	0.28	0.6
Hofbauer Cell	IQCC	-1.1	22.34	0.25	0.55
Hofbauer Cell	RHPN2	-1.1	50.41	0.22	0.5
Hofbauer Cell	LINC01237	-1.1	31	0.21	0.5
Hofbauer Cell	PARD6B	-1.1	165.59	0.19	0.46
Hofbauer Cell	ZNF620	-1.1	35.48	0.17	0.43
Hofbauer Cell	PLEKHA8P1	-1.1	24.47	0.14	0.37
Hofbauer Cell	ENKD1	-1.1	83.39	0.1	0.3
Hofbauer Cell	PKD2	-1.1	631.46	0.084	0.26
Hofbauer Cell	ACVR2A	-1.1	250.74	0.079	0.25
Hofbauer Cell	ZNF226	-1.1	146.6	0.063	0.21
Hofbauer Cell	RGS16	-1.1	278.5	0.046	0.17
Hofbauer Cell	TRAF3IP1	-1.1	295.64	0.043	0.16
Hofbauer Cell	CTBP1-DT	-1.1	165.67	0.04	0.15
Hofbauer Cell	SUOX	-1.1	116.93	0.028	0.12
Hofbauer Cell	RDX	-1.1	1377.71	0.013	0.066
Hofbauer Cell	ABHD10	-1.1	139.26	0.012	0.062
Hofbauer Cell	TARS2	-1.1	147.95	0.011	0.057
Hofbauer Cell	EARS2	-1.1	147.01	0.0067	0.039
Hofbauer Cell	AL137802.1	-1.09	0.63	0.8	0.92
Hofbauer Cell	GAPDHP66	-1.09	1.77	0.8	0.92
Hofbauer Cell	AC092794.1	-1.09	2.38	0.8	0.92
Hofbauer Cell	LINC01804	-1.09	2.47	0.8	0.92
Hofbauer Cell	CXCL17	-1.09	2.93	0.8	0.92
Hofbauer Cell	AC073114.1	-1.09	1.64	0.8	0.92
Hofbauer Cell	AC096656.1	-1.09	0.65	0.8	0.92
Hofbauer Cell	AC025171.5	-1.09	1.96	0.8	0.92
Hofbauer Cell	AL354766.2	-1.09	1.64	0.8	0.92
Hofbauer Cell	CHRFAM7A	-1.09	2.05	0.8	0.92
Hofbauer Cell	AC010463.3	-1.09	0.94	0.8	0.92
Hofbauer Cell	RN7SL123P	-1.09	0.7	0.8	0.92
Hofbauer Cell	LINC00564	-1.09	1.39	0.8	0.92
Hofbauer Cell	AC093732.2	-1.09	1.09	0.8	0.92
Hofbauer Cell	OR5AO1P	-1.09	2.72	0.8	0.92
Hofbauer Cell	OR9K1P	-1.09	3.26	0.8	0.92
Hofbauer Cell	RN7SL757P	-1.09	1.38	0.8	0.92
Hofbauer Cell	AP000146.1	-1.09	0.85	0.8	0.92
Hofbauer Cell	AC113191.1	-1.09	4.36	0.8	0.92
Hofbauer Cell	LINC02631	-1.09	2.14	0.8	0.92
Hofbauer Cell	AC068418.2	-1.09	3.97	0.79	0.92
Hofbauer Cell	AL592430.1	-1.09	5.34	0.77	0.91
Hofbauer Cell	AC113382.1	-1.09	3.27	0.75	0.91
Hofbauer Cell	AC015912.2	-1.09	2.57	0.74	0.9
Hofbauer Cell	LINC01833	-1.09	7.93	0.73	0.9
Hofbauer Cell	AC091564.4	-1.09	4.16	0.7	0.89
Hofbauer Cell	HMGN1P37	-1.09	7.26	0.6	0.87
Hofbauer Cell	AL034417.4	-1.09	18.19	0.59	0.87
Hofbauer Cell	AL133373.2	-1.09	15.96	0.57	0.86
Hofbauer Cell	FBXO39	-1.09	14.9	0.44	0.78
Hofbauer Cell	ENTPD3-AS1	-1.09	9.3	0.36	0.69
Hofbauer Cell	AC008040.1	-1.09	12.8	0.35	0.69
Hofbauer Cell	NOP56P3	-1.09	16.58	0.35	0.68
Hofbauer Cell	DDIAS	-1.09	23.91	0.32	0.65
Hofbauer Cell	MTND5P10	-1.09	7.72	0.3	0.61
Hofbauer Cell	LIN9	-1.09	53.04	0.29	0.6
Hofbauer Cell	SNORD53	-1.09	16.51	0.26	0.57
Hofbauer Cell	NAA40	-1.09	183.73	0.12	0.34
Hofbauer Cell	SLC39A13	-1.09	564.98	0.077	0.24
Hofbauer Cell	PEX11B	-1.09	69.21	0.076	0.24
Hofbauer Cell	DMWD	-1.09	434.68	0.069	0.22
Hofbauer Cell	WASH3P	-1.09	69.85	0.061	0.21
Hofbauer Cell	ANKS3	-1.09	114.16	0.039	0.15
Hofbauer Cell	KIAA1522	-1.09	290.45	0.034	0.14
Hofbauer Cell	CSGALNACT1	-1.09	948.71	0.03	0.12
Hofbauer Cell	CDC23	-1.09	247.75	0.021	0.093
Hofbauer Cell	CHID1	-1.09	235.69	0.016	0.076
Hofbauer Cell	GOLGA2	-1.09	1486.03	0.011	0.057
Hofbauer Cell	PRMT6	-1.09	86.3	0.0094	0.051
Hofbauer Cell	ZNF282	-1.09	377.63	0.0048	0.03
Hofbauer Cell	CKAP5	-1.09	1074.75	0.0044	0.028
Hofbauer Cell	GPATCH11	-1.09	153.27	0.0032	0.022
Hofbauer Cell	UPF2	-1.09	1030.38	0.0017	0.013
Hofbauer Cell	DVL2	-1.09	235.41	0.0015	0.011
Hofbauer Cell	PINK1	-1.09	582.71	0.00042	0.004
Hofbauer Cell	RPS15AP39	-1.08	3.04	0.8	0.92
Hofbauer Cell	AC007552.2	-1.08	2.3	0.8	0.92
Hofbauer Cell	AC009955.4	-1.08	0.72	0.8	0.92
Hofbauer Cell	ELMO2P1	-1.08	0.96	0.8	0.92
Hofbauer Cell	AP003110.1	-1.08	0.57	0.8	0.92
Hofbauer Cell	TMEM252	-1.08	0.75	0.8	0.92
Hofbauer Cell	RNU6-298P	-1.08	0.43	0.8	0.92
Hofbauer Cell	AP002833.1	-1.08	0.77	0.8	0.92
Hofbauer Cell	NPM1P34	-1.08	0.88	0.8	0.92
Hofbauer Cell	LINC01928	-1.08	2.66	0.8	0.92
Hofbauer Cell	RNU6-1138P	-1.08	0.66	0.8	0.92
Hofbauer Cell	MIR4660	-1.08	0.5	0.8	0.92
Hofbauer Cell	AC011491.3	-1.08	0.53	0.8	0.92
Hofbauer Cell	NCKAP5-AS1	-1.08	5.42	0.8	0.92
Hofbauer Cell	AC097537.1	-1.08	3.85	0.8	0.92
Hofbauer Cell	IGLV2-14	-1.08	2.76	0.8	0.92
Hofbauer Cell	EEF1A1P42	-1.08	5.06	0.8	0.92
Hofbauer Cell	AL355602.1	-1.08	4.5	0.8	0.92
Hofbauer Cell	MRPS22P1	-1.08	1.54	0.8	0.92
Hofbauer Cell	AC145141.1	-1.08	0.98	0.8	0.92
Hofbauer Cell	AL133481.1	-1.08	1.72	0.8	0.92
Hofbauer Cell	MTCO1P9	-1.08	2.02	0.8	0.92
Hofbauer Cell	AC105362.1	-1.08	2.43	0.8	0.92
Hofbauer Cell	OR2L6P	-1.08	4.85	0.79	0.92
Hofbauer Cell	PDCD5P1	-1.08	7.17	0.79	0.92
Hofbauer Cell	MAPK8IP1P2	-1.08	3.21	0.78	0.92
Hofbauer Cell	USH1C	-1.08	5.84	0.78	0.91
Hofbauer Cell	AC026111.1	-1.08	3.96	0.75	0.9
Hofbauer Cell	IQCM	-1.08	8.68	0.67	0.89
Hofbauer Cell	EVX2	-1.08	4.31	0.62	0.88
Hofbauer Cell	DELEC1	-1.08	13.01	0.61	0.87
Hofbauer Cell	HMGB1P33	-1.08	3.82	0.56	0.86
Hofbauer Cell	RNA5SP130	-1.08	2.84	0.54	0.85
Hofbauer Cell	DNASE1L3	-1.08	17.89	0.48	0.81
Hofbauer Cell	OXER1	-1.08	64.31	0.44	0.78
Hofbauer Cell	EPHB1	-1.08	22.76	0.41	0.75
Hofbauer Cell	RPL5P5	-1.08	6.94	0.4	0.74
Hofbauer Cell	LIN7B	-1.08	11.93	0.4	0.73
Hofbauer Cell	TENM4	-1.08	20.42	0.38	0.71
Hofbauer Cell	CD200R1	-1.08	49	0.31	0.64
Hofbauer Cell	RNU6-31P	-1.08	42.83	0.3	0.62
Hofbauer Cell	C12orf73	-1.08	26.2	0.29	0.61
Hofbauer Cell	CKAP2L	-1.08	45.8	0.29	0.6
Hofbauer Cell	ECHDC3	-1.08	93.8	0.27	0.58
Hofbauer Cell	AC068473.5	-1.08	37.71	0.26	0.56
Hofbauer Cell	LINC02693	-1.08	44.63	0.21	0.49
Hofbauer Cell	CLEC11A	-1.08	82.39	0.16	0.4
Hofbauer Cell	YARS2	-1.08	76.39	0.15	0.39
Hofbauer Cell	SDAD1P1	-1.08	34.74	0.15	0.38
Hofbauer Cell	BLOC1S5	-1.08	63.48	0.14	0.38
Hofbauer Cell	LINC00294	-1.08	83.02	0.14	0.37
Hofbauer Cell	PANK1	-1.08	45.32	0.13	0.36
Hofbauer Cell	AURKA	-1.08	43.95	0.1	0.3
Hofbauer Cell	BBOF1	-1.08	50.21	0.092	0.28
Hofbauer Cell	MTRNR2L8	-1.08	63.63	0.075	0.24
Hofbauer Cell	ST3GAL4	-1.08	465.08	0.06	0.2
Hofbauer Cell	PHF7	-1.08	71.86	0.036	0.14
Hofbauer Cell	MRPL2	-1.08	93.09	0.019	0.088
Hofbauer Cell	AGBL5	-1.08	137.95	0.017	0.082
Hofbauer Cell	TP53BP1	-1.08	1137.6	0.0093	0.05
Hofbauer Cell	PAIP1	-1.08	271.97	0.0059	0.035
Hofbauer Cell	EXOC6	-1.08	428.3	0.0057	0.034
Hofbauer Cell	RAB40C	-1.08	135	0.0034	0.022
Hofbauer Cell	COMMD2	-1.08	196.88	0.0025	0.018
Hofbauer Cell	AC090821.2	-1.07	3.73	0.8	0.92
Hofbauer Cell	ARL4AP2	-1.07	1.07	0.8	0.92
Hofbauer Cell	LINC01873	-1.07	0.63	0.8	0.92
Hofbauer Cell	AC006205.2	-1.07	0.54	0.8	0.92
Hofbauer Cell	CST4	-1.07	0.93	0.8	0.92
Hofbauer Cell	AC103798.1	-1.07	0.96	0.8	0.92
Hofbauer Cell	AC016596.2	-1.07	0.63	0.8	0.92
Hofbauer Cell	MIR30C1	-1.07	0.68	0.8	0.92
Hofbauer Cell	RPSAP3	-1.07	0.72	0.8	0.92
Hofbauer Cell	AC005921.2	-1.07	1.4	0.8	0.92
Hofbauer Cell	AL135785.1	-1.07	0.59	0.8	0.92
Hofbauer Cell	RPP40P2	-1.07	1.91	0.8	0.92
Hofbauer Cell	AC087650.1	-1.07	0.77	0.8	0.92
Hofbauer Cell	PDE4DIPP4	-1.07	0.82	0.8	0.92
Hofbauer Cell	AC006355.1	-1.07	1.23	0.8	0.92
Hofbauer Cell	DYNLT3P2	-1.07	0.83	0.8	0.92
Hofbauer Cell	RN7SKP127	-1.07	0.73	0.8	0.92
Hofbauer Cell	AC004816.1	-1.07	2.5	0.8	0.92
Hofbauer Cell	LINC00307	-1.07	0.66	0.8	0.92
Hofbauer Cell	AC007608.2	-1.07	1.93	0.8	0.92
Hofbauer Cell	LINC00477	-1.07	2.27	0.8	0.92
Hofbauer Cell	AL355994.3	-1.07	4.85	0.8	0.92
Hofbauer Cell	MIR518A2	-1.07	1.58	0.8	0.92
Hofbauer Cell	RPL29P24	-1.07	1.45	0.8	0.92
Hofbauer Cell	COL4A2-AS2	-1.07	2.03	0.8	0.92
Hofbauer Cell	AL353588.1	-1.07	1.36	0.8	0.92
Hofbauer Cell	OOSP1P1	-1.07	1.92	0.8	0.92
Hofbauer Cell	TAS2R38	-1.07	5.62	0.8	0.92
Hofbauer Cell	MTND6P22	-1.07	3.37	0.8	0.92
Hofbauer Cell	AL035045.1	-1.07	2.46	0.8	0.92
Hofbauer Cell	HNRNPA1P20	-1.07	4.24	0.8	0.92
Hofbauer Cell	AC010342.1	-1.07	2.58	0.77	0.91
Hofbauer Cell	MIR4257	-1.07	2.89	0.76	0.91
Hofbauer Cell	PSMA8	-1.07	3.23	0.75	0.91
Hofbauer Cell	LINC01497	-1.07	4.5	0.72	0.9
Hofbauer Cell	AL591848.1	-1.07	5.97	0.71	0.9
Hofbauer Cell	LINC02011	-1.07	5.77	0.71	0.9
Hofbauer Cell	DRC7	-1.07	5.34	0.7	0.89
Hofbauer Cell	AL162727.1	-1.07	3.35	0.69	0.89
Hofbauer Cell	LINC02298	-1.07	4.17	0.68	0.89
Hofbauer Cell	FXNP2	-1.07	3.73	0.66	0.89
Hofbauer Cell	C8G	-1.07	3.61	0.62	0.88
Hofbauer Cell	HNRNPA1P54	-1.07	9.42	0.59	0.87
Hofbauer Cell	NPM1P14	-1.07	9.2	0.56	0.85
Hofbauer Cell	ITGB1P1	-1.07	13.22	0.51	0.83
Hofbauer Cell	AL928654.1	-1.07	9.92	0.5	0.82
Hofbauer Cell	AC026356.1	-1.07	12.4	0.49	0.81
Hofbauer Cell	RPL23AP57	-1.07	7.93	0.39	0.72
Hofbauer Cell	AL117339.3	-1.07	23.2	0.36	0.69
Hofbauer Cell	RPL24P4	-1.07	9.66	0.26	0.57
Hofbauer Cell	EBI3	-1.07	734.35	0.2	0.48
Hofbauer Cell	NLE1	-1.07	67.49	0.18	0.45
Hofbauer Cell	AC016747.1	-1.07	28.25	0.16	0.4
Hofbauer Cell	NME7	-1.07	45.96	0.16	0.4
Hofbauer Cell	ALPK3	-1.07	672.2	0.15	0.39
Hofbauer Cell	MT-TS2	-1.07	450.89	0.15	0.39
Hofbauer Cell	AP000766.1	-1.07	29.69	0.14	0.37
Hofbauer Cell	ACBD4	-1.07	77.62	0.12	0.34
Hofbauer Cell	TRPT1	-1.07	61.39	0.12	0.34
Hofbauer Cell	TNS3	-1.07	3372.25	0.12	0.33
Hofbauer Cell	ZFP41	-1.07	75.1	0.1	0.3
Hofbauer Cell	PFDN4	-1.07	85.72	0.097	0.29
Hofbauer Cell	CIT	-1.07	137.18	0.09	0.27
Hofbauer Cell	TBC1D19	-1.07	72.26	0.085	0.26
Hofbauer Cell	SCRN1	-1.07	559.08	0.069	0.22
Hofbauer Cell	IFT122	-1.07	348.17	0.05	0.18
Hofbauer Cell	CARF	-1.07	126.92	0.048	0.17
Hofbauer Cell	ENTPD5	-1.07	98.8	0.041	0.15
Hofbauer Cell	FTX	-1.07	1181.18	0.032	0.13
Hofbauer Cell	TMEM135	-1.07	252.81	0.025	0.11
Hofbauer Cell	ZNF577	-1.07	198.71	0.019	0.088
Hofbauer Cell	TMEM245	-1.07	940.46	0.0086	0.047
Hofbauer Cell	UTP20	-1.07	435.1	0.005	0.031
Hofbauer Cell	RMND5B	-1.07	289.61	0.00017	0.0018
Hofbauer Cell	AC008764.2	-1.06	0.48	0.8	0.92
Hofbauer Cell	AC009803.1	-1.06	0.63	0.8	0.92
Hofbauer Cell	C10orf120	-1.06	3.83	0.8	0.92
Hofbauer Cell	TRBJ2-4	-1.06	0.56	0.8	0.92
Hofbauer Cell	AC011731.1	-1.06	2.1	0.8	0.92
Hofbauer Cell	NAP1L4P3	-1.06	0.92	0.8	0.92
Hofbauer Cell	AC005787.1	-1.06	1.49	0.8	0.92
Hofbauer Cell	AL355916.2	-1.06	0.76	0.8	0.92
Hofbauer Cell	AL512604.2	-1.06	1.05	0.8	0.92
Hofbauer Cell	AC109454.1	-1.06	0.85	0.8	0.92
Hofbauer Cell	LINC02255	-1.06	1.67	0.8	0.92
Hofbauer Cell	AC091932.1	-1.06	0.53	0.8	0.92
Hofbauer Cell	EZR-AS1	-1.06	0.86	0.8	0.92
Hofbauer Cell	AC118273.1	-1.06	0.68	0.8	0.92
Hofbauer Cell	OR2T35	-1.06	0.77	0.8	0.92
Hofbauer Cell	RPS20P9	-1.06	0.94	0.8	0.92
Hofbauer Cell	CSGALNACT2P1	-1.06	1.33	0.8	0.92
Hofbauer Cell	AC015853.3	-1.06	1.73	0.8	0.92
Hofbauer Cell	LINC00423	-1.06	3.59	0.8	0.92
Hofbauer Cell	AC117529.2	-1.06	2.91	0.8	0.92
Hofbauer Cell	CYP2AC1P	-1.06	0.93	0.8	0.92
Hofbauer Cell	AC140479.1	-1.06	1.25	0.8	0.92
Hofbauer Cell	SLC4A1APP1	-1.06	0.91	0.8	0.92
Hofbauer Cell	GTF2A1L	-1.06	0.91	0.8	0.92
Hofbauer Cell	ARHGAP15-AS1	-1.06	1.49	0.8	0.92
Hofbauer Cell	AL078612.2	-1.06	1.96	0.8	0.92
Hofbauer Cell	LINC02517	-1.06	3.17	0.8	0.92
Hofbauer Cell	DIPK1C	-1.06	3.37	0.8	0.92
Hofbauer Cell	LINC00431	-1.06	2.14	0.8	0.92
Hofbauer Cell	LINC02047	-1.06	2.58	0.8	0.92
Hofbauer Cell	LINC01792	-1.06	2.37	0.78	0.91
Hofbauer Cell	DDX11L2	-1.06	4.15	0.75	0.91
Hofbauer Cell	AC078802.1	-1.06	4.63	0.69	0.89
Hofbauer Cell	RAB11FIP1P1	-1.06	3.39	0.68	0.89
Hofbauer Cell	AC103724.4	-1.06	5.92	0.68	0.89
Hofbauer Cell	FKBP4P1	-1.06	5.9	0.66	0.89
Hofbauer Cell	NAIPP4	-1.06	4.45	0.66	0.88
Hofbauer Cell	AL691403.1	-1.06	4.26	0.65	0.88
Hofbauer Cell	AC027288.3	-1.06	21.37	0.64	0.88
Hofbauer Cell	AC008770.3	-1.06	4.68	0.57	0.86
Hofbauer Cell	SERINC4	-1.06	5.37	0.55	0.85
Hofbauer Cell	HTR7	-1.06	11.41	0.5	0.82
Hofbauer Cell	AC008764.6	-1.06	5.09	0.46	0.79
Hofbauer Cell	FABP3	-1.06	14.66	0.44	0.78
Hofbauer Cell	LRGUK	-1.06	26.87	0.43	0.76
Hofbauer Cell	TIMD4	-1.06	39.8	0.43	0.76
Hofbauer Cell	EEF1GP1	-1.06	6.67	0.4	0.74
Hofbauer Cell	CCDC163	-1.06	13.74	0.38	0.72
Hofbauer Cell	HSPA5P1	-1.06	11.92	0.34	0.68
Hofbauer Cell	RRM2	-1.06	55.78	0.33	0.66
Hofbauer Cell	RBPMS2	-1.06	83.83	0.25	0.55
Hofbauer Cell	FLYWCH2	-1.06	53.86	0.2	0.48
Hofbauer Cell	CYBRD1	-1.06	627.97	0.16	0.41
Hofbauer Cell	CRABP2	-1.06	132.72	0.14	0.37
Hofbauer Cell	PPP1R3D	-1.06	69.76	0.1	0.3
Hofbauer Cell	ALG10	-1.06	37.7	0.092	0.28
Hofbauer Cell	GNPDA2	-1.06	44.79	0.062	0.21
Hofbauer Cell	MTRNR2L12	-1.06	241.04	0.062	0.21
Hofbauer Cell	NFXL1	-1.06	137.31	0.054	0.19
Hofbauer Cell	SMUG1	-1.06	74.5	0.053	0.18
Hofbauer Cell	PIGP	-1.06	65.9	0.04	0.15
Hofbauer Cell	SNHG14	-1.06	369.51	0.03	0.12
Hofbauer Cell	ZNF440	-1.06	181.92	0.026	0.11
Hofbauer Cell	APP	-1.06	4712.19	0.026	0.11
Hofbauer Cell	OGFOD3	-1.06	200.21	0.02	0.092
Hofbauer Cell	UNC119B	-1.06	200.62	0.016	0.076
Hofbauer Cell	TSEN15	-1.06	135.86	0.012	0.062
Hofbauer Cell	AC093323.1	-1.06	119.64	0.0096	0.051
Hofbauer Cell	ACACA	-1.06	482.92	0.0081	0.045
Hofbauer Cell	SBDSP1	-1.06	184.42	0.0026	0.018
Hofbauer Cell	TAF8	-1.06	331.15	0.00061	0.0055
Hofbauer Cell	AL360007.1	-1.05	1.23	0.81	0.92
Hofbauer Cell	AC013727.2	-1.05	2.39	0.81	0.92
Hofbauer Cell	AC244197.1	-1.05	0.92	0.81	0.92
Hofbauer Cell	AC005324.4	-1.05	2.27	0.81	0.92
Hofbauer Cell	AL671986.1	-1.05	0.5	0.81	0.92
Hofbauer Cell	PSMC1P12	-1.05	0.81	0.81	0.92
Hofbauer Cell	MIR199A1	-1.05	1.36	0.81	0.92
Hofbauer Cell	AP003086.1	-1.05	1.18	0.81	0.92
Hofbauer Cell	RNU6-1228P	-1.05	0.53	0.8	0.92
Hofbauer Cell	AC004951.3	-1.05	1.62	0.8	0.92
Hofbauer Cell	RPAP2P1	-1.05	0.96	0.8	0.92
Hofbauer Cell	EEF1A1P20	-1.05	2.72	0.8	0.92
Hofbauer Cell	AC244394.1	-1.05	1.03	0.8	0.92
Hofbauer Cell	AP000593.1	-1.05	1.14	0.8	0.92
Hofbauer Cell	AL589745.2	-1.05	1.74	0.8	0.92
Hofbauer Cell	LINC01625	-1.05	0.91	0.8	0.92
Hofbauer Cell	OR1F1	-1.05	2.32	0.8	0.92
Hofbauer Cell	NAA20P1	-1.05	1.12	0.8	0.92
Hofbauer Cell	ZFHX4-AS1	-1.05	4.32	0.8	0.92
Hofbauer Cell	AL807742.1	-1.05	2.51	0.78	0.91
Hofbauer Cell	MIR101-1	-1.05	1.76	0.77	0.91
Hofbauer Cell	GPR39	-1.05	2.58	0.75	0.91
Hofbauer Cell	AC074008.1	-1.05	3.35	0.72	0.9
Hofbauer Cell	CKLF-CMTM1	-1.05	3.13	0.7	0.89
Hofbauer Cell	COL26A1	-1.05	10.71	0.61	0.87
Hofbauer Cell	MIR6809	-1.05	6	0.56	0.85
Hofbauer Cell	SNORD62B	-1.05	5.22	0.48	0.8
Hofbauer Cell	FAM192BP	-1.05	6.72	0.42	0.75
Hofbauer Cell	H3C13	-1.05	14.74	0.39	0.72
Hofbauer Cell	AP000763.2	-1.05	6.13	0.33	0.65
Hofbauer Cell	STAP2	-1.05	19.66	0.31	0.64
Hofbauer Cell	RNA5SP366	-1.05	19.99	0.28	0.6
Hofbauer Cell	FRG1BP	-1.05	41.18	0.27	0.58
Hofbauer Cell	CUEDC1	-1.05	231.3	0.21	0.49
Hofbauer Cell	DPH6	-1.05	111.75	0.17	0.42
Hofbauer Cell	MTRES1	-1.05	65.03	0.11	0.32
Hofbauer Cell	NDUFA9	-1.05	71.35	0.11	0.32
Hofbauer Cell	PLPP6	-1.05	70.97	0.11	0.31
Hofbauer Cell	SHPRH	-1.05	642.49	0.027	0.11
Hofbauer Cell	FAM210B	-1.05	288.66	0.02	0.089
Hofbauer Cell	F11R	-1.05	409.46	0.019	0.086
Hofbauer Cell	TP73-AS1	-1.05	287.56	0.019	0.086
Hofbauer Cell	GCFC2	-1.05	160.65	0.017	0.081
Hofbauer Cell	DAAM1	-1.05	832.07	0.014	0.069
Hofbauer Cell	MRS2	-1.05	205.97	0.003	0.02
Hofbauer Cell	OR7E117P	-1.04	2.34	0.81	0.92
Hofbauer Cell	BPIFB6	-1.04	0.43	0.81	0.92
Hofbauer Cell	AL451007.1	-1.04	1.24	0.81	0.92
Hofbauer Cell	AL590730.2	-1.04	0.52	0.81	0.92
Hofbauer Cell	DUXAP9	-1.04	1.07	0.81	0.92
Hofbauer Cell	AC007922.2	-1.04	0.55	0.81	0.92
Hofbauer Cell	RN7SL222P	-1.04	1.75	0.81	0.92
Hofbauer Cell	SEPTIN14P12	-1.04	1.3	0.81	0.92
Hofbauer Cell	AL132712.1	-1.04	3.47	0.81	0.92
Hofbauer Cell	AC239367.3	-1.04	1.27	0.81	0.92
Hofbauer Cell	AP003501.1	-1.04	1.17	0.81	0.92
Hofbauer Cell	PCGF7P	-1.04	1.34	0.81	0.92
Hofbauer Cell	RNU6-19P	-1.04	1.36	0.81	0.92
Hofbauer Cell	AC107079.1	-1.04	0.46	0.81	0.92
Hofbauer Cell	TPMTP2	-1.04	0.76	0.81	0.92
Hofbauer Cell	AL160286.1	-1.04	0.91	0.81	0.92
Hofbauer Cell	AC113386.1	-1.04	1.35	0.81	0.92
Hofbauer Cell	LINC02326	-1.04	0.76	0.81	0.92
Hofbauer Cell	MIR3612	-1.04	1.44	0.81	0.92
Hofbauer Cell	LIPT1P1	-1.04	0.76	0.81	0.92
Hofbauer Cell	NDUFS5P1	-1.04	1.58	0.81	0.92
Hofbauer Cell	AC103810.5	-1.04	2.16	0.81	0.92
Hofbauer Cell	MTATP6P22	-1.04	2.26	0.81	0.92
Hofbauer Cell	KRTAP3-2	-1.04	3.82	0.81	0.92
Hofbauer Cell	AC055717.3	-1.04	2.5	0.81	0.92
Hofbauer Cell	UGT2B4	-1.04	3.71	0.81	0.92
Hofbauer Cell	MTATP6P14	-1.04	6.73	0.81	0.92
Hofbauer Cell	AC068587.2	-1.04	2.16	0.81	0.92
Hofbauer Cell	OR52M1	-1.04	2.91	0.81	0.92
Hofbauer Cell	SBK3	-1.04	3.87	0.8	0.92
Hofbauer Cell	SLC25A5P3	-1.04	0.89	0.8	0.92
Hofbauer Cell	AC104117.2	-1.04	4.39	0.77	0.91
Hofbauer Cell	RNU2-70P	-1.04	2.16	0.71	0.9
Hofbauer Cell	CKM	-1.04	2.71	0.71	0.9
Hofbauer Cell	MELTF-AS1	-1.04	9.21	0.57	0.86
Hofbauer Cell	AC018690.1	-1.04	10.68	0.56	0.86
Hofbauer Cell	EIF4HP2	-1.04	2.91	0.53	0.84
Hofbauer Cell	ZNF391	-1.04	22.17	0.52	0.84
Hofbauer Cell	AC022726.1	-1.04	11.08	0.47	0.8
Hofbauer Cell	GLB1L2	-1.04	18.53	0.45	0.78
Hofbauer Cell	SHPK	-1.04	24.08	0.36	0.69
Hofbauer Cell	CD163L1	-1.04	597.73	0.33	0.66
Hofbauer Cell	GJA3	-1.04	44.05	0.32	0.65
Hofbauer Cell	CSNK1G2P1	-1.04	25.04	0.32	0.65
Hofbauer Cell	ZNF30	-1.04	35.97	0.32	0.65
Hofbauer Cell	STYK1	-1.04	19.34	0.31	0.64
Hofbauer Cell	RUSC1-AS1	-1.04	65.66	0.3	0.62
Hofbauer Cell	YWHABP2	-1.04	28.04	0.27	0.58
Hofbauer Cell	MTX2	-1.04	88.46	0.15	0.38
Hofbauer Cell	BUB1	-1.04	55.58	0.14	0.37
Hofbauer Cell	RAD52	-1.04	130.91	0.11	0.31
Hofbauer Cell	ZNF138	-1.04	61.46	0.11	0.31
Hofbauer Cell	CDKN2C	-1.04	29.26	0.1	0.3
Hofbauer Cell	SLC35C1	-1.04	313.66	0.074	0.24
Hofbauer Cell	TIMM9	-1.04	56.64	0.071	0.23
Hofbauer Cell	ALDH6A1	-1.04	164.81	0.063	0.21
Hofbauer Cell	POMGNT2	-1.04	79.17	0.045	0.16
Hofbauer Cell	POLR2H	-1.04	120.91	0.035	0.14
Hofbauer Cell	SLC35E2A	-1.04	224.81	0.034	0.14
Hofbauer Cell	IMPACT	-1.04	212.13	0.028	0.12
Hofbauer Cell	APOOL	-1.04	145.25	0.028	0.12
Hofbauer Cell	DYNC2I1	-1.04	589.73	0.024	0.1
Hofbauer Cell	KATNBL1	-1.04	344.17	0.017	0.079
Hofbauer Cell	HEATR6	-1.04	158.27	0.013	0.064
Hofbauer Cell	SPRYD4	-1.04	87.98	0.0081	0.045
Hofbauer Cell	TCTN3	-1.04	123.85	0.0051	0.031
Hofbauer Cell	TUBB	-1.04	1884.02	3.4e-05	0.00049
Hofbauer Cell	VN1R40P	-1.03	0.46	0.81	0.92
Hofbauer Cell	MRPS9-AS2	-1.03	2.19	0.81	0.92
Hofbauer Cell	RPSAP4	-1.03	0.66	0.81	0.92
Hofbauer Cell	LINC01518	-1.03	0.66	0.81	0.92
Hofbauer Cell	LINC01221	-1.03	0.59	0.81	0.92
Hofbauer Cell	KRTAP10-3	-1.03	0.54	0.81	0.92
Hofbauer Cell	AC093426.1	-1.03	1.07	0.81	0.92
Hofbauer Cell	RNA5SP189	-1.03	4.01	0.81	0.92
Hofbauer Cell	AC010928.2	-1.03	0.79	0.81	0.92
Hofbauer Cell	LINC01752	-1.03	2.42	0.81	0.92
Hofbauer Cell	FTLP15	-1.03	1.9	0.81	0.92
Hofbauer Cell	AC015468.1	-1.03	1.01	0.81	0.92
Hofbauer Cell	AC006042.1	-1.03	1.02	0.81	0.92
Hofbauer Cell	AC018620.1	-1.03	0.75	0.81	0.92
Hofbauer Cell	AC130352.1	-1.03	0.85	0.81	0.92
Hofbauer Cell	C1QL4	-1.03	1.95	0.81	0.92
Hofbauer Cell	AC022441.1	-1.03	0.81	0.81	0.92
Hofbauer Cell	SLC35G5	-1.03	0.61	0.81	0.92
Hofbauer Cell	GMFBP1	-1.03	0.97	0.81	0.92
Hofbauer Cell	AC023905.1	-1.03	2.23	0.81	0.92
Hofbauer Cell	AC073591.1	-1.03	3.57	0.81	0.92
Hofbauer Cell	SULT1D1P	-1.03	2.51	0.81	0.92
Hofbauer Cell	LINC02675	-1.03	6.92	0.81	0.92
Hofbauer Cell	CIDEA	-1.03	3.18	0.81	0.92
Hofbauer Cell	MSTN	-1.03	3.13	0.81	0.92
Hofbauer Cell	AC126323.6	-1.03	2.21	0.81	0.92
Hofbauer Cell	AP000445.2	-1.03	2.9	0.81	0.92
Hofbauer Cell	AC092066.1	-1.03	1.96	0.81	0.92
Hofbauer Cell	RPL36AP54	-1.03	2.92	0.78	0.91
Hofbauer Cell	AC104115.1	-1.03	1.6	0.77	0.91
Hofbauer Cell	RNU1-83P	-1.03	1.37	0.74	0.9
Hofbauer Cell	FCF1P5	-1.03	4.64	0.72	0.9
Hofbauer Cell	ANKRD18DP	-1.03	3.25	0.63	0.88
Hofbauer Cell	SNORD1B	-1.03	3.81	0.59	0.87
Hofbauer Cell	RGPD4-AS1	-1.03	3.35	0.57	0.86
Hofbauer Cell	AL157893.1	-1.03	7.62	0.54	0.84
Hofbauer Cell	AC005519.1	-1.03	11.89	0.45	0.79
Hofbauer Cell	TMIGD3	-1.03	62.11	0.44	0.78
Hofbauer Cell	CA12	-1.03	44.68	0.42	0.76
Hofbauer Cell	AL354920.1	-1.03	8.74	0.42	0.75
Hofbauer Cell	RNU1-117P	-1.03	25.98	0.38	0.71
Hofbauer Cell	NPIPA1	-1.03	16.06	0.3	0.62
Hofbauer Cell	CSPG5	-1.03	27.91	0.28	0.6
Hofbauer Cell	FMO4	-1.03	34.44	0.28	0.59
Hofbauer Cell	DCLK2	-1.03	77.24	0.25	0.55
Hofbauer Cell	CCDC96	-1.03	24.54	0.23	0.53
Hofbauer Cell	SLC6A16	-1.03	51.81	0.22	0.5
Hofbauer Cell	FUZ	-1.03	56.51	0.2	0.48
Hofbauer Cell	LRRC3	-1.03	58.68	0.18	0.44
Hofbauer Cell	NBEA	-1.03	135.12	0.13	0.35
Hofbauer Cell	MMAB	-1.03	75.28	0.12	0.34
Hofbauer Cell	RNF152	-1.03	391.15	0.11	0.31
Hofbauer Cell	TOX2	-1.03	151.21	0.11	0.3
Hofbauer Cell	TRMT44	-1.03	291.82	0.087	0.27
Hofbauer Cell	WDR24	-1.03	99.93	0.059	0.2
Hofbauer Cell	XYLB	-1.03	40.04	0.058	0.2
Hofbauer Cell	DISC1	-1.03	261.48	0.058	0.2
Hofbauer Cell	ZNF544	-1.03	194.22	0.055	0.19
Hofbauer Cell	FEZ1	-1.03	178.82	0.05	0.18
Hofbauer Cell	ETAA1	-1.03	132.53	0.048	0.17
Hofbauer Cell	CCDC85C	-1.03	236.03	0.042	0.16
Hofbauer Cell	UPF3A	-1.03	326	0.041	0.15
Hofbauer Cell	GABPB2	-1.03	399.67	0.036	0.14
Hofbauer Cell	ZSCAN18	-1.03	446.43	0.033	0.13
Hofbauer Cell	AUH	-1.03	274.81	0.026	0.11
Hofbauer Cell	TMCC1	-1.03	450.39	0.023	0.099
Hofbauer Cell	ZNF83	-1.03	1016.57	0.019	0.088
Hofbauer Cell	CPOX	-1.03	194.73	0.018	0.084
Hofbauer Cell	TBC1D17	-1.03	412.93	0.013	0.066
Hofbauer Cell	AC034206.1	-1.02	0.9	0.81	0.92
Hofbauer Cell	AC093083.1	-1.02	1.39	0.81	0.92
Hofbauer Cell	RNU6-463P	-1.02	0.61	0.81	0.92
Hofbauer Cell	AC010931.2	-1.02	1.22	0.81	0.92
Hofbauer Cell	AP001271.1	-1.02	2.06	0.81	0.92
Hofbauer Cell	RPL9P15	-1.02	1.29	0.81	0.92
Hofbauer Cell	ZBTB46-AS1	-1.02	1.13	0.81	0.92
Hofbauer Cell	AC007663.1	-1.02	1.02	0.81	0.92
Hofbauer Cell	NXF5	-1.02	2.03	0.81	0.92
Hofbauer Cell	OR7E62P	-1.02	1.38	0.81	0.92
Hofbauer Cell	AC006273.1	-1.02	1.16	0.81	0.92
Hofbauer Cell	AC105180.1	-1.02	0.97	0.81	0.92
Hofbauer Cell	OR7E29P	-1.02	0.89	0.81	0.92
Hofbauer Cell	AC010480.1	-1.02	0.49	0.81	0.92
Hofbauer Cell	ANKRD20A17P	-1.02	0.77	0.81	0.92
Hofbauer Cell	AC093151.2	-1.02	2.7	0.81	0.92
Hofbauer Cell	OAZ1P1	-1.02	0.76	0.81	0.92
Hofbauer Cell	RNA5SP194	-1.02	0.76	0.81	0.92
Hofbauer Cell	AC010182.1	-1.02	4.19	0.81	0.92
Hofbauer Cell	AC090502.3	-1.02	0.51	0.81	0.92
Hofbauer Cell	TRGV3	-1.02	0.97	0.81	0.92
Hofbauer Cell	AL162293.1	-1.02	1.76	0.81	0.92
Hofbauer Cell	AC010978.1	-1.02	1.69	0.81	0.92
Hofbauer Cell	AC102797.2	-1.02	5.65	0.78	0.91
Hofbauer Cell	SHLD2P2	-1.02	9.23	0.77	0.91
Hofbauer Cell	EEF1B2P1	-1.02	2.24	0.77	0.91
Hofbauer Cell	EIF4A1P2	-1.02	0.92	0.7	0.89
Hofbauer Cell	SYT15	-1.02	18.66	0.66	0.89
Hofbauer Cell	C10orf71	-1.02	8.29	0.62	0.88
Hofbauer Cell	AC004492.1	-1.02	5.46	0.6	0.87
Hofbauer Cell	ZNF687-AS1	-1.02	8.69	0.59	0.87
Hofbauer Cell	H1-1	-1.02	7	0.58	0.86
Hofbauer Cell	NAP1L2	-1.02	12.1	0.57	0.86
Hofbauer Cell	RNU1-138P	-1.02	3.29	0.57	0.86
Hofbauer Cell	TDRD1	-1.02	8.52	0.55	0.85
Hofbauer Cell	TUBBP1	-1.02	2.99	0.55	0.85
Hofbauer Cell	AC009690.2	-1.02	9.99	0.5	0.82
Hofbauer Cell	KCNK17	-1.02	23.12	0.48	0.8
Hofbauer Cell	EIF4A1P4	-1.02	3.17	0.47	0.8
Hofbauer Cell	DPP9-AS1	-1.02	4.87	0.46	0.79
Hofbauer Cell	AL590133.2	-1.02	9.77	0.45	0.78
Hofbauer Cell	NONOP2	-1.02	8.33	0.43	0.77
Hofbauer Cell	CC2D2B	-1.02	43.92	0.42	0.75
Hofbauer Cell	TRNP1	-1.02	65.02	0.24	0.54
Hofbauer Cell	LRFN3	-1.02	72.93	0.2	0.48
Hofbauer Cell	DLG3	-1.02	200.65	0.2	0.47
Hofbauer Cell	ZNF517	-1.02	37.06	0.18	0.44
Hofbauer Cell	GINS1	-1.02	41.2	0.16	0.41
Hofbauer Cell	PALD1	-1.02	286.09	0.14	0.38
Hofbauer Cell	ZNF813	-1.02	175.12	0.14	0.36
Hofbauer Cell	MZT1	-1.02	75.72	0.13	0.36
Hofbauer Cell	ARHGAP33	-1.02	106.5	0.076	0.24
Hofbauer Cell	KATNAL1	-1.02	158.48	0.039	0.15
Hofbauer Cell	ZNF512B	-1.02	402.86	0.039	0.15
Hofbauer Cell	CHST14	-1.02	177.56	0.036	0.14
Hofbauer Cell	PYGO2	-1.02	247.84	0.021	0.093
Hofbauer Cell	POLR3A	-1.02	278.09	0.018	0.083
Hofbauer Cell	MCM7	-1.02	572.7	0.0076	0.043
Hofbauer Cell	ANKS1A	-1.02	1112.83	0.0046	0.029
Hofbauer Cell	AC023669.2	-1.01	0.52	0.81	0.92
Hofbauer Cell	AC103853.1	-1.01	0.59	0.81	0.92
Hofbauer Cell	AC005722.4	-1.01	0.8	0.81	0.92
Hofbauer Cell	KRT8P7	-1.01	0.63	0.81	0.92
Hofbauer Cell	KRT19P2	-1.01	0.49	0.81	0.92
Hofbauer Cell	MIR516A1	-1.01	1.2	0.81	0.92
Hofbauer Cell	C5orf46	-1.01	1.45	0.81	0.92
Hofbauer Cell	WNT5A-AS1	-1.01	0.75	0.81	0.92
Hofbauer Cell	RPL7P33	-1.01	0.45	0.81	0.92
Hofbauer Cell	AL161636.2	-1.01	1.05	0.81	0.92
Hofbauer Cell	AP003555.2	-1.01	0.67	0.81	0.92
Hofbauer Cell	AC245041.1	-1.01	1.11	0.81	0.92
Hofbauer Cell	UPF3AP1	-1.01	1.38	0.81	0.92
Hofbauer Cell	EEF1DP5	-1.01	2.04	0.81	0.92
Hofbauer Cell	H3P16	-1.01	0.58	0.81	0.92
Hofbauer Cell	AC034228.1	-1.01	3.35	0.81	0.92
Hofbauer Cell	AC005722.2	-1.01	1.29	0.81	0.92
Hofbauer Cell	AC095052.1	-1.01	1.75	0.81	0.92
Hofbauer Cell	AC010591.1	-1.01	2.18	0.81	0.92
Hofbauer Cell	RXYLT1-AS1	-1.01	2.95	0.81	0.92
Hofbauer Cell	RPS27P22	-1.01	1.01	0.81	0.92
Hofbauer Cell	SMAD1-AS2	-1.01	1.26	0.81	0.92
Hofbauer Cell	TUBA3C	-1.01	2.45	0.81	0.92
Hofbauer Cell	LINC02629	-1.01	2.3	0.81	0.92
Hofbauer Cell	AP003040.1	-1.01	1.44	0.81	0.92
Hofbauer Cell	RN7SL620P	-1.01	1.58	0.8	0.92
Hofbauer Cell	SPACA7	-1.01	8.7	0.8	0.92
Hofbauer Cell	AL117344.1	-1.01	1.69	0.8	0.92
Hofbauer Cell	H3P6	-1.01	5.08	0.8	0.92
Hofbauer Cell	RPL14P3	-1.01	1.26	0.75	0.91
Hofbauer Cell	AC106707.1	-1.01	5.02	0.72	0.9
Hofbauer Cell	SF3A3P1	-1.01	3.58	0.68	0.89
Hofbauer Cell	LINC02487	-1.01	10.59	0.68	0.89
Hofbauer Cell	AC087280.2	-1.01	9.33	0.62	0.88
Hofbauer Cell	AC087393.2	-1.01	5	0.62	0.88
Hofbauer Cell	LINC00334	-1.01	14.22	0.61	0.87
Hofbauer Cell	LINC00612	-1.01	9.83	0.59	0.87
Hofbauer Cell	AL096701.3	-1.01	10.38	0.59	0.87
Hofbauer Cell	WBP11P1	-1.01	7.36	0.57	0.86
Hofbauer Cell	AC007666.1	-1.01	5.85	0.53	0.84
Hofbauer Cell	CAMK1G	-1.01	11.59	0.52	0.84
Hofbauer Cell	FBXW9	-1.01	11.85	0.45	0.78
Hofbauer Cell	SPCS2P4	-1.01	4.1	0.41	0.75
Hofbauer Cell	F2R	-1.01	200.74	0.26	0.57
Hofbauer Cell	RNF43	-1.01	84.04	0.19	0.46
Hofbauer Cell	C3orf18	-1.01	28.23	0.19	0.45
Hofbauer Cell	CD320	-1.01	94.97	0.18	0.45
Hofbauer Cell	TMEM161A	-1.01	43.35	0.18	0.44
Hofbauer Cell	PHLDB1	-1.01	3127.7	0.14	0.36
Hofbauer Cell	AL928646.1	-1.01	127.08	0.12	0.33
Hofbauer Cell	TMEM8B	-1.01	205.49	0.1	0.3
Hofbauer Cell	NLRX1	-1.01	90.95	0.082	0.26
Hofbauer Cell	AL928654.4	-1.01	45.94	0.062	0.21
Hofbauer Cell	LINC00205	-1.01	188.28	0.062	0.21
Hofbauer Cell	SCAND2P	-1.01	132.59	0.061	0.2
Hofbauer Cell	RECQL5	-1.01	393.02	0.059	0.2
Hofbauer Cell	TIMM21	-1.01	105.97	0.04	0.15
Hofbauer Cell	MXRA7	-1.01	377.79	0.038	0.15
Hofbauer Cell	TSHZ1	-1.01	1045.49	0.035	0.14
Hofbauer Cell	FAM122A	-1.01	220.58	0.021	0.094
Hofbauer Cell	ADH5	-1.01	319.01	0.018	0.082
Hofbauer Cell	CDK6	-1.01	1647.48	0.012	0.062
Hofbauer Cell	ZBTB38	-1.01	1305.67	0.0035	0.023
Hofbauer Cell	DHX33	-1.01	174.36	0.0016	0.012
Hofbauer Cell	LRRC8A	-1.01	929.01	0.00099	0.0083
Hofbauer Cell	SSRP1	-1.01	1099.94	1.1e-05	0.0002
Hofbauer Cell	PMM2P1	-1	1.04	0.82	0.92
Hofbauer Cell	SLC30A6P1	-1	1.27	0.82	0.92
Hofbauer Cell	UGT1A9	-1	1.34	0.82	0.92
Hofbauer Cell	AL121949.1	-1	0.53	0.82	0.92
Hofbauer Cell	LINC02253	-1	0.99	0.82	0.92
Hofbauer Cell	RPL7AP26	-1	0.72	0.81	0.92
Hofbauer Cell	IFITM3P5	-1	0.54	0.81	0.92
Hofbauer Cell	Z95114.2	-1	2.26	0.81	0.92
Hofbauer Cell	LINC01956	-1	0.82	0.81	0.92
Hofbauer Cell	FTOP1	-1	1.31	0.81	0.92
Hofbauer Cell	OR10J5	-1	2.32	0.81	0.92
Hofbauer Cell	RN7SL761P	-1	1.3	0.81	0.92
Hofbauer Cell	FOXD3-AS1	-1	1.57	0.81	0.92
Hofbauer Cell	REG3A	-1	5.21	0.81	0.92
Hofbauer Cell	EIF4E2P1	-1	1.92	0.81	0.92
Hofbauer Cell	AL009048.1	-1	1.78	0.81	0.92
Hofbauer Cell	ZBBX	-1	4.42	0.8	0.92
Hofbauer Cell	C7orf61	-1	1.68	0.77	0.91
Hofbauer Cell	AC109466.1	-1	7.77	0.75	0.91
Hofbauer Cell	ZNF793-AS1	-1	5.24	0.72	0.9
Hofbauer Cell	MTCP1	-1	6.5	0.64	0.88
Hofbauer Cell	STAG3L5P-PVRIG2P-PILRB	-1	4.24	0.64	0.88
Hofbauer Cell	AC022613.2	-1	7.73	0.62	0.88
Hofbauer Cell	AC010680.4	-1	3.23	0.59	0.87
Hofbauer Cell	MST1P2	-1	6.03	0.56	0.86
Hofbauer Cell	AC010203.1	-1	8.56	0.54	0.84
Hofbauer Cell	SHD	-1	8.19	0.51	0.83
Hofbauer Cell	AP000446.1	-1	8.44	0.5	0.82
Hofbauer Cell	TGM1	-1	12.48	0.47	0.8
Hofbauer Cell	LY6G6C	-1	35.69	0.44	0.78
Hofbauer Cell	NTN1	-1	22.98	0.41	0.75
Hofbauer Cell	RPS7P11	-1	6.95	0.38	0.71
Hofbauer Cell	CIB2	-1	27.8	0.24	0.53
Hofbauer Cell	BDH2	-1	60.39	0.18	0.45
Hofbauer Cell	SCLY	-1	53.8	0.16	0.41
Hofbauer Cell	FANCL	-1	72.04	0.14	0.36
Hofbauer Cell	HRH2	-1	356.7	0.12	0.34
Hofbauer Cell	ANKS6	-1	112.78	0.12	0.33
Hofbauer Cell	SLC9A5	-1	28.43	0.092	0.28
Hofbauer Cell	ZNF234	-1	139.82	0.07	0.23
Hofbauer Cell	ARL10	-1	135.1	0.052	0.18
Hofbauer Cell	RNF146	-1	310.98	0.051	0.18
Hofbauer Cell	LRIG2	-1	426.88	0.039	0.15
Hofbauer Cell	GTF2H5	-1	70.84	0.036	0.14
Hofbauer Cell	ALG11	-1	160.42	0.023	0.099
Hofbauer Cell	UTP25	-1	198.35	0.011	0.057
Hofbauer Cell	PPP2R5D	-1	269.86	0.0093	0.05
Hofbauer Cell	DNAAF5	-1	155.93	0.0069	0.04
Hofbauer Cell	MRPL16	-1	170.43	0.0043	0.028
Hofbauer Cell	DCAF6	-1	569.39	0.0031	0.021
Hofbauer Cell	CD99L2	-1	599.29	0.0014	0.011
Hofbauer Cell	NKX3-2	-0.99	0.43	0.82	0.92
Hofbauer Cell	AL445224.1	-0.99	0.9	0.82	0.92
Hofbauer Cell	AP003115.1	-0.99	0.69	0.82	0.92
Hofbauer Cell	ZNF32-AS3	-0.99	0.44	0.82	0.92
Hofbauer Cell	AL157702.2	-0.99	1.69	0.82	0.92
Hofbauer Cell	AC005066.1	-0.99	0.71	0.82	0.92
Hofbauer Cell	LINC00895	-0.99	1.54	0.82	0.92
Hofbauer Cell	MAGOH2P	-0.99	1.26	0.82	0.92
Hofbauer Cell	LINC02182	-0.99	0.79	0.82	0.92
Hofbauer Cell	RPS12P17	-0.99	2.04	0.82	0.92
Hofbauer Cell	DEFB126	-0.99	1.16	0.82	0.92
Hofbauer Cell	PGAM5P1	-0.99	0.58	0.82	0.92
Hofbauer Cell	AC026116.1	-0.99	1.87	0.82	0.92
Hofbauer Cell	TFGP1	-0.99	2.32	0.82	0.92
Hofbauer Cell	CORO1CP1	-0.99	6.28	0.82	0.92
Hofbauer Cell	AC112503.1	-0.99	2.04	0.82	0.92
Hofbauer Cell	LINC00428	-0.99	1.48	0.82	0.92
Hofbauer Cell	AC126471.1	-0.99	2.05	0.81	0.92
Hofbauer Cell	AL096803.2	-0.99	3.23	0.81	0.92
Hofbauer Cell	RNU6-419P	-0.99	1.82	0.8	0.92
Hofbauer Cell	AC087441.3	-0.99	2.44	0.78	0.91
Hofbauer Cell	AL354977.2	-0.99	3.61	0.77	0.91
Hofbauer Cell	LINC01620	-0.99	3.73	0.77	0.91
Hofbauer Cell	PGAM1P7	-0.99	1.98	0.74	0.9
Hofbauer Cell	AC097460.2	-0.99	2.83	0.7	0.89
Hofbauer Cell	GRIN3A	-0.99	13.28	0.69	0.89
Hofbauer Cell	GH1	-0.99	21.66	0.66	0.89
Hofbauer Cell	SMU1P1	-0.99	3.25	0.65	0.88
Hofbauer Cell	HNRNPD-DT	-0.99	9.81	0.55	0.85
Hofbauer Cell	AL807757.2	-0.99	5.55	0.51	0.83
Hofbauer Cell	AC006486.2	-0.99	11.4	0.46	0.79
Hofbauer Cell	ASCL2	-0.99	36.65	0.44	0.77
Hofbauer Cell	EEF1DP1	-0.99	4.22	0.4	0.74
Hofbauer Cell	RN7SL130P	-0.99	8.27	0.37	0.71
Hofbauer Cell	AC079416.2	-0.99	26.7	0.37	0.7
Hofbauer Cell	TUBB3	-0.99	23.01	0.34	0.67
Hofbauer Cell	CCNT2-AS1	-0.99	24.9	0.33	0.66
Hofbauer Cell	C11orf1	-0.99	22.65	0.32	0.64
Hofbauer Cell	TEX21P	-0.99	20.66	0.28	0.59
Hofbauer Cell	SRR	-0.99	30.8	0.23	0.52
Hofbauer Cell	KCNIP2	-0.99	29.57	0.23	0.52
Hofbauer Cell	DTX3	-0.99	140.03	0.22	0.51
Hofbauer Cell	PCGF6	-0.99	50.82	0.18	0.44
Hofbauer Cell	MICA	-0.99	75.79	0.14	0.38
Hofbauer Cell	ZNF566	-0.99	69.95	0.12	0.33
Hofbauer Cell	AC139769.1	-0.99	68.87	0.086	0.26
Hofbauer Cell	FIP1L1	-0.99	613.15	0.053	0.19
Hofbauer Cell	ENDOV	-0.99	78.23	0.046	0.17
Hofbauer Cell	CENPP	-0.99	83.07	0.04	0.15
Hofbauer Cell	NET1	-0.99	936.84	0.035	0.14
Hofbauer Cell	ANAPC10	-0.99	97.47	0.031	0.12
Hofbauer Cell	DNAJC17	-0.99	232.82	0.022	0.097
Hofbauer Cell	AASDHPPT	-0.99	236.63	0.02	0.089
Hofbauer Cell	VAT1	-0.99	790.03	0.016	0.076
Hofbauer Cell	PIP4K2B	-0.99	615.41	0.014	0.067
Hofbauer Cell	DDX1	-0.99	594.81	0.013	0.067
Hofbauer Cell	FBXW8	-0.99	248.85	0.0056	0.034
Hofbauer Cell	CSRP1	-0.99	922.85	0.0041	0.027
Hofbauer Cell	MCUR1	-0.99	209.97	0.003	0.021
Hofbauer Cell	ATAD1	-0.99	518.01	0.0019	0.014
Hofbauer Cell	DNMT3A	-0.99	1355.79	0.0017	0.013
Hofbauer Cell	AC012653.2	-0.98	0.58	0.82	0.93
Hofbauer Cell	AL122125.1	-0.98	1.98	0.82	0.93
Hofbauer Cell	RN7SKP275	-0.98	1.36	0.82	0.93
Hofbauer Cell	TRAV8-7	-0.98	4.43	0.82	0.93
Hofbauer Cell	UBE2V2P2	-0.98	0.93	0.82	0.93
Hofbauer Cell	RNU5B-2P	-0.98	0.62	0.82	0.93
Hofbauer Cell	RPS20P2	-0.98	0.64	0.82	0.93
Hofbauer Cell	LINC01726	-0.98	2.21	0.82	0.93
Hofbauer Cell	DDX3P2	-0.98	3.96	0.82	0.93
Hofbauer Cell	NCOA4P2	-0.98	1.04	0.82	0.93
Hofbauer Cell	AC079336.1	-0.98	2.05	0.82	0.92
Hofbauer Cell	AC098850.3	-0.98	1.05	0.82	0.92
Hofbauer Cell	LINC02039	-0.98	0.48	0.82	0.92
Hofbauer Cell	AP001425.1	-0.98	1.81	0.82	0.92
Hofbauer Cell	TRGJP1	-0.98	1.38	0.82	0.92
Hofbauer Cell	THAP12P3	-0.98	4.67	0.82	0.92
Hofbauer Cell	AC013402.3	-0.98	7.44	0.82	0.92
Hofbauer Cell	TAS2R39	-0.98	1.67	0.82	0.92
Hofbauer Cell	AC087516.2	-0.98	4.85	0.82	0.92
Hofbauer Cell	AC125611.3	-0.98	4.36	0.82	0.92
Hofbauer Cell	Vault	-0.98	1.44	0.79	0.92
Hofbauer Cell	AC015727.1	-0.98	3.11	0.79	0.92
Hofbauer Cell	AFG3L2P1	-0.98	1.4	0.75	0.91
Hofbauer Cell	DCDC2C	-0.98	3.89	0.74	0.9
Hofbauer Cell	ATP6V0E2-AS1	-0.98	4.07	0.69	0.89
Hofbauer Cell	SCG3	-0.98	6.2	0.66	0.89
Hofbauer Cell	DNAJC5B	-0.98	14.41	0.59	0.87
Hofbauer Cell	RNY1P12	-0.98	3.7	0.57	0.86
Hofbauer Cell	AP000253.1	-0.98	23.34	0.56	0.86
Hofbauer Cell	ZNF365	-0.98	15.69	0.52	0.83
Hofbauer Cell	AC068946.1	-0.98	6.38	0.52	0.83
Hofbauer Cell	RPL23AP18	-0.98	16.38	0.48	0.8
Hofbauer Cell	HSPA8P5	-0.98	8.4	0.46	0.79
Hofbauer Cell	OVCH1-AS1	-0.98	25.13	0.26	0.57
Hofbauer Cell	AAMDC	-0.98	45.88	0.24	0.53
Hofbauer Cell	AP000866.6	-0.98	70.38	0.19	0.46
Hofbauer Cell	TSPAN4	-0.98	357.56	0.18	0.44
Hofbauer Cell	AFG1L	-0.98	52.59	0.13	0.36
Hofbauer Cell	MAGEH1	-0.98	77.55	0.1	0.3
Hofbauer Cell	LRATD2	-0.98	197.98	0.1	0.3
Hofbauer Cell	TASP1	-0.98	168.36	0.1	0.29
Hofbauer Cell	PKD1	-0.98	1355	0.099	0.29
Hofbauer Cell	NOD1	-0.98	355.08	0.097	0.29
Hofbauer Cell	C17orf80	-0.98	167.66	0.079	0.25
Hofbauer Cell	PARP16	-0.98	94.55	0.062	0.21
Hofbauer Cell	NT5C3B	-0.98	182.65	0.04	0.15
Hofbauer Cell	KLF5	-0.98	259.89	0.039	0.15
Hofbauer Cell	RCN2	-0.98	341.61	0.031	0.13
Hofbauer Cell	PRDM11	-0.98	279.61	0.023	0.1
Hofbauer Cell	C16orf87	-0.98	99.03	0.022	0.098
Hofbauer Cell	PIAS3	-0.98	220.47	0.018	0.083
Hofbauer Cell	SYNJ2BP	-0.98	311.76	0.015	0.074
Hofbauer Cell	FARSB	-0.98	166.01	0.015	0.072
Hofbauer Cell	AC005670.3	-0.98	91.7	0.012	0.059
Hofbauer Cell	MT-RNR1	-0.98	111660	0.0075	0.043
Hofbauer Cell	KIF1C	-0.98	1090.32	0.0063	0.037
Hofbauer Cell	URB1	-0.98	440.34	0.0017	0.013
Hofbauer Cell	PPME1	-0.98	305.48	0.0013	0.011
Hofbauer Cell	ZNF689	-0.98	142.41	0.0013	0.01
Hofbauer Cell	AC117470.1	-0.97	0.71	0.82	0.93
Hofbauer Cell	HMGB3P2	-0.97	2.39	0.82	0.93
Hofbauer Cell	NDUFA5P12	-0.97	0.7	0.82	0.93
Hofbauer Cell	AL354993.2	-0.97	1.79	0.82	0.93
Hofbauer Cell	OR1N2	-0.97	4.07	0.82	0.93
Hofbauer Cell	AC091167.4	-0.97	0.62	0.82	0.93
Hofbauer Cell	AL109837.2	-0.97	0.89	0.82	0.93
Hofbauer Cell	MIR543	-0.97	0.48	0.82	0.93
Hofbauer Cell	APCS	-0.97	1.14	0.82	0.93
Hofbauer Cell	OR52N2	-0.97	0.48	0.82	0.93
Hofbauer Cell	MRGPRX10P	-0.97	0.48	0.82	0.93
Hofbauer Cell	GUSBP14	-0.97	2.65	0.82	0.93
Hofbauer Cell	CBX1P3	-0.97	1.46	0.82	0.93
Hofbauer Cell	AC092125.1	-0.97	1.48	0.82	0.93
Hofbauer Cell	AC005832.3	-0.97	1.21	0.82	0.93
Hofbauer Cell	LINC00113	-0.97	2.03	0.82	0.93
Hofbauer Cell	AC011901.1	-0.97	1.21	0.82	0.93
Hofbauer Cell	AC092142.2	-0.97	1.89	0.82	0.93
Hofbauer Cell	ITLN2	-0.97	4.31	0.82	0.93
Hofbauer Cell	PABPC1P2	-0.97	1.95	0.82	0.93
Hofbauer Cell	LINC02449	-0.97	13.98	0.62	0.88
Hofbauer Cell	EIF4BP8	-0.97	6.46	0.61	0.87
Hofbauer Cell	RNU6-727P	-0.97	3.36	0.58	0.86
Hofbauer Cell	OBI1-AS1	-0.97	11.85	0.57	0.86
Hofbauer Cell	CAPN8	-0.97	20.32	0.54	0.84
Hofbauer Cell	ARPP21	-0.97	13.68	0.53	0.84
Hofbauer Cell	GCSH	-0.97	13.04	0.52	0.84
Hofbauer Cell	AC007220.1	-0.97	6.31	0.49	0.81
Hofbauer Cell	AC012358.2	-0.97	11.46	0.47	0.8
Hofbauer Cell	TFR2	-0.97	70.2	0.46	0.79
Hofbauer Cell	AC068338.2	-0.97	8.64	0.42	0.75
Hofbauer Cell	RN7SL629P	-0.97	20.77	0.41	0.75
Hofbauer Cell	CHRNB1	-0.97	38.01	0.31	0.63
Hofbauer Cell	SARS2	-0.97	25.6	0.3	0.62
Hofbauer Cell	DDX50P1	-0.97	54.42	0.27	0.57
Hofbauer Cell	ALG9	-0.97	63.7	0.21	0.48
Hofbauer Cell	EXO5	-0.97	56.14	0.17	0.43
Hofbauer Cell	RGS9	-0.97	91.98	0.12	0.33
Hofbauer Cell	ATAD5	-0.97	119.41	0.093	0.28
Hofbauer Cell	ZSCAN30	-0.97	197.54	0.075	0.24
Hofbauer Cell	OCRL	-0.97	267.31	0.073	0.23
Hofbauer Cell	FAH	-0.97	96.34	0.071	0.23
Hofbauer Cell	RAD1	-0.97	241.22	0.065	0.22
Hofbauer Cell	RXYLT1	-0.97	104.73	0.047	0.17
Hofbauer Cell	KIAA1841	-0.97	61.67	0.046	0.17
Hofbauer Cell	BET1	-0.97	193.96	0.031	0.13
Hofbauer Cell	ZNF678	-0.97	148.62	0.027	0.11
Hofbauer Cell	FBXO25	-0.97	180.09	0.014	0.071
Hofbauer Cell	GOLIM4	-0.97	1042.13	0.013	0.066
Hofbauer Cell	RNF215	-0.97	100.11	0.0083	0.046
Hofbauer Cell	INF2	-0.97	1545.4	0.0051	0.031
Hofbauer Cell	AARS1	-0.97	761.88	6.7e-05	0.00087
Hofbauer Cell	TRAF6P1	-0.96	1.66	0.82	0.93
Hofbauer Cell	AL357127.1	-0.96	1.34	0.82	0.93
Hofbauer Cell	MIR643	-0.96	0.94	0.82	0.93
Hofbauer Cell	LURAP1L-AS1	-0.96	1.17	0.82	0.93
Hofbauer Cell	MIR382	-0.96	0.93	0.82	0.93
Hofbauer Cell	CUL4AP1	-0.96	1.58	0.82	0.93
Hofbauer Cell	RPS7P15	-0.96	2.18	0.82	0.93
Hofbauer Cell	AL928654.2	-0.96	0.47	0.82	0.93
Hofbauer Cell	AC027237.4	-0.96	1.02	0.82	0.93
Hofbauer Cell	AC092953.2	-0.96	1.29	0.82	0.93
Hofbauer Cell	AC007663.4	-0.96	0.9	0.82	0.93
Hofbauer Cell	AC022201.1	-0.96	0.46	0.82	0.93
Hofbauer Cell	CACNG7	-0.96	1.1	0.82	0.93
Hofbauer Cell	SYNE1-AS1	-0.96	1.08	0.82	0.93
Hofbauer Cell	ADAM21	-0.96	4.53	0.82	0.93
Hofbauer Cell	AL023754.1	-0.96	4.26	0.82	0.93
Hofbauer Cell	HSPA8P20	-0.96	3.41	0.82	0.93
Hofbauer Cell	AC010320.2	-0.96	2.67	0.82	0.93
Hofbauer Cell	TTLL8	-0.96	1.96	0.82	0.93
Hofbauer Cell	MTND1P36	-0.96	9.32	0.8	0.92
Hofbauer Cell	AC020629.1	-0.96	3.82	0.79	0.92
Hofbauer Cell	OR7M1P	-0.96	1.71	0.77	0.91
Hofbauer Cell	MTDHP1	-0.96	5.36	0.76	0.91
Hofbauer Cell	LINC01285	-0.96	6.35	0.75	0.91
Hofbauer Cell	AL606516.1	-0.96	5.65	0.73	0.9
Hofbauer Cell	CLVS2	-0.96	10.52	0.69	0.89
Hofbauer Cell	RN7SL543P	-0.96	1.35	0.65	0.88
Hofbauer Cell	AP000915.2	-0.96	6.9	0.65	0.88
Hofbauer Cell	NKILA	-0.96	22.46	0.37	0.7
Hofbauer Cell	CD36	-0.96	4021.66	0.34	0.67
Hofbauer Cell	ALPK2	-0.96	50.11	0.29	0.6
Hofbauer Cell	MARVELD1	-0.96	325.27	0.28	0.6
Hofbauer Cell	C8orf58	-0.96	91.19	0.19	0.46
Hofbauer Cell	NMNAT1	-0.96	47.99	0.12	0.34
Hofbauer Cell	PHYH	-0.96	110.09	0.11	0.31
Hofbauer Cell	FANCM	-0.96	107.5	0.082	0.25
Hofbauer Cell	ZNF761	-0.96	370.25	0.068	0.22
Hofbauer Cell	ERMP1	-0.96	267.11	0.057	0.19
Hofbauer Cell	EP400P1	-0.96	359.25	0.051	0.18
Hofbauer Cell	NTPCR	-0.96	164.02	0.031	0.12
Hofbauer Cell	BZW2	-0.96	697.56	0.019	0.087
Hofbauer Cell	ZC3H14	-0.96	608.54	0.014	0.07
Hofbauer Cell	MRPS18B	-0.96	200.1	0.01	0.053
Hofbauer Cell	MLLT1	-0.96	1520.5	0.0093	0.05
Hofbauer Cell	MT-RNR2	-0.96	341061	0.008	0.045
Hofbauer Cell	NF1	-0.96	1363.69	0.0066	0.039
Hofbauer Cell	FRS2	-0.96	426.29	0.0056	0.034
Hofbauer Cell	DFFA	-0.96	366.62	0.0016	0.012
Hofbauer Cell	AC114812.1	-0.95	1.48	0.82	0.93
Hofbauer Cell	RPL19P13	-0.95	1.91	0.82	0.93
Hofbauer Cell	AC010653.2	-0.95	0.64	0.82	0.93
Hofbauer Cell	AC139700.1	-0.95	1.22	0.82	0.93
Hofbauer Cell	SINHCAFP2	-0.95	0.56	0.82	0.93
Hofbauer Cell	NTAN1P3	-0.95	0.55	0.82	0.93
Hofbauer Cell	MIR526A1	-0.95	1.15	0.82	0.93
Hofbauer Cell	RN7SKP145	-0.95	1.32	0.82	0.93
Hofbauer Cell	IGKJ1	-0.95	1.89	0.82	0.93
Hofbauer Cell	LINC01214	-0.95	1.06	0.82	0.93
Hofbauer Cell	TUBB8P7	-0.95	1.33	0.82	0.93
Hofbauer Cell	AC011611.5	-0.95	0.74	0.82	0.93
Hofbauer Cell	HNRNPA1P50	-0.95	0.78	0.82	0.93
Hofbauer Cell	AP004290.1	-0.95	1.5	0.82	0.93
Hofbauer Cell	SLC9A3P3	-0.95	3.2	0.82	0.93
Hofbauer Cell	NMNAT1P3	-0.95	6.24	0.82	0.93
Hofbauer Cell	TP53AIP1	-0.95	6.27	0.79	0.92
Hofbauer Cell	AL365214.2	-0.95	3.96	0.78	0.91
Hofbauer Cell	MAPRE1P1	-0.95	2.04	0.78	0.91
Hofbauer Cell	AP001282.1	-0.95	5.89	0.7	0.89
Hofbauer Cell	AC092614.1	-0.95	5.45	0.64	0.88
Hofbauer Cell	SH3RF2	-0.95	20.12	0.63	0.88
Hofbauer Cell	CILP2	-0.95	28.24	0.53	0.84
Hofbauer Cell	INSYN2B	-0.95	8.27	0.52	0.83
Hofbauer Cell	AC079921.2	-0.95	10.79	0.48	0.8
Hofbauer Cell	CELF4	-0.95	12.15	0.47	0.8
Hofbauer Cell	GBP1P1	-0.95	14.99	0.46	0.79
Hofbauer Cell	MT-TL2	-0.95	60.62	0.45	0.78
Hofbauer Cell	RPS18P9	-0.95	12.26	0.43	0.77
Hofbauer Cell	LINC01422	-0.95	39.12	0.41	0.75
Hofbauer Cell	GPRIN1	-0.95	18.43	0.37	0.71
Hofbauer Cell	ZEB1-AS1	-0.95	21.81	0.32	0.64
Hofbauer Cell	ADAMTSL4	-0.95	2600.92	0.26	0.57
Hofbauer Cell	SLC29A2	-0.95	33.45	0.24	0.53
Hofbauer Cell	RBM4B	-0.95	78.97	0.16	0.41
Hofbauer Cell	LYNX1	-0.95	76.8	0.16	0.4
Hofbauer Cell	NECAB3	-0.95	103.23	0.15	0.39
Hofbauer Cell	AC078846.1	-0.95	98.35	0.12	0.34
Hofbauer Cell	CYB561	-0.95	139.14	0.051	0.18
Hofbauer Cell	CSPP1	-0.95	826.24	0.048	0.17
Hofbauer Cell	GARRE1	-0.95	940.99	0.031	0.13
Hofbauer Cell	RCL1	-0.95	202.79	0.024	0.11
Hofbauer Cell	OARD1	-0.95	153.5	0.018	0.084
Hofbauer Cell	DROSHA	-0.95	667.5	0.016	0.078
Hofbauer Cell	FAM135A	-0.95	404.79	0.016	0.077
Hofbauer Cell	ZNF844	-0.95	175.99	0.011	0.058
Hofbauer Cell	CFAP97	-0.95	330.78	0.01	0.054
Hofbauer Cell	CYB5A	-0.95	239.2	0.0034	0.023
Hofbauer Cell	AC098859.1	-0.94	0.58	0.83	0.93
Hofbauer Cell	RNU1-133P	-0.94	0.45	0.83	0.93
Hofbauer Cell	RNY1P9	-0.94	0.86	0.83	0.93
Hofbauer Cell	RNA5SP73	-0.94	0.56	0.83	0.93
Hofbauer Cell	RN7SKP58	-0.94	0.47	0.83	0.93
Hofbauer Cell	AGAP11	-0.94	1.47	0.83	0.93
Hofbauer Cell	AC005262.2	-0.94	0.7	0.83	0.93
Hofbauer Cell	AC018635.1	-0.94	0.58	0.83	0.93
Hofbauer Cell	AP005242.3	-0.94	0.51	0.83	0.93
Hofbauer Cell	RNU6ATAC33P	-0.94	1.03	0.83	0.93
Hofbauer Cell	AC090735.1	-0.94	0.65	0.83	0.93
Hofbauer Cell	GGTLC2	-0.94	0.42	0.82	0.93
Hofbauer Cell	AC074044.1	-0.94	1.83	0.82	0.93
Hofbauer Cell	MIR3136	-0.94	0.95	0.82	0.93
Hofbauer Cell	SLC9B1P3	-0.94	7.43	0.82	0.93
Hofbauer Cell	LINC02248	-0.94	0.71	0.82	0.93
Hofbauer Cell	GNA14-AS1	-0.94	4.6	0.82	0.93
Hofbauer Cell	AC007948.1	-0.94	1.63	0.82	0.93
Hofbauer Cell	AL390961.3	-0.94	2.35	0.82	0.93
Hofbauer Cell	LINC02088	-0.94	1.31	0.82	0.93
Hofbauer Cell	AL132642.2	-0.94	1.47	0.82	0.93
Hofbauer Cell	AP005131.1	-0.94	2.83	0.82	0.93
Hofbauer Cell	RPS27P23	-0.94	1.48	0.75	0.9
Hofbauer Cell	AC009804.2	-0.94	4.34	0.74	0.9
Hofbauer Cell	NME2P1	-0.94	3.27	0.74	0.9
Hofbauer Cell	AC011287.2	-0.94	3.69	0.73	0.9
Hofbauer Cell	MUC13	-0.94	8.61	0.65	0.88
Hofbauer Cell	USP2-AS1	-0.94	17.5	0.64	0.88
Hofbauer Cell	RPL22P16	-0.94	2.62	0.61	0.87
Hofbauer Cell	SLC6A7	-0.94	6.01	0.57	0.86
Hofbauer Cell	AC011462.4	-0.94	7.89	0.51	0.83
Hofbauer Cell	AL451123.1	-0.94	25.16	0.46	0.79
Hofbauer Cell	SYT17	-0.94	42.55	0.3	0.62
Hofbauer Cell	AL683813.1	-0.94	23.22	0.27	0.57
Hofbauer Cell	RPL11P3	-0.94	42.42	0.26	0.56
Hofbauer Cell	FPGT	-0.94	52.71	0.24	0.54
Hofbauer Cell	C20orf204	-0.94	40.2	0.23	0.52
Hofbauer Cell	BAIAP2-DT	-0.94	112.72	0.21	0.5
Hofbauer Cell	AC007406.4	-0.94	42.27	0.2	0.48
Hofbauer Cell	ZNF329	-0.94	90.21	0.19	0.45
Hofbauer Cell	POLR3F	-0.94	73.66	0.17	0.42
Hofbauer Cell	R3HCC1	-0.94	152.99	0.16	0.41
Hofbauer Cell	CCDC144B	-0.94	281.56	0.15	0.38
Hofbauer Cell	HPF1	-0.94	42.16	0.14	0.38
Hofbauer Cell	ZNF585B	-0.94	98.8	0.13	0.36
Hofbauer Cell	CENPF	-0.94	423.5	0.12	0.33
Hofbauer Cell	MIEF2	-0.94	58.82	0.12	0.33
Hofbauer Cell	GCNT2	-0.94	87.14	0.11	0.32
Hofbauer Cell	TPD52	-0.94	159.34	0.1	0.3
Hofbauer Cell	SLC2A8	-0.94	141.18	0.099	0.29
Hofbauer Cell	ZNF358	-0.94	164.99	0.072	0.23
Hofbauer Cell	ALS2CL	-0.94	308.89	0.046	0.17
Hofbauer Cell	NIT2	-0.94	125.86	0.04	0.15
Hofbauer Cell	MFHAS1	-0.94	813.99	0.04	0.15
Hofbauer Cell	HCG11	-0.94	69.73	0.038	0.14
Hofbauer Cell	ZBTB39	-0.94	205.47	0.027	0.11
Hofbauer Cell	ERLIN2	-0.94	356.07	0.018	0.084
Hofbauer Cell	TAOK2	-0.94	1065.49	0.016	0.075
Hofbauer Cell	TOMM70	-0.94	416.79	0.0068	0.04
Hofbauer Cell	EI24	-0.94	366.01	0.0055	0.033
Hofbauer Cell	FBH1	-0.94	632.57	0.0012	0.0097
Hofbauer Cell	VEZT	-0.94	695.38	0.00065	0.0058
Hofbauer Cell	AL136171.1	-0.93	0.58	0.83	0.93
Hofbauer Cell	AC013714.1	-0.93	0.8	0.83	0.93
Hofbauer Cell	LPCAT2BP	-0.93	0.49	0.83	0.93
Hofbauer Cell	AC009407.1	-0.93	1.29	0.83	0.93
Hofbauer Cell	ERVFRD-3	-0.93	0.91	0.83	0.93
Hofbauer Cell	IMPDH1P4	-0.93	0.87	0.83	0.93
Hofbauer Cell	LINC00970	-0.93	1.88	0.83	0.93
Hofbauer Cell	U91328.3	-0.93	0.42	0.83	0.93
Hofbauer Cell	AC011472.5	-0.93	0.45	0.83	0.93
Hofbauer Cell	AL592424.1	-0.93	1.47	0.83	0.93
Hofbauer Cell	AC026367.2	-0.93	2.18	0.83	0.93
Hofbauer Cell	LINC01352	-0.93	2.29	0.83	0.93
Hofbauer Cell	POLR3GP2	-0.93	0.74	0.83	0.93
Hofbauer Cell	AL158801.4	-0.93	0.57	0.83	0.93
Hofbauer Cell	RPL7AP25	-0.93	0.82	0.83	0.93
Hofbauer Cell	RNU6-653P	-0.93	1.77	0.83	0.93
Hofbauer Cell	OR56B1	-0.93	1.45	0.83	0.93
Hofbauer Cell	RPL3P3	-0.93	1.22	0.83	0.93
Hofbauer Cell	MIR4734	-0.93	0.73	0.83	0.93
Hofbauer Cell	AL033523.2	-0.93	2.52	0.83	0.93
Hofbauer Cell	MTND5P41	-0.93	0.94	0.83	0.93
Hofbauer Cell	AL441943.2	-0.93	3.53	0.83	0.93
Hofbauer Cell	AP001116.1	-0.93	2.17	0.83	0.93
Hofbauer Cell	ADGRD2	-0.93	2.75	0.83	0.93
Hofbauer Cell	AP000446.2	-0.93	1.43	0.83	0.93
Hofbauer Cell	AC034226.1	-0.93	0.66	0.83	0.93
Hofbauer Cell	CENPIP1	-0.93	1.42	0.83	0.93
Hofbauer Cell	VDAC2P1	-0.93	1.42	0.83	0.93
Hofbauer Cell	HMGN3P1	-0.93	0.94	0.83	0.93
Hofbauer Cell	LINC02683	-0.93	0.78	0.83	0.93
Hofbauer Cell	HNRNPA1P56	-0.93	2.26	0.83	0.93
Hofbauer Cell	LINC02155	-0.93	1.67	0.83	0.93
Hofbauer Cell	AC145285.2	-0.93	1.6	0.83	0.93
Hofbauer Cell	ZCCHC13	-0.93	4.24	0.83	0.93
Hofbauer Cell	AL358335.3	-0.93	2.49	0.83	0.93
Hofbauer Cell	SHISA7	-0.93	5.38	0.82	0.93
Hofbauer Cell	RPL37P18	-0.93	2.37	0.81	0.92
Hofbauer Cell	AC015920.1	-0.93	2.1	0.77	0.91
Hofbauer Cell	SRP14P2	-0.93	1.7	0.75	0.91
Hofbauer Cell	RN7SL615P	-0.93	2.63	0.71	0.9
Hofbauer Cell	AC009686.2	-0.93	2.25	0.71	0.9
Hofbauer Cell	GPT	-0.93	5.19	0.68	0.89
Hofbauer Cell	AC093642.2	-0.93	8.13	0.65	0.88
Hofbauer Cell	RN7SL380P	-0.93	1.69	0.63	0.88
Hofbauer Cell	AC107993.1	-0.93	3.1	0.6	0.87
Hofbauer Cell	GALNT9	-0.93	12.58	0.6	0.87
Hofbauer Cell	AL356776.1	-0.93	11.92	0.48	0.81
Hofbauer Cell	TRIM16L	-0.93	17.24	0.4	0.74
Hofbauer Cell	EIF4HP1	-0.93	26.79	0.39	0.73
Hofbauer Cell	LINC02762	-0.93	35.25	0.37	0.7
Hofbauer Cell	SYP	-0.93	24.65	0.26	0.56
Hofbauer Cell	KBTBD3	-0.93	27.91	0.19	0.45
Hofbauer Cell	AR	-0.93	52.18	0.18	0.45
Hofbauer Cell	ZNF322	-0.93	34.65	0.18	0.44
Hofbauer Cell	PIGF	-0.93	69.27	0.16	0.41
Hofbauer Cell	PLA2G15	-0.93	270.13	0.15	0.39
Hofbauer Cell	CDC6	-0.93	93.13	0.14	0.37
Hofbauer Cell	PLEKHG4	-0.93	117.4	0.11	0.31
Hofbauer Cell	ZNF8	-0.93	100.57	0.09	0.27
Hofbauer Cell	ABCC4	-0.93	124.31	0.09	0.27
Hofbauer Cell	CYREN	-0.93	192.99	0.056	0.19
Hofbauer Cell	GSTCD	-0.93	84.96	0.053	0.18
Hofbauer Cell	TMLHE	-0.93	68.91	0.049	0.17
Hofbauer Cell	TTC28-AS1	-0.93	79.65	0.043	0.16
Hofbauer Cell	GOLPH3L	-0.93	169.93	0.037	0.14
Hofbauer Cell	NT5E	-0.93	335.69	0.033	0.13
Hofbauer Cell	ZCCHC9	-0.93	143.87	0.025	0.11
Hofbauer Cell	CLOCK	-0.93	446.97	0.024	0.1
Hofbauer Cell	SLC30A6	-0.93	176.18	0.021	0.093
Hofbauer Cell	CBR4	-0.93	122.03	0.02	0.09
Hofbauer Cell	FTO	-0.93	751.5	0.017	0.08
Hofbauer Cell	STOML2	-0.93	230.96	0.015	0.071
Hofbauer Cell	TDRKH	-0.93	127.94	0.014	0.068
Hofbauer Cell	SIN3B	-0.93	1633.57	0.01	0.054
Hofbauer Cell	VKORC1L1	-0.93	235.54	0.0086	0.047
Hofbauer Cell	ZNF213	-0.93	101.65	0.008	0.045
Hofbauer Cell	RIMKLB	-0.93	777.87	0.0053	0.032
Hofbauer Cell	NUCKS1	-0.93	2220.24	0.0044	0.028
Hofbauer Cell	AC103957.1	-0.92	0.67	0.83	0.93
Hofbauer Cell	AC004805.2	-0.92	0.7	0.83	0.93
Hofbauer Cell	AL132838.1	-0.92	0.7	0.83	0.93
Hofbauer Cell	AC244502.3	-0.92	0.65	0.83	0.93
Hofbauer Cell	HNRNPA1P19	-0.92	0.53	0.83	0.93
Hofbauer Cell	AL591222.3	-0.92	0.67	0.83	0.93
Hofbauer Cell	AC008073.1	-0.92	0.53	0.83	0.93
Hofbauer Cell	AC016229.1	-0.92	0.55	0.83	0.93
Hofbauer Cell	AL731563.2	-0.92	0.86	0.83	0.93
Hofbauer Cell	PCBP3-AS1	-0.92	4	0.83	0.93
Hofbauer Cell	LINC00554	-0.92	4.88	0.83	0.93
Hofbauer Cell	CCL11	-0.92	3.15	0.83	0.93
Hofbauer Cell	OR2M2	-0.92	5.86	0.83	0.93
Hofbauer Cell	GCG	-0.92	2.93	0.83	0.93
Hofbauer Cell	LINC01072	-0.92	3.63	0.83	0.93
Hofbauer Cell	OR51I2	-0.92	3.31	0.83	0.93
Hofbauer Cell	MMP3	-0.92	2.39	0.81	0.92
Hofbauer Cell	AC104785.1	-0.92	2.38	0.81	0.92
Hofbauer Cell	RNU6-45P	-0.92	1.25	0.8	0.92
Hofbauer Cell	C1GALT1P1	-0.92	1.94	0.76	0.91
Hofbauer Cell	AC008592.1	-0.92	7.86	0.7	0.89
Hofbauer Cell	RN7SKP243	-0.92	2.13	0.7	0.89
Hofbauer Cell	RBM5-AS1	-0.92	4.42	0.63	0.88
Hofbauer Cell	LINC02718	-0.92	9.42	0.61	0.87
Hofbauer Cell	AC090616.6	-0.92	5.19	0.59	0.87
Hofbauer Cell	ALDH1A2	-0.92	89.4	0.44	0.77
Hofbauer Cell	TRIM72	-0.92	30.21	0.42	0.76
Hofbauer Cell	ACTR3C	-0.92	55.19	0.41	0.75
Hofbauer Cell	PKMYT1	-0.92	39.77	0.38	0.71
Hofbauer Cell	AL022157.1	-0.92	13.17	0.37	0.71
Hofbauer Cell	SH3GL1P1	-0.92	28.41	0.37	0.71
Hofbauer Cell	NIPSNAP3B	-0.92	31.19	0.33	0.66
Hofbauer Cell	TNFRSF11A	-0.92	210.63	0.31	0.64
Hofbauer Cell	ZNF799	-0.92	24.43	0.3	0.62
Hofbauer Cell	LZTS3	-0.92	148.27	0.28	0.59
Hofbauer Cell	PKD1P6	-0.92	141.45	0.24	0.53
Hofbauer Cell	RRP9	-0.92	53.38	0.22	0.51
Hofbauer Cell	RNF144A	-0.92	165.82	0.22	0.5
Hofbauer Cell	MAP3K6	-0.92	255.68	0.21	0.48
Hofbauer Cell	CMKLR1	-0.92	655.09	0.19	0.46
Hofbauer Cell	NARS2	-0.92	84.38	0.19	0.46
Hofbauer Cell	HSCB	-0.92	39.54	0.17	0.43
Hofbauer Cell	SEC61A2	-0.92	56.39	0.15	0.39
Hofbauer Cell	ZWINT	-0.92	73.48	0.12	0.34
Hofbauer Cell	BBS7	-0.92	78.19	0.095	0.28
Hofbauer Cell	BRMS1L	-0.92	140.27	0.095	0.28
Hofbauer Cell	WDR5B	-0.92	55.21	0.085	0.26
Hofbauer Cell	GAR1	-0.92	45.78	0.084	0.26
Hofbauer Cell	GADD45G	-0.92	421.28	0.084	0.26
Hofbauer Cell	TOP2A	-0.92	261.39	0.079	0.25
Hofbauer Cell	LINC00174	-0.92	115.94	0.073	0.23
Hofbauer Cell	RRBP1	-0.92	5876.9	0.061	0.21
Hofbauer Cell	RRP15	-0.92	201.9	0.059	0.2
Hofbauer Cell	TMEM185A	-0.92	108.66	0.052	0.18
Hofbauer Cell	HIBADH	-0.92	261.15	0.051	0.18
Hofbauer Cell	RPAP1	-0.92	204.96	0.033	0.13
Hofbauer Cell	BRCA2	-0.92	154.72	0.032	0.13
Hofbauer Cell	KCNC4	-0.92	395.19	0.025	0.11
Hofbauer Cell	MVB12B	-0.92	436.27	0.016	0.077
Hofbauer Cell	CFDP1	-0.92	634.58	0.016	0.076
Hofbauer Cell	URB2	-0.92	136.63	0.0085	0.047
Hofbauer Cell	LINC00390	-0.91	1.27	0.83	0.93
Hofbauer Cell	RPS24P21	-0.91	0.71	0.83	0.93
Hofbauer Cell	IGHVIII-76-1	-0.91	2.03	0.83	0.93
Hofbauer Cell	AC233968.1	-0.91	0.9	0.83	0.93
Hofbauer Cell	AC003988.1	-0.91	0.57	0.83	0.93
Hofbauer Cell	KRT18P24	-0.91	0.63	0.83	0.93
Hofbauer Cell	AC009362.1	-0.91	1.36	0.83	0.93
Hofbauer Cell	AC004386.3	-0.91	1.05	0.83	0.93
Hofbauer Cell	RNU6-152P	-0.91	0.81	0.83	0.93
Hofbauer Cell	GNAI2P2	-0.91	1.68	0.83	0.93
Hofbauer Cell	PSME2P5	-0.91	1.76	0.83	0.93
Hofbauer Cell	AC136632.2	-0.91	1.49	0.83	0.93
Hofbauer Cell	MIR3920	-0.91	0.9	0.83	0.93
Hofbauer Cell	LINC01941	-0.91	1.12	0.83	0.93
Hofbauer Cell	MTCYBP20	-0.91	1.92	0.83	0.93
Hofbauer Cell	LINC01111	-0.91	1.87	0.83	0.93
Hofbauer Cell	RNA5SP108	-0.91	1.78	0.83	0.93
Hofbauer Cell	MASP2	-0.91	3.21	0.79	0.92
Hofbauer Cell	AP003969.2	-0.91	2.76	0.78	0.92
Hofbauer Cell	AL590282.1	-0.91	7.79	0.76	0.91
Hofbauer Cell	AP003392.4	-0.91	2.89	0.75	0.91
Hofbauer Cell	MORF4	-0.91	2.7	0.75	0.91
Hofbauer Cell	AL603832.1	-0.91	1.81	0.73	0.9
Hofbauer Cell	AC073150.1	-0.91	4.96	0.64	0.88
Hofbauer Cell	ANKRD53	-0.91	19.24	0.63	0.88
Hofbauer Cell	NPSR1-AS1	-0.91	11.14	0.61	0.87
Hofbauer Cell	MRPL20-DT	-0.91	5.86	0.56	0.85
Hofbauer Cell	RNVU1-17	-0.91	6.48	0.55	0.85
Hofbauer Cell	LINC01127	-0.91	13.96	0.55	0.85
Hofbauer Cell	GRIK5	-0.91	20.12	0.47	0.8
Hofbauer Cell	HROB	-0.91	15.05	0.44	0.78
Hofbauer Cell	USP51	-0.91	48.02	0.38	0.72
Hofbauer Cell	AC007216.4	-0.91	13	0.36	0.69
Hofbauer Cell	AL135925.1	-0.91	27.88	0.35	0.68
Hofbauer Cell	MCAT	-0.91	39.22	0.22	0.51
Hofbauer Cell	MEX3D	-0.91	214.45	0.22	0.51
Hofbauer Cell	WDR89	-0.91	72.66	0.2	0.48
Hofbauer Cell	ZNF613	-0.91	70.68	0.15	0.39
Hofbauer Cell	PRPSAP2	-0.91	122.6	0.14	0.37
Hofbauer Cell	ZGRF1	-0.91	122.35	0.13	0.35
Hofbauer Cell	MTX3	-0.91	151.97	0.11	0.32
Hofbauer Cell	PDLIM5	-0.91	1576	0.11	0.32
Hofbauer Cell	APBB1	-0.91	204.57	0.093	0.28
Hofbauer Cell	STS	-0.91	1268.14	0.09	0.27
Hofbauer Cell	SKA2	-0.91	160.76	0.087	0.27
Hofbauer Cell	B3GLCT	-0.91	164.28	0.082	0.25
Hofbauer Cell	CABLES1	-0.91	409.33	0.065	0.21
Hofbauer Cell	FGFR1	-0.91	1843.62	0.05	0.18
Hofbauer Cell	NDUFAF5	-0.91	96.17	0.041	0.15
Hofbauer Cell	PAK1IP1	-0.91	118.24	0.033	0.13
Hofbauer Cell	IQCE	-0.91	293.28	0.025	0.11
Hofbauer Cell	ATF7	-0.91	350.79	0.022	0.097
Hofbauer Cell	DLG1	-0.91	1040.85	0.021	0.092
Hofbauer Cell	TNKS	-0.91	853.52	0.019	0.088
Hofbauer Cell	MLST8	-0.91	212.54	0.0073	0.041
Hofbauer Cell	DPF2	-0.91	355.21	0.0063	0.037
Hofbauer Cell	TYW3	-0.91	193.17	0.0052	0.032
Hofbauer Cell	DUT	-0.91	347.06	1.1e-05	0.00018
Hofbauer Cell	MIR548Y	-0.9	0.83	0.83	0.93
Hofbauer Cell	RBMX2P2	-0.9	0.81	0.83	0.93
Hofbauer Cell	AL512366.1	-0.9	1.38	0.83	0.93
Hofbauer Cell	AL353133.2	-0.9	2.03	0.83	0.93
Hofbauer Cell	RPEP2	-0.9	1.89	0.83	0.93
Hofbauer Cell	AC007250.1	-0.9	1.46	0.83	0.93
Hofbauer Cell	AL160290.1	-0.9	0.75	0.83	0.93
Hofbauer Cell	AP000787.3	-0.9	0.52	0.83	0.93
Hofbauer Cell	AP000356.1	-0.9	0.81	0.83	0.93
Hofbauer Cell	LINC01936	-0.9	2.33	0.83	0.93
Hofbauer Cell	RNY3P12	-0.9	0.99	0.83	0.93
Hofbauer Cell	PTGER4P2-CDK2AP2P2	-0.9	4.57	0.83	0.93
Hofbauer Cell	AC092447.5	-0.9	3.42	0.83	0.93
Hofbauer Cell	AL049833.1	-0.9	4.07	0.83	0.93
Hofbauer Cell	SRD5A2P1	-0.9	1.2	0.83	0.93
Hofbauer Cell	AC078795.2	-0.9	2.19	0.83	0.93
Hofbauer Cell	AC073343.1	-0.9	2.73	0.81	0.92
Hofbauer Cell	RNU6-1122P	-0.9	1.22	0.81	0.92
Hofbauer Cell	RNA5SP246	-0.9	2.61	0.76	0.91
Hofbauer Cell	UTS2	-0.9	5.38	0.74	0.9
Hofbauer Cell	AC002310.5	-0.9	3.89	0.74	0.9
Hofbauer Cell	AC132825.1	-0.9	2.25	0.71	0.9
Hofbauer Cell	IL17RB	-0.9	7.42	0.7	0.89
Hofbauer Cell	AC025171.4	-0.9	3.81	0.69	0.89
Hofbauer Cell	PARP1P1	-0.9	6.59	0.67	0.89
Hofbauer Cell	LINC02185	-0.9	26.52	0.61	0.87
Hofbauer Cell	AL031432.2	-0.9	5.54	0.61	0.87
Hofbauer Cell	HSP90AA4P	-0.9	9.09	0.61	0.87
Hofbauer Cell	AC012063.1	-0.9	6.99	0.61	0.87
Hofbauer Cell	RNA5SP173	-0.9	8	0.6	0.87
Hofbauer Cell	AC106707.2	-0.9	7.97	0.57	0.86
Hofbauer Cell	RPS3AP12	-0.9	5.63	0.57	0.86
Hofbauer Cell	AL133517.1	-0.9	7.13	0.57	0.86
Hofbauer Cell	AC005740.4	-0.9	12.54	0.55	0.85
Hofbauer Cell	CACNA1F	-0.9	12.55	0.53	0.84
Hofbauer Cell	PALM3	-0.9	18.81	0.48	0.81
Hofbauer Cell	AC020661.4	-0.9	18.01	0.46	0.79
Hofbauer Cell	PDZD7	-0.9	20.64	0.41	0.75
Hofbauer Cell	RNU6-1	-0.9	15.49	0.33	0.66
Hofbauer Cell	AP001469.3	-0.9	12.98	0.33	0.66
Hofbauer Cell	WHAMMP2	-0.9	53.17	0.31	0.63
Hofbauer Cell	MERTK	-0.9	665.71	0.24	0.53
Hofbauer Cell	ZNF439	-0.9	84.73	0.23	0.52
Hofbauer Cell	AP002490.1	-0.9	84.33	0.2	0.48
Hofbauer Cell	GPRASP1	-0.9	295.59	0.19	0.45
Hofbauer Cell	MT-TL1	-0.9	961.36	0.17	0.43
Hofbauer Cell	AC055811.4	-0.9	83.26	0.16	0.41
Hofbauer Cell	USP49	-0.9	97.88	0.16	0.41
Hofbauer Cell	GNAL	-0.9	103.17	0.14	0.37
Hofbauer Cell	RABEPK	-0.9	69.6	0.13	0.36
Hofbauer Cell	TCF7L2	-0.9	1202.92	0.12	0.33
Hofbauer Cell	JKAMP	-0.9	133.19	0.099	0.29
Hofbauer Cell	ZNF197	-0.9	173.41	0.084	0.26
Hofbauer Cell	ADGRL1	-0.9	306.91	0.07	0.23
Hofbauer Cell	ZADH2	-0.9	395.19	0.053	0.18
Hofbauer Cell	C11orf68	-0.9	107.21	0.052	0.18
Hofbauer Cell	C22orf46	-0.9	239.43	0.044	0.16
Hofbauer Cell	HIBCH	-0.9	198.34	0.039	0.15
Hofbauer Cell	ZNHIT6	-0.9	293.35	0.038	0.15
Hofbauer Cell	TSPYL5	-0.9	95.26	0.038	0.15
Hofbauer Cell	SETD4	-0.9	135.67	0.038	0.14
Hofbauer Cell	NELFA	-0.9	270.5	0.036	0.14
Hofbauer Cell	MAGED2	-0.9	1147.48	0.032	0.13
Hofbauer Cell	RAD51B	-0.9	105.3	0.032	0.13
Hofbauer Cell	SMC3	-0.9	1033.1	0.031	0.13
Hofbauer Cell	CEP295	-0.9	410.95	0.019	0.087
Hofbauer Cell	SLC39A7	-0.9	892.48	0.015	0.074
Hofbauer Cell	ENDOD1	-0.9	330.17	0.011	0.058
Hofbauer Cell	KIAA0586	-0.9	224.35	0.011	0.057
Hofbauer Cell	PRKAB1	-0.9	245.71	0.0098	0.052
Hofbauer Cell	LMAN1	-0.9	1226.9	0.0086	0.047
Hofbauer Cell	BCL2L1	-0.9	559.74	0.004	0.026
Hofbauer Cell	DNAJC16	-0.9	297.63	0.00048	0.0045
Hofbauer Cell	AC074194.1	-0.89	2.79	0.84	0.93
Hofbauer Cell	H1-12P	-0.89	0.71	0.84	0.93
Hofbauer Cell	AC110058.1	-0.89	1.74	0.84	0.93
Hofbauer Cell	Z98885.1	-0.89	1	0.84	0.93
Hofbauer Cell	AC013286.1	-0.89	0.63	0.84	0.93
Hofbauer Cell	FGF7P6	-0.89	0.89	0.84	0.93
Hofbauer Cell	GUSBP4	-0.89	0.8	0.83	0.93
Hofbauer Cell	AC005774.2	-0.89	1.77	0.83	0.93
Hofbauer Cell	RNY4P37	-0.89	0.63	0.83	0.93
Hofbauer Cell	RPL21P37	-0.89	0.91	0.83	0.93
Hofbauer Cell	AC104779.1	-0.89	1.04	0.83	0.93
Hofbauer Cell	AC008946.1	-0.89	0.8	0.83	0.93
Hofbauer Cell	AL078590.1	-0.89	0.69	0.83	0.93
Hofbauer Cell	AP003355.1	-0.89	0.6	0.83	0.93
Hofbauer Cell	AC012508.2	-0.89	2.15	0.83	0.93
Hofbauer Cell	AC079171.1	-0.89	0.88	0.83	0.93
Hofbauer Cell	HNRNPA1P38	-0.89	0.43	0.83	0.93
Hofbauer Cell	AC022001.1	-0.89	1.13	0.83	0.93
Hofbauer Cell	MIR6859-1	-0.89	0.79	0.83	0.93
Hofbauer Cell	DYRK3-AS1	-0.89	0.94	0.83	0.93
Hofbauer Cell	OSGEPL1-AS1	-0.89	3.06	0.83	0.93
Hofbauer Cell	SNORD116-16	-0.89	0.82	0.83	0.93
Hofbauer Cell	RPL26P3	-0.89	1.88	0.83	0.93
Hofbauer Cell	AC011458.2	-0.89	0.99	0.83	0.93
Hofbauer Cell	ZNF705G	-0.89	5.04	0.83	0.93
Hofbauer Cell	VN1R51P	-0.89	3.77	0.83	0.93
Hofbauer Cell	AL139396.1	-0.89	1.65	0.82	0.93
Hofbauer Cell	AC007376.2	-0.89	4.27	0.78	0.92
Hofbauer Cell	RNU6-1249P	-0.89	2.33	0.68	0.89
Hofbauer Cell	BX324167.2	-0.89	5.72	0.68	0.89
Hofbauer Cell	EXTL3-AS1	-0.89	7.98	0.63	0.88
Hofbauer Cell	RPS2P17	-0.89	9.62	0.61	0.87
Hofbauer Cell	SMIM35	-0.89	17.7	0.57	0.86
Hofbauer Cell	LILRB5	-0.89	317.58	0.51	0.83
Hofbauer Cell	SKA1	-0.89	14.11	0.5	0.82
Hofbauer Cell	Z69706.1	-0.89	14.68	0.47	0.8
Hofbauer Cell	DHDDS-AS1	-0.89	22.15	0.47	0.8
Hofbauer Cell	CEMIP	-0.89	104.06	0.45	0.78
Hofbauer Cell	SLC4A11	-0.89	13.58	0.44	0.77
Hofbauer Cell	SGO1-AS1	-0.89	30.88	0.38	0.71
Hofbauer Cell	L2HGDH	-0.89	44.26	0.32	0.64
Hofbauer Cell	ADAM20	-0.89	30.68	0.28	0.6
Hofbauer Cell	AC010680.2	-0.89	21.56	0.28	0.59
Hofbauer Cell	ZBTB47	-0.89	248.02	0.27	0.58
Hofbauer Cell	STPG3	-0.89	21.16	0.23	0.52
Hofbauer Cell	FNTB	-0.89	42.05	0.18	0.43
Hofbauer Cell	ZNF155	-0.89	59.81	0.16	0.41
Hofbauer Cell	ABCA5	-0.89	487.74	0.12	0.33
Hofbauer Cell	AC114801.3	-0.89	18.63	0.1	0.3
Hofbauer Cell	H6PD	-0.89	1423.07	0.1	0.29
Hofbauer Cell	CDK1	-0.89	50.74	0.093	0.28
Hofbauer Cell	DEXI	-0.89	123.91	0.077	0.24
Hofbauer Cell	ZNF202	-0.89	143.38	0.051	0.18
Hofbauer Cell	MRPL42	-0.89	287	0.048	0.17
Hofbauer Cell	MCPH1	-0.89	250.53	0.047	0.17
Hofbauer Cell	C2orf68	-0.89	294.47	0.042	0.16
Hofbauer Cell	AP3S2	-0.89	143.94	0.031	0.12
Hofbauer Cell	SCAMP1	-0.89	280.2	0.026	0.11
Hofbauer Cell	ATPAF1	-0.89	277.41	0.022	0.098
Hofbauer Cell	PRMT5	-0.89	178.34	0.02	0.092
Hofbauer Cell	RERE	-0.89	2998.34	0.02	0.089
Hofbauer Cell	RAP2A	-0.89	561.14	0.0053	0.033
Hofbauer Cell	EBNA1BP2	-0.89	301.57	0.0043	0.027
Hofbauer Cell	PTOV1	-0.89	556.77	0.0024	0.017
Hofbauer Cell	MYLIP	-0.89	1006.11	0.00053	0.0049
Hofbauer Cell	NT5DC1P2	-0.88	0.47	0.84	0.93
Hofbauer Cell	MIR30D	-0.88	0.8	0.84	0.93
Hofbauer Cell	SAPCD1-AS1	-0.88	1.09	0.84	0.93
Hofbauer Cell	AL389885.1	-0.88	1.5	0.84	0.93
Hofbauer Cell	PUDPP3	-0.88	2.05	0.84	0.93
Hofbauer Cell	KRTAP4-3	-0.88	1.41	0.84	0.93
Hofbauer Cell	TRERNA1	-0.88	0.51	0.84	0.93
Hofbauer Cell	KAT7P1	-0.88	0.53	0.84	0.93
Hofbauer Cell	AC241377.2	-0.88	0.95	0.84	0.93
Hofbauer Cell	LINC00348	-0.88	1.56	0.84	0.93
Hofbauer Cell	MCHR1	-0.88	1.52	0.84	0.93
Hofbauer Cell	SUMO2P19	-0.88	0.7	0.84	0.93
Hofbauer Cell	AC104837.2	-0.88	3.94	0.84	0.93
Hofbauer Cell	EIF4EP4	-0.88	2.97	0.84	0.93
Hofbauer Cell	OR1Q1	-0.88	3.46	0.83	0.93
Hofbauer Cell	AC109630.1	-0.88	1.8	0.83	0.93
Hofbauer Cell	AC061965.2	-0.88	2.26	0.83	0.93
Hofbauer Cell	MT-TN	-0.88	352.28	0.83	0.93
Hofbauer Cell	CYSRT1	-0.88	2.13	0.82	0.93
Hofbauer Cell	PHF2P2	-0.88	6.41	0.78	0.91
Hofbauer Cell	AC078925.3	-0.88	4.03	0.72	0.9
Hofbauer Cell	RNA5SP65	-0.88	1.29	0.71	0.9
Hofbauer Cell	DNASE1L2	-0.88	16.35	0.61	0.87
Hofbauer Cell	LINC00539	-0.88	11.44	0.54	0.85
Hofbauer Cell	COL4A3	-0.88	31.11	0.45	0.78
Hofbauer Cell	GPM6A	-0.88	27.77	0.45	0.78
Hofbauer Cell	AC112512.1	-0.88	12.71	0.44	0.77
Hofbauer Cell	MT-TC	-0.88	72.3	0.42	0.75
Hofbauer Cell	RNA5SP442	-0.88	45.28	0.38	0.71
Hofbauer Cell	KLLN	-0.88	20.1	0.37	0.71
Hofbauer Cell	PDGFC	-0.88	230.01	0.37	0.7
Hofbauer Cell	TRIM16	-0.88	50.84	0.36	0.69
Hofbauer Cell	AC118553.2	-0.88	22.92	0.35	0.68
Hofbauer Cell	AC007383.1	-0.88	21.49	0.27	0.57
Hofbauer Cell	MT-TM	-0.88	289.38	0.26	0.57
Hofbauer Cell	MRPL34	-0.88	64.46	0.25	0.56
Hofbauer Cell	ZNF419	-0.88	67.89	0.2	0.47
Hofbauer Cell	IFTAP	-0.88	61.33	0.18	0.44
Hofbauer Cell	ZNF792	-0.88	78.04	0.17	0.42
Hofbauer Cell	ZNF302	-0.88	171.83	0.15	0.38
Hofbauer Cell	TIAF1	-0.88	71.76	0.14	0.38
Hofbauer Cell	AL353743.1	-0.88	108.69	0.14	0.38
Hofbauer Cell	SLC35A5	-0.88	197.19	0.14	0.37
Hofbauer Cell	TRIB2	-0.88	508.66	0.11	0.32
Hofbauer Cell	PAX8-AS1	-0.88	371.84	0.096	0.29
Hofbauer Cell	LIAS	-0.88	60.4	0.093	0.28
Hofbauer Cell	OXLD1	-0.88	71.18	0.089	0.27
Hofbauer Cell	ARL3	-0.88	94.75	0.087	0.27
Hofbauer Cell	CEP162	-0.88	185.19	0.062	0.21
Hofbauer Cell	COA5	-0.88	128.49	0.056	0.19
Hofbauer Cell	BRIX1	-0.88	192.36	0.047	0.17
Hofbauer Cell	ORC3	-0.88	147.12	0.046	0.17
Hofbauer Cell	STAMBP	-0.88	315.18	0.035	0.14
Hofbauer Cell	PEBP1	-0.88	423.26	0.029	0.12
Hofbauer Cell	SOX12	-0.88	190.79	0.02	0.09
Hofbauer Cell	LZTR1	-0.88	199.69	0.017	0.079
Hofbauer Cell	VPS50	-0.88	185.37	0.016	0.076
Hofbauer Cell	DDX10	-0.88	459.2	0.015	0.075
Hofbauer Cell	P3H1	-0.88	428.52	0.014	0.069
Hofbauer Cell	MRPL45	-0.88	120.44	0.01	0.054
Hofbauer Cell	SLC25A25	-0.88	423.78	0.0093	0.05
Hofbauer Cell	CDK8	-0.88	198.69	0.0054	0.033
Hofbauer Cell	LINC00305	-0.87	1.96	0.84	0.93
Hofbauer Cell	DUX4L37	-0.87	0.71	0.84	0.93
Hofbauer Cell	RNA5SP387	-0.87	0.77	0.84	0.93
Hofbauer Cell	AC022395.1	-0.87	1.44	0.84	0.93
Hofbauer Cell	LINC00555	-0.87	0.77	0.84	0.93
Hofbauer Cell	AC017083.3	-0.87	0.89	0.84	0.93
Hofbauer Cell	SEPTIN14P1	-0.87	0.92	0.84	0.93
Hofbauer Cell	AC012645.2	-0.87	0.46	0.84	0.93
Hofbauer Cell	LINC01999	-0.87	2.21	0.84	0.93
Hofbauer Cell	SCARNA18B	-0.87	1.22	0.84	0.93
Hofbauer Cell	AC026771.1	-0.87	0.86	0.84	0.93
Hofbauer Cell	SLC35G3	-0.87	1.14	0.84	0.93
Hofbauer Cell	MKX-AS1	-0.87	2.53	0.84	0.93
Hofbauer Cell	RNU6-658P	-0.87	0.97	0.84	0.93
Hofbauer Cell	AC233981.1	-0.87	3.26	0.84	0.93
Hofbauer Cell	ST6GALNAC2P1	-0.87	1.91	0.84	0.93
Hofbauer Cell	RNU1-36P	-0.87	0.51	0.84	0.93
Hofbauer Cell	TEKT4	-0.87	3.25	0.84	0.93
Hofbauer Cell	AC018442.3	-0.87	3.22	0.84	0.93
Hofbauer Cell	AL353093.1	-0.87	2.25	0.84	0.93
Hofbauer Cell	FADS6	-0.87	3.06	0.8	0.92
Hofbauer Cell	SNORD42	-0.87	4.14	0.79	0.92
Hofbauer Cell	RPL26P27	-0.87	1.79	0.74	0.9
Hofbauer Cell	GCNT1P1	-0.87	4.73	0.72	0.9
Hofbauer Cell	AP000577.2	-0.87	7.71	0.67	0.89
Hofbauer Cell	ITGA6-AS1	-0.87	6.19	0.67	0.89
Hofbauer Cell	MAPK6-DT	-0.87	6.91	0.61	0.87
Hofbauer Cell	SPC25	-0.87	14.73	0.61	0.87
Hofbauer Cell	SLC5A4	-0.87	11.04	0.6	0.87
Hofbauer Cell	RNU1-78P	-0.87	5.05	0.57	0.86
Hofbauer Cell	MPRIPP1	-0.87	12.63	0.56	0.86
Hofbauer Cell	SLC9A3	-0.87	11.62	0.56	0.86
Hofbauer Cell	AC002310.1	-0.87	13.15	0.51	0.82
Hofbauer Cell	CACNA2D3	-0.87	46.74	0.5	0.82
Hofbauer Cell	JSRP1	-0.87	12.66	0.5	0.82
Hofbauer Cell	LYG1	-0.87	10.94	0.45	0.79
Hofbauer Cell	RYR1	-0.87	360.46	0.42	0.75
Hofbauer Cell	SPTBN4	-0.87	42.25	0.36	0.69
Hofbauer Cell	TGDS	-0.87	58.34	0.21	0.5
Hofbauer Cell	GIMAP6	-0.87	366.44	0.2	0.48
Hofbauer Cell	WDR73	-0.87	178.55	0.19	0.45
Hofbauer Cell	TADA1	-0.87	75.98	0.18	0.45
Hofbauer Cell	ZDHHC14	-0.87	250.66	0.13	0.35
Hofbauer Cell	WDR76	-0.87	64.29	0.12	0.34
Hofbauer Cell	EDC3	-0.87	216.74	0.12	0.33
Hofbauer Cell	CCDC86	-0.87	152.41	0.1	0.3
Hofbauer Cell	SPHK2	-0.87	102.53	0.078	0.25
Hofbauer Cell	PLOD1	-0.87	823.02	0.073	0.23
Hofbauer Cell	SPINDOC	-0.87	174.79	0.058	0.2
Hofbauer Cell	IGF1R	-0.87	1808.5	0.055	0.19
Hofbauer Cell	MIR4453HG	-0.87	32.38	0.052	0.18
Hofbauer Cell	PCCA	-0.87	209.07	0.048	0.17
Hofbauer Cell	PMS1	-0.87	139.3	0.042	0.16
Hofbauer Cell	GPATCH1	-0.87	176.53	0.039	0.15
Hofbauer Cell	POLA1	-0.87	285.71	0.019	0.088
Hofbauer Cell	GNE	-0.87	431.46	0.0092	0.05
Hofbauer Cell	NSL1	-0.87	141.51	0.0076	0.043
Hofbauer Cell	AL592114.3	-0.86	0.53	0.84	0.93
Hofbauer Cell	LINC01424	-0.86	1.53	0.84	0.93
Hofbauer Cell	RPL35AP20	-0.86	0.44	0.84	0.93
Hofbauer Cell	AC131011.1	-0.86	0.72	0.84	0.93
Hofbauer Cell	RNU6-436P	-0.86	0.65	0.84	0.93
Hofbauer Cell	RNU6-1053P	-0.86	0.79	0.84	0.93
Hofbauer Cell	RPL23AP19	-0.86	1.04	0.84	0.93
Hofbauer Cell	PIGFP1	-0.86	1.13	0.84	0.93
Hofbauer Cell	AL355355.2	-0.86	1.12	0.84	0.93
Hofbauer Cell	RPLP0P11	-0.86	0.68	0.84	0.93
Hofbauer Cell	RPS6P15	-0.86	2.49	0.84	0.93
Hofbauer Cell	FMO11P	-0.86	1.3	0.84	0.93
Hofbauer Cell	RALBP1P2	-0.86	0.92	0.84	0.93
Hofbauer Cell	AL390026.1	-0.86	0.54	0.84	0.93
Hofbauer Cell	LINC02705	-0.86	0.91	0.84	0.93
Hofbauer Cell	FAM87A	-0.86	4.52	0.84	0.93
Hofbauer Cell	KRT222	-0.86	2.12	0.84	0.93
Hofbauer Cell	GOLGA8S	-0.86	3.41	0.84	0.93
Hofbauer Cell	AL672167.1	-0.86	4.95	0.84	0.93
Hofbauer Cell	RBM46	-0.86	5.93	0.83	0.93
Hofbauer Cell	AC018523.1	-0.86	2.46	0.82	0.92
Hofbauer Cell	LINC02166	-0.86	3	0.8	0.92
Hofbauer Cell	C17orf102	-0.86	7.13	0.79	0.92
Hofbauer Cell	DOCK9-DT	-0.86	8.39	0.7	0.89
Hofbauer Cell	LINC01187	-0.86	5.62	0.69	0.89
Hofbauer Cell	AC079777.1	-0.86	8.28	0.64	0.88
Hofbauer Cell	FAM238C	-0.86	9.95	0.64	0.88
Hofbauer Cell	HNRNPUP1	-0.86	7.78	0.64	0.88
Hofbauer Cell	OXTR	-0.86	22.66	0.63	0.88
Hofbauer Cell	MST1R	-0.86	36.4	0.62	0.88
Hofbauer Cell	AC123912.1	-0.86	5.89	0.6	0.87
Hofbauer Cell	AC006116.5	-0.86	4.58	0.59	0.87
Hofbauer Cell	NPM1P30	-0.86	9.78	0.58	0.86
Hofbauer Cell	SNORD116-19	-0.86	4.69	0.58	0.86
Hofbauer Cell	BMERB1	-0.86	15.27	0.55	0.85
Hofbauer Cell	AC004076.2	-0.86	13.87	0.5	0.82
Hofbauer Cell	AC115223.1	-0.86	7.99	0.48	0.81
Hofbauer Cell	AL606491.1	-0.86	9.08	0.48	0.81
Hofbauer Cell	C11orf45	-0.86	21.21	0.44	0.77
Hofbauer Cell	TJP3	-0.86	37.11	0.39	0.72
Hofbauer Cell	C2	-0.86	281.64	0.37	0.71
Hofbauer Cell	SLC12A5	-0.86	21	0.37	0.71
Hofbauer Cell	TMEM204	-0.86	96.15	0.31	0.63
Hofbauer Cell	TCF19	-0.86	68.04	0.28	0.6
Hofbauer Cell	CLTCL1	-0.86	68.48	0.23	0.53
Hofbauer Cell	MYL5	-0.86	53.77	0.23	0.52
Hofbauer Cell	TSHZ3	-0.86	221.26	0.18	0.44
Hofbauer Cell	CTSK	-0.86	147.9	0.17	0.43
Hofbauer Cell	CEP89	-0.86	259.41	0.15	0.4
Hofbauer Cell	LEPROT	-0.86	685.2	0.12	0.33
Hofbauer Cell	WDR19	-0.86	151.17	0.11	0.31
Hofbauer Cell	SNTB2	-0.86	414.37	0.061	0.21
Hofbauer Cell	RBM12B	-0.86	462.82	0.045	0.17
Hofbauer Cell	AK3	-0.86	249.31	0.043	0.16
Hofbauer Cell	NLK	-0.86	253.68	0.036	0.14
Hofbauer Cell	ZNF444	-0.86	147.34	0.034	0.14
Hofbauer Cell	RYK	-0.86	434.73	0.03	0.12
Hofbauer Cell	CILK1	-0.86	564.83	0.021	0.096
Hofbauer Cell	POLD3	-0.86	146.49	0.018	0.085
Hofbauer Cell	SURF6	-0.86	418.58	0.015	0.073
Hofbauer Cell	NPRL3	-0.86	281.97	0.012	0.062
Hofbauer Cell	RCC1L	-0.86	254.96	0.007	0.04
Hofbauer Cell	AC010624.1	-0.85	0.71	0.84	0.93
Hofbauer Cell	AL356608.2	-0.85	0.62	0.84	0.93
Hofbauer Cell	TRAJ24	-0.85	1.57	0.84	0.93
Hofbauer Cell	AC012065.3	-0.85	0.48	0.84	0.93
Hofbauer Cell	AC012491.1	-0.85	1.95	0.84	0.93
Hofbauer Cell	AL365400.1	-0.85	0.96	0.84	0.93
Hofbauer Cell	AL161616.2	-0.85	1.2	0.84	0.93
Hofbauer Cell	AP000553.5	-0.85	3.47	0.84	0.93
Hofbauer Cell	MICOS10P4	-0.85	2.94	0.84	0.93
Hofbauer Cell	AC084024.1	-0.85	1.15	0.84	0.93
Hofbauer Cell	RPS3AP7	-0.85	2.03	0.84	0.93
Hofbauer Cell	AL512594.1	-0.85	5.9	0.84	0.93
Hofbauer Cell	AC002094.5	-0.85	0.7	0.84	0.93
Hofbauer Cell	PDYN	-0.85	6.78	0.84	0.93
Hofbauer Cell	AP001094.3	-0.85	2.2	0.84	0.93
Hofbauer Cell	MAGEB6	-0.85	3.77	0.84	0.93
Hofbauer Cell	AC064805.2	-0.85	2.24	0.84	0.93
Hofbauer Cell	LINC01209	-0.85	2.24	0.83	0.93
Hofbauer Cell	LINC00870	-0.85	6.46	0.82	0.93
Hofbauer Cell	MTCO2P19	-0.85	1.55	0.82	0.93
Hofbauer Cell	AL356299.2	-0.85	3.01	0.78	0.91
Hofbauer Cell	LINC00355	-0.85	8.26	0.73	0.9
Hofbauer Cell	RNA5SP52	-0.85	1.55	0.67	0.89
Hofbauer Cell	AL031667.2	-0.85	7.22	0.65	0.88
Hofbauer Cell	AC107419.1	-0.85	17.57	0.64	0.88
Hofbauer Cell	BGLAP	-0.85	14.58	0.64	0.88
Hofbauer Cell	DPF1	-0.85	8.4	0.62	0.88
Hofbauer Cell	AC010226.1	-0.85	7.94	0.61	0.87
Hofbauer Cell	LINC00653	-0.85	8.27	0.56	0.85
Hofbauer Cell	AC023055.1	-0.85	32.57	0.52	0.84
Hofbauer Cell	KIF18B	-0.85	26.75	0.51	0.83
Hofbauer Cell	MT-TW	-0.85	21.23	0.5	0.82
Hofbauer Cell	SV2C	-0.85	24.16	0.49	0.81
Hofbauer Cell	AL731563.3	-0.85	13.99	0.48	0.81
Hofbauer Cell	RPS4XP17	-0.85	23.72	0.48	0.81
Hofbauer Cell	CBWD6	-0.85	11.29	0.46	0.79
Hofbauer Cell	PPIL6	-0.85	19.49	0.46	0.79
Hofbauer Cell	CDKN2B-AS1	-0.85	25.49	0.43	0.77
Hofbauer Cell	RP9P	-0.85	34.11	0.39	0.73
Hofbauer Cell	HECW2-AS1	-0.85	152.75	0.36	0.7
Hofbauer Cell	SCN9A	-0.85	331.32	0.35	0.68
Hofbauer Cell	CNTLN	-0.85	335.87	0.28	0.59
Hofbauer Cell	IQCH-AS1	-0.85	41.07	0.26	0.57
Hofbauer Cell	KANTR	-0.85	81.09	0.24	0.54
Hofbauer Cell	RANGRF	-0.85	42.42	0.22	0.5
Hofbauer Cell	MRPL36	-0.85	28.33	0.21	0.49
Hofbauer Cell	SHF	-0.85	53.76	0.21	0.48
Hofbauer Cell	SLC39A4	-0.85	64.86	0.16	0.41
Hofbauer Cell	PPP1R16A	-0.85	115.74	0.12	0.34
Hofbauer Cell	NENF	-0.85	222.82	0.1	0.3
Hofbauer Cell	AHDC1	-0.85	782.58	0.098	0.29
Hofbauer Cell	SETD7	-0.85	741.96	0.087	0.27
Hofbauer Cell	MPST	-0.85	136.3	0.075	0.24
Hofbauer Cell	NFIC	-0.85	1080.73	0.075	0.24
Hofbauer Cell	PGRMC2	-0.85	711.83	0.067	0.22
Hofbauer Cell	RPP38	-0.85	85.83	0.058	0.2
Hofbauer Cell	TACO1	-0.85	71.62	0.058	0.2
Hofbauer Cell	MTFR1L	-0.85	256.7	0.057	0.19
Hofbauer Cell	HIP1	-0.85	1196.97	0.042	0.16
Hofbauer Cell	FAM20B	-0.85	447.92	0.037	0.14
Hofbauer Cell	ESF1	-0.85	458.28	0.033	0.13
Hofbauer Cell	RCOR3	-0.85	452.83	0.023	0.1
Hofbauer Cell	BMI1	-0.85	146.56	0.022	0.097
Hofbauer Cell	SLF2	-0.85	655.44	0.022	0.096
Hofbauer Cell	TRMT1L	-0.85	235.13	0.02	0.092
Hofbauer Cell	TNFAIP1	-0.85	417.48	0.012	0.062
Hofbauer Cell	CDK10	-0.85	433.08	0.0065	0.038
Hofbauer Cell	AC019257.1	-0.84	0.82	0.84	0.93
Hofbauer Cell	DUX4L52	-0.84	1.68	0.84	0.93
Hofbauer Cell	RNA5SP535	-0.84	0.43	0.84	0.93
Hofbauer Cell	TFF2	-0.84	0.84	0.84	0.93
Hofbauer Cell	AL121894.2	-0.84	0.6	0.84	0.93
Hofbauer Cell	AC091607.1	-0.84	0.7	0.84	0.93
Hofbauer Cell	MIR5697	-0.84	0.71	0.84	0.93
Hofbauer Cell	GTF2IP11	-0.84	1.11	0.84	0.93
Hofbauer Cell	AP000553.3	-0.84	0.46	0.84	0.93
Hofbauer Cell	AC107068.2	-0.84	1	0.84	0.93
Hofbauer Cell	LINC02377	-0.84	1.08	0.84	0.93
Hofbauer Cell	RNU6-302P	-0.84	1.75	0.84	0.93
Hofbauer Cell	FABP12	-0.84	0.63	0.84	0.93
Hofbauer Cell	AC026774.2	-0.84	1.05	0.84	0.93
Hofbauer Cell	AP000943.3	-0.84	0.48	0.84	0.93
Hofbauer Cell	MIR511	-0.84	2.43	0.84	0.93
Hofbauer Cell	CXXC4-AS1	-0.84	1.26	0.84	0.93
Hofbauer Cell	AL138733.2	-0.84	3.12	0.84	0.93
Hofbauer Cell	OR5M13P	-0.84	3.09	0.84	0.93
Hofbauer Cell	GPR101	-0.84	3.47	0.84	0.93
Hofbauer Cell	NLRP9P1	-0.84	4.08	0.8	0.92
Hofbauer Cell	RPL23P2	-0.84	4.51	0.76	0.91
Hofbauer Cell	LINC01828	-0.84	11.26	0.71	0.9
Hofbauer Cell	AL135999.2	-0.84	4.55	0.69	0.89
Hofbauer Cell	LINC01933	-0.84	7.37	0.68	0.89
Hofbauer Cell	AC048344.4	-0.84	6.09	0.63	0.88
Hofbauer Cell	HNRNPA3P12	-0.84	6.86	0.58	0.86
Hofbauer Cell	RPL7AP30	-0.84	3.22	0.58	0.86
Hofbauer Cell	SDR42E2	-0.84	12.99	0.56	0.86
Hofbauer Cell	AL357515.1	-0.84	16.9	0.52	0.84
Hofbauer Cell	FAM71A	-0.84	57.97	0.44	0.77
Hofbauer Cell	AKR1E2	-0.84	34.43	0.43	0.77
Hofbauer Cell	FSIP1	-0.84	18.34	0.38	0.72
Hofbauer Cell	AC022211.2	-0.84	18.27	0.34	0.67
Hofbauer Cell	KLF3-AS1	-0.84	41.23	0.33	0.66
Hofbauer Cell	ZNF630	-0.84	42.19	0.29	0.61
Hofbauer Cell	AP003486.1	-0.84	42.04	0.22	0.5
Hofbauer Cell	HEBP1	-0.84	200.28	0.17	0.43
Hofbauer Cell	E2F1	-0.84	35.51	0.14	0.36
Hofbauer Cell	EPOR	-0.84	162.95	0.13	0.35
Hofbauer Cell	ZNF7	-0.84	198.55	0.081	0.25
Hofbauer Cell	LSM2	-0.84	94.36	0.066	0.22
Hofbauer Cell	TRAK2	-0.84	952.62	0.063	0.21
Hofbauer Cell	CRAT	-0.84	210.91	0.063	0.21
Hofbauer Cell	MYO9A	-0.84	1322.38	0.051	0.18
Hofbauer Cell	PRKAR1B	-0.84	148.83	0.041	0.15
Hofbauer Cell	FOXO4	-0.84	1011.27	0.041	0.15
Hofbauer Cell	ERLEC1	-0.84	542.31	0.038	0.15
Hofbauer Cell	PDLIM2	-0.84	286.58	0.0046	0.029
Hofbauer Cell	LINC02695	-0.83	0.54	0.85	0.93
Hofbauer Cell	AC244502.2	-0.83	0.78	0.85	0.93
Hofbauer Cell	AL078582.1	-0.83	1.15	0.85	0.93
Hofbauer Cell	OR52V1P	-0.83	0.59	0.85	0.93
Hofbauer Cell	AC135586.1	-0.83	0.97	0.85	0.93
Hofbauer Cell	MIR4782	-0.83	0.72	0.85	0.93
Hofbauer Cell	AL512324.3	-0.83	1.31	0.85	0.93
Hofbauer Cell	SMIM2	-0.83	1.75	0.85	0.93
Hofbauer Cell	RNU6-195P	-0.83	0.85	0.85	0.93
Hofbauer Cell	TMEFF1	-0.83	0.71	0.85	0.93
Hofbauer Cell	AF107885.1	-0.83	2.57	0.84	0.93
Hofbauer Cell	LINC02862	-0.83	1.6	0.84	0.93
Hofbauer Cell	P2RY4	-0.83	3.4	0.84	0.93
Hofbauer Cell	LINC02117	-0.83	0.74	0.84	0.93
Hofbauer Cell	KCND3-AS1	-0.83	1.25	0.84	0.93
Hofbauer Cell	RPA2P2	-0.83	3.78	0.84	0.93
Hofbauer Cell	AC004938.1	-0.83	1.3	0.84	0.93
Hofbauer Cell	RBM22P7	-0.83	2.77	0.84	0.93
Hofbauer Cell	CDC27P1	-0.83	3.8	0.83	0.93
Hofbauer Cell	SNORD116	-0.83	4.23	0.8	0.92
Hofbauer Cell	KLRC2	-0.83	5.24	0.78	0.91
Hofbauer Cell	AC011447.6	-0.83	2.23	0.76	0.91
Hofbauer Cell	RPL4P2	-0.83	1.43	0.75	0.91
Hofbauer Cell	CCT6P2	-0.83	1.84	0.75	0.9
Hofbauer Cell	AC011487.2	-0.83	7.73	0.73	0.9
Hofbauer Cell	AL035458.1	-0.83	5.29	0.7	0.89
Hofbauer Cell	RPS27P16	-0.83	6.43	0.69	0.89
Hofbauer Cell	RBBP4P2	-0.83	3.84	0.69	0.89
Hofbauer Cell	KCNIP4-IT1	-0.83	13.33	0.67	0.89
Hofbauer Cell	AC117503.2	-0.83	4.7	0.67	0.89
Hofbauer Cell	AC023024.1	-0.83	14.34	0.61	0.87
Hofbauer Cell	LINC01197	-0.83	11.47	0.61	0.87
Hofbauer Cell	RNU6-1201P	-0.83	2.68	0.61	0.87
Hofbauer Cell	TRIM9	-0.83	29.5	0.53	0.84
Hofbauer Cell	AC008079.1	-0.83	26.79	0.51	0.83
Hofbauer Cell	AC004678.1	-0.83	15.19	0.47	0.8
Hofbauer Cell	CASTOR2	-0.83	72.92	0.33	0.66
Hofbauer Cell	SLC16A10	-0.83	1070.02	0.29	0.61
Hofbauer Cell	EPHX1	-0.83	230.66	0.27	0.58
Hofbauer Cell	PI4KAP1	-0.83	89.89	0.22	0.5
Hofbauer Cell	KIAA0825	-0.83	74.94	0.2	0.48
Hofbauer Cell	ZNF615	-0.83	133.4	0.19	0.46
Hofbauer Cell	GLIS3	-0.83	118.79	0.19	0.46
Hofbauer Cell	LRRC28	-0.83	81.4	0.19	0.46
Hofbauer Cell	MORF4L1P1	-0.83	38.54	0.17	0.42
Hofbauer Cell	TUFT1	-0.83	269.79	0.11	0.32
Hofbauer Cell	RBM41	-0.83	220.95	0.11	0.31
Hofbauer Cell	PAXIP1-AS2	-0.83	140.24	0.098	0.29
Hofbauer Cell	CARHSP1	-0.83	350.4	0.09	0.27
Hofbauer Cell	MRM2	-0.83	141.3	0.088	0.27
Hofbauer Cell	ZNF25	-0.83	141.59	0.086	0.26
Hofbauer Cell	ZFYVE19	-0.83	125.96	0.071	0.23
Hofbauer Cell	ACVR1	-0.83	265.82	0.048	0.17
Hofbauer Cell	EMC2	-0.83	337.27	0.046	0.17
Hofbauer Cell	MRPS26	-0.83	178.96	0.043	0.16
Hofbauer Cell	TTC21B	-0.83	313.34	0.038	0.14
Hofbauer Cell	ZER1	-0.83	377.42	0.025	0.11
Hofbauer Cell	TOGARAM1	-0.83	353.64	0.024	0.1
Hofbauer Cell	VPS72	-0.83	196.21	0.02	0.091
Hofbauer Cell	UBA5	-0.83	345.97	0.015	0.072
Hofbauer Cell	C5orf24	-0.83	327.83	0.0089	0.049
Hofbauer Cell	SUGT1	-0.83	554.03	0.0046	0.029
Hofbauer Cell	IDE	-0.83	291.63	0.0044	0.028
Hofbauer Cell	RNU6-444P	-0.82	1.01	0.85	0.94
Hofbauer Cell	PAX4	-0.82	3.41	0.85	0.94
Hofbauer Cell	MIR138-1	-0.82	0.52	0.85	0.94
Hofbauer Cell	HSPB1P2	-0.82	0.65	0.85	0.94
Hofbauer Cell	RN7SL447P	-0.82	1.05	0.85	0.94
Hofbauer Cell	AC114781.1	-0.82	0.59	0.85	0.94
Hofbauer Cell	AC009804.1	-0.82	1.09	0.85	0.94
Hofbauer Cell	GAPDHP50	-0.82	2.42	0.85	0.94
Hofbauer Cell	DDX11L17	-0.82	1.29	0.85	0.94
Hofbauer Cell	KRT8P5	-0.82	1.47	0.85	0.94
Hofbauer Cell	AC098828.1	-0.82	3.69	0.85	0.94
Hofbauer Cell	MTCO2P6	-0.82	1.31	0.85	0.93
Hofbauer Cell	RNA5SP217	-0.82	1.75	0.85	0.93
Hofbauer Cell	LNCAROD	-0.82	4.99	0.83	0.93
Hofbauer Cell	PTGES2-AS1	-0.82	2.94	0.83	0.93
Hofbauer Cell	AC067930.2	-0.82	3.77	0.77	0.91
Hofbauer Cell	AC112484.2	-0.82	12.17	0.75	0.91
Hofbauer Cell	SCARNA21B	-0.82	1.79	0.73	0.9
Hofbauer Cell	PRSS21	-0.82	10.16	0.71	0.9
Hofbauer Cell	AL596247.1	-0.82	11.76	0.68	0.89
Hofbauer Cell	AL031282.1	-0.82	6.73	0.63	0.88
Hofbauer Cell	DIRAS3	-0.82	8.95	0.6	0.87
Hofbauer Cell	RNA5SP502	-0.82	5.96	0.56	0.86
Hofbauer Cell	TTC22	-0.82	17.6	0.54	0.84
Hofbauer Cell	AL356273.2	-0.82	19.78	0.51	0.83
Hofbauer Cell	SEZ6	-0.82	9.53	0.5	0.82
Hofbauer Cell	TACSTD2	-0.82	127.59	0.45	0.78
Hofbauer Cell	AC092828.1	-0.82	74.82	0.3	0.62
Hofbauer Cell	C18orf54	-0.82	129.44	0.29	0.6
Hofbauer Cell	AKIP1	-0.82	56.62	0.29	0.6
Hofbauer Cell	IFIT5	-0.82	171.02	0.27	0.58
Hofbauer Cell	MIR27A	-0.82	24.81	0.16	0.41
Hofbauer Cell	S1PR2	-0.82	312.89	0.13	0.35
Hofbauer Cell	GPR180	-0.82	103.23	0.11	0.32
Hofbauer Cell	PIGH	-0.82	77.1	0.11	0.31
Hofbauer Cell	CCSAP	-0.82	651.77	0.081	0.25
Hofbauer Cell	GEMIN5	-0.82	189.34	0.077	0.24
Hofbauer Cell	ZNF43	-0.82	183.81	0.075	0.24
Hofbauer Cell	SIRT5	-0.82	80.53	0.074	0.24
Hofbauer Cell	ZNF426	-0.82	208.41	0.071	0.23
Hofbauer Cell	BBS2	-0.82	233.23	0.064	0.21
Hofbauer Cell	TTC9C	-0.82	84.39	0.058	0.2
Hofbauer Cell	WASL	-0.82	874.75	0.055	0.19
Hofbauer Cell	MTA1	-0.82	784.41	0.03	0.12
Hofbauer Cell	MAP4	-0.82	2242.68	0.03	0.12
Hofbauer Cell	GOLGA5	-0.82	499.17	0.027	0.11
Hofbauer Cell	METTL17	-0.82	207.17	0.023	0.1
Hofbauer Cell	GLRX5	-0.82	165.76	0.023	0.1
Hofbauer Cell	FECH	-0.82	235.79	0.011	0.057
Hofbauer Cell	SIGMAR1	-0.82	338.56	0.0075	0.043
Hofbauer Cell	PSMD10	-0.82	118.01	0.0049	0.03
Hofbauer Cell	NUP43	-0.82	157.55	0.003	0.021
Hofbauer Cell	OR4B1	-0.81	0.53	0.85	0.94
Hofbauer Cell	PRAMEF2	-0.81	1.19	0.85	0.94
Hofbauer Cell	AL031600.1	-0.81	0.56	0.85	0.94
Hofbauer Cell	ACTL9	-0.81	0.58	0.85	0.94
Hofbauer Cell	AC116424.1	-0.81	1.26	0.85	0.94
Hofbauer Cell	AC113404.1	-0.81	5.13	0.85	0.94
Hofbauer Cell	AC025183.2	-0.81	1.28	0.85	0.94
Hofbauer Cell	LINC01988	-0.81	1.01	0.85	0.94
Hofbauer Cell	AC087273.1	-0.81	0.94	0.85	0.94
Hofbauer Cell	RPL27P6	-0.81	0.66	0.85	0.94
Hofbauer Cell	MTCYBP4	-0.81	1.04	0.85	0.94
Hofbauer Cell	AC099518.5	-0.81	1.68	0.85	0.94
Hofbauer Cell	UCP1	-0.81	1.48	0.85	0.94
Hofbauer Cell	SPECC1L-ADORA2A	-0.81	0.52	0.85	0.94
Hofbauer Cell	EEF1A1P31	-0.81	1.9	0.85	0.94
Hofbauer Cell	LASTR	-0.81	1.3	0.85	0.94
Hofbauer Cell	RNU1-43P	-0.81	1.17	0.85	0.94
Hofbauer Cell	AC003005.2	-0.81	4.14	0.85	0.94
Hofbauer Cell	CTAG2	-0.81	0.97	0.85	0.94
Hofbauer Cell	RNU4-21P	-0.81	0.79	0.85	0.94
Hofbauer Cell	RPL21P12	-0.81	1.16	0.85	0.94
Hofbauer Cell	AC138649.2	-0.81	1.77	0.85	0.94
Hofbauer Cell	TMSB15B	-0.81	1.96	0.85	0.94
Hofbauer Cell	SCAT2	-0.81	3.23	0.85	0.94
Hofbauer Cell	RN7SKP264	-0.81	0.73	0.85	0.94
Hofbauer Cell	ADAM1B	-0.81	5.1	0.81	0.92
Hofbauer Cell	AC007405.3	-0.81	2.42	0.8	0.92
Hofbauer Cell	TGFB3-AS1	-0.81	5.12	0.79	0.92
Hofbauer Cell	CYCSP24	-0.81	3.32	0.74	0.9
Hofbauer Cell	DCAF13P1	-0.81	7.97	0.74	0.9
Hofbauer Cell	KCNH4	-0.81	7.15	0.68	0.89
Hofbauer Cell	RNU1-14P	-0.81	4.11	0.67	0.89
Hofbauer Cell	AL589843.1	-0.81	8.26	0.67	0.89
Hofbauer Cell	YWHAEP1	-0.81	2.54	0.66	0.89
Hofbauer Cell	AC116158.1	-0.81	13.58	0.61	0.87
Hofbauer Cell	RN7SL145P	-0.81	5.5	0.6	0.87
Hofbauer Cell	EEF1GP5	-0.81	7.8	0.57	0.86
Hofbauer Cell	MTRNR2L4	-0.81	3.7	0.5	0.82
Hofbauer Cell	CATSPERE	-0.81	23.23	0.49	0.81
Hofbauer Cell	BSPRY	-0.81	22.91	0.49	0.81
Hofbauer Cell	PKD1P2	-0.81	23.63	0.48	0.8
Hofbauer Cell	AC027796.4	-0.81	24.38	0.41	0.75
Hofbauer Cell	PPP5D1	-0.81	21.83	0.39	0.73
Hofbauer Cell	LINC02175	-0.81	40.82	0.38	0.72
Hofbauer Cell	RN7SKP185	-0.81	23.16	0.38	0.71
Hofbauer Cell	C17orf67	-0.81	31.57	0.35	0.68
Hofbauer Cell	EPHX2	-0.81	84.38	0.3	0.62
Hofbauer Cell	NEO1	-0.81	111.66	0.29	0.61
Hofbauer Cell	SASH1	-0.81	1166.3	0.25	0.55
Hofbauer Cell	POU5F2	-0.81	85.86	0.2	0.48
Hofbauer Cell	RDH13	-0.81	439.33	0.19	0.46
Hofbauer Cell	PDIA3P1	-0.81	47.34	0.18	0.45
Hofbauer Cell	RCN3	-0.81	286.19	0.17	0.42
Hofbauer Cell	IGF2BP2	-0.81	571.05	0.16	0.41
Hofbauer Cell	MOSMO	-0.81	106.61	0.14	0.37
Hofbauer Cell	CACFD1	-0.81	73.17	0.12	0.34
Hofbauer Cell	RTN2	-0.81	115.66	0.12	0.33
Hofbauer Cell	MAN1A1	-0.81	2440.79	0.097	0.29
Hofbauer Cell	CIAPIN1	-0.81	155.31	0.089	0.27
Hofbauer Cell	PLXNA3	-0.81	1052.52	0.073	0.23
Hofbauer Cell	COG6	-0.81	263.16	0.064	0.21
Hofbauer Cell	MMUT	-0.81	232.93	0.037	0.14
Hofbauer Cell	MINDY2	-0.81	669.08	0.031	0.13
Hofbauer Cell	HDAC7	-0.81	1167.6	0.03	0.12
Hofbauer Cell	RUVBL1	-0.81	299.03	0.019	0.088
Hofbauer Cell	CPSF4	-0.81	137.81	0.0033	0.022
Hofbauer Cell	AFF1	-0.81	5435.37	0.0026	0.018
Hofbauer Cell	CYCSP32	-0.8	0.44	0.85	0.94
Hofbauer Cell	PPIAP77	-0.8	0.55	0.85	0.94
Hofbauer Cell	AC008496.2	-0.8	1.73	0.85	0.94
Hofbauer Cell	EXOSC10-AS1	-0.8	1.17	0.85	0.94
Hofbauer Cell	ADAM24P	-0.8	3.41	0.85	0.94
Hofbauer Cell	AC011816.2	-0.8	0.77	0.85	0.94
Hofbauer Cell	FO680682.1	-0.8	0.61	0.85	0.94
Hofbauer Cell	TNPO1P3	-0.8	0.71	0.85	0.94
Hofbauer Cell	RN7SL167P	-0.8	1.95	0.85	0.94
Hofbauer Cell	AC005262.1	-0.8	0.93	0.85	0.94
Hofbauer Cell	AC092754.1	-0.8	0.57	0.85	0.94
Hofbauer Cell	GRM3-AS1	-0.8	1.21	0.85	0.94
Hofbauer Cell	ETS2P1	-0.8	0.63	0.85	0.94
Hofbauer Cell	GOT2P2	-0.8	1.88	0.85	0.94
Hofbauer Cell	AC016885.3	-0.8	1.16	0.85	0.94
Hofbauer Cell	Z95152.1	-0.8	1.08	0.85	0.94
Hofbauer Cell	HMGN1P16	-0.8	0.83	0.85	0.94
Hofbauer Cell	AC004528.1	-0.8	1.13	0.85	0.94
Hofbauer Cell	RPL12P6	-0.8	3.48	0.85	0.94
Hofbauer Cell	SUMO2P1	-0.8	1.26	0.83	0.93
Hofbauer Cell	AC011979.1	-0.8	1.61	0.81	0.92
Hofbauer Cell	HNRNPA1P47	-0.8	5.27	0.81	0.92
Hofbauer Cell	UQCRFS1P1	-0.8	1.7	0.81	0.92
Hofbauer Cell	AC002553.2	-0.8	4.16	0.8	0.92
Hofbauer Cell	KLHDC8A	-0.8	2.01	0.79	0.92
Hofbauer Cell	CALB1	-0.8	6.29	0.72	0.9
Hofbauer Cell	AC145207.9	-0.8	4.44	0.71	0.89
Hofbauer Cell	RUNDC3A-AS1	-0.8	5.5	0.67	0.89
Hofbauer Cell	TMEM191A	-0.8	5.31	0.67	0.89
Hofbauer Cell	NDUFA7	-0.8	5.17	0.64	0.88
Hofbauer Cell	KIR3DL1	-0.8	43.27	0.63	0.88
Hofbauer Cell	AL391095.1	-0.8	8.98	0.61	0.87
Hofbauer Cell	AC108047.1	-0.8	6.73	0.61	0.87
Hofbauer Cell	RNA5SP389	-0.8	6.08	0.6	0.87
Hofbauer Cell	C9orf153	-0.8	8.38	0.6	0.87
Hofbauer Cell	AC002044.2	-0.8	12.34	0.59	0.87
Hofbauer Cell	NMB	-0.8	12.98	0.57	0.86
Hofbauer Cell	CLNK	-0.8	19.4	0.55	0.85
Hofbauer Cell	CFB	-0.8	29.99	0.52	0.84
Hofbauer Cell	DRAIC	-0.8	43.92	0.44	0.77
Hofbauer Cell	DPPA4	-0.8	22.91	0.44	0.77
Hofbauer Cell	AC036214.2	-0.8	18.87	0.43	0.77
Hofbauer Cell	LINC00598	-0.8	50.56	0.43	0.76
Hofbauer Cell	HMGB3P9	-0.8	45.8	0.4	0.73
Hofbauer Cell	COL4A4	-0.8	60.56	0.38	0.71
Hofbauer Cell	AC007191.1	-0.8	30.29	0.36	0.69
Hofbauer Cell	CCDC149	-0.8	254.54	0.35	0.69
Hofbauer Cell	MYCL	-0.8	60.69	0.34	0.67
Hofbauer Cell	AC005261.3	-0.8	32.88	0.26	0.57
Hofbauer Cell	NAT14	-0.8	46.53	0.24	0.54
Hofbauer Cell	PLA2G4C	-0.8	111.51	0.23	0.52
Hofbauer Cell	ENG	-0.8	1851.55	0.19	0.46
Hofbauer Cell	NBPF15	-0.8	115.93	0.19	0.45
Hofbauer Cell	ZNF446	-0.8	55.49	0.16	0.41
Hofbauer Cell	RAD18	-0.8	109.36	0.11	0.31
Hofbauer Cell	WDR90	-0.8	194.38	0.1	0.3
Hofbauer Cell	PDSS2	-0.8	106.26	0.085	0.26
Hofbauer Cell	ZBTB6	-0.8	116.93	0.073	0.23
Hofbauer Cell	PCMTD2	-0.8	665.98	0.068	0.22
Hofbauer Cell	SNAPC3	-0.8	297.16	0.067	0.22
Hofbauer Cell	RIC8B	-0.8	142.62	0.06	0.2
Hofbauer Cell	GPATCH2	-0.8	331.94	0.054	0.19
Hofbauer Cell	KCTD18	-0.8	114.94	0.053	0.19
Hofbauer Cell	SIPA1L2	-0.8	1048.61	0.052	0.18
Hofbauer Cell	ATG14	-0.8	323.25	0.046	0.17
Hofbauer Cell	RUSC1	-0.8	166.2	0.034	0.13
Hofbauer Cell	NME6	-0.8	135.12	0.032	0.13
Hofbauer Cell	SOCS7	-0.8	199.92	0.031	0.12
Hofbauer Cell	GFM2	-0.8	186.43	0.019	0.088
Hofbauer Cell	ATG4C	-0.8	115.64	0.015	0.073
Hofbauer Cell	NAA20	-0.8	207.95	0.0085	0.047
Hofbauer Cell	WDR5	-0.8	210.68	0.0036	0.024
Hofbauer Cell	AP000879.2	-0.79	1.04	0.85	0.94
Hofbauer Cell	KRTAP3-1	-0.79	1	0.85	0.94
Hofbauer Cell	AC012178.1	-0.79	5.18	0.85	0.94
Hofbauer Cell	SOD2-OT1	-0.79	2.15	0.85	0.94
Hofbauer Cell	MIR518A1	-0.79	1.77	0.85	0.94
Hofbauer Cell	RPL5P11	-0.79	0.57	0.85	0.94
Hofbauer Cell	AC112492.2	-0.79	2.56	0.85	0.94
Hofbauer Cell	PGLYRP4	-0.79	5.99	0.85	0.94
Hofbauer Cell	AL603839.4	-0.79	1.97	0.85	0.94
Hofbauer Cell	IGHVII-30-21	-0.79	0.69	0.85	0.94
Hofbauer Cell	AL390838.1	-0.79	2.34	0.85	0.94
Hofbauer Cell	RN7SKP32	-0.79	0.63	0.85	0.94
Hofbauer Cell	AC093789.1	-0.79	0.44	0.85	0.94
Hofbauer Cell	AC100800.1	-0.79	2.2	0.85	0.94
Hofbauer Cell	AC231759.1	-0.79	2.53	0.85	0.94
Hofbauer Cell	AL133284.1	-0.79	5.85	0.85	0.94
Hofbauer Cell	AC055753.1	-0.79	1.22	0.85	0.94
Hofbauer Cell	OR13H1	-0.79	3.58	0.85	0.94
Hofbauer Cell	VRTN	-0.79	4.32	0.85	0.93
Hofbauer Cell	BRS3	-0.79	3.53	0.83	0.93
Hofbauer Cell	AL136531.1	-0.79	2.16	0.82	0.93
Hofbauer Cell	NACAP8	-0.79	0.75	0.81	0.92
Hofbauer Cell	AC090589.1	-0.79	1.39	0.8	0.92
Hofbauer Cell	SSC4D	-0.79	5.4	0.79	0.92
Hofbauer Cell	RNU4-65P	-0.79	2.73	0.77	0.91
Hofbauer Cell	RPL5P25	-0.79	1.72	0.75	0.91
Hofbauer Cell	FKBP1C	-0.79	6.08	0.69	0.89
Hofbauer Cell	GJB6	-0.79	11.13	0.68	0.89
Hofbauer Cell	AL133375.1	-0.79	7.18	0.61	0.87
Hofbauer Cell	AL049543.1	-0.79	12.51	0.58	0.86
Hofbauer Cell	RPL5P30	-0.79	4.3	0.56	0.86
Hofbauer Cell	LGMNP1	-0.79	54.32	0.53	0.84
Hofbauer Cell	B3GNT10	-0.79	18.55	0.51	0.83
Hofbauer Cell	MIR616	-0.79	16.42	0.49	0.82
Hofbauer Cell	LINC01036	-0.79	20.39	0.44	0.78
Hofbauer Cell	ZNF610	-0.79	39.76	0.44	0.77
Hofbauer Cell	AC022400.7	-0.79	23.79	0.32	0.64
Hofbauer Cell	NUP37	-0.79	50.33	0.31	0.63
Hofbauer Cell	AC092279.2	-0.79	48.12	0.26	0.57
Hofbauer Cell	ZNF582	-0.79	34.3	0.26	0.56
Hofbauer Cell	ZNF691	-0.79	47.76	0.22	0.5
Hofbauer Cell	ERG28	-0.79	88.97	0.2	0.48
Hofbauer Cell	MAPRE3	-0.79	185.25	0.17	0.42
Hofbauer Cell	ZFP1	-0.79	122.64	0.14	0.37
Hofbauer Cell	ZNF212	-0.79	182.95	0.085	0.26
Hofbauer Cell	HELLS	-0.79	236.14	0.072	0.23
Hofbauer Cell	FAM3C	-0.79	114.35	0.06	0.2
Hofbauer Cell	ZMYM4	-0.79	896.65	0.047	0.17
Hofbauer Cell	FOXRED1	-0.79	126.01	0.046	0.17
Hofbauer Cell	CCDC25	-0.79	234.92	0.042	0.16
Hofbauer Cell	WDR3	-0.79	208.72	0.035	0.14
Hofbauer Cell	ATE1	-0.79	242.71	0.03	0.12
Hofbauer Cell	ARHGAP12	-0.79	573.16	0.027	0.11
Hofbauer Cell	MBD3	-0.79	433.9	0.014	0.069
Hofbauer Cell	KLHDC3	-0.79	356.99	0.0084	0.047
Hofbauer Cell	NAA30	-0.79	334.45	0.0077	0.043
Hofbauer Cell	AC004704.1	-0.78	0.8	0.86	0.94
Hofbauer Cell	AC092634.5	-0.78	0.5	0.86	0.94
Hofbauer Cell	RNU4-30P	-0.78	0.71	0.86	0.94
Hofbauer Cell	GAPDHP75	-0.78	0.71	0.86	0.94
Hofbauer Cell	OOSP4B	-0.78	1.19	0.86	0.94
Hofbauer Cell	CSTL1	-0.78	3.31	0.85	0.94
Hofbauer Cell	MYOG	-0.78	0.48	0.85	0.94
Hofbauer Cell	RPS15AP18	-0.78	1.5	0.85	0.94
Hofbauer Cell	MIR99B	-0.78	1.89	0.85	0.94
Hofbauer Cell	RAI1-AS1	-0.78	0.44	0.85	0.94
Hofbauer Cell	KCCAT198	-0.78	0.72	0.85	0.94
Hofbauer Cell	SNX2P1	-0.78	3.19	0.85	0.94
Hofbauer Cell	SAP25	-0.78	2.38	0.85	0.94
Hofbauer Cell	TFF1	-0.78	1.66	0.85	0.94
Hofbauer Cell	AL358394.2	-0.78	1.66	0.85	0.94
Hofbauer Cell	TDGF1P6	-0.78	2.03	0.85	0.94
Hofbauer Cell	LINC00974	-0.78	1.6	0.85	0.94
Hofbauer Cell	Z98257.2	-0.78	2.55	0.85	0.94
Hofbauer Cell	TMEM35B	-0.78	7.07	0.85	0.94
Hofbauer Cell	AC019211.1	-0.78	1.6	0.85	0.94
Hofbauer Cell	LINC02217	-0.78	6.28	0.84	0.93
Hofbauer Cell	NOXO1	-0.78	3.31	0.84	0.93
Hofbauer Cell	LINC00896	-0.78	3.23	0.84	0.93
Hofbauer Cell	AC012593.1	-0.78	8.91	0.82	0.93
Hofbauer Cell	AC037198.2	-0.78	5.35	0.82	0.93
Hofbauer Cell	AC136475.8	-0.78	3.43	0.79	0.92
Hofbauer Cell	KCNJ3	-0.78	7.17	0.76	0.91
Hofbauer Cell	TRDN	-0.78	9.11	0.75	0.91
Hofbauer Cell	MTRNR2L11	-0.78	1.34	0.7	0.89
Hofbauer Cell	AC004825.2	-0.78	7.5	0.63	0.88
Hofbauer Cell	RN7SL326P	-0.78	2.89	0.56	0.85
Hofbauer Cell	AL512844.1	-0.78	12.04	0.52	0.84
Hofbauer Cell	HYKK	-0.78	11.72	0.49	0.81
Hofbauer Cell	TAS2R31	-0.78	26.61	0.4	0.73
Hofbauer Cell	ZFHX2	-0.78	42.73	0.4	0.73
Hofbauer Cell	ADAM23	-0.78	40.62	0.37	0.71
Hofbauer Cell	RNF213-AS1	-0.78	20.66	0.35	0.68
Hofbauer Cell	GRK4	-0.78	35.54	0.33	0.65
Hofbauer Cell	DACH1	-0.78	246.6	0.29	0.61
Hofbauer Cell	AC092329.4	-0.78	51.73	0.29	0.61
Hofbauer Cell	C14orf93	-0.78	62.24	0.29	0.6
Hofbauer Cell	ERI2	-0.78	82.72	0.28	0.59
Hofbauer Cell	MT-TH	-0.78	1094.82	0.27	0.58
Hofbauer Cell	CTTNBP2NL	-0.78	794.82	0.25	0.55
Hofbauer Cell	IL11RA	-0.78	103.36	0.2	0.48
Hofbauer Cell	IMPA2	-0.78	362.02	0.2	0.47
Hofbauer Cell	ST3GAL3	-0.78	132.84	0.17	0.43
Hofbauer Cell	RSPH3	-0.78	174.83	0.13	0.36
Hofbauer Cell	TTC5	-0.78	164.34	0.098	0.29
Hofbauer Cell	SNRNP48	-0.78	176.11	0.08	0.25
Hofbauer Cell	NAGLU	-0.78	172.72	0.078	0.24
Hofbauer Cell	TXNIP	-0.78	4637.74	0.062	0.21
Hofbauer Cell	TMEM260	-0.78	152.2	0.06	0.2
Hofbauer Cell	EXOSC8	-0.78	107.23	0.058	0.2
Hofbauer Cell	ZNF770	-0.78	497.46	0.057	0.19
Hofbauer Cell	ZNF22	-0.78	215.74	0.053	0.18
Hofbauer Cell	EIF4ENIF1	-0.78	360.51	0.048	0.17
Hofbauer Cell	ING2	-0.78	97.73	0.035	0.14
Hofbauer Cell	SFXN1	-0.78	222.19	0.034	0.13
Hofbauer Cell	BCAP29	-0.78	319.16	0.032	0.13
Hofbauer Cell	ICE2	-0.78	404.92	0.024	0.1
Hofbauer Cell	POLR2M	-0.78	115.46	0.024	0.1
Hofbauer Cell	MRPL35	-0.78	118.54	0.023	0.1
Hofbauer Cell	ZHX1	-0.78	369.31	0.0086	0.047
Hofbauer Cell	ARHGAP35	-0.78	872.43	0.0075	0.043
Hofbauer Cell	PRPSAP1	-0.78	271.04	0.0039	0.026
Hofbauer Cell	MIR3691	-0.77	0.57	0.86	0.94
Hofbauer Cell	RNU6-1080P	-0.77	0.48	0.86	0.94
Hofbauer Cell	RPL12P17	-0.77	0.5	0.86	0.94
Hofbauer Cell	MIR523	-0.77	0.83	0.86	0.94
Hofbauer Cell	RN7SKP62	-0.77	0.71	0.86	0.94
Hofbauer Cell	AC123788.1	-0.77	1.32	0.86	0.94
Hofbauer Cell	MIR1283-2	-0.77	1.58	0.86	0.94
Hofbauer Cell	SMIM32	-0.77	1.45	0.86	0.94
Hofbauer Cell	MIR526B	-0.77	2.45	0.86	0.94
Hofbauer Cell	AL122013.1	-0.77	2.8	0.86	0.94
Hofbauer Cell	FTCD-AS1	-0.77	0.63	0.86	0.94
Hofbauer Cell	AP001350.1	-0.77	0.56	0.86	0.94
Hofbauer Cell	PIN4P1	-0.77	1	0.86	0.94
Hofbauer Cell	AL590233.1	-0.77	1.42	0.86	0.94
Hofbauer Cell	MIR6856	-0.77	2.27	0.86	0.94
Hofbauer Cell	AC011472.3	-0.77	2.97	0.85	0.94
Hofbauer Cell	MIP	-0.77	5.84	0.8	0.92
Hofbauer Cell	GPR3	-0.77	4.22	0.8	0.92
Hofbauer Cell	AC121761.1	-0.77	3.79	0.8	0.92
Hofbauer Cell	CRTAC1	-0.77	5.86	0.79	0.92
Hofbauer Cell	AC123912.2	-0.77	4.03	0.79	0.92
Hofbauer Cell	AC021321.1	-0.77	2.27	0.77	0.91
Hofbauer Cell	MTND2P2	-0.77	3.12	0.77	0.91
Hofbauer Cell	AC008850.1	-0.77	6.89	0.73	0.9
Hofbauer Cell	CCDC73	-0.77	17.35	0.7	0.89
Hofbauer Cell	HNRNPA1P21	-0.77	4.94	0.67	0.89
Hofbauer Cell	ANKRD33	-0.77	88.72	0.66	0.89
Hofbauer Cell	NDUFB4P11	-0.77	18.81	0.64	0.88
Hofbauer Cell	AL355802.1	-0.77	7.02	0.61	0.87
Hofbauer Cell	CERS6-AS1	-0.77	12.32	0.56	0.86
Hofbauer Cell	AC020688.1	-0.77	10.18	0.53	0.84
Hofbauer Cell	AC007066.2	-0.77	20.45	0.52	0.83
Hofbauer Cell	FBXL13	-0.77	14.78	0.5	0.82
Hofbauer Cell	GABRR2	-0.77	25.09	0.46	0.79
Hofbauer Cell	AC073063.1	-0.77	13.9	0.44	0.78
Hofbauer Cell	WNT11	-0.77	99.43	0.42	0.76
Hofbauer Cell	BIVM	-0.77	67.5	0.4	0.74
Hofbauer Cell	MACROH2A2	-0.77	19.37	0.4	0.74
Hofbauer Cell	MACC1	-0.77	46.15	0.31	0.63
Hofbauer Cell	NUFIP1	-0.77	51.84	0.27	0.58
Hofbauer Cell	MFSD8	-0.77	145.69	0.26	0.56
Hofbauer Cell	NSRP1P1	-0.77	73.15	0.22	0.51
Hofbauer Cell	USP30	-0.77	114.72	0.15	0.39
Hofbauer Cell	CAPS	-0.77	105.2	0.14	0.38
Hofbauer Cell	WRN	-0.77	392.01	0.13	0.36
Hofbauer Cell	FAM8A1	-0.77	233.88	0.11	0.31
Hofbauer Cell	TMEM222	-0.77	119.96	0.1	0.3
Hofbauer Cell	DSN1	-0.77	97.97	0.094	0.28
Hofbauer Cell	PLEKHA8	-0.77	232.41	0.088	0.27
Hofbauer Cell	MRPS9	-0.77	164.35	0.088	0.27
Hofbauer Cell	ZNF16	-0.77	52.9	0.081	0.25
Hofbauer Cell	XPA	-0.77	213.6	0.08	0.25
Hofbauer Cell	TCEAL8	-0.77	222.27	0.078	0.25
Hofbauer Cell	AP1AR	-0.77	237.57	0.075	0.24
Hofbauer Cell	COQ9	-0.77	157.6	0.071	0.23
Hofbauer Cell	SLC1A5	-0.77	861.77	0.065	0.22
Hofbauer Cell	PRIM2	-0.77	88.36	0.05	0.18
Hofbauer Cell	ABCD4	-0.77	465.85	0.049	0.18
Hofbauer Cell	CEP20	-0.77	176.22	0.034	0.13
Hofbauer Cell	EMC1	-0.77	759.88	0.013	0.067
Hofbauer Cell	CLPX	-0.77	550.53	0.011	0.057
Hofbauer Cell	TFPT	-0.77	126.85	0.0072	0.041
Hofbauer Cell	ACTL6A	-0.77	172.24	0.0069	0.04
Hofbauer Cell	PDHX	-0.77	307.1	0.0032	0.022
Hofbauer Cell	GOT2	-0.77	235.12	0.00069	0.0061
Hofbauer Cell	AL390835.1	-0.76	3.44	0.86	0.94
Hofbauer Cell	NLRP7P1	-0.76	0.52	0.86	0.94
Hofbauer Cell	AL121576.1	-0.76	0.81	0.86	0.94
Hofbauer Cell	TNPO1P2	-0.76	0.95	0.86	0.94
Hofbauer Cell	AC135178.7	-0.76	0.88	0.86	0.94
Hofbauer Cell	AC098592.2	-0.76	0.8	0.86	0.94
Hofbauer Cell	RPL3P10	-0.76	1.1	0.86	0.94
Hofbauer Cell	AP001981.1	-0.76	0.78	0.86	0.94
Hofbauer Cell	AL390198.1	-0.76	0.71	0.86	0.94
Hofbauer Cell	RPL24P9	-0.76	0.59	0.86	0.94
Hofbauer Cell	AC073909.1	-0.76	4.08	0.86	0.94
Hofbauer Cell	AL356585.3	-0.76	0.47	0.86	0.94
Hofbauer Cell	AC092701.1	-0.76	0.42	0.86	0.94
Hofbauer Cell	AC011008.1	-0.76	4.66	0.86	0.94
Hofbauer Cell	AC010323.1	-0.76	0.57	0.86	0.94
Hofbauer Cell	C4BPAP1	-0.76	4.13	0.86	0.94
Hofbauer Cell	IQCF3	-0.76	3.67	0.86	0.94
Hofbauer Cell	HMGN2P3	-0.76	0.92	0.86	0.94
Hofbauer Cell	AL159152.1	-0.76	4.71	0.86	0.94
Hofbauer Cell	AL391994.1	-0.76	0.8	0.86	0.94
Hofbauer Cell	RAX2	-0.76	0.81	0.86	0.94
Hofbauer Cell	AC051649.1	-0.76	1.46	0.86	0.94
Hofbauer Cell	PPP1R1B	-0.76	2.35	0.83	0.93
Hofbauer Cell	CYYR1-AS1	-0.76	4.53	0.82	0.93
Hofbauer Cell	HNRNPA1P67	-0.76	2.31	0.82	0.92
Hofbauer Cell	AC096751.2	-0.76	11.18	0.78	0.91
Hofbauer Cell	RNF222	-0.76	3.15	0.76	0.91
Hofbauer Cell	AC008635.1	-0.76	3.17	0.75	0.91
Hofbauer Cell	BX571818.1	-0.76	6.15	0.75	0.91
Hofbauer Cell	AC012100.1	-0.76	3.11	0.72	0.9
Hofbauer Cell	NASPP1	-0.76	4.29	0.65	0.88
Hofbauer Cell	MIPEPP3	-0.76	12.79	0.64	0.88
Hofbauer Cell	DLGAP3	-0.76	13.61	0.6	0.87
Hofbauer Cell	PET117	-0.76	16.02	0.57	0.86
Hofbauer Cell	CCDC183	-0.76	18.93	0.53	0.84
Hofbauer Cell	AC005034.3	-0.76	28.36	0.49	0.82
Hofbauer Cell	AC131235.1	-0.76	3.89	0.48	0.81
Hofbauer Cell	H3C12	-0.76	34.35	0.46	0.79
Hofbauer Cell	WNT9A	-0.76	94.35	0.43	0.77
Hofbauer Cell	LMO2	-0.76	267.75	0.43	0.76
Hofbauer Cell	TMEM79	-0.76	60.39	0.42	0.75
Hofbauer Cell	ZNF584	-0.76	41.05	0.4	0.74
Hofbauer Cell	CDC42EP4	-0.76	510.9	0.29	0.6
Hofbauer Cell	FAM118B	-0.76	96.65	0.26	0.56
Hofbauer Cell	ZNF71	-0.76	98.22	0.21	0.49
Hofbauer Cell	SERGEF	-0.76	74.43	0.21	0.49
Hofbauer Cell	SHCBP1	-0.76	47.88	0.2	0.48
Hofbauer Cell	ZNF624	-0.76	106.52	0.19	0.46
Hofbauer Cell	PIGW	-0.76	41.17	0.17	0.42
Hofbauer Cell	SMARCAL1	-0.76	162.88	0.1	0.3
Hofbauer Cell	SLF1	-0.76	107.6	0.1	0.3
Hofbauer Cell	ZNF45	-0.76	133.42	0.084	0.26
Hofbauer Cell	FAM160B2	-0.76	605.76	0.076	0.24
Hofbauer Cell	FAM241A	-0.76	211.19	0.07	0.23
Hofbauer Cell	ORC4	-0.76	237.15	0.061	0.21
Hofbauer Cell	JPX	-0.76	328.34	0.056	0.19
Hofbauer Cell	SPIN1	-0.76	615.34	0.055	0.19
Hofbauer Cell	GFPT1	-0.76	1474.72	0.055	0.19
Hofbauer Cell	KIFAP3	-0.76	203.98	0.053	0.19
Hofbauer Cell	METTL15	-0.76	71.59	0.043	0.16
Hofbauer Cell	DAPK3	-0.76	483.2	0.036	0.14
Hofbauer Cell	ZBTB5	-0.76	166.92	0.024	0.1
Hofbauer Cell	FBXL4	-0.76	201.96	0.024	0.1
Hofbauer Cell	CDKN2AIP	-0.76	254.37	0.021	0.096
Hofbauer Cell	TOMM40	-0.76	226.26	0.0018	0.014
Hofbauer Cell	RPS27AP19	-0.75	1.15	0.86	0.94
Hofbauer Cell	PRPF19P1	-0.75	2.53	0.86	0.94
Hofbauer Cell	AC008677.2	-0.75	1.48	0.86	0.94
Hofbauer Cell	NSA2P4	-0.75	0.68	0.86	0.94
Hofbauer Cell	AC091965.1	-0.75	2.21	0.86	0.94
Hofbauer Cell	BANF1P3	-0.75	3.65	0.86	0.94
Hofbauer Cell	ATP1B3P1	-0.75	0.42	0.86	0.94
Hofbauer Cell	FAM8A3P	-0.75	1.05	0.86	0.94
Hofbauer Cell	TCP1P3	-0.75	1.19	0.86	0.94
Hofbauer Cell	ST13P21	-0.75	2.79	0.86	0.94
Hofbauer Cell	HHLA2	-0.75	6.15	0.81	0.92
Hofbauer Cell	CAPN9	-0.75	4.66	0.8	0.92
Hofbauer Cell	VSX1	-0.75	4.89	0.8	0.92
Hofbauer Cell	AC007780.1	-0.75	2.93	0.78	0.92
Hofbauer Cell	Z99774.1	-0.75	6.84	0.72	0.9
Hofbauer Cell	RSPH6A	-0.75	14.22	0.68	0.89
Hofbauer Cell	CPNE9	-0.75	11.25	0.68	0.89
Hofbauer Cell	AC004585.1	-0.75	32.25	0.66	0.89
Hofbauer Cell	CCND2-AS1	-0.75	17.26	0.62	0.88
Hofbauer Cell	EIF3EP1	-0.75	12.46	0.6	0.87
Hofbauer Cell	CCNB3	-0.75	23.06	0.58	0.86
Hofbauer Cell	NANOGP4	-0.75	20.24	0.57	0.86
Hofbauer Cell	ELFN1	-0.75	26.28	0.53	0.84
Hofbauer Cell	AL021068.1	-0.75	8.84	0.49	0.81
Hofbauer Cell	RPL23AP53	-0.75	22.46	0.4	0.74
Hofbauer Cell	C10orf143	-0.75	23.73	0.39	0.73
Hofbauer Cell	CISD1	-0.75	54.76	0.39	0.72
Hofbauer Cell	RGL1	-0.75	501.87	0.39	0.72
Hofbauer Cell	ZNF283	-0.75	88.43	0.37	0.71
Hofbauer Cell	HHEX	-0.75	117.92	0.35	0.68
Hofbauer Cell	ZNF529-AS1	-0.75	26.52	0.33	0.65
Hofbauer Cell	RN7SL359P	-0.75	30.47	0.32	0.64
Hofbauer Cell	DIPK1A	-0.75	86.1	0.25	0.55
Hofbauer Cell	CCDC136	-0.75	93.63	0.25	0.55
Hofbauer Cell	CNPY2	-0.75	49.62	0.16	0.41
Hofbauer Cell	PAM	-0.75	940.52	0.16	0.41
Hofbauer Cell	ZNF829	-0.75	64.03	0.15	0.39
Hofbauer Cell	SCD	-0.75	475.66	0.11	0.32
Hofbauer Cell	PRAG1	-0.75	240.34	0.11	0.31
Hofbauer Cell	AKTIP	-0.75	192.37	0.1	0.3
Hofbauer Cell	POLI	-0.75	241.73	0.091	0.27
Hofbauer Cell	ZFP30	-0.75	101.1	0.078	0.25
Hofbauer Cell	VWA8	-0.75	381.09	0.067	0.22
Hofbauer Cell	HDDC2	-0.75	166.04	0.064	0.21
Hofbauer Cell	PHF14	-0.75	673.95	0.052	0.18
Hofbauer Cell	NUP155	-0.75	352.46	0.051	0.18
Hofbauer Cell	ZZZ3	-0.75	537.44	0.049	0.17
Hofbauer Cell	ATMIN	-0.75	501.65	0.039	0.15
Hofbauer Cell	EXT2	-0.75	636.75	0.035	0.14
Hofbauer Cell	SNX4	-0.75	313.91	0.022	0.097
Hofbauer Cell	ZNF362	-0.75	477.71	0.018	0.083
Hofbauer Cell	SYPL1	-0.75	291.55	0.017	0.081
Hofbauer Cell	IARS2	-0.75	525.04	0.014	0.069
Hofbauer Cell	SLIRP	-0.75	125.92	0.01	0.053
Hofbauer Cell	RGP1	-0.75	317.25	0.0032	0.021
Hofbauer Cell	AC008588.1	-0.74	1.86	0.86	0.94
Hofbauer Cell	AC079148.1	-0.74	1.34	0.86	0.94
Hofbauer Cell	RPL21P90	-0.74	0.84	0.86	0.94
Hofbauer Cell	MTCO3P2	-0.74	1.06	0.86	0.94
Hofbauer Cell	AL138960.1	-0.74	0.99	0.86	0.94
Hofbauer Cell	AL032821.1	-0.74	0.74	0.86	0.94
Hofbauer Cell	AL080285.1	-0.74	1.67	0.86	0.94
Hofbauer Cell	AC005524.1	-0.74	6.88	0.86	0.94
Hofbauer Cell	AC009522.1	-0.74	2.94	0.86	0.94
Hofbauer Cell	RNU6-154P	-0.74	0.42	0.86	0.94
Hofbauer Cell	TRIM31	-0.74	2.69	0.86	0.94
Hofbauer Cell	UGT1A1	-0.74	3.24	0.86	0.94
Hofbauer Cell	SRSF3P1	-0.74	0.98	0.86	0.94
Hofbauer Cell	AP001527.1	-0.74	1.87	0.86	0.94
Hofbauer Cell	AC096576.2	-0.74	0.52	0.86	0.94
Hofbauer Cell	LHFPL4	-0.74	2.76	0.84	0.93
Hofbauer Cell	RPL23AP69	-0.74	3.01	0.84	0.93
Hofbauer Cell	RAB6C-AS1	-0.74	3.3	0.82	0.93
Hofbauer Cell	RPL21P135	-0.74	4.26	0.79	0.92
Hofbauer Cell	AL450326.1	-0.74	4.66	0.77	0.91
Hofbauer Cell	SYNDIG1L	-0.74	7.22	0.74	0.9
Hofbauer Cell	AC087292.1	-0.74	4.45	0.74	0.9
Hofbauer Cell	ELOVL3	-0.74	8.44	0.74	0.9
Hofbauer Cell	AP002364.1	-0.74	7.13	0.68	0.89
Hofbauer Cell	SENCR	-0.74	11.79	0.64	0.88
Hofbauer Cell	TNFAIP8L3	-0.74	49.5	0.62	0.88
Hofbauer Cell	CHADL	-0.74	15.69	0.57	0.86
Hofbauer Cell	AC006017.1	-0.74	14.68	0.55	0.85
Hofbauer Cell	RPL10P3	-0.74	5.65	0.54	0.85
Hofbauer Cell	AC134349.2	-0.74	13.65	0.53	0.84
Hofbauer Cell	TTC30B	-0.74	17.72	0.52	0.83
Hofbauer Cell	PODXL2	-0.74	27.41	0.49	0.81
Hofbauer Cell	AZIN2	-0.74	44.12	0.48	0.81
Hofbauer Cell	ABCB6	-0.74	16.8	0.31	0.62
Hofbauer Cell	MYO7A	-0.74	505.71	0.3	0.62
Hofbauer Cell	MTFMT	-0.74	59.64	0.29	0.61
Hofbauer Cell	ANKAR	-0.74	77.2	0.28	0.59
Hofbauer Cell	SLC25A23	-0.74	72.39	0.26	0.57
Hofbauer Cell	YIF1A	-0.74	93.42	0.25	0.55
Hofbauer Cell	PVR	-0.74	356.93	0.23	0.51
Hofbauer Cell	SAAL1	-0.74	67.26	0.23	0.51
Hofbauer Cell	RITA1	-0.74	48.99	0.22	0.51
Hofbauer Cell	NIF3L1	-0.74	63.28	0.19	0.45
Hofbauer Cell	DNAJC19	-0.74	46.95	0.17	0.43
Hofbauer Cell	ASF1A	-0.74	83.94	0.17	0.43
Hofbauer Cell	TPRG1	-0.74	62.23	0.17	0.42
Hofbauer Cell	PSMG4	-0.74	90.58	0.16	0.4
Hofbauer Cell	TSFM	-0.74	59.28	0.16	0.4
Hofbauer Cell	USP6NL	-0.74	452.9	0.14	0.38
Hofbauer Cell	AACS	-0.74	388.29	0.13	0.36
Hofbauer Cell	SH3YL1	-0.74	292.69	0.11	0.31
Hofbauer Cell	EHD3	-0.74	157.16	0.095	0.28
Hofbauer Cell	ANKRD26	-0.74	365.91	0.089	0.27
Hofbauer Cell	ELP6	-0.74	85.99	0.082	0.25
Hofbauer Cell	SLC33A1	-0.74	103.8	0.08	0.25
Hofbauer Cell	CHD9	-0.74	1853.7	0.08	0.25
Hofbauer Cell	NKAPD1	-0.74	276.27	0.062	0.21
Hofbauer Cell	BAZ1B	-0.74	2099.84	0.021	0.095
Hofbauer Cell	GMPS	-0.74	406.12	0.021	0.093
Hofbauer Cell	NUCB2	-0.74	989.56	0.016	0.075
Hofbauer Cell	MED22	-0.74	231.98	0.0057	0.034
Hofbauer Cell	XPO7	-0.74	607.96	0.005	0.031
Hofbauer Cell	SCO1	-0.74	286.03	0.00078	0.0068
Hofbauer Cell	AC068134.2	-0.73	2.73	0.86	0.94
Hofbauer Cell	MIR6870	-0.73	1.12	0.86	0.94
Hofbauer Cell	MIR518B	-0.73	1.92	0.86	0.94
Hofbauer Cell	AC125494.2	-0.73	2.48	0.86	0.94
Hofbauer Cell	AC024341.1	-0.73	2.33	0.86	0.94
Hofbauer Cell	AP002358.2	-0.73	0.93	0.86	0.94
Hofbauer Cell	SCYGR8	-0.73	1	0.86	0.94
Hofbauer Cell	AC117529.1	-0.73	2.53	0.86	0.94
Hofbauer Cell	SPTLC1P4	-0.73	1.52	0.86	0.94
Hofbauer Cell	RN7SL320P	-0.73	0.45	0.86	0.94
Hofbauer Cell	AC005858.3	-0.73	6.23	0.86	0.94
Hofbauer Cell	ZNF474	-0.73	2.09	0.86	0.94
Hofbauer Cell	KRT82	-0.73	3.25	0.84	0.93
Hofbauer Cell	AC009403.2	-0.73	3.08	0.82	0.93
Hofbauer Cell	AL512283.1	-0.73	14.72	0.79	0.92
Hofbauer Cell	FABP7P1	-0.73	5.07	0.74	0.9
Hofbauer Cell	HOXA3	-0.73	11.45	0.74	0.9
Hofbauer Cell	HMGB1P37	-0.73	2.93	0.73	0.9
Hofbauer Cell	ZNF658B	-0.73	5.5	0.73	0.9
Hofbauer Cell	KCNMB2-AS1	-0.73	13	0.67	0.89
Hofbauer Cell	SAG	-0.73	10.68	0.67	0.89
Hofbauer Cell	AP002360.1	-0.73	11.51	0.62	0.88
Hofbauer Cell	SLC25A5-AS1	-0.73	11.27	0.57	0.86
Hofbauer Cell	LINC00663	-0.73	20.37	0.52	0.83
Hofbauer Cell	PPP1R32	-0.73	19.08	0.44	0.78
Hofbauer Cell	TEX101	-0.73	14.14	0.4	0.74
Hofbauer Cell	CEP19	-0.73	28.79	0.4	0.73
Hofbauer Cell	AP1S1	-0.73	60.04	0.39	0.72
Hofbauer Cell	NTHL1	-0.73	32.23	0.35	0.69
Hofbauer Cell	PDGFD	-0.73	246.71	0.35	0.68
Hofbauer Cell	POP7	-0.73	50.63	0.33	0.66
Hofbauer Cell	GJC2	-0.73	33.22	0.28	0.59
Hofbauer Cell	NIPAL2	-0.73	131.42	0.28	0.59
Hofbauer Cell	RRAS	-0.73	297.76	0.24	0.53
Hofbauer Cell	ATF3	-0.73	2725.64	0.22	0.5
Hofbauer Cell	SHMT1	-0.73	116.57	0.21	0.49
Hofbauer Cell	EBPL	-0.73	41.45	0.18	0.45
Hofbauer Cell	TPM3P9	-0.73	232.84	0.18	0.44
Hofbauer Cell	CPT2	-0.73	138.03	0.15	0.38
Hofbauer Cell	PLCG1	-0.73	1168.92	0.14	0.38
Hofbauer Cell	PRKAB2	-0.73	172.34	0.11	0.32
Hofbauer Cell	PLEKHM3	-0.73	282.77	0.07	0.23
Hofbauer Cell	CLCC1	-0.73	388.53	0.069	0.22
Hofbauer Cell	PHF6	-0.73	206.42	0.068	0.22
Hofbauer Cell	MBD5	-0.73	537.38	0.068	0.22
Hofbauer Cell	PIGQ	-0.73	152.4	0.054	0.19
Hofbauer Cell	HCFC2	-0.73	299.95	0.043	0.16
Hofbauer Cell	TEX264	-0.73	173.66	0.036	0.14
Hofbauer Cell	ERMAP	-0.73	172.18	0.035	0.14
Hofbauer Cell	KAT2A	-0.73	323.56	0.031	0.13
Hofbauer Cell	ZSCAN29	-0.73	361	0.031	0.12
Hofbauer Cell	C6orf89	-0.73	608.77	0.027	0.11
Hofbauer Cell	NDUFS1	-0.73	836.56	0.018	0.084
Hofbauer Cell	ERGIC2	-0.73	385.64	0.013	0.064
Hofbauer Cell	MRPS34	-0.73	186.64	0.0099	0.053
Hofbauer Cell	GABPA	-0.73	394.91	0.0076	0.043
Hofbauer Cell	MST1L	-0.72	0.64	0.87	0.94
Hofbauer Cell	AC092468.1	-0.72	1.15	0.87	0.94
Hofbauer Cell	GJB5	-0.72	2.16	0.87	0.94
Hofbauer Cell	LINC02043	-0.72	1.09	0.87	0.94
Hofbauer Cell	SDHCP1	-0.72	1.54	0.87	0.94
Hofbauer Cell	AC084018.1	-0.72	1.33	0.87	0.94
Hofbauer Cell	NCMAP-DT	-0.72	1.46	0.87	0.94
Hofbauer Cell	ARPP19P1	-0.72	1.34	0.87	0.94
Hofbauer Cell	NEU2	-0.72	1.89	0.87	0.94
Hofbauer Cell	TANK-AS1	-0.72	0.64	0.87	0.94
Hofbauer Cell	H2ACP2	-0.72	0.56	0.87	0.94
Hofbauer Cell	CABYRP1	-0.72	0.99	0.86	0.94
Hofbauer Cell	MIR30A	-0.72	0.92	0.86	0.94
Hofbauer Cell	ACER1	-0.72	1.63	0.86	0.94
Hofbauer Cell	KLHL30-AS1	-0.72	2.57	0.86	0.94
Hofbauer Cell	WASF3-AS1	-0.72	3.7	0.86	0.94
Hofbauer Cell	AC008050.1	-0.72	1.83	0.84	0.93
Hofbauer Cell	AC004801.6	-0.72	2.97	0.83	0.93
Hofbauer Cell	MIR6509	-0.72	1.99	0.82	0.93
Hofbauer Cell	DCAF8L1	-0.72	6.7	0.78	0.91
Hofbauer Cell	AC025263.1	-0.72	4.13	0.78	0.91
Hofbauer Cell	NRBF2P6	-0.72	3.75	0.77	0.91
Hofbauer Cell	RNU1-18P	-0.72	1.13	0.77	0.91
Hofbauer Cell	RNU6-702P	-0.72	2.57	0.75	0.91
Hofbauer Cell	HMGA2-AS1	-0.72	6.31	0.74	0.9
Hofbauer Cell	LCA5L	-0.72	10.04	0.7	0.89
Hofbauer Cell	AC092868.2	-0.72	11.37	0.7	0.89
Hofbauer Cell	AC005520.2	-0.72	6.49	0.67	0.89
Hofbauer Cell	AC079601.2	-0.72	5.29	0.66	0.89
Hofbauer Cell	LINC00920	-0.72	17.03	0.63	0.88
Hofbauer Cell	AC046158.2	-0.72	13.38	0.6	0.87
Hofbauer Cell	TXLNB	-0.72	33.67	0.54	0.85
Hofbauer Cell	AL022328.4	-0.72	21.93	0.54	0.85
Hofbauer Cell	CARNS1	-0.72	52.06	0.54	0.84
Hofbauer Cell	GPR27	-0.72	25.31	0.51	0.83
Hofbauer Cell	MTLN	-0.72	24.45	0.44	0.78
Hofbauer Cell	AP001486.2	-0.72	19.11	0.43	0.76
Hofbauer Cell	PRECSIT	-0.72	163.42	0.42	0.76
Hofbauer Cell	SRGAP1	-0.72	497.28	0.42	0.76
Hofbauer Cell	SAPCD2	-0.72	18.31	0.42	0.75
Hofbauer Cell	MTFR2	-0.72	21.88	0.41	0.74
Hofbauer Cell	HSP90AA3P	-0.72	12.02	0.38	0.71
Hofbauer Cell	ABHD11	-0.72	102.96	0.33	0.66
Hofbauer Cell	SFXN2	-0.72	102.71	0.22	0.5
Hofbauer Cell	KIZ	-0.72	223.67	0.22	0.5
Hofbauer Cell	MCM2	-0.72	338.99	0.2	0.47
Hofbauer Cell	ALKBH3	-0.72	75.47	0.18	0.44
Hofbauer Cell	NAE1	-0.72	213.53	0.12	0.33
Hofbauer Cell	RPAP2	-0.72	320.44	0.12	0.33
Hofbauer Cell	PRIM1	-0.72	51.82	0.11	0.32
Hofbauer Cell	PRR5	-0.72	254.07	0.1	0.3
Hofbauer Cell	PIGC	-0.72	127.49	0.098	0.29
Hofbauer Cell	MLH3	-0.72	269.99	0.093	0.28
Hofbauer Cell	AC092279.1	-0.72	47.84	0.09	0.27
Hofbauer Cell	S100PBP	-0.72	262.63	0.083	0.26
Hofbauer Cell	TECPR2	-0.72	377.86	0.075	0.24
Hofbauer Cell	CHMP5	-0.72	558.2	0.075	0.24
Hofbauer Cell	DPY19L1	-0.72	270.61	0.06	0.2
Hofbauer Cell	KDELR2	-0.72	831.23	0.056	0.19
Hofbauer Cell	MCM8	-0.72	155.79	0.052	0.18
Hofbauer Cell	GINM1	-0.72	462.14	0.048	0.17
Hofbauer Cell	TIMELESS	-0.72	229.56	0.037	0.14
Hofbauer Cell	INPP5B	-0.72	382.05	0.023	0.1
Hofbauer Cell	FBXO22	-0.72	287.89	0.014	0.069
Hofbauer Cell	MIR518E	-0.71	1.04	0.87	0.94
Hofbauer Cell	AC013762.1	-0.71	0.98	0.87	0.94
Hofbauer Cell	BORCS8-MEF2B	-0.71	0.46	0.87	0.94
Hofbauer Cell	PICSAR	-0.71	0.87	0.87	0.94
Hofbauer Cell	KCTD9P5	-0.71	0.49	0.87	0.94
Hofbauer Cell	AC023866.2	-0.71	2.39	0.87	0.94
Hofbauer Cell	MRGPRG-AS1	-0.71	1.02	0.87	0.94
Hofbauer Cell	LINC00601	-0.71	0.63	0.87	0.94
Hofbauer Cell	RPSAP17	-0.71	0.5	0.87	0.94
Hofbauer Cell	PPY2P	-0.71	0.43	0.87	0.94
Hofbauer Cell	LINC02049	-0.71	5.31	0.87	0.94
Hofbauer Cell	AC099509.2	-0.71	1.08	0.87	0.94
Hofbauer Cell	AL022238.3	-0.71	1.62	0.87	0.94
Hofbauer Cell	MIR378E	-0.71	1.36	0.87	0.94
Hofbauer Cell	MIR378H	-0.71	0.78	0.87	0.94
Hofbauer Cell	AC009336.2	-0.71	4.08	0.87	0.94
Hofbauer Cell	AC005829.1	-0.71	2.03	0.86	0.94
Hofbauer Cell	TERT	-0.71	5.26	0.84	0.93
Hofbauer Cell	RN7SL619P	-0.71	2.32	0.79	0.92
Hofbauer Cell	HNRNPA1P57	-0.71	2.7	0.76	0.91
Hofbauer Cell	RNA5SP139	-0.71	3.24	0.71	0.89
Hofbauer Cell	RNA5SP42	-0.71	11.84	0.69	0.89
Hofbauer Cell	RN7SL513P	-0.71	4.79	0.66	0.89
Hofbauer Cell	AC073073.2	-0.71	8.59	0.66	0.89
Hofbauer Cell	NCLP1	-0.71	10.05	0.55	0.85
Hofbauer Cell	AURKB	-0.71	24.17	0.45	0.78
Hofbauer Cell	LINC01355	-0.71	61.75	0.44	0.78
Hofbauer Cell	FAM216A	-0.71	26.96	0.44	0.77
Hofbauer Cell	SLC27A5	-0.71	32.21	0.43	0.77
Hofbauer Cell	DEPDC1B	-0.71	585.55	0.43	0.76
Hofbauer Cell	ZNF137P	-0.71	31.42	0.41	0.74
Hofbauer Cell	AL158212.3	-0.71	49.4	0.39	0.73
Hofbauer Cell	ZSCAN2	-0.71	40.45	0.36	0.69
Hofbauer Cell	SNHG10	-0.71	39.07	0.35	0.69
Hofbauer Cell	CEP72	-0.71	77.79	0.35	0.69
Hofbauer Cell	AC009120.1	-0.71	36.45	0.32	0.65
Hofbauer Cell	CHST10	-0.71	63.53	0.3	0.61
Hofbauer Cell	ECT2	-0.71	108.97	0.28	0.59
Hofbauer Cell	FAHD1	-0.71	76.07	0.24	0.54
Hofbauer Cell	PAAF1	-0.71	99.58	0.23	0.52
Hofbauer Cell	ZNF74	-0.71	71.65	0.22	0.5
Hofbauer Cell	CRYZ	-0.71	84.96	0.22	0.5
Hofbauer Cell	POGLUT1	-0.71	142.91	0.2	0.48
Hofbauer Cell	ZSCAN9	-0.71	108.72	0.2	0.48
Hofbauer Cell	ZDHHC13	-0.71	70.31	0.16	0.41
Hofbauer Cell	TATDN3	-0.71	71.95	0.15	0.4
Hofbauer Cell	CFAP36	-0.71	208.44	0.13	0.36
Hofbauer Cell	SCFD2	-0.71	161.34	0.11	0.31
Hofbauer Cell	RMDN1	-0.71	175.36	0.11	0.31
Hofbauer Cell	ZSCAN25	-0.71	193.32	0.095	0.28
Hofbauer Cell	FER	-0.71	539.18	0.084	0.26
Hofbauer Cell	TTLL5	-0.71	427.34	0.068	0.22
Hofbauer Cell	STRADA	-0.71	143.37	0.065	0.22
Hofbauer Cell	POLD2	-0.71	206.87	0.064	0.21
Hofbauer Cell	CASP2	-0.71	331.47	0.056	0.19
Hofbauer Cell	MPHOSPH10	-0.71	353.5	0.053	0.19
Hofbauer Cell	NDUFS4	-0.71	227.62	0.049	0.17
Hofbauer Cell	KLC2	-0.71	207.06	0.038	0.15
Hofbauer Cell	ACBD6	-0.71	407.24	0.037	0.14
Hofbauer Cell	CUTC	-0.71	121.1	0.024	0.11
Hofbauer Cell	GTF2I	-0.71	1017.08	0.021	0.095
Hofbauer Cell	DYNC1I2	-0.71	738.64	0.021	0.095
Hofbauer Cell	YLPM1	-0.71	2873.44	0.011	0.059
Hofbauer Cell	EIF5B	-0.71	1625.26	0.01	0.054
Hofbauer Cell	TM2D1	-0.71	273.05	0.0051	0.031
Hofbauer Cell	RNU6-748P	-0.7	0.71	0.87	0.95
Hofbauer Cell	AC092418.1	-0.7	0.63	0.87	0.94
Hofbauer Cell	MIR31HG	-0.7	0.76	0.87	0.94
Hofbauer Cell	NTF4	-0.7	2.09	0.87	0.94
Hofbauer Cell	LINC02513	-0.7	0.61	0.87	0.94
Hofbauer Cell	LINC00891	-0.7	1.08	0.87	0.94
Hofbauer Cell	RNU6-701P	-0.7	1.03	0.87	0.94
Hofbauer Cell	RPL18P11	-0.7	0.48	0.87	0.94
Hofbauer Cell	AL139823.1	-0.7	1.51	0.87	0.94
Hofbauer Cell	LNCPRESS1	-0.7	2.28	0.87	0.94
Hofbauer Cell	AL445183.1	-0.7	0.9	0.87	0.94
Hofbauer Cell	FKBP6	-0.7	5.57	0.87	0.94
Hofbauer Cell	AC091132.4	-0.7	1.84	0.87	0.94
Hofbauer Cell	LINC01074	-0.7	2.17	0.87	0.94
Hofbauer Cell	OR5BA1P	-0.7	7.38	0.82	0.92
Hofbauer Cell	PKP4P1	-0.7	6.27	0.82	0.92
Hofbauer Cell	ARHGAP22-IT1	-0.7	3.79	0.8	0.92
Hofbauer Cell	IGHEP1	-0.7	8.65	0.76	0.91
Hofbauer Cell	AC009902.2	-0.7	3.62	0.73	0.9
Hofbauer Cell	LINC01144	-0.7	4.61	0.7	0.89
Hofbauer Cell	CSMD2	-0.7	42.81	0.68	0.89
Hofbauer Cell	ANKRD62	-0.7	9.86	0.68	0.89
Hofbauer Cell	EEF1A1P36	-0.7	4.31	0.65	0.88
Hofbauer Cell	PPBP	-0.7	14.1	0.61	0.87
Hofbauer Cell	AKR1C3	-0.7	30.18	0.59	0.87
Hofbauer Cell	ZC4H2	-0.7	30.69	0.5	0.82
Hofbauer Cell	PRELID2	-0.7	22.13	0.49	0.82
Hofbauer Cell	AC024075.1	-0.7	12.88	0.48	0.81
Hofbauer Cell	DDX47	-0.7	68.57	0.27	0.58
Hofbauer Cell	TBCCD1	-0.7	95.61	0.27	0.58
Hofbauer Cell	MAF	-0.7	1879.7	0.22	0.5
Hofbauer Cell	EXT1	-0.7	735.84	0.18	0.44
Hofbauer Cell	ZMYM3	-0.7	237.01	0.15	0.39
Hofbauer Cell	CISH	-0.7	608.61	0.15	0.38
Hofbauer Cell	LPCAT4	-0.7	88.37	0.14	0.37
Hofbauer Cell	LRRC14	-0.7	170.3	0.14	0.37
Hofbauer Cell	BCAT2	-0.7	97.98	0.14	0.37
Hofbauer Cell	CHAMP1	-0.7	236.98	0.13	0.36
Hofbauer Cell	HGH1	-0.7	127.86	0.13	0.34
Hofbauer Cell	LSM5	-0.7	107.86	0.12	0.34
Hofbauer Cell	C1GALT1C1	-0.7	90.34	0.12	0.33
Hofbauer Cell	ACADSB	-0.7	127.86	0.11	0.32
Hofbauer Cell	HSPB11	-0.7	116.88	0.11	0.32
Hofbauer Cell	NCDN	-0.7	157.51	0.11	0.32
Hofbauer Cell	TBC1D13	-0.7	181.93	0.091	0.28
Hofbauer Cell	DPY19L3	-0.7	246.67	0.084	0.26
Hofbauer Cell	CCDC50	-0.7	961.15	0.082	0.26
Hofbauer Cell	COX15	-0.7	221.49	0.071	0.23
Hofbauer Cell	CLN5	-0.7	158.01	0.07	0.23
Hofbauer Cell	BRD3	-0.7	744.62	0.059	0.2
Hofbauer Cell	MRPL37	-0.7	201.77	0.051	0.18
Hofbauer Cell	CCDC14	-0.7	336.48	0.044	0.16
Hofbauer Cell	TRAP1	-0.7	413.38	0.038	0.15
Hofbauer Cell	TIAL1	-0.7	678.69	0.034	0.13
Hofbauer Cell	IL37	-0.69	2.27	0.87	0.95
Hofbauer Cell	AC012676.4	-0.69	0.87	0.87	0.95
Hofbauer Cell	RPL12P8	-0.69	0.88	0.87	0.95
Hofbauer Cell	AC006512.1	-0.69	0.62	0.87	0.95
Hofbauer Cell	TMEM238L	-0.69	0.62	0.87	0.95
Hofbauer Cell	AL161747.2	-0.69	0.51	0.87	0.95
Hofbauer Cell	AL365226.1	-0.69	0.47	0.87	0.95
Hofbauer Cell	RPL21P18	-0.69	1.26	0.87	0.95
Hofbauer Cell	AC061975.4	-0.69	0.5	0.87	0.95
Hofbauer Cell	TRAJ44	-0.69	0.84	0.87	0.95
Hofbauer Cell	VN2R10P	-0.69	2.28	0.87	0.95
Hofbauer Cell	AL928921.1	-0.69	1.16	0.87	0.94
Hofbauer Cell	RN7SKP162	-0.69	1.34	0.87	0.94
Hofbauer Cell	MIR3941	-0.69	1.96	0.84	0.93
Hofbauer Cell	AC025265.1	-0.69	2.87	0.84	0.93
Hofbauer Cell	OCLNP1	-0.69	2.5	0.81	0.92
Hofbauer Cell	LINC01845	-0.69	7.83	0.79	0.92
Hofbauer Cell	FNTAP1	-0.69	2.87	0.77	0.91
Hofbauer Cell	C2orf15	-0.69	6.82	0.72	0.9
Hofbauer Cell	TNFSF11	-0.69	15.96	0.71	0.9
Hofbauer Cell	AL354707.1	-0.69	3.16	0.71	0.89
Hofbauer Cell	SUGCT	-0.69	10.67	0.69	0.89
Hofbauer Cell	LIX1L-AS1	-0.69	7.46	0.66	0.89
Hofbauer Cell	AC009145.4	-0.69	8.95	0.62	0.88
Hofbauer Cell	AC087501.4	-0.69	21.88	0.54	0.84
Hofbauer Cell	AARSD1	-0.69	15.07	0.51	0.83
Hofbauer Cell	AC107959.1	-0.69	20.45	0.5	0.82
Hofbauer Cell	PTTG1	-0.69	31.5	0.48	0.81
Hofbauer Cell	CCDC121	-0.69	38.16	0.46	0.79
Hofbauer Cell	USP18	-0.69	38.11	0.45	0.78
Hofbauer Cell	C11orf96	-0.69	211.84	0.43	0.77
Hofbauer Cell	EID2	-0.69	115.48	0.32	0.65
Hofbauer Cell	DUSP8P5	-0.69	58.59	0.31	0.63
Hofbauer Cell	TYW5	-0.69	105.13	0.3	0.61
Hofbauer Cell	BBS10	-0.69	87.58	0.28	0.59
Hofbauer Cell	CSTF2	-0.69	91.47	0.26	0.57
Hofbauer Cell	AC067852.2	-0.69	80.81	0.26	0.57
Hofbauer Cell	LINC01138	-0.69	59.16	0.25	0.56
Hofbauer Cell	TM2D2	-0.69	252.41	0.22	0.51
Hofbauer Cell	HADH	-0.69	147.34	0.21	0.49
Hofbauer Cell	RUFY2	-0.69	323.98	0.18	0.44
Hofbauer Cell	MTCO1P12	-0.69	2281.63	0.17	0.42
Hofbauer Cell	DYRK1B	-0.69	135.13	0.13	0.36
Hofbauer Cell	GLO1	-0.69	308.05	0.13	0.35
Hofbauer Cell	ZBTB41	-0.69	253.8	0.12	0.34
Hofbauer Cell	INCENP	-0.69	272.93	0.095	0.28
Hofbauer Cell	LCMT1	-0.69	127.81	0.092	0.28
Hofbauer Cell	AP5M1	-0.69	223.45	0.076	0.24
Hofbauer Cell	ZFPL1	-0.69	123.89	0.075	0.24
Hofbauer Cell	RAB11FIP2	-0.69	341.86	0.074	0.24
Hofbauer Cell	RAD17	-0.69	211.96	0.07	0.23
Hofbauer Cell	ZNF776	-0.69	222.38	0.068	0.22
Hofbauer Cell	AGL	-0.69	339.09	0.068	0.22
Hofbauer Cell	UROD	-0.69	266.36	0.064	0.21
Hofbauer Cell	UBN2	-0.69	804.93	0.058	0.2
Hofbauer Cell	MLLT10	-0.69	641.91	0.052	0.18
Hofbauer Cell	ATIC	-0.69	218.14	0.048	0.17
Hofbauer Cell	BAD	-0.69	166.78	0.045	0.16
Hofbauer Cell	HOOK2	-0.69	516.04	0.043	0.16
Hofbauer Cell	GLOD4	-0.69	373.25	0.037	0.14
Hofbauer Cell	UBOX5	-0.69	111.42	0.01	0.054
Hofbauer Cell	PIGO	-0.69	228.42	0.0061	0.036
Hofbauer Cell	AL355526.1	-0.68	0.5	0.87	0.95
Hofbauer Cell	RNU2-62P	-0.68	1.32	0.87	0.95
Hofbauer Cell	RNU6-26P	-0.68	0.48	0.87	0.95
Hofbauer Cell	AL445205.1	-0.68	0.74	0.87	0.95
Hofbauer Cell	DYDC1	-0.68	2.27	0.87	0.95
Hofbauer Cell	MARK2P17	-0.68	0.83	0.87	0.95
Hofbauer Cell	RPL10P10	-0.68	1.99	0.87	0.95
Hofbauer Cell	AC124784.1	-0.68	0.73	0.87	0.95
Hofbauer Cell	C17orf78	-0.68	1.08	0.87	0.95
Hofbauer Cell	RPLP1P5	-0.68	0.55	0.87	0.95
Hofbauer Cell	AC138956.2	-0.68	4.13	0.87	0.95
Hofbauer Cell	IGLV6-57	-0.68	5.25	0.86	0.94
Hofbauer Cell	ZNF695	-0.68	2.97	0.85	0.94
Hofbauer Cell	AC005776.2	-0.68	2.01	0.84	0.93
Hofbauer Cell	AP4B1-AS1	-0.68	1.46	0.81	0.92
Hofbauer Cell	RNA5SP329	-0.68	2.29	0.77	0.91
Hofbauer Cell	IPO7P1	-0.68	2.03	0.76	0.91
Hofbauer Cell	AC009309.1	-0.68	9.97	0.75	0.91
Hofbauer Cell	GP1BA	-0.68	4.61	0.75	0.9
Hofbauer Cell	RN7SL833P	-0.68	2.1	0.72	0.9
Hofbauer Cell	CRB2	-0.68	10.72	0.65	0.88
Hofbauer Cell	AL034379.1	-0.68	4.13	0.63	0.88
Hofbauer Cell	ASPRV1	-0.68	14.57	0.61	0.88
Hofbauer Cell	AC244093.4	-0.68	22.5	0.57	0.86
Hofbauer Cell	COX16	-0.68	11.72	0.56	0.86
Hofbauer Cell	LPL	-0.68	266.7	0.54	0.85
Hofbauer Cell	UBL7-AS1	-0.68	25.91	0.53	0.84
Hofbauer Cell	DNM1P46	-0.68	14.56	0.51	0.83
Hofbauer Cell	FAM83D	-0.68	44.29	0.51	0.83
Hofbauer Cell	AC011815.1	-0.68	17.77	0.49	0.81
Hofbauer Cell	DISC1-IT1	-0.68	18.89	0.48	0.81
Hofbauer Cell	PRNCR1	-0.68	34.13	0.47	0.8
Hofbauer Cell	MIR34AHG	-0.68	56.76	0.46	0.79
Hofbauer Cell	TRPV4	-0.68	82.47	0.45	0.78
Hofbauer Cell	ABCC3	-0.68	414.3	0.44	0.77
Hofbauer Cell	AC091057.5	-0.68	14.41	0.43	0.76
Hofbauer Cell	TLCD3A	-0.68	55.07	0.41	0.75
Hofbauer Cell	IFT80	-0.68	64.14	0.34	0.67
Hofbauer Cell	LINC02210	-0.68	64.79	0.33	0.66
Hofbauer Cell	SETMAR	-0.68	53.22	0.33	0.66
Hofbauer Cell	H1-0	-0.68	937.13	0.31	0.63
Hofbauer Cell	CRIPT	-0.68	74.43	0.3	0.62
Hofbauer Cell	PIN4	-0.68	94.41	0.22	0.5
Hofbauer Cell	ZFHX3	-0.68	2512.58	0.2	0.47
Hofbauer Cell	SLC19A2	-0.68	237.49	0.2	0.47
Hofbauer Cell	SPOUT1	-0.68	240.54	0.19	0.47
Hofbauer Cell	PGBD2	-0.68	93.28	0.18	0.44
Hofbauer Cell	INSIG2	-0.68	157.61	0.16	0.4
Hofbauer Cell	UFSP2	-0.68	105.77	0.15	0.39
Hofbauer Cell	MAST2	-0.68	426.15	0.13	0.35
Hofbauer Cell	COX11	-0.68	135.99	0.13	0.35
Hofbauer Cell	AC008124.1	-0.68	132.99	0.12	0.33
Hofbauer Cell	TTC27	-0.68	134.84	0.11	0.31
Hofbauer Cell	RPAP3	-0.68	254.5	0.11	0.31
Hofbauer Cell	TMEM129	-0.68	133.7	0.093	0.28
Hofbauer Cell	RTCB	-0.68	364.75	0.071	0.23
Hofbauer Cell	ZNF81	-0.68	142.67	0.07	0.23
Hofbauer Cell	NEURL4	-0.68	244.32	0.068	0.22
Hofbauer Cell	BICRA	-0.68	455.98	0.057	0.19
Hofbauer Cell	MDFIC	-0.68	436.39	0.03	0.12
Hofbauer Cell	ERI3	-0.68	187.33	0.027	0.11
Hofbauer Cell	PCTP	-0.68	258.86	0.021	0.094
Hofbauer Cell	AC018557.2	-0.67	0.73	0.88	0.95
Hofbauer Cell	RN7SL556P	-0.67	0.5	0.88	0.95
Hofbauer Cell	BEND3P2	-0.67	3.19	0.88	0.95
Hofbauer Cell	AL353770.4	-0.67	1.04	0.87	0.95
Hofbauer Cell	AC099542.2	-0.67	1.5	0.87	0.95
Hofbauer Cell	PSMD8P1	-0.67	0.44	0.87	0.95
Hofbauer Cell	AP003721.1	-0.67	0.81	0.87	0.95
Hofbauer Cell	AL356756.1	-0.67	1.24	0.87	0.95
Hofbauer Cell	AC009495.1	-0.67	0.98	0.87	0.95
Hofbauer Cell	AC019055.1	-0.67	2.13	0.87	0.95
Hofbauer Cell	AL031666.1	-0.67	3.38	0.87	0.95
Hofbauer Cell	AC244394.2	-0.67	6.98	0.78	0.91
Hofbauer Cell	SRP72P2	-0.67	3.14	0.74	0.9
Hofbauer Cell	GOT2P6	-0.67	3.68	0.73	0.9
Hofbauer Cell	DLEU2L	-0.67	11.85	0.72	0.9
Hofbauer Cell	TSSK3	-0.67	9.98	0.66	0.88
Hofbauer Cell	AC079305.1	-0.67	10.27	0.63	0.88
Hofbauer Cell	CYP46A1	-0.67	23.88	0.62	0.88
Hofbauer Cell	AL590617.1	-0.67	22.33	0.59	0.87
Hofbauer Cell	H4C9	-0.67	31.26	0.58	0.86
Hofbauer Cell	RPS4XP16	-0.67	11.19	0.57	0.86
Hofbauer Cell	AC007390.1	-0.67	14.16	0.57	0.86
Hofbauer Cell	RHEBL1	-0.67	12.33	0.57	0.86
Hofbauer Cell	GNRH1	-0.67	12.27	0.56	0.86
Hofbauer Cell	AXDND1	-0.67	24.11	0.54	0.84
Hofbauer Cell	SYT1	-0.67	86.77	0.53	0.84
Hofbauer Cell	RNA5-8SP5	-0.67	4.13	0.51	0.83
Hofbauer Cell	AP001020.2	-0.67	20.2	0.49	0.81
Hofbauer Cell	WDR62	-0.67	46.83	0.43	0.77
Hofbauer Cell	CAMKMT	-0.67	46.61	0.43	0.76
Hofbauer Cell	GIMAP8	-0.67	324.94	0.43	0.76
Hofbauer Cell	MACROD1	-0.67	30.57	0.36	0.69
Hofbauer Cell	EVI5	-0.67	1005.67	0.36	0.69
Hofbauer Cell	BPNT1	-0.67	96.04	0.32	0.65
Hofbauer Cell	CFAP70	-0.67	64.3	0.27	0.57
Hofbauer Cell	DHRS7B	-0.67	85.17	0.22	0.51
Hofbauer Cell	RNFT2	-0.67	55.23	0.22	0.5
Hofbauer Cell	FAM229A	-0.67	74.8	0.2	0.47
Hofbauer Cell	ITGA6	-0.67	1490.95	0.19	0.46
Hofbauer Cell	TMEM242	-0.67	103.77	0.17	0.43
Hofbauer Cell	RBFA	-0.67	104.92	0.17	0.42
Hofbauer Cell	DNASE1	-0.67	336.16	0.16	0.41
Hofbauer Cell	TAB1	-0.67	204.03	0.16	0.4
Hofbauer Cell	PUM3	-0.67	403.85	0.15	0.4
Hofbauer Cell	STK36	-0.67	140.01	0.14	0.38
Hofbauer Cell	ANAPC13	-0.67	120.81	0.13	0.36
Hofbauer Cell	TTLL12	-0.67	278.07	0.13	0.35
Hofbauer Cell	MRPL32	-0.67	169.36	0.11	0.32
Hofbauer Cell	PRDX4	-0.67	181.48	0.087	0.27
Hofbauer Cell	RNF25	-0.67	110.25	0.066	0.22
Hofbauer Cell	GATAD1	-0.67	311.61	0.064	0.21
Hofbauer Cell	NOC3L	-0.67	217.53	0.061	0.21
Hofbauer Cell	SGPP1	-0.67	386.85	0.046	0.17
Hofbauer Cell	SMYD4	-0.67	159.62	0.045	0.16
Hofbauer Cell	BAG4	-0.67	291.83	0.036	0.14
Hofbauer Cell	RNASEH2B	-0.67	388.17	0.022	0.096
Hofbauer Cell	HDAC2	-0.67	723.04	0.0095	0.051
Hofbauer Cell	AC108935.1	-0.66	0.48	0.88	0.95
Hofbauer Cell	MIR150	-0.66	0.5	0.88	0.95
Hofbauer Cell	HGC6.3	-0.66	0.8	0.88	0.95
Hofbauer Cell	AC079298.3	-0.66	2.13	0.88	0.95
Hofbauer Cell	TLX3	-0.66	0.74	0.88	0.95
Hofbauer Cell	AC072022.1	-0.66	1.3	0.88	0.95
Hofbauer Cell	LINC01561	-0.66	2.39	0.88	0.95
Hofbauer Cell	TARDBPP2	-0.66	1.13	0.88	0.95
Hofbauer Cell	TEX46	-0.66	3.58	0.88	0.95
Hofbauer Cell	AC245519.2	-0.66	6.81	0.88	0.95
Hofbauer Cell	AC005162.2	-0.66	7.62	0.88	0.95
Hofbauer Cell	OR5J7P	-0.66	2.77	0.87	0.95
Hofbauer Cell	RN7SL20P	-0.66	2.2	0.85	0.93
Hofbauer Cell	C4orf47	-0.66	7.67	0.85	0.93
Hofbauer Cell	AC104365.1	-0.66	3.66	0.84	0.93
Hofbauer Cell	GPR83	-0.66	3.76	0.81	0.92
Hofbauer Cell	TREML1	-0.66	8.3	0.79	0.92
Hofbauer Cell	TPM3P8	-0.66	2.3	0.79	0.92
Hofbauer Cell	SLC16A9	-0.66	21.74	0.78	0.92
Hofbauer Cell	OR6A2	-0.66	9.96	0.77	0.91
Hofbauer Cell	AC002128.1	-0.66	3.71	0.74	0.9
Hofbauer Cell	ZNF804A	-0.66	21.06	0.69	0.89
Hofbauer Cell	SNORD116-13	-0.66	4.66	0.67	0.89
Hofbauer Cell	PEF1-AS1	-0.66	6.12	0.67	0.89
Hofbauer Cell	SERPINF2	-0.66	25.61	0.66	0.89
Hofbauer Cell	RNA5SP374	-0.66	9.36	0.65	0.88
Hofbauer Cell	AC104619.3	-0.66	3.6	0.63	0.88
Hofbauer Cell	RNU6-5P	-0.66	6.32	0.61	0.87
Hofbauer Cell	PDCD1LG2	-0.66	17.48	0.6	0.87
Hofbauer Cell	TPM3P6	-0.66	14.99	0.58	0.86
Hofbauer Cell	AP001107.9	-0.66	11.62	0.57	0.86
Hofbauer Cell	ZNRF2P2	-0.66	23.26	0.55	0.85
Hofbauer Cell	AC011676.5	-0.66	56.11	0.53	0.84
Hofbauer Cell	MORN3	-0.66	80.98	0.49	0.82
Hofbauer Cell	RPL23AP82	-0.66	25.42	0.47	0.8
Hofbauer Cell	ACOT2	-0.66	45.39	0.46	0.79
Hofbauer Cell	RASSF7	-0.66	61.34	0.44	0.77
Hofbauer Cell	AC122688.3	-0.66	32.11	0.4	0.73
Hofbauer Cell	ZNF793	-0.66	73.09	0.38	0.71
Hofbauer Cell	CCDC191	-0.66	126.11	0.37	0.71
Hofbauer Cell	ZNF468	-0.66	324.12	0.35	0.68
Hofbauer Cell	B4GALT6	-0.66	98.45	0.33	0.66
Hofbauer Cell	C1orf54	-0.66	70.36	0.28	0.59
Hofbauer Cell	RTL8C	-0.66	533.82	0.26	0.56
Hofbauer Cell	DNAJC30	-0.66	70.45	0.25	0.55
Hofbauer Cell	TRIM65	-0.66	103.6	0.21	0.48
Hofbauer Cell	MAP2K5	-0.66	367.6	0.19	0.45
Hofbauer Cell	TPRKB	-0.66	71.04	0.17	0.43
Hofbauer Cell	DYRK3	-0.66	69.26	0.17	0.42
Hofbauer Cell	ZNF749	-0.66	59.33	0.14	0.38
Hofbauer Cell	AC004980.1	-0.66	63.28	0.14	0.37
Hofbauer Cell	STX2	-0.66	336.65	0.13	0.36
Hofbauer Cell	PICK1	-0.66	173.99	0.13	0.35
Hofbauer Cell	ST7L	-0.66	135.79	0.11	0.31
Hofbauer Cell	FAM200A	-0.66	75.18	0.093	0.28
Hofbauer Cell	DNPEP	-0.66	335.23	0.091	0.27
Hofbauer Cell	CCNG1	-0.66	340.7	0.084	0.26
Hofbauer Cell	UGP2	-0.66	869.45	0.074	0.24
Hofbauer Cell	VAPB	-0.66	523.59	0.069	0.22
Hofbauer Cell	UCHL5	-0.66	294.14	0.067	0.22
Hofbauer Cell	ERCC6L2	-0.66	405.27	0.058	0.2
Hofbauer Cell	ZEB1	-0.66	1060	0.056	0.19
Hofbauer Cell	MTHFD1	-0.66	302.45	0.014	0.068
Hofbauer Cell	PPIAP48	-0.65	0.48	0.88	0.95
Hofbauer Cell	LINC02004	-0.65	1.12	0.88	0.95
Hofbauer Cell	AC012146.1	-0.65	1.3	0.88	0.95
Hofbauer Cell	MIR320B2	-0.65	1.32	0.88	0.95
Hofbauer Cell	AC008267.5	-0.65	0.91	0.88	0.95
Hofbauer Cell	AP002893.1	-0.65	0.67	0.88	0.95
Hofbauer Cell	AC015720.2	-0.65	0.49	0.88	0.95
Hofbauer Cell	AC104297.1	-0.65	3.6	0.88	0.95
Hofbauer Cell	CCNO	-0.65	0.82	0.88	0.95
Hofbauer Cell	AC090820.1	-0.65	1.14	0.88	0.95
Hofbauer Cell	SREK1IP1P1	-0.65	1.82	0.88	0.95
Hofbauer Cell	EGFLAM-AS4	-0.65	5.4	0.88	0.95
Hofbauer Cell	ELK2BP	-0.65	0.94	0.88	0.95
Hofbauer Cell	KLK3	-0.65	2.59	0.88	0.95
Hofbauer Cell	AC119800.1	-0.65	0.53	0.88	0.95
Hofbauer Cell	AC008967.1	-0.65	1.28	0.88	0.95
Hofbauer Cell	HMGB1P13	-0.65	3.74	0.88	0.95
Hofbauer Cell	AC087277.2	-0.65	2.97	0.84	0.93
Hofbauer Cell	RNU6ATAC38P	-0.65	1.04	0.84	0.93
Hofbauer Cell	MIR623	-0.65	2.75	0.84	0.93
Hofbauer Cell	AL589765.4	-0.65	2.66	0.83	0.93
Hofbauer Cell	LINC01250	-0.65	10.28	0.8	0.92
Hofbauer Cell	OPCML	-0.65	11.08	0.8	0.92
Hofbauer Cell	NEDD8P1	-0.65	1.87	0.78	0.91
Hofbauer Cell	RGS9BP	-0.65	5.28	0.77	0.91
Hofbauer Cell	PCSK1N	-0.65	8.15	0.74	0.9
Hofbauer Cell	TSC22D1-AS1	-0.65	3.51	0.7	0.89
Hofbauer Cell	CCL13	-0.65	19.42	0.7	0.89
Hofbauer Cell	ZC3H11B	-0.65	8.28	0.67	0.89
Hofbauer Cell	STPG1	-0.65	26.16	0.63	0.88
Hofbauer Cell	RPSAP36	-0.65	16.45	0.58	0.86
Hofbauer Cell	FBXL8	-0.65	29.83	0.49	0.81
Hofbauer Cell	BMP8B	-0.65	38.15	0.46	0.79
Hofbauer Cell	DTL	-0.65	69.17	0.41	0.74
Hofbauer Cell	PRKCG	-0.65	19.9	0.4	0.73
Hofbauer Cell	MICALL2	-0.65	250.49	0.27	0.57
Hofbauer Cell	TRAF2	-0.65	134.65	0.22	0.51
Hofbauer Cell	EMC3-AS1	-0.65	36.13	0.21	0.49
Hofbauer Cell	RAD51C	-0.65	77.94	0.2	0.47
Hofbauer Cell	MRPL27	-0.65	103.52	0.16	0.41
Hofbauer Cell	ANKRD27	-0.65	493.8	0.12	0.33
Hofbauer Cell	TMEM201	-0.65	133	0.11	0.32
Hofbauer Cell	PGM1	-0.65	267.98	0.098	0.29
Hofbauer Cell	CEP63	-0.65	463.12	0.094	0.28
Hofbauer Cell	IVD	-0.65	276.64	0.081	0.25
Hofbauer Cell	TRIM13	-0.65	184.63	0.077	0.24
Hofbauer Cell	PDCD5	-0.65	160.97	0.069	0.22
Hofbauer Cell	WRNIP1	-0.65	393.42	0.067	0.22
Hofbauer Cell	FAM98A	-0.65	228.14	0.065	0.21
Hofbauer Cell	DUSP11	-0.65	174.64	0.048	0.17
Hofbauer Cell	EAPP	-0.65	233.49	0.032	0.13
Hofbauer Cell	MRE11	-0.65	373.96	0.018	0.085
Hofbauer Cell	LRPPRC	-0.65	919.41	0.011	0.056
Hofbauer Cell	PDAP1	-0.65	744.51	0.001	0.0086
Hofbauer Cell	UNC93B4	-0.64	1.9	0.88	0.95
Hofbauer Cell	AC097478.2	-0.64	1.04	0.88	0.95
Hofbauer Cell	MIR3189	-0.64	1.5	0.88	0.95
Hofbauer Cell	AP000842.1	-0.64	2.2	0.88	0.95
Hofbauer Cell	MTCO1P18	-0.64	1.3	0.88	0.95
Hofbauer Cell	AC010336.4	-0.64	0.54	0.88	0.95
Hofbauer Cell	AC113347.4	-0.64	1.62	0.88	0.95
Hofbauer Cell	RNU6-17P	-0.64	0.58	0.88	0.95
Hofbauer Cell	FAM83C-AS1	-0.64	1.28	0.88	0.95
Hofbauer Cell	AC109439.1	-0.64	2.85	0.88	0.95
Hofbauer Cell	RPL32P33	-0.64	1.52	0.88	0.95
Hofbauer Cell	GOLGA2P4	-0.64	1.87	0.88	0.95
Hofbauer Cell	RRM2P3	-0.64	3.99	0.85	0.94
Hofbauer Cell	AC060780.2	-0.64	2.39	0.85	0.94
Hofbauer Cell	ISCA1P1	-0.64	3.46	0.83	0.93
Hofbauer Cell	AL109615.1	-0.64	3.39	0.82	0.93
Hofbauer Cell	IMPDH1P10	-0.64	6	0.81	0.92
Hofbauer Cell	LCN12	-0.64	5.06	0.77	0.91
Hofbauer Cell	RN7SL702P	-0.64	1.52	0.74	0.9
Hofbauer Cell	AP003559.1	-0.64	51.96	0.73	0.9
Hofbauer Cell	CDNF	-0.64	11.04	0.68	0.89
Hofbauer Cell	SNORD19C	-0.64	6.95	0.67	0.89
Hofbauer Cell	AC027682.7	-0.64	12.74	0.67	0.89
Hofbauer Cell	CARD10	-0.64	147.66	0.66	0.89
Hofbauer Cell	AC103988.1	-0.64	5.03	0.63	0.88
Hofbauer Cell	CCDC189	-0.64	20.98	0.59	0.87
Hofbauer Cell	LINC01132	-0.64	16.08	0.59	0.87
Hofbauer Cell	AL359220.1	-0.64	45.68	0.59	0.87
Hofbauer Cell	LYVE1	-0.64	1500.61	0.58	0.86
Hofbauer Cell	PLTP	-0.64	4635.12	0.55	0.85
Hofbauer Cell	WEE2-AS1	-0.64	22.89	0.44	0.78
Hofbauer Cell	AL080317.1	-0.64	47.72	0.43	0.76
Hofbauer Cell	SUV39H2	-0.64	45.62	0.41	0.74
Hofbauer Cell	SRP14-AS1	-0.64	22.92	0.36	0.69
Hofbauer Cell	SNPH	-0.64	64.34	0.29	0.61
Hofbauer Cell	CFAP44	-0.64	225.34	0.27	0.58
Hofbauer Cell	NUDT5	-0.64	167.59	0.25	0.55
Hofbauer Cell	TBKBP1	-0.64	199.16	0.24	0.54
Hofbauer Cell	MRPS31	-0.64	128.45	0.23	0.53
Hofbauer Cell	TSIX	-0.64	127.75	0.22	0.51
Hofbauer Cell	ARHGAP21	-0.64	1003.24	0.18	0.45
Hofbauer Cell	PLXND1	-0.64	4072.77	0.17	0.43
Hofbauer Cell	HTRA2	-0.64	102.06	0.16	0.41
Hofbauer Cell	NR2C1	-0.64	270.14	0.15	0.4
Hofbauer Cell	NOMO2	-0.64	100.37	0.15	0.39
Hofbauer Cell	ULK4	-0.64	270.78	0.14	0.37
Hofbauer Cell	ABHD4	-0.64	209.68	0.14	0.37
Hofbauer Cell	TCAIM	-0.64	192.64	0.14	0.36
Hofbauer Cell	TXNRD2	-0.64	151.01	0.13	0.35
Hofbauer Cell	COG7	-0.64	198	0.11	0.31
Hofbauer Cell	TIMM50	-0.64	177.72	0.1	0.3
Hofbauer Cell	SRBD1	-0.64	306.15	0.1	0.3
Hofbauer Cell	INTS3	-0.64	1104.95	0.1	0.3
Hofbauer Cell	ZRANB2	-0.64	917.52	0.09	0.27
Hofbauer Cell	TNPO2	-0.64	555.91	0.07	0.23
Hofbauer Cell	ARL5A	-0.64	404.9	0.061	0.21
Hofbauer Cell	MED21	-0.64	157.35	0.031	0.12
Hofbauer Cell	ZNF146	-0.64	708.59	0.029	0.12
Hofbauer Cell	PNMA1	-0.64	372.04	0.024	0.1
Hofbauer Cell	MSH6	-0.64	740.77	0.015	0.071
Hofbauer Cell	MTR	-0.64	1261.75	0.0047	0.029
Hofbauer Cell	AL157904.1	-0.63	0.9	0.88	0.95
Hofbauer Cell	RPEL1	-0.63	1.38	0.88	0.95
Hofbauer Cell	LINC01419	-0.63	1.53	0.88	0.95
Hofbauer Cell	RNU6-338P	-0.63	0.46	0.88	0.95
Hofbauer Cell	ASH2LP1	-0.63	2.05	0.88	0.95
Hofbauer Cell	AL513523.2	-0.63	0.51	0.88	0.95
Hofbauer Cell	AL590002.1	-0.63	0.59	0.88	0.95
Hofbauer Cell	AC026979.1	-0.63	0.98	0.88	0.95
Hofbauer Cell	AL022394.1	-0.63	0.76	0.88	0.95
Hofbauer Cell	CNEP1R1P1	-0.63	1.1	0.88	0.95
Hofbauer Cell	AL592437.1	-0.63	1.32	0.88	0.95
Hofbauer Cell	AK6P1	-0.63	0.51	0.88	0.95
Hofbauer Cell	AC009803.2	-0.63	1.91	0.88	0.95
Hofbauer Cell	AL080243.1	-0.63	1.14	0.88	0.95
Hofbauer Cell	AL049779.1	-0.63	1.19	0.88	0.95
Hofbauer Cell	AC004022.1	-0.63	3.41	0.88	0.95
Hofbauer Cell	LINC02335	-0.63	2.72	0.88	0.95
Hofbauer Cell	AC005224.1	-0.63	4.04	0.88	0.95
Hofbauer Cell	LINC02477	-0.63	5.86	0.88	0.95
Hofbauer Cell	ANHX	-0.63	7.24	0.88	0.95
Hofbauer Cell	EIF4A1P7	-0.63	2.97	0.87	0.94
Hofbauer Cell	AL359232.1	-0.63	5.6	0.87	0.94
Hofbauer Cell	AC048351.1	-0.63	4.92	0.84	0.93
Hofbauer Cell	LINC02832	-0.63	6.26	0.83	0.93
Hofbauer Cell	AL138694.1	-0.63	3.98	0.83	0.93
Hofbauer Cell	AC024619.4	-0.63	4.93	0.8	0.92
Hofbauer Cell	ELN-AS1	-0.63	4.24	0.79	0.92
Hofbauer Cell	SLC12A5-AS1	-0.63	6.25	0.75	0.91
Hofbauer Cell	PPP1R14B-AS1	-0.63	9.14	0.74	0.9
Hofbauer Cell	SLC8A3	-0.63	18.12	0.73	0.9
Hofbauer Cell	AC073862.5	-0.63	13.46	0.72	0.9
Hofbauer Cell	IGSF21	-0.63	30.42	0.69	0.89
Hofbauer Cell	RNA5SP191	-0.63	7.24	0.64	0.88
Hofbauer Cell	MTND6P5	-0.63	15.65	0.63	0.88
Hofbauer Cell	RNU1-139P	-0.63	30.09	0.62	0.88
Hofbauer Cell	SNORD116-2	-0.63	4.34	0.62	0.88
Hofbauer Cell	AC007950.2	-0.63	8.09	0.61	0.87
Hofbauer Cell	GNG4	-0.63	26	0.6	0.87
Hofbauer Cell	TUBB4A	-0.63	57.99	0.59	0.87
Hofbauer Cell	PRKCZ-AS1	-0.63	7.7	0.58	0.86
Hofbauer Cell	AC092747.2	-0.63	16.6	0.56	0.85
Hofbauer Cell	AC022532.1	-0.63	17.19	0.51	0.83
Hofbauer Cell	HTR7P1	-0.63	47.88	0.48	0.8
Hofbauer Cell	RAP2C-AS1	-0.63	27.74	0.46	0.79
Hofbauer Cell	AC087893.2	-0.63	50.25	0.42	0.75
Hofbauer Cell	GPSM1	-0.63	311.1	0.36	0.69
Hofbauer Cell	ALPK1	-0.63	277.05	0.31	0.63
Hofbauer Cell	CEBPD	-0.63	3594.41	0.29	0.6
Hofbauer Cell	LPAR6	-0.63	265.05	0.29	0.6
Hofbauer Cell	GLCE	-0.63	172.56	0.26	0.56
Hofbauer Cell	GSN	-0.63	1824.98	0.25	0.56
Hofbauer Cell	TRIAP1	-0.63	92.68	0.25	0.55
Hofbauer Cell	SHQ1	-0.63	114.75	0.25	0.54
Hofbauer Cell	DOLK	-0.63	76.37	0.24	0.53
Hofbauer Cell	KDSR	-0.63	362.95	0.23	0.51
Hofbauer Cell	Z68871.1	-0.63	24.53	0.22	0.51
Hofbauer Cell	TCFL5	-0.63	112.34	0.22	0.51
Hofbauer Cell	NSDHL	-0.63	77.43	0.21	0.49
Hofbauer Cell	UNKL	-0.63	367.02	0.21	0.49
Hofbauer Cell	FAM234B	-0.63	164.23	0.2	0.48
Hofbauer Cell	SIRT3	-0.63	87.54	0.17	0.42
Hofbauer Cell	LDLRAP1	-0.63	409.26	0.15	0.39
Hofbauer Cell	ZNF141	-0.63	265.15	0.15	0.39
Hofbauer Cell	ZMYND11	-0.63	1053.8	0.13	0.35
Hofbauer Cell	RPP30	-0.63	98.31	0.11	0.31
Hofbauer Cell	BBS9	-0.63	160.28	0.11	0.3
Hofbauer Cell	TTF2	-0.63	191.39	0.1	0.3
Hofbauer Cell	COPS7A	-0.63	234.52	0.091	0.28
Hofbauer Cell	CRAMP1	-0.63	329.82	0.09	0.27
Hofbauer Cell	METTL14	-0.63	275.31	0.088	0.27
Hofbauer Cell	PDCD2	-0.63	256.79	0.087	0.27
Hofbauer Cell	USP53	-0.63	521	0.076	0.24
Hofbauer Cell	PRKRIP1	-0.63	254.92	0.064	0.21
Hofbauer Cell	TNRC6A	-0.63	1286.55	0.061	0.21
Hofbauer Cell	BOD1	-0.63	240.11	0.052	0.18
Hofbauer Cell	SLC44A2	-0.63	1918.07	0.05	0.18
Hofbauer Cell	COASY	-0.63	607.58	0.033	0.13
Hofbauer Cell	TSR1	-0.63	456.29	0.021	0.095
Hofbauer Cell	BFSP2-AS1	-0.62	1.74	0.88	0.95
Hofbauer Cell	AF235103.2	-0.62	0.63	0.88	0.95
Hofbauer Cell	CU638689.4	-0.62	0.72	0.88	0.95
Hofbauer Cell	AC015563.1	-0.62	0.89	0.88	0.95
Hofbauer Cell	RN7SKP106	-0.62	0.95	0.88	0.95
Hofbauer Cell	AL645568.2	-0.62	1.41	0.88	0.95
Hofbauer Cell	RN7SKP74	-0.62	0.45	0.88	0.95
Hofbauer Cell	RPL21P7	-0.62	0.5	0.88	0.95
Hofbauer Cell	FERP1	-0.62	0.94	0.88	0.95
Hofbauer Cell	AC095050.1	-0.62	0.98	0.88	0.95
Hofbauer Cell	SPTBN1-AS1	-0.62	3.4	0.88	0.95
Hofbauer Cell	HSPB9	-0.62	0.63	0.88	0.95
Hofbauer Cell	AC078909.1	-0.62	0.7	0.88	0.95
Hofbauer Cell	AC002115.1	-0.62	2.72	0.88	0.95
Hofbauer Cell	LINC01346	-0.62	6.96	0.88	0.95
Hofbauer Cell	EXOC7P1	-0.62	7.85	0.88	0.95
Hofbauer Cell	RNU6-548P	-0.62	3.31	0.88	0.95
Hofbauer Cell	AL445686.1	-0.62	7.23	0.87	0.95
Hofbauer Cell	AC079313.2	-0.62	4.45	0.87	0.95
Hofbauer Cell	AC209007.1	-0.62	1.81	0.85	0.93
Hofbauer Cell	AL365273.1	-0.62	5.46	0.77	0.91
Hofbauer Cell	ZNF763	-0.62	7.12	0.75	0.91
Hofbauer Cell	AC009005.1	-0.62	12.36	0.74	0.9
Hofbauer Cell	AC020550.1	-0.62	5.33	0.73	0.9
Hofbauer Cell	INHCAP	-0.62	12.15	0.73	0.9
Hofbauer Cell	MYL12BP1	-0.62	2.77	0.68	0.89
Hofbauer Cell	AC006064.2	-0.62	8.54	0.67	0.89
Hofbauer Cell	HPGDS	-0.62	109.06	0.62	0.88
Hofbauer Cell	KIF5C	-0.62	69	0.57	0.86
Hofbauer Cell	TUBD1	-0.62	60.4	0.45	0.78
Hofbauer Cell	PTPRN2	-0.62	63.14	0.41	0.75
Hofbauer Cell	SDC3	-0.62	651.18	0.37	0.71
Hofbauer Cell	HHAT	-0.62	65.2	0.31	0.63
Hofbauer Cell	CENPBD1P1	-0.62	96.21	0.3	0.62
Hofbauer Cell	ZNF649	-0.62	146.53	0.26	0.56
Hofbauer Cell	TOP3B	-0.62	185.53	0.23	0.52
Hofbauer Cell	NT5C	-0.62	140.53	0.22	0.5
Hofbauer Cell	DTYMK	-0.62	61.89	0.19	0.45
Hofbauer Cell	BAG3	-0.62	1153.78	0.18	0.45
Hofbauer Cell	CDAN1	-0.62	170.05	0.18	0.44
Hofbauer Cell	ZNF777	-0.62	305.62	0.17	0.42
Hofbauer Cell	AHI1	-0.62	496.34	0.14	0.38
Hofbauer Cell	RANBP1	-0.62	263.66	0.13	0.36
Hofbauer Cell	HEG1	-0.62	2874.59	0.13	0.35
Hofbauer Cell	LSM6	-0.62	126.97	0.13	0.35
Hofbauer Cell	WWP1	-0.62	837.95	0.13	0.35
Hofbauer Cell	SNRPD1	-0.62	205.7	0.12	0.33
Hofbauer Cell	NKAP	-0.62	299.36	0.12	0.33
Hofbauer Cell	MRPL24	-0.62	155.67	0.1	0.29
Hofbauer Cell	MTAP	-0.62	242.74	0.09	0.27
Hofbauer Cell	CWC27	-0.62	334.26	0.083	0.26
Hofbauer Cell	SPATA5	-0.62	247.41	0.079	0.25
Hofbauer Cell	FKBP4	-0.62	740.39	0.057	0.19
Hofbauer Cell	SOS1	-0.62	1113.07	0.052	0.18
Hofbauer Cell	MFAP1	-0.62	636.05	0.052	0.18
Hofbauer Cell	SCAP	-0.62	697.92	0.038	0.15
Hofbauer Cell	CYTH3	-0.62	1203.67	0.028	0.12
Hofbauer Cell	PDCL	-0.62	276.41	0.015	0.074
Hofbauer Cell	RN7SL586P	-0.61	0.91	0.89	0.95
Hofbauer Cell	RN7SL170P	-0.61	0.81	0.89	0.95
Hofbauer Cell	AC103726.2	-0.61	2.53	0.89	0.95
Hofbauer Cell	TPSP2	-0.61	0.44	0.89	0.95
Hofbauer Cell	AC025271.1	-0.61	1.89	0.89	0.95
Hofbauer Cell	AC016912.1	-0.61	1.92	0.89	0.95
Hofbauer Cell	AL158198.1	-0.61	0.59	0.89	0.95
Hofbauer Cell	VTI1BP1	-0.61	1.24	0.89	0.95
Hofbauer Cell	PRELID1P1	-0.61	1.12	0.89	0.95
Hofbauer Cell	AC090921.1	-0.61	1.19	0.89	0.95
Hofbauer Cell	RN7SKP104	-0.61	0.89	0.89	0.95
Hofbauer Cell	ARMC8P1	-0.61	1.51	0.89	0.95
Hofbauer Cell	GK-AS1	-0.61	1.63	0.89	0.95
Hofbauer Cell	LINC00216	-0.61	1.07	0.89	0.95
Hofbauer Cell	PRICKLE2-AS2	-0.61	2.37	0.89	0.95
Hofbauer Cell	SLC35G6	-0.61	1.29	0.89	0.95
Hofbauer Cell	PDHA1P1	-0.61	3.35	0.89	0.95
Hofbauer Cell	Z84488.1	-0.61	0.58	0.89	0.95
Hofbauer Cell	RN7SL712P	-0.61	1.67	0.89	0.95
Hofbauer Cell	LAP3P1	-0.61	1.65	0.89	0.95
Hofbauer Cell	CFL1P5	-0.61	2.37	0.88	0.95
Hofbauer Cell	MIR624	-0.61	1.86	0.86	0.94
Hofbauer Cell	CLCA3P	-0.61	6.31	0.85	0.94
Hofbauer Cell	RNU6-880P	-0.61	1.72	0.83	0.93
Hofbauer Cell	AC008802.1	-0.61	2.45	0.79	0.92
Hofbauer Cell	TUBAP11	-0.61	7.3	0.78	0.92
Hofbauer Cell	LINC01694	-0.61	11.82	0.76	0.91
Hofbauer Cell	RPL34-DT	-0.61	12.39	0.76	0.91
Hofbauer Cell	SIGLEC11	-0.61	40.79	0.73	0.9
Hofbauer Cell	AC113410.3	-0.61	5.73	0.72	0.9
Hofbauer Cell	EHF	-0.61	11.62	0.72	0.9
Hofbauer Cell	AC092143.3	-0.61	6.42	0.71	0.89
Hofbauer Cell	AC084783.1	-0.61	9.76	0.68	0.89
Hofbauer Cell	AC090517.5	-0.61	21.81	0.59	0.87
Hofbauer Cell	MORN2	-0.61	14.35	0.56	0.85
Hofbauer Cell	NKAPL	-0.61	20.51	0.54	0.84
Hofbauer Cell	PTRH1	-0.61	25.31	0.53	0.84
Hofbauer Cell	UNC5CL	-0.61	22.72	0.52	0.84
Hofbauer Cell	HSD11B1L	-0.61	13.87	0.49	0.81
Hofbauer Cell	ANKRD46	-0.61	93.38	0.46	0.79
Hofbauer Cell	TRMT10A	-0.61	41.8	0.42	0.75
Hofbauer Cell	SFXN4	-0.61	56.47	0.41	0.75
Hofbauer Cell	NR1H3	-0.61	260.11	0.36	0.69
Hofbauer Cell	RFC4	-0.61	72.3	0.32	0.64
Hofbauer Cell	AC022167.2	-0.61	34.36	0.28	0.59
Hofbauer Cell	NR1D1	-0.61	114.84	0.27	0.57
Hofbauer Cell	DIMT1	-0.61	126.43	0.24	0.54
Hofbauer Cell	DPH7	-0.61	163.61	0.23	0.52
Hofbauer Cell	DENND5B	-0.61	214.72	0.21	0.49
Hofbauer Cell	SCARB2	-0.61	1900.95	0.21	0.48
Hofbauer Cell	COQ6	-0.61	98.96	0.19	0.45
Hofbauer Cell	LYPLAL1	-0.61	107.01	0.18	0.44
Hofbauer Cell	HDAC8	-0.61	198.09	0.16	0.41
Hofbauer Cell	CAD	-0.61	426.37	0.13	0.35
Hofbauer Cell	SENP3	-0.61	101.69	0.12	0.33
Hofbauer Cell	ZNF398	-0.61	273.92	0.11	0.32
Hofbauer Cell	AAAS	-0.61	221.91	0.11	0.32
Hofbauer Cell	MRPL9	-0.61	195.83	0.11	0.31
Hofbauer Cell	FBXO31	-0.61	319.69	0.1	0.3
Hofbauer Cell	RPE	-0.61	205	0.094	0.28
Hofbauer Cell	CTSO	-0.61	509.39	0.085	0.26
Hofbauer Cell	UBL4A	-0.61	116.97	0.073	0.23
Hofbauer Cell	TFAM	-0.61	252.64	0.067	0.22
Hofbauer Cell	CHM	-0.61	341.78	0.061	0.21
Hofbauer Cell	VEGFB	-0.61	387.09	0.061	0.21
Hofbauer Cell	RIOK2	-0.61	157.69	0.051	0.18
Hofbauer Cell	ZNF805	-0.61	196.14	0.048	0.17
Hofbauer Cell	SUCLA2	-0.61	218.75	0.039	0.15
Hofbauer Cell	CLSTN1	-0.61	2162.67	0.028	0.12
Hofbauer Cell	AL161782.1	-0.6	0.54	0.89	0.95
Hofbauer Cell	AP000354.1	-0.6	0.95	0.89	0.95
Hofbauer Cell	AP001625.2	-0.6	0.72	0.89	0.95
Hofbauer Cell	RNU4-6P	-0.6	0.46	0.89	0.95
Hofbauer Cell	PIN1P1	-0.6	1.27	0.89	0.95
Hofbauer Cell	MTCO1P46	-0.6	4.16	0.89	0.95
Hofbauer Cell	TEX55	-0.6	1.92	0.89	0.95
Hofbauer Cell	PPIAP70	-0.6	0.83	0.89	0.95
Hofbauer Cell	AC079210.1	-0.6	1.07	0.89	0.95
Hofbauer Cell	BEAN1-AS1	-0.6	0.63	0.89	0.95
Hofbauer Cell	IQSEC3P1	-0.6	1.7	0.89	0.95
Hofbauer Cell	AC006262.4	-0.6	3.29	0.89	0.95
Hofbauer Cell	NSA2P6	-0.6	0.45	0.89	0.95
Hofbauer Cell	OR7E145P	-0.6	1.61	0.89	0.95
Hofbauer Cell	RNA5SP101	-0.6	0.48	0.89	0.95
Hofbauer Cell	DENND6A-AS1	-0.6	1.84	0.89	0.95
Hofbauer Cell	AC079414.2	-0.6	2.22	0.89	0.95
Hofbauer Cell	RPL7P34	-0.6	4.2	0.89	0.95
Hofbauer Cell	AC107015.1	-0.6	2.76	0.89	0.95
Hofbauer Cell	AMTN	-0.6	2.69	0.89	0.95
Hofbauer Cell	AC022150.2	-0.6	3.91	0.83	0.93
Hofbauer Cell	AC068993.1	-0.6	4.01	0.83	0.93
Hofbauer Cell	RPL7P23	-0.6	1.42	0.82	0.93
Hofbauer Cell	GPR19	-0.6	1.96	0.81	0.92
Hofbauer Cell	ZFP57	-0.6	10.84	0.79	0.92
Hofbauer Cell	GEMIN7-AS1	-0.6	3.02	0.79	0.92
Hofbauer Cell	LINC01703	-0.6	10.41	0.71	0.89
Hofbauer Cell	RPL41P2	-0.6	3.35	0.69	0.89
Hofbauer Cell	RNU1-63P	-0.6	61.87	0.69	0.89
Hofbauer Cell	TBR1	-0.6	20.62	0.68	0.89
Hofbauer Cell	LINC00638	-0.6	7.5	0.68	0.89
Hofbauer Cell	RPL4P3	-0.6	5.32	0.65	0.88
Hofbauer Cell	AC078881.1	-0.6	26.86	0.64	0.88
Hofbauer Cell	RNA5SP267	-0.6	8.66	0.63	0.88
Hofbauer Cell	AP003108.4	-0.6	15.96	0.49	0.82
Hofbauer Cell	ZNF710-AS1	-0.6	22.96	0.48	0.81
Hofbauer Cell	EIF1B-AS1	-0.6	27.89	0.48	0.81
Hofbauer Cell	AC027801.1	-0.6	19.21	0.46	0.79
Hofbauer Cell	RMI1	-0.6	38.99	0.43	0.76
Hofbauer Cell	MAPK11	-0.6	92.56	0.42	0.75
Hofbauer Cell	LENG8-AS1	-0.6	43.62	0.4	0.74
Hofbauer Cell	ASB13	-0.6	36.56	0.38	0.72
Hofbauer Cell	MC1R	-0.6	201.65	0.37	0.71
Hofbauer Cell	BATF3	-0.6	47.45	0.37	0.7
Hofbauer Cell	TRMT5	-0.6	133.65	0.35	0.69
Hofbauer Cell	ENTPD1-AS1	-0.6	71.71	0.33	0.66
Hofbauer Cell	ZNF527	-0.6	48.01	0.32	0.65
Hofbauer Cell	DGKG	-0.6	193.35	0.32	0.64
Hofbauer Cell	CFAP298	-0.6	36.69	0.31	0.63
Hofbauer Cell	VPS25	-0.6	96.27	0.3	0.62
Hofbauer Cell	SDHAP3	-0.6	45.72	0.29	0.61
Hofbauer Cell	TMEM53	-0.6	35.88	0.27	0.58
Hofbauer Cell	COA3	-0.6	53.01	0.26	0.56
Hofbauer Cell	ANKRD6	-0.6	110.86	0.26	0.56
Hofbauer Cell	NAIF1	-0.6	45.92	0.24	0.54
Hofbauer Cell	ALDH5A1	-0.6	90.49	0.23	0.52
Hofbauer Cell	DFFB	-0.6	60.17	0.21	0.5
Hofbauer Cell	ZNF408	-0.6	58.86	0.19	0.46
Hofbauer Cell	CUTALP	-0.6	273.98	0.18	0.44
Hofbauer Cell	KLF9	-0.6	473.01	0.17	0.43
Hofbauer Cell	AP4S1	-0.6	99.26	0.12	0.33
Hofbauer Cell	FBXO3	-0.6	402.68	0.1	0.3
Hofbauer Cell	ITFG2	-0.6	387.28	0.1	0.3
Hofbauer Cell	SLC25A46	-0.6	278.69	0.091	0.27
Hofbauer Cell	ENOPH1	-0.6	201.38	0.067	0.22
Hofbauer Cell	PYCR2	-0.6	190.54	0.064	0.21
Hofbauer Cell	MED16	-0.6	472.18	0.049	0.18
Hofbauer Cell	SSBP2	-0.6	250.77	0.047	0.17
Hofbauer Cell	TRIM41	-0.6	289.2	0.03	0.12
Hofbauer Cell	PBX2	-0.6	464.01	0.023	0.1
Hofbauer Cell	LIX1L	-0.6	342.65	0.022	0.097
Hofbauer Cell	DDI2	-0.6	747.03	0.011	0.057
Hofbauer Cell	SDHC	-0.6	247.99	0.0049	0.03
Hofbauer Cell	TRIM27	-0.6	467.15	0.00013	0.0015
Hofbauer Cell	GNG14	-0.59	1.01	0.89	0.95
Hofbauer Cell	AC108448.2	-0.59	1.16	0.89	0.95
Hofbauer Cell	AC004884.1	-0.59	0.92	0.89	0.95
Hofbauer Cell	GPAA1P2	-0.59	0.99	0.89	0.95
Hofbauer Cell	RNA5SP286	-0.59	0.98	0.89	0.95
Hofbauer Cell	AC099489.2	-0.59	2.8	0.89	0.95
Hofbauer Cell	AC013356.3	-0.59	0.6	0.89	0.95
Hofbauer Cell	AC211486.5	-0.59	2.49	0.89	0.95
Hofbauer Cell	AL583810.1	-0.59	0.67	0.89	0.95
Hofbauer Cell	BRD7P6	-0.59	2.57	0.89	0.95
Hofbauer Cell	AC006195.1	-0.59	1.99	0.89	0.95
Hofbauer Cell	GLULP5	-0.59	4.43	0.89	0.95
Hofbauer Cell	AC099343.1	-0.59	3.16	0.87	0.94
Hofbauer Cell	CPNE8-AS1	-0.59	3.42	0.87	0.94
Hofbauer Cell	ZBTB2P1	-0.59	8.9	0.85	0.94
Hofbauer Cell	SUGCT-AS1	-0.59	8.42	0.81	0.92
Hofbauer Cell	TRBJ1-5	-0.59	9.64	0.79	0.92
Hofbauer Cell	RNA5SP448	-0.59	2.28	0.78	0.91
Hofbauer Cell	ATP2C2-AS1	-0.59	28.08	0.67	0.89
Hofbauer Cell	RNU6-958P	-0.59	26.33	0.64	0.88
Hofbauer Cell	LRRC20	-0.59	26.09	0.59	0.87
Hofbauer Cell	PGBD5	-0.59	59.6	0.59	0.87
Hofbauer Cell	JPH4	-0.59	16.69	0.58	0.86
Hofbauer Cell	LINC02365	-0.59	38.91	0.58	0.86
Hofbauer Cell	L3MBTL4	-0.59	52.9	0.57	0.86
Hofbauer Cell	CAPN14	-0.59	31.35	0.56	0.86
Hofbauer Cell	LINC01534	-0.59	18.6	0.48	0.81
Hofbauer Cell	GEMIN2	-0.59	28.14	0.43	0.76
Hofbauer Cell	NPTX1	-0.59	72.21	0.41	0.75
Hofbauer Cell	FIRRE	-0.59	141.44	0.41	0.75
Hofbauer Cell	LZTFL1	-0.59	142.74	0.3	0.61
Hofbauer Cell	MRPL20-AS1	-0.59	58.06	0.25	0.55
Hofbauer Cell	DDX11	-0.59	188.7	0.21	0.5
Hofbauer Cell	TMED1	-0.59	120.8	0.18	0.44
Hofbauer Cell	SLC39A1	-0.59	556.97	0.18	0.44
Hofbauer Cell	ARMC1	-0.59	176.34	0.18	0.43
Hofbauer Cell	DTD2	-0.59	55.01	0.18	0.43
Hofbauer Cell	PUDP	-0.59	168.04	0.17	0.43
Hofbauer Cell	LYRM7	-0.59	108.43	0.17	0.42
Hofbauer Cell	COA1	-0.59	217.65	0.17	0.42
Hofbauer Cell	NCK2	-0.59	849.86	0.14	0.38
Hofbauer Cell	C1orf131	-0.59	95.64	0.14	0.38
Hofbauer Cell	SUN1	-0.59	1243.58	0.12	0.34
Hofbauer Cell	TENT5A	-0.59	1266.45	0.12	0.33
Hofbauer Cell	AP2A2	-0.59	1178.24	0.11	0.32
Hofbauer Cell	GTF2H3	-0.59	86.16	0.1	0.3
Hofbauer Cell	LDB1	-0.59	1030.53	0.076	0.24
Hofbauer Cell	TOM1L2	-0.59	566.13	0.073	0.23
Hofbauer Cell	HINT3	-0.59	246.21	0.068	0.22
Hofbauer Cell	TIMM44	-0.59	276.57	0.06	0.2
Hofbauer Cell	FXR2	-0.59	349.35	0.051	0.18
Hofbauer Cell	PATZ1	-0.59	213.71	0.049	0.18
Hofbauer Cell	APPL2	-0.59	398.16	0.044	0.16
Hofbauer Cell	ZNF33A	-0.59	462.55	0.041	0.15
Hofbauer Cell	SELENOI	-0.59	244.62	0.034	0.13
Hofbauer Cell	RANBP10	-0.59	433.37	0.034	0.13
Hofbauer Cell	FUBP3	-0.59	722.71	0.028	0.12
Hofbauer Cell	MLEC	-0.59	1185.18	0.024	0.1
Hofbauer Cell	ZMPSTE24	-0.59	276.01	0.021	0.094
Hofbauer Cell	C3orf38	-0.59	143.69	0.019	0.089
Hofbauer Cell	RPL3P13	-0.58	0.68	0.89	0.95
Hofbauer Cell	SNORA70F	-0.58	1.84	0.89	0.95
Hofbauer Cell	PRR5-ARHGAP8	-0.58	0.9	0.89	0.95
Hofbauer Cell	LINC02115	-0.58	0.69	0.89	0.95
Hofbauer Cell	MIR125A	-0.58	0.85	0.89	0.95
Hofbauer Cell	BX664615.2	-0.58	0.46	0.89	0.95
Hofbauer Cell	MSL3P1	-0.58	1.57	0.89	0.95
Hofbauer Cell	AL136982.6	-0.58	0.67	0.89	0.95
Hofbauer Cell	AC009084.3	-0.58	0.46	0.89	0.95
Hofbauer Cell	HLA-P	-0.58	0.96	0.89	0.95
Hofbauer Cell	GAPDHP76	-0.58	1.03	0.89	0.95
Hofbauer Cell	RPS3AP3	-0.58	1.18	0.89	0.95
Hofbauer Cell	AC027250.1	-0.58	5.07	0.89	0.95
Hofbauer Cell	PRKAR1B-AS2	-0.58	0.57	0.89	0.95
Hofbauer Cell	POTEJ	-0.58	0.87	0.89	0.95
Hofbauer Cell	RPL5P15	-0.58	1.26	0.89	0.95
Hofbauer Cell	AC017104.4	-0.58	1.54	0.89	0.95
Hofbauer Cell	H3P23	-0.58	0.75	0.89	0.95
Hofbauer Cell	FTH1P25	-0.58	2.14	0.89	0.95
Hofbauer Cell	SNX5P1	-0.58	4.52	0.86	0.94
Hofbauer Cell	MIR5010	-0.58	4.08	0.8	0.92
Hofbauer Cell	BZW1-AS1	-0.58	3.12	0.8	0.92
Hofbauer Cell	RN7SL538P	-0.58	1.28	0.8	0.92
Hofbauer Cell	AC112236.2	-0.58	6.51	0.78	0.92
Hofbauer Cell	RNA5SP462	-0.58	2.18	0.78	0.92
Hofbauer Cell	AC008840.1	-0.58	9.18	0.78	0.92
Hofbauer Cell	HPDL	-0.58	9.81	0.77	0.91
Hofbauer Cell	GRASLND	-0.58	14.22	0.76	0.91
Hofbauer Cell	AC108215.1	-0.58	64.91	0.75	0.91
Hofbauer Cell	RPL35P5	-0.58	2.61	0.67	0.89
Hofbauer Cell	PLEK2	-0.58	13.49	0.66	0.89
Hofbauer Cell	RANBP1P1	-0.58	7.03	0.66	0.88
Hofbauer Cell	SNORA79	-0.58	21.08	0.64	0.88
Hofbauer Cell	MT-TE	-0.58	48.88	0.6	0.87
Hofbauer Cell	VASH2	-0.58	46.24	0.59	0.87
Hofbauer Cell	GRIK4	-0.58	88	0.59	0.87
Hofbauer Cell	THNSL1	-0.58	31.05	0.54	0.84
Hofbauer Cell	PYCR3	-0.58	26.25	0.53	0.84
Hofbauer Cell	PDGFB	-0.58	774.33	0.52	0.83
Hofbauer Cell	RPA4	-0.58	33.81	0.51	0.83
Hofbauer Cell	LIN37	-0.58	23.69	0.46	0.79
Hofbauer Cell	LAMTOR5-AS1	-0.58	58.01	0.44	0.77
Hofbauer Cell	RUSC2	-0.58	369.32	0.43	0.77
Hofbauer Cell	RN7SL366P	-0.58	9.94	0.43	0.76
Hofbauer Cell	AC099778.1	-0.58	30.96	0.42	0.76
Hofbauer Cell	PPIL3	-0.58	88.23	0.39	0.72
Hofbauer Cell	LINC01089	-0.58	88.4	0.39	0.72
Hofbauer Cell	SNX24	-0.58	129.39	0.34	0.67
Hofbauer Cell	SNORD3A	-0.58	3267.23	0.28	0.59
Hofbauer Cell	ZNF671	-0.58	97.01	0.26	0.57
Hofbauer Cell	C19orf48	-0.58	106.77	0.25	0.55
Hofbauer Cell	CBR1	-0.58	143.41	0.24	0.54
Hofbauer Cell	CEBPZOS	-0.58	192.01	0.23	0.52
Hofbauer Cell	INTS13	-0.58	175.08	0.21	0.49
Hofbauer Cell	TMEM126B	-0.58	65.37	0.2	0.48
Hofbauer Cell	GDPD5	-0.58	997.51	0.18	0.45
Hofbauer Cell	TMEM209	-0.58	182.6	0.18	0.44
Hofbauer Cell	TARBP2	-0.58	144.08	0.17	0.43
Hofbauer Cell	ZNF597	-0.58	89.81	0.17	0.43
Hofbauer Cell	HIGD1A	-0.58	52.67	0.17	0.42
Hofbauer Cell	SPRY2	-0.58	115.61	0.16	0.4
Hofbauer Cell	GFER	-0.58	106.25	0.15	0.39
Hofbauer Cell	PPAT	-0.58	76.63	0.15	0.39
Hofbauer Cell	MRPL40	-0.58	100.21	0.13	0.36
Hofbauer Cell	UTP4	-0.58	201.43	0.13	0.35
Hofbauer Cell	FN3KRP	-0.58	160.6	0.13	0.35
Hofbauer Cell	ATXN10	-0.58	429.57	0.12	0.34
Hofbauer Cell	LINC00667	-0.58	216.08	0.12	0.33
Hofbauer Cell	SLC2A13	-0.58	158.08	0.11	0.31
Hofbauer Cell	HERC2	-0.58	1248.68	0.092	0.28
Hofbauer Cell	TMEM168	-0.58	343.89	0.084	0.26
Hofbauer Cell	MTMR4	-0.58	1017.01	0.081	0.25
Hofbauer Cell	RUVBL2	-0.58	324.39	0.059	0.2
Hofbauer Cell	DDX42	-0.58	1470.01	0.055	0.19
Hofbauer Cell	PRR12	-0.58	912.44	0.036	0.14
Hofbauer Cell	CLPP	-0.58	123.37	0.022	0.096
Hofbauer Cell	SUPT16H	-0.58	1031.91	0.0099	0.053
Hofbauer Cell	AL606534.2	-0.57	1.62	0.89	0.95
Hofbauer Cell	CST2	-0.57	1.23	0.89	0.95
Hofbauer Cell	AL162725.2	-0.57	0.79	0.89	0.95
Hofbauer Cell	MIR1244-3	-0.57	0.64	0.89	0.95
Hofbauer Cell	AC013391.1	-0.57	0.64	0.89	0.95
Hofbauer Cell	CACNA1G-AS1	-0.57	1.27	0.89	0.95
Hofbauer Cell	AC012507.1	-0.57	0.94	0.89	0.95
Hofbauer Cell	AC010624.4	-0.57	3.36	0.89	0.95
Hofbauer Cell	MIR6762	-0.57	0.68	0.89	0.95
Hofbauer Cell	MIR550A3	-0.57	0.51	0.89	0.95
Hofbauer Cell	MIR100	-0.57	1.85	0.89	0.95
Hofbauer Cell	RNU6-806P	-0.57	1.16	0.89	0.95
Hofbauer Cell	AC015908.3	-0.57	0.48	0.89	0.95
Hofbauer Cell	AC105460.2	-0.57	1.27	0.89	0.95
Hofbauer Cell	AL353597.1	-0.57	3.18	0.89	0.95
Hofbauer Cell	AC004554.1	-0.57	4.42	0.87	0.95
Hofbauer Cell	AC008537.4	-0.57	2.39	0.87	0.94
Hofbauer Cell	AC016907.2	-0.57	6.54	0.84	0.93
Hofbauer Cell	MEIOC	-0.57	3.51	0.82	0.93
Hofbauer Cell	CLK2P1	-0.57	2.9	0.79	0.92
Hofbauer Cell	SLC35F3	-0.57	12.35	0.77	0.91
Hofbauer Cell	SIAH3	-0.57	8.59	0.76	0.91
Hofbauer Cell	AC007485.2	-0.57	13.39	0.74	0.9
Hofbauer Cell	GAPDHP63	-0.57	4.39	0.72	0.9
Hofbauer Cell	HNRNPUL2-BSCL2	-0.57	4.37	0.7	0.89
Hofbauer Cell	AC000068.1	-0.57	8.54	0.7	0.89
Hofbauer Cell	CCDC144A	-0.57	35.56	0.63	0.88
Hofbauer Cell	LBX2	-0.57	20.94	0.6	0.87
Hofbauer Cell	RAB43	-0.57	26.5	0.56	0.85
Hofbauer Cell	SLC18B1	-0.57	135.72	0.55	0.85
Hofbauer Cell	CHI3L2	-0.57	58.06	0.45	0.78
Hofbauer Cell	ZNF571	-0.57	94.79	0.44	0.77
Hofbauer Cell	TPPP3	-0.57	806.8	0.44	0.77
Hofbauer Cell	ADHFE1	-0.57	141.09	0.41	0.74
Hofbauer Cell	MALSU1	-0.57	63.62	0.4	0.74
Hofbauer Cell	STAG3L3	-0.57	32.43	0.39	0.72
Hofbauer Cell	CELSR1	-0.57	111.68	0.39	0.72
Hofbauer Cell	JMJD4	-0.57	86.4	0.37	0.71
Hofbauer Cell	AKAP7	-0.57	88.39	0.32	0.64
Hofbauer Cell	ELP4	-0.57	190.95	0.27	0.58
Hofbauer Cell	NRDE2	-0.57	422.46	0.26	0.56
Hofbauer Cell	ISCA1	-0.57	172.96	0.26	0.56
Hofbauer Cell	ZNF703	-0.57	474.85	0.25	0.55
Hofbauer Cell	TBP	-0.57	188.55	0.25	0.55
Hofbauer Cell	SMIM13	-0.57	183.46	0.23	0.52
Hofbauer Cell	SAV1	-0.57	260.63	0.22	0.51
Hofbauer Cell	RRP7BP	-0.57	106.63	0.22	0.5
Hofbauer Cell	GALK2	-0.57	225.06	0.2	0.47
Hofbauer Cell	CSNK1G1	-0.57	171.54	0.16	0.41
Hofbauer Cell	HS2ST1	-0.57	177.08	0.13	0.35
Hofbauer Cell	YWHAH	-0.57	932.06	0.12	0.34
Hofbauer Cell	PRDM15	-0.57	184.75	0.12	0.33
Hofbauer Cell	C2CD3	-0.57	537.76	0.11	0.32
Hofbauer Cell	CBFA2T2	-0.57	482.31	0.11	0.32
Hofbauer Cell	CD81	-0.57	2560.51	0.11	0.32
Hofbauer Cell	CBX7	-0.57	322.58	0.11	0.32
Hofbauer Cell	ERLIN1	-0.57	343.79	0.085	0.26
Hofbauer Cell	RNF20	-0.57	698.17	0.083	0.26
Hofbauer Cell	TAF1B	-0.57	188.71	0.075	0.24
Hofbauer Cell	SENP1	-0.57	225.46	0.074	0.24
Hofbauer Cell	NGRN	-0.57	247.89	0.053	0.18
Hofbauer Cell	KEAP1	-0.57	290.79	0.053	0.18
Hofbauer Cell	CTDSP2	-0.57	1752.55	0.05	0.18
Hofbauer Cell	DVL3	-0.57	1904.34	0.042	0.16
Hofbauer Cell	MED24	-0.57	493.56	0.041	0.15
Hofbauer Cell	TRIM5	-0.57	204.02	0.04	0.15
Hofbauer Cell	ZBTB20	-0.57	855.28	0.018	0.082
Hofbauer Cell	METAP2	-0.57	894	0.0066	0.039
Hofbauer Cell	AC069277.2	-0.56	1.97	0.9	0.95
Hofbauer Cell	AC105219.1	-0.56	1.05	0.9	0.95
Hofbauer Cell	MAP6D1	-0.56	1.69	0.9	0.95
Hofbauer Cell	RNA5SP56	-0.56	0.85	0.9	0.95
Hofbauer Cell	RN7SKP10	-0.56	0.83	0.9	0.95
Hofbauer Cell	LINC01063	-0.56	1.55	0.89	0.95
Hofbauer Cell	CAPZA1P4	-0.56	2.22	0.89	0.95
Hofbauer Cell	PRELID1P6	-0.56	0.93	0.89	0.95
Hofbauer Cell	ADGRL3-AS1	-0.56	2.88	0.89	0.95
Hofbauer Cell	LINC01948	-0.56	1.33	0.89	0.95
Hofbauer Cell	SLC22A7	-0.56	2.13	0.89	0.95
Hofbauer Cell	AL513314.2	-0.56	2.89	0.89	0.95
Hofbauer Cell	DACT3-AS1	-0.56	4.45	0.89	0.95
Hofbauer Cell	AC040169.1	-0.56	2.51	0.85	0.93
Hofbauer Cell	AP000711.1	-0.56	11.53	0.81	0.92
Hofbauer Cell	AC026271.1	-0.56	2.45	0.79	0.92
Hofbauer Cell	NPIPB12	-0.56	3.19	0.76	0.91
Hofbauer Cell	ACSM5	-0.56	22.16	0.76	0.91
Hofbauer Cell	NPM1P5	-0.56	6.81	0.73	0.9
Hofbauer Cell	DPY19L2P2	-0.56	12.52	0.73	0.9
Hofbauer Cell	PHEX	-0.56	46.67	0.7	0.89
Hofbauer Cell	RNA5SP19	-0.56	24.84	0.69	0.89
Hofbauer Cell	RN7SL144P	-0.56	3.13	0.67	0.89
Hofbauer Cell	AL133338.1	-0.56	10.97	0.66	0.89
Hofbauer Cell	LRRC24	-0.56	28.42	0.6	0.87
Hofbauer Cell	AC017083.1	-0.56	10.76	0.59	0.87
Hofbauer Cell	RN7SL44P	-0.56	33.94	0.53	0.84
Hofbauer Cell	CNBD2	-0.56	46.14	0.45	0.78
Hofbauer Cell	LTK	-0.56	113.51	0.41	0.75
Hofbauer Cell	ZNF169	-0.56	52.21	0.38	0.72
Hofbauer Cell	TCEAL3	-0.56	110.24	0.31	0.63
Hofbauer Cell	ZNF555	-0.56	129.19	0.3	0.62
Hofbauer Cell	FAM117B	-0.56	475.71	0.29	0.6
Hofbauer Cell	CIP2A	-0.56	63	0.29	0.6
Hofbauer Cell	ARHGEF9	-0.56	249.18	0.28	0.59
Hofbauer Cell	EEF1AKNMT	-0.56	154.42	0.23	0.53
Hofbauer Cell	CDADC1	-0.56	75.26	0.21	0.49
Hofbauer Cell	THYN1	-0.56	93.4	0.21	0.49
Hofbauer Cell	ZNF740	-0.56	280.43	0.18	0.44
Hofbauer Cell	BCL7C	-0.56	172.31	0.18	0.43
Hofbauer Cell	GNPNAT1	-0.56	113.51	0.17	0.42
Hofbauer Cell	THAP11	-0.56	131.56	0.17	0.42
Hofbauer Cell	SLC39A6	-0.56	579.74	0.16	0.41
Hofbauer Cell	CRLS1	-0.56	217.39	0.15	0.38
Hofbauer Cell	CREBZF	-0.56	956.15	0.12	0.33
Hofbauer Cell	TRIP11	-0.56	1339.81	0.11	0.32
Hofbauer Cell	ZNF598	-0.56	658.33	0.11	0.32
Hofbauer Cell	TRMU	-0.56	198.36	0.11	0.32
Hofbauer Cell	HNRNPLL	-0.56	268.13	0.11	0.31
Hofbauer Cell	RSF1	-0.56	1564.68	0.098	0.29
Hofbauer Cell	CDKAL1	-0.56	316.04	0.095	0.28
Hofbauer Cell	NBEAL1	-0.56	799.39	0.094	0.28
Hofbauer Cell	PWP1	-0.56	335	0.085	0.26
Hofbauer Cell	UFL1	-0.56	547.73	0.081	0.25
Hofbauer Cell	FBXL19	-0.56	242.95	0.075	0.24
Hofbauer Cell	RTF1	-0.56	972.8	0.051	0.18
Hofbauer Cell	RBSN	-0.56	532.32	0.046	0.17
Hofbauer Cell	GATD1	-0.56	289.71	0.036	0.14
Hofbauer Cell	CHCHD3	-0.56	336.76	0.034	0.13
Hofbauer Cell	RAB5B	-0.56	875.05	0.03	0.12
Hofbauer Cell	SLC30A9	-0.56	609.98	0.021	0.094
Hofbauer Cell	LINC02867	-0.55	1.49	0.9	0.96
Hofbauer Cell	AC091736.1	-0.55	0.76	0.9	0.96
Hofbauer Cell	RNU6-41P	-0.55	1	0.9	0.96
Hofbauer Cell	SAGE3P	-0.55	3.1	0.9	0.96
Hofbauer Cell	MIR323A	-0.55	0.93	0.9	0.96
Hofbauer Cell	OR1J1	-0.55	3.22	0.9	0.96
Hofbauer Cell	AC092991.1	-0.55	1.6	0.9	0.96
Hofbauer Cell	RPL12P35	-0.55	1.02	0.9	0.96
Hofbauer Cell	PCNPP5	-0.55	1.76	0.9	0.96
Hofbauer Cell	RPL23AP12	-0.55	2.6	0.9	0.96
Hofbauer Cell	MRPS18CP6	-0.55	0.44	0.9	0.95
Hofbauer Cell	AC073912.3	-0.55	2.54	0.9	0.95
Hofbauer Cell	PTTG2	-0.55	2.12	0.89	0.95
Hofbauer Cell	LINC01614	-0.55	3.76	0.83	0.93
Hofbauer Cell	AC007342.6	-0.55	6.61	0.79	0.92
Hofbauer Cell	AC010680.3	-0.55	5.58	0.76	0.91
Hofbauer Cell	ADD3-AS1	-0.55	16.9	0.73	0.9
Hofbauer Cell	AC055764.2	-0.55	7.09	0.72	0.9
Hofbauer Cell	AP005432.1	-0.55	15.29	0.66	0.89
Hofbauer Cell	RNASE1	-0.55	1725.75	0.64	0.88
Hofbauer Cell	FASTKD3	-0.55	32.3	0.63	0.88
Hofbauer Cell	THRAP3P1	-0.55	8.06	0.62	0.88
Hofbauer Cell	PLAU	-0.55	701.43	0.52	0.84
Hofbauer Cell	CHAF1B	-0.55	37.4	0.51	0.82
Hofbauer Cell	LAGE3	-0.55	32.22	0.49	0.81
Hofbauer Cell	AC006504.5	-0.55	34.26	0.48	0.8
Hofbauer Cell	KANK1	-0.55	743.94	0.42	0.76
Hofbauer Cell	FLJ42393	-0.55	29.24	0.42	0.76
Hofbauer Cell	AL031282.2	-0.55	49.8	0.4	0.74
Hofbauer Cell	PER3	-0.55	240.44	0.34	0.67
Hofbauer Cell	GSTM2	-0.55	87.39	0.32	0.65
Hofbauer Cell	ACYP2	-0.55	60.63	0.3	0.62
Hofbauer Cell	TUBE1	-0.55	122.93	0.3	0.62
Hofbauer Cell	FAM120C	-0.55	108	0.27	0.58
Hofbauer Cell	TIMM29	-0.55	77.88	0.27	0.58
Hofbauer Cell	PSMG2	-0.55	115.92	0.26	0.56
Hofbauer Cell	RTL5	-0.55	247.36	0.25	0.55
Hofbauer Cell	RAB11FIP3	-0.55	759.95	0.25	0.55
Hofbauer Cell	MRPL50	-0.55	109	0.2	0.47
Hofbauer Cell	DNAJC21	-0.55	1218.79	0.19	0.46
Hofbauer Cell	STX7	-0.55	751.59	0.18	0.44
Hofbauer Cell	MCRS1	-0.55	220.75	0.15	0.39
Hofbauer Cell	KRIT1	-0.55	440.51	0.14	0.38
Hofbauer Cell	ZNF638	-0.55	2197.59	0.14	0.37
Hofbauer Cell	RNF121	-0.55	137.46	0.13	0.36
Hofbauer Cell	PPP5C	-0.55	432.76	0.13	0.36
Hofbauer Cell	CMTR2	-0.55	265.76	0.12	0.33
Hofbauer Cell	TRIM37	-0.55	382.92	0.12	0.33
Hofbauer Cell	GTF3C3	-0.55	305.61	0.11	0.32
Hofbauer Cell	PTPRA	-0.55	1038.22	0.11	0.32
Hofbauer Cell	ZNF445	-0.55	620.85	0.1	0.3
Hofbauer Cell	FAM222B	-0.55	278.16	0.1	0.3
Hofbauer Cell	NCAPD2	-0.55	471.03	0.098	0.29
Hofbauer Cell	B4GALT3	-0.55	249.49	0.078	0.25
Hofbauer Cell	EPB41L4A-AS1	-0.55	131.5	0.077	0.24
Hofbauer Cell	ATL3	-0.55	979.83	0.07	0.23
Hofbauer Cell	GTF3C2	-0.55	335.27	0.064	0.21
Hofbauer Cell	TARS1	-0.55	571.29	0.011	0.057
Hofbauer Cell	MIR6802	-0.54	0.55	0.9	0.96
Hofbauer Cell	AC026202.1	-0.54	1.86	0.9	0.96
Hofbauer Cell	ABHD17AP3	-0.54	0.6	0.9	0.96
Hofbauer Cell	LINC02053	-0.54	2.04	0.9	0.96
Hofbauer Cell	FABP5P7	-0.54	4.12	0.9	0.96
Hofbauer Cell	AL096803.1	-0.54	1.41	0.9	0.96
Hofbauer Cell	GAPDHP21	-0.54	0.7	0.87	0.95
Hofbauer Cell	AL117350.1	-0.54	2.46	0.86	0.94
Hofbauer Cell	AF111169.3	-0.54	5.38	0.84	0.93
Hofbauer Cell	RAD23BP1	-0.54	3.52	0.81	0.92
Hofbauer Cell	SERP2	-0.54	2.4	0.8	0.92
Hofbauer Cell	INHBB	-0.54	27.14	0.75	0.91
Hofbauer Cell	ST13P18	-0.54	4.99	0.74	0.9
Hofbauer Cell	KCNJ10	-0.54	14.01	0.74	0.9
Hofbauer Cell	KIF19	-0.54	20.02	0.71	0.9
Hofbauer Cell	SLC28A1	-0.54	58.47	0.7	0.89
Hofbauer Cell	RCVRN	-0.54	13.53	0.65	0.88
Hofbauer Cell	FAM106A	-0.54	18.26	0.61	0.87
Hofbauer Cell	FXYD6	-0.54	115.74	0.6	0.87
Hofbauer Cell	RPS3AP38	-0.54	12.68	0.59	0.87
Hofbauer Cell	HSD17B8	-0.54	22.01	0.58	0.86
Hofbauer Cell	GTSF1	-0.54	45.6	0.56	0.86
Hofbauer Cell	PIPOX	-0.54	40.98	0.55	0.85
Hofbauer Cell	FAM20A	-0.54	423.18	0.52	0.84
Hofbauer Cell	NKIRAS1	-0.54	73.23	0.47	0.8
Hofbauer Cell	OSBPL1A	-0.54	210.37	0.46	0.79
Hofbauer Cell	ATP6V1E2	-0.54	32.38	0.45	0.78
Hofbauer Cell	TTC9	-0.54	153.83	0.43	0.76
Hofbauer Cell	FUNDC1	-0.54	55.16	0.4	0.73
Hofbauer Cell	C1orf112	-0.54	48.19	0.39	0.73
Hofbauer Cell	INSR	-0.54	1209.49	0.39	0.73
Hofbauer Cell	WDR91	-0.54	420.17	0.36	0.7
Hofbauer Cell	YES1	-0.54	844.94	0.35	0.68
Hofbauer Cell	ZFP90	-0.54	202.44	0.28	0.59
Hofbauer Cell	PPARA	-0.54	258.41	0.24	0.54
Hofbauer Cell	CMAHP	-0.54	338.09	0.24	0.53
Hofbauer Cell	RABL3	-0.54	120.3	0.23	0.53
Hofbauer Cell	SLFN12	-0.54	106.77	0.23	0.52
Hofbauer Cell	ZNF875	-0.54	300.99	0.2	0.47
Hofbauer Cell	ERCC5	-0.54	72.71	0.18	0.44
Hofbauer Cell	UCK2	-0.54	218.39	0.16	0.41
Hofbauer Cell	BMT2	-0.54	137.37	0.16	0.41
Hofbauer Cell	SAP30L	-0.54	304.41	0.16	0.4
Hofbauer Cell	STXBP5	-0.54	322.79	0.16	0.4
Hofbauer Cell	SLC41A1	-0.54	282.39	0.15	0.38
Hofbauer Cell	MRPS27	-0.54	238.02	0.13	0.35
Hofbauer Cell	ZNF621	-0.54	299.91	0.13	0.35
Hofbauer Cell	PLCD1	-0.54	147.16	0.13	0.35
Hofbauer Cell	VIRMA	-0.54	727.38	0.097	0.29
Hofbauer Cell	C8orf33	-0.54	229.22	0.093	0.28
Hofbauer Cell	ZNF417	-0.54	113.56	0.083	0.26
Hofbauer Cell	ST13	-0.54	805.47	0.077	0.24
Hofbauer Cell	TSPAN3	-0.54	676.54	0.074	0.24
Hofbauer Cell	POLD1	-0.54	250.1	0.068	0.22
Hofbauer Cell	ZBTB22	-0.54	101.74	0.065	0.21
Hofbauer Cell	PELP1	-0.54	537.25	0.064	0.21
Hofbauer Cell	PYURF	-0.54	269.51	0.014	0.068
Hofbauer Cell	LINC02469	-0.53	2.21	0.9	0.96
Hofbauer Cell	AL691482.3	-0.53	1.49	0.9	0.96
Hofbauer Cell	RPL19P11	-0.53	2.49	0.9	0.96
Hofbauer Cell	LINC02179	-0.53	2.48	0.9	0.96
Hofbauer Cell	LINC00592	-0.53	4.26	0.9	0.96
Hofbauer Cell	AC002069.2	-0.53	4.35	0.9	0.96
Hofbauer Cell	KRT74	-0.53	4.92	0.87	0.95
Hofbauer Cell	AC092718.5	-0.53	6.69	0.82	0.93
Hofbauer Cell	AC104958.2	-0.53	10.75	0.78	0.91
Hofbauer Cell	RNU6-1145P	-0.53	3.92	0.76	0.91
Hofbauer Cell	RN7SKP133	-0.53	3.45	0.75	0.91
Hofbauer Cell	FLJ31104	-0.53	15.43	0.73	0.9
Hofbauer Cell	AL513548.3	-0.53	14.8	0.72	0.9
Hofbauer Cell	ST13P7	-0.53	5.02	0.71	0.9
Hofbauer Cell	KRT1	-0.53	13.98	0.71	0.9
Hofbauer Cell	AL049697.1	-0.53	7.99	0.64	0.88
Hofbauer Cell	L1CAM	-0.53	27.42	0.63	0.88
Hofbauer Cell	CACNA1G	-0.53	67.46	0.6	0.87
Hofbauer Cell	CLDN23	-0.53	52.68	0.58	0.86
Hofbauer Cell	S1PR3	-0.53	416.78	0.57	0.86
Hofbauer Cell	NDRG4	-0.53	43.97	0.57	0.86
Hofbauer Cell	LRP3	-0.53	114.4	0.55	0.85
Hofbauer Cell	TPTEP1	-0.53	130.97	0.54	0.85
Hofbauer Cell	AJM1	-0.53	90.05	0.51	0.83
Hofbauer Cell	NR6A1	-0.53	73.9	0.5	0.82
Hofbauer Cell	RPL21P5	-0.53	21.04	0.49	0.81
Hofbauer Cell	HOMER2	-0.53	50.21	0.44	0.78
Hofbauer Cell	MRPS28	-0.53	26.87	0.38	0.72
Hofbauer Cell	ZNF579	-0.53	61.27	0.37	0.71
Hofbauer Cell	H2BC12	-0.53	224.57	0.35	0.69
Hofbauer Cell	FADS1	-0.53	489.56	0.35	0.68
Hofbauer Cell	MEGF6	-0.53	217.62	0.35	0.68
Hofbauer Cell	CAB39L	-0.53	97.43	0.33	0.65
Hofbauer Cell	TRADD	-0.53	133.87	0.31	0.64
Hofbauer Cell	PARGP1	-0.53	97.27	0.31	0.63
Hofbauer Cell	C20orf96	-0.53	37.83	0.29	0.61
Hofbauer Cell	LMBRD2	-0.53	236.48	0.28	0.59
Hofbauer Cell	AGFG2	-0.53	105.73	0.27	0.58
Hofbauer Cell	COPG2	-0.53	166.72	0.26	0.56
Hofbauer Cell	TAF5	-0.53	91.32	0.25	0.55
Hofbauer Cell	MRNIP	-0.53	138.76	0.22	0.51
Hofbauer Cell	DIS3L	-0.53	244.28	0.2	0.48
Hofbauer Cell	MRFAP1L1	-0.53	727.07	0.2	0.47
Hofbauer Cell	SLC2A4RG	-0.53	288.05	0.19	0.46
Hofbauer Cell	SELENON	-0.53	829.96	0.19	0.46
Hofbauer Cell	INVS	-0.53	284.34	0.16	0.41
Hofbauer Cell	AK9	-0.53	107.98	0.16	0.41
Hofbauer Cell	NOB1	-0.53	218.47	0.16	0.4
Hofbauer Cell	GPATCH4	-0.53	281.26	0.15	0.39
Hofbauer Cell	GTF3C4	-0.53	314.69	0.15	0.39
Hofbauer Cell	GALNS	-0.53	348.09	0.15	0.39
Hofbauer Cell	FLYWCH1	-0.53	338.41	0.13	0.36
Hofbauer Cell	UTP15	-0.53	144.04	0.13	0.36
Hofbauer Cell	MTIF2	-0.53	235.24	0.13	0.36
Hofbauer Cell	UCK1	-0.53	170.86	0.13	0.35
Hofbauer Cell	SBDS	-0.53	814.96	0.07	0.23
Hofbauer Cell	MRPS5	-0.53	491.82	0.065	0.22
Hofbauer Cell	DNAJC11	-0.53	429.85	0.061	0.21
Hofbauer Cell	SLC38A2	-0.53	4686.01	0.058	0.2
Hofbauer Cell	PROSER1	-0.53	715.74	0.051	0.18
Hofbauer Cell	MDC1	-0.53	887.4	0.046	0.17
Hofbauer Cell	WWC3	-0.53	951.88	0.019	0.086
Hofbauer Cell	RPL22P3	-0.52	0.49	0.9	0.96
Hofbauer Cell	RNU1-104P	-0.52	0.42	0.9	0.96
Hofbauer Cell	AL049597.1	-0.52	0.61	0.9	0.96
Hofbauer Cell	LINC02036	-0.52	0.94	0.9	0.96
Hofbauer Cell	AC007497.1	-0.52	0.58	0.9	0.96
Hofbauer Cell	LINGO4	-0.52	0.53	0.9	0.96
Hofbauer Cell	AC106801.1	-0.52	2.05	0.9	0.96
Hofbauer Cell	RPL3P5	-0.52	0.46	0.9	0.96
Hofbauer Cell	RPL7P39	-0.52	2.51	0.9	0.96
Hofbauer Cell	HTR3D	-0.52	2.35	0.9	0.96
Hofbauer Cell	HNRNPMP1	-0.52	1.06	0.9	0.96
Hofbauer Cell	LINC01047	-0.52	1.49	0.9	0.96
Hofbauer Cell	NSA2P2	-0.52	0.74	0.9	0.96
Hofbauer Cell	AC011468.4	-0.52	1.73	0.9	0.96
Hofbauer Cell	RN7SKP171	-0.52	1.11	0.9	0.96
Hofbauer Cell	ZNF679	-0.52	1.78	0.9	0.96
Hofbauer Cell	SAMD12-AS1	-0.52	3.81	0.9	0.96
Hofbauer Cell	HNRNPA1P46	-0.52	2.25	0.9	0.96
Hofbauer Cell	Z99289.1	-0.52	5.5	0.9	0.96
Hofbauer Cell	RN7SL79P	-0.52	0.46	0.89	0.95
Hofbauer Cell	ETF1P3	-0.52	1.53	0.88	0.95
Hofbauer Cell	AC007998.3	-0.52	5.59	0.88	0.95
Hofbauer Cell	HSD11B1-AS1	-0.52	6.22	0.86	0.94
Hofbauer Cell	FLJ13224	-0.52	6.24	0.8	0.92
Hofbauer Cell	AL139317.3	-0.52	7	0.8	0.92
Hofbauer Cell	AC023794.5	-0.52	5.49	0.8	0.92
Hofbauer Cell	PLEKHD1	-0.52	14.39	0.75	0.91
Hofbauer Cell	CDHR2	-0.52	12.47	0.74	0.9
Hofbauer Cell	CHI3L1	-0.52	51.97	0.65	0.88
Hofbauer Cell	SPSB2	-0.52	21.03	0.65	0.88
Hofbauer Cell	RWDD3	-0.52	20.77	0.59	0.87
Hofbauer Cell	U91328.1	-0.52	28.18	0.58	0.86
Hofbauer Cell	CES4A	-0.52	102.46	0.55	0.85
Hofbauer Cell	SMG7-AS1	-0.52	17.3	0.53	0.84
Hofbauer Cell	ZNF713	-0.52	39.3	0.52	0.83
Hofbauer Cell	AC011450.1	-0.52	35.24	0.51	0.83
Hofbauer Cell	ARMCX5-GPRASP2	-0.52	36.48	0.51	0.82
Hofbauer Cell	KIF21A	-0.52	288.15	0.49	0.82
Hofbauer Cell	ARMC2	-0.52	74.52	0.45	0.78
Hofbauer Cell	PEMT	-0.52	52.86	0.43	0.77
Hofbauer Cell	PCBD1	-0.52	65.42	0.42	0.76
Hofbauer Cell	ZNF717	-0.52	70.71	0.4	0.74
Hofbauer Cell	ZNF414	-0.52	104.85	0.38	0.71
Hofbauer Cell	CCDC142	-0.52	72.36	0.37	0.71
Hofbauer Cell	NUSAP1	-0.52	101.93	0.37	0.71
Hofbauer Cell	UQCC3	-0.52	55.43	0.32	0.64
Hofbauer Cell	PARP3	-0.52	65.91	0.31	0.63
Hofbauer Cell	ZW10	-0.52	133.06	0.31	0.63
Hofbauer Cell	ING4	-0.52	122.98	0.29	0.61
Hofbauer Cell	PGAM5	-0.52	125.94	0.28	0.6
Hofbauer Cell	PLK2	-0.52	606.91	0.27	0.58
Hofbauer Cell	DPAGT1	-0.52	128.26	0.25	0.55
Hofbauer Cell	AC004812.2	-0.52	37.53	0.25	0.55
Hofbauer Cell	CEBPG	-0.52	315.65	0.25	0.55
Hofbauer Cell	ANXA4	-0.52	606.13	0.23	0.53
Hofbauer Cell	CARD6	-0.52	213.09	0.23	0.53
Hofbauer Cell	RFNG	-0.52	146.98	0.23	0.51
Hofbauer Cell	POLR3D	-0.52	481.09	0.22	0.51
Hofbauer Cell	B4GALT7	-0.52	139.99	0.21	0.49
Hofbauer Cell	KDELR1	-0.52	754.19	0.2	0.47
Hofbauer Cell	CARM1	-0.52	386.21	0.18	0.44
Hofbauer Cell	ECSIT	-0.52	132.59	0.18	0.44
Hofbauer Cell	MPRIP	-0.52	3090.5	0.16	0.4
Hofbauer Cell	MINDY1	-0.52	147.97	0.16	0.4
Hofbauer Cell	NAXD	-0.52	213.79	0.15	0.39
Hofbauer Cell	HDLBP	-0.52	5344	0.15	0.38
Hofbauer Cell	TRMT1	-0.52	215.17	0.15	0.38
Hofbauer Cell	C12orf43	-0.52	140.78	0.14	0.37
Hofbauer Cell	MRPL4	-0.52	166.45	0.14	0.37
Hofbauer Cell	SETDB1	-0.52	482.92	0.12	0.34
Hofbauer Cell	TIMM22	-0.52	170.71	0.099	0.29
Hofbauer Cell	ZNF652	-0.52	855.05	0.089	0.27
Hofbauer Cell	U2SURP	-0.52	1488.14	0.083	0.26
Hofbauer Cell	PIK3R4	-0.52	295.31	0.069	0.22
Hofbauer Cell	HPS4	-0.52	335.73	0.069	0.22
Hofbauer Cell	TARBP1	-0.52	404.05	0.064	0.21
Hofbauer Cell	PEX13	-0.52	178.9	0.043	0.16
Hofbauer Cell	PHB	-0.52	305.89	0.031	0.13
Hofbauer Cell	MAPKAPK5	-0.52	626.06	0.028	0.12
Hofbauer Cell	RNU6-1340P	-0.51	0.66	0.91	0.96
Hofbauer Cell	BMS1P11	-0.51	0.53	0.9	0.96
Hofbauer Cell	AL136099.1	-0.51	1.23	0.9	0.96
Hofbauer Cell	AC004585.2	-0.51	1.78	0.9	0.96
Hofbauer Cell	AC121247.2	-0.51	0.92	0.9	0.96
Hofbauer Cell	LINC01775	-0.51	1.98	0.9	0.96
Hofbauer Cell	CAPZA1P5	-0.51	1.45	0.9	0.96
Hofbauer Cell	TBX10	-0.51	4.38	0.9	0.96
Hofbauer Cell	RNU7-133P	-0.51	1.95	0.9	0.96
Hofbauer Cell	FP671120.2	-0.51	1.62	0.9	0.95
Hofbauer Cell	LINC02888	-0.51	2.66	0.89	0.95
Hofbauer Cell	SETP8	-0.51	2.01	0.87	0.94
Hofbauer Cell	AC073326.1	-0.51	2.59	0.85	0.94
Hofbauer Cell	AC009014.1	-0.51	3.6	0.82	0.93
Hofbauer Cell	LDHC	-0.51	8.99	0.8	0.92
Hofbauer Cell	RFPL3S	-0.51	12.09	0.79	0.92
Hofbauer Cell	AP000648.4	-0.51	7.08	0.79	0.92
Hofbauer Cell	AANAT	-0.51	5.83	0.79	0.92
Hofbauer Cell	AC100778.1	-0.51	4.97	0.78	0.91
Hofbauer Cell	RPSAP58	-0.51	13.87	0.76	0.91
Hofbauer Cell	RNU6-707P	-0.51	3.09	0.74	0.9
Hofbauer Cell	SULT1A2	-0.51	10.83	0.72	0.9
Hofbauer Cell	AL627309.5	-0.51	9.87	0.72	0.9
Hofbauer Cell	PHC1P1	-0.51	6.36	0.71	0.9
Hofbauer Cell	MYL6P5	-0.51	3.29	0.7	0.89
Hofbauer Cell	TNFAIP8L2	-0.51	28.31	0.64	0.88
Hofbauer Cell	AC090587.1	-0.51	26.72	0.62	0.88
Hofbauer Cell	KCNG1	-0.51	62.48	0.62	0.88
Hofbauer Cell	AC243964.4	-0.51	31.27	0.62	0.88
Hofbauer Cell	ANLN	-0.51	107.65	0.56	0.85
Hofbauer Cell	DCLRE1B	-0.51	95.17	0.52	0.83
Hofbauer Cell	MYOF	-0.51	1906.8	0.47	0.8
Hofbauer Cell	GATA3	-0.51	714.66	0.43	0.77
Hofbauer Cell	SYNE2	-0.51	10825.8	0.43	0.77
Hofbauer Cell	FAM228B	-0.51	129.87	0.4	0.74
Hofbauer Cell	RFC5	-0.51	63.74	0.4	0.73
Hofbauer Cell	IFITM1	-0.51	269.58	0.37	0.71
Hofbauer Cell	CHCHD4	-0.51	56.48	0.33	0.66
Hofbauer Cell	C8orf82	-0.51	92.78	0.31	0.63
Hofbauer Cell	ZNF692	-0.51	161.36	0.29	0.61
Hofbauer Cell	EIF4EBP1	-0.51	255.15	0.29	0.61
Hofbauer Cell	VCL	-0.51	2388.89	0.29	0.61
Hofbauer Cell	ADCY10P1	-0.51	85.56	0.26	0.57
Hofbauer Cell	ARGLU1	-0.51	3440.77	0.24	0.54
Hofbauer Cell	CCDC120	-0.51	111.31	0.24	0.54
Hofbauer Cell	SUZ12P1	-0.51	123.07	0.22	0.51
Hofbauer Cell	ORC2	-0.51	284.74	0.22	0.5
Hofbauer Cell	PGRMC1	-0.51	285.72	0.2	0.48
Hofbauer Cell	ZNF432	-0.51	165.94	0.18	0.45
Hofbauer Cell	TBC1D4	-0.51	644.88	0.17	0.42
Hofbauer Cell	DVL1	-0.51	453.36	0.14	0.37
Hofbauer Cell	CLIP2	-0.51	811.66	0.14	0.36
Hofbauer Cell	DNAJB14	-0.51	549.14	0.13	0.36
Hofbauer Cell	C1orf35	-0.51	218.83	0.13	0.36
Hofbauer Cell	LARP1B	-0.51	401.94	0.11	0.32
Hofbauer Cell	FH	-0.51	187.32	0.11	0.31
Hofbauer Cell	FAM3A	-0.51	228.01	0.096	0.29
Hofbauer Cell	NUP205	-0.51	568.78	0.085	0.26
Hofbauer Cell	RIF1	-0.51	1608.06	0.071	0.23
Hofbauer Cell	XPOT	-0.51	499.99	0.067	0.22
Hofbauer Cell	NECTIN1	-0.51	290.38	0.064	0.21
Hofbauer Cell	RABGAP1	-0.51	1097.47	0.052	0.18
Hofbauer Cell	PES1	-0.51	428.44	0.033	0.13
Hofbauer Cell	AL627311.1	-0.5	0.99	0.91	0.96
Hofbauer Cell	AC073842.1	-0.5	1.91	0.91	0.96
Hofbauer Cell	AC007298.2	-0.5	2.29	0.91	0.96
Hofbauer Cell	AL049648.1	-0.5	2.44	0.91	0.96
Hofbauer Cell	TOMM40P4	-0.5	0.85	0.91	0.96
Hofbauer Cell	AC069285.2	-0.5	3.78	0.91	0.96
Hofbauer Cell	KCNV2	-0.5	2.97	0.91	0.96
Hofbauer Cell	PRDM7	-0.5	6.14	0.9	0.95
Hofbauer Cell	IL24	-0.5	5.16	0.88	0.95
Hofbauer Cell	MIR3150BHG	-0.5	4.08	0.88	0.95
Hofbauer Cell	SDHCP3	-0.5	3.15	0.88	0.95
Hofbauer Cell	A1BG	-0.5	3.91	0.87	0.94
Hofbauer Cell	HIPK4	-0.5	5.1	0.85	0.93
Hofbauer Cell	RNA5SP507	-0.5	2.31	0.83	0.93
Hofbauer Cell	AC137932.3	-0.5	7.18	0.83	0.93
Hofbauer Cell	SERPINC1	-0.5	8.5	0.81	0.92
Hofbauer Cell	RPS3P6	-0.5	3.84	0.81	0.92
Hofbauer Cell	LINC00211	-0.5	9.46	0.81	0.92
Hofbauer Cell	AC103974.1	-0.5	8.77	0.77	0.91
Hofbauer Cell	NUP62CL	-0.5	12.58	0.73	0.9
Hofbauer Cell	COL20A1	-0.5	12.37	0.69	0.89
Hofbauer Cell	PLLP	-0.5	31.93	0.69	0.89
Hofbauer Cell	RNA5SP226	-0.5	11.36	0.64	0.88
Hofbauer Cell	AC011912.1	-0.5	41.32	0.61	0.87
Hofbauer Cell	AC048382.5	-0.5	18.81	0.56	0.86
Hofbauer Cell	BEND4	-0.5	56.01	0.56	0.85
Hofbauer Cell	AC060780.1	-0.5	66.43	0.53	0.84
Hofbauer Cell	ZIK1	-0.5	58.84	0.53	0.84
Hofbauer Cell	C1RL	-0.5	277.02	0.44	0.78
Hofbauer Cell	GSTZ1	-0.5	88.49	0.42	0.76
Hofbauer Cell	ZNF565	-0.5	42.55	0.4	0.73
Hofbauer Cell	SLC25A4	-0.5	111.38	0.36	0.69
Hofbauer Cell	POLR3K	-0.5	59.07	0.34	0.68
Hofbauer Cell	GUSBP1	-0.5	59.83	0.31	0.63
Hofbauer Cell	WDHD1	-0.5	105.53	0.28	0.59
Hofbauer Cell	TFRC	-0.5	4721.83	0.27	0.58
Hofbauer Cell	PYROXD2	-0.5	73.94	0.27	0.58
Hofbauer Cell	LLGL1	-0.5	229.62	0.23	0.52
Hofbauer Cell	SCRN2	-0.5	141.31	0.19	0.45
Hofbauer Cell	GSE1	-0.5	2874.1	0.19	0.45
Hofbauer Cell	ATP10D	-0.5	927.42	0.18	0.44
Hofbauer Cell	PLRG1	-0.5	213.78	0.17	0.42
Hofbauer Cell	MYPOP	-0.5	85.59	0.16	0.4
Hofbauer Cell	LINC01278	-0.5	296.9	0.15	0.38
Hofbauer Cell	NHLRC3	-0.5	291.33	0.13	0.36
Hofbauer Cell	TRNAU1AP	-0.5	166.05	0.12	0.34
Hofbauer Cell	DYNLL2	-0.5	981.5	0.094	0.28
Hofbauer Cell	NASP	-0.5	1770.54	0.059	0.2
Hofbauer Cell	AIFM1	-0.5	173.51	0.054	0.19
Hofbauer Cell	GART	-0.5	391.67	0.034	0.14
Hofbauer Cell	DCTD	-0.5	239.52	0.024	0.11
Hofbauer Cell	S100A7	-0.49	0.46	0.91	0.96
Hofbauer Cell	RNA5SP401	-0.49	0.56	0.91	0.96
Hofbauer Cell	RPS3AP37	-0.49	1.38	0.91	0.96
Hofbauer Cell	SUMO2P21	-0.49	0.61	0.91	0.96
Hofbauer Cell	AC109315.1	-0.49	5.4	0.91	0.96
Hofbauer Cell	AC006445.1	-0.49	1.98	0.91	0.96
Hofbauer Cell	HMGB1P51	-0.49	1.19	0.91	0.96
Hofbauer Cell	RAD51AP2	-0.49	1.18	0.91	0.96
Hofbauer Cell	AC024267.4	-0.49	5.06	0.91	0.96
Hofbauer Cell	RPL23AP83	-0.49	1.77	0.91	0.96
Hofbauer Cell	UBOX5-AS1	-0.49	2.56	0.9	0.96
Hofbauer Cell	IL12B	-0.49	2.67	0.89	0.95
Hofbauer Cell	HNRNPA1P24	-0.49	3.61	0.87	0.95
Hofbauer Cell	FAR2P2	-0.49	4.94	0.87	0.95
Hofbauer Cell	AC139491.5	-0.49	4.41	0.87	0.94
Hofbauer Cell	AC084035.1	-0.49	7.44	0.86	0.94
Hofbauer Cell	PRMT8	-0.49	4.02	0.86	0.94
Hofbauer Cell	TTC4P1	-0.49	8.02	0.85	0.94
Hofbauer Cell	CALML3-AS1	-0.49	9.84	0.82	0.93
Hofbauer Cell	RBM12B-AS1	-0.49	6.21	0.8	0.92
Hofbauer Cell	RPS20P33	-0.49	7.87	0.8	0.92
Hofbauer Cell	AC009054.1	-0.49	5.82	0.78	0.92
Hofbauer Cell	AC006994.1	-0.49	6.85	0.77	0.91
Hofbauer Cell	RNA5SP528	-0.49	5.3	0.75	0.91
Hofbauer Cell	MRO	-0.49	25.07	0.75	0.91
Hofbauer Cell	RN7SL402P	-0.49	7.33	0.74	0.9
Hofbauer Cell	RNU1-136P	-0.49	8.15	0.71	0.9
Hofbauer Cell	AC011379.2	-0.49	27.5	0.7	0.89
Hofbauer Cell	RN7SL38P	-0.49	8.1	0.69	0.89
Hofbauer Cell	FBXO30-DT	-0.49	18.16	0.67	0.89
Hofbauer Cell	AC109460.1	-0.49	9.97	0.65	0.88
Hofbauer Cell	RNA5SP325	-0.49	30.24	0.64	0.88
Hofbauer Cell	RNU6-3P	-0.49	271.1	0.63	0.88
Hofbauer Cell	WASL-DT	-0.49	35.27	0.61	0.87
Hofbauer Cell	AC010618.3	-0.49	15.54	0.59	0.87
Hofbauer Cell	MST1	-0.49	39.9	0.58	0.86
Hofbauer Cell	TNRC18P1	-0.49	136.05	0.52	0.83
Hofbauer Cell	CKS1B	-0.49	21.11	0.51	0.83
Hofbauer Cell	EPPK1	-0.49	151.04	0.49	0.82
Hofbauer Cell	C1RL-AS1	-0.49	173.38	0.48	0.8
Hofbauer Cell	UBBP4	-0.49	10.28	0.47	0.8
Hofbauer Cell	GSTM4	-0.49	53.39	0.39	0.72
Hofbauer Cell	BYSL	-0.49	70.84	0.38	0.72
Hofbauer Cell	LSMEM1	-0.49	106.76	0.36	0.7
Hofbauer Cell	DHFR	-0.49	55.33	0.35	0.68
Hofbauer Cell	RALGPS1	-0.49	108.53	0.33	0.66
Hofbauer Cell	RRAGB	-0.49	123.23	0.33	0.65
Hofbauer Cell	ATP8B2	-0.49	638.6	0.31	0.64
Hofbauer Cell	ZNF484	-0.49	201.03	0.31	0.63
Hofbauer Cell	NISCH	-0.49	1461.69	0.27	0.58
Hofbauer Cell	RACGAP1	-0.49	115.58	0.27	0.58
Hofbauer Cell	DNAJC9	-0.49	189.23	0.26	0.57
Hofbauer Cell	SH3BP5-AS1	-0.49	160.28	0.25	0.56
Hofbauer Cell	ZNRD2	-0.49	108.88	0.24	0.54
Hofbauer Cell	ZNF117	-0.49	1478.27	0.22	0.51
Hofbauer Cell	NMI	-0.49	242.23	0.21	0.48
Hofbauer Cell	ATP2B4	-0.49	2523.98	0.18	0.44
Hofbauer Cell	BSG	-0.49	2781.44	0.17	0.43
Hofbauer Cell	PPM1L	-0.49	614.39	0.15	0.4
Hofbauer Cell	ZNF33B	-0.49	243.26	0.15	0.39
Hofbauer Cell	ZNF252P	-0.49	171.25	0.15	0.39
Hofbauer Cell	PRKCI	-0.49	286.16	0.15	0.38
Hofbauer Cell	THOC1	-0.49	426.15	0.14	0.37
Hofbauer Cell	SEC22C	-0.49	322.4	0.13	0.36
Hofbauer Cell	TTBK2	-0.49	730.07	0.12	0.33
Hofbauer Cell	SEC24D	-0.49	751.85	0.12	0.33
Hofbauer Cell	PHACTR4	-0.49	595.22	0.082	0.26
Hofbauer Cell	TMEM59	-0.49	1341.85	0.08	0.25
Hofbauer Cell	USP33	-0.49	805.89	0.078	0.25
Hofbauer Cell	SNRPC	-0.49	306.45	0.062	0.21
Hofbauer Cell	MIR558	-0.48	0.82	0.91	0.96
Hofbauer Cell	UCN3	-0.48	0.93	0.91	0.96
Hofbauer Cell	AC004231.1	-0.48	0.71	0.91	0.96
Hofbauer Cell	TCL1B	-0.48	0.6	0.91	0.96
Hofbauer Cell	AC092376.1	-0.48	0.57	0.91	0.96
Hofbauer Cell	AC016292.2	-0.48	0.48	0.91	0.96
Hofbauer Cell	AC110056.1	-0.48	0.75	0.91	0.96
Hofbauer Cell	AC091132.3	-0.48	0.58	0.91	0.96
Hofbauer Cell	AC106053.1	-0.48	0.42	0.91	0.96
Hofbauer Cell	AC091133.6	-0.48	0.67	0.91	0.96
Hofbauer Cell	RN7SKP65	-0.48	1.09	0.91	0.96
Hofbauer Cell	LINC00398	-0.48	1.34	0.91	0.96
Hofbauer Cell	RPL36AP51	-0.48	0.64	0.87	0.95
Hofbauer Cell	UVRAG-DT	-0.48	8.83	0.87	0.94
Hofbauer Cell	MIR491	-0.48	3.01	0.86	0.94
Hofbauer Cell	GUSBP13	-0.48	3.17	0.85	0.94
Hofbauer Cell	AGAP7P	-0.48	3.28	0.85	0.94
Hofbauer Cell	LINC01152	-0.48	7.99	0.83	0.93
Hofbauer Cell	C1orf116	-0.48	16	0.77	0.91
Hofbauer Cell	AC084337.1	-0.48	6.38	0.76	0.91
Hofbauer Cell	RNU2-64P	-0.48	2.19	0.75	0.91
Hofbauer Cell	LINC00664	-0.48	9.23	0.74	0.9
Hofbauer Cell	DMC1	-0.48	9.04	0.67	0.89
Hofbauer Cell	MSH5	-0.48	26.75	0.65	0.88
Hofbauer Cell	XKR6	-0.48	30.67	0.65	0.88
Hofbauer Cell	AC006504.1	-0.48	13.72	0.59	0.87
Hofbauer Cell	TMEM9B-AS1	-0.48	25.93	0.58	0.86
Hofbauer Cell	RNU6-487P	-0.48	76.34	0.55	0.85
Hofbauer Cell	RN7SL242P	-0.48	26.59	0.52	0.84
Hofbauer Cell	ARMCX4	-0.48	220.58	0.5	0.82
Hofbauer Cell	RNU5E-1	-0.48	473.47	0.47	0.79
Hofbauer Cell	ACOT7	-0.48	95.96	0.46	0.79
Hofbauer Cell	SNCA	-0.48	125.6	0.44	0.77
Hofbauer Cell	SPATA20	-0.48	206.49	0.41	0.75
Hofbauer Cell	ARHGAP11A	-0.48	65.51	0.41	0.75
Hofbauer Cell	SYNGR1	-0.48	123.18	0.41	0.74
Hofbauer Cell	PPP1R3F	-0.48	61.38	0.4	0.74
Hofbauer Cell	ZNF600	-0.48	140.68	0.39	0.73
Hofbauer Cell	HSBP1L1	-0.48	38.35	0.39	0.72
Hofbauer Cell	ADARB1	-0.48	787.39	0.38	0.71
Hofbauer Cell	BCL7A	-0.48	141.89	0.37	0.7
Hofbauer Cell	ZNF714	-0.48	111.42	0.33	0.65
Hofbauer Cell	TIMM8B	-0.48	84.42	0.32	0.65
Hofbauer Cell	FYCO1	-0.48	1102.69	0.3	0.62
Hofbauer Cell	POLL	-0.48	157.58	0.3	0.62
Hofbauer Cell	ABITRAM	-0.48	60.23	0.3	0.61
Hofbauer Cell	IQCN	-0.48	855.82	0.27	0.58
Hofbauer Cell	PIGV	-0.48	112.09	0.27	0.58
Hofbauer Cell	PRKCA	-0.48	617.7	0.26	0.57
Hofbauer Cell	INTS2	-0.48	167.79	0.26	0.56
Hofbauer Cell	ZNF765	-0.48	224.52	0.26	0.56
Hofbauer Cell	DNAJB1	-0.48	2810.36	0.24	0.54
Hofbauer Cell	MIER2	-0.48	287.42	0.24	0.53
Hofbauer Cell	ATRAID	-0.48	239.55	0.23	0.52
Hofbauer Cell	CC2D1A	-0.48	444.53	0.21	0.48
Hofbauer Cell	PREPL	-0.48	337.25	0.2	0.48
Hofbauer Cell	AFF3	-0.48	640.68	0.17	0.43
Hofbauer Cell	NBR1	-0.48	1652.89	0.17	0.43
Hofbauer Cell	COIL	-0.48	209.8	0.17	0.42
Hofbauer Cell	RBM28	-0.48	565.29	0.15	0.39
Hofbauer Cell	GIGYF2	-0.48	2033.58	0.13	0.36
Hofbauer Cell	MAPK9	-0.48	372.33	0.13	0.35
Hofbauer Cell	SMARCC2	-0.48	1937.46	0.12	0.33
Hofbauer Cell	THOC5	-0.48	347.8	0.11	0.31
Hofbauer Cell	TSR2	-0.48	343.76	0.088	0.27
Hofbauer Cell	SCYL1	-0.48	662.22	0.088	0.27
Hofbauer Cell	EIF2AK1	-0.48	881.87	0.079	0.25
Hofbauer Cell	ALAD	-0.48	343.03	0.074	0.24
Hofbauer Cell	NUDCD3	-0.48	609.72	0.053	0.19
Hofbauer Cell	SECISBP2L	-0.48	1639.03	0.049	0.17
Hofbauer Cell	XPO1	-0.48	1319.68	0.023	0.1
Hofbauer Cell	DARS1	-0.48	594.36	0.013	0.067
Hofbauer Cell	AL390955.1	-0.47	0.82	0.91	0.96
Hofbauer Cell	MIR374A	-0.47	0.72	0.91	0.96
Hofbauer Cell	AL359265.1	-0.47	2.18	0.91	0.96
Hofbauer Cell	DPH3P1	-0.47	0.43	0.91	0.96
Hofbauer Cell	KCNRG	-0.47	0.74	0.91	0.96
Hofbauer Cell	AC009630.2	-0.47	0.62	0.91	0.96
Hofbauer Cell	AL359258.3	-0.47	2.89	0.91	0.96
Hofbauer Cell	GLRA1	-0.47	1.13	0.91	0.96
Hofbauer Cell	DUX4L17	-0.47	1.79	0.91	0.96
Hofbauer Cell	MIR193B	-0.47	0.86	0.91	0.96
Hofbauer Cell	AC068620.2	-0.47	1.63	0.91	0.96
Hofbauer Cell	AC115284.2	-0.47	2.39	0.91	0.96
Hofbauer Cell	LAMB2P1	-0.47	2.89	0.9	0.96
Hofbauer Cell	AL133371.2	-0.47	3.87	0.89	0.95
Hofbauer Cell	RN7SL717P	-0.47	1.05	0.89	0.95
Hofbauer Cell	PRG4	-0.47	14.91	0.84	0.93
Hofbauer Cell	RPL17P34	-0.47	3.14	0.82	0.93
Hofbauer Cell	HNRNPA1P68	-0.47	9.23	0.82	0.92
Hofbauer Cell	AC097372.2	-0.47	3.98	0.8	0.92
Hofbauer Cell	MIRLET7A1	-0.47	3.79	0.77	0.91
Hofbauer Cell	HNRNPA1P53	-0.47	13.37	0.75	0.9
Hofbauer Cell	LINC00900	-0.47	14.25	0.73	0.9
Hofbauer Cell	AL353746.1	-0.47	20.41	0.73	0.9
Hofbauer Cell	BORA	-0.47	19.18	0.71	0.9
Hofbauer Cell	UNC45B	-0.47	15.65	0.71	0.9
Hofbauer Cell	RNA5SP435	-0.47	18.27	0.7	0.89
Hofbauer Cell	DSTNP2	-0.47	33.52	0.64	0.88
Hofbauer Cell	SNORD14E	-0.47	28.22	0.63	0.88
Hofbauer Cell	DLEC1	-0.47	37.6	0.59	0.87
Hofbauer Cell	AC084824.1	-0.47	24.05	0.57	0.86
Hofbauer Cell	EXO1	-0.47	58.83	0.54	0.84
Hofbauer Cell	SNRNP25	-0.47	87.62	0.49	0.82
Hofbauer Cell	YBEY	-0.47	34.46	0.44	0.77
Hofbauer Cell	AL589993.1	-0.47	46.76	0.42	0.75
Hofbauer Cell	SPIN4	-0.47	68.26	0.4	0.74
Hofbauer Cell	AC008969.1	-0.47	130.76	0.39	0.73
Hofbauer Cell	AASDH	-0.47	106.14	0.31	0.63
Hofbauer Cell	ZNF518A	-0.47	455.04	0.3	0.62
Hofbauer Cell	KAT6B	-0.47	1684.48	0.3	0.62
Hofbauer Cell	BNIP1	-0.47	65.29	0.28	0.59
Hofbauer Cell	EXOSC9	-0.47	258.96	0.24	0.54
Hofbauer Cell	PIGN	-0.47	312.22	0.22	0.51
Hofbauer Cell	NSMCE4A	-0.47	220.11	0.17	0.43
Hofbauer Cell	POLDIP2	-0.47	249.3	0.16	0.4
Hofbauer Cell	USP31	-0.47	234.05	0.14	0.37
Hofbauer Cell	CAPRIN2	-0.47	313.64	0.13	0.36
Hofbauer Cell	PHF23	-0.47	242.5	0.13	0.35
Hofbauer Cell	COG1	-0.47	242.27	0.12	0.33
Hofbauer Cell	LENG1	-0.47	129.9	0.11	0.32
Hofbauer Cell	EIF2D	-0.47	284.37	0.095	0.28
Hofbauer Cell	RABL6	-0.47	795.81	0.083	0.26
Hofbauer Cell	MEN1	-0.47	268.38	0.075	0.24
Hofbauer Cell	MAN1B1	-0.47	598.15	0.057	0.2
Hofbauer Cell	BBX	-0.47	1465.72	0.054	0.19
Hofbauer Cell	LMNB2	-0.47	775.53	0.052	0.18
Hofbauer Cell	GORASP2	-0.47	686.32	0.05	0.18
Hofbauer Cell	YEATS2	-0.47	520.5	0.038	0.15
Hofbauer Cell	AC114684.1	-0.46	1.16	0.92	0.96
Hofbauer Cell	TP73-AS3	-0.46	1.95	0.91	0.96
Hofbauer Cell	RNA5SP109	-0.46	1.6	0.91	0.96
Hofbauer Cell	RPL21P116	-0.46	0.44	0.91	0.96
Hofbauer Cell	AP000785.1	-0.46	0.85	0.91	0.96
Hofbauer Cell	AC015961.1	-0.46	1.9	0.91	0.96
Hofbauer Cell	AC080037.1	-0.46	0.79	0.91	0.96
Hofbauer Cell	RPL23AP46	-0.46	0.48	0.91	0.96
Hofbauer Cell	POLR2DP1	-0.46	0.47	0.91	0.96
Hofbauer Cell	RNU6-82P	-0.46	0.43	0.91	0.96
Hofbauer Cell	SLC25A48-AS1	-0.46	5.58	0.91	0.96
Hofbauer Cell	AC010468.1	-0.46	1.94	0.91	0.96
Hofbauer Cell	AC099508.1	-0.46	1.48	0.91	0.96
Hofbauer Cell	AL360169.2	-0.46	1.67	0.89	0.95
Hofbauer Cell	AC021594.1	-0.46	3.7	0.88	0.95
Hofbauer Cell	SEPTIN7P6	-0.46	2.05	0.87	0.95
Hofbauer Cell	AC100835.1	-0.46	2.7	0.87	0.94
Hofbauer Cell	AL356124.1	-0.46	7.85	0.86	0.94
Hofbauer Cell	AL390728.3	-0.46	5.05	0.83	0.93
Hofbauer Cell	RNA5SP518	-0.46	2.75	0.82	0.92
Hofbauer Cell	KRT8P52	-0.46	5.96	0.81	0.92
Hofbauer Cell	HMGB1P24	-0.46	8.53	0.8	0.92
Hofbauer Cell	AC090948.3	-0.46	6.25	0.79	0.92
Hofbauer Cell	AC080038.2	-0.46	6.65	0.78	0.92
Hofbauer Cell	RPS24P19	-0.46	7.83	0.78	0.91
Hofbauer Cell	RNA5SP68	-0.46	10.39	0.74	0.9
Hofbauer Cell	AC090241.1	-0.46	12.49	0.74	0.9
Hofbauer Cell	SUSD4	-0.46	24.29	0.71	0.9
Hofbauer Cell	AC020917.4	-0.46	22.77	0.67	0.89
Hofbauer Cell	IQGAP3	-0.46	68.29	0.66	0.89
Hofbauer Cell	AC104212.3	-0.46	14.51	0.63	0.88
Hofbauer Cell	MT-TD	-0.46	174.62	0.62	0.88
Hofbauer Cell	UBE3D	-0.46	57.78	0.58	0.86
Hofbauer Cell	IDNK	-0.46	33.73	0.56	0.85
Hofbauer Cell	WBP1	-0.46	37.28	0.54	0.84
Hofbauer Cell	ECHDC2	-0.46	364.21	0.5	0.82
Hofbauer Cell	ZNF570	-0.46	148.05	0.46	0.79
Hofbauer Cell	NDST1	-0.46	505.17	0.46	0.79
Hofbauer Cell	SCART1	-0.46	69	0.46	0.79
Hofbauer Cell	CTU1	-0.46	29.27	0.43	0.76
Hofbauer Cell	ZNF567	-0.46	174.43	0.39	0.72
Hofbauer Cell	THBS3	-0.46	174.59	0.37	0.71
Hofbauer Cell	DIPK2A	-0.46	623.43	0.37	0.7
Hofbauer Cell	TMEM64	-0.46	211.54	0.33	0.66
Hofbauer Cell	HCFC1R1	-0.46	126.83	0.33	0.66
Hofbauer Cell	AC018638.4	-0.46	156.28	0.32	0.64
Hofbauer Cell	TSTD2	-0.46	229.65	0.3	0.62
Hofbauer Cell	ULK2	-0.46	271.99	0.29	0.61
Hofbauer Cell	PEX1	-0.46	198.93	0.29	0.6
Hofbauer Cell	NIPA1	-0.46	149.19	0.29	0.6
Hofbauer Cell	NUDCD2	-0.46	123.39	0.28	0.6
Hofbauer Cell	ABCC5	-0.46	458.79	0.26	0.56
Hofbauer Cell	NUDT16	-0.46	340.8	0.24	0.53
Hofbauer Cell	PLXNA1	-0.46	967.81	0.2	0.47
Hofbauer Cell	H2AJ	-0.46	461.24	0.19	0.45
Hofbauer Cell	TBC1D20	-0.46	595.22	0.18	0.45
Hofbauer Cell	SPTAN1	-0.46	8412.8	0.17	0.43
Hofbauer Cell	AGPAT1	-0.46	437.24	0.17	0.43
Hofbauer Cell	H4C5	-0.46	329.91	0.17	0.42
Hofbauer Cell	MCU	-0.46	205.68	0.17	0.42
Hofbauer Cell	UGCG	-0.46	426.64	0.16	0.41
Hofbauer Cell	MRPL51	-0.46	273.54	0.16	0.41
Hofbauer Cell	COA4	-0.46	116.71	0.15	0.4
Hofbauer Cell	DDRGK1	-0.46	742.13	0.15	0.39
Hofbauer Cell	LRRC47	-0.46	410.05	0.15	0.38
Hofbauer Cell	DCLRE1C	-0.46	141.71	0.13	0.36
Hofbauer Cell	ATXN7L3B	-0.46	842.25	0.13	0.36
Hofbauer Cell	GPANK1	-0.46	134.56	0.13	0.35
Hofbauer Cell	CTNNBIP1	-0.46	326.73	0.12	0.34
Hofbauer Cell	ASB8	-0.46	139.14	0.12	0.34
Hofbauer Cell	ZNF304	-0.46	159.23	0.1	0.3
Hofbauer Cell	KNTC1	-0.46	261.9	0.097	0.29
Hofbauer Cell	ATP5IF1	-0.46	643.56	0.085	0.26
Hofbauer Cell	BRWD1	-0.46	2651.02	0.08	0.25
Hofbauer Cell	TBL1XR1	-0.46	1447.45	0.079	0.25
Hofbauer Cell	PTAR1	-0.46	726.6	0.062	0.21
Hofbauer Cell	CHPF2	-0.46	439.94	0.057	0.19
Hofbauer Cell	TGS1	-0.46	352.32	0.053	0.19
Hofbauer Cell	PARN	-0.46	402.48	0.052	0.18
Hofbauer Cell	CBX3	-0.46	626.26	0.033	0.13
Hofbauer Cell	RALBP1	-0.46	811.45	0.029	0.12
Hofbauer Cell	MEA1	-0.46	311.29	0.0044	0.028
Hofbauer Cell	NUPR2	-0.45	0.67	0.92	0.96
Hofbauer Cell	TERF1P3	-0.45	1.07	0.92	0.96
Hofbauer Cell	AC018659.8	-0.45	1.11	0.92	0.96
Hofbauer Cell	AL078581.1	-0.45	1.88	0.92	0.96
Hofbauer Cell	RPL26P31	-0.45	1.03	0.92	0.96
Hofbauer Cell	GRAPL	-0.45	0.44	0.92	0.96
Hofbauer Cell	RNA5SP133	-0.45	0.97	0.92	0.96
Hofbauer Cell	RN7SL784P	-0.45	1.02	0.92	0.96
Hofbauer Cell	MIR520D	-0.45	0.59	0.92	0.96
Hofbauer Cell	AL391261.1	-0.45	1.78	0.91	0.96
Hofbauer Cell	SNRPGP10	-0.45	0.8	0.91	0.96
Hofbauer Cell	COX7A2P1	-0.45	2.12	0.9	0.96
Hofbauer Cell	RN7SL178P	-0.45	1.68	0.88	0.95
Hofbauer Cell	CCDC200	-0.45	2.87	0.88	0.95
Hofbauer Cell	U47924.3	-0.45	4.02	0.87	0.95
Hofbauer Cell	LINC02285	-0.45	4.82	0.86	0.94
Hofbauer Cell	RNA5SP517	-0.45	1.96	0.85	0.94
Hofbauer Cell	IL11	-0.45	10.13	0.81	0.92
Hofbauer Cell	AC244669.2	-0.45	12.6	0.8	0.92
Hofbauer Cell	FSD1	-0.45	13.05	0.78	0.91
Hofbauer Cell	ZNF670	-0.45	12.53	0.78	0.91
Hofbauer Cell	RPS4XP2	-0.45	5.89	0.77	0.91
Hofbauer Cell	FGF9	-0.45	21.19	0.72	0.9
Hofbauer Cell	ZNF575	-0.45	16.83	0.72	0.9
Hofbauer Cell	MT-TY	-0.45	35.66	0.72	0.9
Hofbauer Cell	B4GALNT3	-0.45	11	0.71	0.9
Hofbauer Cell	TRAIP	-0.45	15.27	0.71	0.9
Hofbauer Cell	AL132656.1	-0.45	13.19	0.69	0.89
Hofbauer Cell	IPO5P1	-0.45	23.21	0.68	0.89
Hofbauer Cell	IPO4	-0.45	27.86	0.68	0.89
Hofbauer Cell	MFSD3	-0.45	32.69	0.67	0.89
Hofbauer Cell	PPP1R12A-AS1	-0.45	17.98	0.66	0.88
Hofbauer Cell	WNT5A	-0.45	275.58	0.59	0.87
Hofbauer Cell	NHS	-0.45	177.81	0.57	0.86
Hofbauer Cell	CENPX	-0.45	56.59	0.54	0.84
Hofbauer Cell	SCX	-0.45	39.58	0.52	0.83
Hofbauer Cell	TNFRSF21	-0.45	376.42	0.51	0.83
Hofbauer Cell	ATP1B1	-0.45	443.6	0.47	0.8
Hofbauer Cell	ZNF185	-0.45	449.67	0.47	0.8
Hofbauer Cell	RSKR	-0.45	73.35	0.45	0.79
Hofbauer Cell	LRRN3	-0.45	36.69	0.43	0.77
Hofbauer Cell	SGMS1-AS1	-0.45	59.54	0.42	0.76
Hofbauer Cell	PLXDC1	-0.45	105.38	0.39	0.73
Hofbauer Cell	MTERF1	-0.45	68.7	0.37	0.7
Hofbauer Cell	GMCL1	-0.45	211.86	0.36	0.7
Hofbauer Cell	RTTN	-0.45	228.34	0.34	0.66
Hofbauer Cell	DNAJC15	-0.45	217.7	0.33	0.66
Hofbauer Cell	C19orf12	-0.45	104.93	0.32	0.65
Hofbauer Cell	CSTF1	-0.45	128	0.3	0.62
Hofbauer Cell	MIS18A	-0.45	52.68	0.3	0.62
Hofbauer Cell	POLR2I	-0.45	85.65	0.28	0.59
Hofbauer Cell	ECI2	-0.45	142.1	0.27	0.58
Hofbauer Cell	SCAPER	-0.45	1216.97	0.25	0.54
Hofbauer Cell	NUDT9	-0.45	165.89	0.24	0.54
Hofbauer Cell	MGME1	-0.45	137.46	0.24	0.54
Hofbauer Cell	INTS14	-0.45	187.81	0.24	0.54
Hofbauer Cell	BIN1	-0.45	1036.21	0.24	0.53
Hofbauer Cell	SLC9A6	-0.45	168.32	0.23	0.52
Hofbauer Cell	NUDT21	-0.45	559.9	0.23	0.52
Hofbauer Cell	SIL1	-0.45	459.55	0.22	0.51
Hofbauer Cell	UBE4B	-0.45	757.56	0.21	0.49
Hofbauer Cell	GTDC1	-0.45	280.8	0.19	0.46
Hofbauer Cell	PPP1R37	-0.45	240.12	0.16	0.41
Hofbauer Cell	WDR36	-0.45	283.35	0.16	0.41
Hofbauer Cell	SPECC1L	-0.45	201.52	0.15	0.39
Hofbauer Cell	HTATSF1	-0.45	747.97	0.14	0.38
Hofbauer Cell	CDC27	-0.45	531.75	0.13	0.35
Hofbauer Cell	TMEM184B	-0.45	1077.41	0.12	0.34
Hofbauer Cell	COG2	-0.45	286.5	0.11	0.31
Hofbauer Cell	HARS1	-0.45	357.58	0.085	0.26
Hofbauer Cell	RHOC	-0.45	459.93	0.075	0.24
Hofbauer Cell	YIPF6	-0.45	430.4	0.071	0.23
Hofbauer Cell	RNF14	-0.45	357.02	0.05	0.18
Hofbauer Cell	PA2G4	-0.45	499.29	0.0072	0.041
Hofbauer Cell	AC053527.1	-0.44	0.93	0.92	0.97
Hofbauer Cell	RPS24P17	-0.44	0.8	0.92	0.96
Hofbauer Cell	Z99916.3	-0.44	0.75	0.92	0.96
Hofbauer Cell	RN7SKP98	-0.44	0.75	0.92	0.96
Hofbauer Cell	AL583810.3	-0.44	0.57	0.92	0.96
Hofbauer Cell	AP003692.1	-0.44	2.74	0.92	0.96
Hofbauer Cell	SLURP2	-0.44	0.74	0.92	0.96
Hofbauer Cell	BRINP3	-0.44	3.36	0.91	0.96
Hofbauer Cell	KRT8P45	-0.44	1.7	0.9	0.96
Hofbauer Cell	RNU6-216P	-0.44	2.33	0.83	0.93
Hofbauer Cell	LINC01806	-0.44	6	0.8	0.92
Hofbauer Cell	AC114760.2	-0.44	6	0.8	0.92
Hofbauer Cell	RNA5SP25	-0.44	8.87	0.8	0.92
Hofbauer Cell	XRCC6P2	-0.44	4.7	0.78	0.92
Hofbauer Cell	CCBE1	-0.44	12.6	0.78	0.91
Hofbauer Cell	USP32P1	-0.44	13.28	0.77	0.91
Hofbauer Cell	HMGB1P5	-0.44	41.97	0.75	0.9
Hofbauer Cell	AMACR	-0.44	15.54	0.73	0.9
Hofbauer Cell	AL732366.2	-0.44	13.04	0.73	0.9
Hofbauer Cell	RN7SKP217	-0.44	4.49	0.72	0.9
Hofbauer Cell	AC022211.1	-0.44	20.39	0.71	0.9
Hofbauer Cell	AC092849.1	-0.44	19.28	0.66	0.89
Hofbauer Cell	LDHAP4	-0.44	19.36	0.66	0.88
Hofbauer Cell	H4C13	-0.44	28.12	0.65	0.88
Hofbauer Cell	GAMT	-0.44	24.09	0.59	0.87
Hofbauer Cell	RPARP-AS1	-0.44	42.19	0.59	0.87
Hofbauer Cell	AC005224.2	-0.44	109.08	0.59	0.87
Hofbauer Cell	ZNF540	-0.44	21.09	0.56	0.86
Hofbauer Cell	AC007382.1	-0.44	34.63	0.56	0.85
Hofbauer Cell	ARHGAP18	-0.44	408.68	0.55	0.85
Hofbauer Cell	MYRF	-0.44	150.1	0.55	0.85
Hofbauer Cell	FABP5P9	-0.44	42.07	0.55	0.85
Hofbauer Cell	ZNF256	-0.44	76.98	0.51	0.83
Hofbauer Cell	VANGL1	-0.44	149.14	0.51	0.82
Hofbauer Cell	ZNF232	-0.44	36.83	0.5	0.82
Hofbauer Cell	GALM	-0.44	93.44	0.49	0.82
Hofbauer Cell	RFC3	-0.44	86.33	0.47	0.8
Hofbauer Cell	TWNK	-0.44	85.56	0.45	0.78
Hofbauer Cell	KNSTRN	-0.44	81.4	0.44	0.78
Hofbauer Cell	IPP	-0.44	87.03	0.44	0.77
Hofbauer Cell	ZNF773	-0.44	55.07	0.42	0.76
Hofbauer Cell	PDE4DIP	-0.44	668.64	0.41	0.75
Hofbauer Cell	UST	-0.44	131.6	0.4	0.74
Hofbauer Cell	HSPA14	-0.44	65.64	0.37	0.71
Hofbauer Cell	PPOX	-0.44	91.5	0.35	0.68
Hofbauer Cell	AVEN	-0.44	121.55	0.35	0.68
Hofbauer Cell	NUP85	-0.44	241.94	0.33	0.66
Hofbauer Cell	LTN1	-0.44	902.9	0.32	0.64
Hofbauer Cell	CRTC1	-0.44	311.96	0.31	0.63
Hofbauer Cell	SMIM7	-0.44	194.26	0.31	0.63
Hofbauer Cell	CASP8AP2	-0.44	494.85	0.3	0.62
Hofbauer Cell	DIS3L2	-0.44	471.3	0.29	0.61
Hofbauer Cell	PUS7L	-0.44	236.93	0.29	0.6
Hofbauer Cell	NIFK-AS1	-0.44	72.36	0.29	0.6
Hofbauer Cell	MDM1	-0.44	122.04	0.29	0.6
Hofbauer Cell	MPG	-0.44	131.71	0.28	0.59
Hofbauer Cell	PEX5	-0.44	170.27	0.28	0.59
Hofbauer Cell	KMT5A	-0.44	247.25	0.27	0.58
Hofbauer Cell	NEPRO	-0.44	204.31	0.27	0.57
Hofbauer Cell	PPM1K	-0.44	396.78	0.26	0.57
Hofbauer Cell	CALCOCO1	-0.44	1476.99	0.26	0.57
Hofbauer Cell	PARG	-0.44	230.55	0.25	0.55
Hofbauer Cell	ZDHHC21	-0.44	282.67	0.24	0.53
Hofbauer Cell	MTURN	-0.44	239.31	0.23	0.52
Hofbauer Cell	UBAC1	-0.44	371.09	0.22	0.51
Hofbauer Cell	PDCD7	-0.44	376.42	0.22	0.5
Hofbauer Cell	NOMO1	-0.44	179.4	0.22	0.5
Hofbauer Cell	RRP1	-0.44	255.68	0.19	0.46
Hofbauer Cell	KAT7	-0.44	635.52	0.17	0.43
Hofbauer Cell	FAM98B	-0.44	267.47	0.15	0.38
Hofbauer Cell	ASNSD1	-0.44	256.81	0.14	0.38
Hofbauer Cell	EVI5L	-0.44	302.55	0.14	0.37
Hofbauer Cell	MAPK3	-0.44	454.91	0.13	0.35
Hofbauer Cell	CIZ1	-0.44	1211.75	0.13	0.35
Hofbauer Cell	PPP2CB	-0.44	445.5	0.12	0.34
Hofbauer Cell	CPSF3	-0.44	243.39	0.12	0.34
Hofbauer Cell	CTDSPL2	-0.44	576.75	0.12	0.33
Hofbauer Cell	KIAA0319L	-0.44	678.91	0.12	0.33
Hofbauer Cell	SH3BP5L	-0.44	300.44	0.12	0.33
Hofbauer Cell	SLC25A15P5	-0.43	0.77	0.92	0.97
Hofbauer Cell	AC093458.2	-0.43	0.75	0.92	0.97
Hofbauer Cell	SNRPEP3	-0.43	1.71	0.92	0.97
Hofbauer Cell	TRAV27	-0.43	1.95	0.92	0.97
Hofbauer Cell	RNU6-532P	-0.43	1.11	0.92	0.97
Hofbauer Cell	MIR6746	-0.43	0.51	0.92	0.97
Hofbauer Cell	AL365184.1	-0.43	1.7	0.92	0.97
Hofbauer Cell	AL354694.1	-0.43	1.65	0.92	0.97
Hofbauer Cell	LINC00636	-0.43	2.67	0.92	0.96
Hofbauer Cell	Z83846.1	-0.43	3.28	0.88	0.95
Hofbauer Cell	FOXI1	-0.43	4.01	0.88	0.95
Hofbauer Cell	AC006299.1	-0.43	6.01	0.86	0.94
Hofbauer Cell	ZEB2P1	-0.43	7.23	0.86	0.94
Hofbauer Cell	POM121B	-0.43	4.48	0.85	0.94
Hofbauer Cell	C1orf147	-0.43	2.96	0.85	0.94
Hofbauer Cell	SNORD126	-0.43	1.58	0.85	0.94
Hofbauer Cell	RNU6-212P	-0.43	4.29	0.84	0.93
Hofbauer Cell	RPSAP70	-0.43	3.69	0.84	0.93
Hofbauer Cell	H2AC17	-0.43	6.33	0.83	0.93
Hofbauer Cell	DYNLT2B	-0.43	4.57	0.83	0.93
Hofbauer Cell	MYOCOS	-0.43	7.51	0.82	0.92
Hofbauer Cell	HNRNPA1P42	-0.43	2.4	0.81	0.92
Hofbauer Cell	AC010530.1	-0.43	6.51	0.79	0.92
Hofbauer Cell	AC124016.1	-0.43	4.99	0.78	0.92
Hofbauer Cell	COL6A4P2	-0.43	18.97	0.78	0.91
Hofbauer Cell	LINC00271	-0.43	10.88	0.77	0.91
Hofbauer Cell	RNA5SP444	-0.43	53.16	0.76	0.91
Hofbauer Cell	AL353763.2	-0.43	12.8	0.72	0.9
Hofbauer Cell	MTND1P11	-0.43	24.84	0.7	0.89
Hofbauer Cell	APOE	-0.43	4102.27	0.69	0.89
Hofbauer Cell	RNA5SP216	-0.43	11.95	0.69	0.89
Hofbauer Cell	KCNH8	-0.43	21.4	0.68	0.89
Hofbauer Cell	RNA5SP259	-0.43	130.72	0.66	0.89
Hofbauer Cell	RN7SKP79	-0.43	8.05	0.65	0.88
Hofbauer Cell	DHODH	-0.43	54.77	0.64	0.88
Hofbauer Cell	IL1R1	-0.43	2608.2	0.63	0.88
Hofbauer Cell	CKS2	-0.43	67.18	0.59	0.87
Hofbauer Cell	CCDC183-AS1	-0.43	37.55	0.54	0.85
Hofbauer Cell	WDCP	-0.43	46.64	0.53	0.84
Hofbauer Cell	HDHD3	-0.43	47.99	0.51	0.83
Hofbauer Cell	CENPBD1	-0.43	67.61	0.47	0.8
Hofbauer Cell	NAP1L5	-0.43	69.72	0.47	0.8
Hofbauer Cell	TCHP	-0.43	385.71	0.41	0.75
Hofbauer Cell	EXOG	-0.43	108.61	0.41	0.74
Hofbauer Cell	TPCN1	-0.43	1152.31	0.37	0.71
Hofbauer Cell	FAM133B	-0.43	140.43	0.36	0.69
Hofbauer Cell	KRI1	-0.43	572.15	0.35	0.68
Hofbauer Cell	ZNF841	-0.43	344.47	0.33	0.65
Hofbauer Cell	SLC5A3	-0.43	1222.69	0.32	0.65
Hofbauer Cell	NDUFS8	-0.43	180.12	0.29	0.61
Hofbauer Cell	DHX32	-0.43	223.6	0.29	0.61
Hofbauer Cell	RSBN1L	-0.43	507.06	0.28	0.59
Hofbauer Cell	JADE1	-0.43	544.33	0.26	0.57
Hofbauer Cell	MAP3K13	-0.43	154.99	0.25	0.54
Hofbauer Cell	SNRNP70	-0.43	3083.53	0.24	0.53
Hofbauer Cell	ARID5B	-0.43	2806.24	0.23	0.53
Hofbauer Cell	DHX35	-0.43	119.44	0.23	0.52
Hofbauer Cell	TUBA1B	-0.43	1337.5	0.23	0.52
Hofbauer Cell	APPBP2	-0.43	488.34	0.23	0.51
Hofbauer Cell	ARFIP2	-0.43	202.77	0.21	0.49
Hofbauer Cell	ASH2L	-0.43	419.54	0.21	0.49
Hofbauer Cell	C2orf49	-0.43	232.07	0.21	0.48
Hofbauer Cell	SMIM10L1	-0.43	157.51	0.18	0.45
Hofbauer Cell	GOLGA4	-0.43	4837.1	0.18	0.44
Hofbauer Cell	MED25	-0.43	575.5	0.18	0.44
Hofbauer Cell	DHX30	-0.43	646.86	0.17	0.43
Hofbauer Cell	TBL2	-0.43	206.11	0.17	0.42
Hofbauer Cell	ZNF12	-0.43	379.55	0.16	0.4
Hofbauer Cell	RHOT1	-0.43	311.61	0.11	0.32
Hofbauer Cell	TMEM87B	-0.43	406.61	0.11	0.31
Hofbauer Cell	MRPS22	-0.43	273.86	0.11	0.31
Hofbauer Cell	TMEM214	-0.43	666.95	0.1	0.3
Hofbauer Cell	DENR	-0.43	430.94	0.096	0.29
Hofbauer Cell	AKAP11	-0.43	851.66	0.095	0.28
Hofbauer Cell	YAP1P1	-0.42	0.68	0.92	0.97
Hofbauer Cell	AC069209.1	-0.42	0.76	0.92	0.97
Hofbauer Cell	KRT18P49	-0.42	0.42	0.92	0.97
Hofbauer Cell	AC008453.1	-0.42	0.73	0.92	0.97
Hofbauer Cell	AL121820.1	-0.42	1	0.92	0.97
Hofbauer Cell	AC025442.1	-0.42	0.52	0.92	0.97
Hofbauer Cell	AL136419.1	-0.42	3.96	0.92	0.97
Hofbauer Cell	RPL17P41	-0.42	0.88	0.92	0.97
Hofbauer Cell	AC022028.2	-0.42	6.54	0.92	0.97
Hofbauer Cell	RPL30P9	-0.42	1	0.92	0.97
Hofbauer Cell	GJD3	-0.42	1.18	0.92	0.97
Hofbauer Cell	RPL13AP19	-0.42	0.65	0.92	0.97
Hofbauer Cell	AC091814.1	-0.42	3.83	0.9	0.96
Hofbauer Cell	AC110749.1	-0.42	2.28	0.9	0.96
Hofbauer Cell	RNA5SP457	-0.42	1.17	0.86	0.94
Hofbauer Cell	AL513365.1	-0.42	4.43	0.85	0.94
Hofbauer Cell	RN7SL666P	-0.42	2.86	0.83	0.93
Hofbauer Cell	NPM1P35	-0.42	3.6	0.83	0.93
Hofbauer Cell	AC114495.2	-0.42	4.6	0.82	0.93
Hofbauer Cell	ASS1P1	-0.42	3.7	0.8	0.92
Hofbauer Cell	AC096677.1	-0.42	9.06	0.8	0.92
Hofbauer Cell	C1orf167	-0.42	7.96	0.8	0.92
Hofbauer Cell	OSBPL6	-0.42	29.57	0.79	0.92
Hofbauer Cell	AP000254.1	-0.42	6.4	0.78	0.91
Hofbauer Cell	RPL15P20	-0.42	12.38	0.75	0.91
Hofbauer Cell	AC093909.1	-0.42	13.29	0.74	0.9
Hofbauer Cell	ADAMTSL2	-0.42	98.34	0.72	0.9
Hofbauer Cell	GGTA1	-0.42	259.95	0.7	0.89
Hofbauer Cell	NDUFB2-AS1	-0.42	14.84	0.69	0.89
Hofbauer Cell	TRGV9	-0.42	35.5	0.69	0.89
Hofbauer Cell	STEAP4	-0.42	659.9	0.68	0.89
Hofbauer Cell	RPL23AP34	-0.42	29.65	0.67	0.89
Hofbauer Cell	EEF1A1P4	-0.42	5.87	0.66	0.88
Hofbauer Cell	RTN4IP1	-0.42	28.1	0.63	0.88
Hofbauer Cell	AL161891.1	-0.42	21.1	0.62	0.88
Hofbauer Cell	FOXM1	-0.42	69.99	0.62	0.88
Hofbauer Cell	BMP6	-0.42	302.97	0.59	0.87
Hofbauer Cell	SLC16A1-AS1	-0.42	60.87	0.58	0.86
Hofbauer Cell	HSP90AB3P	-0.42	43.73	0.54	0.84
Hofbauer Cell	ADAL	-0.42	47.77	0.49	0.81
Hofbauer Cell	CCDC112	-0.42	88.24	0.48	0.81
Hofbauer Cell	ARRDC4	-0.42	278.56	0.48	0.8
Hofbauer Cell	ZNF747	-0.42	37.55	0.47	0.8
Hofbauer Cell	CCND2	-0.42	5778.64	0.46	0.79
Hofbauer Cell	TAMM41	-0.42	108.51	0.46	0.79
Hofbauer Cell	A1BG-AS1	-0.42	45.87	0.44	0.78
Hofbauer Cell	CCDC28B	-0.42	38.34	0.44	0.77
Hofbauer Cell	FBXO5	-0.42	77.33	0.41	0.74
Hofbauer Cell	SMIM19	-0.42	84.31	0.4	0.74
Hofbauer Cell	HACL1	-0.42	122.03	0.38	0.71
Hofbauer Cell	KIF3C	-0.42	94	0.36	0.7
Hofbauer Cell	C12orf65	-0.42	146.85	0.36	0.69
Hofbauer Cell	ZNF254	-0.42	191.61	0.36	0.69
Hofbauer Cell	KBTBD7	-0.42	113.53	0.35	0.68
Hofbauer Cell	ZNF862	-0.42	196.99	0.34	0.67
Hofbauer Cell	MIGA1	-0.42	280.53	0.32	0.65
Hofbauer Cell	TUBGCP5	-0.42	170.96	0.31	0.63
Hofbauer Cell	PHF3	-0.42	2617.32	0.26	0.57
Hofbauer Cell	POLR1A	-0.42	527.76	0.26	0.56
Hofbauer Cell	HSPD1	-0.42	1232.49	0.25	0.55
Hofbauer Cell	SUFU	-0.42	305.36	0.22	0.5
Hofbauer Cell	CDC123	-0.42	261.81	0.21	0.49
Hofbauer Cell	CNOT7	-0.42	356.99	0.21	0.48
Hofbauer Cell	TXN2	-0.42	271.82	0.18	0.44
Hofbauer Cell	MIB1	-0.42	981.84	0.17	0.42
Hofbauer Cell	ASB1	-0.42	158.38	0.14	0.37
Hofbauer Cell	NSD1	-0.42	1627.28	0.12	0.33
Hofbauer Cell	MIEF1	-0.42	305.21	0.1	0.3
Hofbauer Cell	CDYL	-0.42	676.37	0.088	0.27
Hofbauer Cell	IPO8	-0.42	506.31	0.031	0.13
Hofbauer Cell	RNU6-38P	-0.41	0.58	0.92	0.97
Hofbauer Cell	RPL21P41	-0.41	1.04	0.92	0.97
Hofbauer Cell	AC079228.1	-0.41	0.78	0.92	0.97
Hofbauer Cell	GPX1P2	-0.41	0.59	0.92	0.97
Hofbauer Cell	ATP5MC1P2	-0.41	0.77	0.92	0.97
Hofbauer Cell	RNU6-106P	-0.41	0.99	0.92	0.97
Hofbauer Cell	NUS1P2	-0.41	1.39	0.92	0.97
Hofbauer Cell	AC018358.1	-0.41	1.04	0.92	0.97
Hofbauer Cell	RNU4-91P	-0.41	0.61	0.92	0.97
Hofbauer Cell	GEMIN8P3	-0.41	3.45	0.92	0.97
Hofbauer Cell	AC015853.1	-0.41	0.5	0.92	0.97
Hofbauer Cell	AC022150.1	-0.41	0.85	0.92	0.97
Hofbauer Cell	RN7SL60P	-0.41	1.73	0.92	0.97
Hofbauer Cell	PSME2P1	-0.41	1.64	0.92	0.97
Hofbauer Cell	AC090572.2	-0.41	6.4	0.92	0.97
Hofbauer Cell	UBTFL9	-0.41	6	0.92	0.97
Hofbauer Cell	AC026410.1	-0.41	1.23	0.92	0.97
Hofbauer Cell	RPL23P8	-0.41	0.68	0.92	0.97
Hofbauer Cell	AC040904.1	-0.41	2.06	0.92	0.97
Hofbauer Cell	LINC01871	-0.41	4.4	0.91	0.96
Hofbauer Cell	TRPC5OS	-0.41	10.61	0.86	0.94
Hofbauer Cell	RASGRP3-AS1	-0.41	4.83	0.83	0.93
Hofbauer Cell	IDI2-AS1	-0.41	5.44	0.82	0.93
Hofbauer Cell	AL133410.1	-0.41	9.08	0.81	0.92
Hofbauer Cell	ST13P5	-0.41	5.47	0.8	0.92
Hofbauer Cell	LINC01118	-0.41	63.92	0.8	0.92
Hofbauer Cell	AC027279.2	-0.41	9.87	0.79	0.92
Hofbauer Cell	EIF4EP2	-0.41	4.14	0.79	0.92
Hofbauer Cell	RN7SL842P	-0.41	6.47	0.78	0.92
Hofbauer Cell	AC012313.5	-0.41	11.15	0.77	0.91
Hofbauer Cell	WDR64	-0.41	13.64	0.76	0.91
Hofbauer Cell	AL645941.3	-0.41	10.09	0.75	0.91
Hofbauer Cell	HS3ST1	-0.41	34.38	0.71	0.9
Hofbauer Cell	CCDC150	-0.41	35.35	0.7	0.89
Hofbauer Cell	HOXB4	-0.41	23.36	0.68	0.89
Hofbauer Cell	RNA5SP161	-0.41	7.9	0.68	0.89
Hofbauer Cell	LRP2BP	-0.41	21.97	0.68	0.89
Hofbauer Cell	PARD6G-AS1	-0.41	30.91	0.67	0.89
Hofbauer Cell	AC004706.3	-0.41	19.19	0.65	0.88
Hofbauer Cell	COX10-AS1	-0.41	51.06	0.63	0.88
Hofbauer Cell	ASB16-AS1	-0.41	65.02	0.58	0.86
Hofbauer Cell	ATXN7L2	-0.41	139.55	0.55	0.85
Hofbauer Cell	CENPK	-0.41	48.65	0.54	0.85
Hofbauer Cell	PGM2L1	-0.41	166.05	0.54	0.84
Hofbauer Cell	STMN3	-0.41	134.94	0.52	0.83
Hofbauer Cell	CCDC125	-0.41	75.31	0.5	0.82
Hofbauer Cell	PMS2P1	-0.41	65.58	0.48	0.81
Hofbauer Cell	SRGAP3	-0.41	139.32	0.48	0.81
Hofbauer Cell	TIAM2	-0.41	122.3	0.47	0.8
Hofbauer Cell	MCRIP2	-0.41	95.44	0.47	0.8
Hofbauer Cell	PTPMT1	-0.41	54.47	0.46	0.79
Hofbauer Cell	MTHFSD	-0.41	108.81	0.41	0.74
Hofbauer Cell	HEATR5A	-0.41	159.13	0.4	0.74
Hofbauer Cell	MANBAL	-0.41	127.78	0.38	0.71
Hofbauer Cell	ZKSCAN2	-0.41	163	0.37	0.71
Hofbauer Cell	SLC41A3	-0.41	170.14	0.37	0.71
Hofbauer Cell	ATG4D	-0.41	141.09	0.35	0.68
Hofbauer Cell	ZNF28	-0.41	171.27	0.31	0.63
Hofbauer Cell	EMSY	-0.41	629.19	0.3	0.62
Hofbauer Cell	BEX4	-0.41	243.73	0.29	0.61
Hofbauer Cell	MRI1	-0.41	206.31	0.26	0.57
Hofbauer Cell	AKT3	-0.41	793.89	0.26	0.56
Hofbauer Cell	UBFD1	-0.41	390.59	0.25	0.55
Hofbauer Cell	EIF2B2	-0.41	131.79	0.24	0.53
Hofbauer Cell	FAM160B1	-0.41	487.39	0.2	0.48
Hofbauer Cell	PPIE	-0.41	227.62	0.18	0.44
Hofbauer Cell	QDPR	-0.41	117.62	0.18	0.43
Hofbauer Cell	RALGAPA2	-0.41	1544.93	0.17	0.43
Hofbauer Cell	SCAMP3	-0.41	237.17	0.17	0.43
Hofbauer Cell	RAB12	-0.41	409.73	0.17	0.42
Hofbauer Cell	TMEM18	-0.41	172.71	0.17	0.42
Hofbauer Cell	PRMT7	-0.41	226.78	0.17	0.42
Hofbauer Cell	TTC37	-0.41	909.1	0.16	0.41
Hofbauer Cell	MRPS35	-0.41	169	0.16	0.4
Hofbauer Cell	NOL6	-0.41	252.46	0.15	0.38
Hofbauer Cell	NMT1	-0.41	818.4	0.13	0.36
Hofbauer Cell	TCF3	-0.41	541.15	0.11	0.31
Hofbauer Cell	RAD23B	-0.41	1943.07	0.096	0.29
Hofbauer Cell	SMC2	-0.41	242.78	0.091	0.28
Hofbauer Cell	PSMC6	-0.41	459.37	0.084	0.26
Hofbauer Cell	L29074.1	-0.4	0.59	0.93	0.97
Hofbauer Cell	AL355433.1	-0.4	1.38	0.93	0.97
Hofbauer Cell	RNU6-1218P	-0.4	0.42	0.93	0.97
Hofbauer Cell	TPT1P8	-0.4	0.51	0.93	0.97
Hofbauer Cell	LINC02685	-0.4	1.58	0.93	0.97
Hofbauer Cell	RN7SL429P	-0.4	0.85	0.93	0.97
Hofbauer Cell	RNY4P10	-0.4	1.43	0.92	0.97
Hofbauer Cell	AL355994.4	-0.4	1.12	0.92	0.97
Hofbauer Cell	AC113361.1	-0.4	3.95	0.92	0.97
Hofbauer Cell	RPS26P47	-0.4	1.17	0.9	0.96
Hofbauer Cell	RNA5SP33	-0.4	1.74	0.89	0.95
Hofbauer Cell	RPSAP48	-0.4	1.47	0.89	0.95
Hofbauer Cell	AC099789.1	-0.4	3.19	0.89	0.95
Hofbauer Cell	HMGB3P32	-0.4	7	0.87	0.94
Hofbauer Cell	AC008555.4	-0.4	8.75	0.86	0.94
Hofbauer Cell	TMPRSS9	-0.4	11.5	0.85	0.94
Hofbauer Cell	TEDC2	-0.4	10.8	0.84	0.93
Hofbauer Cell	RNY3P1	-0.4	6.18	0.84	0.93
Hofbauer Cell	AC087163.2	-0.4	9.26	0.8	0.92
Hofbauer Cell	HNRNPA1P35	-0.4	4.82	0.8	0.92
Hofbauer Cell	ANKRD55	-0.4	23.3	0.77	0.91
Hofbauer Cell	MRPL53	-0.4	11.71	0.73	0.9
Hofbauer Cell	ANOS1	-0.4	40.63	0.69	0.89
Hofbauer Cell	ATF4P3	-0.4	23.78	0.61	0.87
Hofbauer Cell	AGAP6	-0.4	31.76	0.6	0.87
Hofbauer Cell	GPX7	-0.4	102.2	0.59	0.87
Hofbauer Cell	MGLL	-0.4	642.5	0.54	0.85
Hofbauer Cell	SNAPC1	-0.4	202.55	0.54	0.84
Hofbauer Cell	COQ8B	-0.4	127.18	0.48	0.81
Hofbauer Cell	FRMD4B	-0.4	719.42	0.46	0.79
Hofbauer Cell	FUCA2	-0.4	355.19	0.45	0.78
Hofbauer Cell	ZNF227	-0.4	157	0.42	0.76
Hofbauer Cell	PLCB3	-0.4	495.48	0.41	0.75
Hofbauer Cell	EIF2B3	-0.4	98.23	0.41	0.74
Hofbauer Cell	ARMT1	-0.4	162.51	0.36	0.7
Hofbauer Cell	RRAS2	-0.4	266.09	0.36	0.69
Hofbauer Cell	GYPC	-0.4	486.95	0.36	0.69
Hofbauer Cell	PPFIBP2	-0.4	623.54	0.35	0.68
Hofbauer Cell	ZNF230	-0.4	49.64	0.34	0.67
Hofbauer Cell	CTNS	-0.4	124.67	0.33	0.66
Hofbauer Cell	KIF16B	-0.4	361.79	0.32	0.65
Hofbauer Cell	PIEZO1	-0.4	3258.56	0.3	0.62
Hofbauer Cell	ZNF346	-0.4	113.54	0.28	0.59
Hofbauer Cell	PPM1D	-0.4	416.68	0.26	0.56
Hofbauer Cell	STX17	-0.4	295.38	0.25	0.56
Hofbauer Cell	LAS1L	-0.4	530.84	0.24	0.54
Hofbauer Cell	FOXJ2	-0.4	503.05	0.22	0.51
Hofbauer Cell	SLC16A1	-0.4	443.38	0.22	0.5
Hofbauer Cell	CCDC92	-0.4	473.37	0.2	0.48
Hofbauer Cell	CCDC90B	-0.4	299.39	0.2	0.48
Hofbauer Cell	CASD1	-0.4	266.99	0.19	0.46
Hofbauer Cell	EIF2AK4	-0.4	682.9	0.18	0.43
Hofbauer Cell	TMEM87A	-0.4	535.48	0.17	0.43
Hofbauer Cell	CDK19	-0.4	376.5	0.16	0.41
Hofbauer Cell	SMARCA4	-0.4	2725.76	0.16	0.4
Hofbauer Cell	RBBP7	-0.4	764.17	0.15	0.39
Hofbauer Cell	SMAD4	-0.4	767.09	0.14	0.37
Hofbauer Cell	ZCRB1	-0.4	177.62	0.13	0.35
Hofbauer Cell	CRNKL1	-0.4	502.93	0.12	0.34
Hofbauer Cell	PRPF6	-0.4	1313.57	0.1	0.3
Hofbauer Cell	UBA2	-0.4	1028.8	0.096	0.28
Hofbauer Cell	SEC63	-0.4	878.01	0.093	0.28
Hofbauer Cell	USP14	-0.4	516.86	0.08	0.25
Hofbauer Cell	GFM1	-0.4	461.01	0.051	0.18
Hofbauer Cell	NUDC	-0.4	830.88	0.007	0.04
Hofbauer Cell	CROCCP1	-0.39	1.41	0.93	0.97
Hofbauer Cell	RN7SL316P	-0.39	0.54	0.93	0.97
Hofbauer Cell	TCEAL6	-0.39	0.58	0.93	0.97
Hofbauer Cell	AC148476.1	-0.39	1.54	0.93	0.97
Hofbauer Cell	SRSF3P2	-0.39	0.67	0.93	0.97
Hofbauer Cell	RNU6-945P	-0.39	0.84	0.93	0.97
Hofbauer Cell	AC026461.3	-0.39	1.53	0.93	0.97
Hofbauer Cell	AC077690.1	-0.39	2.21	0.93	0.97
Hofbauer Cell	AL132994.2	-0.39	4.76	0.93	0.97
Hofbauer Cell	AC022215.1	-0.39	1.8	0.93	0.97
Hofbauer Cell	AL161725.1	-0.39	12.23	0.89	0.95
Hofbauer Cell	MEPE	-0.39	2.92	0.89	0.95
Hofbauer Cell	C9orf163	-0.39	3.16	0.88	0.95
Hofbauer Cell	KHSRPP1	-0.39	3.83	0.86	0.94
Hofbauer Cell	AC114728.1	-0.39	1.68	0.86	0.94
Hofbauer Cell	ACAN	-0.39	22.3	0.86	0.94
Hofbauer Cell	AF131216.4	-0.39	6.31	0.81	0.92
Hofbauer Cell	VWA7	-0.39	6.23	0.8	0.92
Hofbauer Cell	AC138393.2	-0.39	5.69	0.79	0.92
Hofbauer Cell	RNU6-14P	-0.39	6.41	0.77	0.91
Hofbauer Cell	AC110994.2	-0.39	9.84	0.76	0.91
Hofbauer Cell	RPL13AP3	-0.39	5.09	0.75	0.91
Hofbauer Cell	AF131215.5	-0.39	26.42	0.68	0.89
Hofbauer Cell	ZNF66	-0.39	32	0.66	0.89
Hofbauer Cell	ADAMTS17	-0.39	131.35	0.63	0.88
Hofbauer Cell	NECTIN2	-0.39	690.37	0.58	0.86
Hofbauer Cell	NCAM1	-0.39	285.61	0.58	0.86
Hofbauer Cell	SNORD66	-0.39	84.97	0.58	0.86
Hofbauer Cell	NME1	-0.39	40.07	0.56	0.85
Hofbauer Cell	AC005839.1	-0.39	32.68	0.54	0.85
Hofbauer Cell	EMP1	-0.39	1731.76	0.54	0.85
Hofbauer Cell	LANCL2	-0.39	256.4	0.48	0.81
Hofbauer Cell	ADAMTS10	-0.39	312.92	0.48	0.8
Hofbauer Cell	ZNF557	-0.39	145.21	0.47	0.8
Hofbauer Cell	THAP6	-0.39	150.31	0.47	0.8
Hofbauer Cell	BPGM	-0.39	800.51	0.45	0.78
Hofbauer Cell	FGD6	-0.39	407.95	0.38	0.72
Hofbauer Cell	ZSCAN32	-0.39	81.58	0.38	0.72
Hofbauer Cell	TPRN	-0.39	106.41	0.38	0.71
Hofbauer Cell	TMEM63B	-0.39	415.37	0.37	0.71
Hofbauer Cell	ELMOD3	-0.39	148.51	0.37	0.71
Hofbauer Cell	NFS1	-0.39	83.87	0.31	0.63
Hofbauer Cell	NOL4L	-0.39	821.93	0.29	0.6
Hofbauer Cell	ARMC10	-0.39	107.09	0.29	0.6
Hofbauer Cell	AP5S1	-0.39	99.87	0.27	0.57
Hofbauer Cell	KIF3B	-0.39	362.26	0.26	0.56
Hofbauer Cell	RXRB	-0.39	335.93	0.25	0.54
Hofbauer Cell	PLOD3	-0.39	440.5	0.24	0.53
Hofbauer Cell	ALDH9A1	-0.39	454.08	0.21	0.48
Hofbauer Cell	TRIP4	-0.39	228.63	0.2	0.47
Hofbauer Cell	ISCU	-0.39	639.61	0.19	0.46
Hofbauer Cell	PDCD11	-0.39	492.69	0.19	0.46
Hofbauer Cell	CSNK2A1	-0.39	934.74	0.17	0.43
Hofbauer Cell	CSTF3	-0.39	195.08	0.17	0.42
Hofbauer Cell	MIER3	-0.39	282.2	0.16	0.4
Hofbauer Cell	OCIAD1	-0.39	493.03	0.15	0.39
Hofbauer Cell	SNRNP27	-0.39	301.4	0.13	0.36
Hofbauer Cell	SSBP1	-0.39	346.78	0.095	0.28
Hofbauer Cell	L3MBTL2	-0.39	247.08	0.063	0.21
Hofbauer Cell	MIR6772	-0.38	0.69	0.93	0.97
Hofbauer Cell	TRBV6-4	-0.38	0.6	0.93	0.97
Hofbauer Cell	AC007342.8	-0.38	0.68	0.93	0.97
Hofbauer Cell	AL158212.1	-0.38	0.66	0.93	0.97
Hofbauer Cell	VCX	-0.38	0.51	0.93	0.97
Hofbauer Cell	LINC02723	-0.38	4.99	0.93	0.97
Hofbauer Cell	RNA5SP37	-0.38	0.52	0.93	0.97
Hofbauer Cell	AP003179.1	-0.38	2.19	0.93	0.97
Hofbauer Cell	VN1R3	-0.38	1.37	0.93	0.97
Hofbauer Cell	AL161911.1	-0.38	2.53	0.92	0.97
Hofbauer Cell	RPSAP9	-0.38	1.77	0.92	0.96
Hofbauer Cell	DOC2GP	-0.38	5.47	0.91	0.96
Hofbauer Cell	IQCA1L	-0.38	6.2	0.89	0.95
Hofbauer Cell	AC020763.3	-0.38	5.58	0.88	0.95
Hofbauer Cell	C1QTNF4	-0.38	8.62	0.87	0.95
Hofbauer Cell	EDDM13	-0.38	6.92	0.87	0.95
Hofbauer Cell	NDP	-0.38	15.39	0.85	0.94
Hofbauer Cell	AC079414.3	-0.38	4.71	0.85	0.93
Hofbauer Cell	PTGDR2	-0.38	9.52	0.84	0.93
Hofbauer Cell	RNA5SP251	-0.38	5.02	0.84	0.93
Hofbauer Cell	CPA5	-0.38	8.39	0.83	0.93
Hofbauer Cell	PTPRVP	-0.38	12.05	0.78	0.92
Hofbauer Cell	AC008537.3	-0.38	13.59	0.77	0.91
Hofbauer Cell	LINC00482	-0.38	57.24	0.76	0.91
Hofbauer Cell	SNX19P2	-0.38	7.39	0.76	0.91
Hofbauer Cell	RNASEH1-AS1	-0.38	18.61	0.75	0.91
Hofbauer Cell	MSTO1	-0.38	29.78	0.69	0.89
Hofbauer Cell	ENO2	-0.38	108.49	0.63	0.88
Hofbauer Cell	ACAD11	-0.38	31.68	0.63	0.88
Hofbauer Cell	LINC01572	-0.38	34.39	0.59	0.87
Hofbauer Cell	PRADC1	-0.38	30.27	0.55	0.85
Hofbauer Cell	MIR23A	-0.38	60.72	0.54	0.85
Hofbauer Cell	DHRS12	-0.38	56.27	0.53	0.84
Hofbauer Cell	ASB3	-0.38	37.43	0.53	0.84
Hofbauer Cell	TFB1M	-0.38	50.34	0.51	0.83
Hofbauer Cell	SRGAP2C	-0.38	70.99	0.51	0.82
Hofbauer Cell	MAP7D2	-0.38	172.97	0.49	0.82
Hofbauer Cell	NCBP2AS2	-0.38	61.47	0.46	0.79
Hofbauer Cell	LCLAT1	-0.38	132.76	0.41	0.74
Hofbauer Cell	TATDN1	-0.38	87.17	0.4	0.73
Hofbauer Cell	ANAPC1	-0.38	157.39	0.38	0.72
Hofbauer Cell	DDX55	-0.38	226.47	0.35	0.68
Hofbauer Cell	SLC9B2	-0.38	78.68	0.33	0.66
Hofbauer Cell	HECTD4	-0.38	2040.04	0.3	0.62
Hofbauer Cell	SNX6	-0.38	785.56	0.3	0.61
Hofbauer Cell	AC069544.1	-0.38	227.51	0.28	0.6
Hofbauer Cell	SLC10A7	-0.38	99.96	0.28	0.59
Hofbauer Cell	TTN-AS1	-0.38	353.84	0.28	0.59
Hofbauer Cell	KLHDC2	-0.38	305.18	0.27	0.58
Hofbauer Cell	HERC5	-0.38	190.66	0.25	0.55
Hofbauer Cell	CHD6	-0.38	1826.97	0.24	0.54
Hofbauer Cell	MOV10	-0.38	677.77	0.23	0.51
Hofbauer Cell	MAP2K7	-0.38	549.29	0.2	0.47
Hofbauer Cell	STRN3	-0.38	526.88	0.15	0.4
Hofbauer Cell	MRPS7	-0.38	200.97	0.14	0.37
Hofbauer Cell	GOLGA3	-0.38	2045.27	0.14	0.37
Hofbauer Cell	DCTN5	-0.38	445.22	0.12	0.34
Hofbauer Cell	DLD	-0.38	504.18	0.1	0.3
Hofbauer Cell	MIR664A	-0.37	0.63	0.93	0.97
Hofbauer Cell	AC244093.5	-0.37	1.38	0.93	0.97
Hofbauer Cell	AC008962.1	-0.37	2.26	0.93	0.97
Hofbauer Cell	MIR7847	-0.37	0.44	0.93	0.97
Hofbauer Cell	GNRH2	-0.37	0.66	0.93	0.97
Hofbauer Cell	AL138976.2	-0.37	1.9	0.93	0.97
Hofbauer Cell	RNFT1P3	-0.37	0.96	0.93	0.97
Hofbauer Cell	AC016405.2	-0.37	2.09	0.93	0.97
Hofbauer Cell	PGAM4P2	-0.37	2.16	0.93	0.97
Hofbauer Cell	SH3PXD2A-AS1	-0.37	3.56	0.93	0.97
Hofbauer Cell	CASC8	-0.37	5.95	0.92	0.97
Hofbauer Cell	RNU6-164P	-0.37	1.56	0.9	0.96
Hofbauer Cell	IGBP1P4	-0.37	3.87	0.9	0.96
Hofbauer Cell	RNA5SP464	-0.37	4.1	0.89	0.95
Hofbauer Cell	PEX5L	-0.37	23.18	0.87	0.95
Hofbauer Cell	AL451081.2	-0.37	1.75	0.87	0.94
Hofbauer Cell	RNU6-1248P	-0.37	2.73	0.86	0.94
Hofbauer Cell	RHOT1P1	-0.37	19.77	0.84	0.93
Hofbauer Cell	CDH20	-0.37	10.45	0.84	0.93
Hofbauer Cell	PNPLA3	-0.37	7.82	0.83	0.93
Hofbauer Cell	HSPA8P1	-0.37	10.76	0.81	0.92
Hofbauer Cell	NMUR1	-0.37	58.78	0.76	0.91
Hofbauer Cell	RAG1	-0.37	24.17	0.75	0.91
Hofbauer Cell	RNA5SP119	-0.37	136.06	0.74	0.9
Hofbauer Cell	KHK	-0.37	15.79	0.74	0.9
Hofbauer Cell	SPA17	-0.37	42.96	0.73	0.9
Hofbauer Cell	RNA5SP473	-0.37	62.27	0.69	0.89
Hofbauer Cell	TMEM267	-0.37	28.83	0.68	0.89
Hofbauer Cell	AC139530.1	-0.37	23.77	0.66	0.89
Hofbauer Cell	THBS4-AS1	-0.37	23.7	0.62	0.88
Hofbauer Cell	CDKN2B	-0.37	162.51	0.61	0.87
Hofbauer Cell	CBR3-AS1	-0.37	152.15	0.6	0.87
Hofbauer Cell	NBPF8	-0.37	59.64	0.6	0.87
Hofbauer Cell	AC009812.1	-0.37	34.91	0.57	0.86
Hofbauer Cell	H2BC11	-0.37	110.1	0.56	0.85
Hofbauer Cell	BEND3	-0.37	57.02	0.54	0.84
Hofbauer Cell	ZNF235	-0.37	103.65	0.53	0.84
Hofbauer Cell	SLC25A53	-0.37	68.47	0.53	0.84
Hofbauer Cell	SLC39A3	-0.37	98.11	0.53	0.84
Hofbauer Cell	GMDS-DT	-0.37	160.19	0.49	0.81
Hofbauer Cell	TADA2A	-0.37	140.67	0.48	0.8
Hofbauer Cell	PCBD2	-0.37	67.88	0.46	0.79
Hofbauer Cell	LINC00467	-0.37	49.07	0.45	0.79
Hofbauer Cell	PIP4P2	-0.37	73.92	0.44	0.78
Hofbauer Cell	SMPD4BP	-0.37	200.97	0.43	0.76
Hofbauer Cell	OPTN	-0.37	1329.36	0.4	0.74
Hofbauer Cell	FLAD1	-0.37	123.52	0.4	0.74
Hofbauer Cell	SOGA1	-0.37	1364.14	0.4	0.73
Hofbauer Cell	USP21	-0.37	140.54	0.38	0.71
Hofbauer Cell	DYRK2	-0.37	561.17	0.37	0.7
Hofbauer Cell	IFT27	-0.37	110.41	0.36	0.7
Hofbauer Cell	NSUN3	-0.37	101.61	0.36	0.7
Hofbauer Cell	ZNF614	-0.37	187.4	0.33	0.66
Hofbauer Cell	ISOC1	-0.37	156.34	0.32	0.65
Hofbauer Cell	TMCO4	-0.37	155.77	0.32	0.64
Hofbauer Cell	PIGK	-0.37	197.99	0.29	0.61
Hofbauer Cell	ZNF100	-0.37	178.59	0.27	0.58
Hofbauer Cell	UHRF1BP1	-0.37	398.01	0.27	0.57
Hofbauer Cell	YIPF4	-0.37	651.32	0.27	0.57
Hofbauer Cell	DCAF12	-0.37	430.45	0.26	0.57
Hofbauer Cell	MRRF	-0.37	181.8	0.26	0.56
Hofbauer Cell	NOL8	-0.37	473.2	0.25	0.55
Hofbauer Cell	ARID3A	-0.37	1115.93	0.25	0.55
Hofbauer Cell	TCOF1	-0.37	734.77	0.23	0.53
Hofbauer Cell	C16orf70	-0.37	136.35	0.23	0.52
Hofbauer Cell	NUP107	-0.37	335.72	0.22	0.51
Hofbauer Cell	SELENOW	-0.37	306.66	0.21	0.49
Hofbauer Cell	SLC39A10	-0.37	350.47	0.21	0.48
Hofbauer Cell	SIAH1	-0.37	457.63	0.18	0.43
Hofbauer Cell	CEP104	-0.37	514.39	0.14	0.37
Hofbauer Cell	NSD2	-0.37	713.09	0.13	0.36
Hofbauer Cell	NF2	-0.37	492.45	0.13	0.35
Hofbauer Cell	VAMP2	-0.37	537.64	0.13	0.34
Hofbauer Cell	PTGES3	-0.37	1094.14	0.12	0.33
Hofbauer Cell	UBR3	-0.37	876.38	0.067	0.22
Hofbauer Cell	EXOC2	-0.37	452.14	0.06	0.2
Hofbauer Cell	NSFL1C	-0.37	584.31	0.048	0.17
Hofbauer Cell	SPDYE21	-0.36	0.43	0.93	0.97
Hofbauer Cell	AC009487.3	-0.36	5.7	0.93	0.97
Hofbauer Cell	AC009065.8	-0.36	1.36	0.93	0.97
Hofbauer Cell	SOD1P1	-0.36	0.55	0.93	0.97
Hofbauer Cell	H2AZP1	-0.36	0.75	0.93	0.97
Hofbauer Cell	AL035666.1	-0.36	1.13	0.93	0.97
Hofbauer Cell	AL137072.1	-0.36	1.36	0.93	0.97
Hofbauer Cell	AC023389.1	-0.36	1.37	0.93	0.97
Hofbauer Cell	RN7SL36P	-0.36	0.93	0.92	0.97
Hofbauer Cell	OR1A1	-0.36	5.48	0.91	0.96
Hofbauer Cell	RN7SL75P	-0.36	1.82	0.9	0.95
Hofbauer Cell	LINC00239	-0.36	11.43	0.88	0.95
Hofbauer Cell	ELANE	-0.36	4.67	0.88	0.95
Hofbauer Cell	LINC01635	-0.36	4.51	0.88	0.95
Hofbauer Cell	PTPRH	-0.36	7.65	0.84	0.93
Hofbauer Cell	AL354733.3	-0.36	5.69	0.83	0.93
Hofbauer Cell	AL359885.1	-0.36	9.25	0.83	0.93
Hofbauer Cell	VXN	-0.36	37.64	0.82	0.93
Hofbauer Cell	EFCAB8	-0.36	11.86	0.79	0.92
Hofbauer Cell	OLFM1	-0.36	27.07	0.78	0.91
Hofbauer Cell	RPS17P5	-0.36	31.83	0.77	0.91
Hofbauer Cell	LSP1P4	-0.36	12.73	0.77	0.91
Hofbauer Cell	AC012181.1	-0.36	21.34	0.77	0.91
Hofbauer Cell	AP005060.1	-0.36	15.37	0.76	0.91
Hofbauer Cell	HOXB6	-0.36	46	0.76	0.91
Hofbauer Cell	AL359878.1	-0.36	14.23	0.76	0.91
Hofbauer Cell	SNORA77	-0.36	35.64	0.75	0.91
Hofbauer Cell	ABCC6	-0.36	25.4	0.75	0.9
Hofbauer Cell	CFAP43	-0.36	33.43	0.74	0.9
Hofbauer Cell	AC104825.1	-0.36	37.72	0.73	0.9
Hofbauer Cell	RBM39P1	-0.36	9.59	0.69	0.89
Hofbauer Cell	STAG3	-0.36	28.92	0.69	0.89
Hofbauer Cell	RNVU1-1	-0.36	49.13	0.67	0.89
Hofbauer Cell	FANCF	-0.36	39.62	0.65	0.88
Hofbauer Cell	TMEM223	-0.36	63.2	0.65	0.88
Hofbauer Cell	AC022400.6	-0.36	24.29	0.6	0.87
Hofbauer Cell	WDR35	-0.36	128.58	0.6	0.87
Hofbauer Cell	AGER	-0.36	101.51	0.58	0.86
Hofbauer Cell	HSPA1A	-0.36	1062.18	0.55	0.85
Hofbauer Cell	WASH8P	-0.36	54.91	0.54	0.85
Hofbauer Cell	SNED1	-0.36	304.44	0.53	0.84
Hofbauer Cell	DTNB	-0.36	238.74	0.52	0.84
Hofbauer Cell	FAM189B	-0.36	111.71	0.52	0.83
Hofbauer Cell	LRIG1	-0.36	359.6	0.52	0.83
Hofbauer Cell	ZNF852	-0.36	78.09	0.5	0.82
Hofbauer Cell	KMT5C	-0.36	130.67	0.5	0.82
Hofbauer Cell	PPP1R14B	-0.36	169.09	0.48	0.8
Hofbauer Cell	NKRF	-0.36	148.22	0.47	0.8
Hofbauer Cell	KRBOX4	-0.36	87.24	0.45	0.78
Hofbauer Cell	POLR3GL	-0.36	194.29	0.42	0.76
Hofbauer Cell	DZIP3	-0.36	246.96	0.42	0.75
Hofbauer Cell	EFCAB13	-0.36	125.37	0.39	0.73
Hofbauer Cell	PMS2	-0.36	103.16	0.39	0.73
Hofbauer Cell	HIKESHI	-0.36	93.11	0.37	0.71
Hofbauer Cell	NCAPG2	-0.36	210.4	0.37	0.7
Hofbauer Cell	C6orf136	-0.36	83.48	0.36	0.69
Hofbauer Cell	LAPTM4A	-0.36	1173.12	0.35	0.68
Hofbauer Cell	OSTC	-0.36	179.96	0.33	0.65
Hofbauer Cell	GPHN	-0.36	124.75	0.33	0.65
Hofbauer Cell	ERCC8	-0.36	80.72	0.32	0.65
Hofbauer Cell	SRFBP1	-0.36	167.91	0.31	0.63
Hofbauer Cell	FBXO45	-0.36	182.13	0.3	0.61
Hofbauer Cell	ZNF134	-0.36	263.33	0.29	0.61
Hofbauer Cell	KIF2A	-0.36	749.75	0.28	0.6
Hofbauer Cell	ZNF3	-0.36	243.51	0.25	0.55
Hofbauer Cell	ELP3	-0.36	290.98	0.23	0.53
Hofbauer Cell	HSP90AB1	-0.36	9270.58	0.22	0.5
Hofbauer Cell	COPG1	-0.36	1334.44	0.21	0.49
Hofbauer Cell	GRSF1	-0.36	564.51	0.21	0.49
Hofbauer Cell	TP53INP1	-0.36	498.44	0.19	0.46
Hofbauer Cell	EPRS1	-0.36	755.75	0.19	0.46
Hofbauer Cell	BLCAP	-0.36	544.49	0.13	0.35
Hofbauer Cell	SETD1A	-0.36	734.15	0.12	0.33
Hofbauer Cell	FAM114A2	-0.36	198.56	0.11	0.32
Hofbauer Cell	VTA1	-0.36	270.09	0.065	0.21
Hofbauer Cell	MYCL-AS1	-0.35	0.57	0.94	0.97
Hofbauer Cell	MIR572	-0.35	1.32	0.94	0.97
Hofbauer Cell	AC069218.1	-0.35	1.59	0.93	0.97
Hofbauer Cell	RN7SL688P	-0.35	0.74	0.93	0.97
Hofbauer Cell	AL645729.1	-0.35	0.58	0.93	0.97
Hofbauer Cell	AC116362.1	-0.35	1.25	0.93	0.97
Hofbauer Cell	AC110609.1	-0.35	0.63	0.93	0.97
Hofbauer Cell	RNU6-358P	-0.35	0.57	0.93	0.97
Hofbauer Cell	RNU6-263P	-0.35	0.87	0.93	0.97
Hofbauer Cell	RPL39P18	-0.35	0.84	0.93	0.97
Hofbauer Cell	SNORD114-29	-0.35	6.94	0.91	0.96
Hofbauer Cell	AC139530.3	-0.35	1.54	0.9	0.96
Hofbauer Cell	RNA5SP50	-0.35	1.56	0.89	0.95
Hofbauer Cell	CEMP1	-0.35	8.82	0.88	0.95
Hofbauer Cell	AC008429.1	-0.35	6.05	0.87	0.94
Hofbauer Cell	RNU6-1077P	-0.35	2.19	0.86	0.94
Hofbauer Cell	AC022154.1	-0.35	7.14	0.86	0.94
Hofbauer Cell	PGAP4	-0.35	25.07	0.85	0.94
Hofbauer Cell	ATP8B5P	-0.35	17.16	0.84	0.93
Hofbauer Cell	SLITRK5	-0.35	16.58	0.83	0.93
Hofbauer Cell	RNA5-8SP2	-0.35	2.26	0.82	0.93
Hofbauer Cell	CYP51A1P3	-0.35	12.67	0.82	0.93
Hofbauer Cell	CARD17	-0.35	9.1	0.82	0.93
Hofbauer Cell	MOXD1	-0.35	23.4	0.81	0.92
Hofbauer Cell	PARP4P2	-0.35	8.02	0.81	0.92
Hofbauer Cell	RNU6-1266P	-0.35	4.04	0.8	0.92
Hofbauer Cell	AC009163.7	-0.35	16.73	0.78	0.92
Hofbauer Cell	AC009318.3	-0.35	7.11	0.78	0.92
Hofbauer Cell	RND1	-0.35	46.25	0.74	0.9
Hofbauer Cell	AP000769.1	-0.35	46.43	0.74	0.9
Hofbauer Cell	ME1	-0.35	70.98	0.72	0.9
Hofbauer Cell	RORA-AS1	-0.35	17.09	0.71	0.9
Hofbauer Cell	MLF1	-0.35	52.25	0.7	0.89
Hofbauer Cell	GPRC5A	-0.35	430.83	0.69	0.89
Hofbauer Cell	YWHAEP5	-0.35	9	0.69	0.89
Hofbauer Cell	MRPS12	-0.35	39.21	0.68	0.89
Hofbauer Cell	LINC02649	-0.35	29.93	0.67	0.89
Hofbauer Cell	FBF1	-0.35	41.82	0.66	0.89
Hofbauer Cell	SETD9	-0.35	23.29	0.65	0.88
Hofbauer Cell	EPM2A	-0.35	88.38	0.61	0.87
Hofbauer Cell	TAPT1-AS1	-0.35	32.58	0.6	0.87
Hofbauer Cell	PC	-0.35	203.62	0.59	0.87
Hofbauer Cell	PTP4A3	-0.35	135.22	0.59	0.87
Hofbauer Cell	TIMP2	-0.35	3200.23	0.59	0.87
Hofbauer Cell	NDUFB6	-0.35	63.37	0.54	0.84
Hofbauer Cell	AC083843.2	-0.35	154.4	0.54	0.84
Hofbauer Cell	METTL4	-0.35	82.35	0.5	0.82
Hofbauer Cell	DDX31	-0.35	134.03	0.49	0.81
Hofbauer Cell	H4C3	-0.35	234.09	0.48	0.8
Hofbauer Cell	HIRA	-0.35	176.35	0.47	0.8
Hofbauer Cell	SLC44A1	-0.35	876.18	0.46	0.79
Hofbauer Cell	SYNGAP1	-0.35	477.87	0.44	0.78
Hofbauer Cell	PRR3	-0.35	73.31	0.42	0.75
Hofbauer Cell	MRPL21	-0.35	138.33	0.41	0.75
Hofbauer Cell	ZNF641	-0.35	420.61	0.41	0.74
Hofbauer Cell	ATG4A	-0.35	77.1	0.4	0.74
Hofbauer Cell	CAMTA1	-0.35	160.4	0.38	0.72
Hofbauer Cell	ASPSCR1	-0.35	307.6	0.36	0.69
Hofbauer Cell	TGFBR1	-0.35	1412.39	0.35	0.68
Hofbauer Cell	ACBD5	-0.35	246.64	0.34	0.67
Hofbauer Cell	GTF3C5	-0.35	409.9	0.34	0.67
Hofbauer Cell	FAM76A	-0.35	140.31	0.34	0.66
Hofbauer Cell	RARS1	-0.35	294.45	0.31	0.63
Hofbauer Cell	TMEM80	-0.35	76.39	0.3	0.62
Hofbauer Cell	KRR1	-0.35	570.6	0.3	0.62
Hofbauer Cell	BRAT1	-0.35	232.77	0.29	0.61
Hofbauer Cell	RFC2	-0.35	121.43	0.29	0.61
Hofbauer Cell	CHD1L	-0.35	300.35	0.28	0.6
Hofbauer Cell	TCTA	-0.35	160.35	0.28	0.59
Hofbauer Cell	ZNF845	-0.35	148.76	0.26	0.56
Hofbauer Cell	LIN7C	-0.35	413.69	0.26	0.56
Hofbauer Cell	SMC6	-0.35	631.89	0.23	0.53
Hofbauer Cell	CSNK1E	-0.35	360.72	0.2	0.48
Hofbauer Cell	AHSA1	-0.35	681.95	0.18	0.44
Hofbauer Cell	COPS6	-0.35	488.71	0.18	0.44
Hofbauer Cell	UBE2Q2	-0.35	562.04	0.17	0.43
Hofbauer Cell	RPRD2	-0.35	659.2	0.13	0.36
Hofbauer Cell	SPOP	-0.35	440.11	0.12	0.33
Hofbauer Cell	AC006927.1	-0.34	2.44	0.94	0.97
Hofbauer Cell	RPS20P31	-0.34	0.45	0.94	0.97
Hofbauer Cell	AP003059.1	-0.34	0.79	0.94	0.97
Hofbauer Cell	TMEM271	-0.34	0.61	0.94	0.97
Hofbauer Cell	AC018653.3	-0.34	1.62	0.93	0.97
Hofbauer Cell	AC007620.3	-0.34	1.22	0.93	0.97
Hofbauer Cell	AC127502.3	-0.34	3.94	0.93	0.97
Hofbauer Cell	MIR1250	-0.34	5.06	0.9	0.96
Hofbauer Cell	AC007014.2	-0.34	2.34	0.89	0.95
Hofbauer Cell	MIR3679	-0.34	3.91	0.89	0.95
Hofbauer Cell	SLC51A	-0.34	4.7	0.88	0.95
Hofbauer Cell	RN7SL652P	-0.34	2.4	0.88	0.95
Hofbauer Cell	TRAV19	-0.34	6.28	0.87	0.95
Hofbauer Cell	GAPDHP2	-0.34	3.08	0.87	0.94
Hofbauer Cell	DNAJB1P1	-0.34	3.37	0.87	0.94
Hofbauer Cell	RNA5SP97	-0.34	2.23	0.86	0.94
Hofbauer Cell	AC105924.1	-0.34	13.69	0.86	0.94
Hofbauer Cell	ELF2P4	-0.34	4.79	0.84	0.93
Hofbauer Cell	TMEM269	-0.34	6.99	0.84	0.93
Hofbauer Cell	TECRP1	-0.34	4.02	0.84	0.93
Hofbauer Cell	RN7SL14P	-0.34	3	0.79	0.92
Hofbauer Cell	RNA5SP252	-0.34	17.48	0.79	0.92
Hofbauer Cell	MSANTD1	-0.34	28.35	0.77	0.91
Hofbauer Cell	CFAP58	-0.34	43.77	0.74	0.9
Hofbauer Cell	RNU6-36P	-0.34	13.42	0.72	0.9
Hofbauer Cell	AC245297.1	-0.34	36.43	0.72	0.9
Hofbauer Cell	ABLIM2	-0.34	25.74	0.69	0.89
Hofbauer Cell	CLYBL	-0.34	33.8	0.66	0.89
Hofbauer Cell	IL15RA	-0.34	199.28	0.61	0.87
Hofbauer Cell	GSPT2	-0.34	43.13	0.6	0.87
Hofbauer Cell	DNAJB6P7	-0.34	28.81	0.56	0.85
Hofbauer Cell	CLSPN	-0.34	148.8	0.53	0.84
Hofbauer Cell	C20orf194	-0.34	437.02	0.53	0.84
Hofbauer Cell	MOB4	-0.34	118.06	0.51	0.83
Hofbauer Cell	CRYZL1	-0.34	231.22	0.5	0.82
Hofbauer Cell	HABP4	-0.34	163.18	0.46	0.79
Hofbauer Cell	ERMARD	-0.34	194.97	0.46	0.79
Hofbauer Cell	DARS2	-0.34	114.02	0.44	0.78
Hofbauer Cell	MRTO4	-0.34	105.39	0.42	0.76
Hofbauer Cell	B4GALT4	-0.34	294.52	0.42	0.75
Hofbauer Cell	SDHD	-0.34	90.51	0.41	0.74
Hofbauer Cell	FRG1HP	-0.34	214.98	0.4	0.74
Hofbauer Cell	TMEM14B	-0.34	94.23	0.4	0.73
Hofbauer Cell	IKBIP	-0.34	194.8	0.39	0.72
Hofbauer Cell	METTL8	-0.34	122.19	0.38	0.72
Hofbauer Cell	SDHAP1	-0.34	205.89	0.38	0.71
Hofbauer Cell	REEP3	-0.34	431.1	0.35	0.69
Hofbauer Cell	DNAJC25	-0.34	88.58	0.34	0.67
Hofbauer Cell	GTF2E1	-0.34	119	0.34	0.67
Hofbauer Cell	AHCYL1	-0.34	1029.98	0.33	0.66
Hofbauer Cell	SLC25A36	-0.34	579.5	0.32	0.65
Hofbauer Cell	PPA2	-0.34	245.12	0.28	0.6
Hofbauer Cell	MICALL1	-0.34	841.77	0.26	0.57
Hofbauer Cell	NAT10	-0.34	506.29	0.26	0.56
Hofbauer Cell	SAMM50	-0.34	173.16	0.25	0.55
Hofbauer Cell	DNAJC13	-0.34	1104.67	0.25	0.55
Hofbauer Cell	KDM4A	-0.34	279.82	0.24	0.54
Hofbauer Cell	PFAS	-0.34	273.85	0.24	0.53
Hofbauer Cell	CIR1	-0.34	467.58	0.24	0.53
Hofbauer Cell	HMGN1	-0.34	690.34	0.22	0.51
Hofbauer Cell	IPO9	-0.34	784.74	0.21	0.49
Hofbauer Cell	PNN	-0.34	2254.96	0.19	0.45
Hofbauer Cell	ATP5MC3	-0.34	205.2	0.16	0.41
Hofbauer Cell	PDXDC1	-0.34	1103.54	0.13	0.36
Hofbauer Cell	RO60	-0.34	871.14	0.13	0.35
Hofbauer Cell	CCT3	-0.34	934.71	0.12	0.34
Hofbauer Cell	HNRNPR	-0.34	1670.52	0.11	0.32
Hofbauer Cell	RNU6-249P	-0.33	0.45	0.94	0.97
Hofbauer Cell	AC073900.1	-0.33	1.4	0.94	0.97
Hofbauer Cell	MIR6738	-0.33	1.06	0.94	0.97
Hofbauer Cell	PROP1	-0.33	1.14	0.94	0.97
Hofbauer Cell	AL078581.2	-0.33	0.49	0.94	0.97
Hofbauer Cell	ATOH7	-0.33	2.77	0.94	0.97
Hofbauer Cell	AC093106.2	-0.33	0.47	0.94	0.97
Hofbauer Cell	RN7SL76P	-0.33	2.38	0.93	0.97
Hofbauer Cell	AC008494.3	-0.33	3.97	0.91	0.96
Hofbauer Cell	AC022098.4	-0.33	3.62	0.91	0.96
Hofbauer Cell	NGEF	-0.33	7.73	0.89	0.95
Hofbauer Cell	AC025588.1	-0.33	6.35	0.88	0.95
Hofbauer Cell	AL590556.1	-0.33	26.72	0.86	0.94
Hofbauer Cell	ENSAP2	-0.33	4.13	0.83	0.93
Hofbauer Cell	RNA5SP229	-0.33	74.36	0.82	0.93
Hofbauer Cell	CENPA	-0.33	16.14	0.82	0.93
Hofbauer Cell	RN7SKP91	-0.33	4.27	0.81	0.92
Hofbauer Cell	MCUR1P1	-0.33	17.4	0.74	0.9
Hofbauer Cell	AC016065.1	-0.33	13.07	0.74	0.9
Hofbauer Cell	EMC9	-0.33	24.61	0.74	0.9
Hofbauer Cell	RNVU1-2A	-0.33	962.38	0.71	0.9
Hofbauer Cell	NDUFV2P1	-0.33	24.21	0.69	0.89
Hofbauer Cell	AC104118.1	-0.33	16.37	0.67	0.89
Hofbauer Cell	KHDRBS3	-0.33	96.03	0.66	0.89
Hofbauer Cell	KCTD12	-0.33	3570.7	0.65	0.88
Hofbauer Cell	PGBD4	-0.33	23.21	0.65	0.88
Hofbauer Cell	CCZ1B	-0.33	40.97	0.6	0.87
Hofbauer Cell	FUCA1	-0.33	461.44	0.59	0.87
Hofbauer Cell	ZXDA	-0.33	50.28	0.59	0.87
Hofbauer Cell	TESK2	-0.33	96.43	0.57	0.86
Hofbauer Cell	H4C6	-0.33	101.03	0.56	0.86
Hofbauer Cell	ZNF619	-0.33	79.89	0.51	0.83
Hofbauer Cell	ARMC7	-0.33	65.6	0.47	0.8
Hofbauer Cell	IFI6	-0.33	1325.8	0.47	0.8
Hofbauer Cell	ZNF785	-0.33	118.31	0.47	0.8
Hofbauer Cell	PIGU	-0.33	73.81	0.46	0.79
Hofbauer Cell	SMIM20	-0.33	54.14	0.45	0.79
Hofbauer Cell	SPTSSA	-0.33	157.77	0.42	0.76
Hofbauer Cell	HSDL2	-0.33	213.83	0.42	0.76
Hofbauer Cell	ZNF14	-0.33	119.97	0.41	0.74
Hofbauer Cell	DHX40	-0.33	303.54	0.38	0.72
Hofbauer Cell	SF3B6	-0.33	181.61	0.36	0.7
Hofbauer Cell	ATRN	-0.33	706.29	0.35	0.68
Hofbauer Cell	PPP1R8	-0.33	264.52	0.33	0.65
Hofbauer Cell	CEP250	-0.33	753.6	0.33	0.65
Hofbauer Cell	ARNT	-0.33	1141.84	0.32	0.65
Hofbauer Cell	RBM25	-0.33	4370.62	0.31	0.63
Hofbauer Cell	XRCC1	-0.33	271.42	0.3	0.62
Hofbauer Cell	COPS3	-0.33	312.93	0.3	0.62
Hofbauer Cell	DYNLL1	-0.33	577.66	0.29	0.6
Hofbauer Cell	ZNF292	-0.33	1873.43	0.29	0.6
Hofbauer Cell	MGST3	-0.33	305.13	0.28	0.59
Hofbauer Cell	SEC61A1	-0.33	1852.9	0.27	0.58
Hofbauer Cell	CCS	-0.33	162.76	0.26	0.56
Hofbauer Cell	FGFR1OP2	-0.33	617.7	0.25	0.55
Hofbauer Cell	RBM19	-0.33	955	0.24	0.54
Hofbauer Cell	MAVS	-0.33	899.45	0.21	0.5
Hofbauer Cell	MAML2	-0.33	1599.1	0.21	0.48
Hofbauer Cell	SRSF4	-0.33	2195.4	0.21	0.48
Hofbauer Cell	VPS26B	-0.33	523.8	0.2	0.47
Hofbauer Cell	DDB1	-0.33	3036.61	0.15	0.39
Hofbauer Cell	IP6K1	-0.33	483.65	0.13	0.36
Hofbauer Cell	CCDC117	-0.33	404.21	0.12	0.33
Hofbauer Cell	AC079140.3	-0.32	0.55	0.94	0.98
Hofbauer Cell	HNRNPA1P17	-0.32	0.84	0.94	0.98
Hofbauer Cell	AC026785.1	-0.32	0.98	0.94	0.98
Hofbauer Cell	AL137244.1	-0.32	1.33	0.94	0.98
Hofbauer Cell	OR52E7P	-0.32	1.36	0.94	0.98
Hofbauer Cell	AL158801.3	-0.32	1.22	0.94	0.98
Hofbauer Cell	AC006026.2	-0.32	0.44	0.94	0.98
Hofbauer Cell	GAPDHP69	-0.32	3.13	0.94	0.98
Hofbauer Cell	LINC00463	-0.32	2.09	0.94	0.97
Hofbauer Cell	AC007237.1	-0.32	1.16	0.94	0.97
Hofbauer Cell	EPS15P1	-0.32	1.73	0.94	0.97
Hofbauer Cell	AL136304.1	-0.32	1.55	0.93	0.97
Hofbauer Cell	AC231533.2	-0.32	3.69	0.9	0.95
Hofbauer Cell	CLVS1	-0.32	9.93	0.89	0.95
Hofbauer Cell	RNU6-1329P	-0.32	2.46	0.86	0.94
Hofbauer Cell	MIR4802	-0.32	8.63	0.86	0.94
Hofbauer Cell	FALEC	-0.32	8.41	0.85	0.94
Hofbauer Cell	UPF3AP2	-0.32	3.69	0.85	0.94
Hofbauer Cell	RNA5SP289	-0.32	3.21	0.84	0.93
Hofbauer Cell	RN7SL72P	-0.32	7.32	0.84	0.93
Hofbauer Cell	RNU4-76P	-0.32	6	0.82	0.93
Hofbauer Cell	CENATAC-DT	-0.32	11.85	0.81	0.92
Hofbauer Cell	CSPG4BP	-0.32	18.33	0.81	0.92
Hofbauer Cell	DCAF4L1	-0.32	11.72	0.81	0.92
Hofbauer Cell	AC064807.1	-0.32	23.73	0.8	0.92
Hofbauer Cell	AL031775.1	-0.32	17.96	0.8	0.92
Hofbauer Cell	TXNRD3	-0.32	49.48	0.8	0.92
Hofbauer Cell	IL2RA	-0.32	149.47	0.79	0.92
Hofbauer Cell	AC005776.1	-0.32	6.65	0.78	0.92
Hofbauer Cell	AC234775.2	-0.32	19.04	0.78	0.91
Hofbauer Cell	NPTXR	-0.32	47.61	0.76	0.91
Hofbauer Cell	LGMN	-0.32	3314.33	0.71	0.9
Hofbauer Cell	USP2	-0.32	64.75	0.7	0.89
Hofbauer Cell	ATP1A1-AS1	-0.32	35	0.69	0.89
Hofbauer Cell	RNVU1-7	-0.32	143.47	0.67	0.89
Hofbauer Cell	LINC00680	-0.32	46.44	0.66	0.88
Hofbauer Cell	MAP3K9	-0.32	151.64	0.62	0.88
Hofbauer Cell	AC015813.6	-0.32	69.21	0.61	0.87
Hofbauer Cell	STAG3L2	-0.32	41.54	0.58	0.86
Hofbauer Cell	LRRC8D	-0.32	113.19	0.55	0.85
Hofbauer Cell	UROS	-0.32	146.83	0.55	0.85
Hofbauer Cell	UBAP1L	-0.32	141.78	0.52	0.83
Hofbauer Cell	COX10	-0.32	107.69	0.52	0.83
Hofbauer Cell	TAF6L	-0.32	85.63	0.51	0.83
Hofbauer Cell	RNASEL	-0.32	179.25	0.5	0.82
Hofbauer Cell	PGAP3	-0.32	162.17	0.5	0.82
Hofbauer Cell	TARS3	-0.32	220.78	0.48	0.81
Hofbauer Cell	C11orf54	-0.32	87.31	0.46	0.79
Hofbauer Cell	ASB7	-0.32	156.74	0.46	0.79
Hofbauer Cell	GPALPP1	-0.32	290.95	0.44	0.77
Hofbauer Cell	ABL1	-0.32	1358.8	0.44	0.77
Hofbauer Cell	RFC1	-0.32	561.89	0.41	0.74
Hofbauer Cell	AMFR	-0.32	1069.94	0.39	0.73
Hofbauer Cell	TSPAN31	-0.32	166.42	0.38	0.72
Hofbauer Cell	PPWD1	-0.32	454.91	0.38	0.71
Hofbauer Cell	CENPT	-0.32	560.93	0.36	0.7
Hofbauer Cell	G6PC3	-0.32	187.72	0.36	0.7
Hofbauer Cell	MORC2	-0.32	435.7	0.36	0.69
Hofbauer Cell	TSN	-0.32	227.51	0.35	0.68
Hofbauer Cell	FAM76B	-0.32	301.21	0.35	0.68
Hofbauer Cell	PNO1	-0.32	153.25	0.34	0.67
Hofbauer Cell	SPPL3	-0.32	511.39	0.34	0.67
Hofbauer Cell	UHRF2	-0.32	549.06	0.34	0.67
Hofbauer Cell	EXOSC7	-0.32	123.4	0.33	0.66
Hofbauer Cell	PUS1	-0.32	120.88	0.33	0.65
Hofbauer Cell	STAG1	-0.32	1110.96	0.3	0.62
Hofbauer Cell	ZC3H6	-0.32	511.08	0.3	0.62
Hofbauer Cell	HARS2	-0.32	243.35	0.29	0.61
Hofbauer Cell	CYTH2	-0.32	699.32	0.29	0.6
Hofbauer Cell	ASXL1	-0.32	1421.75	0.28	0.59
Hofbauer Cell	GPKOW	-0.32	200.38	0.28	0.59
Hofbauer Cell	NELFCD	-0.32	424.62	0.26	0.56
Hofbauer Cell	IFRD2	-0.32	128.09	0.25	0.55
Hofbauer Cell	CREBRF	-0.32	981.39	0.24	0.54
Hofbauer Cell	PARP1	-0.32	1215.91	0.24	0.54
Hofbauer Cell	PIK3C2A	-0.32	1187.88	0.23	0.52
Hofbauer Cell	LIG3	-0.32	437.99	0.21	0.49
Hofbauer Cell	CDIPT	-0.32	293.27	0.19	0.47
Hofbauer Cell	TRIM24	-0.32	477.34	0.19	0.45
Hofbauer Cell	PDS5B	-0.32	924.43	0.18	0.44
Hofbauer Cell	TMEM94	-0.32	775.61	0.15	0.4
Hofbauer Cell	PTPN11	-0.32	1195.63	0.15	0.39
Hofbauer Cell	AAMP	-0.32	729.5	0.13	0.36
Hofbauer Cell	AP3M1	-0.32	394.45	0.079	0.25
Hofbauer Cell	AC012486.1	-0.31	0.51	0.94	0.98
Hofbauer Cell	RPSAP74	-0.31	0.52	0.94	0.98
Hofbauer Cell	HMGN2P25	-0.31	2	0.94	0.98
Hofbauer Cell	KRT18P8	-0.31	1.12	0.94	0.98
Hofbauer Cell	MIR525	-0.31	1.23	0.94	0.98
Hofbauer Cell	AC092894.1	-0.31	3.68	0.94	0.98
Hofbauer Cell	RNU4-72P	-0.31	0.59	0.94	0.98
Hofbauer Cell	OR51J1	-0.31	1.33	0.94	0.98
Hofbauer Cell	TYR	-0.31	3.72	0.94	0.98
Hofbauer Cell	TRBV6-1	-0.31	2.4	0.94	0.98
Hofbauer Cell	HSPE1P25	-0.31	5.77	0.92	0.96
Hofbauer Cell	CDC26P1	-0.31	4.48	0.91	0.96
Hofbauer Cell	RNA5SP353	-0.31	1.18	0.91	0.96
Hofbauer Cell	ACTN1-AS1	-0.31	5.81	0.89	0.95
Hofbauer Cell	LINC01160	-0.31	12.71	0.88	0.95
Hofbauer Cell	ESR2	-0.31	15.54	0.86	0.94
Hofbauer Cell	AL133520.1	-0.31	4.54	0.84	0.93
Hofbauer Cell	AL020993.1	-0.31	7.53	0.83	0.93
Hofbauer Cell	RPGRIP1	-0.31	27.21	0.83	0.93
Hofbauer Cell	KDELC1P1	-0.31	16.55	0.82	0.92
Hofbauer Cell	PMEL	-0.31	12.59	0.8	0.92
Hofbauer Cell	PLCG1-AS1	-0.31	12.68	0.77	0.91
Hofbauer Cell	FLACC1	-0.31	44.19	0.76	0.91
Hofbauer Cell	AC124045.1	-0.31	15.27	0.75	0.91
Hofbauer Cell	AL021707.5	-0.31	40.51	0.74	0.9
Hofbauer Cell	HSP90AA6P	-0.31	17.12	0.7	0.89
Hofbauer Cell	LOXL3	-0.31	243.94	0.69	0.89
Hofbauer Cell	ZBTB16	-0.31	1373.59	0.66	0.88
Hofbauer Cell	SLC45A4	-0.31	606.24	0.6	0.87
Hofbauer Cell	GPSM2	-0.31	94.47	0.58	0.86
Hofbauer Cell	SLC25A13	-0.31	237.25	0.55	0.85
Hofbauer Cell	KIFBP	-0.31	200.96	0.55	0.85
Hofbauer Cell	PRICKLE3	-0.31	72.73	0.54	0.84
Hofbauer Cell	PLA2G6	-0.31	212.12	0.51	0.83
Hofbauer Cell	SPINT2	-0.31	576.73	0.48	0.8
Hofbauer Cell	ALMS1	-0.31	1107.75	0.47	0.8
Hofbauer Cell	ABCF2	-0.31	89.79	0.47	0.8
Hofbauer Cell	SLC25A12	-0.31	134.11	0.47	0.8
Hofbauer Cell	MRPL57	-0.31	102.65	0.46	0.79
Hofbauer Cell	KIAA1143	-0.31	100.62	0.45	0.78
Hofbauer Cell	PUS7	-0.31	177.69	0.44	0.77
Hofbauer Cell	ZNF75D	-0.31	182.11	0.43	0.76
Hofbauer Cell	APLF	-0.31	136.54	0.41	0.74
Hofbauer Cell	HSP90B1	-0.31	11633.8	0.4	0.74
Hofbauer Cell	ZNF160	-0.31	615.44	0.4	0.74
Hofbauer Cell	DCAF16	-0.31	367.5	0.4	0.74
Hofbauer Cell	DSTYK	-0.31	361.18	0.39	0.72
Hofbauer Cell	CEPT1	-0.31	347.31	0.39	0.72
Hofbauer Cell	NSRP1	-0.31	805.44	0.37	0.71
Hofbauer Cell	LPP	-0.31	2044.58	0.36	0.7
Hofbauer Cell	PIAS2	-0.31	320.86	0.36	0.69
Hofbauer Cell	ETFRF1	-0.31	70.97	0.36	0.69
Hofbauer Cell	ZNF211	-0.31	174.83	0.35	0.69
Hofbauer Cell	TRMT10C	-0.31	142.12	0.35	0.68
Hofbauer Cell	IQCB1	-0.31	195.65	0.34	0.67
Hofbauer Cell	FEZ2	-0.31	504.82	0.32	0.64
Hofbauer Cell	ACAT1	-0.31	182.63	0.26	0.56
Hofbauer Cell	ZNF264	-0.31	507.9	0.25	0.55
Hofbauer Cell	NELFB	-0.31	352.19	0.24	0.54
Hofbauer Cell	NUP133	-0.31	407.93	0.22	0.5
Hofbauer Cell	ATP5F1A	-0.31	1441.91	0.11	0.31
Hofbauer Cell	STK11	-0.31	594.4	0.1	0.3
Hofbauer Cell	SAP18	-0.31	558.32	0.057	0.19
Hofbauer Cell	AL158040.1	-0.3	2	0.94	0.98
Hofbauer Cell	AKR1D1P1	-0.3	0.8	0.94	0.98
Hofbauer Cell	AC074091.1	-0.3	1.25	0.94	0.98
Hofbauer Cell	MCF2L-AS1	-0.3	1.76	0.94	0.98
Hofbauer Cell	SNX25P1	-0.3	4.5	0.88	0.95
Hofbauer Cell	AL139246.2	-0.3	10.75	0.86	0.94
Hofbauer Cell	RPL13AP20	-0.3	4.37	0.84	0.93
Hofbauer Cell	AL135791.1	-0.3	6.44	0.84	0.93
Hofbauer Cell	AL136531.3	-0.3	10.98	0.84	0.93
Hofbauer Cell	LDHD	-0.3	7.87	0.83	0.93
Hofbauer Cell	AC016542.3	-0.3	11.32	0.82	0.93
Hofbauer Cell	AC002467.1	-0.3	16.29	0.81	0.92
Hofbauer Cell	H3-5	-0.3	4.77	0.8	0.92
Hofbauer Cell	AL359976.1	-0.3	9.27	0.79	0.92
Hofbauer Cell	AC092115.1	-0.3	13.55	0.78	0.92
Hofbauer Cell	RFX8	-0.3	41.3	0.78	0.92
Hofbauer Cell	OVGP1	-0.3	28.44	0.77	0.91
Hofbauer Cell	RBMXP2	-0.3	8.35	0.76	0.91
Hofbauer Cell	ACTG1P20	-0.3	9.68	0.75	0.91
Hofbauer Cell	KCNQ5	-0.3	59.3	0.73	0.9
Hofbauer Cell	ZNF174	-0.3	30.38	0.71	0.9
Hofbauer Cell	COQ10A	-0.3	58.93	0.69	0.89
Hofbauer Cell	ZNF836	-0.3	62.47	0.66	0.89
Hofbauer Cell	ACOT13	-0.3	70.92	0.66	0.88
Hofbauer Cell	EIF3J-DT	-0.3	80.04	0.63	0.88
Hofbauer Cell	ANO10	-0.3	228.66	0.61	0.87
Hofbauer Cell	EDN1	-0.3	209.24	0.61	0.87
Hofbauer Cell	HDDC3	-0.3	55.5	0.59	0.87
Hofbauer Cell	TMTC4	-0.3	87.01	0.59	0.87
Hofbauer Cell	ZNF473	-0.3	85.39	0.59	0.87
Hofbauer Cell	MCTP2	-0.3	1643.9	0.56	0.86
Hofbauer Cell	NOA1	-0.3	159.26	0.55	0.85
Hofbauer Cell	TCEANC	-0.3	56.64	0.55	0.85
Hofbauer Cell	RBBP9	-0.3	114.44	0.52	0.84
Hofbauer Cell	WDR75	-0.3	230.8	0.51	0.83
Hofbauer Cell	QTRT1	-0.3	130.71	0.51	0.83
Hofbauer Cell	BOP1	-0.3	169.98	0.51	0.83
Hofbauer Cell	CEP152	-0.3	285.26	0.5	0.82
Hofbauer Cell	WDPCP	-0.3	150.47	0.5	0.82
Hofbauer Cell	RFT1	-0.3	107.45	0.47	0.8
Hofbauer Cell	PANK4	-0.3	277.37	0.47	0.8
Hofbauer Cell	SRI	-0.3	199.54	0.47	0.8
Hofbauer Cell	MTF2	-0.3	347.38	0.46	0.79
Hofbauer Cell	PCYT2	-0.3	149.7	0.44	0.77
Hofbauer Cell	MAP3K4	-0.3	489.59	0.43	0.77
Hofbauer Cell	NUDT4	-0.3	346.91	0.42	0.76
Hofbauer Cell	EXOSC6	-0.3	320.03	0.42	0.75
Hofbauer Cell	AKT1S1	-0.3	360.33	0.42	0.75
Hofbauer Cell	RBAK	-0.3	249.38	0.38	0.71
Hofbauer Cell	USP48	-0.3	973.57	0.38	0.71
Hofbauer Cell	TRAPPC6B	-0.3	303.16	0.38	0.71
Hofbauer Cell	RPRD1A	-0.3	368.83	0.36	0.69
Hofbauer Cell	NCOA6	-0.3	1287.19	0.35	0.69
Hofbauer Cell	TWF1	-0.3	230.38	0.34	0.67
Hofbauer Cell	MINDY3	-0.3	258.49	0.34	0.66
Hofbauer Cell	MAP3K10	-0.3	188.11	0.33	0.66
Hofbauer Cell	GFUS	-0.3	204.16	0.3	0.62
Hofbauer Cell	TUG1	-0.3	1427.92	0.3	0.62
Hofbauer Cell	NUB1	-0.3	701.09	0.28	0.59
Hofbauer Cell	NUCB1	-0.3	2284.02	0.28	0.59
Hofbauer Cell	WDR46	-0.3	280.27	0.27	0.58
Hofbauer Cell	C2CD5	-0.3	394.58	0.26	0.57
Hofbauer Cell	YOD1	-0.3	249.48	0.26	0.56
Hofbauer Cell	SEC31A	-0.3	2139.05	0.24	0.54
Hofbauer Cell	BCCIP	-0.3	366.41	0.24	0.54
Hofbauer Cell	SNX5	-0.3	674.33	0.22	0.51
Hofbauer Cell	ERCC3	-0.3	381.31	0.21	0.49
Hofbauer Cell	ZNF460	-0.3	701.09	0.16	0.41
Hofbauer Cell	SARS1	-0.3	997.64	0.15	0.39
Hofbauer Cell	SAE1	-0.3	428.39	0.14	0.38
Hofbauer Cell	EXOC5	-0.3	605.15	0.14	0.36
Hofbauer Cell	CBX3P1	-0.29	1.88	0.95	0.98
Hofbauer Cell	RPS3AP22	-0.29	1	0.95	0.98
Hofbauer Cell	AC079203.1	-0.29	0.52	0.95	0.98
Hofbauer Cell	RNA5SP360	-0.29	0.45	0.95	0.98
Hofbauer Cell	RNA5SP206	-0.29	0.55	0.95	0.98
Hofbauer Cell	AC010754.1	-0.29	1.82	0.95	0.98
Hofbauer Cell	AL513423.1	-0.29	1.84	0.95	0.98
Hofbauer Cell	TRAV9-2	-0.29	1.61	0.94	0.98
Hofbauer Cell	RNU6-1099P	-0.29	1.03	0.94	0.98
Hofbauer Cell	AC105910.1	-0.29	0.94	0.94	0.98
Hofbauer Cell	AL513523.4	-0.29	0.89	0.94	0.98
Hofbauer Cell	CYCSP10	-0.29	1.3	0.94	0.98
Hofbauer Cell	AC005230.1	-0.29	1.04	0.94	0.98
Hofbauer Cell	SELENOTP1	-0.29	1.83	0.91	0.96
Hofbauer Cell	AC135782.3	-0.29	7.34	0.9	0.96
Hofbauer Cell	RPL37AP1	-0.29	2.54	0.9	0.96
Hofbauer Cell	TRAV20	-0.29	5.25	0.89	0.95
Hofbauer Cell	AL022322.2	-0.29	18.45	0.83	0.93
Hofbauer Cell	RNA5SP388	-0.29	10.98	0.83	0.93
Hofbauer Cell	RNU6-44P	-0.29	20.91	0.83	0.93
Hofbauer Cell	CR2	-0.29	52.46	0.82	0.92
Hofbauer Cell	TAS2R4	-0.29	19.93	0.78	0.91
Hofbauer Cell	CAPN3	-0.29	15.85	0.74	0.9
Hofbauer Cell	AL513550.1	-0.29	23.33	0.74	0.9
Hofbauer Cell	UCP3	-0.29	21.37	0.73	0.9
Hofbauer Cell	HTRA4	-0.29	122.1	0.73	0.9
Hofbauer Cell	GIMAP1	-0.29	199	0.71	0.9
Hofbauer Cell	RNF157	-0.29	107.14	0.7	0.89
Hofbauer Cell	CDKN2AIPNL	-0.29	48.55	0.69	0.89
Hofbauer Cell	OLFM2	-0.29	67.61	0.68	0.89
Hofbauer Cell	CCDC85B	-0.29	296.05	0.62	0.88
Hofbauer Cell	NDC1	-0.29	103.32	0.59	0.87
Hofbauer Cell	MVK	-0.29	90.45	0.58	0.86
Hofbauer Cell	HINFP	-0.29	140.2	0.56	0.85
Hofbauer Cell	TMEM150A	-0.29	115.43	0.56	0.85
Hofbauer Cell	ANKZF1	-0.29	353.88	0.53	0.84
Hofbauer Cell	IMMP2L	-0.29	93.7	0.53	0.84
Hofbauer Cell	TMEM120B	-0.29	133.47	0.53	0.84
Hofbauer Cell	LRSAM1	-0.29	240.78	0.5	0.82
Hofbauer Cell	NMRK1	-0.29	131.18	0.49	0.81
Hofbauer Cell	TCEA1	-0.29	256.79	0.47	0.8
Hofbauer Cell	TMEM11	-0.29	127.41	0.47	0.8
Hofbauer Cell	UTP23	-0.29	189.36	0.45	0.78
Hofbauer Cell	PEX19	-0.29	192.37	0.43	0.76
Hofbauer Cell	LIG1	-0.29	483.28	0.42	0.76
Hofbauer Cell	DRG1	-0.29	221.21	0.41	0.74
Hofbauer Cell	NCOA7	-0.29	427.74	0.41	0.74
Hofbauer Cell	TIMMDC1	-0.29	334.06	0.4	0.73
Hofbauer Cell	NCK1	-0.29	284.24	0.38	0.72
Hofbauer Cell	BMS1	-0.29	722.37	0.38	0.72
Hofbauer Cell	FUT8	-0.29	437.31	0.38	0.71
Hofbauer Cell	ANAPC4	-0.29	257.7	0.37	0.71
Hofbauer Cell	FAM172A	-0.29	396.97	0.34	0.67
Hofbauer Cell	GXYLT1	-0.29	482.94	0.34	0.67
Hofbauer Cell	SUPT20H	-0.29	446.55	0.34	0.67
Hofbauer Cell	RRAGA	-0.29	374.24	0.33	0.66
Hofbauer Cell	GOLGB1	-0.29	5195.35	0.32	0.65
Hofbauer Cell	RNF220	-0.29	450.83	0.32	0.65
Hofbauer Cell	INTS4	-0.29	243.66	0.32	0.65
Hofbauer Cell	RPL7L1	-0.29	358.5	0.29	0.61
Hofbauer Cell	STX18	-0.29	283.04	0.29	0.61
Hofbauer Cell	ODR4	-0.29	356.23	0.29	0.6
Hofbauer Cell	ABCB10	-0.29	230.21	0.28	0.59
Hofbauer Cell	UTP14A	-0.29	224.19	0.26	0.57
Hofbauer Cell	SAP130	-0.29	334.25	0.25	0.56
Hofbauer Cell	SMURF2	-0.29	576.03	0.25	0.56
Hofbauer Cell	FNTA	-0.29	480.28	0.25	0.54
Hofbauer Cell	MGA	-0.29	1821.67	0.23	0.53
Hofbauer Cell	GIT2	-0.29	1027.85	0.23	0.52
Hofbauer Cell	WDR43	-0.29	621.22	0.19	0.47
Hofbauer Cell	OR5P2	-0.28	3.38	0.95	0.98
Hofbauer Cell	RNU5A-6P	-0.28	0.61	0.95	0.98
Hofbauer Cell	AC106800.2	-0.28	2.28	0.95	0.98
Hofbauer Cell	AC136469.1	-0.28	1.23	0.95	0.98
Hofbauer Cell	RNA5SP321	-0.28	0.77	0.95	0.98
Hofbauer Cell	CD46P1	-0.28	1.9	0.95	0.98
Hofbauer Cell	AC005808.1	-0.28	0.58	0.95	0.98
Hofbauer Cell	AC027288.2	-0.28	1.06	0.95	0.98
Hofbauer Cell	RIPOR3-AS1	-0.28	26.65	0.95	0.98
Hofbauer Cell	SMCR5	-0.28	2.88	0.94	0.97
Hofbauer Cell	LINC02086	-0.28	8.06	0.92	0.97
Hofbauer Cell	TSPEAR	-0.28	12.54	0.92	0.97
Hofbauer Cell	PLXNB3	-0.28	2.96	0.91	0.96
Hofbauer Cell	B3GNT4	-0.28	7.7	0.89	0.95
Hofbauer Cell	AC005288.1	-0.28	5.6	0.89	0.95
Hofbauer Cell	SNHG31	-0.28	8.7	0.88	0.95
Hofbauer Cell	KRT2	-0.28	8.1	0.88	0.95
Hofbauer Cell	RASAL1	-0.28	6.53	0.88	0.95
Hofbauer Cell	RNU6-125P	-0.28	4.58	0.88	0.95
Hofbauer Cell	ZYG11A	-0.28	10.33	0.88	0.95
Hofbauer Cell	LINC01226	-0.28	23.11	0.85	0.94
Hofbauer Cell	NUDT9P1	-0.28	7.72	0.83	0.93
Hofbauer Cell	RNA5SP48	-0.28	7.88	0.83	0.93
Hofbauer Cell	B3GNT8	-0.28	16.13	0.83	0.93
Hofbauer Cell	SDHAF3	-0.28	28.17	0.82	0.93
Hofbauer Cell	AC087564.1	-0.28	21.34	0.81	0.92
Hofbauer Cell	PRR29	-0.28	15.34	0.8	0.92
Hofbauer Cell	MTND5P14	-0.28	20.33	0.8	0.92
Hofbauer Cell	AC011379.1	-0.28	41.83	0.79	0.92
Hofbauer Cell	GDF9	-0.28	19.75	0.79	0.92
Hofbauer Cell	ZNF93	-0.28	41.53	0.77	0.91
Hofbauer Cell	AC022364.1	-0.28	19.91	0.77	0.91
Hofbauer Cell	NOMO3	-0.28	25.53	0.75	0.91
Hofbauer Cell	EPHA1-AS1	-0.28	48.38	0.75	0.91
Hofbauer Cell	AL139407.1	-0.28	21.57	0.74	0.9
Hofbauer Cell	MB21D2	-0.28	191.16	0.71	0.9
Hofbauer Cell	ZWILCH	-0.28	80.58	0.71	0.9
Hofbauer Cell	RABL2A	-0.28	25.7	0.7	0.89
Hofbauer Cell	C7orf31	-0.28	46.44	0.68	0.89
Hofbauer Cell	BCL2L12	-0.28	45.45	0.65	0.88
Hofbauer Cell	AL731577.2	-0.28	26.84	0.65	0.88
Hofbauer Cell	ZNF184	-0.28	142.42	0.64	0.88
Hofbauer Cell	KLHDC1	-0.28	49.43	0.63	0.88
Hofbauer Cell	CABLES2	-0.28	93.89	0.62	0.88
Hofbauer Cell	DNAJA4	-0.28	588.62	0.62	0.88
Hofbauer Cell	IFITM3	-0.28	1255.62	0.62	0.88
Hofbauer Cell	TUBB2A	-0.28	134.4	0.61	0.87
Hofbauer Cell	MRPS10	-0.28	93.92	0.57	0.86
Hofbauer Cell	MRPS30	-0.28	260.98	0.53	0.84
Hofbauer Cell	GTPBP10	-0.28	104.64	0.53	0.84
Hofbauer Cell	NT5DC1	-0.28	104.14	0.52	0.83
Hofbauer Cell	PRMT3	-0.28	150.1	0.51	0.83
Hofbauer Cell	CCDC71	-0.28	86.24	0.5	0.82
Hofbauer Cell	MAP4K3	-0.28	845.26	0.5	0.82
Hofbauer Cell	ZNF17	-0.28	69.34	0.49	0.82
Hofbauer Cell	TRIM23	-0.28	188.05	0.49	0.81
Hofbauer Cell	CDKL5	-0.28	211.18	0.48	0.81
Hofbauer Cell	CNNM3	-0.28	441.54	0.46	0.79
Hofbauer Cell	PLEKHA1	-0.28	552.55	0.46	0.79
Hofbauer Cell	CDC25B	-0.28	884.74	0.43	0.77
Hofbauer Cell	ERC1	-0.28	2250.61	0.43	0.77
Hofbauer Cell	THAP7	-0.28	137.71	0.43	0.76
Hofbauer Cell	STAM2	-0.28	429.07	0.4	0.74
Hofbauer Cell	CNOT9	-0.28	359.84	0.39	0.72
Hofbauer Cell	ACTN4	-0.28	5433.78	0.38	0.71
Hofbauer Cell	INPP5F	-0.28	301.13	0.38	0.71
Hofbauer Cell	OAT	-0.28	529.32	0.37	0.71
Hofbauer Cell	MRGBP	-0.28	143.85	0.37	0.71
Hofbauer Cell	MRPL3	-0.28	208.62	0.36	0.69
Hofbauer Cell	ARID4A	-0.28	825.62	0.34	0.67
Hofbauer Cell	NFRKB	-0.28	406.03	0.34	0.67
Hofbauer Cell	PGGT1B	-0.28	285.8	0.34	0.67
Hofbauer Cell	JUN	-0.28	11776.2	0.32	0.65
Hofbauer Cell	SNHG7	-0.28	192.72	0.32	0.64
Hofbauer Cell	NDUFS2	-0.28	478.5	0.3	0.62
Hofbauer Cell	UBXN7	-0.28	1172.21	0.3	0.62
Hofbauer Cell	CLTB	-0.28	871.41	0.27	0.59
Hofbauer Cell	ACP1	-0.28	362.93	0.27	0.58
Hofbauer Cell	AIMP1	-0.28	323.2	0.26	0.57
Hofbauer Cell	TPGS2	-0.28	250.22	0.25	0.55
Hofbauer Cell	TARDBP	-0.28	411.99	0.23	0.52
Hofbauer Cell	SRSF1	-0.28	991.9	0.21	0.49
Hofbauer Cell	CAPRIN1	-0.28	1993.6	0.11	0.3
Hofbauer Cell	LINC01770	-0.27	2.55	0.95	0.98
Hofbauer Cell	RNU6-808P	-0.27	1.63	0.95	0.98
Hofbauer Cell	AC005008.2	-0.27	1.34	0.95	0.98
Hofbauer Cell	RPS2P6	-0.27	4.04	0.95	0.98
Hofbauer Cell	PDCD6IPP1	-0.27	1.58	0.95	0.98
Hofbauer Cell	RNY4P36	-0.27	0.55	0.95	0.98
Hofbauer Cell	ARF4P4	-0.27	1	0.95	0.98
Hofbauer Cell	RPS18P13	-0.27	0.75	0.95	0.98
Hofbauer Cell	RPL17P36	-0.27	1.46	0.95	0.98
Hofbauer Cell	LINC01877	-0.27	8.18	0.93	0.97
Hofbauer Cell	AC090058.1	-0.27	2.72	0.9	0.96
Hofbauer Cell	RNU6-428P	-0.27	1.7	0.88	0.95
Hofbauer Cell	AC025678.3	-0.27	8.08	0.88	0.95
Hofbauer Cell	ARNILA	-0.27	10.15	0.88	0.95
Hofbauer Cell	KCNH7	-0.27	18.01	0.88	0.95
Hofbauer Cell	AL353662.1	-0.27	6.02	0.87	0.94
Hofbauer Cell	RPS28P7	-0.27	40.65	0.86	0.94
Hofbauer Cell	RN7SL692P	-0.27	2.27	0.85	0.94
Hofbauer Cell	AC136475.1	-0.27	13.87	0.85	0.93
Hofbauer Cell	RNU6-39P	-0.27	8.93	0.84	0.93
Hofbauer Cell	LINC01550	-0.27	19.28	0.83	0.93
Hofbauer Cell	EIF3FP3	-0.27	10.39	0.83	0.93
Hofbauer Cell	TRAPPC5	-0.27	22.9	0.81	0.92
Hofbauer Cell	AC019205.1	-0.27	14.26	0.8	0.92
Hofbauer Cell	NBPF17P	-0.27	17.1	0.78	0.91
Hofbauer Cell	CDCA5	-0.27	42.79	0.77	0.91
Hofbauer Cell	HSPA1L	-0.27	31.01	0.73	0.9
Hofbauer Cell	CR381670.1	-0.27	653.36	0.73	0.9
Hofbauer Cell	GTF2IP4	-0.27	60.19	0.73	0.9
Hofbauer Cell	KCNMB4	-0.27	66.26	0.73	0.9
Hofbauer Cell	HOPX	-0.27	474.34	0.72	0.9
Hofbauer Cell	AC009948.3	-0.27	35.87	0.71	0.9
Hofbauer Cell	HMGB1P20	-0.27	45.95	0.7	0.89
Hofbauer Cell	PAX8	-0.27	41.16	0.69	0.89
Hofbauer Cell	FBXL15	-0.27	66.44	0.67	0.89
Hofbauer Cell	SNORA65	-0.27	587.4	0.66	0.89
Hofbauer Cell	SIMC1	-0.27	211.14	0.65	0.88
Hofbauer Cell	ZCCHC4	-0.27	78.3	0.65	0.88
Hofbauer Cell	FAM43A	-0.27	414.73	0.63	0.88
Hofbauer Cell	NOP14-AS1	-0.27	117.6	0.58	0.86
Hofbauer Cell	DDIT3	-0.27	185.83	0.58	0.86
Hofbauer Cell	LINC01881	-0.27	60.05	0.57	0.86
Hofbauer Cell	FAM200B	-0.27	83.15	0.56	0.85
Hofbauer Cell	DNAAF2	-0.27	91.14	0.55	0.85
Hofbauer Cell	ABTB2	-0.27	267.73	0.54	0.84
Hofbauer Cell	ANKRD36C	-0.27	419.56	0.54	0.84
Hofbauer Cell	TMCO3	-0.27	802.86	0.53	0.84
Hofbauer Cell	KLHL11	-0.27	163.86	0.53	0.84
Hofbauer Cell	CCDC61	-0.27	95	0.53	0.84
Hofbauer Cell	ARMCX5	-0.27	50.49	0.53	0.84
Hofbauer Cell	IFT88	-0.27	137.06	0.52	0.84
Hofbauer Cell	PRPF39	-0.27	332.68	0.52	0.83
Hofbauer Cell	CEP43	-0.27	117.46	0.51	0.83
Hofbauer Cell	DHX57	-0.27	270.37	0.5	0.82
Hofbauer Cell	CCDC137	-0.27	213.51	0.48	0.81
Hofbauer Cell	WDR27	-0.27	263.77	0.48	0.81
Hofbauer Cell	ZNF611	-0.27	256.76	0.48	0.81
Hofbauer Cell	CFAP20	-0.27	189.71	0.47	0.8
Hofbauer Cell	OTUD6B-AS1	-0.27	173.66	0.46	0.79
Hofbauer Cell	FBXL18	-0.27	120.42	0.45	0.78
Hofbauer Cell	NCAPD3	-0.27	373.34	0.45	0.78
Hofbauer Cell	VBP1	-0.27	153.87	0.44	0.77
Hofbauer Cell	TTL	-0.27	500.28	0.44	0.77
Hofbauer Cell	PYM1	-0.27	120.07	0.43	0.76
Hofbauer Cell	POLG2	-0.27	276.29	0.43	0.76
Hofbauer Cell	SEPTIN7	-0.27	1847.51	0.42	0.76
Hofbauer Cell	CBX1	-0.27	309.13	0.41	0.74
Hofbauer Cell	MAPKBP1	-0.27	461.83	0.4	0.74
Hofbauer Cell	GOLGA1	-0.27	311.78	0.39	0.73
Hofbauer Cell	DDX23	-0.27	1165.49	0.39	0.72
Hofbauer Cell	EIF4EBP2	-0.27	1703.8	0.38	0.72
Hofbauer Cell	PLCL1	-0.27	408.36	0.36	0.7
Hofbauer Cell	ADI1	-0.27	450.29	0.36	0.69
Hofbauer Cell	DHX29	-0.27	424.17	0.36	0.69
Hofbauer Cell	MAU2	-0.27	845.97	0.35	0.68
Hofbauer Cell	ACTR10	-0.27	301.41	0.33	0.66
Hofbauer Cell	TSC2	-0.27	972.47	0.33	0.66
Hofbauer Cell	MRPS6	-0.27	311.44	0.31	0.63
Hofbauer Cell	SCRIB	-0.27	671.32	0.27	0.58
Hofbauer Cell	SSB	-0.27	588.86	0.26	0.57
Hofbauer Cell	CTCF	-0.27	837.85	0.25	0.54
Hofbauer Cell	PKN2	-0.27	923.36	0.24	0.53
Hofbauer Cell	CENPB	-0.27	509.5	0.18	0.43
Hofbauer Cell	IPO5	-0.27	899.48	0.17	0.42
Hofbauer Cell	WIZ	-0.27	460.16	0.12	0.33
Hofbauer Cell	MIR3688-2	-0.26	0.8	0.95	0.98
Hofbauer Cell	MIR1277	-0.26	0.67	0.95	0.98
Hofbauer Cell	RN7SKP174	-0.26	0.49	0.95	0.98
Hofbauer Cell	CCNB2P1	-0.26	1.99	0.95	0.98
Hofbauer Cell	AC126177.6	-0.26	0.9	0.95	0.98
Hofbauer Cell	LINC01724	-0.26	2.06	0.95	0.98
Hofbauer Cell	HTR3A	-0.26	4.72	0.95	0.98
Hofbauer Cell	AC092114.1	-0.26	3.27	0.95	0.98
Hofbauer Cell	C1QTNF3-AMACR	-0.26	1.82	0.95	0.98
Hofbauer Cell	RNA5SP478	-0.26	0.68	0.95	0.98
Hofbauer Cell	AC004542.1	-0.26	2.45	0.95	0.98
Hofbauer Cell	RN7SL187P	-0.26	1.27	0.94	0.98
Hofbauer Cell	ASH2LP3	-0.26	3.58	0.93	0.97
Hofbauer Cell	ATP5F1AP3	-0.26	6.17	0.93	0.97
Hofbauer Cell	RN7SL582P	-0.26	1.02	0.93	0.97
Hofbauer Cell	AC026403.1	-0.26	1.65	0.92	0.97
Hofbauer Cell	RNFT1-DT	-0.26	4.58	0.92	0.96
Hofbauer Cell	RPS26P20	-0.26	2.82	0.91	0.96
Hofbauer Cell	RNF32-AS1	-0.26	6.78	0.9	0.95
Hofbauer Cell	AC112484.1	-0.26	5.31	0.89	0.95
Hofbauer Cell	ST8SIA1	-0.26	26	0.89	0.95
Hofbauer Cell	RNA5SP175	-0.26	4.12	0.88	0.95
Hofbauer Cell	SCGB2B2	-0.26	14.28	0.85	0.94
Hofbauer Cell	GREM2	-0.26	60.89	0.85	0.94
Hofbauer Cell	YBX3P1	-0.26	4.66	0.83	0.93
Hofbauer Cell	FOXD2-AS1	-0.26	13.72	0.82	0.93
Hofbauer Cell	HAAO	-0.26	178.4	0.79	0.92
Hofbauer Cell	SLC16A13	-0.26	15.22	0.77	0.91
Hofbauer Cell	DHRS4-AS1	-0.26	48.79	0.75	0.91
Hofbauer Cell	RNU1-11P	-0.26	451.32	0.7	0.89
Hofbauer Cell	CROCCP2	-0.26	330.51	0.64	0.88
Hofbauer Cell	NCKIPSD	-0.26	114.74	0.63	0.88
Hofbauer Cell	WDR4	-0.26	102.83	0.63	0.88
Hofbauer Cell	HSP90AB2P	-0.26	44.98	0.62	0.88
Hofbauer Cell	ZNF107	-0.26	267.93	0.6	0.87
Hofbauer Cell	COQ4	-0.26	153.51	0.59	0.87
Hofbauer Cell	KIFC2	-0.26	187.45	0.58	0.86
Hofbauer Cell	TP53I11	-0.26	383.41	0.57	0.86
Hofbauer Cell	ZNF551	-0.26	135.18	0.55	0.85
Hofbauer Cell	SNAPC4	-0.26	279.34	0.55	0.85
Hofbauer Cell	TBRG4	-0.26	245.78	0.54	0.84
Hofbauer Cell	ZMYND19	-0.26	104.18	0.54	0.84
Hofbauer Cell	LARS2	-0.26	210.33	0.52	0.84
Hofbauer Cell	KIFC3	-0.26	656.34	0.5	0.82
Hofbauer Cell	ZNF182	-0.26	91.39	0.5	0.82
Hofbauer Cell	HRAS	-0.26	148.39	0.5	0.82
Hofbauer Cell	BAIAP2	-0.26	587.1	0.49	0.81
Hofbauer Cell	GNPAT	-0.26	241.47	0.49	0.81
Hofbauer Cell	AHCY	-0.26	427.49	0.48	0.81
Hofbauer Cell	ZNF778	-0.26	146.35	0.48	0.81
Hofbauer Cell	SMPD1	-0.26	301.47	0.48	0.8
Hofbauer Cell	RRP36	-0.26	221.75	0.47	0.8
Hofbauer Cell	CCP110	-0.26	225.97	0.47	0.8
Hofbauer Cell	KLHL20	-0.26	215.1	0.47	0.8
Hofbauer Cell	ATXN7L1	-0.26	266.03	0.47	0.79
Hofbauer Cell	CALHM2	-0.26	152.79	0.47	0.79
Hofbauer Cell	UBTF	-0.26	1575.21	0.46	0.79
Hofbauer Cell	DDX51	-0.26	197.93	0.46	0.79
Hofbauer Cell	BROX	-0.26	437.62	0.46	0.79
Hofbauer Cell	HAUS2	-0.26	114.84	0.46	0.79
Hofbauer Cell	NUBP2	-0.26	191.55	0.45	0.78
Hofbauer Cell	AMD1	-0.26	1592.97	0.44	0.77
Hofbauer Cell	MLH1	-0.26	304.46	0.39	0.73
Hofbauer Cell	PEX26	-0.26	417	0.39	0.73
Hofbauer Cell	ORMDL3	-0.26	338.68	0.37	0.7
Hofbauer Cell	POLA2	-0.26	128.68	0.37	0.7
Hofbauer Cell	MESD	-0.26	742.47	0.36	0.69
Hofbauer Cell	POLE	-0.26	656.86	0.35	0.69
Hofbauer Cell	BRCC3	-0.26	149.53	0.34	0.67
Hofbauer Cell	WDR6	-0.26	854.99	0.34	0.67
Hofbauer Cell	MTREX	-0.26	693.48	0.33	0.66
Hofbauer Cell	NOL10	-0.26	314.56	0.32	0.64
Hofbauer Cell	THOC2	-0.26	1543.75	0.31	0.64
Hofbauer Cell	GCN1	-0.26	1503.13	0.31	0.63
Hofbauer Cell	PCM1	-0.26	3073.29	0.29	0.61
Hofbauer Cell	ATF2	-0.26	569.77	0.28	0.59
Hofbauer Cell	CNOT4	-0.26	671.72	0.26	0.57
Hofbauer Cell	CNOT11	-0.26	337.91	0.24	0.53
Hofbauer Cell	USP10	-0.26	571.28	0.21	0.5
Hofbauer Cell	RNU6-1050P	-0.25	0.55	0.95	0.98
Hofbauer Cell	SLC25A30-AS1	-0.25	2.4	0.95	0.98
Hofbauer Cell	AL353706.1	-0.25	4.05	0.94	0.98
Hofbauer Cell	BEX5	-0.25	5.83	0.94	0.97
Hofbauer Cell	LINC02112	-0.25	9.58	0.94	0.97
Hofbauer Cell	AC017002.3	-0.25	5.59	0.93	0.97
Hofbauer Cell	GAPDHP70	-0.25	2.15	0.92	0.96
Hofbauer Cell	PGK1P2	-0.25	3.61	0.92	0.96
Hofbauer Cell	RNU6-11P	-0.25	1.84	0.9	0.96
Hofbauer Cell	AC034111.1	-0.25	12.65	0.89	0.95
Hofbauer Cell	STPG2	-0.25	15.93	0.88	0.95
Hofbauer Cell	CBX3P2	-0.25	5.1	0.86	0.94
Hofbauer Cell	PTMAP8	-0.25	4.72	0.86	0.94
Hofbauer Cell	AC023818.1	-0.25	18.62	0.83	0.93
Hofbauer Cell	H2BC14	-0.25	68.6	0.83	0.93
Hofbauer Cell	B4GALNT4	-0.25	28.05	0.82	0.93
Hofbauer Cell	AC008115.3	-0.25	19.75	0.81	0.92
Hofbauer Cell	AC006042.2	-0.25	79.38	0.8	0.92
Hofbauer Cell	ARHGAP27P1-BPTFP1-KPNA2P3	-0.25	49.47	0.79	0.92
Hofbauer Cell	KIF4A	-0.25	41.49	0.78	0.92
Hofbauer Cell	AL008721.2	-0.25	37.73	0.75	0.91
Hofbauer Cell	HOOK1	-0.25	95.09	0.75	0.91
Hofbauer Cell	MGST2	-0.25	71.47	0.74	0.9
Hofbauer Cell	REEP6	-0.25	19.22	0.74	0.9
Hofbauer Cell	ACTR3B	-0.25	35.45	0.73	0.9
Hofbauer Cell	PPIP5K1	-0.25	54.46	0.71	0.9
Hofbauer Cell	AC069281.2	-0.25	58.74	0.7	0.89
Hofbauer Cell	ZNF213-AS1	-0.25	57.34	0.69	0.89
Hofbauer Cell	RSAD2	-0.25	167.75	0.69	0.89
Hofbauer Cell	SLC9A9	-0.25	344.13	0.68	0.89
Hofbauer Cell	SLC29A3	-0.25	126.77	0.68	0.89
Hofbauer Cell	RGS3	-0.25	568.58	0.68	0.89
Hofbauer Cell	CYB5D2	-0.25	95.18	0.66	0.89
Hofbauer Cell	ATG10	-0.25	56.64	0.66	0.88
Hofbauer Cell	MRPL13	-0.25	86.57	0.64	0.88
Hofbauer Cell	TMEM161B-AS1	-0.25	89.93	0.64	0.88
Hofbauer Cell	TRIB3	-0.25	94.48	0.63	0.88
Hofbauer Cell	NRM	-0.25	70.4	0.63	0.88
Hofbauer Cell	PCED1A	-0.25	260.97	0.58	0.86
Hofbauer Cell	DNAJC14	-0.25	309.75	0.57	0.86
Hofbauer Cell	PALB2	-0.25	86.85	0.57	0.86
Hofbauer Cell	IGSF8	-0.25	203.71	0.55	0.85
Hofbauer Cell	LYPLA2	-0.25	182.76	0.55	0.85
Hofbauer Cell	ZNF180	-0.25	103.99	0.53	0.84
Hofbauer Cell	ZNF493	-0.25	204.23	0.53	0.84
Hofbauer Cell	APEX1	-0.25	450.08	0.53	0.84
Hofbauer Cell	MIS12	-0.25	224.39	0.52	0.84
Hofbauer Cell	EXOSC2	-0.25	213.51	0.51	0.82
Hofbauer Cell	COPS7B	-0.25	219.76	0.5	0.82
Hofbauer Cell	SENP7	-0.25	537.58	0.5	0.82
Hofbauer Cell	MLYCD	-0.25	207.1	0.5	0.82
Hofbauer Cell	WASHC2A	-0.25	429.16	0.5	0.82
Hofbauer Cell	TRIM35	-0.25	195.14	0.49	0.81
Hofbauer Cell	KDM5B	-0.25	1076.44	0.47	0.8
Hofbauer Cell	ITFG1	-0.25	487.46	0.47	0.8
Hofbauer Cell	ECHS1	-0.25	230.33	0.47	0.8
Hofbauer Cell	CCT2	-0.25	558.29	0.46	0.79
Hofbauer Cell	CWC15	-0.25	224.94	0.46	0.79
Hofbauer Cell	RBMS1	-0.25	1694.56	0.45	0.78
Hofbauer Cell	NUP160	-0.25	761.17	0.45	0.78
Hofbauer Cell	FAM219B	-0.25	254.08	0.44	0.78
Hofbauer Cell	SREK1	-0.25	1874.34	0.44	0.77
Hofbauer Cell	DOP1A	-0.25	492.34	0.4	0.73
Hofbauer Cell	PDIA4	-0.25	2021.58	0.39	0.73
Hofbauer Cell	ZBTB45	-0.25	103.92	0.38	0.72
Hofbauer Cell	SPCS1	-0.25	266.65	0.38	0.71
Hofbauer Cell	TFG	-0.25	694.98	0.37	0.71
Hofbauer Cell	INTS10	-0.25	375.26	0.36	0.69
Hofbauer Cell	BSDC1	-0.25	651.27	0.29	0.61
Hofbauer Cell	UNC45A	-0.25	617.75	0.29	0.6
Hofbauer Cell	RNF187	-0.25	443.47	0.28	0.6
Hofbauer Cell	CCT7	-0.25	720.74	0.28	0.59
Hofbauer Cell	DCTN2	-0.25	445.52	0.27	0.57
Hofbauer Cell	SMARCB1	-0.25	846.35	0.22	0.5
Hofbauer Cell	RAB11A	-0.25	808.96	0.21	0.49
Hofbauer Cell	ANP32B	-0.25	1762.33	0.2	0.48
Hofbauer Cell	APOH	-0.24	2.27	0.96	0.98
Hofbauer Cell	AC079907.2	-0.24	2.87	0.96	0.98
Hofbauer Cell	RN7SL233P	-0.24	2.1	0.96	0.98
Hofbauer Cell	RNU6-625P	-0.24	0.73	0.96	0.98
Hofbauer Cell	PPIAP16	-0.24	2.18	0.96	0.98
Hofbauer Cell	AC005692.2	-0.24	2.37	0.96	0.98
Hofbauer Cell	AP000821.1	-0.24	7.79	0.96	0.98
Hofbauer Cell	PPP1R11P1	-0.24	0.54	0.96	0.98
Hofbauer Cell	AC002464.1	-0.24	0.91	0.95	0.98
Hofbauer Cell	LINC02413	-0.24	2.23	0.95	0.98
Hofbauer Cell	AL645730.1	-0.24	0.65	0.95	0.98
Hofbauer Cell	SNRPGP15	-0.24	0.49	0.95	0.98
Hofbauer Cell	MIR2116	-0.24	3.02	0.95	0.98
Hofbauer Cell	AP003170.4	-0.24	1.12	0.95	0.98
Hofbauer Cell	RPS4XP19	-0.24	2.58	0.95	0.98
Hofbauer Cell	RNA5SP182	-0.24	1	0.94	0.97
Hofbauer Cell	RN7SL266P	-0.24	4.02	0.93	0.97
Hofbauer Cell	AL049539.1	-0.24	6.5	0.92	0.97
Hofbauer Cell	AFP	-0.24	7.87	0.92	0.97
Hofbauer Cell	HMGB3P24	-0.24	9.28	0.92	0.96
Hofbauer Cell	GATD3A	-0.24	4.69	0.91	0.96
Hofbauer Cell	AC007365.1	-0.24	7.42	0.91	0.96
Hofbauer Cell	SEMA3F-AS1	-0.24	11.52	0.9	0.96
Hofbauer Cell	SSTR5-AS1	-0.24	3.51	0.9	0.96
Hofbauer Cell	AC027117.1	-0.24	17.06	0.9	0.96
Hofbauer Cell	AIDAP2	-0.24	10.38	0.89	0.95
Hofbauer Cell	RNU6-737P	-0.24	6.13	0.88	0.95
Hofbauer Cell	LINC00968	-0.24	69.07	0.87	0.95
Hofbauer Cell	RNU6-37P	-0.24	48	0.86	0.94
Hofbauer Cell	PECR	-0.24	23.78	0.85	0.94
Hofbauer Cell	C2orf76	-0.24	22.86	0.82	0.92
Hofbauer Cell	RNVU1-2	-0.24	99.84	0.8	0.92
Hofbauer Cell	RPLP0P6	-0.24	17.97	0.79	0.92
Hofbauer Cell	RN7SL481P	-0.24	16.6	0.78	0.91
Hofbauer Cell	C11orf80	-0.24	67.06	0.77	0.91
Hofbauer Cell	RN7SL732P	-0.24	28.39	0.76	0.91
Hofbauer Cell	ZNF273	-0.24	53.93	0.74	0.9
Hofbauer Cell	P2RY1	-0.24	633.62	0.73	0.9
Hofbauer Cell	SSX2IP	-0.24	219.06	0.71	0.9
Hofbauer Cell	ITPRIPL2	-0.24	782.6	0.71	0.9
Hofbauer Cell	C11orf71	-0.24	37.19	0.69	0.89
Hofbauer Cell	ZMYM6	-0.24	88.05	0.69	0.89
Hofbauer Cell	ARHGEF11	-0.24	996.42	0.67	0.89
Hofbauer Cell	GLRX2	-0.24	62.21	0.67	0.89
Hofbauer Cell	ARHGAP24	-0.24	444.56	0.64	0.88
Hofbauer Cell	SDHAF2	-0.24	60.53	0.63	0.88
Hofbauer Cell	ANKRA2	-0.24	190.26	0.63	0.88
Hofbauer Cell	ZNF629	-0.24	248.2	0.63	0.88
Hofbauer Cell	MIF	-0.24	159.95	0.61	0.87
Hofbauer Cell	JAGN1	-0.24	68.25	0.6	0.87
Hofbauer Cell	POLK	-0.24	438.75	0.6	0.87
Hofbauer Cell	ZNF587B	-0.24	157.41	0.6	0.87
Hofbauer Cell	METRN	-0.24	36.94	0.58	0.86
Hofbauer Cell	SLC4A2	-0.24	1029.09	0.58	0.86
Hofbauer Cell	THAP5	-0.24	155.56	0.57	0.86
Hofbauer Cell	POLR1E	-0.24	139.22	0.56	0.85
Hofbauer Cell	ZKSCAN8	-0.24	424.01	0.56	0.85
Hofbauer Cell	CDC16	-0.24	451.42	0.55	0.85
Hofbauer Cell	ZFAND1	-0.24	148.36	0.55	0.85
Hofbauer Cell	CASK	-0.24	538.31	0.54	0.85
Hofbauer Cell	SMC5	-0.24	1534	0.5	0.82
Hofbauer Cell	LTO1	-0.24	183.98	0.5	0.82
Hofbauer Cell	TYSND1	-0.24	154.56	0.5	0.82
Hofbauer Cell	NSMCE2	-0.24	129.59	0.49	0.81
Hofbauer Cell	DCAF10	-0.24	285.42	0.49	0.81
Hofbauer Cell	TMEM41A	-0.24	147.28	0.49	0.81
Hofbauer Cell	PMVK	-0.24	120.24	0.49	0.81
Hofbauer Cell	USP35	-0.24	147.9	0.49	0.81
Hofbauer Cell	TRIM52	-0.24	327.71	0.47	0.8
Hofbauer Cell	MRPL44	-0.24	132.53	0.44	0.78
Hofbauer Cell	ECH1	-0.24	370.82	0.44	0.78
Hofbauer Cell	MED6	-0.24	219.27	0.42	0.76
Hofbauer Cell	FAM168A	-0.24	715.66	0.42	0.75
Hofbauer Cell	TERF2	-0.24	374.88	0.42	0.75
Hofbauer Cell	MIA3	-0.24	1407.43	0.42	0.75
Hofbauer Cell	TRAPPC12	-0.24	583.71	0.39	0.73
Hofbauer Cell	STIP1	-0.24	903.94	0.37	0.71
Hofbauer Cell	HEATR1	-0.24	604.47	0.36	0.69
Hofbauer Cell	ANKRD13A	-0.24	1032.55	0.36	0.69
Hofbauer Cell	NBAS	-0.24	738.07	0.35	0.68
Hofbauer Cell	GABARAPL2	-0.24	433.73	0.35	0.68
Hofbauer Cell	BRAP	-0.24	362.7	0.34	0.67
Hofbauer Cell	MIB2	-0.24	467.31	0.34	0.67
Hofbauer Cell	TMCO1	-0.24	511.87	0.33	0.65
Hofbauer Cell	ANKRD40	-0.24	734.04	0.32	0.64
Hofbauer Cell	FAF2	-0.24	483.44	0.31	0.64
Hofbauer Cell	IFT57	-0.24	293.65	0.31	0.63
Hofbauer Cell	DENND4C	-0.24	1019.15	0.28	0.59
Hofbauer Cell	EEA1	-0.24	1544.53	0.28	0.59
Hofbauer Cell	MAZ	-0.24	870.53	0.25	0.55
Hofbauer Cell	THAP4	-0.24	270.62	0.25	0.55
Hofbauer Cell	ZNF451	-0.24	1263.24	0.24	0.54
Hofbauer Cell	DCTN1	-0.24	2005.41	0.22	0.51
Hofbauer Cell	PRKDC	-0.24	2693.34	0.21	0.48
Hofbauer Cell	CUL4B	-0.24	578.46	0.2	0.47
Hofbauer Cell	MGAT4B	-0.24	517.4	0.2	0.47
Hofbauer Cell	RAD54L2	-0.24	869.06	0.19	0.46
Hofbauer Cell	OR51C4P	-0.23	1.87	0.96	0.98
Hofbauer Cell	AZGP1P1	-0.23	1.52	0.96	0.98
Hofbauer Cell	AC004973.1	-0.23	2.67	0.96	0.98
Hofbauer Cell	LINC02180	-0.23	3.65	0.96	0.98
Hofbauer Cell	RNU6-166P	-0.23	1	0.94	0.98
Hofbauer Cell	OR10H5	-0.23	11.65	0.93	0.97
Hofbauer Cell	AP000781.1	-0.23	3.42	0.93	0.97
Hofbauer Cell	RNA5SP79	-0.23	1.34	0.93	0.97
Hofbauer Cell	AP004147.1	-0.23	5.88	0.93	0.97
Hofbauer Cell	ZSWIM2	-0.23	5.68	0.92	0.97
Hofbauer Cell	LHX3	-0.23	4.52	0.92	0.96
Hofbauer Cell	AL162718.1	-0.23	22.59	0.91	0.96
Hofbauer Cell	AC138470.1	-0.23	6.76	0.91	0.96
Hofbauer Cell	AC079322.1	-0.23	4.51	0.9	0.96
Hofbauer Cell	AL356481.1	-0.23	7.23	0.9	0.96
Hofbauer Cell	SENP8	-0.23	16.62	0.88	0.95
Hofbauer Cell	TMEM30A-DT	-0.23	6.77	0.87	0.94
Hofbauer Cell	RPS2P46	-0.23	11.32	0.85	0.94
Hofbauer Cell	ZDHHC11	-0.23	27.33	0.84	0.93
Hofbauer Cell	PA2G4P4	-0.23	8.27	0.84	0.93
Hofbauer Cell	WBP2NL	-0.23	16.31	0.84	0.93
Hofbauer Cell	RN7SL792P	-0.23	11.1	0.83	0.93
Hofbauer Cell	FHAD1	-0.23	42.35	0.83	0.93
Hofbauer Cell	AC027307.2	-0.23	23.15	0.8	0.92
Hofbauer Cell	AC007608.4	-0.23	85.19	0.78	0.91
Hofbauer Cell	TCAF2	-0.23	48.76	0.77	0.91
Hofbauer Cell	AJ003147.3	-0.23	20.45	0.77	0.91
Hofbauer Cell	PUS10	-0.23	53.96	0.76	0.91
Hofbauer Cell	MAILR	-0.23	43.94	0.75	0.91
Hofbauer Cell	DNAH14	-0.23	72.08	0.74	0.9
Hofbauer Cell	RNU5B-1	-0.23	2194.54	0.74	0.9
Hofbauer Cell	SDHAF4	-0.23	41.74	0.73	0.9
Hofbauer Cell	TYRO3P	-0.23	53.32	0.72	0.9
Hofbauer Cell	PNPLA7	-0.23	163.26	0.71	0.9
Hofbauer Cell	ZNF383	-0.23	103.36	0.7	0.89
Hofbauer Cell	PLD1	-0.23	379.58	0.7	0.89
Hofbauer Cell	ANKRD36	-0.23	539.18	0.68	0.89
Hofbauer Cell	H2AC8	-0.23	352.5	0.68	0.89
Hofbauer Cell	LYRM4	-0.23	120.39	0.67	0.89
Hofbauer Cell	TNFSF10	-0.23	675.91	0.67	0.89
Hofbauer Cell	BBS4	-0.23	133.29	0.65	0.88
Hofbauer Cell	CKAP2	-0.23	266.96	0.65	0.88
Hofbauer Cell	CHPT1	-0.23	199.42	0.61	0.87
Hofbauer Cell	RIPOR1	-0.23	1943.55	0.61	0.87
Hofbauer Cell	CCHCR1	-0.23	113.72	0.61	0.87
Hofbauer Cell	RTL8A	-0.23	107.2	0.6	0.87
Hofbauer Cell	SLC5A6	-0.23	571.26	0.6	0.87
Hofbauer Cell	FAM234A	-0.23	184.27	0.59	0.87
Hofbauer Cell	BCS1L	-0.23	80.93	0.58	0.86
Hofbauer Cell	ZNF639	-0.23	137.55	0.58	0.86
Hofbauer Cell	OGG1	-0.23	145.85	0.57	0.86
Hofbauer Cell	MZF1	-0.23	341.36	0.56	0.86
Hofbauer Cell	CASP7	-0.23	223.71	0.54	0.84
Hofbauer Cell	B3GALNT2	-0.23	129.73	0.54	0.84
Hofbauer Cell	SRSF11	-0.23	3277.88	0.53	0.84
Hofbauer Cell	CLTA	-0.23	875.6	0.53	0.84
Hofbauer Cell	AC009053.1	-0.23	160.58	0.52	0.83
Hofbauer Cell	PHAX	-0.23	256.88	0.52	0.83
Hofbauer Cell	AHCYL2	-0.23	255.85	0.51	0.83
Hofbauer Cell	ITPKC	-0.23	392.03	0.5	0.82
Hofbauer Cell	ZNF766	-0.23	166.31	0.49	0.81
Hofbauer Cell	CAMK2G	-0.23	727.57	0.48	0.81
Hofbauer Cell	TEX261	-0.23	254.88	0.47	0.8
Hofbauer Cell	UBL7	-0.23	172.66	0.47	0.8
Hofbauer Cell	CASP3	-0.23	373.87	0.46	0.79
Hofbauer Cell	RPS19BP1	-0.23	225.43	0.45	0.78
Hofbauer Cell	ELP2	-0.23	587.28	0.44	0.77
Hofbauer Cell	ZNF496	-0.23	559.52	0.43	0.76
Hofbauer Cell	MORF4L2	-0.23	1064.39	0.37	0.71
Hofbauer Cell	MOGS	-0.23	517.35	0.35	0.68
Hofbauer Cell	NCOA5	-0.23	506.34	0.33	0.66
Hofbauer Cell	PDPR	-0.23	689.17	0.29	0.61
Hofbauer Cell	PSMD3	-0.23	606.91	0.27	0.58
Hofbauer Cell	LETM1	-0.23	658.41	0.25	0.56
Hofbauer Cell	TMEM109	-0.23	521.51	0.21	0.49
Hofbauer Cell	REST	-0.23	1102.15	0.16	0.41
Hofbauer Cell	AC073072.1	-0.22	0.57	0.96	0.98
Hofbauer Cell	AL021397.1	-0.22	0.7	0.96	0.98
Hofbauer Cell	IGHV3-36	-0.22	1	0.96	0.98
Hofbauer Cell	AC037487.2	-0.22	1.56	0.96	0.98
Hofbauer Cell	AL391427.1	-0.22	0.93	0.96	0.98
Hofbauer Cell	CBS	-0.22	2.05	0.96	0.98
Hofbauer Cell	DNAJB7	-0.22	9.11	0.95	0.98
Hofbauer Cell	LINC02363	-0.22	3.95	0.94	0.98
Hofbauer Cell	AC109486.1	-0.22	3.1	0.94	0.97
Hofbauer Cell	CPLX4	-0.22	12.02	0.94	0.97
Hofbauer Cell	H2BP1	-0.22	3.11	0.94	0.97
Hofbauer Cell	ST13P4	-0.22	1.89	0.94	0.97
Hofbauer Cell	CSPG4P10	-0.22	10.15	0.93	0.97
Hofbauer Cell	GPD1	-0.22	10.03	0.92	0.96
Hofbauer Cell	RN7SL246P	-0.22	3.07	0.91	0.96
Hofbauer Cell	SAXO1	-0.22	10.77	0.91	0.96
Hofbauer Cell	RNU6-589P	-0.22	3.84	0.9	0.96
Hofbauer Cell	HSPD1P1	-0.22	2.18	0.88	0.95
Hofbauer Cell	TEX22	-0.22	13	0.86	0.94
Hofbauer Cell	CYB5R2	-0.22	59.97	0.83	0.93
Hofbauer Cell	AC024451.4	-0.22	20.62	0.83	0.93
Hofbauer Cell	H2AC13	-0.22	44.15	0.81	0.92
Hofbauer Cell	H2AC4	-0.22	58.5	0.81	0.92
Hofbauer Cell	MTCO1P11	-0.22	30.97	0.8	0.92
Hofbauer Cell	PTPRO	-0.22	70.29	0.78	0.92
Hofbauer Cell	TAGLN2P1	-0.22	9.38	0.78	0.91
Hofbauer Cell	SHLD1	-0.22	26.71	0.77	0.91
Hofbauer Cell	HERC2P9	-0.22	67.56	0.74	0.9
Hofbauer Cell	NSUN5	-0.22	57.5	0.73	0.9
Hofbauer Cell	SYT11	-0.22	267.47	0.72	0.9
Hofbauer Cell	PELO	-0.22	192.2	0.72	0.9
Hofbauer Cell	ARG2	-0.22	96.5	0.72	0.9
Hofbauer Cell	STARD5	-0.22	136.75	0.71	0.9
Hofbauer Cell	LINC00921	-0.22	90.7	0.71	0.89
Hofbauer Cell	YEATS4	-0.22	53.36	0.69	0.89
Hofbauer Cell	MRPL52	-0.22	95.9	0.67	0.89
Hofbauer Cell	PAFAH2	-0.22	232.34	0.67	0.89
Hofbauer Cell	PGAP2	-0.22	55.72	0.66	0.89
Hofbauer Cell	TRIM3	-0.22	191.44	0.65	0.88
Hofbauer Cell	MLLT3	-0.22	375.99	0.65	0.88
Hofbauer Cell	SBF2	-0.22	1288.55	0.64	0.88
Hofbauer Cell	BORCS6	-0.22	85.59	0.64	0.88
Hofbauer Cell	MANEA	-0.22	123.08	0.63	0.88
Hofbauer Cell	DDB2	-0.22	165.31	0.62	0.88
Hofbauer Cell	CHTF18	-0.22	158.95	0.62	0.88
Hofbauer Cell	MRPL10	-0.22	182.87	0.59	0.87
Hofbauer Cell	TOP1MT	-0.22	224.93	0.57	0.86
Hofbauer Cell	ERCC6	-0.22	579.53	0.55	0.85
Hofbauer Cell	PFDN6	-0.22	119.64	0.55	0.85
Hofbauer Cell	TAF3	-0.22	426.75	0.55	0.85
Hofbauer Cell	MYO19	-0.22	287.86	0.54	0.84
Hofbauer Cell	ZMAT3	-0.22	327.31	0.53	0.84
Hofbauer Cell	TSC1	-0.22	916.6	0.52	0.83
Hofbauer Cell	KATNA1	-0.22	167.7	0.52	0.83
Hofbauer Cell	TBPL1	-0.22	87.66	0.51	0.83
Hofbauer Cell	MRPS21	-0.22	157.35	0.51	0.83
Hofbauer Cell	ATXN3	-0.22	372.52	0.51	0.83
Hofbauer Cell	SMG6	-0.22	892.68	0.5	0.82
Hofbauer Cell	TP53	-0.22	402.95	0.49	0.81
Hofbauer Cell	ATG5	-0.22	239.02	0.48	0.81
Hofbauer Cell	C11orf24	-0.22	233.38	0.48	0.81
Hofbauer Cell	TMEM101	-0.22	103.32	0.48	0.81
Hofbauer Cell	CCDC130	-0.22	353.19	0.48	0.81
Hofbauer Cell	SPPL2B	-0.22	325.51	0.48	0.8
Hofbauer Cell	CACTIN	-0.22	382.33	0.48	0.8
Hofbauer Cell	ZNF791	-0.22	362.86	0.47	0.8
Hofbauer Cell	TMEM161B	-0.22	171.35	0.46	0.79
Hofbauer Cell	FAM120B	-0.22	651.84	0.46	0.79
Hofbauer Cell	UCKL1	-0.22	346.47	0.46	0.79
Hofbauer Cell	PDCD6	-0.22	367.1	0.45	0.78
Hofbauer Cell	TRIM4	-0.22	445.85	0.43	0.77
Hofbauer Cell	RSPRY1	-0.22	264.66	0.43	0.76
Hofbauer Cell	DYNLRB1	-0.22	363.4	0.41	0.75
Hofbauer Cell	CUL9	-0.22	535.1	0.4	0.74
Hofbauer Cell	FBXO9	-0.22	541.73	0.39	0.72
Hofbauer Cell	SHISA5	-0.22	938.02	0.37	0.71
Hofbauer Cell	AP2M1	-0.22	2047.91	0.36	0.7
Hofbauer Cell	ZNF518B	-0.22	471.29	0.34	0.67
Hofbauer Cell	NUP88	-0.22	340.55	0.34	0.67
Hofbauer Cell	P4HB	-0.22	4895.58	0.33	0.66
Hofbauer Cell	SF3B3	-0.22	1106.56	0.32	0.65
Hofbauer Cell	TELO2	-0.22	274.4	0.32	0.64
Hofbauer Cell	ARHGAP1	-0.22	727.86	0.26	0.56
Hofbauer Cell	RAB14	-0.22	719.79	0.18	0.44
Hofbauer Cell	SCAF1	-0.22	893.04	0.17	0.42
Hofbauer Cell	TRBV7-7	-0.21	2.02	0.96	0.98
Hofbauer Cell	AC009237.5	-0.21	1.06	0.96	0.98
Hofbauer Cell	AP001790.1	-0.21	0.98	0.96	0.98
Hofbauer Cell	AC019133.1	-0.21	1.19	0.96	0.98
Hofbauer Cell	IFITM3P4	-0.21	0.79	0.96	0.98
Hofbauer Cell	AL772161.1	-0.21	1.59	0.96	0.98
Hofbauer Cell	LINC02357	-0.21	6.71	0.96	0.98
Hofbauer Cell	AC006127.1	-0.21	0.57	0.96	0.98
Hofbauer Cell	AL390718.1	-0.21	1.41	0.96	0.98
Hofbauer Cell	LINC02846	-0.21	1.87	0.96	0.98
Hofbauer Cell	AC233699.1	-0.21	0.57	0.96	0.98
Hofbauer Cell	AC092919.2	-0.21	4.7	0.96	0.98
Hofbauer Cell	RPS25P3	-0.21	3.33	0.95	0.98
Hofbauer Cell	AL109761.1	-0.21	8.35	0.95	0.98
Hofbauer Cell	RNA5SP123	-0.21	1.21	0.94	0.97
Hofbauer Cell	AL355076.2	-0.21	2.96	0.94	0.97
Hofbauer Cell	AC011481.3	-0.21	6.18	0.93	0.97
Hofbauer Cell	MMP7	-0.21	6.65	0.92	0.97
Hofbauer Cell	MED28P1	-0.21	9.65	0.92	0.97
Hofbauer Cell	RNA5SP22	-0.21	2.42	0.91	0.96
Hofbauer Cell	RNU6-144P	-0.21	1.48	0.91	0.96
Hofbauer Cell	AC120114.1	-0.21	9.78	0.91	0.96
Hofbauer Cell	GAPDHP60	-0.21	7.78	0.91	0.96
Hofbauer Cell	CASP4LP	-0.21	12.45	0.91	0.96
Hofbauer Cell	EXTL1	-0.21	9.18	0.9	0.96
Hofbauer Cell	RPL15P3	-0.21	3	0.9	0.96
Hofbauer Cell	EIF4BP9	-0.21	4.04	0.9	0.96
Hofbauer Cell	RNU1-109P	-0.21	10.02	0.89	0.95
Hofbauer Cell	LIPC	-0.21	17.36	0.88	0.95
Hofbauer Cell	AC110285.6	-0.21	10.26	0.86	0.94
Hofbauer Cell	MRC1	-0.21	2233.54	0.85	0.94
Hofbauer Cell	AC053527.2	-0.21	15.04	0.85	0.94
Hofbauer Cell	MAP3K2-DT	-0.21	18.98	0.83	0.93
Hofbauer Cell	EPHA1	-0.21	47.39	0.81	0.92
Hofbauer Cell	RNA5SP242	-0.21	186.17	0.81	0.92
Hofbauer Cell	POLQ	-0.21	73.86	0.8	0.92
Hofbauer Cell	ZNF554	-0.21	378.67	0.79	0.92
Hofbauer Cell	ACHE	-0.21	30.75	0.79	0.92
Hofbauer Cell	CLUHP3	-0.21	88.82	0.79	0.92
Hofbauer Cell	ZSWIM3	-0.21	35.5	0.73	0.9
Hofbauer Cell	KCTD6	-0.21	65.37	0.73	0.9
Hofbauer Cell	ATPSCKMT	-0.21	36.63	0.72	0.9
Hofbauer Cell	RPUSD1	-0.21	83.74	0.69	0.89
Hofbauer Cell	NAPB	-0.21	186.21	0.69	0.89
Hofbauer Cell	KIAA0895L	-0.21	187.89	0.68	0.89
Hofbauer Cell	NBL1	-0.21	114.52	0.67	0.89
Hofbauer Cell	MSANTD2	-0.21	156.99	0.67	0.89
Hofbauer Cell	IFT52	-0.21	128.55	0.66	0.89
Hofbauer Cell	FCHSD2	-0.21	1136.06	0.64	0.88
Hofbauer Cell	GGPS1	-0.21	43.15	0.62	0.88
Hofbauer Cell	CLDN15	-0.21	77.67	0.62	0.88
Hofbauer Cell	NDUFC1	-0.21	93.32	0.62	0.88
Hofbauer Cell	NUMBL	-0.21	293.05	0.61	0.87
Hofbauer Cell	HAUS3	-0.21	285.42	0.57	0.86
Hofbauer Cell	HSP90AA1	-0.21	11659.1	0.57	0.86
Hofbauer Cell	SSBP3	-0.21	465.12	0.55	0.85
Hofbauer Cell	APOL2	-0.21	295.62	0.55	0.85
Hofbauer Cell	RBMX2	-0.21	181.03	0.54	0.85
Hofbauer Cell	UTP18	-0.21	320.21	0.54	0.84
Hofbauer Cell	ZNF330	-0.21	250.34	0.53	0.84
Hofbauer Cell	CRELD1	-0.21	268.05	0.53	0.84
Hofbauer Cell	FBXO21	-0.21	551.43	0.53	0.84
Hofbauer Cell	WDR41	-0.21	156.77	0.51	0.83
Hofbauer Cell	MYBBP1A	-0.21	441.61	0.51	0.83
Hofbauer Cell	IMP4	-0.21	201.92	0.51	0.83
Hofbauer Cell	MRM3	-0.21	107.82	0.5	0.82
Hofbauer Cell	NOM1	-0.21	445.44	0.49	0.81
Hofbauer Cell	PACS2	-0.21	668.4	0.47	0.79
Hofbauer Cell	SLC25A1	-0.21	222.72	0.46	0.79
Hofbauer Cell	UQCC2	-0.21	130.55	0.45	0.78
Hofbauer Cell	STT3A	-0.21	856.31	0.45	0.78
Hofbauer Cell	NDUFB7	-0.21	334.42	0.44	0.77
Hofbauer Cell	ZCCHC17	-0.21	291.11	0.44	0.77
Hofbauer Cell	IARS1	-0.21	608.87	0.43	0.77
Hofbauer Cell	ANKFY1	-0.21	954.79	0.41	0.74
Hofbauer Cell	KPNA6	-0.21	869.75	0.4	0.74
Hofbauer Cell	ACIN1	-0.21	3568.76	0.38	0.72
Hofbauer Cell	PPM1G	-0.21	904.82	0.38	0.71
Hofbauer Cell	UBE2Q1	-0.21	488.1	0.34	0.67
Hofbauer Cell	SIN3A	-0.21	1393.63	0.31	0.63
Hofbauer Cell	KHSRP	-0.21	1883.71	0.26	0.56
Hofbauer Cell	SUCO	-0.21	894.83	0.22	0.51
Hofbauer Cell	AL133227.1	-0.2	1.03	0.96	0.98
Hofbauer Cell	AC008817.1	-0.2	2.28	0.96	0.98
Hofbauer Cell	ADGRF5P2	-0.2	1.79	0.96	0.98
Hofbauer Cell	AL138787.2	-0.2	0.97	0.96	0.98
Hofbauer Cell	AC087762.1	-0.2	2.02	0.96	0.98
Hofbauer Cell	AC127002.1	-0.2	1.89	0.96	0.98
Hofbauer Cell	MADD-AS1	-0.2	0.44	0.96	0.98
Hofbauer Cell	IGHV3-32	-0.2	3.45	0.96	0.98
Hofbauer Cell	AL162393.1	-0.2	1.92	0.96	0.98
Hofbauer Cell	AL357093.2	-0.2	5.05	0.93	0.97
Hofbauer Cell	AC231981.1	-0.2	2.86	0.93	0.97
Hofbauer Cell	AC068790.6	-0.2	2.96	0.93	0.97
Hofbauer Cell	IGHV4-39	-0.2	20.54	0.92	0.97
Hofbauer Cell	RNU4ATAC16P	-0.2	3.87	0.92	0.97
Hofbauer Cell	RNU4-24P	-0.2	8.22	0.91	0.96
Hofbauer Cell	RPL12P38	-0.2	10.62	0.91	0.96
Hofbauer Cell	RNU1-3	-0.2	8.37	0.91	0.96
Hofbauer Cell	SSBL4P	-0.2	5.16	0.91	0.96
Hofbauer Cell	TTC34	-0.2	14.57	0.9	0.95
Hofbauer Cell	AL031985.3	-0.2	17.55	0.89	0.95
Hofbauer Cell	AC004264.2	-0.2	12.02	0.89	0.95
Hofbauer Cell	FTCDNL1	-0.2	8.88	0.87	0.95
Hofbauer Cell	AC015813.5	-0.2	11.02	0.87	0.94
Hofbauer Cell	H3C6	-0.2	31.37	0.86	0.94
Hofbauer Cell	CASC15	-0.2	49.11	0.85	0.94
Hofbauer Cell	PRELID3A	-0.2	19.76	0.85	0.94
Hofbauer Cell	SCNN1D	-0.2	41.16	0.84	0.93
Hofbauer Cell	SNORD90	-0.2	107.95	0.84	0.93
Hofbauer Cell	FBXL22	-0.2	14.38	0.83	0.93
Hofbauer Cell	CCDC167	-0.2	36.22	0.83	0.93
Hofbauer Cell	FAM157A	-0.2	44.59	0.83	0.93
Hofbauer Cell	H2AC12	-0.2	79.1	0.82	0.92
Hofbauer Cell	RN7SL801P	-0.2	20.17	0.82	0.92
Hofbauer Cell	H1-10-AS1	-0.2	51.3	0.81	0.92
Hofbauer Cell	NLGN3	-0.2	34.2	0.8	0.92
Hofbauer Cell	NCALD	-0.2	201.34	0.79	0.92
Hofbauer Cell	HSD17B7	-0.2	37.52	0.77	0.91
Hofbauer Cell	MACIR	-0.2	43.04	0.77	0.91
Hofbauer Cell	AC004943.2	-0.2	37.19	0.77	0.91
Hofbauer Cell	ZDHHC11B	-0.2	55.72	0.76	0.91
Hofbauer Cell	FAM161B	-0.2	61.59	0.76	0.91
Hofbauer Cell	FBXO48	-0.2	26.81	0.75	0.91
Hofbauer Cell	TMEM42	-0.2	45.39	0.75	0.9
Hofbauer Cell	TMEM69	-0.2	53.71	0.73	0.9
Hofbauer Cell	SERAC1	-0.2	79.35	0.73	0.9
Hofbauer Cell	IDH1	-0.2	404.64	0.7	0.89
Hofbauer Cell	INAFM1	-0.2	81.63	0.68	0.89
Hofbauer Cell	PLCB1	-0.2	1047.21	0.67	0.89
Hofbauer Cell	BSCL2	-0.2	41.4	0.67	0.89
Hofbauer Cell	NDUFAF7	-0.2	124.21	0.65	0.88
Hofbauer Cell	NCKAP5L	-0.2	964.18	0.64	0.88
Hofbauer Cell	CD2AP	-0.2	820.09	0.63	0.88
Hofbauer Cell	SLC50A1	-0.2	133.63	0.62	0.88
Hofbauer Cell	C21orf91	-0.2	305.04	0.62	0.88
Hofbauer Cell	KLHL7	-0.2	165.57	0.6	0.87
Hofbauer Cell	BCKDHB	-0.2	93.86	0.59	0.87
Hofbauer Cell	RNF34	-0.2	316.21	0.58	0.86
Hofbauer Cell	CEP120	-0.2	382.63	0.57	0.86
Hofbauer Cell	FKRP	-0.2	235.71	0.57	0.86
Hofbauer Cell	QRSL1	-0.2	85.49	0.56	0.86
Hofbauer Cell	OBI1	-0.2	200.16	0.56	0.85
Hofbauer Cell	C5orf15	-0.2	347.64	0.56	0.85
Hofbauer Cell	TSC22D4	-0.2	765.41	0.56	0.85
Hofbauer Cell	FKBP3	-0.2	213.05	0.55	0.85
Hofbauer Cell	PTCD3	-0.2	526.69	0.55	0.85
Hofbauer Cell	RNASEH1	-0.2	204.69	0.54	0.85
Hofbauer Cell	CCDC174	-0.2	433	0.54	0.84
Hofbauer Cell	ZNF721	-0.2	532.29	0.52	0.83
Hofbauer Cell	SIKE1	-0.2	293.92	0.52	0.83
Hofbauer Cell	TRAPPC3	-0.2	193.42	0.51	0.83
Hofbauer Cell	NCBP2	-0.2	317.88	0.5	0.82
Hofbauer Cell	CNOT3	-0.2	1044.8	0.5	0.82
Hofbauer Cell	RBM26	-0.2	1137.88	0.49	0.81
Hofbauer Cell	HELQ	-0.2	138.74	0.48	0.81
Hofbauer Cell	LPCAT3	-0.2	288.06	0.48	0.81
Hofbauer Cell	TEX2	-0.2	413.48	0.47	0.8
Hofbauer Cell	CCT4	-0.2	646.55	0.47	0.79
Hofbauer Cell	ABCE1	-0.2	371.6	0.45	0.78
Hofbauer Cell	USP5	-0.2	451.74	0.44	0.78
Hofbauer Cell	TTC17	-0.2	1301.04	0.44	0.78
Hofbauer Cell	PMPCB	-0.2	380.66	0.44	0.77
Hofbauer Cell	REV1	-0.2	412.63	0.44	0.77
Hofbauer Cell	RNF111	-0.2	641.06	0.44	0.77
Hofbauer Cell	EID1	-0.2	976.7	0.43	0.77
Hofbauer Cell	CLUH	-0.2	481.49	0.43	0.76
Hofbauer Cell	MCCC2	-0.2	386.3	0.43	0.76
Hofbauer Cell	DCAF8	-0.2	394.73	0.43	0.76
Hofbauer Cell	DEGS1	-0.2	690.33	0.41	0.75
Hofbauer Cell	IMPDH2	-0.2	558.31	0.4	0.74
Hofbauer Cell	EGLN1	-0.2	658.3	0.39	0.72
Hofbauer Cell	FBXL20	-0.2	515.06	0.37	0.71
Hofbauer Cell	SAMD1	-0.2	520.89	0.37	0.7
Hofbauer Cell	PPP1R21	-0.2	392	0.36	0.7
Hofbauer Cell	PIP5K1A	-0.2	683.38	0.36	0.69
Hofbauer Cell	TOR1AIP2	-0.2	1488.33	0.33	0.66
Hofbauer Cell	PTPN23	-0.2	1180.31	0.3	0.62
Hofbauer Cell	ANP32E	-0.2	552.29	0.29	0.61
Hofbauer Cell	AC026704.1	-0.19	3.91	0.97	0.99
Hofbauer Cell	C1orf53	-0.19	1.34	0.96	0.99
Hofbauer Cell	AC010487.1	-0.19	1.87	0.96	0.99
Hofbauer Cell	LINC02769	-0.19	2.15	0.96	0.99
Hofbauer Cell	AC069271.1	-0.19	0.55	0.96	0.99
Hofbauer Cell	RNU6-29P	-0.19	0.6	0.96	0.99
Hofbauer Cell	EIF2B5-DT	-0.19	1.85	0.96	0.98
Hofbauer Cell	AL078605.1	-0.19	0.52	0.96	0.98
Hofbauer Cell	AC020910.2	-0.19	1.4	0.96	0.98
Hofbauer Cell	AL772337.3	-0.19	0.97	0.96	0.98
Hofbauer Cell	RNU6-398P	-0.19	2.4	0.96	0.98
Hofbauer Cell	YTHDF1P1	-0.19	5.27	0.95	0.98
Hofbauer Cell	LINC01356	-0.19	3.63	0.95	0.98
Hofbauer Cell	AC012370.1	-0.19	4.62	0.95	0.98
Hofbauer Cell	RNU1-30P	-0.19	1.04	0.94	0.97
Hofbauer Cell	RN7SKP130	-0.19	2.44	0.93	0.97
Hofbauer Cell	GOLGA6L9	-0.19	5.43	0.92	0.96
Hofbauer Cell	RNA5SP102	-0.19	4.43	0.91	0.96
Hofbauer Cell	ARL6IP4	-0.19	6.33	0.91	0.96
Hofbauer Cell	AC025034.1	-0.19	9.16	0.9	0.96
Hofbauer Cell	AL022328.2	-0.19	10.7	0.89	0.95
Hofbauer Cell	ANKDD1B	-0.19	16.76	0.88	0.95
Hofbauer Cell	ABALON	-0.19	12.52	0.87	0.95
Hofbauer Cell	WDR5B-DT	-0.19	17.29	0.85	0.94
Hofbauer Cell	SUGT1P3	-0.19	32.19	0.85	0.94
Hofbauer Cell	RNA5SP338	-0.19	42.16	0.83	0.93
Hofbauer Cell	SLC1A3	-0.19	450.86	0.83	0.93
Hofbauer Cell	AC112220.2	-0.19	18.73	0.81	0.92
Hofbauer Cell	TEFM	-0.19	45.86	0.8	0.92
Hofbauer Cell	GMNN	-0.19	68.57	0.8	0.92
Hofbauer Cell	SEMA4F	-0.19	46.14	0.79	0.92
Hofbauer Cell	LINC00342	-0.19	66.53	0.78	0.91
Hofbauer Cell	RNF135	-0.19	170.96	0.75	0.91
Hofbauer Cell	H2BC8	-0.19	224.07	0.7	0.89
Hofbauer Cell	PIGBOS1	-0.19	49.52	0.7	0.89
Hofbauer Cell	IFT172	-0.19	248.54	0.69	0.89
Hofbauer Cell	FOS	-0.19	15916.9	0.69	0.89
Hofbauer Cell	SFMBT1	-0.19	193.49	0.68	0.89
Hofbauer Cell	MAP4K5	-0.19	619.19	0.67	0.89
Hofbauer Cell	PCNA	-0.19	307.12	0.67	0.89
Hofbauer Cell	SEPHS1	-0.19	213.16	0.66	0.88
Hofbauer Cell	INPP4B	-0.19	316.07	0.65	0.88
Hofbauer Cell	C5orf22	-0.19	146.02	0.64	0.88
Hofbauer Cell	UQCC1	-0.19	200.21	0.64	0.88
Hofbauer Cell	ZNF275	-0.19	194.93	0.64	0.88
Hofbauer Cell	CROCC	-0.19	666.89	0.63	0.88
Hofbauer Cell	AHSA2P	-0.19	805.67	0.63	0.88
Hofbauer Cell	ZNRF1	-0.19	243.89	0.62	0.88
Hofbauer Cell	SNRNP35	-0.19	134.33	0.62	0.88
Hofbauer Cell	MRPL47	-0.19	102.45	0.61	0.87
Hofbauer Cell	SVBP	-0.19	119.79	0.59	0.87
Hofbauer Cell	AAR2	-0.19	184.84	0.59	0.87
Hofbauer Cell	CRTC3	-0.19	973.97	0.58	0.86
Hofbauer Cell	SLC20A2	-0.19	387.83	0.57	0.86
Hofbauer Cell	CWF19L2	-0.19	475.8	0.56	0.86
Hofbauer Cell	ACADM	-0.19	169.26	0.56	0.85
Hofbauer Cell	HECTD3	-0.19	410.96	0.55	0.85
Hofbauer Cell	PTPA	-0.19	327.56	0.54	0.85
Hofbauer Cell	PAXBP1	-0.19	1021.34	0.53	0.84
Hofbauer Cell	B3GAT3	-0.19	118.28	0.52	0.83
Hofbauer Cell	SH2B1	-0.19	399.88	0.5	0.82
Hofbauer Cell	PRPF31	-0.19	603.41	0.48	0.81
Hofbauer Cell	CUL5	-0.19	524.76	0.48	0.81
Hofbauer Cell	LSM3	-0.19	224.02	0.48	0.81
Hofbauer Cell	SYNRG	-0.19	792.14	0.48	0.8
Hofbauer Cell	ARID2	-0.19	1129.82	0.47	0.8
Hofbauer Cell	STK25	-0.19	639.63	0.47	0.8
Hofbauer Cell	UBE3B	-0.19	672.47	0.45	0.79
Hofbauer Cell	AMBRA1	-0.19	569.24	0.45	0.78
Hofbauer Cell	GARS1	-0.19	578.62	0.42	0.75
Hofbauer Cell	KLHL8	-0.19	243.22	0.42	0.75
Hofbauer Cell	TXLNA	-0.19	946.6	0.4	0.74
Hofbauer Cell	BTBD2	-0.19	459.18	0.4	0.74
Hofbauer Cell	SYVN1	-0.19	656.41	0.39	0.73
Hofbauer Cell	SUZ12	-0.19	422.18	0.39	0.73
Hofbauer Cell	USP22	-0.19	1616.21	0.38	0.72
Hofbauer Cell	TASOR	-0.19	958.62	0.37	0.71
Hofbauer Cell	HERC4	-0.19	589.08	0.37	0.71
Hofbauer Cell	AQR	-0.19	808.33	0.3	0.62
Hofbauer Cell	SRP72	-0.19	922.48	0.18	0.44
Hofbauer Cell	FGF20	-0.18	2.87	0.97	0.99
Hofbauer Cell	OR7E59P	-0.18	3.12	0.97	0.99
Hofbauer Cell	C12orf77	-0.18	1.98	0.97	0.99
Hofbauer Cell	RNU6-1094P	-0.18	1.08	0.97	0.99
Hofbauer Cell	ZNF883	-0.18	3.7	0.97	0.99
Hofbauer Cell	MIR4659A	-0.18	1.37	0.96	0.98
Hofbauer Cell	AC027335.1	-0.18	7.05	0.96	0.98
Hofbauer Cell	MIR6832	-0.18	4.86	0.95	0.98
Hofbauer Cell	ZNF723	-0.18	6.6	0.95	0.98
Hofbauer Cell	GAPDHP38	-0.18	1.31	0.95	0.98
Hofbauer Cell	AC113414.1	-0.18	11.64	0.94	0.98
Hofbauer Cell	NRG4	-0.18	8.78	0.94	0.98
Hofbauer Cell	AL513325.1	-0.18	7.6	0.94	0.98
Hofbauer Cell	SH3GL1P3	-0.18	5.43	0.93	0.97
Hofbauer Cell	KRT5	-0.18	31.77	0.93	0.97
Hofbauer Cell	AL359918.1	-0.18	2.17	0.92	0.97
Hofbauer Cell	BMP8A	-0.18	11.54	0.92	0.97
Hofbauer Cell	AL121772.3	-0.18	6.39	0.91	0.96
Hofbauer Cell	RNU1-148P	-0.18	8.23	0.9	0.96
Hofbauer Cell	AC027514.1	-0.18	16.44	0.89	0.95
Hofbauer Cell	RNA5SP215	-0.18	19.18	0.89	0.95
Hofbauer Cell	AL031667.3	-0.18	7.39	0.88	0.95
Hofbauer Cell	GIPC3	-0.18	29.81	0.87	0.94
Hofbauer Cell	ZNF665	-0.18	28.92	0.86	0.94
Hofbauer Cell	PLA2G4A	-0.18	86.79	0.84	0.93
Hofbauer Cell	NLRP2	-0.18	155.94	0.83	0.93
Hofbauer Cell	SAMD15	-0.18	21.65	0.83	0.93
Hofbauer Cell	OCIAD2	-0.18	78.95	0.83	0.93
Hofbauer Cell	EFNA4	-0.18	24.28	0.83	0.93
Hofbauer Cell	TSGA10	-0.18	72.3	0.81	0.92
Hofbauer Cell	LIPE-AS1	-0.18	24.59	0.81	0.92
Hofbauer Cell	SMG8	-0.18	134.03	0.75	0.91
Hofbauer Cell	PI4K2B	-0.18	91.41	0.73	0.9
Hofbauer Cell	TRMT10B	-0.18	68.47	0.73	0.9
Hofbauer Cell	ORMDL1	-0.18	253.67	0.73	0.9
Hofbauer Cell	AF117829.1	-0.18	242.97	0.72	0.9
Hofbauer Cell	XXYLT1	-0.18	174.23	0.72	0.9
Hofbauer Cell	NDUFS3	-0.18	126.78	0.7	0.89
Hofbauer Cell	AK6	-0.18	105.87	0.7	0.89
Hofbauer Cell	SLC17A5	-0.18	170.82	0.69	0.89
Hofbauer Cell	CENPE	-0.18	163.72	0.69	0.89
Hofbauer Cell	SNAPC5	-0.18	91.23	0.68	0.89
Hofbauer Cell	TYW1	-0.18	219.78	0.68	0.89
Hofbauer Cell	ZDHHC24	-0.18	122.38	0.66	0.89
Hofbauer Cell	AC090114.3	-0.18	114.09	0.66	0.89
Hofbauer Cell	GALT	-0.18	180.33	0.66	0.88
Hofbauer Cell	CIAO3	-0.18	124.79	0.62	0.88
Hofbauer Cell	TMUB2	-0.18	197.59	0.62	0.88
Hofbauer Cell	TAF4	-0.18	436.15	0.62	0.88
Hofbauer Cell	COX6C	-0.18	536.53	0.61	0.87
Hofbauer Cell	KCTD10	-0.18	922.98	0.6	0.87
Hofbauer Cell	NPEPPS	-0.18	778.39	0.57	0.86
Hofbauer Cell	RPS27L	-0.18	153.77	0.57	0.86
Hofbauer Cell	ZC3H7B	-0.18	1086.92	0.54	0.85
Hofbauer Cell	SLC35C2	-0.18	351.91	0.54	0.85
Hofbauer Cell	ZNF189	-0.18	236.57	0.54	0.85
Hofbauer Cell	GIGYF1	-0.18	1689.41	0.54	0.85
Hofbauer Cell	NCBP1	-0.18	391.59	0.53	0.84
Hofbauer Cell	OLA1	-0.18	357.33	0.51	0.83
Hofbauer Cell	DDX19A	-0.18	249.91	0.51	0.82
Hofbauer Cell	DCAF5	-0.18	1004.39	0.5	0.82
Hofbauer Cell	PML	-0.18	850.15	0.49	0.82
Hofbauer Cell	MEAF6	-0.18	331.29	0.49	0.81
Hofbauer Cell	ATRX	-0.18	2866.87	0.47	0.8
Hofbauer Cell	MRPS25	-0.18	316.89	0.43	0.76
Hofbauer Cell	MTOR	-0.18	985.37	0.42	0.76
Hofbauer Cell	TOR1AIP1	-0.18	863.61	0.4	0.74
Hofbauer Cell	ARID1A	-0.18	3305.98	0.39	0.73
Hofbauer Cell	AL512357.1	-0.17	3.45	0.97	0.99
Hofbauer Cell	AC087280.1	-0.17	1.58	0.97	0.99
Hofbauer Cell	AC005911.1	-0.17	0.54	0.97	0.99
Hofbauer Cell	AC092159.1	-0.17	0.61	0.97	0.99
Hofbauer Cell	NHEG1	-0.17	3.07	0.97	0.99
Hofbauer Cell	AC073911.2	-0.17	1.83	0.97	0.99
Hofbauer Cell	AC069307.1	-0.17	1.15	0.97	0.99
Hofbauer Cell	SPATA16	-0.17	3.54	0.97	0.99
Hofbauer Cell	COMMD4P1	-0.17	0.67	0.97	0.99
Hofbauer Cell	LHFPL1	-0.17	4.48	0.96	0.98
Hofbauer Cell	AL390728.1	-0.17	3.82	0.93	0.97
Hofbauer Cell	FGL1	-0.17	42.66	0.91	0.96
Hofbauer Cell	AC133552.2	-0.17	16.91	0.9	0.96
Hofbauer Cell	EEF1A1P17	-0.17	1.77	0.89	0.95
Hofbauer Cell	AC092747.4	-0.17	26.41	0.89	0.95
Hofbauer Cell	GTF2H2	-0.17	13.93	0.88	0.95
Hofbauer Cell	ST18	-0.17	45.31	0.88	0.95
Hofbauer Cell	RN7SKP118	-0.17	9.86	0.87	0.95
Hofbauer Cell	RNU6-20P	-0.17	15.19	0.87	0.94
Hofbauer Cell	NEXMIF	-0.17	15.67	0.87	0.94
Hofbauer Cell	RNU1-134P	-0.17	18.01	0.87	0.94
Hofbauer Cell	LPAR3	-0.17	33.83	0.86	0.94
Hofbauer Cell	PLCH2	-0.17	174.85	0.85	0.94
Hofbauer Cell	AMIGO1	-0.17	51.29	0.85	0.94
Hofbauer Cell	TMEM255B	-0.17	68.49	0.84	0.93
Hofbauer Cell	CPM	-0.17	747.34	0.83	0.93
Hofbauer Cell	CCDC154	-0.17	43.71	0.82	0.93
Hofbauer Cell	RECQL4	-0.17	47.27	0.81	0.92
Hofbauer Cell	NDUFC2	-0.17	48.66	0.79	0.92
Hofbauer Cell	AC025171.1	-0.17	58.53	0.74	0.9
Hofbauer Cell	EXOSC1	-0.17	122	0.72	0.9
Hofbauer Cell	IER5L	-0.17	342.34	0.72	0.9
Hofbauer Cell	TIGD5	-0.17	61.71	0.72	0.9
Hofbauer Cell	ZNHIT3	-0.17	82.28	0.71	0.89
Hofbauer Cell	NANP	-0.17	47.83	0.7	0.89
Hofbauer Cell	DCUN1D2	-0.17	163.68	0.7	0.89
Hofbauer Cell	PTBP2	-0.17	220.77	0.69	0.89
Hofbauer Cell	ESD	-0.17	174.17	0.69	0.89
Hofbauer Cell	SLC38A9	-0.17	267.49	0.68	0.89
Hofbauer Cell	ACTR6	-0.17	104.6	0.66	0.89
Hofbauer Cell	PSMD14	-0.17	267.21	0.65	0.88
Hofbauer Cell	STRBP	-0.17	232.46	0.63	0.88
Hofbauer Cell	MPC2	-0.17	140.01	0.62	0.88
Hofbauer Cell	SPART	-0.17	922.83	0.62	0.88
Hofbauer Cell	LSS	-0.17	601.17	0.62	0.88
Hofbauer Cell	TMX1	-0.17	397.86	0.62	0.88
Hofbauer Cell	YPEL2	-0.17	552.1	0.62	0.88
Hofbauer Cell	USP13	-0.17	185.97	0.61	0.87
Hofbauer Cell	PIAS4	-0.17	257.78	0.61	0.87
Hofbauer Cell	CERS5	-0.17	223.03	0.59	0.87
Hofbauer Cell	WDR55	-0.17	335.63	0.58	0.86
Hofbauer Cell	POLE3	-0.17	447.72	0.58	0.86
Hofbauer Cell	FGD5-AS1	-0.17	716.3	0.54	0.85
Hofbauer Cell	DGCR2	-0.17	551.42	0.54	0.84
Hofbauer Cell	TTC1	-0.17	355.24	0.53	0.84
Hofbauer Cell	RNF103	-0.17	555.94	0.51	0.82
Hofbauer Cell	PHKB	-0.17	719.62	0.51	0.82
Hofbauer Cell	PRMT1	-0.17	518.31	0.5	0.82
Hofbauer Cell	ICE1	-0.17	1047.41	0.5	0.82
Hofbauer Cell	RNF38	-0.17	682.83	0.46	0.79
Hofbauer Cell	ELAVL1	-0.17	431.09	0.44	0.78
Hofbauer Cell	PPM1A	-0.17	1023.68	0.42	0.76
Hofbauer Cell	TIMM13	-0.17	282.53	0.41	0.74
Hofbauer Cell	PSMD6	-0.17	505.44	0.38	0.72
Hofbauer Cell	HSPA4	-0.17	1296.36	0.37	0.71
Hofbauer Cell	SNRNP200	-0.17	3631.26	0.36	0.7
Hofbauer Cell	LARP1	-0.17	2416.8	0.36	0.7
Hofbauer Cell	EIF2AK2	-0.17	1081.41	0.36	0.7
Hofbauer Cell	RSU1	-0.17	520.99	0.32	0.65
Hofbauer Cell	RPL7P42	-0.16	0.92	0.97	0.99
Hofbauer Cell	HMGN2P40	-0.16	0.86	0.97	0.99
Hofbauer Cell	LSM3P5	-0.16	2.28	0.97	0.99
Hofbauer Cell	RNU6-272P	-0.16	1.73	0.97	0.99
Hofbauer Cell	ODAPH	-0.16	9.17	0.94	0.97
Hofbauer Cell	TRAV26-1	-0.16	11.23	0.94	0.97
Hofbauer Cell	AC019186.1	-0.16	9.57	0.93	0.97
Hofbauer Cell	RN7SL70P	-0.16	2.01	0.92	0.97
Hofbauer Cell	BRME1	-0.16	15.38	0.92	0.96
Hofbauer Cell	RNVU1-22	-0.16	6.68	0.91	0.96
Hofbauer Cell	RNU6-761P	-0.16	13.57	0.9	0.96
Hofbauer Cell	FCGBP	-0.16	1510.85	0.89	0.95
Hofbauer Cell	TSPAN33	-0.16	125.54	0.87	0.94
Hofbauer Cell	RNU1-67P	-0.16	115.07	0.85	0.94
Hofbauer Cell	NAT1	-0.16	37.81	0.85	0.94
Hofbauer Cell	GFRA2	-0.16	105.85	0.84	0.93
Hofbauer Cell	APOO	-0.16	42.28	0.84	0.93
Hofbauer Cell	CCSER1	-0.16	55.32	0.82	0.93
Hofbauer Cell	DAPK1	-0.16	3124.66	0.81	0.92
Hofbauer Cell	H2AC11	-0.16	176.44	0.8	0.92
Hofbauer Cell	TMEM202-AS1	-0.16	60.47	0.8	0.92
Hofbauer Cell	HSPE1	-0.16	69.46	0.8	0.92
Hofbauer Cell	SLC25A22	-0.16	71.9	0.79	0.92
Hofbauer Cell	ELMO3	-0.16	62.06	0.78	0.91
Hofbauer Cell	GLRX	-0.16	571.2	0.78	0.91
Hofbauer Cell	SLC35B3	-0.16	129	0.77	0.91
Hofbauer Cell	PSMC1	-0.16	126.58	0.77	0.91
Hofbauer Cell	PNPO	-0.16	126.69	0.76	0.91
Hofbauer Cell	LCMT2	-0.16	57.67	0.76	0.91
Hofbauer Cell	MTG1	-0.16	94.58	0.75	0.91
Hofbauer Cell	ZNF561	-0.16	142.97	0.74	0.9
Hofbauer Cell	ARHGEF6	-0.16	1716.87	0.72	0.9
Hofbauer Cell	MRPL15	-0.16	109.43	0.72	0.9
Hofbauer Cell	HSPBP1	-0.16	132.63	0.71	0.9
Hofbauer Cell	KRCC1	-0.16	203.25	0.71	0.9
Hofbauer Cell	FCSK	-0.16	137.04	0.71	0.9
Hofbauer Cell	SERPINB6	-0.16	938.27	0.71	0.9
Hofbauer Cell	BORCS8	-0.16	99.52	0.7	0.89
Hofbauer Cell	CDK2AP1	-0.16	170.63	0.7	0.89
Hofbauer Cell	MED20	-0.16	122.56	0.7	0.89
Hofbauer Cell	COQ8A	-0.16	324.13	0.69	0.89
Hofbauer Cell	TTLL3	-0.16	383.65	0.69	0.89
Hofbauer Cell	MGMT	-0.16	94.69	0.69	0.89
Hofbauer Cell	MRPL49	-0.16	191.01	0.69	0.89
Hofbauer Cell	RFXANK	-0.16	146.52	0.68	0.89
Hofbauer Cell	FBXL6	-0.16	85.93	0.68	0.89
Hofbauer Cell	DDHD2	-0.16	408.56	0.65	0.88
Hofbauer Cell	CYHR1	-0.16	296.73	0.65	0.88
Hofbauer Cell	GPR137	-0.16	201.89	0.65	0.88
Hofbauer Cell	DCUN1D5	-0.16	130.62	0.64	0.88
Hofbauer Cell	ANKIB1	-0.16	593.18	0.63	0.88
Hofbauer Cell	SAR1A	-0.16	1262.83	0.63	0.88
Hofbauer Cell	CLK2	-0.16	512.35	0.62	0.88
Hofbauer Cell	ANKRD52	-0.16	587.95	0.62	0.88
Hofbauer Cell	TBCD	-0.16	1101.4	0.62	0.88
Hofbauer Cell	TEX10	-0.16	285.04	0.59	0.87
Hofbauer Cell	KLHL9	-0.16	365.67	0.57	0.86
Hofbauer Cell	SNRPD3	-0.16	496.41	0.54	0.84
Hofbauer Cell	SLX4IP	-0.16	124.76	0.53	0.84
Hofbauer Cell	KIAA2013	-0.16	275.92	0.53	0.84
Hofbauer Cell	ZNHIT1	-0.16	235.64	0.53	0.84
Hofbauer Cell	GLG1	-0.16	2790.76	0.51	0.83
Hofbauer Cell	PCCB	-0.16	199.28	0.51	0.83
Hofbauer Cell	RSRC2	-0.16	2573.07	0.5	0.82
Hofbauer Cell	TOPORS	-0.16	557.88	0.5	0.82
Hofbauer Cell	HNRNPDL	-0.16	2506.24	0.44	0.78
Hofbauer Cell	BPNT2	-0.16	892.49	0.43	0.77
Hofbauer Cell	SNX1	-0.16	1077.87	0.43	0.76
Hofbauer Cell	COPB2	-0.16	1401.08	0.41	0.74
Hofbauer Cell	UBE2K	-0.16	536.12	0.37	0.7
Hofbauer Cell	MED12	-0.16	1374.88	0.34	0.67
Hofbauer Cell	NDUFA10	-0.16	830.09	0.33	0.66
Hofbauer Cell	MTND4P10	-0.15	1.59	0.97	0.99
Hofbauer Cell	LINC02662	-0.15	2.93	0.97	0.99
Hofbauer Cell	C17orf98	-0.15	1.1	0.97	0.99
Hofbauer Cell	RNU6-310P	-0.15	1.09	0.97	0.99
Hofbauer Cell	RN7SL503P	-0.15	0.43	0.97	0.99
Hofbauer Cell	AL627422.1	-0.15	2.25	0.97	0.99
Hofbauer Cell	RPL13AP23	-0.15	1.78	0.97	0.99
Hofbauer Cell	AF096876.1	-0.15	2.88	0.97	0.99
Hofbauer Cell	LINC01277	-0.15	1.77	0.97	0.99
Hofbauer Cell	SGO1P1	-0.15	1.06	0.97	0.99
Hofbauer Cell	C1orf127	-0.15	13.49	0.96	0.98
Hofbauer Cell	XIAPP3	-0.15	5.62	0.96	0.98
Hofbauer Cell	ST3GAL6-AS1	-0.15	6.03	0.94	0.98
Hofbauer Cell	RN7SL554P	-0.15	3.48	0.94	0.98
Hofbauer Cell	INHBA-AS1	-0.15	10.35	0.92	0.97
Hofbauer Cell	LINC01094	-0.15	52.96	0.91	0.96
Hofbauer Cell	RPL39L	-0.15	6.83	0.91	0.96
Hofbauer Cell	GNAO1	-0.15	35.97	0.9	0.96
Hofbauer Cell	ZNF781	-0.15	16	0.9	0.96
Hofbauer Cell	AC010642.2	-0.15	18.77	0.87	0.95
Hofbauer Cell	H4C12	-0.15	28.65	0.87	0.95
Hofbauer Cell	CD9	-0.15	428.44	0.87	0.94
Hofbauer Cell	HFE	-0.15	93.76	0.86	0.94
Hofbauer Cell	HLX	-0.15	218.04	0.85	0.94
Hofbauer Cell	DTX1	-0.15	46.45	0.84	0.93
Hofbauer Cell	ZNF35	-0.15	76.27	0.81	0.92
Hofbauer Cell	POP5	-0.15	45.38	0.79	0.92
Hofbauer Cell	TMEM192	-0.15	126.88	0.77	0.91
Hofbauer Cell	JRKL	-0.15	147.61	0.76	0.91
Hofbauer Cell	MKI67	-0.15	609.45	0.75	0.9
Hofbauer Cell	ADCK1	-0.15	70.87	0.75	0.9
Hofbauer Cell	HDHD2	-0.15	74.07	0.74	0.9
Hofbauer Cell	ECI1	-0.15	131.99	0.74	0.9
Hofbauer Cell	ANKRD54	-0.15	145.57	0.73	0.9
Hofbauer Cell	COQ7	-0.15	153.8	0.73	0.9
Hofbauer Cell	PHC1	-0.15	106.97	0.72	0.9
Hofbauer Cell	RPUSD4	-0.15	130.54	0.72	0.9
Hofbauer Cell	TMCO6	-0.15	102.47	0.7	0.89
Hofbauer Cell	ZUP1	-0.15	125.52	0.7	0.89
Hofbauer Cell	ZNF587	-0.15	361.35	0.7	0.89
Hofbauer Cell	SLC25A39	-0.15	321	0.68	0.89
Hofbauer Cell	TMEM184C	-0.15	314.65	0.67	0.89
Hofbauer Cell	SNRPE	-0.15	62	0.67	0.89
Hofbauer Cell	DDX58	-0.15	333.88	0.67	0.89
Hofbauer Cell	OTUD6B	-0.15	178.9	0.67	0.89
Hofbauer Cell	RSAD1	-0.15	208.25	0.67	0.89
Hofbauer Cell	VPS45	-0.15	213.87	0.67	0.89
Hofbauer Cell	NIPSNAP1	-0.15	103.46	0.66	0.89
Hofbauer Cell	GDE1	-0.15	289.02	0.65	0.88
Hofbauer Cell	SLX4	-0.15	293.5	0.65	0.88
Hofbauer Cell	POLR2F	-0.15	142.41	0.64	0.88
Hofbauer Cell	LPIN2	-0.15	923.72	0.64	0.88
Hofbauer Cell	CAMLG	-0.15	206.72	0.64	0.88
Hofbauer Cell	MRPS15	-0.15	187.61	0.64	0.88
Hofbauer Cell	GTF3C1	-0.15	1387.67	0.64	0.88
Hofbauer Cell	FDX1	-0.15	378.97	0.63	0.88
Hofbauer Cell	ANAPC7	-0.15	187.87	0.63	0.88
Hofbauer Cell	VPS52	-0.15	531.21	0.62	0.88
Hofbauer Cell	ZNF91	-0.15	1820.32	0.62	0.88
Hofbauer Cell	EPS15	-0.15	1550.42	0.61	0.87
Hofbauer Cell	PEX2	-0.15	132.74	0.61	0.87
Hofbauer Cell	AP2A1	-0.15	961.41	0.59	0.87
Hofbauer Cell	RTCA	-0.15	307.63	0.59	0.87
Hofbauer Cell	CTR9	-0.15	869.01	0.59	0.87
Hofbauer Cell	TPRG1L	-0.15	194.29	0.58	0.86
Hofbauer Cell	RNF2	-0.15	237.03	0.58	0.86
Hofbauer Cell	RBM6	-0.15	1780.9	0.58	0.86
Hofbauer Cell	VPS36	-0.15	522.85	0.57	0.86
Hofbauer Cell	FOXJ3	-0.15	900.15	0.53	0.84
Hofbauer Cell	METTL16	-0.15	318.17	0.53	0.84
Hofbauer Cell	ARMC8	-0.15	445.84	0.52	0.83
Hofbauer Cell	DHTKD1	-0.15	263.07	0.52	0.83
Hofbauer Cell	HBS1L	-0.15	568.39	0.49	0.81
Hofbauer Cell	NCL	-0.15	9013.33	0.45	0.78
Hofbauer Cell	DYNC1LI2	-0.15	1191.13	0.43	0.76
Hofbauer Cell	LINC01825	-0.14	1.57	0.97	0.99
Hofbauer Cell	MTND1P9	-0.14	1.26	0.97	0.99
Hofbauer Cell	PLAAT1	-0.14	0.87	0.97	0.99
Hofbauer Cell	SFTPA2	-0.14	6.26	0.97	0.99
Hofbauer Cell	AC019349.1	-0.14	0.83	0.97	0.99
Hofbauer Cell	SEPTIN14P17	-0.14	0.95	0.97	0.99
Hofbauer Cell	AC107294.3	-0.14	1.77	0.97	0.99
Hofbauer Cell	DUX4L33	-0.14	1.87	0.97	0.99
Hofbauer Cell	ZNF622P1	-0.14	0.83	0.97	0.99
Hofbauer Cell	DCAF12L1	-0.14	5.21	0.97	0.99
Hofbauer Cell	LINC02494	-0.14	3.45	0.97	0.99
Hofbauer Cell	RN7SL262P	-0.14	1.29	0.97	0.99
Hofbauer Cell	RPL39P36	-0.14	1.56	0.97	0.99
Hofbauer Cell	AC074194.2	-0.14	3.11	0.97	0.99
Hofbauer Cell	MIR1273H	-0.14	2.26	0.96	0.99
Hofbauer Cell	AC004870.1	-0.14	4.51	0.96	0.98
Hofbauer Cell	AF279873.1	-0.14	3.29	0.96	0.98
Hofbauer Cell	RNA5SP124	-0.14	2.1	0.95	0.98
Hofbauer Cell	AC025048.2	-0.14	5.3	0.95	0.98
Hofbauer Cell	LRRC17	-0.14	10.44	0.95	0.98
Hofbauer Cell	AL357143.1	-0.14	16.89	0.94	0.97
Hofbauer Cell	AC099550.1	-0.14	12.76	0.94	0.97
Hofbauer Cell	HGD	-0.14	9.61	0.94	0.97
Hofbauer Cell	AC005562.1	-0.14	8.21	0.94	0.97
Hofbauer Cell	ZNF300P1	-0.14	24.55	0.94	0.97
Hofbauer Cell	AL512408.1	-0.14	6.54	0.94	0.97
Hofbauer Cell	LINC01623	-0.14	9.24	0.93	0.97
Hofbauer Cell	AC006160.1	-0.14	7.26	0.93	0.97
Hofbauer Cell	AL356966.1	-0.14	12.66	0.92	0.97
Hofbauer Cell	AP003304.1	-0.14	22.17	0.91	0.96
Hofbauer Cell	DLX4	-0.14	38.06	0.91	0.96
Hofbauer Cell	TEX41	-0.14	30.78	0.91	0.96
Hofbauer Cell	PSD	-0.14	29.54	0.9	0.95
Hofbauer Cell	C3orf35	-0.14	39.78	0.88	0.95
Hofbauer Cell	TIPIN	-0.14	28.02	0.87	0.95
Hofbauer Cell	SV2A	-0.14	31.44	0.86	0.94
Hofbauer Cell	H2AC14	-0.14	103.57	0.86	0.94
Hofbauer Cell	GINS2	-0.14	24.95	0.86	0.94
Hofbauer Cell	CCDC138	-0.14	113.25	0.83	0.93
Hofbauer Cell	CLIC4	-0.14	1230.44	0.82	0.93
Hofbauer Cell	AP001062.1	-0.14	79.42	0.82	0.93
Hofbauer Cell	MICOS13	-0.14	75.31	0.81	0.92
Hofbauer Cell	NDUFAF2	-0.14	73.8	0.79	0.92
Hofbauer Cell	SVIP	-0.14	108.47	0.78	0.92
Hofbauer Cell	ACP2	-0.14	307.17	0.77	0.91
Hofbauer Cell	ACSS2	-0.14	318.49	0.77	0.91
Hofbauer Cell	SLC35E2B	-0.14	410.63	0.74	0.9
Hofbauer Cell	ARFIP1	-0.14	201.24	0.74	0.9
Hofbauer Cell	EFCAB2	-0.14	176.48	0.74	0.9
Hofbauer Cell	ABRAXAS2	-0.14	156.95	0.72	0.9
Hofbauer Cell	TMX2	-0.14	163.47	0.71	0.9
Hofbauer Cell	TIRAP	-0.14	79.98	0.71	0.9
Hofbauer Cell	ATF1	-0.14	212.48	0.7	0.89
Hofbauer Cell	GORASP1	-0.14	294.01	0.7	0.89
Hofbauer Cell	NPM1	-0.14	1318.52	0.69	0.89
Hofbauer Cell	NFU1	-0.14	183.17	0.68	0.89
Hofbauer Cell	CACYBP	-0.14	298.46	0.68	0.89
Hofbauer Cell	SLC10A3	-0.14	270.74	0.66	0.89
Hofbauer Cell	AEBP2	-0.14	615.9	0.66	0.89
Hofbauer Cell	ZDHHC17	-0.14	436.53	0.65	0.88
Hofbauer Cell	MCM9	-0.14	310.59	0.65	0.88
Hofbauer Cell	TAF12	-0.14	180.54	0.65	0.88
Hofbauer Cell	CREB3	-0.14	233.95	0.65	0.88
Hofbauer Cell	HAUS6	-0.14	181.81	0.64	0.88
Hofbauer Cell	METAP1	-0.14	235.19	0.63	0.88
Hofbauer Cell	RARS2	-0.14	290.78	0.63	0.88
Hofbauer Cell	SUDS3	-0.14	510.1	0.63	0.88
Hofbauer Cell	EXOSC10	-0.14	652.37	0.63	0.88
Hofbauer Cell	CCDC124	-0.14	309.46	0.62	0.88
Hofbauer Cell	CNP	-0.14	407.12	0.62	0.88
Hofbauer Cell	DDX52	-0.14	315.2	0.62	0.88
Hofbauer Cell	MBTPS1	-0.14	1315.96	0.61	0.88
Hofbauer Cell	RPA1	-0.14	437.9	0.61	0.87
Hofbauer Cell	TCERG1	-0.14	1182.58	0.61	0.87
Hofbauer Cell	FBXO30	-0.14	307.83	0.59	0.87
Hofbauer Cell	BLMH	-0.14	280.72	0.59	0.87
Hofbauer Cell	KLHL36	-0.14	425.63	0.59	0.87
Hofbauer Cell	PARK7	-0.14	465.42	0.57	0.86
Hofbauer Cell	TNRC18	-0.14	4593.06	0.57	0.86
Hofbauer Cell	PHF2	-0.14	1006.26	0.57	0.86
Hofbauer Cell	HEATR5B	-0.14	527.6	0.56	0.86
Hofbauer Cell	TOMM20	-0.14	559.43	0.54	0.85
Hofbauer Cell	ZC3H4	-0.14	1012.84	0.54	0.84
Hofbauer Cell	HDAC5	-0.14	1058.98	0.54	0.84
Hofbauer Cell	TOP3A	-0.14	291.63	0.53	0.84
Hofbauer Cell	CD46	-0.14	2673.53	0.44	0.77
Hofbauer Cell	OSBPL9	-0.14	605.93	0.44	0.77
Hofbauer Cell	TMED4	-0.14	859.54	0.42	0.76
Hofbauer Cell	COX11P1	-0.13	0.75	0.98	0.99
Hofbauer Cell	KCNMB3P1	-0.13	5.14	0.98	0.99
Hofbauer Cell	SERBP1P4	-0.13	2.38	0.98	0.99
Hofbauer Cell	CCT8L1P	-0.13	1.44	0.98	0.99
Hofbauer Cell	AC134026.2	-0.13	3.29	0.98	0.99
Hofbauer Cell	GFRAL	-0.13	0.43	0.98	0.99
Hofbauer Cell	ZBTB8OSP2	-0.13	0.46	0.98	0.99
Hofbauer Cell	ACTR3BP4	-0.13	3.18	0.97	0.99
Hofbauer Cell	RN7SKP119	-0.13	1.86	0.97	0.99
Hofbauer Cell	RNU6-560P	-0.13	0.85	0.97	0.99
Hofbauer Cell	AC009090.1	-0.13	4.4	0.96	0.99
Hofbauer Cell	SNORD72	-0.13	2.75	0.96	0.98
Hofbauer Cell	RNA5SP455	-0.13	1.28	0.96	0.98
Hofbauer Cell	AC087190.1	-0.13	3.37	0.96	0.98
Hofbauer Cell	EEF1A1P33	-0.13	1.82	0.95	0.98
Hofbauer Cell	CCDC28A-AS1	-0.13	5.91	0.95	0.98
Hofbauer Cell	PLEKHG7	-0.13	11.67	0.93	0.97
Hofbauer Cell	TRIM60P18	-0.13	10.67	0.93	0.97
Hofbauer Cell	TAS2R14	-0.13	9.74	0.93	0.97
Hofbauer Cell	SLC47A1	-0.13	15.22	0.93	0.97
Hofbauer Cell	HPN	-0.13	24.05	0.92	0.97
Hofbauer Cell	ADGRF3	-0.13	10.31	0.92	0.97
Hofbauer Cell	TRIM7	-0.13	14.93	0.9	0.96
Hofbauer Cell	RNU6-6P	-0.13	296.8	0.9	0.96
Hofbauer Cell	RNA5SP450	-0.13	13	0.9	0.96
Hofbauer Cell	SOS1-IT1	-0.13	32.93	0.9	0.96
Hofbauer Cell	LINC00954	-0.13	47.67	0.89	0.95
Hofbauer Cell	NUDT7	-0.13	16.42	0.89	0.95
Hofbauer Cell	GSTM1	-0.13	30.22	0.89	0.95
Hofbauer Cell	NXPH4	-0.13	34.07	0.88	0.95
Hofbauer Cell	AL662844.4	-0.13	34.91	0.88	0.95
Hofbauer Cell	ATL1	-0.13	17.44	0.88	0.95
Hofbauer Cell	SRGAP2B	-0.13	46.1	0.86	0.94
Hofbauer Cell	CLIC3	-0.13	245.32	0.86	0.94
Hofbauer Cell	SNORA3B	-0.13	525.4	0.86	0.94
Hofbauer Cell	AC125257.1	-0.13	88.82	0.85	0.94
Hofbauer Cell	PSMG3-AS1	-0.13	38.53	0.85	0.93
Hofbauer Cell	SMIM26	-0.13	29.69	0.84	0.93
Hofbauer Cell	HNRNPA1P4	-0.13	10.19	0.84	0.93
Hofbauer Cell	SETD6	-0.13	72.8	0.83	0.93
Hofbauer Cell	ZNF85	-0.13	64.48	0.83	0.93
Hofbauer Cell	CCNQ	-0.13	83.28	0.82	0.93
Hofbauer Cell	DPH5	-0.13	85.79	0.82	0.93
Hofbauer Cell	ANKRD36B	-0.13	207.51	0.82	0.92
Hofbauer Cell	MARCHF9	-0.13	134.28	0.81	0.92
Hofbauer Cell	CHMP6	-0.13	202.57	0.8	0.92
Hofbauer Cell	ZNF549	-0.13	146.67	0.79	0.92
Hofbauer Cell	C14orf119	-0.13	127.9	0.79	0.92
Hofbauer Cell	NUBPL	-0.13	92.83	0.79	0.92
Hofbauer Cell	SRM	-0.13	228.7	0.78	0.91
Hofbauer Cell	LYRM1	-0.13	77.25	0.77	0.91
Hofbauer Cell	PTEN	-0.13	2090.65	0.77	0.91
Hofbauer Cell	SMIM15	-0.13	228.4	0.76	0.91
Hofbauer Cell	KPNA5	-0.13	240.73	0.76	0.91
Hofbauer Cell	SNX2	-0.13	845.31	0.75	0.91
Hofbauer Cell	THOC7	-0.13	196.5	0.75	0.91
Hofbauer Cell	ERI1	-0.13	222.82	0.74	0.9
Hofbauer Cell	ASB6	-0.13	266.64	0.74	0.9
Hofbauer Cell	UBXN2A	-0.13	249.95	0.74	0.9
Hofbauer Cell	LINC00339	-0.13	62.5	0.73	0.9
Hofbauer Cell	ISY1	-0.13	130.93	0.72	0.9
Hofbauer Cell	SEMA4B	-0.13	544.62	0.72	0.9
Hofbauer Cell	GOLT1B	-0.13	250.26	0.71	0.9
Hofbauer Cell	ITPR2	-0.13	2973.62	0.71	0.89
Hofbauer Cell	SLC35A3	-0.13	261.24	0.7	0.89
Hofbauer Cell	CDK7	-0.13	102.89	0.7	0.89
Hofbauer Cell	WDR81	-0.13	624.38	0.7	0.89
Hofbauer Cell	HAUS5	-0.13	135.18	0.7	0.89
Hofbauer Cell	TBL3	-0.13	198.08	0.69	0.89
Hofbauer Cell	LDHB	-0.13	1256.2	0.68	0.89
Hofbauer Cell	ANGEL1	-0.13	226.67	0.67	0.89
Hofbauer Cell	RGL2	-0.13	703.94	0.67	0.89
Hofbauer Cell	ASCC1	-0.13	206.17	0.67	0.89
Hofbauer Cell	ZNF136	-0.13	191.91	0.66	0.89
Hofbauer Cell	YPEL3	-0.13	506.79	0.65	0.88
Hofbauer Cell	LUZP1	-0.13	1021.57	0.64	0.88
Hofbauer Cell	SUGP2	-0.13	948.74	0.64	0.88
Hofbauer Cell	QSER1	-0.13	517.03	0.64	0.88
Hofbauer Cell	TCP11L1	-0.13	181.15	0.63	0.88
Hofbauer Cell	TPR	-0.13	3594.96	0.63	0.88
Hofbauer Cell	PIGG	-0.13	520.24	0.63	0.88
Hofbauer Cell	CDC5L	-0.13	839.54	0.63	0.88
Hofbauer Cell	NIFK	-0.13	230.15	0.62	0.88
Hofbauer Cell	SKP1	-0.13	1641.93	0.57	0.86
Hofbauer Cell	ASCC3	-0.13	880.51	0.56	0.85
Hofbauer Cell	CCDC47	-0.13	1118.34	0.56	0.85
Hofbauer Cell	GSK3A	-0.13	285.94	0.55	0.85
Hofbauer Cell	LARS1	-0.13	903.43	0.54	0.84
Hofbauer Cell	AC129492.5	-0.12	0.84	0.98	0.99
Hofbauer Cell	AC245291.2	-0.12	3.28	0.98	0.99
Hofbauer Cell	LINC02238	-0.12	4.17	0.98	0.99
Hofbauer Cell	PPBPP2	-0.12	1.71	0.98	0.99
Hofbauer Cell	SLAMF6P1	-0.12	2.24	0.98	0.99
Hofbauer Cell	AL122023.1	-0.12	1.29	0.98	0.99
Hofbauer Cell	AC000372.1	-0.12	2.52	0.98	0.99
Hofbauer Cell	MGC4859	-0.12	6.42	0.98	0.99
Hofbauer Cell	LIN28A	-0.12	4.23	0.98	0.99
Hofbauer Cell	RNY4P6	-0.12	1.48	0.97	0.99
Hofbauer Cell	RNA5SP326	-0.12	1.52	0.97	0.99
Hofbauer Cell	LINC02102	-0.12	3.25	0.96	0.98
Hofbauer Cell	MEP1B	-0.12	3.81	0.96	0.98
Hofbauer Cell	SNHG4	-0.12	9.26	0.95	0.98
Hofbauer Cell	AC133550.2	-0.12	4.29	0.95	0.98
Hofbauer Cell	ACTBP1	-0.12	2.57	0.95	0.98
Hofbauer Cell	RNU6-1323P	-0.12	2.89	0.95	0.98
Hofbauer Cell	SPCS3-AS1	-0.12	6.8	0.94	0.98
Hofbauer Cell	HNRNPA3P14	-0.12	1.75	0.94	0.98
Hofbauer Cell	RNU6-47P	-0.12	5.16	0.93	0.97
Hofbauer Cell	BTG3-AS1	-0.12	7.88	0.93	0.97
Hofbauer Cell	RN7SL357P	-0.12	6.59	0.92	0.97
Hofbauer Cell	AL671710.1	-0.12	18.71	0.92	0.97
Hofbauer Cell	AC007098.1	-0.12	6.22	0.92	0.96
Hofbauer Cell	AL592114.1	-0.12	13.05	0.92	0.96
Hofbauer Cell	TPH1	-0.12	20.32	0.92	0.96
Hofbauer Cell	NEK10	-0.12	39.7	0.9	0.96
Hofbauer Cell	AC007292.2	-0.12	21.47	0.9	0.96
Hofbauer Cell	H2BC7	-0.12	132.36	0.89	0.95
Hofbauer Cell	AP000873.1	-0.12	41.88	0.89	0.95
Hofbauer Cell	KDM8	-0.12	49.31	0.88	0.95
Hofbauer Cell	MIR646HG	-0.12	37.35	0.87	0.95
Hofbauer Cell	BLOC1S4	-0.12	58.48	0.86	0.94
Hofbauer Cell	RAB11B-AS1	-0.12	60.05	0.85	0.93
Hofbauer Cell	TPPP	-0.12	98.03	0.84	0.93
Hofbauer Cell	RPL4P4	-0.12	24.9	0.84	0.93
Hofbauer Cell	TEX30	-0.12	70.27	0.84	0.93
Hofbauer Cell	ABLIM1	-0.12	2249.65	0.83	0.93
Hofbauer Cell	MNAT1	-0.12	175.54	0.83	0.93
Hofbauer Cell	SPIRE1	-0.12	351.19	0.82	0.93
Hofbauer Cell	ENOX2	-0.12	135.96	0.81	0.92
Hofbauer Cell	MRPS36	-0.12	53.02	0.8	0.92
Hofbauer Cell	DDAH2	-0.12	400.1	0.79	0.92
Hofbauer Cell	COMMD1	-0.12	135.45	0.78	0.91
Hofbauer Cell	COMT	-0.12	789.63	0.78	0.91
Hofbauer Cell	MRPS2	-0.12	115.81	0.76	0.91
Hofbauer Cell	UBIAD1	-0.12	108.69	0.76	0.91
Hofbauer Cell	FAM50A	-0.12	1066.52	0.75	0.91
Hofbauer Cell	MYO18A	-0.12	2046.61	0.75	0.9
Hofbauer Cell	SRRD	-0.12	131.96	0.75	0.9
Hofbauer Cell	MRPS18A	-0.12	157.85	0.75	0.9
Hofbauer Cell	NAA25	-0.12	401.08	0.74	0.9
Hofbauer Cell	ZSWIM7	-0.12	145.44	0.74	0.9
Hofbauer Cell	GHDC	-0.12	224.76	0.74	0.9
Hofbauer Cell	DNMT1	-0.12	1525.41	0.73	0.9
Hofbauer Cell	RAB30	-0.12	322.15	0.72	0.9
Hofbauer Cell	UBE2V2	-0.12	216.14	0.72	0.9
Hofbauer Cell	ZNF548	-0.12	211.43	0.71	0.89
Hofbauer Cell	KIF20B	-0.12	219.76	0.7	0.89
Hofbauer Cell	RNF123	-0.12	436.57	0.7	0.89
Hofbauer Cell	CEP135	-0.12	355.12	0.69	0.89
Hofbauer Cell	EIF2S2	-0.12	298.06	0.68	0.89
Hofbauer Cell	DDX59	-0.12	353.49	0.68	0.89
Hofbauer Cell	CHD8	-0.12	1756.83	0.68	0.89
Hofbauer Cell	NAP1L4	-0.12	1072.89	0.68	0.89
Hofbauer Cell	DEDD	-0.12	270.03	0.67	0.89
Hofbauer Cell	VTI1B	-0.12	457.17	0.66	0.89
Hofbauer Cell	SGTA	-0.12	653.67	0.65	0.88
Hofbauer Cell	UBXN6	-0.12	634.15	0.64	0.88
Hofbauer Cell	NDUFV3	-0.12	342.7	0.64	0.88
Hofbauer Cell	GNL3	-0.12	558.32	0.63	0.88
Hofbauer Cell	HNRNPH3	-0.12	1731.87	0.63	0.88
Hofbauer Cell	CAND1	-0.12	1106.42	0.63	0.88
Hofbauer Cell	USO1	-0.12	1019.12	0.63	0.88
Hofbauer Cell	CTBP2	-0.12	653.7	0.62	0.88
Hofbauer Cell	LARP7	-0.12	554.44	0.62	0.88
Hofbauer Cell	GON4L	-0.12	1238.45	0.59	0.87
Hofbauer Cell	UBB	-0.12	3209.17	0.59	0.87
Hofbauer Cell	LRCH1	-0.12	776.65	0.59	0.87
Hofbauer Cell	PHC3	-0.12	1817.51	0.57	0.86
Hofbauer Cell	SMAD2	-0.12	1103.39	0.56	0.86
Hofbauer Cell	RBM17	-0.12	1156.74	0.55	0.85
Hofbauer Cell	NAA35	-0.12	234.67	0.54	0.84
Hofbauer Cell	CBLL1	-0.12	452.38	0.53	0.84
Hofbauer Cell	YY1	-0.12	1483.03	0.44	0.77
Hofbauer Cell	RABEP1	-0.12	1696.85	0.34	0.67
Hofbauer Cell	BTF3P2	-0.11	1.56	0.98	0.99
Hofbauer Cell	VDAC3P1	-0.11	1.12	0.98	0.99
Hofbauer Cell	AC010547.6	-0.11	0.58	0.98	0.99
Hofbauer Cell	AC005618.3	-0.11	4.06	0.98	0.99
Hofbauer Cell	API5P2	-0.11	2.79	0.98	0.99
Hofbauer Cell	NBEAP2	-0.11	2.11	0.98	0.99
Hofbauer Cell	ITPK1-AS1	-0.11	1.31	0.98	0.99
Hofbauer Cell	RNU6-396P	-0.11	1.4	0.98	0.99
Hofbauer Cell	TAF5LP1	-0.11	2.52	0.98	0.99
Hofbauer Cell	AC093525.6	-0.11	1.26	0.98	0.99
Hofbauer Cell	MTIF2P1	-0.11	1.67	0.98	0.99
Hofbauer Cell	AC013553.4	-0.11	4.91	0.97	0.99
Hofbauer Cell	ZCCHC12	-0.11	5.34	0.97	0.99
Hofbauer Cell	KLK14	-0.11	2.41	0.97	0.99
Hofbauer Cell	LINC01271	-0.11	3.77	0.97	0.99
Hofbauer Cell	LINC01940	-0.11	5.13	0.96	0.98
Hofbauer Cell	CSF2	-0.11	6.13	0.96	0.98
Hofbauer Cell	SLC9C2	-0.11	5.02	0.96	0.98
Hofbauer Cell	PKD2L2	-0.11	6.88	0.96	0.98
Hofbauer Cell	AC016571.1	-0.11	3.18	0.96	0.98
Hofbauer Cell	RPL5P29	-0.11	2.2	0.96	0.98
Hofbauer Cell	AC013403.2	-0.11	3.11	0.95	0.98
Hofbauer Cell	AC246787.1	-0.11	2.3	0.95	0.98
Hofbauer Cell	AC008522.1	-0.11	15.34	0.95	0.98
Hofbauer Cell	LINC01431	-0.11	6.07	0.95	0.98
Hofbauer Cell	AC092535.2	-0.11	7.23	0.95	0.98
Hofbauer Cell	MANEA-DT	-0.11	10.14	0.95	0.98
Hofbauer Cell	KLRC4-KLRK1	-0.11	13.2	0.95	0.98
Hofbauer Cell	TMIE	-0.11	8.56	0.94	0.98
Hofbauer Cell	ACOT4	-0.11	11.46	0.94	0.98
Hofbauer Cell	AL596244.1	-0.11	16.6	0.94	0.97
Hofbauer Cell	RNU6-838P	-0.11	3.61	0.94	0.97
Hofbauer Cell	ST7-AS1	-0.11	11.45	0.93	0.97
Hofbauer Cell	LINC00964	-0.11	16.07	0.93	0.97
Hofbauer Cell	RN7SL122P	-0.11	5.39	0.93	0.97
Hofbauer Cell	AC090181.3	-0.11	12.77	0.92	0.97
Hofbauer Cell	TTC41P	-0.11	26.24	0.92	0.97
Hofbauer Cell	SYNGR3	-0.11	33.32	0.92	0.96
Hofbauer Cell	SERPINI1	-0.11	49.06	0.91	0.96
Hofbauer Cell	LINC01814	-0.11	20.41	0.91	0.96
Hofbauer Cell	AL365436.1	-0.11	17.61	0.9	0.96
Hofbauer Cell	BRICD5	-0.11	19.31	0.9	0.96
Hofbauer Cell	SNORD53B	-0.11	31.21	0.9	0.96
Hofbauer Cell	HEXIM2	-0.11	23.59	0.9	0.96
Hofbauer Cell	ELAC1	-0.11	34.38	0.88	0.95
Hofbauer Cell	SNORA55	-0.11	359.95	0.87	0.95
Hofbauer Cell	LLGL2	-0.11	362.62	0.87	0.94
Hofbauer Cell	TYW1B	-0.11	81.64	0.86	0.94
Hofbauer Cell	TTC12	-0.11	106.52	0.86	0.94
Hofbauer Cell	GAS6-AS1	-0.11	63.63	0.86	0.94
Hofbauer Cell	ZNF550	-0.11	133.99	0.85	0.94
Hofbauer Cell	CACNB1	-0.11	116.87	0.85	0.94
Hofbauer Cell	ZNF718	-0.11	95.76	0.84	0.93
Hofbauer Cell	CCNJ	-0.11	83.76	0.84	0.93
Hofbauer Cell	SEL1L3	-0.11	520.35	0.83	0.93
Hofbauer Cell	APEX2	-0.11	118.92	0.82	0.93
Hofbauer Cell	BCDIN3D	-0.11	32.96	0.82	0.93
Hofbauer Cell	NEDD1	-0.11	183.91	0.82	0.92
Hofbauer Cell	DBR1	-0.11	113.36	0.81	0.92
Hofbauer Cell	AGGF1	-0.11	110.89	0.81	0.92
Hofbauer Cell	ANO6	-0.11	1586.87	0.8	0.92
Hofbauer Cell	AL662795.2	-0.11	213.51	0.79	0.92
Hofbauer Cell	PHF19	-0.11	311.72	0.78	0.91
Hofbauer Cell	ZNF627	-0.11	111.34	0.77	0.91
Hofbauer Cell	PSKH1	-0.11	166.11	0.77	0.91
Hofbauer Cell	INO80E	-0.11	377	0.76	0.91
Hofbauer Cell	ZNF529	-0.11	147.03	0.76	0.91
Hofbauer Cell	PPIL2	-0.11	428	0.76	0.91
Hofbauer Cell	PIK3R1	-0.11	3516.78	0.76	0.91
Hofbauer Cell	RCBTB1	-0.11	284.69	0.76	0.91
Hofbauer Cell	CHAF1A	-0.11	273.25	0.74	0.9
Hofbauer Cell	ZBTB44	-0.11	847.93	0.73	0.9
Hofbauer Cell	EMC8	-0.11	157.82	0.72	0.9
Hofbauer Cell	RAB28	-0.11	117.44	0.72	0.9
Hofbauer Cell	MRPL18	-0.11	172.39	0.7	0.89
Hofbauer Cell	UTP11	-0.11	243.91	0.69	0.89
Hofbauer Cell	LEO1	-0.11	310.5	0.69	0.89
Hofbauer Cell	DHDDS	-0.11	251.66	0.69	0.89
Hofbauer Cell	SRPK1	-0.11	617.36	0.68	0.89
Hofbauer Cell	PTPN9	-0.11	367.79	0.68	0.89
Hofbauer Cell	NOL7	-0.11	479.21	0.65	0.88
Hofbauer Cell	ZNF26	-0.11	270.98	0.65	0.88
Hofbauer Cell	FMR1	-0.11	1318.79	0.65	0.88
Hofbauer Cell	ARMCX3	-0.11	773.88	0.65	0.88
Hofbauer Cell	PPP3CB	-0.11	440.8	0.64	0.88
Hofbauer Cell	FOXK1	-0.11	887.49	0.64	0.88
Hofbauer Cell	SEPTIN2	-0.11	2120.81	0.62	0.88
Hofbauer Cell	CMTR1	-0.11	652.96	0.62	0.88
Hofbauer Cell	UBR2	-0.11	1125.34	0.61	0.87
Hofbauer Cell	VEZF1	-0.11	634.48	0.6	0.87
Hofbauer Cell	IWS1	-0.11	1160.65	0.6	0.87
Hofbauer Cell	AP3D1	-0.11	2736.24	0.6	0.87
Hofbauer Cell	PSMC3	-0.11	636.9	0.59	0.87
Hofbauer Cell	HP1BP3	-0.11	2229.44	0.58	0.86
Hofbauer Cell	KIDINS220	-0.11	1956.82	0.57	0.86
Hofbauer Cell	LRRC58	-0.11	491.18	0.56	0.86
Hofbauer Cell	MKLN1	-0.11	1055.77	0.56	0.86
Hofbauer Cell	SMG7	-0.11	850.85	0.56	0.85
Hofbauer Cell	CYB5B	-0.11	344.43	0.53	0.84
Hofbauer Cell	STRN	-0.11	858.09	0.49	0.82
Hofbauer Cell	AC092960.3	-0.1	1.18	0.98	0.99
Hofbauer Cell	RN7SL228P	-0.1	0.51	0.98	0.99
Hofbauer Cell	AC008429.2	-0.1	0.5	0.98	0.99
Hofbauer Cell	PSME2P4	-0.1	1.59	0.98	0.99
Hofbauer Cell	AC004672.1	-0.1	1.77	0.98	0.99
Hofbauer Cell	ALX3	-0.1	4.55	0.98	0.99
Hofbauer Cell	RPS15AP6	-0.1	2.93	0.97	0.99
Hofbauer Cell	SSBL2P	-0.1	3.98	0.97	0.99
Hofbauer Cell	AC011492.1	-0.1	2.8	0.97	0.99
Hofbauer Cell	DTX2P1-UPK3BP1-PMS2P11	-0.1	8.46	0.97	0.99
Hofbauer Cell	ANXA2P1	-0.1	1.58	0.97	0.99
Hofbauer Cell	DISC1FP1	-0.1	10.5	0.96	0.98
Hofbauer Cell	AL451062.1	-0.1	3.71	0.96	0.98
Hofbauer Cell	TULP2	-0.1	6.43	0.96	0.98
Hofbauer Cell	MIR4639	-0.1	3.81	0.95	0.98
Hofbauer Cell	CLEC4F	-0.1	11	0.95	0.98
Hofbauer Cell	GPLD1	-0.1	12.59	0.95	0.98
Hofbauer Cell	RN7SL397P	-0.1	4.35	0.95	0.98
Hofbauer Cell	AP000240.1	-0.1	10.85	0.94	0.98
Hofbauer Cell	AL139095.2	-0.1	5.23	0.94	0.98
Hofbauer Cell	SNORA11B	-0.1	12.41	0.93	0.97
Hofbauer Cell	AZU1	-0.1	9.35	0.93	0.97
Hofbauer Cell	AC138207.4	-0.1	31.66	0.93	0.97
Hofbauer Cell	H3C7	-0.1	59.03	0.92	0.97
Hofbauer Cell	LINC01772	-0.1	34.29	0.92	0.96
Hofbauer Cell	AURKC	-0.1	18.25	0.91	0.96
Hofbauer Cell	RNA5SP99	-0.1	80.31	0.91	0.96
Hofbauer Cell	ATP1B1P1	-0.1	24.17	0.91	0.96
Hofbauer Cell	CCDC170	-0.1	84.41	0.9	0.96
Hofbauer Cell	AC104794.3	-0.1	41.76	0.9	0.96
Hofbauer Cell	RNA5SP211	-0.1	87.14	0.9	0.96
Hofbauer Cell	DGCR11	-0.1	39.16	0.89	0.95
Hofbauer Cell	C1orf216	-0.1	57.93	0.89	0.95
Hofbauer Cell	HNRNPA1L2	-0.1	25.22	0.89	0.95
Hofbauer Cell	SNHG22	-0.1	122.76	0.89	0.95
Hofbauer Cell	RN7SL521P	-0.1	26.98	0.88	0.95
Hofbauer Cell	PIP5K1B	-0.1	132.18	0.88	0.95
Hofbauer Cell	ANKRD9	-0.1	304.59	0.87	0.95
Hofbauer Cell	TTC39B	-0.1	177.78	0.86	0.94
Hofbauer Cell	SEPTIN7P14	-0.1	138.83	0.84	0.93
Hofbauer Cell	MCM6	-0.1	457.35	0.83	0.93
Hofbauer Cell	PEX14	-0.1	144.06	0.82	0.93
Hofbauer Cell	DNAJC27	-0.1	119.58	0.81	0.92
Hofbauer Cell	MBNL1-AS1	-0.1	59.68	0.81	0.92
Hofbauer Cell	HPS6	-0.1	139.26	0.81	0.92
Hofbauer Cell	KLHL26	-0.1	96.31	0.81	0.92
Hofbauer Cell	TRIOBP	-0.1	1708.42	0.8	0.92
Hofbauer Cell	TANGO6	-0.1	231.56	0.8	0.92
Hofbauer Cell	SUPV3L1	-0.1	214.07	0.8	0.92
Hofbauer Cell	ZBTB37	-0.1	483.17	0.79	0.92
Hofbauer Cell	FAM104A	-0.1	257.83	0.78	0.92
Hofbauer Cell	PAN2	-0.1	421.16	0.76	0.91
Hofbauer Cell	DMAP1	-0.1	361.42	0.76	0.91
Hofbauer Cell	RFX7	-0.1	530.19	0.76	0.91
Hofbauer Cell	ANGEL2	-0.1	297.73	0.75	0.91
Hofbauer Cell	TAF5L	-0.1	245.44	0.75	0.91
Hofbauer Cell	MTG2	-0.1	196.61	0.75	0.9
Hofbauer Cell	FDFT1	-0.1	496.92	0.74	0.9
Hofbauer Cell	R3HDM2	-0.1	671.85	0.74	0.9
Hofbauer Cell	FAM111A	-0.1	538.56	0.73	0.9
Hofbauer Cell	KMT2A	-0.1	2644.67	0.73	0.9
Hofbauer Cell	LINS1	-0.1	193.44	0.73	0.9
Hofbauer Cell	ABCB8	-0.1	348.18	0.72	0.9
Hofbauer Cell	FADD	-0.1	192.71	0.72	0.9
Hofbauer Cell	YIPF5	-0.1	325.52	0.71	0.9
Hofbauer Cell	PMM2	-0.1	322.74	0.71	0.9
Hofbauer Cell	NDUFB10	-0.1	370.68	0.7	0.89
Hofbauer Cell	FIS1	-0.1	368.34	0.7	0.89
Hofbauer Cell	TLK1	-0.1	1529.36	0.7	0.89
Hofbauer Cell	RRP8	-0.1	332.43	0.69	0.89
Hofbauer Cell	TMED8	-0.1	296.7	0.69	0.89
Hofbauer Cell	XPNPEP1	-0.1	344.61	0.69	0.89
Hofbauer Cell	WDR48	-0.1	578.26	0.68	0.89
Hofbauer Cell	PRPF19	-0.1	438.56	0.68	0.89
Hofbauer Cell	SRRM1	-0.1	2973.1	0.68	0.89
Hofbauer Cell	RPN2	-0.1	1722.29	0.68	0.89
Hofbauer Cell	TJAP1	-0.1	426.09	0.67	0.89
Hofbauer Cell	GANAB	-0.1	2013.88	0.65	0.88
Hofbauer Cell	GOLGA7	-0.1	399.66	0.65	0.88
Hofbauer Cell	ZNF586	-0.1	199.64	0.64	0.88
Hofbauer Cell	COPS2	-0.1	523.19	0.64	0.88
Hofbauer Cell	RAB11B	-0.1	842.23	0.64	0.88
Hofbauer Cell	IREB2	-0.1	752.52	0.64	0.88
Hofbauer Cell	AP2B1	-0.1	1626.83	0.62	0.88
Hofbauer Cell	PPIG	-0.1	1607.54	0.52	0.83
Hofbauer Cell	TRAJ6	-0.09	2.32	0.98	0.99
Hofbauer Cell	AC092171.2	-0.09	1.15	0.98	0.99
Hofbauer Cell	MFFP3	-0.09	0.53	0.98	0.99
Hofbauer Cell	AC114947.1	-0.09	3.78	0.98	0.99
Hofbauer Cell	TRAJ12	-0.09	3.33	0.98	0.99
Hofbauer Cell	RN7SL51P	-0.09	1.84	0.98	0.99
Hofbauer Cell	AL445670.1	-0.09	4.39	0.98	0.99
Hofbauer Cell	MIR378D2HG	-0.09	8.21	0.97	0.99
Hofbauer Cell	RPSAP8	-0.09	6.3	0.97	0.99
Hofbauer Cell	RNA5SP403	-0.09	2.88	0.97	0.99
Hofbauer Cell	AC108727.1	-0.09	4.1	0.97	0.99
Hofbauer Cell	KLKB1	-0.09	10.86	0.96	0.99
Hofbauer Cell	FOXA1	-0.09	7.7	0.96	0.98
Hofbauer Cell	IFITM3P3	-0.09	9.06	0.96	0.98
Hofbauer Cell	DINOL	-0.09	6.42	0.96	0.98
Hofbauer Cell	AL122020.1	-0.09	7.86	0.95	0.98
Hofbauer Cell	C9orf106	-0.09	6.3	0.95	0.98
Hofbauer Cell	GUSBP2	-0.09	9.34	0.95	0.98
Hofbauer Cell	RPS3AP6	-0.09	7.15	0.94	0.98
Hofbauer Cell	KMT5AP1	-0.09	10.7	0.94	0.97
Hofbauer Cell	PDCD6IPP2	-0.09	16.64	0.93	0.97
Hofbauer Cell	RNU6-1251P	-0.09	41.36	0.93	0.97
Hofbauer Cell	TGFBI	-0.09	5522.89	0.92	0.97
Hofbauer Cell	SNHG30	-0.09	31.23	0.92	0.97
Hofbauer Cell	H3C8	-0.09	67.36	0.92	0.97
Hofbauer Cell	CA11	-0.09	24.55	0.91	0.96
Hofbauer Cell	KYAT1	-0.09	27.61	0.91	0.96
Hofbauer Cell	ZMAT1	-0.09	134.64	0.9	0.96
Hofbauer Cell	PDCD2L	-0.09	15.05	0.89	0.95
Hofbauer Cell	SLC1A4	-0.09	338.64	0.89	0.95
Hofbauer Cell	H2BC6	-0.09	77.08	0.89	0.95
Hofbauer Cell	POU6F1	-0.09	90.36	0.87	0.95
Hofbauer Cell	CHIC1	-0.09	93.43	0.87	0.95
Hofbauer Cell	CEP295NL	-0.09	357.82	0.87	0.94
Hofbauer Cell	NHP2	-0.09	133.52	0.87	0.94
Hofbauer Cell	KTI12	-0.09	58.05	0.87	0.94
Hofbauer Cell	RMND1	-0.09	76.67	0.86	0.94
Hofbauer Cell	ZNF607	-0.09	70.29	0.86	0.94
Hofbauer Cell	GTF2IP12	-0.09	58.99	0.86	0.94
Hofbauer Cell	ZNF480	-0.09	124.28	0.86	0.94
Hofbauer Cell	POMK	-0.09	101.04	0.84	0.93
Hofbauer Cell	TIA1	-0.09	605.23	0.83	0.93
Hofbauer Cell	STK16	-0.09	86.06	0.83	0.93
Hofbauer Cell	LNX2	-0.09	149.5	0.83	0.93
Hofbauer Cell	APBA3	-0.09	160.75	0.83	0.93
Hofbauer Cell	IL18BP	-0.09	229.99	0.83	0.93
Hofbauer Cell	TIMM23	-0.09	129.28	0.82	0.93
Hofbauer Cell	SCAMP4	-0.09	392.53	0.82	0.93
Hofbauer Cell	H2AX	-0.09	548.94	0.82	0.93
Hofbauer Cell	RANBP6	-0.09	224.55	0.81	0.92
Hofbauer Cell	FAHD2A	-0.09	81.54	0.81	0.92
Hofbauer Cell	MBTD1	-0.09	373.31	0.81	0.92
Hofbauer Cell	GABPB1-AS1	-0.09	530.46	0.79	0.92
Hofbauer Cell	ARL2BP	-0.09	237.36	0.79	0.92
Hofbauer Cell	ELOVL1	-0.09	232.74	0.79	0.92
Hofbauer Cell	NUTF2	-0.09	278.03	0.79	0.92
Hofbauer Cell	CBX4	-0.09	1164.92	0.78	0.92
Hofbauer Cell	DMAC2	-0.09	195.11	0.78	0.91
Hofbauer Cell	SOD1	-0.09	1066.32	0.77	0.91
Hofbauer Cell	MRPL20	-0.09	248.38	0.77	0.91
Hofbauer Cell	TDRD3	-0.09	256.58	0.77	0.91
Hofbauer Cell	TMEM115	-0.09	345.03	0.76	0.91
Hofbauer Cell	DNAJC1	-0.09	397.46	0.76	0.91
Hofbauer Cell	VMA21	-0.09	290.15	0.76	0.91
Hofbauer Cell	KLC4	-0.09	197.67	0.76	0.91
Hofbauer Cell	KMT5B	-0.09	780.88	0.76	0.91
Hofbauer Cell	RHBDD1	-0.09	233.78	0.75	0.91
Hofbauer Cell	CDK5RAP2	-0.09	996.05	0.75	0.91
Hofbauer Cell	SMARCD2	-0.09	800.92	0.75	0.9
Hofbauer Cell	TM7SF3	-0.09	305.59	0.74	0.9
Hofbauer Cell	MFAP3	-0.09	232.99	0.74	0.9
Hofbauer Cell	WSB1	-0.09	3492.47	0.74	0.9
Hofbauer Cell	ITGB1BP1	-0.09	228.02	0.74	0.9
Hofbauer Cell	DLGAP4	-0.09	1082.29	0.74	0.9
Hofbauer Cell	FARSA	-0.09	308.74	0.74	0.9
Hofbauer Cell	EIF2B5	-0.09	498.62	0.74	0.9
Hofbauer Cell	NEMP1	-0.09	247.47	0.72	0.9
Hofbauer Cell	CPSF2	-0.09	524.97	0.71	0.9
Hofbauer Cell	PHB2	-0.09	668.42	0.7	0.89
Hofbauer Cell	FBXO7	-0.09	872.72	0.69	0.89
Hofbauer Cell	SETD5	-0.09	2850.79	0.69	0.89
Hofbauer Cell	MAN1A2	-0.09	3452.27	0.68	0.89
Hofbauer Cell	PPP2R5E	-0.09	622.56	0.68	0.89
Hofbauer Cell	RAB3GAP2	-0.09	557.76	0.68	0.89
Hofbauer Cell	MAT2B	-0.09	486.66	0.68	0.89
Hofbauer Cell	SLK	-0.09	2157.41	0.67	0.89
Hofbauer Cell	C11orf58	-0.09	1434.57	0.65	0.88
Hofbauer Cell	GSK3B	-0.09	1003.42	0.64	0.88
Hofbauer Cell	KDM1A	-0.09	725.03	0.62	0.88
Hofbauer Cell	BAP1	-0.09	741.81	0.62	0.88
Hofbauer Cell	PITPNB	-0.09	993.57	0.6	0.87
Hofbauer Cell	KTN1	-0.09	3081.98	0.55	0.85
Hofbauer Cell	ELOA	-0.09	664.42	0.49	0.81
Hofbauer Cell	C22orf15	-0.08	2.05	0.99	1
Hofbauer Cell	CYP4F26P	-0.08	2.49	0.98	0.99
Hofbauer Cell	AC004232.1	-0.08	1	0.98	0.99
Hofbauer Cell	MIR6777	-0.08	1.97	0.98	0.99
Hofbauer Cell	KPNA4P1	-0.08	1.89	0.98	0.99
Hofbauer Cell	AC016683.1	-0.08	2.28	0.98	0.99
Hofbauer Cell	AC007448.4	-0.08	4.7	0.98	0.99
Hofbauer Cell	ARL14EPL	-0.08	5.7	0.98	0.99
Hofbauer Cell	AC099524.1	-0.08	10.78	0.98	0.99
Hofbauer Cell	AC091078.1	-0.08	11.28	0.97	0.99
Hofbauer Cell	MIR3918	-0.08	7.57	0.97	0.99
Hofbauer Cell	AARD	-0.08	5.5	0.97	0.99
Hofbauer Cell	RNA5SP143	-0.08	6.43	0.97	0.99
Hofbauer Cell	RNA5SP378	-0.08	2.11	0.97	0.99
Hofbauer Cell	HSPA8P3	-0.08	7.17	0.97	0.99
Hofbauer Cell	AC138028.2	-0.08	9.98	0.96	0.98
Hofbauer Cell	MTCO2P2	-0.08	4.04	0.96	0.98
Hofbauer Cell	DQX1	-0.08	9.6	0.96	0.98
Hofbauer Cell	FZD9	-0.08	11	0.96	0.98
Hofbauer Cell	AC079922.2	-0.08	11.41	0.96	0.98
Hofbauer Cell	MIR9-3HG	-0.08	20.42	0.96	0.98
Hofbauer Cell	LINC01504	-0.08	13.27	0.95	0.98
Hofbauer Cell	ERICD	-0.08	16.37	0.95	0.98
Hofbauer Cell	RNU6-70P	-0.08	5.61	0.95	0.98
Hofbauer Cell	F13A1	-0.08	7812.07	0.94	0.98
Hofbauer Cell	AC044787.1	-0.08	14.52	0.94	0.98
Hofbauer Cell	ICAM5	-0.08	206.96	0.94	0.97
Hofbauer Cell	AGAP2-AS1	-0.08	19.59	0.93	0.97
Hofbauer Cell	RPL7L1P3	-0.08	24.59	0.92	0.96
Hofbauer Cell	CHMP4A	-0.08	38.18	0.9	0.96
Hofbauer Cell	MTRNR2L6	-0.08	16.22	0.9	0.96
Hofbauer Cell	PCBP3	-0.08	63.12	0.89	0.95
Hofbauer Cell	TVP23B	-0.08	94.55	0.89	0.95
Hofbauer Cell	RHNO1	-0.08	75.61	0.88	0.95
Hofbauer Cell	PVT1	-0.08	79.01	0.88	0.95
Hofbauer Cell	DGCR6L	-0.08	81.75	0.88	0.95
Hofbauer Cell	BANF1	-0.08	86.21	0.87	0.95
Hofbauer Cell	KIF3A	-0.08	290.04	0.87	0.94
Hofbauer Cell	GSDMB	-0.08	144.13	0.86	0.94
Hofbauer Cell	Z99129.4	-0.08	60.38	0.85	0.94
Hofbauer Cell	FAM149B1	-0.08	183.6	0.85	0.93
Hofbauer Cell	INTS12	-0.08	84.74	0.85	0.93
Hofbauer Cell	MAP2K6	-0.08	131.57	0.84	0.93
Hofbauer Cell	ZNF428	-0.08	110.59	0.84	0.93
Hofbauer Cell	ARL14EP	-0.08	121.38	0.84	0.93
Hofbauer Cell	VAMP4	-0.08	202.17	0.83	0.93
Hofbauer Cell	CZIB	-0.08	180.54	0.83	0.93
Hofbauer Cell	ARL13B	-0.08	171.29	0.83	0.93
Hofbauer Cell	FGGY	-0.08	86.84	0.83	0.93
Hofbauer Cell	P4HTM	-0.08	219.35	0.82	0.93
Hofbauer Cell	RINT1	-0.08	190.46	0.82	0.93
Hofbauer Cell	RFWD3	-0.08	247.87	0.82	0.92
Hofbauer Cell	CHML	-0.08	533.37	0.81	0.92
Hofbauer Cell	BAZ2B	-0.08	2641.34	0.81	0.92
Hofbauer Cell	MSI2	-0.08	838.15	0.81	0.92
Hofbauer Cell	ZNF76	-0.08	401.55	0.81	0.92
Hofbauer Cell	NOL11	-0.08	382.88	0.8	0.92
Hofbauer Cell	HMCES	-0.08	299.5	0.8	0.92
Hofbauer Cell	DHX37	-0.08	266.74	0.8	0.92
Hofbauer Cell	EIF2B4	-0.08	321.46	0.79	0.92
Hofbauer Cell	EXOC3	-0.08	1132.85	0.78	0.92
Hofbauer Cell	GTF2E2	-0.08	269.39	0.78	0.91
Hofbauer Cell	GPR107	-0.08	985.08	0.77	0.91
Hofbauer Cell	HMBOX1	-0.08	672.6	0.77	0.91
Hofbauer Cell	PRCC	-0.08	563.16	0.77	0.91
Hofbauer Cell	NMD3	-0.08	397.86	0.76	0.91
Hofbauer Cell	KPNA3	-0.08	434.3	0.76	0.91
Hofbauer Cell	FUT11	-0.08	450.78	0.76	0.91
Hofbauer Cell	NEK7	-0.08	1107.67	0.75	0.91
Hofbauer Cell	VPS4A	-0.08	248.16	0.75	0.9
Hofbauer Cell	GTF2A1	-0.08	726.33	0.74	0.9
Hofbauer Cell	CCAR1	-0.08	1679.99	0.73	0.9
Hofbauer Cell	PSMC2	-0.08	411.17	0.72	0.9
Hofbauer Cell	YWHAE	-0.08	2557.04	0.72	0.9
Hofbauer Cell	EYA3	-0.08	369.29	0.72	0.9
Hofbauer Cell	EPS15L1	-0.08	585.93	0.72	0.9
Hofbauer Cell	TOP2B	-0.08	2254.61	0.71	0.9
Hofbauer Cell	PCMTD1	-0.08	836.71	0.71	0.89
Hofbauer Cell	ZC3H13	-0.08	2681.16	0.66	0.89
Hofbauer Cell	VARS1	-0.08	488.21	0.64	0.88
Hofbauer Cell	RAB18	-0.08	560.43	0.61	0.87
Hofbauer Cell	SNORA84	-0.07	1.3	0.99	1
Hofbauer Cell	AL358013.1	-0.07	1.13	0.99	1
Hofbauer Cell	AC091114.1	-0.07	2.93	0.99	1
Hofbauer Cell	AL022314.1	-0.07	1.2	0.99	1
Hofbauer Cell	AC138951.2	-0.07	0.94	0.99	1
Hofbauer Cell	VN1R53P	-0.07	4.69	0.99	1
Hofbauer Cell	AC078842.2	-0.07	5.81	0.99	1
Hofbauer Cell	HMGN2P7	-0.07	1.12	0.99	1
Hofbauer Cell	AC025260.1	-0.07	1.86	0.99	1
Hofbauer Cell	AC079250.1	-0.07	0.82	0.97	0.99
Hofbauer Cell	AC243960.3	-0.07	6.39	0.97	0.99
Hofbauer Cell	RNU6-34P	-0.07	4.22	0.97	0.99
Hofbauer Cell	AC004923.4	-0.07	9.31	0.97	0.99
Hofbauer Cell	RNA5SP23	-0.07	6.87	0.97	0.99
Hofbauer Cell	EIF5AL1	-0.07	3.32	0.96	0.98
Hofbauer Cell	AC097717.1	-0.07	18.95	0.96	0.98
Hofbauer Cell	RPS14P8	-0.07	3.76	0.96	0.98
Hofbauer Cell	TMEM81	-0.07	11.82	0.96	0.98
Hofbauer Cell	AL136531.2	-0.07	14.32	0.96	0.98
Hofbauer Cell	AC055839.1	-0.07	9.59	0.96	0.98
Hofbauer Cell	SLC2A3P4	-0.07	9.19	0.96	0.98
Hofbauer Cell	CTC-338M12.4	-0.07	29.7	0.96	0.98
Hofbauer Cell	FAAP24	-0.07	10.68	0.96	0.98
Hofbauer Cell	AL731569.1	-0.07	18.59	0.96	0.98
Hofbauer Cell	NT5M	-0.07	15.2	0.96	0.98
Hofbauer Cell	AP001273.1	-0.07	13.01	0.96	0.98
Hofbauer Cell	CCDC187	-0.07	9.03	0.95	0.98
Hofbauer Cell	GMPR	-0.07	41.95	0.95	0.98
Hofbauer Cell	ARPIN	-0.07	229.95	0.94	0.98
Hofbauer Cell	IL12RB2	-0.07	378.56	0.94	0.98
Hofbauer Cell	RAMAC	-0.07	50.59	0.94	0.97
Hofbauer Cell	SCML2	-0.07	44.41	0.93	0.97
Hofbauer Cell	S100P	-0.07	481.04	0.93	0.97
Hofbauer Cell	RPL13P12	-0.07	80.85	0.93	0.97
Hofbauer Cell	SLAIN1	-0.07	92.99	0.92	0.96
Hofbauer Cell	DNA2	-0.07	59.36	0.92	0.96
Hofbauer Cell	AC018638.8	-0.07	36.64	0.92	0.96
Hofbauer Cell	KRT8P12	-0.07	35.09	0.92	0.96
Hofbauer Cell	PRANCR	-0.07	25.4	0.92	0.96
Hofbauer Cell	GIMAP2	-0.07	112.99	0.91	0.96
Hofbauer Cell	ACTR5	-0.07	79.34	0.9	0.96
Hofbauer Cell	FDXR	-0.07	46.72	0.9	0.96
Hofbauer Cell	AC012513.3	-0.07	46.32	0.89	0.95
Hofbauer Cell	SPRED2	-0.07	410.23	0.89	0.95
Hofbauer Cell	KCTD21	-0.07	143.56	0.89	0.95
Hofbauer Cell	DUS2	-0.07	94.36	0.89	0.95
Hofbauer Cell	SSNA1	-0.07	165.16	0.87	0.95
Hofbauer Cell	POLR1B	-0.07	167.52	0.86	0.94
Hofbauer Cell	CDC37L1	-0.07	237.81	0.85	0.94
Hofbauer Cell	RPS6KA5	-0.07	528.98	0.85	0.94
Hofbauer Cell	RAB33B	-0.07	133.54	0.85	0.94
Hofbauer Cell	AP4E1	-0.07	264.18	0.84	0.93
Hofbauer Cell	POLR3H	-0.07	172.58	0.84	0.93
Hofbauer Cell	ZNF106	-0.07	1633.98	0.84	0.93
Hofbauer Cell	TRMT112	-0.07	309.75	0.84	0.93
Hofbauer Cell	XPO5	-0.07	337.82	0.83	0.93
Hofbauer Cell	TANC2	-0.07	677.05	0.83	0.93
Hofbauer Cell	FBXW4	-0.07	334.46	0.83	0.93
Hofbauer Cell	ATG2B	-0.07	804.01	0.83	0.93
Hofbauer Cell	C1QBP	-0.07	391.42	0.82	0.93
Hofbauer Cell	COMMD4	-0.07	96.35	0.82	0.93
Hofbauer Cell	RPAIN	-0.07	311.49	0.82	0.93
Hofbauer Cell	TMEM50B	-0.07	357.77	0.82	0.93
Hofbauer Cell	LSM4	-0.07	251.51	0.82	0.93
Hofbauer Cell	TNPO1	-0.07	1346.59	0.81	0.92
Hofbauer Cell	PDCD10	-0.07	303.02	0.81	0.92
Hofbauer Cell	SLBP	-0.07	681.69	0.8	0.92
Hofbauer Cell	MACF1	-0.07	12644.9	0.8	0.92
Hofbauer Cell	HNRNPA3	-0.07	1285.95	0.8	0.92
Hofbauer Cell	COMMD10	-0.07	181.26	0.79	0.92
Hofbauer Cell	COG3	-0.07	502.91	0.79	0.92
Hofbauer Cell	TMEM43	-0.07	889.5	0.79	0.92
Hofbauer Cell	ZNF384	-0.07	496.96	0.78	0.92
Hofbauer Cell	TLK2	-0.07	413.87	0.78	0.91
Hofbauer Cell	TBC1D2B	-0.07	1063.26	0.78	0.91
Hofbauer Cell	ING3	-0.07	246.62	0.78	0.91
Hofbauer Cell	TRNT1	-0.07	183.94	0.78	0.91
Hofbauer Cell	PCNP	-0.07	422.6	0.77	0.91
Hofbauer Cell	SH3GL1	-0.07	703.13	0.76	0.91
Hofbauer Cell	ZNF24	-0.07	852.68	0.76	0.91
Hofbauer Cell	RAB6A	-0.07	839.98	0.75	0.91
Hofbauer Cell	TSR3	-0.07	286.61	0.75	0.91
Hofbauer Cell	SNX19	-0.07	766.13	0.74	0.9
Hofbauer Cell	SART3	-0.07	991.53	0.73	0.9
Hofbauer Cell	RAB2A	-0.07	976.89	0.72	0.9
Hofbauer Cell	SENP6	-0.07	1440.82	0.72	0.9
Hofbauer Cell	NOLC1	-0.07	1320.73	0.72	0.9
Hofbauer Cell	APC	-0.07	712.44	0.67	0.89
Hofbauer Cell	GAPVD1	-0.07	1306.11	0.66	0.89
Hofbauer Cell	FEM1B	-0.07	719.91	0.6	0.87
Hofbauer Cell	AL121603.1	-0.06	0.57	0.99	1
Hofbauer Cell	AC005840.1	-0.06	1.17	0.99	1
Hofbauer Cell	NENFP1	-0.06	2.37	0.99	1
Hofbauer Cell	EIF2AP4	-0.06	4.63	0.99	1
Hofbauer Cell	TRMT2B-AS1	-0.06	1.4	0.99	1
Hofbauer Cell	RN7SL715P	-0.06	1.78	0.99	1
Hofbauer Cell	RPS23P2	-0.06	3.97	0.98	0.99
Hofbauer Cell	RNA5SP433	-0.06	1.25	0.98	0.99
Hofbauer Cell	AL359091.4	-0.06	3.83	0.98	0.99
Hofbauer Cell	AL442663.3	-0.06	7.87	0.97	0.99
Hofbauer Cell	C4BPA	-0.06	13.9	0.97	0.99
Hofbauer Cell	AC138932.2	-0.06	8.85	0.97	0.99
Hofbauer Cell	RN7SL563P	-0.06	5.96	0.97	0.99
Hofbauer Cell	TTLL10-AS1	-0.06	14.85	0.96	0.98
Hofbauer Cell	ITM2A	-0.06	195.04	0.96	0.98
Hofbauer Cell	IMPDH1P5	-0.06	38.35	0.95	0.98
Hofbauer Cell	ZNF165	-0.06	134.65	0.95	0.98
Hofbauer Cell	MATN1	-0.06	53.59	0.94	0.98
Hofbauer Cell	COL7A1	-0.06	375.84	0.94	0.97
Hofbauer Cell	AC026412.1	-0.06	49.93	0.93	0.97
Hofbauer Cell	AC010335.3	-0.06	36.31	0.93	0.97
Hofbauer Cell	RNVU1-31	-0.06	173.26	0.93	0.97
Hofbauer Cell	CMTM1	-0.06	19.43	0.93	0.97
Hofbauer Cell	NFATC2	-0.06	1456.95	0.92	0.96
Hofbauer Cell	PCNX2	-0.06	150.12	0.91	0.96
Hofbauer Cell	SNORD91B	-0.06	71.49	0.91	0.96
Hofbauer Cell	INPP5E	-0.06	184.4	0.9	0.96
Hofbauer Cell	TM9SF1	-0.06	67.35	0.9	0.96
Hofbauer Cell	FEN1	-0.06	124.23	0.9	0.96
Hofbauer Cell	CHKB	-0.06	50.85	0.89	0.95
Hofbauer Cell	LINC01184	-0.06	96.5	0.89	0.95
Hofbauer Cell	ZNF337	-0.06	212.61	0.88	0.95
Hofbauer Cell	ZNF200	-0.06	163.31	0.88	0.95
Hofbauer Cell	STX3	-0.06	617.26	0.88	0.95
Hofbauer Cell	MZT2B	-0.06	174.58	0.88	0.95
Hofbauer Cell	CAAP1	-0.06	137.13	0.88	0.95
Hofbauer Cell	H1-4	-0.06	1500.31	0.88	0.95
Hofbauer Cell	NT5C3A	-0.06	104.46	0.88	0.95
Hofbauer Cell	COPS4	-0.06	220.99	0.88	0.95
Hofbauer Cell	NMRAL1	-0.06	181.59	0.87	0.95
Hofbauer Cell	IMP3	-0.06	158.7	0.87	0.95
Hofbauer Cell	MPHOSPH9	-0.06	324.71	0.87	0.94
Hofbauer Cell	PM20D2	-0.06	184.63	0.87	0.94
Hofbauer Cell	SPIDR	-0.06	685.53	0.87	0.94
Hofbauer Cell	SHC1	-0.06	640.78	0.87	0.94
Hofbauer Cell	HSD17B4	-0.06	1038.79	0.86	0.94
Hofbauer Cell	CCDC12	-0.06	404.97	0.86	0.94
Hofbauer Cell	WDR83OS	-0.06	106.56	0.86	0.94
Hofbauer Cell	CHMP2B	-0.06	392.87	0.86	0.94
Hofbauer Cell	AC006001.3	-0.06	388.03	0.86	0.94
Hofbauer Cell	ANAPC5	-0.06	839.77	0.85	0.94
Hofbauer Cell	TOMM34	-0.06	148.21	0.84	0.93
Hofbauer Cell	NEK4	-0.06	294.95	0.84	0.93
Hofbauer Cell	ATP7A	-0.06	285.66	0.83	0.93
Hofbauer Cell	SEL1L	-0.06	1633.41	0.83	0.93
Hofbauer Cell	MTHFD1L	-0.06	462.42	0.83	0.93
Hofbauer Cell	WDR61	-0.06	205.81	0.83	0.93
Hofbauer Cell	VPS8	-0.06	544.58	0.83	0.93
Hofbauer Cell	NDFIP1	-0.06	1197.42	0.82	0.93
Hofbauer Cell	DKC1	-0.06	468.45	0.82	0.92
Hofbauer Cell	PMPCA	-0.06	367.64	0.81	0.92
Hofbauer Cell	CCDC6	-0.06	564.66	0.81	0.92
Hofbauer Cell	TMED9	-0.06	945.45	0.81	0.92
Hofbauer Cell	GPAA1	-0.06	311.23	0.81	0.92
Hofbauer Cell	SGSM2	-0.06	686.7	0.81	0.92
Hofbauer Cell	CARS1	-0.06	459.98	0.8	0.92
Hofbauer Cell	SLAIN2	-0.06	767.25	0.79	0.92
Hofbauer Cell	CLCN3	-0.06	796.77	0.79	0.92
Hofbauer Cell	PIP5K1C	-0.06	972.56	0.76	0.91
Hofbauer Cell	SH3GLB1	-0.06	1020.9	0.76	0.91
Hofbauer Cell	PSMD1	-0.06	701.81	0.75	0.9
Hofbauer Cell	NAA15	-0.06	703.17	0.74	0.9
Hofbauer Cell	SMARCC1	-0.06	1957	0.71	0.9
Hofbauer Cell	BX005019.1	-0.05	4.98	0.99	1
Hofbauer Cell	AC007991.3	-0.05	1.89	0.99	1
Hofbauer Cell	TPT1P13	-0.05	0.8	0.99	1
Hofbauer Cell	AC007000.1	-0.05	1.31	0.99	1
Hofbauer Cell	RPS11P7	-0.05	0.43	0.99	1
Hofbauer Cell	AL022328.1	-0.05	1.9	0.99	1
Hofbauer Cell	PRSS58	-0.05	1.81	0.99	1
Hofbauer Cell	AL513477.2	-0.05	3.36	0.99	1
Hofbauer Cell	ZCCHC18	-0.05	5.47	0.98	0.99
Hofbauer Cell	RNU6-27P	-0.05	2.07	0.98	0.99
Hofbauer Cell	LINC01529	-0.05	14.3	0.98	0.99
Hofbauer Cell	RN7SL689P	-0.05	4.85	0.98	0.99
Hofbauer Cell	SLC22A16	-0.05	10.51	0.98	0.99
Hofbauer Cell	ZNF497	-0.05	8.92	0.98	0.99
Hofbauer Cell	CDC25C	-0.05	10.11	0.98	0.99
Hofbauer Cell	CYP4F3	-0.05	13.29	0.97	0.99
Hofbauer Cell	CYP1B1	-0.05	360.43	0.96	0.98
Hofbauer Cell	AC068790.3	-0.05	16.81	0.96	0.98
Hofbauer Cell	RNA5SP195	-0.05	28.74	0.95	0.98
Hofbauer Cell	PABPC1P4	-0.05	33.88	0.95	0.98
Hofbauer Cell	AL136984.1	-0.05	21.59	0.95	0.98
Hofbauer Cell	WDFY3	-0.05	2261.16	0.95	0.98
Hofbauer Cell	RAPH1	-0.05	1909.06	0.95	0.98
Hofbauer Cell	AC099489.1	-0.05	336.14	0.94	0.98
Hofbauer Cell	SINHCAF	-0.05	214.61	0.94	0.97
Hofbauer Cell	PNPLA4	-0.05	38.79	0.93	0.97
Hofbauer Cell	TMEM70	-0.05	101.21	0.93	0.97
Hofbauer Cell	RAB34	-0.05	145.05	0.93	0.97
Hofbauer Cell	TOMM5	-0.05	52.04	0.93	0.97
Hofbauer Cell	PITPNM2	-0.05	476.41	0.92	0.97
Hofbauer Cell	XRRA1	-0.05	163.98	0.92	0.97
Hofbauer Cell	ODF2L	-0.05	274.12	0.92	0.96
Hofbauer Cell	CBFA2T3	-0.05	433.2	0.92	0.96
Hofbauer Cell	COX18	-0.05	99.82	0.92	0.96
Hofbauer Cell	SGF29	-0.05	153.75	0.91	0.96
Hofbauer Cell	FASN	-0.05	1612.32	0.91	0.96
Hofbauer Cell	PSMG3	-0.05	79.35	0.91	0.96
Hofbauer Cell	HERC2P2	-0.05	185.78	0.9	0.96
Hofbauer Cell	ZXDB	-0.05	113.15	0.9	0.96
Hofbauer Cell	TMEM234	-0.05	132.34	0.9	0.96
Hofbauer Cell	LRP12	-0.05	150.16	0.9	0.95
Hofbauer Cell	CYB5R1	-0.05	330.06	0.89	0.95
Hofbauer Cell	CPEB3	-0.05	139.88	0.89	0.95
Hofbauer Cell	RFX3	-0.05	256.65	0.89	0.95
Hofbauer Cell	GLE1	-0.05	262.02	0.89	0.95
Hofbauer Cell	MRPS11	-0.05	112.66	0.89	0.95
Hofbauer Cell	DYNLT3	-0.05	244.31	0.89	0.95
Hofbauer Cell	NAXE	-0.05	139.52	0.88	0.95
Hofbauer Cell	SUMO3	-0.05	473.14	0.88	0.95
Hofbauer Cell	THUMPD3	-0.05	202.26	0.88	0.95
Hofbauer Cell	PRPF18	-0.05	166.98	0.87	0.95
Hofbauer Cell	REPIN1	-0.05	313.03	0.87	0.95
Hofbauer Cell	NCOA1	-0.05	1650.85	0.87	0.95
Hofbauer Cell	CEP192	-0.05	714.06	0.87	0.95
Hofbauer Cell	MAPK14	-0.05	758.4	0.87	0.94
Hofbauer Cell	NIN	-0.05	3778.51	0.87	0.94
Hofbauer Cell	ZNF140	-0.05	138.24	0.87	0.94
Hofbauer Cell	ZNF506	-0.05	304.43	0.86	0.94
Hofbauer Cell	C12orf4	-0.05	142.79	0.86	0.94
Hofbauer Cell	USP11	-0.05	1048.75	0.86	0.94
Hofbauer Cell	PITRM1	-0.05	505.24	0.86	0.94
Hofbauer Cell	PFDN2	-0.05	246.49	0.86	0.94
Hofbauer Cell	GADD45GIP1	-0.05	422.49	0.86	0.94
Hofbauer Cell	MMS19	-0.05	369.8	0.86	0.94
Hofbauer Cell	TRAM1	-0.05	1358.14	0.86	0.94
Hofbauer Cell	ZNF865	-0.05	216.78	0.85	0.94
Hofbauer Cell	MTPAP	-0.05	182.58	0.85	0.94
Hofbauer Cell	NRF1	-0.05	316.73	0.85	0.94
Hofbauer Cell	ZCCHC3	-0.05	406.72	0.85	0.94
Hofbauer Cell	CCT6A	-0.05	640.99	0.85	0.93
Hofbauer Cell	SDHA	-0.05	824.63	0.83	0.93
Hofbauer Cell	NXPE3	-0.05	219.05	0.82	0.93
Hofbauer Cell	ATG12	-0.05	379.23	0.82	0.93
Hofbauer Cell	PPIB	-0.05	2164.34	0.82	0.92
Hofbauer Cell	NEK9	-0.05	919.59	0.82	0.92
Hofbauer Cell	SRP68	-0.05	726.06	0.81	0.92
Hofbauer Cell	FAM32A	-0.05	602.73	0.8	0.92
Hofbauer Cell	OSBPL2	-0.05	615.4	0.8	0.92
Hofbauer Cell	ARHGAP17	-0.05	1728.33	0.8	0.92
Hofbauer Cell	TXNL1	-0.05	431.65	0.8	0.92
Hofbauer Cell	SF3B2	-0.05	2867.17	0.76	0.91
Hofbauer Cell	IK	-0.05	1212.78	0.74	0.9
Hofbauer Cell	ZNF25-DT	-0.04	0.87	0.99	1
Hofbauer Cell	AC073176.2	-0.04	1.47	0.99	1
Hofbauer Cell	RTP1	-0.04	1.72	0.99	1
Hofbauer Cell	BX323046.1	-0.04	2.42	0.99	1
Hofbauer Cell	HMX1	-0.04	0.79	0.99	1
Hofbauer Cell	SP7	-0.04	10.62	0.98	0.99
Hofbauer Cell	RNU1-62P	-0.04	2.51	0.98	0.99
Hofbauer Cell	PRSS57	-0.04	31.9	0.98	0.99
Hofbauer Cell	DOK5	-0.04	9.59	0.98	0.99
Hofbauer Cell	PCBP2P1	-0.04	10.1	0.98	0.99
Hofbauer Cell	AC016876.1	-0.04	28.07	0.98	0.99
Hofbauer Cell	NPM1P25	-0.04	10.13	0.98	0.99
Hofbauer Cell	AL023806.3	-0.04	16.29	0.98	0.99
Hofbauer Cell	AC073529.1	-0.04	11.66	0.98	0.99
Hofbauer Cell	CEACAM21	-0.04	35.19	0.98	0.99
Hofbauer Cell	BHLHE40-AS1	-0.04	13.09	0.97	0.99
Hofbauer Cell	MHENCR	-0.04	30.81	0.97	0.99
Hofbauer Cell	RNA5SP141	-0.04	107.39	0.97	0.99
Hofbauer Cell	GIHCG	-0.04	28.14	0.96	0.98
Hofbauer Cell	SORT1	-0.04	1495.24	0.96	0.98
Hofbauer Cell	SCARNA11	-0.04	78.94	0.96	0.98
Hofbauer Cell	EIF5A2	-0.04	53.23	0.96	0.98
Hofbauer Cell	ANKH	-0.04	590.34	0.96	0.98
Hofbauer Cell	AP002495.1	-0.04	39.99	0.96	0.98
Hofbauer Cell	MIR4449	-0.04	60.68	0.96	0.98
Hofbauer Cell	EEF1AKMT2	-0.04	58.3	0.95	0.98
Hofbauer Cell	H2BC15	-0.04	79.67	0.95	0.98
Hofbauer Cell	SLC38A6	-0.04	88.61	0.95	0.98
Hofbauer Cell	PRUNE1	-0.04	102.12	0.95	0.98
Hofbauer Cell	NLN	-0.04	171.14	0.95	0.98
Hofbauer Cell	PMS2P3	-0.04	94.13	0.94	0.98
Hofbauer Cell	TSPY26P	-0.04	59.47	0.94	0.98
Hofbauer Cell	CYP4V2	-0.04	195.78	0.94	0.98
Hofbauer Cell	PRAF2	-0.04	30.8	0.94	0.98
Hofbauer Cell	GSKIP	-0.04	83.71	0.93	0.97
Hofbauer Cell	ZNF341	-0.04	79.95	0.93	0.97
Hofbauer Cell	PHPT1	-0.04	194.7	0.93	0.97
Hofbauer Cell	FAM217B	-0.04	122.15	0.93	0.97
Hofbauer Cell	SLC35F6	-0.04	385.42	0.93	0.97
Hofbauer Cell	CGAS	-0.04	103.17	0.92	0.97
Hofbauer Cell	RCC1	-0.04	234.29	0.92	0.96
Hofbauer Cell	PPP2R1B	-0.04	223.21	0.92	0.96
Hofbauer Cell	NEMP2	-0.04	88.52	0.92	0.96
Hofbauer Cell	ZNF574	-0.04	211.43	0.91	0.96
Hofbauer Cell	RETREG3	-0.04	622.15	0.91	0.96
Hofbauer Cell	SNRPA1	-0.04	202.39	0.91	0.96
Hofbauer Cell	CNOT10	-0.04	210.68	0.9	0.96
Hofbauer Cell	ING1	-0.04	320.31	0.9	0.96
Hofbauer Cell	ABCD3	-0.04	347.61	0.9	0.95
Hofbauer Cell	SPTLC1	-0.04	588.88	0.89	0.95
Hofbauer Cell	SLC30A5	-0.04	367.57	0.89	0.95
Hofbauer Cell	MED1	-0.04	901.9	0.89	0.95
Hofbauer Cell	AP3S1	-0.04	267.07	0.88	0.95
Hofbauer Cell	BICRAL	-0.04	440.09	0.88	0.95
Hofbauer Cell	RETREG2	-0.04	512.01	0.88	0.95
Hofbauer Cell	ZNF44	-0.04	190.06	0.88	0.95
Hofbauer Cell	MXI1	-0.04	298	0.88	0.95
Hofbauer Cell	SETD3	-0.04	788.9	0.87	0.95
Hofbauer Cell	NARS1	-0.04	844.3	0.87	0.94
Hofbauer Cell	GATC	-0.04	195.09	0.87	0.94
Hofbauer Cell	INTS1	-0.04	1591.72	0.87	0.94
Hofbauer Cell	SUPT7L	-0.04	467.13	0.85	0.94
Hofbauer Cell	RREB1	-0.04	2083.71	0.85	0.94
Hofbauer Cell	ZNF407	-0.04	744.06	0.85	0.94
Hofbauer Cell	VDAC3	-0.04	287.18	0.85	0.94
Hofbauer Cell	EXOC7	-0.04	1433.15	0.85	0.94
Hofbauer Cell	DNAJC8	-0.04	717.55	0.85	0.93
Hofbauer Cell	ATL2	-0.04	416.17	0.84	0.93
Hofbauer Cell	PWWP2A	-0.04	291.86	0.84	0.93
Hofbauer Cell	UBAP2L	-0.04	2246.67	0.84	0.93
Hofbauer Cell	PPIL4	-0.04	717.64	0.84	0.93
Hofbauer Cell	ZMAT2	-0.04	673.68	0.84	0.93
Hofbauer Cell	TAF2	-0.04	531.23	0.83	0.93
Hofbauer Cell	TAX1BP1	-0.04	2026.25	0.83	0.93
Hofbauer Cell	DICER1	-0.04	2132.27	0.83	0.93
Hofbauer Cell	SS18	-0.04	1066.42	0.82	0.93
Hofbauer Cell	ATP2C1	-0.04	785.03	0.81	0.92
Hofbauer Cell	LINC01562	-0.03	1.36	0.99	1
Hofbauer Cell	MIR6855	-0.03	0.57	0.99	1
Hofbauer Cell	MIR548AC	-0.03	1.19	0.99	1
Hofbauer Cell	RPS10P9	-0.03	3.39	0.99	1
Hofbauer Cell	RPL24P7	-0.03	0.92	0.99	1
Hofbauer Cell	DDX18P4	-0.03	0.57	0.99	1
Hofbauer Cell	AC026803.1	-0.03	1.68	0.99	1
Hofbauer Cell	AC108022.1	-0.03	0.86	0.99	1
Hofbauer Cell	AC004233.3	-0.03	1.5	0.99	1
Hofbauer Cell	EIF1AXP1	-0.03	1.3	0.99	1
Hofbauer Cell	AC113208.2	-0.03	5.46	0.99	1
Hofbauer Cell	AL513534.1	-0.03	3.9	0.99	1
Hofbauer Cell	MTCYBP32	-0.03	4.29	0.99	1
Hofbauer Cell	TGM3	-0.03	7.02	0.99	1
Hofbauer Cell	AC036108.3	-0.03	13.29	0.99	1
Hofbauer Cell	AL355309.1	-0.03	1.77	0.99	1
Hofbauer Cell	AC146507.2	-0.03	7.88	0.99	1
Hofbauer Cell	AC079684.1	-0.03	5.5	0.98	0.99
Hofbauer Cell	SPP1	-0.03	6529.84	0.98	0.99
Hofbauer Cell	ZNF257	-0.03	47.32	0.98	0.99
Hofbauer Cell	C14orf28	-0.03	44.5	0.98	0.99
Hofbauer Cell	AC244669.1	-0.03	15.68	0.97	0.99
Hofbauer Cell	WASHC1	-0.03	13.92	0.97	0.99
Hofbauer Cell	KIFC1	-0.03	83.1	0.97	0.99
Hofbauer Cell	ALOX12-AS1	-0.03	41.39	0.97	0.99
Hofbauer Cell	ASPM	-0.03	150.11	0.97	0.99
Hofbauer Cell	ZNF490	-0.03	49.29	0.97	0.99
Hofbauer Cell	MT-TT	-0.03	74.42	0.97	0.99
Hofbauer Cell	PI4KAP2	-0.03	81.46	0.97	0.99
Hofbauer Cell	RP9	-0.03	51.44	0.96	0.99
Hofbauer Cell	RN7SL749P	-0.03	30.11	0.96	0.98
Hofbauer Cell	RAD51-AS1	-0.03	70.02	0.96	0.98
Hofbauer Cell	PIGL	-0.03	136.95	0.96	0.98
Hofbauer Cell	RPL14P1	-0.03	18.9	0.96	0.98
Hofbauer Cell	ZNF32	-0.03	80.67	0.96	0.98
Hofbauer Cell	SRD5A3	-0.03	80.61	0.95	0.98
Hofbauer Cell	KCTD9	-0.03	178.72	0.95	0.98
Hofbauer Cell	HSPA8	-0.03	6091.4	0.95	0.98
Hofbauer Cell	GMPPA	-0.03	150.16	0.95	0.98
Hofbauer Cell	CYSLTR2	-0.03	407.14	0.94	0.98
Hofbauer Cell	PROSER3	-0.03	223.43	0.94	0.98
Hofbauer Cell	ANKRD49	-0.03	105.28	0.94	0.98
Hofbauer Cell	MED7	-0.03	90.52	0.94	0.98
Hofbauer Cell	VPS13A	-0.03	675.18	0.94	0.97
Hofbauer Cell	FAM174C	-0.03	151.39	0.94	0.97
Hofbauer Cell	SNAPIN	-0.03	64.65	0.94	0.97
Hofbauer Cell	MRPL43	-0.03	157.23	0.94	0.97
Hofbauer Cell	WBP4	-0.03	240.66	0.93	0.97
Hofbauer Cell	H1-2	-0.03	1200.12	0.93	0.97
Hofbauer Cell	PTS	-0.03	136.66	0.93	0.97
Hofbauer Cell	UBE2D4	-0.03	111.3	0.93	0.97
Hofbauer Cell	KCTD13	-0.03	148.32	0.93	0.97
Hofbauer Cell	URI1	-0.03	512	0.93	0.97
Hofbauer Cell	COPS8	-0.03	247.72	0.92	0.97
Hofbauer Cell	NGDN	-0.03	250.83	0.92	0.97
Hofbauer Cell	SIVA1	-0.03	198.69	0.92	0.96
Hofbauer Cell	ATP6V0A2	-0.03	371.71	0.92	0.96
Hofbauer Cell	MAP2K4	-0.03	300.63	0.92	0.96
Hofbauer Cell	CCDC9	-0.03	728.02	0.92	0.96
Hofbauer Cell	CANX	-0.03	7155.37	0.92	0.96
Hofbauer Cell	RUFY1	-0.03	730.98	0.92	0.96
Hofbauer Cell	NCAPH2	-0.03	314.78	0.92	0.96
Hofbauer Cell	ZNF431	-0.03	304.75	0.91	0.96
Hofbauer Cell	CCNL2	-0.03	1650.91	0.91	0.96
Hofbauer Cell	MARCHF8	-0.03	489.85	0.91	0.96
Hofbauer Cell	ZNF148	-0.03	842.28	0.91	0.96
Hofbauer Cell	ENY2	-0.03	271.92	0.91	0.96
Hofbauer Cell	NCBP3	-0.03	1074.38	0.91	0.96
Hofbauer Cell	BET1L	-0.03	354.29	0.91	0.96
Hofbauer Cell	YIPF3	-0.03	489.31	0.91	0.96
Hofbauer Cell	DDX17	-0.03	8474.72	0.91	0.96
Hofbauer Cell	EOGT	-0.03	226.44	0.91	0.96
Hofbauer Cell	POLR3C	-0.03	220.04	0.9	0.96
Hofbauer Cell	RAB3GAP1	-0.03	892.34	0.9	0.96
Hofbauer Cell	BUD13	-0.03	232.89	0.9	0.96
Hofbauer Cell	USF3	-0.03	994.83	0.9	0.96
Hofbauer Cell	VPS54	-0.03	424.56	0.9	0.96
Hofbauer Cell	CCDC82	-0.03	516.02	0.9	0.96
Hofbauer Cell	NUMA1	-0.03	6903.59	0.89	0.95
Hofbauer Cell	UGGT1	-0.03	1335.38	0.89	0.95
Hofbauer Cell	APEH	-0.03	354.54	0.89	0.95
Hofbauer Cell	MUS81	-0.03	266.61	0.88	0.95
Hofbauer Cell	PHIP	-0.03	1981.96	0.88	0.95
Hofbauer Cell	LONP2	-0.03	1027.68	0.88	0.95
Hofbauer Cell	EP400	-0.03	2210.65	0.87	0.95
Hofbauer Cell	KIAA1109	-0.03	2467.95	0.87	0.95
Hofbauer Cell	MED4	-0.03	378.4	0.86	0.94
Hofbauer Cell	AC099560.2	-0.02	0.99	1	1
Hofbauer Cell	MRPL32P2	-0.02	0.9	1	1
Hofbauer Cell	HLA-T	-0.02	3.55	1	1
Hofbauer Cell	CSNK1G2-AS1	-0.02	1.04	1	1
Hofbauer Cell	AC092164.1	-0.02	1.26	1	1
Hofbauer Cell	PAFAH1B2P1	-0.02	4.15	1	1
Hofbauer Cell	AC037487.3	-0.02	0.45	1	1
Hofbauer Cell	RN7SL561P	-0.02	0.78	1	1
Hofbauer Cell	GAPDHP68	-0.02	0.5	1	1
Hofbauer Cell	AC116651.1	-0.02	2.57	1	1
Hofbauer Cell	CFL1P3	-0.02	0.43	1	1
Hofbauer Cell	CHGA	-0.02	1.42	1	1
Hofbauer Cell	CCDC60	-0.02	4.4	1	1
Hofbauer Cell	RNA5SP88	-0.02	2.17	0.99	1
Hofbauer Cell	RN7SL504P	-0.02	0.79	0.99	1
Hofbauer Cell	RPL22P1	-0.02	7.02	0.99	1
Hofbauer Cell	HRAT92	-0.02	7.85	0.99	1
Hofbauer Cell	RNA5SP515	-0.02	35.6	0.99	1
Hofbauer Cell	RNU6-13P	-0.02	71.82	0.99	1
Hofbauer Cell	AC090877.1	-0.02	14.19	0.99	1
Hofbauer Cell	RN7SL610P	-0.02	3.18	0.99	1
Hofbauer Cell	RPS4XP13	-0.02	8.29	0.99	1
Hofbauer Cell	RN7SKP269	-0.02	4.83	0.99	1
Hofbauer Cell	APOA1	-0.02	10.5	0.99	1
Hofbauer Cell	AC244034.1	-0.02	7.45	0.99	1
Hofbauer Cell	RN7SL564P	-0.02	16.77	0.98	0.99
Hofbauer Cell	PGP	-0.02	93.82	0.98	0.99
Hofbauer Cell	CDK5	-0.02	44.68	0.97	0.99
Hofbauer Cell	TMEM218	-0.02	70.46	0.97	0.99
Hofbauer Cell	ZNF737	-0.02	88.44	0.97	0.99
Hofbauer Cell	PIGB	-0.02	87.22	0.97	0.99
Hofbauer Cell	LEPROTL1	-0.02	1007.61	0.97	0.99
Hofbauer Cell	OTUD3	-0.02	242.87	0.96	0.98
Hofbauer Cell	ALG3	-0.02	211.97	0.96	0.98
Hofbauer Cell	GALNT1	-0.02	903.63	0.96	0.98
Hofbauer Cell	LBH	-0.02	942.3	0.96	0.98
Hofbauer Cell	H2BC21	-0.02	290.49	0.96	0.98
Hofbauer Cell	IPO13	-0.02	180.78	0.96	0.98
Hofbauer Cell	UPF3B	-0.02	277.08	0.96	0.98
Hofbauer Cell	PDHB	-0.02	419.29	0.96	0.98
Hofbauer Cell	ARMH3	-0.02	324.41	0.95	0.98
Hofbauer Cell	TAF1	-0.02	1273.17	0.95	0.98
Hofbauer Cell	MRPL28	-0.02	178.53	0.95	0.98
Hofbauer Cell	PREB	-0.02	304.21	0.95	0.98
Hofbauer Cell	RBM42	-0.02	491.23	0.95	0.98
Hofbauer Cell	ANO8	-0.02	175.33	0.95	0.98
Hofbauer Cell	CCDC115	-0.02	132.16	0.95	0.98
Hofbauer Cell	TPT1-AS1	-0.02	171.95	0.95	0.98
Hofbauer Cell	ADAT1	-0.02	190.98	0.95	0.98
Hofbauer Cell	BTD	-0.02	168.56	0.95	0.98
Hofbauer Cell	TIMM17A	-0.02	192.99	0.94	0.98
Hofbauer Cell	UBQLN4	-0.02	250.59	0.94	0.98
Hofbauer Cell	SMPD4	-0.02	378.74	0.94	0.97
Hofbauer Cell	NNT	-0.02	438.25	0.93	0.97
Hofbauer Cell	CCT8	-0.02	580.88	0.93	0.97
Hofbauer Cell	ACBD3	-0.02	1337.33	0.93	0.97
Hofbauer Cell	CREB1	-0.02	734.33	0.92	0.97
Hofbauer Cell	YWHAQ	-0.02	1115.22	0.92	0.97
Hofbauer Cell	RBCK1	-0.02	634.83	0.92	0.97
Hofbauer Cell	AKAP8	-0.02	758.32	0.92	0.97
Hofbauer Cell	CLNS1A	-0.02	590.09	0.92	0.96
Hofbauer Cell	DDX56	-0.02	406.83	0.91	0.96
Hofbauer Cell	PPP4R1	-0.02	965.1	0.91	0.96
Hofbauer Cell	SETD2	-0.02	2708.21	0.91	0.96
Hofbauer Cell	GTF2F2	-0.02	249.7	0.9	0.96
Hofbauer Cell	DAXX	-0.02	384.45	0.9	0.96
Hofbauer Cell	UBE2L3	-0.02	342.04	0.9	0.96
Hofbauer Cell	XAB2	-0.02	529.28	0.9	0.96
Hofbauer Cell	MIR106B	-0.01	0.51	1	1
Hofbauer Cell	AC008799.1	-0.01	0.43	1	1
Hofbauer Cell	RPL29P3	-0.01	1.52	1	1
Hofbauer Cell	AC063943.1	-0.01	1.8	1	1
Hofbauer Cell	ABHD15-AS1	-0.01	4.22	1	1
Hofbauer Cell	NPM1P4	-0.01	1.98	1	1
Hofbauer Cell	RNY4P34	-0.01	0.86	1	1
Hofbauer Cell	AL160271.2	-0.01	1.43	1	1
Hofbauer Cell	PPIAP29	-0.01	2.77	1	1
Hofbauer Cell	RNU6-181P	-0.01	0.71	1	1
Hofbauer Cell	RN7SKP47	-0.01	0.48	1	1
Hofbauer Cell	TMEM177	-0.01	13.94	1	1
Hofbauer Cell	AP003108.3	-0.01	5.67	1	1
Hofbauer Cell	AC008972.1	-0.01	4.48	1	1
Hofbauer Cell	RNU1-77P	-0.01	2.03	1	1
Hofbauer Cell	RN7SL184P	-0.01	6.39	1	1
Hofbauer Cell	PLCE1-AS2	-0.01	8.36	1	1
Hofbauer Cell	NEFM	-0.01	13.13	1	1
Hofbauer Cell	CDCA4P4	-0.01	20.48	0.99	1
Hofbauer Cell	CD209	-0.01	413.02	0.99	1
Hofbauer Cell	GAS2L1	-0.01	163.44	0.99	1
Hofbauer Cell	RN7SL636P	-0.01	5.37	0.99	1
Hofbauer Cell	AC113398.1	-0.01	3.19	0.99	1
Hofbauer Cell	PRC1	-0.01	17.72	0.99	1
Hofbauer Cell	SLC46A3	-0.01	72.06	0.99	1
Hofbauer Cell	RPS4XP8	-0.01	3.5	0.99	1
Hofbauer Cell	AC008014.1	-0.01	24.54	0.99	1
Hofbauer Cell	C7orf25	-0.01	13.61	0.99	1
Hofbauer Cell	LANCL3	-0.01	16.16	0.99	1
Hofbauer Cell	PEX7	-0.01	24.8	0.99	1
Hofbauer Cell	WDR54	-0.01	37.64	0.99	1
Hofbauer Cell	RPS15AP1	-0.01	6.02	0.99	1
Hofbauer Cell	DUSP12	-0.01	85.73	0.99	1
Hofbauer Cell	POMZP3	-0.01	40.04	0.99	1
Hofbauer Cell	AL078645.1	-0.01	11.57	0.99	1
Hofbauer Cell	LINC00910	-0.01	32.27	0.99	1
Hofbauer Cell	ANGPTL4	-0.01	233.44	0.99	1
Hofbauer Cell	RNU5A-1	-0.01	3807.22	0.99	1
Hofbauer Cell	GBGT1	-0.01	126.64	0.99	1
Hofbauer Cell	POFUT2	-0.01	513.86	0.99	1
Hofbauer Cell	CRYL1	-0.01	137.56	0.99	1
Hofbauer Cell	CTNNA1	-0.01	2454.46	0.99	1
Hofbauer Cell	AC139887.2	-0.01	95.57	0.99	1
Hofbauer Cell	ZNF154	-0.01	196.65	0.99	1
Hofbauer Cell	TMEM134	-0.01	135.77	0.99	1
Hofbauer Cell	FAM124A	-0.01	86.55	0.99	1
Hofbauer Cell	IQCG	-0.01	121.48	0.99	1
Hofbauer Cell	ZFHX2-AS1	-0.01	38.28	0.98	0.99
Hofbauer Cell	SNX13	-0.01	779.88	0.98	0.99
Hofbauer Cell	ZNF688	-0.01	45.55	0.98	0.99
Hofbauer Cell	USP37	-0.01	608.71	0.98	0.99
Hofbauer Cell	TBC1D10B	-0.01	747.26	0.98	0.99
Hofbauer Cell	TGFBR2	-0.01	2139.16	0.98	0.99
Hofbauer Cell	SP1	-0.01	1681.41	0.98	0.99
Hofbauer Cell	TXNRD1	-0.01	1092.56	0.98	0.99
Hofbauer Cell	TMEM63A	-0.01	839.15	0.98	0.99
Hofbauer Cell	PCGF3	-0.01	1004.98	0.98	0.99
Hofbauer Cell	P4HA1	-0.01	556.57	0.98	0.99
Hofbauer Cell	AC007878.1	-0.01	105.39	0.98	0.99
Hofbauer Cell	PDE6D	-0.01	92.43	0.98	0.99
Hofbauer Cell	GUF1	-0.01	154.42	0.98	0.99
Hofbauer Cell	ZDBF2	-0.01	808.45	0.98	0.99
Hofbauer Cell	PNISR	-0.01	2512.16	0.98	0.99
Hofbauer Cell	BTBD10	-0.01	351.85	0.98	0.99
Hofbauer Cell	TNRC6C	-0.01	979.04	0.98	0.99
Hofbauer Cell	LMBRD1	-0.01	346.59	0.97	0.99
Hofbauer Cell	C1orf52	-0.01	211.11	0.97	0.99
Hofbauer Cell	GCDH	-0.01	143.81	0.97	0.99
Hofbauer Cell	TGFBRAP1	-0.01	350.23	0.97	0.99
Hofbauer Cell	ARPP19	-0.01	1062.5	0.97	0.99
Hofbauer Cell	FASTK	-0.01	219.49	0.97	0.99
Hofbauer Cell	UNK	-0.01	479.88	0.97	0.99
Hofbauer Cell	TRAFD1	-0.01	328.89	0.97	0.99
Hofbauer Cell	RNF114	-0.01	477.76	0.97	0.99
Hofbauer Cell	SMURF1	-0.01	622.88	0.97	0.99
Hofbauer Cell	VPS13D	-0.01	2552.15	0.97	0.99
Hofbauer Cell	PPP1CC	-0.01	407.58	0.97	0.99
Hofbauer Cell	TRIM8	-0.01	1344.98	0.97	0.99
Hofbauer Cell	TCF20	-0.01	1123.28	0.96	0.99
Hofbauer Cell	EED	-0.01	192.47	0.96	0.99
Hofbauer Cell	DGLUCY	-0.01	420.23	0.96	0.99
Hofbauer Cell	NAA16	-0.01	275.24	0.96	0.99
Hofbauer Cell	STUB1	-0.01	465.76	0.96	0.99
Hofbauer Cell	KIAA2026	-0.01	1143.3	0.96	0.98
Hofbauer Cell	EIF3B	-0.01	1765.51	0.96	0.98
Hofbauer Cell	FAM199X	-0.01	534.77	0.96	0.98
Hofbauer Cell	ACOX3	-0.01	256.22	0.96	0.98
Hofbauer Cell	EIF2S1	-0.01	471.25	0.95	0.98
Hofbauer Cell	PRKRA	-0.01	173.41	0.95	0.98
Hofbauer Cell	LATS1	-0.01	832.07	0.95	0.98
Hofbauer Cell	UBE3C	-0.01	778.7	0.95	0.98
Hofbauer Cell	MCMBP	-0.01	611.47	0.95	0.98
Hofbauer Cell	PJA2	-0.01	1816.5	0.94	0.98
Hofbauer Cell	POLR2B	0	897.72	0.98	0.99
Hofbauer Cell	UBE2E3	0	200.2	0.99	1
Hofbauer Cell	GATAD2B	0	1024.35	0.99	1
Hofbauer Cell	URGCP	0	339.34	0.99	1
Hofbauer Cell	SLC39A9	0	524.94	0.99	1
Hofbauer Cell	PLEKHA3	0	274.5	0.99	1
Hofbauer Cell	ARL6IP6	0	119.46	0.99	1
Hofbauer Cell	ABCB7	0	232.73	0.99	1
Hofbauer Cell	CDC34	0	514.46	0.99	1
Hofbauer Cell	EIF2B1	0	357.9	0.99	1
Hofbauer Cell	SRP14	0	1090.1	0.99	1
Hofbauer Cell	THAP12	0	255.92	0.99	1
Hofbauer Cell	ATAD2	0	288.09	0.99	1
Hofbauer Cell	ZNF808	0	265.53	0.99	1
Hofbauer Cell	STYXL1	0	128.01	0.99	1
Hofbauer Cell	SUMF1	0	291.27	0.99	1
Hofbauer Cell	BAZ2A	0	3369.1	0.99	1
Hofbauer Cell	CLN6	0	113.28	0.99	1
Hofbauer Cell	IGF2BP3	0	784.13	0.99	1
Hofbauer Cell	ATPAF2	0	148.05	0.99	1
Hofbauer Cell	SERBP1	0	1356.3	0.99	1
Hofbauer Cell	DERA	0	153.53	1	1
Hofbauer Cell	REPS2	0	157.7	1	1
Hofbauer Cell	ASAP1-IT2	0	60	1	1
Hofbauer Cell	BRD7	0	645.82	1	1
Hofbauer Cell	RCHY1	0	206.51	1	1
Hofbauer Cell	ZNF263	0	405.19	1	1
Hofbauer Cell	NOSIP	0	308.3	1	1
Hofbauer Cell	SERBP1P5	0	22.44	1	1
Hofbauer Cell	AC092755.2	0	5.01	1	1
Hofbauer Cell	RNU6-22P	0	1.54	1	1
Hofbauer Cell	AC105052.4	0	0.62	1	1
Hofbauer Cell	AC004908.2	0	6.87	1	1
Hofbauer Cell	AOC2	0	21.81	1	1
Hofbauer Cell	AL390208.1	0	0.9	1	1
Hofbauer Cell	SELENOF	0	519.86	1	1
Hofbauer Cell	SLC25A42	0	62.77	1	1
Hofbauer Cell	HAUS1	0	46.37	1	1
Hofbauer Cell	TMEM254	0	68.66	1	1
Hofbauer Cell	AC091132.5	0	3.22	1	1
Hofbauer Cell	GIT1	0	674.83	1	1
Hofbauer Cell	IFITM2	0	879.89	1	1
Hofbauer Cell	AC114498.1	0	1.09	1	1
Hofbauer Cell	C1orf210	0	2.45	1	1
Hofbauer Cell	AKR7A2P1	0	1.38	1	1
Hofbauer Cell	VPS25P1	0	1.6	1	1
Hofbauer Cell	AL133383.1	0	0.5	1	1
Hofbauer Cell	AL160408.4	0	0.64	1	1
Hofbauer Cell	CYCSP6	0	0.79	1	1
Hofbauer Cell	BMS1P19	0	0.57	1	1
Hofbauer Cell	AC112229.1	0	0.77	1	1
Hofbauer Cell	SPINK8	0	0.47	1	1
Hofbauer Cell	SEMA3B-AS1	0	1.37	1	1
Hofbauer Cell	AC078980.1	0	2.28	1	1
Hofbauer Cell	TPT1P3	0	0.48	1	1
Hofbauer Cell	AC097478.1	0	0.77	1	1
Hofbauer Cell	AC093591.3	0	0.78	1	1
Hofbauer Cell	AC092349.1	0	0.7	1	1
Hofbauer Cell	MIR4280	0	0.49	1	1
Hofbauer Cell	AC010275.1	0	0.87	1	1
Hofbauer Cell	MIR584	0	3.22	1	1
Hofbauer Cell	AL159166.1	0	1.46	1	1
Hofbauer Cell	AL512347.1	0	2.78	1	1
Hofbauer Cell	CASC6	0	0.88	1	1
Hofbauer Cell	AL731684.1	0	0.76	1	1
Hofbauer Cell	AC092634.2	0	1.71	1	1
Hofbauer Cell	SPDYE10P	0	3.95	1	1
Hofbauer Cell	AC099552.3	0	1.07	1	1
Hofbauer Cell	AL135924.2	0	1.14	1	1
Hofbauer Cell	AL445646.1	0	1.86	1	1
Hofbauer Cell	MIR548AU	0	1.1	1	1
Hofbauer Cell	AL390294.1	0	1.79	1	1
Hofbauer Cell	AC025038.1	0	1.16	1	1
Hofbauer Cell	SAR1AP2	0	5.63	1	1
Hofbauer Cell	MRGPRE	0	2.76	1	1
Hofbauer Cell	GLTPP1	0	0.64	1	1
Hofbauer Cell	MTCO3P15	0	5.43	1	1
Hofbauer Cell	AP003181.1	0	0.56	1	1
Hofbauer Cell	MIR125B1	0	0.87	1	1
Hofbauer Cell	MIRLET7A2	0	1.88	1	1
Hofbauer Cell	MIR200C	0	0.69	1	1
Hofbauer Cell	AC087588.1	0	1.45	1	1
Hofbauer Cell	AC124947.2	0	1.83	1	1
Hofbauer Cell	AC084880.4	0	1.79	1	1
Hofbauer Cell	ESRRAP1	0	1.1	1	1
Hofbauer Cell	RPS28P1	0	1.25	1	1
Hofbauer Cell	AC020891.1	0	3.67	1	1
Hofbauer Cell	AC023300.2	0	1.14	1	1
Hofbauer Cell	AC090826.2	0	2.65	1	1
Hofbauer Cell	MIR365A	0	0.54	1	1
Hofbauer Cell	AC118755.2	0	0.65	1	1
Hofbauer Cell	AC129926.1	0	0.46	1	1
Hofbauer Cell	AC104984.4	0	0.49	1	1
Hofbauer Cell	MIR4728	0	0.47	1	1
Hofbauer Cell	SNRPGP17	0	0.86	1	1
Hofbauer Cell	RNU6-316P	0	3.63	1	1
Hofbauer Cell	AC023043.3	0	0.55	1	1
Hofbauer Cell	AC091044.1	0	1.99	1	1
Hofbauer Cell	C19orf33	0	0.85	1	1
Hofbauer Cell	RPS29P30	0	0.88	1	1
Hofbauer Cell	CEACAMP8	0	1	1	1
Hofbauer Cell	AC011453.2	0	0.7	1	1
Hofbauer Cell	MIR517B	0	0.46	1	1
Hofbauer Cell	MIR520G	0	0.54	1	1
Hofbauer Cell	MIR517C	0	1.14	1	1
Hofbauer Cell	MIR521-1	0	0.52	1	1
Hofbauer Cell	MIR522	0	0.52	1	1
Hofbauer Cell	MIR516A2	0	0.47	1	1
Hofbauer Cell	FDX1P2	0	0.66	1	1
Hofbauer Cell	CLIC4P3	0	0.44	1	1
Hofbauer Cell	RNU6-1189P	0	0.42	1	1
Hofbauer Cell	FAM156B	0	1.17	1	1
Hofbauer Cell	TCEAL3-AS1	0	0.7	1	1
Hofbauer Cell	MIR450A1	0	0.47	1	1
Hofbauer Cell	AC116666.1	0	0.68	1	1
Hofbauer Cell	PCDH11Y	0	2.76	1	1
Hofbauer Cell	HLA-V	0	151.14	1	1
Hofbauer Cell	XPC	0	860.36	1	1
Hofbauer Cell	TPTE2P5	0	14.47	1	1
Hofbauer Cell	AC092117.2	0	23.01	1	1
Hofbauer Cell	CDPF1P1	0	1.81	1	1
Hofbauer Cell	MTCYBP31	0	0.93	1	1
Hofbauer Cell	AC012368.2	0	14.14	1	1
Hofbauer Cell	ACAP3	0	695.71	1	1
Hofbauer Cell	PEX11G	0	14.56	1	1
Hofbauer Cell	AC008694.1	0	2.13	1	1
Hofbauer Cell	AC073346.2	0	2.63	1	1
Hofbauer Cell	NUP214	0	1107.17	1	1
Hofbauer Cell	TMEM144	0	73.2	1	1
Hofbauer Cell	RPP40	0	17.96	1	1
Hofbauer Cell	GS1-124K5.4	0	3.84	1	1
Hofbauer Cell	SNX3	0	1013.44	1	1
Hofbauer Cell	IFT20	0	177.2	1	1
Hofbauer Cell	TM7SF2	0	52.94	1	1
Hofbauer Cell	SUCLG1	0	264.94	1	1
Hofbauer Cell	AC025682.1	0	7.08	1	1
Hofbauer Cell	ELF2	0	720.13	1	1
Hofbauer Cell	CNOT6LP1	0	10.74	1	1
Hofbauer Cell	CCL28	0	44.41	1	1
Hofbauer Cell	LOXHD1	0	72.86	1	1
Hofbauer Cell	IRF2BP1	0	148.58	1	1
Hofbauer Cell	RNU6ATAC	0	222.72	1	1
Hofbauer Cell	MKNK1	0	596.33	1	1
Hofbauer Cell	BCAS4	0	61.77	1	1
Hofbauer Cell	AC005921.3	0	39.77	0.99	1
Hofbauer Cell	UVSSA	0	700.13	0.99	1
Hofbauer Cell	NORAD	0	1949.69	0.99	1
Hofbauer Cell	SMAP1	0	248.73	0.99	1
Hofbauer Cell	RNF216P1	0	216.85	0.99	1
Hofbauer Cell	ACOX1	0	503.38	0.99	1
Hofbauer Cell	PSMB1	0	503.33	0.99	1
Hofbauer Cell	PPA1	0	281.06	0.99	1
Hofbauer Cell	PIH1D1	0	257.1	0.99	1
Hofbauer Cell	LNPK	0	253.64	0.99	1
Hofbauer Cell	TCF12	0	1113.75	0.99	1
Hofbauer Cell	FTSJ3	0	556.77	0.98	0.99
Hofbauer Cell	BDP1	0	3179.75	0.98	0.99
Hofbauer Cell	POU2F1	0	650.24	0.98	0.99
Hofbauer Cell	SET	0	1900.74	0.98	0.99
Hofbauer Cell	FXR1	0	1280.69	0.98	0.99
Hofbauer Cell	PRPF8	0.01	3935.01	0.92	0.97
Hofbauer Cell	STAU1	0.01	1144.08	0.93	0.97
Hofbauer Cell	SYNCRIP	0.01	1777.12	0.93	0.97
Hofbauer Cell	MRFAP1	0.01	2457.13	0.93	0.97
Hofbauer Cell	PUM2	0.01	1924.45	0.94	0.97
Hofbauer Cell	PRRC2A	0.01	3598.69	0.94	0.97
Hofbauer Cell	ADD1	0.01	3151.03	0.94	0.98
Hofbauer Cell	LRRC41	0.01	804.9	0.94	0.98
Hofbauer Cell	ACLY	0.01	1202.93	0.95	0.98
Hofbauer Cell	FAF1	0.01	433.28	0.95	0.98
Hofbauer Cell	MSL1	0.01	1147.92	0.95	0.98
Hofbauer Cell	DDX54	0.01	745.66	0.96	0.98
Hofbauer Cell	SRSF10	0.01	1117.11	0.96	0.98
Hofbauer Cell	OIP5-AS1	0.01	609.37	0.96	0.98
Hofbauer Cell	SEM1	0.01	463.31	0.96	0.98
Hofbauer Cell	GOLM2	0.01	1001.74	0.96	0.98
Hofbauer Cell	PIGT	0.01	680.53	0.96	0.98
Hofbauer Cell	USP19	0.01	624.83	0.96	0.98
Hofbauer Cell	CASC3	0.01	1716.57	0.96	0.98
Hofbauer Cell	DTNBP1	0.01	174.27	0.96	0.99
Hofbauer Cell	COX7A2L	0.01	291.35	0.97	0.99
Hofbauer Cell	METTL21A	0.01	106.96	0.97	0.99
Hofbauer Cell	DUS1L	0.01	552.54	0.97	0.99
Hofbauer Cell	LONP1	0.01	659.13	0.97	0.99
Hofbauer Cell	ATF7IP	0.01	2242.3	0.97	0.99
Hofbauer Cell	INTS11	0.01	845.33	0.97	0.99
Hofbauer Cell	PRPF4B	0.01	1543.89	0.97	0.99
Hofbauer Cell	STYX	0.01	314.87	0.97	0.99
Hofbauer Cell	CCDC66	0.01	270.14	0.97	0.99
Hofbauer Cell	PNPT1	0.01	198.14	0.97	0.99
Hofbauer Cell	IRF3	0.01	293.14	0.97	0.99
Hofbauer Cell	ITM2B	0.01	5434.53	0.97	0.99
Hofbauer Cell	MTMR12	0.01	454.35	0.97	0.99
Hofbauer Cell	REEP5	0.01	738.6	0.97	0.99
Hofbauer Cell	SLC35A2	0.01	183.08	0.97	0.99
Hofbauer Cell	FBXL17	0.01	252.28	0.97	0.99
Hofbauer Cell	HAT1	0.01	332.03	0.98	0.99
Hofbauer Cell	LUC7L2	0.01	335	0.98	0.99
Hofbauer Cell	DTD1	0.01	102.06	0.98	0.99
Hofbauer Cell	HAGH	0.01	233.61	0.98	0.99
Hofbauer Cell	SDAD1	0.01	272.15	0.98	0.99
Hofbauer Cell	SCCPDH	0.01	237.11	0.98	0.99
Hofbauer Cell	TXNDC15	0.01	535.64	0.98	0.99
Hofbauer Cell	TERF1	0.01	230.54	0.98	0.99
Hofbauer Cell	NDUFS7	0.01	252.05	0.98	0.99
Hofbauer Cell	RNF216	0.01	915.64	0.98	0.99
Hofbauer Cell	DUSP8	0.01	336.88	0.98	0.99
Hofbauer Cell	SIRT6	0.01	65.79	0.98	0.99
Hofbauer Cell	MIRLET7A1HG	0.01	57.71	0.98	0.99
Hofbauer Cell	RAD9A	0.01	112.22	0.98	0.99
Hofbauer Cell	CDK11B	0.01	493.3	0.98	0.99
Hofbauer Cell	RN7SL8P	0.01	79.84	0.98	0.99
Hofbauer Cell	TRRAP	0.01	1987.74	0.98	0.99
Hofbauer Cell	EIPR1	0.01	109.35	0.98	0.99
Hofbauer Cell	SAYSD1	0.01	75.52	0.98	0.99
Hofbauer Cell	H2BC5	0.01	328.55	0.99	1
Hofbauer Cell	ERH	0.01	185.96	0.99	1
Hofbauer Cell	MOCS3	0.01	63.93	0.99	1
Hofbauer Cell	RTL10	0.01	143.69	0.99	1
Hofbauer Cell	AC010653.3	0.01	14.89	0.99	1
Hofbauer Cell	ZNF224	0.01	314.32	0.99	1
Hofbauer Cell	MIATNB	0.01	70.14	0.99	1
Hofbauer Cell	RNA5SP225	0.01	102.96	0.99	1
Hofbauer Cell	PXK	0.01	608.85	0.99	1
Hofbauer Cell	ASIC3	0.01	45.01	0.99	1
Hofbauer Cell	C1orf21	0.01	384.01	0.99	1
Hofbauer Cell	AC005082.1	0.01	11.7	0.99	1
Hofbauer Cell	RN7SL479P	0.01	1.41	0.99	1
Hofbauer Cell	ANP32BP1	0.01	11.29	0.99	1
Hofbauer Cell	RNA5SP214	0.01	5.11	0.99	1
Hofbauer Cell	AC009248.2	0.01	5.83	1	1
Hofbauer Cell	AL031777.2	0.01	21.82	1	1
Hofbauer Cell	ZNF223	0.01	4.36	1	1
Hofbauer Cell	RNU6-892P	0.01	3.91	1	1
Hofbauer Cell	MIR4753	0.01	2.71	1	1
Hofbauer Cell	RN7SKP268	0.01	2.41	1	1
Hofbauer Cell	AC116096.1	0.01	12.5	1	1
Hofbauer Cell	RNA5SP357	0.01	3.59	1	1
Hofbauer Cell	BCKDHA	0.01	14.57	1	1
Hofbauer Cell	LINC02341	0.01	6.22	1	1
Hofbauer Cell	RNU6V	0.01	2.81	1	1
Hofbauer Cell	GBP7	0.01	9.97	1	1
Hofbauer Cell	OR4A16	0.01	1.32	1	1
Hofbauer Cell	AL022326.1	0.01	3.93	1	1
Hofbauer Cell	SNRPCP14	0.01	1.14	1	1
Hofbauer Cell	MIR1271	0.01	0.59	1	1
Hofbauer Cell	MTND6P18	0.01	1.8	1	1
Hofbauer Cell	LINC02521	0.01	1.57	1	1
Hofbauer Cell	ZSCAN5B	0.01	2.11	1	1
Hofbauer Cell	ERP29P1	0.01	1.87	1	1
Hofbauer Cell	RPS26P4	0.01	0.7	1	1
Hofbauer Cell	THRAP3	0.02	2500.17	0.88	0.95
Hofbauer Cell	BCLAF1	0.02	1410.66	0.88	0.95
Hofbauer Cell	OPA1	0.02	804.39	0.89	0.95
Hofbauer Cell	PHF10	0.02	570.37	0.91	0.96
Hofbauer Cell	KIAA0100	0.02	1831.7	0.91	0.96
Hofbauer Cell	ZFR	0.02	1710.35	0.91	0.96
Hofbauer Cell	PDZD8	0.02	1061.34	0.91	0.96
Hofbauer Cell	TMEM131	0.02	1457.56	0.91	0.96
Hofbauer Cell	VPS37A	0.02	397.16	0.92	0.96
Hofbauer Cell	SENP2	0.02	514.52	0.92	0.97
Hofbauer Cell	RNF169	0.02	663.27	0.92	0.97
Hofbauer Cell	RAD21	0.02	2101.5	0.93	0.97
Hofbauer Cell	MOB3C	0.02	332.37	0.93	0.97
Hofbauer Cell	ALG12	0.02	174.44	0.94	0.97
Hofbauer Cell	DHX16	0.02	555.86	0.94	0.97
Hofbauer Cell	MED19	0.02	104.7	0.94	0.97
Hofbauer Cell	ALKBH5	0.02	838.23	0.94	0.97
Hofbauer Cell	RPS6KB1	0.02	453.79	0.94	0.97
Hofbauer Cell	C1GALT1	0.02	396.44	0.94	0.98
Hofbauer Cell	NOL9	0.02	410.43	0.94	0.98
Hofbauer Cell	NCOR1	0.02	3424.87	0.94	0.98
Hofbauer Cell	ASH1L	0.02	2923.29	0.94	0.98
Hofbauer Cell	PIK3C3	0.02	638.49	0.94	0.98
Hofbauer Cell	UBR1	0.02	1014.95	0.94	0.98
Hofbauer Cell	DDX46	0.02	1499.97	0.94	0.98
Hofbauer Cell	THUMPD1	0.02	673.91	0.94	0.98
Hofbauer Cell	FAM193B	0.02	954.69	0.94	0.98
Hofbauer Cell	ODF2	0.02	570.3	0.94	0.98
Hofbauer Cell	SMARCA2	0.02	3245.2	0.95	0.98
Hofbauer Cell	PPP1R7	0.02	276.85	0.95	0.98
Hofbauer Cell	TUBGCP6	0.02	891.34	0.95	0.98
Hofbauer Cell	ZFYVE26	0.02	720.75	0.95	0.98
Hofbauer Cell	E4F1	0.02	294.54	0.95	0.98
Hofbauer Cell	RSRC1	0.02	444.63	0.95	0.98
Hofbauer Cell	ULK1	0.02	857.69	0.95	0.98
Hofbauer Cell	ERV3-1	0.02	657.46	0.95	0.98
Hofbauer Cell	CSTF2T	0.02	441.01	0.95	0.98
Hofbauer Cell	ZBTB33	0.02	207.6	0.95	0.98
Hofbauer Cell	LIN54	0.02	253.95	0.95	0.98
Hofbauer Cell	TMEM39B	0.02	108.01	0.95	0.98
Hofbauer Cell	MARK4	0.02	345.47	0.95	0.98
Hofbauer Cell	ATP5PF	0.02	282.52	0.95	0.98
Hofbauer Cell	KATNB1	0.02	182.79	0.96	0.98
Hofbauer Cell	RBL1	0.02	214.51	0.96	0.98
Hofbauer Cell	RPIA	0.02	197.99	0.96	0.98
Hofbauer Cell	ZNF75A	0.02	200.75	0.96	0.98
Hofbauer Cell	AKAP9	0.02	3740.25	0.96	0.98
Hofbauer Cell	ATP5PD	0.02	298.89	0.96	0.98
Hofbauer Cell	GDAP1	0.02	52.61	0.96	0.98
Hofbauer Cell	NAA10	0.02	147.87	0.96	0.98
Hofbauer Cell	HIC2	0.02	292.09	0.96	0.98
Hofbauer Cell	THG1L	0.02	113.27	0.96	0.98
Hofbauer Cell	GET4	0.02	116.56	0.96	0.98
Hofbauer Cell	ASAP1	0.02	3062.53	0.96	0.98
Hofbauer Cell	UMPS	0.02	190.4	0.96	0.98
Hofbauer Cell	GMDS	0.02	129.96	0.97	0.99
Hofbauer Cell	RAB30-DT	0.02	75.31	0.97	0.99
Hofbauer Cell	ADAM9	0.02	1442.11	0.97	0.99
Hofbauer Cell	TVP23C	0.02	104.4	0.97	0.99
Hofbauer Cell	RASL11A	0.02	114.62	0.97	0.99
Hofbauer Cell	MCCC1	0.02	155.63	0.97	0.99
Hofbauer Cell	TMEM60	0.02	27.02	0.97	0.99
Hofbauer Cell	AFG3L1P	0.02	213.96	0.97	0.99
Hofbauer Cell	BCR	0.02	1266.88	0.97	0.99
Hofbauer Cell	GAL3ST4	0.02	132.17	0.97	0.99
Hofbauer Cell	KCND1	0.02	52.27	0.97	0.99
Hofbauer Cell	MZF1-AS1	0.02	36.72	0.97	0.99
Hofbauer Cell	CENPO	0.02	91.5	0.97	0.99
Hofbauer Cell	AL096870.2	0.02	24.74	0.98	0.99
Hofbauer Cell	ATP6V0A1	0.02	848.28	0.98	0.99
Hofbauer Cell	ZNF569	0.02	81.09	0.98	0.99
Hofbauer Cell	NBR2	0.02	46.57	0.98	0.99
Hofbauer Cell	SDR42E1	0.02	45.59	0.98	0.99
Hofbauer Cell	MREG	0.02	64.24	0.98	0.99
Hofbauer Cell	NOXA1	0.02	21.62	0.99	1
Hofbauer Cell	RPS26P3	0.02	10.22	0.99	1
Hofbauer Cell	NAPSA	0.02	6.43	0.99	1
Hofbauer Cell	AC020951.1	0.02	20.56	0.99	1
Hofbauer Cell	RBBP4P1	0.02	49.49	0.99	1
Hofbauer Cell	ABHD14A	0.02	14.33	0.99	1
Hofbauer Cell	LPAR5	0.02	91.03	0.99	1
Hofbauer Cell	SUDS3P1	0.02	5.62	0.99	1
Hofbauer Cell	AC022893.1	0.02	19.28	0.99	1
Hofbauer Cell	AL162377.3	0.02	10.56	0.99	1
Hofbauer Cell	FLVCR1-DT	0.02	9.28	0.99	1
Hofbauer Cell	HMGB1P6	0.02	5.77	0.99	1
Hofbauer Cell	LGI1	0.02	14.48	0.99	1
Hofbauer Cell	MYLK-AS1	0.02	9.05	0.99	1
Hofbauer Cell	AC022007.1	0.02	10.81	0.99	1
Hofbauer Cell	DSG1	0.02	11.93	0.99	1
Hofbauer Cell	AC025674.2	0.02	6.18	1	1
Hofbauer Cell	RN7SL457P	0.02	1.73	1	1
Hofbauer Cell	AC098590.2	0.02	0.53	1	1
Hofbauer Cell	TMSB15B-AS1	0.02	1.27	1	1
Hofbauer Cell	SETP15	0.02	3.86	1	1
Hofbauer Cell	PPP1R12A	0.03	2511.17	0.85	0.94
Hofbauer Cell	RAD23A	0.03	1030.87	0.85	0.94
Hofbauer Cell	SPEN	0.03	3935.03	0.86	0.94
Hofbauer Cell	SCFD1	0.03	626.99	0.86	0.94
Hofbauer Cell	SMC1A	0.03	3376.66	0.87	0.94
Hofbauer Cell	SLC38A10	0.03	1279.9	0.88	0.95
Hofbauer Cell	HNRNPD	0.03	2552.58	0.88	0.95
Hofbauer Cell	FBXO38	0.03	564.04	0.89	0.95
Hofbauer Cell	CEP95	0.03	470.08	0.89	0.95
Hofbauer Cell	FAM126A	0.03	675.94	0.9	0.96
Hofbauer Cell	SRRT	0.03	1618.63	0.9	0.96
Hofbauer Cell	CRY2	0.03	571.75	0.9	0.96
Hofbauer Cell	TM9SF2	0.03	1545.37	0.9	0.96
Hofbauer Cell	MCRIP1	0.03	273.19	0.91	0.96
Hofbauer Cell	TASOR2	0.03	1042.27	0.91	0.96
Hofbauer Cell	AKAP10	0.03	353.09	0.91	0.96
Hofbauer Cell	TECR	0.03	334.72	0.91	0.96
Hofbauer Cell	TMED7	0.03	503.76	0.91	0.96
Hofbauer Cell	INTS9	0.03	104.16	0.91	0.96
Hofbauer Cell	GPN1	0.03	159.16	0.92	0.96
Hofbauer Cell	ZNF720	0.03	214.88	0.92	0.96
Hofbauer Cell	SNHG12	0.03	282.97	0.92	0.97
Hofbauer Cell	CCNDBP1	0.03	589.08	0.92	0.97
Hofbauer Cell	ILF2	0.03	752.97	0.92	0.97
Hofbauer Cell	DERL2	0.03	228.01	0.92	0.97
Hofbauer Cell	MRPS16	0.03	203.29	0.92	0.97
Hofbauer Cell	TERF2IP	0.03	932.59	0.92	0.97
Hofbauer Cell	GPN2	0.03	176.7	0.93	0.97
Hofbauer Cell	C4orf3	0.03	427.95	0.93	0.97
Hofbauer Cell	CNOT8	0.03	462.96	0.93	0.97
Hofbauer Cell	RUFY3	0.03	535.82	0.93	0.97
Hofbauer Cell	MTIF3	0.03	198.17	0.93	0.97
Hofbauer Cell	TFB2M	0.03	74.51	0.93	0.97
Hofbauer Cell	PTOV1-AS2	0.03	104.76	0.94	0.97
Hofbauer Cell	TUSC2	0.03	144.68	0.94	0.97
Hofbauer Cell	JUP	0.03	1075.72	0.94	0.98
Hofbauer Cell	ZNF814	0.03	176.88	0.94	0.98
Hofbauer Cell	TIMM10	0.03	92.25	0.94	0.98
Hofbauer Cell	BTBD6	0.03	240.59	0.94	0.98
Hofbauer Cell	NIPSNAP3A	0.03	118.26	0.94	0.98
Hofbauer Cell	KLF2	0.03	3064.74	0.94	0.98
Hofbauer Cell	ARRDC1-AS1	0.03	60.72	0.95	0.98
Hofbauer Cell	GLMP	0.03	257.43	0.95	0.98
Hofbauer Cell	RRS1	0.03	84.19	0.95	0.98
Hofbauer Cell	DMAC1	0.03	79.14	0.95	0.98
Hofbauer Cell	CASP10	0.03	438.97	0.95	0.98
Hofbauer Cell	AP3M2	0.03	303.31	0.96	0.98
Hofbauer Cell	MYCBP	0.03	57.82	0.96	0.98
Hofbauer Cell	TBC1D9	0.03	943.69	0.96	0.98
Hofbauer Cell	VASH1-AS1	0.03	28.11	0.96	0.98
Hofbauer Cell	SMIM4	0.03	40.72	0.96	0.98
Hofbauer Cell	PSMC3IP	0.03	95.25	0.96	0.98
Hofbauer Cell	H2BC3	0.03	87.9	0.97	0.99
Hofbauer Cell	H2AC16	0.03	111.84	0.97	0.99
Hofbauer Cell	SNORA13	0.03	134.5	0.97	0.99
Hofbauer Cell	ACP3	0.03	195.65	0.97	0.99
Hofbauer Cell	KRTCAP3	0.03	12.96	0.97	0.99
Hofbauer Cell	RPS15P4	0.03	20.35	0.97	0.99
Hofbauer Cell	H2BC17	0.03	81.39	0.98	0.99
Hofbauer Cell	POTEKP	0.03	7.73	0.98	0.99
Hofbauer Cell	SNORD69	0.03	24.5	0.98	0.99
Hofbauer Cell	AC018521.5	0.03	13.95	0.98	0.99
Hofbauer Cell	LIN7A	0.03	134.36	0.98	0.99
Hofbauer Cell	ESYT3	0.03	23.11	0.98	0.99
Hofbauer Cell	AC018809.2	0.03	18.36	0.98	0.99
Hofbauer Cell	HNRNPCP6	0.03	4.1	0.98	0.99
Hofbauer Cell	DERL3	0.03	37.91	0.98	0.99
Hofbauer Cell	DHX9P1	0.03	12.14	0.98	1
Hofbauer Cell	ACTN3	0.03	7.1	0.99	1
Hofbauer Cell	ZNF232-AS1	0.03	6.75	0.99	1
Hofbauer Cell	UBA52P8	0.03	5.29	0.99	1
Hofbauer Cell	RNA5SP466	0.03	3.42	0.99	1
Hofbauer Cell	AC097634.1	0.03	8.81	0.99	1
Hofbauer Cell	AL162385.2	0.03	2.67	0.99	1
Hofbauer Cell	DKFZP434A062	0.03	1.68	0.99	1
Hofbauer Cell	RPL23AP49	0.03	1.22	0.99	1
Hofbauer Cell	AC245884.10	0.03	2.9	0.99	1
Hofbauer Cell	AC026333.3	0.03	2.08	0.99	1
Hofbauer Cell	RNA5SP536	0.03	0.64	0.99	1
Hofbauer Cell	AP001184.1	0.03	0.69	1	1
Hofbauer Cell	ZNF609	0.04	1503.52	0.76	0.91
Hofbauer Cell	DCAF7	0.04	1061.16	0.81	0.92
Hofbauer Cell	RC3H2	0.04	1104.76	0.83	0.93
Hofbauer Cell	POGZ	0.04	1318.44	0.83	0.93
Hofbauer Cell	AGO3	0.04	857.91	0.85	0.94
Hofbauer Cell	NOP14	0.04	728.49	0.86	0.94
Hofbauer Cell	EIF3J	0.04	658.87	0.86	0.94
Hofbauer Cell	METTL3	0.04	268.54	0.86	0.94
Hofbauer Cell	TAB3	0.04	879.87	0.86	0.94
Hofbauer Cell	PDHA1	0.04	711.79	0.87	0.94
Hofbauer Cell	CLASP1	0.04	1099.89	0.87	0.94
Hofbauer Cell	GUCD1	0.04	629.9	0.87	0.95
Hofbauer Cell	IDH2	0.04	618.14	0.87	0.95
Hofbauer Cell	KCNK6	0.04	246.55	0.87	0.95
Hofbauer Cell	EML2	0.04	290.22	0.87	0.95
Hofbauer Cell	PSMD2	0.04	1141.44	0.87	0.95
Hofbauer Cell	MITD1	0.04	178.63	0.88	0.95
Hofbauer Cell	PRR14	0.04	368.73	0.88	0.95
Hofbauer Cell	SEC23IP	0.04	454.59	0.88	0.95
Hofbauer Cell	ATR	0.04	452.52	0.88	0.95
Hofbauer Cell	ELP1	0.04	426.9	0.89	0.95
Hofbauer Cell	RIOK1	0.04	331.51	0.89	0.95
Hofbauer Cell	CCDC43	0.04	242.32	0.89	0.95
Hofbauer Cell	DDX50	0.04	297.11	0.9	0.96
Hofbauer Cell	ELAC2	0.04	473.62	0.9	0.96
Hofbauer Cell	AC005332.6	0.04	314.56	0.9	0.96
Hofbauer Cell	PRDX6	0.04	503.94	0.9	0.96
Hofbauer Cell	RETSAT	0.04	155.2	0.9	0.96
Hofbauer Cell	FRYL	0.04	1607.43	0.9	0.96
Hofbauer Cell	PPP3CC	0.04	332.88	0.9	0.96
Hofbauer Cell	RAB2B	0.04	182.93	0.9	0.96
Hofbauer Cell	MPHOSPH8	0.04	857.11	0.91	0.96
Hofbauer Cell	FAM126B	0.04	428.66	0.91	0.96
Hofbauer Cell	NDOR1	0.04	156.33	0.91	0.96
Hofbauer Cell	PRPS2	0.04	191.42	0.91	0.96
Hofbauer Cell	ZNF628	0.04	74.88	0.91	0.96
Hofbauer Cell	CCDC18-AS1	0.04	269.53	0.91	0.96
Hofbauer Cell	EIF5A	0.04	792.04	0.91	0.96
Hofbauer Cell	MRPL30	0.04	97.35	0.92	0.96
Hofbauer Cell	ZDHHC12	0.04	114.72	0.92	0.96
Hofbauer Cell	MAP4K2	0.04	377.76	0.92	0.97
Hofbauer Cell	RNF5	0.04	96.24	0.92	0.97
Hofbauer Cell	PPCS	0.04	242.81	0.92	0.97
Hofbauer Cell	SPATA2	0.04	183.07	0.93	0.97
Hofbauer Cell	MSANTD3	0.04	123.8	0.93	0.97
Hofbauer Cell	ZKSCAN2-DT	0.04	54.29	0.93	0.97
Hofbauer Cell	COX5A	0.04	185.41	0.94	0.97
Hofbauer Cell	ZFAND4	0.04	118.74	0.94	0.97
Hofbauer Cell	NPM1P27	0.04	48.89	0.94	0.97
Hofbauer Cell	AC018638.2	0.04	54.74	0.95	0.98
Hofbauer Cell	CEP78	0.04	378.4	0.95	0.98
Hofbauer Cell	HSPH1	0.04	1898.95	0.95	0.98
Hofbauer Cell	PAXBP1-AS1	0.04	42.41	0.95	0.98
Hofbauer Cell	AC027682.2	0.04	35.36	0.96	0.98
Hofbauer Cell	RASA4CP	0.04	22.42	0.96	0.98
Hofbauer Cell	SLFNL1-AS1	0.04	63.76	0.96	0.98
Hofbauer Cell	AC010969.2	0.04	22.72	0.96	0.99
Hofbauer Cell	GAPDHP35	0.04	6.08	0.97	0.99
Hofbauer Cell	SCARNA14	0.04	6.65	0.97	0.99
Hofbauer Cell	AC068025.2	0.04	14.18	0.97	0.99
Hofbauer Cell	LRRC46	0.04	8.28	0.98	0.99
Hofbauer Cell	AC013474.1	0.04	22.77	0.98	0.99
Hofbauer Cell	RNA5SP172	0.04	17.2	0.98	0.99
Hofbauer Cell	AC027796.2	0.04	12.51	0.98	0.99
Hofbauer Cell	AC112191.2	0.04	2.09	0.98	0.99
Hofbauer Cell	NR5A2	0.04	23.61	0.98	0.99
Hofbauer Cell	RPS24P8	0.04	7.39	0.98	0.99
Hofbauer Cell	CALM1P1	0.04	2.06	0.98	1
Hofbauer Cell	AC011466.1	0.04	6.19	0.99	1
Hofbauer Cell	AC133552.5	0.04	1.94	0.99	1
Hofbauer Cell	RRH	0.04	2.1	0.99	1
Hofbauer Cell	AC132938.2	0.04	0.86	0.99	1
Hofbauer Cell	AC076966.2	0.04	0.92	0.99	1
Hofbauer Cell	RNA5SP180	0.04	0.68	0.99	1
Hofbauer Cell	ENSA	0.05	908.65	0.74	0.9
Hofbauer Cell	EDEM3	0.05	898.86	0.77	0.91
Hofbauer Cell	NUP153	0.05	1365.96	0.77	0.91
Hofbauer Cell	AFG3L2	0.05	717.52	0.79	0.92
Hofbauer Cell	KIAA1191	0.05	372.02	0.8	0.92
Hofbauer Cell	ECPAS	0.05	1348.61	0.81	0.92
Hofbauer Cell	EIF4A2	0.05	3149.76	0.81	0.92
Hofbauer Cell	PRKAG1	0.05	254.78	0.81	0.92
Hofbauer Cell	MLF2	0.05	527.72	0.83	0.93
Hofbauer Cell	MYL12B	0.05	2004.87	0.83	0.93
Hofbauer Cell	DIS3	0.05	574.08	0.83	0.93
Hofbauer Cell	CABIN1	0.05	1015.33	0.83	0.93
Hofbauer Cell	PPP2R2A	0.05	830.61	0.84	0.93
Hofbauer Cell	GOSR2	0.05	400.8	0.84	0.93
Hofbauer Cell	LSM14B	0.05	326.36	0.84	0.93
Hofbauer Cell	ZNF326	0.05	577.24	0.84	0.93
Hofbauer Cell	UBE2M	0.05	304.45	0.84	0.93
Hofbauer Cell	RBMX	0.05	936.61	0.84	0.93
Hofbauer Cell	QARS1	0.05	1003.32	0.85	0.93
Hofbauer Cell	LMF2	0.05	395.27	0.85	0.94
Hofbauer Cell	YTHDF1	0.05	637.56	0.85	0.94
Hofbauer Cell	ZBTB10	0.05	1139.52	0.85	0.94
Hofbauer Cell	ZFYVE1	0.05	327.7	0.85	0.94
Hofbauer Cell	BAG1	0.05	674.92	0.85	0.94
Hofbauer Cell	CEP85L	0.05	577.86	0.85	0.94
Hofbauer Cell	NSD3	0.05	1801.38	0.86	0.94
Hofbauer Cell	UBE2G1	0.05	311.7	0.86	0.94
Hofbauer Cell	ETFDH	0.05	253.75	0.86	0.94
Hofbauer Cell	FCF1	0.05	182.04	0.87	0.94
Hofbauer Cell	MDH1	0.05	308.34	0.87	0.94
Hofbauer Cell	MTRR	0.05	236.4	0.87	0.95
Hofbauer Cell	TOPBP1	0.05	455.14	0.88	0.95
Hofbauer Cell	CENPC	0.05	524.82	0.88	0.95
Hofbauer Cell	CXorf56	0.05	207.9	0.88	0.95
Hofbauer Cell	MVB12A	0.05	113.01	0.88	0.95
Hofbauer Cell	SLC7A6OS	0.05	227.53	0.88	0.95
Hofbauer Cell	OAZ2	0.05	809.2	0.88	0.95
Hofbauer Cell	DPH2	0.05	88.5	0.88	0.95
Hofbauer Cell	STAM	0.05	328.32	0.88	0.95
Hofbauer Cell	RRM1	0.05	438.04	0.88	0.95
Hofbauer Cell	NCLN	0.05	418.64	0.89	0.95
Hofbauer Cell	TMEM250	0.05	193.15	0.89	0.95
Hofbauer Cell	MSH3	0.05	299.6	0.89	0.95
Hofbauer Cell	SMIM12	0.05	226.3	0.9	0.96
Hofbauer Cell	ATRIP	0.05	79.7	0.9	0.96
Hofbauer Cell	ZNF839	0.05	104.83	0.9	0.96
Hofbauer Cell	CBLB	0.05	1242.93	0.91	0.96
Hofbauer Cell	RN7SKP9	0.05	55.93	0.91	0.96
Hofbauer Cell	RASSF1	0.05	367.15	0.91	0.96
Hofbauer Cell	CBWD1	0.05	88.03	0.91	0.96
Hofbauer Cell	KIF22	0.05	290.97	0.92	0.96
Hofbauer Cell	MAIP1	0.05	73.73	0.92	0.97
Hofbauer Cell	XRCC3	0.05	54.07	0.92	0.97
Hofbauer Cell	SHB	0.05	116.53	0.92	0.97
Hofbauer Cell	TIMM23B	0.05	73.25	0.92	0.97
Hofbauer Cell	GABBR1	0.05	491.63	0.93	0.97
Hofbauer Cell	TBC1D12	0.05	292.07	0.94	0.97
Hofbauer Cell	MSRB2	0.05	71.14	0.94	0.97
Hofbauer Cell	DYRK4	0.05	89.95	0.95	0.98
Hofbauer Cell	LRFN4	0.05	53.16	0.95	0.98
Hofbauer Cell	RPS27AP12	0.05	30.76	0.95	0.98
Hofbauer Cell	LRP1	0.05	15196.2	0.95	0.98
Hofbauer Cell	LAYN	0.05	68.76	0.95	0.98
Hofbauer Cell	HOXB3	0.05	51.86	0.95	0.98
Hofbauer Cell	RN7SL16P	0.05	8.2	0.95	0.98
Hofbauer Cell	AC093157.1	0.05	22.93	0.96	0.98
Hofbauer Cell	ICAM4	0.05	129.02	0.96	0.98
Hofbauer Cell	SNHG19	0.05	16.84	0.96	0.98
Hofbauer Cell	ATP6V0E2	0.05	35.9	0.96	0.98
Hofbauer Cell	NBPF2P	0.05	11.76	0.96	0.98
Hofbauer Cell	AC116407.4	0.05	15.84	0.96	0.98
Hofbauer Cell	TLR7	0.05	188.55	0.96	0.98
Hofbauer Cell	ANKRD36BP2	0.05	52.82	0.97	0.99
Hofbauer Cell	ALOX12P2	0.05	17	0.97	0.99
Hofbauer Cell	RN7SL164P	0.05	8.3	0.97	0.99
Hofbauer Cell	AC022336.3	0.05	17.49	0.98	0.99
Hofbauer Cell	TVP23A	0.05	9.96	0.98	0.99
Hofbauer Cell	IFNG	0.05	18.45	0.98	0.99
Hofbauer Cell	LINC01973	0.05	8.08	0.98	0.99
Hofbauer Cell	ITIH4	0.05	3.97	0.98	0.99
Hofbauer Cell	DYNLL1P1	0.05	1.65	0.98	0.99
Hofbauer Cell	CCDC175	0.05	9.43	0.98	0.99
Hofbauer Cell	RNA5SP185	0.05	1.7	0.99	1
Hofbauer Cell	ASPDH	0.05	7.84	0.99	1
Hofbauer Cell	AC107297.1	0.05	4.4	0.99	1
Hofbauer Cell	RN7SL625P	0.05	1.34	0.99	1
Hofbauer Cell	AC074008.2	0.05	6.95	0.99	1
Hofbauer Cell	AC108751.4	0.05	1.45	0.99	1
Hofbauer Cell	TRGV2	0.05	2.28	0.99	1
Hofbauer Cell	RNA5SP204	0.05	0.52	0.99	1
Hofbauer Cell	KRT35	0.05	2.46	0.99	1
Hofbauer Cell	RBPJL	0.05	1.82	0.99	1
Hofbauer Cell	SDF4	0.06	1488.95	0.67	0.89
Hofbauer Cell	EXOC4	0.06	887.07	0.69	0.89
Hofbauer Cell	COG5	0.06	466.31	0.73	0.9
Hofbauer Cell	EDC4	0.06	483.52	0.75	0.91
Hofbauer Cell	HELZ	0.06	2224.9	0.75	0.91
Hofbauer Cell	CPSF6	0.06	965.03	0.77	0.91
Hofbauer Cell	RALGAPB	0.06	1121.81	0.78	0.91
Hofbauer Cell	SMNDC1	0.06	321.1	0.78	0.92
Hofbauer Cell	CNTROB	0.06	315.61	0.78	0.92
Hofbauer Cell	MIS18BP1	0.06	405	0.79	0.92
Hofbauer Cell	PRKD2	0.06	611.29	0.8	0.92
Hofbauer Cell	TRAF7	0.06	458.62	0.8	0.92
Hofbauer Cell	USP1	0.06	373.07	0.81	0.92
Hofbauer Cell	USP42	0.06	385.69	0.82	0.93
Hofbauer Cell	HNRNPUL2	0.06	252.69	0.82	0.93
Hofbauer Cell	ZCCHC8	0.06	364.98	0.82	0.93
Hofbauer Cell	SHMT2	0.06	298.46	0.82	0.93
Hofbauer Cell	TADA2B	0.06	486.51	0.83	0.93
Hofbauer Cell	UBLCP1	0.06	184.13	0.83	0.93
Hofbauer Cell	BLZF1	0.06	202.37	0.84	0.93
Hofbauer Cell	AAGAB	0.06	255.8	0.84	0.93
Hofbauer Cell	SPRTN	0.06	171.22	0.85	0.94
Hofbauer Cell	TIMM10B	0.06	274.71	0.85	0.94
Hofbauer Cell	TTI1	0.06	254.88	0.85	0.94
Hofbauer Cell	SACM1L	0.06	650.04	0.85	0.94
Hofbauer Cell	C5orf51	0.06	266.77	0.85	0.94
Hofbauer Cell	NARF	0.06	461.51	0.86	0.94
Hofbauer Cell	ZNF562	0.06	226.15	0.86	0.94
Hofbauer Cell	NSF	0.06	204.17	0.86	0.94
Hofbauer Cell	XAF1	0.06	653.1	0.86	0.94
Hofbauer Cell	RRNAD1	0.06	160.96	0.86	0.94
Hofbauer Cell	SNRNP40	0.06	197.16	0.87	0.94
Hofbauer Cell	ZNF675	0.06	167.59	0.87	0.94
Hofbauer Cell	TOE1	0.06	98.19	0.87	0.94
Hofbauer Cell	SDR39U1	0.06	140.98	0.87	0.94
Hofbauer Cell	RRP1B	0.06	494.76	0.87	0.95
Hofbauer Cell	B3GALT6	0.06	148.84	0.88	0.95
Hofbauer Cell	ZNF354A	0.06	95.09	0.88	0.95
Hofbauer Cell	EEFSEC	0.06	134.03	0.89	0.95
Hofbauer Cell	PARP11	0.06	131.83	0.89	0.95
Hofbauer Cell	ATF6	0.06	1091.11	0.89	0.95
Hofbauer Cell	PIDD1	0.06	126.86	0.89	0.95
Hofbauer Cell	SNHG3	0.06	194.87	0.89	0.95
Hofbauer Cell	GEM	0.06	241.39	0.89	0.95
Hofbauer Cell	LINC00674	0.06	89.85	0.89	0.95
Hofbauer Cell	TBC1D14	0.06	678.33	0.89	0.95
Hofbauer Cell	GTPBP3	0.06	79.4	0.9	0.96
Hofbauer Cell	TMEM258	0.06	98.39	0.9	0.96
Hofbauer Cell	IKBKG	0.06	57.32	0.9	0.96
Hofbauer Cell	ZNF821	0.06	64.46	0.91	0.96
Hofbauer Cell	RN7SL648P	0.06	32.83	0.92	0.96
Hofbauer Cell	ZNF816	0.06	61.78	0.92	0.97
Hofbauer Cell	ZNF503	0.06	153.84	0.93	0.97
Hofbauer Cell	LRR1	0.06	45.16	0.94	0.97
Hofbauer Cell	EEF1A1P19	0.06	14.71	0.94	0.97
Hofbauer Cell	STRIP2	0.06	54.39	0.94	0.97
Hofbauer Cell	CAPN12	0.06	27.77	0.94	0.98
Hofbauer Cell	TGFA	0.06	80.03	0.94	0.98
Hofbauer Cell	AC003102.1	0.06	19.38	0.94	0.98
Hofbauer Cell	AC097359.2	0.06	22.87	0.94	0.98
Hofbauer Cell	HSPA7	0.06	345.24	0.95	0.98
Hofbauer Cell	FAM160A1	0.06	42.54	0.95	0.98
Hofbauer Cell	FAM20C	0.06	484.11	0.95	0.98
Hofbauer Cell	RN7SL124P	0.06	4.36	0.95	0.98
Hofbauer Cell	AL353804.1	0.06	19.08	0.95	0.98
Hofbauer Cell	ZNF775	0.06	14.85	0.95	0.98
Hofbauer Cell	FAM111A-DT	0.06	30.89	0.95	0.98
Hofbauer Cell	HMBOX1-IT1	0.06	5.8	0.96	0.98
Hofbauer Cell	ELAPOR1	0.06	22.09	0.96	0.98
Hofbauer Cell	TUBAP2	0.06	5.42	0.96	0.98
Hofbauer Cell	PLBD1-AS1	0.06	29.5	0.96	0.98
Hofbauer Cell	RN7SL126P	0.06	4.22	0.97	0.99
Hofbauer Cell	SUPT16HP1	0.06	13.76	0.97	0.99
Hofbauer Cell	MTUS2	0.06	13.28	0.97	0.99
Hofbauer Cell	RPL32P2	0.06	7.42	0.97	0.99
Hofbauer Cell	NHLRC4	0.06	5.13	0.97	0.99
Hofbauer Cell	POU4F1	0.06	8.58	0.98	0.99
Hofbauer Cell	AL596325.1	0.06	3.74	0.98	0.99
Hofbauer Cell	AC004943.1	0.06	4.26	0.98	0.99
Hofbauer Cell	AL121612.2	0.06	9.17	0.98	0.99
Hofbauer Cell	AL080276.2	0.06	3.01	0.98	0.99
Hofbauer Cell	MIR4681	0.06	5.12	0.99	1
Hofbauer Cell	FABP12P1	0.06	0.44	0.99	1
Hofbauer Cell	RPL27AP5	0.06	1.01	0.99	1
Hofbauer Cell	AP001462.1	0.06	1.68	0.99	1
Hofbauer Cell	AC133919.1	0.06	0.51	0.99	1
Hofbauer Cell	AC010198.1	0.06	2.78	0.99	1
Hofbauer Cell	LINC02323	0.06	2.69	0.99	1
Hofbauer Cell	OLA1P2	0.06	0.42	0.99	1
Hofbauer Cell	RNA5SP94	0.06	1.54	0.99	1
Hofbauer Cell	MIR6894	0.06	1.76	0.99	1
Hofbauer Cell	RNA5SP84	0.06	2.56	0.99	1
Hofbauer Cell	PIK3CA	0.07	522.3	0.65	0.88
Hofbauer Cell	CHD4	0.07	3752.51	0.67	0.89
Hofbauer Cell	KDM3B	0.07	1631.76	0.68	0.89
Hofbauer Cell	FAM204A	0.07	333.15	0.68	0.89
Hofbauer Cell	TTC3	0.07	1894.49	0.69	0.89
Hofbauer Cell	UBE2I	0.07	690.73	0.71	0.89
Hofbauer Cell	ARID1B	0.07	2774.38	0.73	0.9
Hofbauer Cell	WIPI2	0.07	690.06	0.74	0.9
Hofbauer Cell	TBC1D5	0.07	837.46	0.74	0.9
Hofbauer Cell	HECTD1	0.07	3250.57	0.74	0.9
Hofbauer Cell	GBA2	0.07	507.76	0.75	0.9
Hofbauer Cell	ARFRP1	0.07	400.05	0.75	0.91
Hofbauer Cell	EXOC1	0.07	484.42	0.75	0.91
Hofbauer Cell	IMMT	0.07	615.57	0.76	0.91
Hofbauer Cell	SHARPIN	0.07	277.23	0.76	0.91
Hofbauer Cell	IRF2	0.07	426.92	0.76	0.91
Hofbauer Cell	LSG1	0.07	489.67	0.76	0.91
Hofbauer Cell	HMG20B	0.07	613.83	0.77	0.91
Hofbauer Cell	CWC22	0.07	526.24	0.77	0.91
Hofbauer Cell	AKAP1	0.07	299.96	0.78	0.91
Hofbauer Cell	TUBGCP3	0.07	295.3	0.78	0.91
Hofbauer Cell	BCAS3	0.07	355.12	0.79	0.92
Hofbauer Cell	VPS33A	0.07	118	0.8	0.92
Hofbauer Cell	ZDHHC18	0.07	422.11	0.8	0.92
Hofbauer Cell	CES2	0.07	262.92	0.8	0.92
Hofbauer Cell	VPS41	0.07	783.57	0.8	0.92
Hofbauer Cell	PHF12	0.07	1034.55	0.81	0.92
Hofbauer Cell	RRM2B	0.07	369.09	0.81	0.92
Hofbauer Cell	MBD4	0.07	332.09	0.82	0.92
Hofbauer Cell	MFF	0.07	310.49	0.82	0.93
Hofbauer Cell	RICTOR	0.07	1173.1	0.82	0.93
Hofbauer Cell	UBALD1	0.07	296.2	0.82	0.93
Hofbauer Cell	USP39	0.07	353.32	0.83	0.93
Hofbauer Cell	SLC12A9	0.07	378.17	0.83	0.93
Hofbauer Cell	MAFK	0.07	1735.92	0.83	0.93
Hofbauer Cell	WRAP73	0.07	110.27	0.83	0.93
Hofbauer Cell	CCDC59	0.07	269.64	0.83	0.93
Hofbauer Cell	TUT4	0.07	1387.93	0.83	0.93
Hofbauer Cell	SAMD9	0.07	599.32	0.84	0.93
Hofbauer Cell	THAP1	0.07	100.74	0.85	0.94
Hofbauer Cell	BCLAF3	0.07	302.18	0.85	0.94
Hofbauer Cell	MTO1	0.07	222.58	0.86	0.94
Hofbauer Cell	TESK1	0.07	441.48	0.86	0.94
Hofbauer Cell	ZNF701	0.07	160.12	0.86	0.94
Hofbauer Cell	BNIP3L	0.07	1458.77	0.87	0.94
Hofbauer Cell	TXNDC9	0.07	97	0.87	0.94
Hofbauer Cell	PPIH	0.07	84.82	0.87	0.94
Hofbauer Cell	BARD1	0.07	98.88	0.87	0.95
Hofbauer Cell	PHLPP1	0.07	459.24	0.87	0.95
Hofbauer Cell	KCTD5	0.07	197.47	0.88	0.95
Hofbauer Cell	LMNA	0.07	7094.28	0.89	0.95
Hofbauer Cell	BAIAP3	0.07	126.67	0.89	0.95
Hofbauer Cell	DLG4	0.07	276.78	0.9	0.96
Hofbauer Cell	ZSCAN22	0.07	84.02	0.91	0.96
Hofbauer Cell	ARAP3	0.07	646.95	0.91	0.96
Hofbauer Cell	OPN3	0.07	169.32	0.91	0.96
Hofbauer Cell	AC131009.4	0.07	48.67	0.91	0.96
Hofbauer Cell	AC108010.1	0.07	45.19	0.91	0.96
Hofbauer Cell	PPM1N	0.07	61.07	0.92	0.96
Hofbauer Cell	PTRHD1	0.07	64.31	0.92	0.96
Hofbauer Cell	SYTL2	0.07	699.91	0.92	0.96
Hofbauer Cell	SMPDL3A	0.07	428.13	0.92	0.97
Hofbauer Cell	RNA5SP199	0.07	58.56	0.93	0.97
Hofbauer Cell	RNA5SP352	0.07	56.01	0.93	0.97
Hofbauer Cell	AC107884.1	0.07	30.45	0.94	0.97
Hofbauer Cell	CD28	0.07	558.44	0.94	0.97
Hofbauer Cell	NEFH	0.07	60.7	0.94	0.97
Hofbauer Cell	HYMAI	0.07	104.86	0.94	0.98
Hofbauer Cell	RNU4-7P	0.07	11.36	0.95	0.98
Hofbauer Cell	AC005726.1	0.07	18.03	0.95	0.98
Hofbauer Cell	RPS3AP26	0.07	17.93	0.96	0.98
Hofbauer Cell	C19orf71	0.07	11.79	0.96	0.98
Hofbauer Cell	UGT8	0.07	18.06	0.96	0.98
Hofbauer Cell	AL157813.1	0.07	10.32	0.96	0.99
Hofbauer Cell	AC073439.1	0.07	9.35	0.97	0.99
Hofbauer Cell	GPX1P1	0.07	14.5	0.97	0.99
Hofbauer Cell	FOXL1	0.07	6.11	0.97	0.99
Hofbauer Cell	GRM4	0.07	11	0.98	0.99
Hofbauer Cell	RPL7P48	0.07	1.34	0.98	0.99
Hofbauer Cell	AC011773.4	0.07	2.16	0.98	0.99
Hofbauer Cell	TTC21B-AS1	0.07	2.46	0.99	1
Hofbauer Cell	MIR6801	0.07	1.6	0.99	1
Hofbauer Cell	RNU6-393P	0.07	0.56	0.99	1
Hofbauer Cell	RN7SKP144	0.07	1.03	0.99	1
Hofbauer Cell	MED4-AS1	0.07	2.41	0.99	1
Hofbauer Cell	AC006927.4	0.07	3.33	0.99	1
Hofbauer Cell	RNA5SP272	0.07	0.75	0.99	1
Hofbauer Cell	ANKRD17	0.08	2978.05	0.61	0.87
Hofbauer Cell	DCAF1	0.08	608.39	0.61	0.87
Hofbauer Cell	PSMC5	0.08	616.74	0.66	0.89
Hofbauer Cell	FKBP8	0.08	1436.31	0.67	0.89
Hofbauer Cell	MAP3K7	0.08	648.06	0.67	0.89
Hofbauer Cell	ATXN7L3	0.08	582.81	0.67	0.89
Hofbauer Cell	AKT1	0.08	1290.35	0.68	0.89
Hofbauer Cell	ILK	0.08	719.15	0.71	0.9
Hofbauer Cell	BRD2	0.08	5474	0.71	0.9
Hofbauer Cell	UBXN1	0.08	1157.1	0.72	0.9
Hofbauer Cell	DDHD1	0.08	755.22	0.72	0.9
Hofbauer Cell	VPS11	0.08	436.23	0.72	0.9
Hofbauer Cell	PCNX4	0.08	746.57	0.73	0.9
Hofbauer Cell	MARF1	0.08	1002.42	0.74	0.9
Hofbauer Cell	SEC23A	0.08	515.7	0.74	0.9
Hofbauer Cell	SYMPK	0.08	1109.14	0.74	0.9
Hofbauer Cell	ZNF830	0.08	204.08	0.74	0.9
Hofbauer Cell	PAFAH1B2	0.08	1031.41	0.75	0.91
Hofbauer Cell	MACO1	0.08	571.48	0.76	0.91
Hofbauer Cell	GPS1	0.08	473.78	0.77	0.91
Hofbauer Cell	PCBP1-AS1	0.08	404.77	0.77	0.91
Hofbauer Cell	CPNE3	0.08	485.26	0.77	0.91
Hofbauer Cell	ATG9A	0.08	259.58	0.77	0.91
Hofbauer Cell	DYNC1LI1	0.08	381.84	0.78	0.91
Hofbauer Cell	LUC7L	0.08	1041.07	0.79	0.92
Hofbauer Cell	G3BP1	0.08	1579.92	0.79	0.92
Hofbauer Cell	HSD17B12	0.08	249.69	0.79	0.92
Hofbauer Cell	ABHD18	0.08	179.38	0.79	0.92
Hofbauer Cell	PHF21A	0.08	803.02	0.8	0.92
Hofbauer Cell	USPL1	0.08	254.27	0.8	0.92
Hofbauer Cell	ZNF271P	0.08	184.69	0.8	0.92
Hofbauer Cell	RBIS	0.08	84.28	0.81	0.92
Hofbauer Cell	SYS1	0.08	238.19	0.81	0.92
Hofbauer Cell	BRMS1	0.08	271.31	0.81	0.92
Hofbauer Cell	PHF13	0.08	182.22	0.81	0.92
Hofbauer Cell	EDRF1	0.08	279.86	0.82	0.92
Hofbauer Cell	PTGES2	0.08	190.08	0.82	0.93
Hofbauer Cell	SWAP70	0.08	1367.52	0.83	0.93
Hofbauer Cell	CHMP3	0.08	302.92	0.83	0.93
Hofbauer Cell	SLC35B1	0.08	194.14	0.83	0.93
Hofbauer Cell	MRPL55	0.08	88.19	0.84	0.93
Hofbauer Cell	COLGALT1	0.08	1390.65	0.84	0.93
Hofbauer Cell	RNA5-8SP6	0.08	301.96	0.85	0.94
Hofbauer Cell	C12orf57	0.08	263.55	0.85	0.94
Hofbauer Cell	APH1B	0.08	138.16	0.86	0.94
Hofbauer Cell	GCLC	0.08	214.97	0.87	0.95
Hofbauer Cell	ABRAXAS1	0.08	108.92	0.88	0.95
Hofbauer Cell	VTRNA1-3	0.08	53.02	0.89	0.95
Hofbauer Cell	PLD3	0.08	1621.16	0.89	0.95
Hofbauer Cell	TP53TG1	0.08	22.08	0.89	0.95
Hofbauer Cell	CPNE2	0.08	363.86	0.89	0.95
Hofbauer Cell	KLHL17	0.08	53.42	0.91	0.96
Hofbauer Cell	KLF4	0.08	4226.44	0.91	0.96
Hofbauer Cell	GOLGA2P5	0.08	54.45	0.91	0.96
Hofbauer Cell	C16orf91	0.08	51.27	0.91	0.96
Hofbauer Cell	ARRDC3-AS1	0.08	40.13	0.92	0.97
Hofbauer Cell	LYRM9	0.08	45.05	0.92	0.97
Hofbauer Cell	KIF18A	0.08	46.79	0.93	0.97
Hofbauer Cell	CCDC116	0.08	22.49	0.93	0.97
Hofbauer Cell	RNA5SP243	0.08	11.58	0.93	0.97
Hofbauer Cell	AC004967.1	0.08	21.12	0.94	0.97
Hofbauer Cell	RN7SL597P	0.08	2.47	0.94	0.98
Hofbauer Cell	RPL3P7	0.08	4.85	0.95	0.98
Hofbauer Cell	AL353796.1	0.08	9.66	0.95	0.98
Hofbauer Cell	SNORD116-25	0.08	18.44	0.95	0.98
Hofbauer Cell	C17orf100	0.08	15.44	0.96	0.98
Hofbauer Cell	FAM83E	0.08	6.7	0.96	0.98
Hofbauer Cell	AC098590.1	0.08	5.03	0.96	0.98
Hofbauer Cell	UFSP1	0.08	6.34	0.96	0.98
Hofbauer Cell	RARRES1	0.08	13.73	0.96	0.98
Hofbauer Cell	MANEAL	0.08	11.58	0.97	0.99
Hofbauer Cell	AP000654.1	0.08	4	0.97	0.99
Hofbauer Cell	LINC01010	0.08	9.42	0.97	0.99
Hofbauer Cell	LARGE-IT1	0.08	2.53	0.97	0.99
Hofbauer Cell	AC002094.4	0.08	1.83	0.98	0.99
Hofbauer Cell	KREMEN2	0.08	0.77	0.98	0.99
Hofbauer Cell	SPDYE3	0.08	2.1	0.98	0.99
Hofbauer Cell	AC000068.2	0.08	0.54	0.99	1
Hofbauer Cell	AL354710.1	0.08	1.19	0.99	1
Hofbauer Cell	BTF3P10	0.08	1.74	0.99	1
Hofbauer Cell	RPL22P24	0.08	0.88	0.99	1
Hofbauer Cell	AC092574.1	0.08	1.56	0.99	1
Hofbauer Cell	AC005837.4	0.08	0.79	0.99	1
Hofbauer Cell	ZFX	0.09	1195.35	0.53	0.84
Hofbauer Cell	XRCC5	0.09	1849.55	0.61	0.87
Hofbauer Cell	RER1	0.09	577.32	0.62	0.88
Hofbauer Cell	USP25	0.09	1180.78	0.62	0.88
Hofbauer Cell	CIRBP	0.09	1634.11	0.63	0.88
Hofbauer Cell	WBP11	0.09	1064.91	0.63	0.88
Hofbauer Cell	UBXN4	0.09	1909.79	0.64	0.88
Hofbauer Cell	CDK12	0.09	1733.99	0.65	0.88
Hofbauer Cell	TAF1D	0.09	738.1	0.67	0.89
Hofbauer Cell	KHDRBS1	0.09	1630.72	0.67	0.89
Hofbauer Cell	UBAP2	0.09	830.14	0.68	0.89
Hofbauer Cell	MICU2	0.09	343.03	0.68	0.89
Hofbauer Cell	EHMT1	0.09	1524.84	0.69	0.89
Hofbauer Cell	PPP6R2	0.09	758.65	0.7	0.89
Hofbauer Cell	XRN1	0.09	1872.56	0.7	0.89
Hofbauer Cell	TCP1	0.09	972.47	0.7	0.89
Hofbauer Cell	RNF31	0.09	217.89	0.71	0.9
Hofbauer Cell	NEMF	0.09	1041.99	0.72	0.9
Hofbauer Cell	MON2	0.09	1384.3	0.72	0.9
Hofbauer Cell	CYP20A1	0.09	311.84	0.73	0.9
Hofbauer Cell	CYB5R3	0.09	1375.31	0.74	0.9
Hofbauer Cell	PDCD4	0.09	3902.67	0.75	0.9
Hofbauer Cell	LGALS8	0.09	954.73	0.75	0.9
Hofbauer Cell	LRPAP1	0.09	1630.66	0.75	0.91
Hofbauer Cell	MTMR1	0.09	459.76	0.75	0.91
Hofbauer Cell	ZCCHC7	0.09	395.07	0.75	0.91
Hofbauer Cell	RPF1	0.09	199.72	0.76	0.91
Hofbauer Cell	HEXIM1	0.09	1103.87	0.77	0.91
Hofbauer Cell	CCDC28A	0.09	176.87	0.78	0.91
Hofbauer Cell	ACAA2	0.09	198.7	0.78	0.91
Hofbauer Cell	MAK16	0.09	235.07	0.78	0.92
Hofbauer Cell	PKNOX1	0.09	344.37	0.79	0.92
Hofbauer Cell	UXS1	0.09	864.71	0.79	0.92
Hofbauer Cell	UEVLD	0.09	173.43	0.8	0.92
Hofbauer Cell	ZRSR2	0.09	317.58	0.8	0.92
Hofbauer Cell	AC005261.1	0.09	180.18	0.8	0.92
Hofbauer Cell	ADAM15	0.09	519.58	0.8	0.92
Hofbauer Cell	MUC20-OT1	0.09	488.22	0.8	0.92
Hofbauer Cell	ING5	0.09	405.6	0.81	0.92
Hofbauer Cell	NDUFAF8	0.09	100.87	0.81	0.92
Hofbauer Cell	PPARGC1B	0.09	145.25	0.81	0.92
Hofbauer Cell	EMG1	0.09	117.57	0.81	0.92
Hofbauer Cell	DPH1	0.09	175.6	0.81	0.92
Hofbauer Cell	NAB2	0.09	403.35	0.82	0.93
Hofbauer Cell	METTL23	0.09	60.11	0.83	0.93
Hofbauer Cell	COA8	0.09	64.72	0.84	0.93
Hofbauer Cell	ZNF79	0.09	110.75	0.84	0.93
Hofbauer Cell	GLCCI1	0.09	504.69	0.85	0.93
Hofbauer Cell	BCAR3	0.09	472.78	0.85	0.94
Hofbauer Cell	GCNT4	0.09	137.98	0.85	0.94
Hofbauer Cell	LYRM2	0.09	187.23	0.85	0.94
Hofbauer Cell	AL050341.2	0.09	32.13	0.86	0.94
Hofbauer Cell	ZNF789	0.09	69.85	0.87	0.94
Hofbauer Cell	TUBA1C	0.09	447.72	0.87	0.94
Hofbauer Cell	TMEM205	0.09	117.6	0.87	0.94
Hofbauer Cell	ZNF827	0.09	183.99	0.88	0.95
Hofbauer Cell	RAB4B	0.09	27.15	0.88	0.95
Hofbauer Cell	ABCA2	0.09	1035.71	0.88	0.95
Hofbauer Cell	SUV39H1	0.09	71.23	0.89	0.95
Hofbauer Cell	MEF2C	0.09	1005.25	0.89	0.95
Hofbauer Cell	ZNF784	0.09	36.19	0.91	0.96
Hofbauer Cell	CNIH2	0.09	17.66	0.92	0.97
Hofbauer Cell	SAMD12	0.09	48.87	0.93	0.97
Hofbauer Cell	SNORD11B	0.09	13.11	0.93	0.97
Hofbauer Cell	RN7SL296P	0.09	14.95	0.93	0.97
Hofbauer Cell	RN7SL575P	0.09	8.87	0.93	0.97
Hofbauer Cell	DISP2	0.09	14.5	0.94	0.97
Hofbauer Cell	AC012100.2	0.09	16.42	0.94	0.97
Hofbauer Cell	MPO	0.09	104.39	0.95	0.98
Hofbauer Cell	AC073167.1	0.09	11.64	0.95	0.98
Hofbauer Cell	RNA5SP198	0.09	11.77	0.95	0.98
Hofbauer Cell	RBM22P2	0.09	5.47	0.95	0.98
Hofbauer Cell	PRSS36	0.09	42.06	0.95	0.98
Hofbauer Cell	AC011290.2	0.09	6.56	0.96	0.98
Hofbauer Cell	RNU2-61P	0.09	1.79	0.96	0.98
Hofbauer Cell	AC004877.1	0.09	5.04	0.97	0.99
Hofbauer Cell	AP003128.1	0.09	3.55	0.97	0.99
Hofbauer Cell	AL022342.1	0.09	2.64	0.98	0.99
Hofbauer Cell	AC020892.2	0.09	1.6	0.98	0.99
Hofbauer Cell	AL590004.2	0.09	1.19	0.98	0.99
Hofbauer Cell	RN7SL268P	0.09	0.61	0.98	0.99
Hofbauer Cell	MYSM1	0.1	765.42	0.57	0.86
Hofbauer Cell	MORF4L1	0.1	1324.1	0.57	0.86
Hofbauer Cell	PABPN1	0.1	459.57	0.6	0.87
Hofbauer Cell	CSNK2A2	0.1	814.07	0.65	0.88
Hofbauer Cell	CPSF1	0.1	980.66	0.65	0.88
Hofbauer Cell	DAD1	0.1	321.47	0.66	0.89
Hofbauer Cell	XIST	0.1	17768.1	0.66	0.89
Hofbauer Cell	MTMR10	0.1	1254.61	0.67	0.89
Hofbauer Cell	CAPN7	0.1	463.17	0.68	0.89
Hofbauer Cell	DR1	0.1	742.7	0.68	0.89
Hofbauer Cell	XPO4	0.1	396.23	0.69	0.89
Hofbauer Cell	PHKA2	0.1	515.26	0.69	0.89
Hofbauer Cell	CLPB	0.1	383.29	0.7	0.89
Hofbauer Cell	TACC1	0.1	3473.58	0.7	0.89
Hofbauer Cell	RAPGEF2	0.1	2140.41	0.7	0.89
Hofbauer Cell	ZCCHC14	0.1	649.29	0.7	0.89
Hofbauer Cell	FDPS	0.1	411.06	0.71	0.89
Hofbauer Cell	PIN1	0.1	288.03	0.71	0.9
Hofbauer Cell	EMC4	0.1	285.87	0.71	0.9
Hofbauer Cell	NEK1	0.1	382.88	0.73	0.9
Hofbauer Cell	LRBA	0.1	1492.74	0.73	0.9
Hofbauer Cell	C6orf120	0.1	247.65	0.74	0.9
Hofbauer Cell	GBP3	0.1	232.27	0.75	0.9
Hofbauer Cell	EMC7	0.1	279.63	0.76	0.91
Hofbauer Cell	DIP2B	0.1	1160.34	0.76	0.91
Hofbauer Cell	CRCP	0.1	285.32	0.77	0.91
Hofbauer Cell	PBDC1	0.1	218.35	0.77	0.91
Hofbauer Cell	UBR7	0.1	165.66	0.78	0.91
Hofbauer Cell	DCTN6	0.1	165	0.78	0.91
Hofbauer Cell	WARS2	0.1	148.47	0.79	0.92
Hofbauer Cell	CCDC77	0.1	90.56	0.79	0.92
Hofbauer Cell	LNPEP	0.1	3629.76	0.79	0.92
Hofbauer Cell	FAM210A	0.1	183.87	0.79	0.92
Hofbauer Cell	SLC31A1	0.1	308.34	0.8	0.92
Hofbauer Cell	TPST2	0.1	483.99	0.81	0.92
Hofbauer Cell	DMAC2L	0.1	110.86	0.82	0.92
Hofbauer Cell	RBM48	0.1	130.82	0.83	0.93
Hofbauer Cell	ZNF891	0.1	202.37	0.83	0.93
Hofbauer Cell	FBXL14	0.1	113.53	0.83	0.93
Hofbauer Cell	TFDP2	0.1	624.99	0.83	0.93
Hofbauer Cell	LSM12	0.1	51.15	0.83	0.93
Hofbauer Cell	NSMCE1	0.1	229.63	0.84	0.93
Hofbauer Cell	DENND10	0.1	68.57	0.84	0.93
Hofbauer Cell	AC090114.2	0.1	60.31	0.84	0.93
Hofbauer Cell	MOB3B	0.1	186.5	0.87	0.95
Hofbauer Cell	KIF13A	0.1	1002.78	0.88	0.95
Hofbauer Cell	RN7SL566P	0.1	20.46	0.88	0.95
Hofbauer Cell	SBF2-AS1	0.1	31.87	0.89	0.95
Hofbauer Cell	IQCD	0.1	16.81	0.9	0.96
Hofbauer Cell	EEF1DP7	0.1	26.3	0.9	0.96
Hofbauer Cell	RBM34	0.1	21.03	0.9	0.96
Hofbauer Cell	H3C10	0.1	101.73	0.9	0.96
Hofbauer Cell	ITGA7	0.1	42.72	0.91	0.96
Hofbauer Cell	SOX8	0.1	51.89	0.92	0.97
Hofbauer Cell	LINC01473	0.1	9.79	0.94	0.97
Hofbauer Cell	C17orf49	0.1	20.18	0.94	0.97
Hofbauer Cell	TEX29	0.1	7.99	0.94	0.98
Hofbauer Cell	AC103810.1	0.1	14.96	0.94	0.98
Hofbauer Cell	ESCO2	0.1	17.45	0.94	0.98
Hofbauer Cell	LINC00571	0.1	14.32	0.95	0.98
Hofbauer Cell	FLJ40194	0.1	5.34	0.95	0.98
Hofbauer Cell	SLC16A14	0.1	30.64	0.95	0.98
Hofbauer Cell	AL133384.1	0.1	11.28	0.95	0.98
Hofbauer Cell	AL158801.2	0.1	8.8	0.96	0.99
Hofbauer Cell	CCDC87	0.1	4.77	0.97	0.99
Hofbauer Cell	C16orf46	0.1	1.51	0.98	0.99
Hofbauer Cell	PAFAH1B1P2	0.1	1.5	0.98	0.99
Hofbauer Cell	AL158207.2	0.1	1.24	0.98	0.99
Hofbauer Cell	MIR6892	0.1	1.26	0.98	0.99
Hofbauer Cell	AC105275.2	0.1	0.96	0.98	0.99
Hofbauer Cell	AC016542.1	0.1	0.64	0.98	0.99
Hofbauer Cell	WNK1	0.11	5348.32	0.5	0.82
Hofbauer Cell	SCAF8	0.11	1321.44	0.52	0.84
Hofbauer Cell	EBLN3P	0.11	433.67	0.55	0.85
Hofbauer Cell	RPRD1B	0.11	418.01	0.59	0.87
Hofbauer Cell	SP2	0.11	488.04	0.59	0.87
Hofbauer Cell	ATP5F1C	0.11	450.48	0.63	0.88
Hofbauer Cell	CHURC1	0.11	400.46	0.65	0.88
Hofbauer Cell	MFN1	0.11	442.69	0.65	0.88
Hofbauer Cell	TRIM56	0.11	889.17	0.65	0.88
Hofbauer Cell	ZBTB4	0.11	1738.86	0.66	0.88
Hofbauer Cell	CCNC	0.11	274.29	0.66	0.88
Hofbauer Cell	LZIC	0.11	215.76	0.66	0.89
Hofbauer Cell	DDOST	0.11	905.51	0.67	0.89
Hofbauer Cell	IBTK	0.11	551.38	0.67	0.89
Hofbauer Cell	ZBTB34	0.11	294.09	0.68	0.89
Hofbauer Cell	LYAR	0.11	247.78	0.68	0.89
Hofbauer Cell	PPP1R9B	0.11	1642.09	0.71	0.9
Hofbauer Cell	KLF11	0.11	497.23	0.71	0.9
Hofbauer Cell	HAX1	0.11	200.32	0.71	0.9
Hofbauer Cell	RARG	0.11	186.47	0.71	0.9
Hofbauer Cell	COPZ1	0.11	361.11	0.71	0.9
Hofbauer Cell	SMC4	0.11	967.05	0.72	0.9
Hofbauer Cell	WDR59	0.11	421.63	0.72	0.9
Hofbauer Cell	KLHL12	0.11	254.39	0.72	0.9
Hofbauer Cell	ALDH3A2	0.11	188.28	0.73	0.9
Hofbauer Cell	SHFL	0.11	294.47	0.73	0.9
Hofbauer Cell	CLTC	0.11	4721.6	0.73	0.9
Hofbauer Cell	ST3GAL2	0.11	431.99	0.75	0.91
Hofbauer Cell	SEC31B	0.11	159.4	0.75	0.91
Hofbauer Cell	PAPOLG	0.11	341.87	0.75	0.91
Hofbauer Cell	HNRNPAB	0.11	1359.2	0.76	0.91
Hofbauer Cell	KLHL15	0.11	433.84	0.76	0.91
Hofbauer Cell	CEP70	0.11	81.33	0.77	0.91
Hofbauer Cell	GRK5	0.11	617.67	0.77	0.91
Hofbauer Cell	COX7A2	0.11	215.44	0.78	0.91
Hofbauer Cell	DPM2	0.11	148.37	0.78	0.91
Hofbauer Cell	FANCD2	0.11	136.05	0.78	0.91
Hofbauer Cell	PAQR3	0.11	117.5	0.79	0.92
Hofbauer Cell	EXTL3	0.11	517.28	0.79	0.92
Hofbauer Cell	SNUPN	0.11	86.4	0.79	0.92
Hofbauer Cell	RAB33B-AS1	0.11	159.8	0.79	0.92
Hofbauer Cell	ATP5F1D	0.11	398.24	0.79	0.92
Hofbauer Cell	BST2	0.11	1163.13	0.8	0.92
Hofbauer Cell	SLC66A1	0.11	82.07	0.8	0.92
Hofbauer Cell	SLC25A29	0.11	177.28	0.81	0.92
Hofbauer Cell	KIAA1958	0.11	101.95	0.81	0.92
Hofbauer Cell	SPAG1	0.11	85.52	0.82	0.93
Hofbauer Cell	PMF1	0.11	152.6	0.83	0.93
Hofbauer Cell	MEMO1	0.11	48.46	0.84	0.93
Hofbauer Cell	CCDC107	0.11	133.71	0.84	0.93
Hofbauer Cell	TMEM159	0.11	52.18	0.85	0.94
Hofbauer Cell	MLC1	0.11	297.19	0.86	0.94
Hofbauer Cell	AC105046.1	0.11	88.19	0.88	0.95
Hofbauer Cell	ZNNT1	0.11	27.06	0.88	0.95
Hofbauer Cell	AL355987.4	0.11	36.35	0.88	0.95
Hofbauer Cell	UBA6-AS1	0.11	58.27	0.88	0.95
Hofbauer Cell	SAC3D1	0.11	23.08	0.89	0.95
Hofbauer Cell	CACNA2D2	0.11	242.49	0.9	0.95
Hofbauer Cell	H2BC10	0.11	55.61	0.9	0.96
Hofbauer Cell	C16orf74	0.11	75.55	0.9	0.96
Hofbauer Cell	AL357033.4	0.11	14.95	0.91	0.96
Hofbauer Cell	RN7SL322P	0.11	8.44	0.92	0.97
Hofbauer Cell	TLR6	0.11	83.26	0.92	0.97
Hofbauer Cell	IQCH	0.11	15.9	0.93	0.97
Hofbauer Cell	TNNT1	0.11	91.57	0.94	0.97
Hofbauer Cell	CXCL10	0.11	77.3	0.94	0.98
Hofbauer Cell	PPIAP46	0.11	19.34	0.94	0.98
Hofbauer Cell	AC093503.2	0.11	16.99	0.95	0.98
Hofbauer Cell	PLSCR2	0.11	14.25	0.95	0.98
Hofbauer Cell	RPL23AP15	0.11	2.62	0.96	0.98
Hofbauer Cell	FAM228A	0.11	5.96	0.96	0.98
Hofbauer Cell	CST6	0.11	2.99	0.96	0.98
Hofbauer Cell	AC022079.1	0.11	3.02	0.96	0.99
Hofbauer Cell	AC010680.1	0.11	11.37	0.97	0.99
Hofbauer Cell	TCEAL5	0.11	5.42	0.97	0.99
Hofbauer Cell	LINC01082	0.11	2.41	0.97	0.99
Hofbauer Cell	PTBP1P	0.11	1.1	0.98	0.99
Hofbauer Cell	LINC02586	0.11	2.22	0.98	0.99
Hofbauer Cell	RN7SL862P	0.11	0.56	0.98	0.99
Hofbauer Cell	AC073358.1	0.11	1.27	0.98	0.99
Hofbauer Cell	PPFIA1P1	0.11	1.25	0.98	0.99
Hofbauer Cell	RIMBP3	0.11	1.33	0.98	0.99
Hofbauer Cell	AC113340.1	0.11	2.05	0.98	0.99
Hofbauer Cell	PDS5A	0.12	1641.68	0.34	0.67
Hofbauer Cell	HUWE1	0.12	6022.17	0.47	0.8
Hofbauer Cell	DIDO1	0.12	1448.77	0.5	0.82
Hofbauer Cell	GGA3	0.12	707.17	0.5	0.82
Hofbauer Cell	ABCF1	0.12	1558.08	0.51	0.83
Hofbauer Cell	EIF4G1	0.12	4742.28	0.52	0.83
Hofbauer Cell	VPS39	0.12	725.75	0.54	0.84
Hofbauer Cell	FZR1	0.12	476.63	0.56	0.86
Hofbauer Cell	DCP2	0.12	1066.96	0.57	0.86
Hofbauer Cell	CCNT2	0.12	760.45	0.58	0.86
Hofbauer Cell	MLXIP	0.12	1783.79	0.58	0.86
Hofbauer Cell	XPR1	0.12	486.77	0.61	0.87
Hofbauer Cell	PSMF1	0.12	663.02	0.61	0.87
Hofbauer Cell	SEH1L	0.12	341.93	0.62	0.88
Hofbauer Cell	TSNAX	0.12	229.95	0.64	0.88
Hofbauer Cell	SERTAD3	0.12	238.49	0.64	0.88
Hofbauer Cell	TFCP2	0.12	343.76	0.66	0.89
Hofbauer Cell	COPS5	0.12	281.72	0.69	0.89
Hofbauer Cell	PRDM4	0.12	467.23	0.69	0.89
Hofbauer Cell	LMTK2	0.12	502.44	0.71	0.9
Hofbauer Cell	NKTR	0.12	2465.88	0.71	0.9
Hofbauer Cell	SDCCAG8	0.12	503.8	0.72	0.9
Hofbauer Cell	HERC6	0.12	145.55	0.72	0.9
Hofbauer Cell	TXLNG	0.12	356.3	0.72	0.9
Hofbauer Cell	KANSL1	0.12	1911.6	0.72	0.9
Hofbauer Cell	CLCN6	0.12	416.9	0.73	0.9
Hofbauer Cell	ECHDC1	0.12	335.48	0.74	0.9
Hofbauer Cell	CUEDC2	0.12	239.06	0.74	0.9
Hofbauer Cell	SPCS2	0.12	162.73	0.74	0.9
Hofbauer Cell	SMYD2	0.12	226.91	0.75	0.91
Hofbauer Cell	MTERF4	0.12	357.75	0.75	0.91
Hofbauer Cell	ARSD	0.12	300.34	0.76	0.91
Hofbauer Cell	TMEM243	0.12	152.93	0.76	0.91
Hofbauer Cell	DDX49	0.12	264.36	0.76	0.91
Hofbauer Cell	AL157392.3	0.12	231.48	0.77	0.91
Hofbauer Cell	HS1BP3	0.12	288.48	0.77	0.91
Hofbauer Cell	FARS2	0.12	133.75	0.78	0.91
Hofbauer Cell	RN7SL617P	0.12	35.62	0.8	0.92
Hofbauer Cell	SEC22A	0.12	72.21	0.8	0.92
Hofbauer Cell	FAM117A	0.12	350.02	0.81	0.92
Hofbauer Cell	CELSR2	0.12	117.24	0.82	0.93
Hofbauer Cell	FRG1CP	0.12	97.54	0.84	0.93
Hofbauer Cell	HNRNPA1P48	0.12	27.16	0.84	0.93
Hofbauer Cell	AC048341.2	0.12	19.04	0.85	0.94
Hofbauer Cell	AC120114.3	0.12	33.96	0.86	0.94
Hofbauer Cell	EEF1A1P16	0.12	139.95	0.86	0.94
Hofbauer Cell	FLI1	0.12	914.19	0.86	0.94
Hofbauer Cell	LINC01003	0.12	31.5	0.88	0.95
Hofbauer Cell	RN7SL471P	0.12	54.27	0.88	0.95
Hofbauer Cell	EIF4BP7	0.12	20.38	0.88	0.95
Hofbauer Cell	UBE2Q2P2	0.12	37.49	0.89	0.95
Hofbauer Cell	SNORD105B	0.12	84.93	0.9	0.96
Hofbauer Cell	AC024075.2	0.12	26.15	0.9	0.96
Hofbauer Cell	COMTD1	0.12	36.72	0.91	0.96
Hofbauer Cell	AC016394.1	0.12	16.99	0.91	0.96
Hofbauer Cell	PTMAP2	0.12	6.76	0.91	0.96
Hofbauer Cell	SLC28A3	0.12	11.29	0.92	0.96
Hofbauer Cell	SUGT1P2	0.12	16.49	0.92	0.96
Hofbauer Cell	ST13P15	0.12	19.72	0.92	0.97
Hofbauer Cell	NPHS1	0.12	80.15	0.92	0.97
Hofbauer Cell	HNRNPA1P52	0.12	10.25	0.93	0.97
Hofbauer Cell	LINC02432	0.12	37.23	0.93	0.97
Hofbauer Cell	RNU1-16P	0.12	5.32	0.94	0.97
Hofbauer Cell	RN7SL149P	0.12	2.54	0.94	0.97
Hofbauer Cell	THRB-AS1	0.12	17.37	0.94	0.97
Hofbauer Cell	GRK6P1	0.12	5.64	0.95	0.98
Hofbauer Cell	ST13P3	0.12	7.27	0.95	0.98
Hofbauer Cell	AC078852.2	0.12	3.81	0.95	0.98
Hofbauer Cell	AC004494.1	0.12	5.57	0.95	0.98
Hofbauer Cell	DCST2	0.12	7.24	0.95	0.98
Hofbauer Cell	RPL15P14	0.12	2.29	0.97	0.99
Hofbauer Cell	SNX19P3	0.12	3.59	0.97	0.99
Hofbauer Cell	PES1P1	0.12	3.47	0.97	0.99
Hofbauer Cell	PSMA6P1	0.12	0.85	0.98	0.99
Hofbauer Cell	AC007610.1	0.12	0.75	0.98	0.99
Hofbauer Cell	ELL2P3	0.12	4.45	0.98	0.99
Hofbauer Cell	HNRNPA1P34	0.12	1.63	0.98	0.99
Hofbauer Cell	Z97205.2	0.12	1.06	0.98	0.99
Hofbauer Cell	NPHP3-ACAD11	0.12	2.08	0.98	0.99
Hofbauer Cell	HSPD1P12	0.12	0.72	0.98	0.99
Hofbauer Cell	RN7SL771P	0.12	0.86	0.98	0.99
Hofbauer Cell	KPNB1	0.13	2006.37	0.39	0.72
Hofbauer Cell	EPC2	0.13	749.01	0.46	0.79
Hofbauer Cell	HSF1	0.13	792.82	0.5	0.82
Hofbauer Cell	TRIO	0.13	2180.02	0.52	0.84
Hofbauer Cell	MDM4	0.13	1452.21	0.53	0.84
Hofbauer Cell	PREP	0.13	348.74	0.55	0.85
Hofbauer Cell	ARFGAP2	0.13	637.89	0.55	0.85
Hofbauer Cell	UTP6	0.13	442.56	0.56	0.85
Hofbauer Cell	RTRAF	0.13	511.16	0.56	0.86
Hofbauer Cell	FAM193A	0.13	1331.61	0.56	0.86
Hofbauer Cell	API5	0.13	458.09	0.59	0.87
Hofbauer Cell	HMGN2	0.13	610.52	0.59	0.87
Hofbauer Cell	KMT2B	0.13	1614.56	0.59	0.87
Hofbauer Cell	TBC1D9B	0.13	1197.22	0.6	0.87
Hofbauer Cell	TCF25	0.13	2017.03	0.6	0.87
Hofbauer Cell	SNX17	0.13	480.97	0.61	0.87
Hofbauer Cell	DDX60	0.13	587.7	0.63	0.88
Hofbauer Cell	CERS2	0.13	888.31	0.63	0.88
Hofbauer Cell	FBXO42	0.13	368.91	0.64	0.88
Hofbauer Cell	RBBP6	0.13	2221.2	0.64	0.88
Hofbauer Cell	EZH1	0.13	659.31	0.65	0.88
Hofbauer Cell	VPS35L	0.13	471.95	0.65	0.88
Hofbauer Cell	ZBTB40	0.13	635.74	0.66	0.89
Hofbauer Cell	LRRC59	0.13	1084.29	0.66	0.89
Hofbauer Cell	PHLPP2	0.13	271.34	0.66	0.89
Hofbauer Cell	TNPO3	0.13	486.55	0.66	0.89
Hofbauer Cell	OSER1	0.13	458.19	0.67	0.89
Hofbauer Cell	ACAD9	0.13	376.55	0.67	0.89
Hofbauer Cell	RABGAP1L	0.13	1218.59	0.68	0.89
Hofbauer Cell	ZNF121	0.13	415.31	0.69	0.89
Hofbauer Cell	ARL16	0.13	116.46	0.69	0.89
Hofbauer Cell	HMGN3	0.13	301.72	0.69	0.89
Hofbauer Cell	RMDN3	0.13	379.08	0.69	0.89
Hofbauer Cell	SP140L	0.13	402.63	0.7	0.89
Hofbauer Cell	PDIA6	0.13	1796.22	0.7	0.89
Hofbauer Cell	NSA2	0.13	342.53	0.7	0.89
Hofbauer Cell	ADO	0.13	178.71	0.71	0.9
Hofbauer Cell	MRPL11	0.13	121.42	0.72	0.9
Hofbauer Cell	POLR2D	0.13	211.66	0.72	0.9
Hofbauer Cell	BTF3L4	0.13	151.03	0.72	0.9
Hofbauer Cell	FOXO1	0.13	1043.49	0.72	0.9
Hofbauer Cell	LSM1	0.13	129.83	0.74	0.9
Hofbauer Cell	BCOR	0.13	1445.95	0.75	0.91
Hofbauer Cell	SLC12A2	0.13	486.74	0.76	0.91
Hofbauer Cell	UAP1L1	0.13	315.2	0.77	0.91
Hofbauer Cell	ARMC6	0.13	150.22	0.77	0.91
Hofbauer Cell	ENO3	0.13	63.99	0.77	0.91
Hofbauer Cell	ROMO1	0.13	106.51	0.78	0.91
Hofbauer Cell	NUTM2A-AS1	0.13	72.2	0.78	0.92
Hofbauer Cell	OBSCN	0.13	973.07	0.79	0.92
Hofbauer Cell	ARSB	0.13	478.88	0.8	0.92
Hofbauer Cell	ZNF764	0.13	64.31	0.81	0.92
Hofbauer Cell	NPM3	0.13	44.94	0.81	0.92
Hofbauer Cell	SLC16A5	0.13	141.19	0.83	0.93
Hofbauer Cell	AL162390.1	0.13	25.22	0.83	0.93
Hofbauer Cell	LINC00654	0.13	98.66	0.83	0.93
Hofbauer Cell	TRMT12	0.13	72.42	0.84	0.93
Hofbauer Cell	SNORA80E	0.13	708.88	0.84	0.93
Hofbauer Cell	SLC25A44	0.13	975.77	0.85	0.93
Hofbauer Cell	NR2C2AP	0.13	15.35	0.87	0.94
Hofbauer Cell	AL139287.1	0.13	20.14	0.88	0.95
Hofbauer Cell	CCNJL	0.13	122.12	0.89	0.95
Hofbauer Cell	RTN4RL1	0.13	36.39	0.9	0.96
Hofbauer Cell	HNRNPA3P10	0.13	10.11	0.9	0.96
Hofbauer Cell	RNU1-19P	0.13	53.3	0.92	0.96
Hofbauer Cell	EEF1A1P8	0.13	11.54	0.92	0.97
Hofbauer Cell	LINC01480	0.13	11.08	0.93	0.97
Hofbauer Cell	AL023584.1	0.13	5.85	0.93	0.97
Hofbauer Cell	AL390957.1	0.13	32.57	0.94	0.97
Hofbauer Cell	SLC5A10	0.13	8.27	0.94	0.98
Hofbauer Cell	PCAT5	0.13	7.94	0.95	0.98
Hofbauer Cell	AC005920.1	0.13	10.01	0.95	0.98
Hofbauer Cell	AL356234.3	0.13	6.76	0.96	0.98
Hofbauer Cell	PWAR1	0.13	5.91	0.96	0.98
Hofbauer Cell	LSP1P3	0.13	3.73	0.96	0.99
Hofbauer Cell	AC008379.1	0.13	1.79	0.97	0.99
Hofbauer Cell	MIR4673	0.13	1.98	0.97	0.99
Hofbauer Cell	AC099489.3	0.13	0.97	0.97	0.99
Hofbauer Cell	RNU7-193P	0.13	0.53	0.98	0.99
Hofbauer Cell	LINC02811	0.13	2.64	0.98	0.99
Hofbauer Cell	AC023906.4	0.13	1.49	0.98	0.99
Hofbauer Cell	AC008670.1	0.13	0.59	0.98	0.99
Hofbauer Cell	CEP350	0.14	2416.89	0.32	0.65
Hofbauer Cell	DNM1L	0.14	615.37	0.41	0.75
Hofbauer Cell	HDGF	0.14	1448.09	0.41	0.75
Hofbauer Cell	CUL2	0.14	377.01	0.46	0.79
Hofbauer Cell	OGA	0.14	2492.51	0.48	0.81
Hofbauer Cell	EFCAB14	0.14	1628.92	0.49	0.81
Hofbauer Cell	ZC3H7A	0.14	779.87	0.49	0.82
Hofbauer Cell	MFSD11	0.14	262.25	0.5	0.82
Hofbauer Cell	RPL14	0.14	1424.97	0.51	0.83
Hofbauer Cell	DHX38	0.14	1421.45	0.53	0.84
Hofbauer Cell	PPRC1	0.14	953.89	0.54	0.84
Hofbauer Cell	MAPKAP1	0.14	711.03	0.54	0.85
Hofbauer Cell	REV3L	0.14	1331.2	0.54	0.85
Hofbauer Cell	RBBP5	0.14	383.06	0.56	0.85
Hofbauer Cell	SF3A3	0.14	623.95	0.57	0.86
Hofbauer Cell	STK35	0.14	349.28	0.57	0.86
Hofbauer Cell	NUP54	0.14	313.5	0.58	0.86
Hofbauer Cell	SLTM	0.14	2148.24	0.58	0.86
Hofbauer Cell	SERINC3	0.14	2554.82	0.58	0.86
Hofbauer Cell	SNAP23	0.14	736.61	0.59	0.87
Hofbauer Cell	SZT2	0.14	1203.57	0.6	0.87
Hofbauer Cell	DCUN1D1	0.14	203.29	0.6	0.87
Hofbauer Cell	PDIA3	0.14	2514.53	0.6	0.87
Hofbauer Cell	PCGF5	0.14	698.68	0.6	0.87
Hofbauer Cell	RNF145	0.14	887.45	0.61	0.87
Hofbauer Cell	BRD9	0.14	729.43	0.61	0.87
Hofbauer Cell	NOP9	0.14	336.58	0.62	0.88
Hofbauer Cell	CDK5RAP1	0.14	243.52	0.63	0.88
Hofbauer Cell	MIA2	0.14	380.75	0.63	0.88
Hofbauer Cell	DCAF13	0.14	236.97	0.64	0.88
Hofbauer Cell	C7orf50	0.14	462.16	0.64	0.88
Hofbauer Cell	SNX14	0.14	475.67	0.64	0.88
Hofbauer Cell	ATP5MC2	0.14	405.64	0.64	0.88
Hofbauer Cell	CALR	0.14	10144.6	0.65	0.88
Hofbauer Cell	HMOX2	0.14	317.2	0.66	0.89
Hofbauer Cell	ENTPD6	0.14	393.32	0.66	0.89
Hofbauer Cell	PPP3R1	0.14	581.71	0.67	0.89
Hofbauer Cell	SLC27A4	0.14	108.25	0.67	0.89
Hofbauer Cell	ZBTB24	0.14	219.48	0.67	0.89
Hofbauer Cell	MLX	0.14	313.8	0.68	0.89
Hofbauer Cell	KCTD17	0.14	175.44	0.69	0.89
Hofbauer Cell	NPAT	0.14	401.77	0.69	0.89
Hofbauer Cell	TMEM185B	0.14	195.29	0.7	0.89
Hofbauer Cell	POLR1H	0.14	73.58	0.71	0.89
Hofbauer Cell	CDR2	0.14	338.24	0.72	0.9
Hofbauer Cell	AC026471.1	0.14	89.42	0.72	0.9
Hofbauer Cell	TCEA2	0.14	205.8	0.72	0.9
Hofbauer Cell	PRDX3	0.14	373.86	0.73	0.9
Hofbauer Cell	ZNF280C	0.14	132.4	0.73	0.9
Hofbauer Cell	HYOU1	0.14	2206.54	0.74	0.9
Hofbauer Cell	ZNF324	0.14	122.86	0.75	0.9
Hofbauer Cell	KSR1	0.14	1263.54	0.75	0.91
Hofbauer Cell	RN7SL3	0.14	588.99	0.75	0.91
Hofbauer Cell	VASH1	0.14	709.9	0.76	0.91
Hofbauer Cell	MRPS18C	0.14	74.36	0.76	0.91
Hofbauer Cell	LRRK1	0.14	513.68	0.8	0.92
Hofbauer Cell	AC006330.1	0.14	41.4	0.81	0.92
Hofbauer Cell	RTEL1	0.14	35.69	0.81	0.92
Hofbauer Cell	LINC00662	0.14	59.25	0.84	0.93
Hofbauer Cell	GSDME	0.14	177.05	0.85	0.94
Hofbauer Cell	TNFSF9	0.14	80.31	0.87	0.94
Hofbauer Cell	AC055811.3	0.14	14.24	0.88	0.95
Hofbauer Cell	RN7SKP292	0.14	6.43	0.89	0.95
Hofbauer Cell	AL035252.3	0.14	17.19	0.91	0.96
Hofbauer Cell	RNA5SP62	0.14	19.29	0.91	0.96
Hofbauer Cell	RNU6-826P	0.14	6.94	0.92	0.96
Hofbauer Cell	AC004461.2	0.14	8	0.92	0.97
Hofbauer Cell	H1-6	0.14	10.2	0.93	0.97
Hofbauer Cell	CRYBB1	0.14	17.83	0.93	0.97
Hofbauer Cell	NEUROD2	0.14	3.64	0.95	0.98
Hofbauer Cell	AL109741.1	0.14	9.52	0.95	0.98
Hofbauer Cell	RNA5SP28	0.14	2.69	0.95	0.98
Hofbauer Cell	AC091564.6	0.14	5.8	0.96	0.98
Hofbauer Cell	RPS10P5	0.14	1.85	0.96	0.98
Hofbauer Cell	RN7SL466P	0.14	2.11	0.96	0.98
Hofbauer Cell	GAPDHP77	0.14	2.1	0.97	0.99
Hofbauer Cell	PSMC1P4	0.14	1.91	0.97	0.99
Hofbauer Cell	FRG2KP	0.14	1.03	0.97	0.99
Hofbauer Cell	AL512356.3	0.14	0.67	0.97	0.99
Hofbauer Cell	HNRNPA1P15	0.14	0.66	0.97	0.99
Hofbauer Cell	AL512631.1	0.14	1.21	0.97	0.99
Hofbauer Cell	CD83P1	0.14	0.46	0.97	0.99
Hofbauer Cell	PTBP1	0.15	2480.26	0.28	0.59
Hofbauer Cell	SF3A2	0.15	756.07	0.29	0.61
Hofbauer Cell	GBF1	0.15	1270.68	0.32	0.65
Hofbauer Cell	OSBP	0.15	1082.92	0.44	0.78
Hofbauer Cell	LMAN2	0.15	1096.07	0.46	0.79
Hofbauer Cell	RNF40	0.15	1481.19	0.46	0.79
Hofbauer Cell	CLEC16A	0.15	719.91	0.48	0.81
Hofbauer Cell	GOSR1	0.15	442.55	0.5	0.82
Hofbauer Cell	GTPBP2	0.15	443.19	0.51	0.83
Hofbauer Cell	DNAJC10	0.15	903.65	0.51	0.83
Hofbauer Cell	PRMT2	0.15	996.46	0.52	0.83
Hofbauer Cell	WDR13	0.15	468.26	0.52	0.84
Hofbauer Cell	TMX3	0.15	422.71	0.53	0.84
Hofbauer Cell	SLMAP	0.15	821.22	0.53	0.84
Hofbauer Cell	PRKAA1	0.15	623.68	0.54	0.84
Hofbauer Cell	VPS13B	0.15	1477.46	0.54	0.84
Hofbauer Cell	PPHLN1	0.15	406.15	0.54	0.85
Hofbauer Cell	TMUB1	0.15	185.76	0.55	0.85
Hofbauer Cell	STRIP1	0.15	540.11	0.55	0.85
Hofbauer Cell	KATNIP	0.15	370.86	0.56	0.86
Hofbauer Cell	SMARCD1	0.15	520.08	0.57	0.86
Hofbauer Cell	TRIM28	0.15	2051.07	0.58	0.86
Hofbauer Cell	TXNL4A	0.15	248.49	0.58	0.86
Hofbauer Cell	CHORDC1	0.15	526.95	0.58	0.86
Hofbauer Cell	CGGBP1	0.15	671.28	0.58	0.86
Hofbauer Cell	YWHAG	0.15	1331.12	0.59	0.87
Hofbauer Cell	RWDD1	0.15	260.21	0.59	0.87
Hofbauer Cell	ENTR1	0.15	201.94	0.61	0.87
Hofbauer Cell	EIF3D	0.15	1397.64	0.62	0.88
Hofbauer Cell	STAT5B	0.15	1796.01	0.62	0.88
Hofbauer Cell	TOR1A	0.15	272.6	0.63	0.88
Hofbauer Cell	WBP1L	0.15	629.55	0.63	0.88
Hofbauer Cell	RNPC3	0.15	236.16	0.64	0.88
Hofbauer Cell	INPP5K	0.15	423.81	0.64	0.88
Hofbauer Cell	TMEM230	0.15	326.71	0.64	0.88
Hofbauer Cell	ADK	0.15	245.7	0.64	0.88
Hofbauer Cell	AD000090.1	0.15	972.86	0.66	0.89
Hofbauer Cell	MOB1B	0.15	378.76	0.66	0.89
Hofbauer Cell	RAC1	0.15	1044.78	0.67	0.89
Hofbauer Cell	MADD	0.15	1588.05	0.67	0.89
Hofbauer Cell	AKAP8L	0.15	1011.65	0.68	0.89
Hofbauer Cell	TTC33	0.15	112	0.68	0.89
Hofbauer Cell	CALM1	0.15	4682.07	0.69	0.89
Hofbauer Cell	ARMC5	0.15	230.99	0.72	0.9
Hofbauer Cell	ATG16L1	0.15	402.81	0.72	0.9
Hofbauer Cell	PBXIP1	0.15	1458.82	0.72	0.9
Hofbauer Cell	ZBED5	0.15	291.14	0.72	0.9
Hofbauer Cell	DHRS1	0.15	87.26	0.76	0.91
Hofbauer Cell	ATAT1	0.15	66.31	0.76	0.91
Hofbauer Cell	TIGD1	0.15	41.44	0.76	0.91
Hofbauer Cell	OST4	0.15	323.37	0.78	0.91
Hofbauer Cell	CMC1	0.15	93.23	0.78	0.91
Hofbauer Cell	H2BC18	0.15	93.52	0.78	0.91
Hofbauer Cell	NAA80	0.15	58.84	0.81	0.92
Hofbauer Cell	ZBTB42	0.15	33	0.82	0.93
Hofbauer Cell	PAPSS2	0.15	859.81	0.84	0.93
Hofbauer Cell	SMG1P5	0.15	69.37	0.84	0.93
Hofbauer Cell	H1-5	0.15	433.71	0.85	0.93
Hofbauer Cell	PYGM	0.15	72.94	0.85	0.93
Hofbauer Cell	S1PR1	0.15	898.63	0.85	0.94
Hofbauer Cell	ZNF681	0.15	37.77	0.86	0.94
Hofbauer Cell	PTMAP10	0.15	14.85	0.86	0.94
Hofbauer Cell	AC027097.2	0.15	31.93	0.87	0.95
Hofbauer Cell	RPS3AP36	0.15	15.29	0.87	0.95
Hofbauer Cell	RNY4	0.15	136.79	0.87	0.95
Hofbauer Cell	AC138028.4	0.15	41.98	0.87	0.95
Hofbauer Cell	BEX2	0.15	48.4	0.88	0.95
Hofbauer Cell	MAN1B1-DT	0.15	11.77	0.89	0.95
Hofbauer Cell	PIGZ	0.15	18.53	0.89	0.95
Hofbauer Cell	C1QB	0.15	2192.99	0.9	0.96
Hofbauer Cell	EIF4A1P5	0.15	5.98	0.91	0.96
Hofbauer Cell	KRT18P5	0.15	16.93	0.91	0.96
Hofbauer Cell	RPS3AP5	0.15	7.44	0.91	0.96
Hofbauer Cell	PTK6	0.15	19.09	0.91	0.96
Hofbauer Cell	CXCR1	0.15	16.7	0.92	0.96
Hofbauer Cell	RB1-DT	0.15	10.99	0.93	0.97
Hofbauer Cell	VPS9D1-AS1	0.15	18.16	0.93	0.97
Hofbauer Cell	CPSF4L	0.15	9.53	0.94	0.98
Hofbauer Cell	MUC5B	0.15	11.39	0.95	0.98
Hofbauer Cell	PPIAP30	0.15	6.69	0.95	0.98
Hofbauer Cell	TCAM1P	0.15	2.15	0.95	0.98
Hofbauer Cell	RNU6-789P	0.15	2.77	0.96	0.98
Hofbauer Cell	CHCHD3P3	0.15	3.14	0.97	0.99
Hofbauer Cell	PGAM1P10	0.15	0.59	0.97	0.99
Hofbauer Cell	TRBV11-3	0.15	1.99	0.97	0.99
Hofbauer Cell	FOXN3P1	0.15	1.17	0.97	0.99
Hofbauer Cell	PDE4DIPP7	0.15	3.78	0.97	0.99
Hofbauer Cell	GGNBP2	0.16	930.51	0.33	0.65
Hofbauer Cell	OXR1	0.16	332.84	0.38	0.72
Hofbauer Cell	ACTR1A	0.16	804.38	0.39	0.73
Hofbauer Cell	DMXL1	0.16	848.06	0.41	0.74
Hofbauer Cell	KDM5A	0.16	1994.66	0.42	0.75
Hofbauer Cell	LSM14A	0.16	1537.33	0.46	0.79
Hofbauer Cell	TMEM175	0.16	208.82	0.46	0.79
Hofbauer Cell	ZSWIM8	0.16	1255.52	0.47	0.8
Hofbauer Cell	LRIF1	0.16	184.13	0.49	0.81
Hofbauer Cell	PARP6	0.16	558.92	0.49	0.81
Hofbauer Cell	ITGB1	0.16	5732.77	0.49	0.82
Hofbauer Cell	DCTN3	0.16	167.1	0.49	0.82
Hofbauer Cell	GPATCH8	0.16	1584.86	0.5	0.82
Hofbauer Cell	SPAG7	0.16	372.77	0.5	0.82
Hofbauer Cell	CHD3	0.16	2982.05	0.51	0.82
Hofbauer Cell	SERINC1	0.16	2797.79	0.51	0.83
Hofbauer Cell	FYTTD1	0.16	1113.31	0.51	0.83
Hofbauer Cell	AAK1	0.16	2268.04	0.52	0.83
Hofbauer Cell	PSMC4	0.16	494.11	0.52	0.84
Hofbauer Cell	BTBD1	0.16	402.49	0.55	0.85
Hofbauer Cell	FAM168B	0.16	849.14	0.55	0.85
Hofbauer Cell	ASCC2	0.16	552.54	0.55	0.85
Hofbauer Cell	CLK4	0.16	456.1	0.55	0.85
Hofbauer Cell	DPP8	0.16	593.02	0.56	0.85
Hofbauer Cell	CDC40	0.16	273.5	0.56	0.86
Hofbauer Cell	FBXO28	0.16	253.61	0.58	0.86
Hofbauer Cell	ELMO1	0.16	1338.5	0.58	0.86
Hofbauer Cell	HDAC6	0.16	538.9	0.6	0.87
Hofbauer Cell	IGHMBP2	0.16	197.22	0.6	0.87
Hofbauer Cell	ETFB	0.16	173.29	0.6	0.87
Hofbauer Cell	CSRNP2	0.16	430.58	0.61	0.87
Hofbauer Cell	LETMD1	0.16	200.59	0.61	0.87
Hofbauer Cell	TRIM66	0.16	206.22	0.62	0.88
Hofbauer Cell	GPATCH3	0.16	202.21	0.62	0.88
Hofbauer Cell	RAP1GDS1	0.16	219.36	0.62	0.88
Hofbauer Cell	C2orf69	0.16	115.28	0.63	0.88
Hofbauer Cell	RAN	0.16	746.03	0.63	0.88
Hofbauer Cell	ORMDL2	0.16	76.81	0.63	0.88
Hofbauer Cell	TMEM39A	0.16	342.97	0.64	0.88
Hofbauer Cell	CMSS1	0.16	150.65	0.65	0.88
Hofbauer Cell	SEPHS2	0.16	283.06	0.65	0.88
Hofbauer Cell	IAH1	0.16	133.15	0.67	0.89
Hofbauer Cell	MTCH2	0.16	196.25	0.7	0.89
Hofbauer Cell	CINP	0.16	96.84	0.7	0.89
Hofbauer Cell	LRRC37B	0.16	139.63	0.72	0.9
Hofbauer Cell	CENPL	0.16	48.1	0.76	0.91
Hofbauer Cell	PLCXD2	0.16	269.02	0.77	0.91
Hofbauer Cell	SLC25A43	0.16	68	0.77	0.91
Hofbauer Cell	PSPH	0.16	55.66	0.78	0.91
Hofbauer Cell	MRPL1	0.16	98.95	0.78	0.92
Hofbauer Cell	KCTD11	0.16	100.3	0.78	0.92
Hofbauer Cell	JOSD2	0.16	75.54	0.79	0.92
Hofbauer Cell	MIR4435-2HG	0.16	263.91	0.79	0.92
Hofbauer Cell	METTL1	0.16	34.47	0.8	0.92
Hofbauer Cell	THUMPD2	0.16	90.32	0.8	0.92
Hofbauer Cell	MGAT5	0.16	1268.62	0.8	0.92
Hofbauer Cell	COG8	0.16	33.07	0.81	0.92
Hofbauer Cell	RPS4XP22	0.16	30.7	0.81	0.92
Hofbauer Cell	HDAC10	0.16	43.75	0.83	0.93
Hofbauer Cell	SDF2L1	0.16	157.51	0.83	0.93
Hofbauer Cell	LY6G5B	0.16	37.28	0.84	0.93
Hofbauer Cell	ZDHHC23	0.16	50.54	0.84	0.93
Hofbauer Cell	TMEM116	0.16	52.11	0.85	0.93
Hofbauer Cell	NSUN7	0.16	47.61	0.85	0.94
Hofbauer Cell	SNORA80A	0.16	23.8	0.85	0.94
Hofbauer Cell	SEMA6A-AS1	0.16	23.45	0.86	0.94
Hofbauer Cell	RNU1-42P	0.16	92.45	0.89	0.95
Hofbauer Cell	TNFSF4	0.16	18.68	0.9	0.96
Hofbauer Cell	SLC8A2	0.16	33.09	0.9	0.96
Hofbauer Cell	ZNF239	0.16	20.79	0.91	0.96
Hofbauer Cell	GTF2IP14	0.16	7.8	0.91	0.96
Hofbauer Cell	CCDC169	0.16	38.27	0.92	0.96
Hofbauer Cell	RNU6-496P	0.16	2.95	0.92	0.97
Hofbauer Cell	SLC23A1	0.16	9.62	0.93	0.97
Hofbauer Cell	AC027607.1	0.16	6.9	0.93	0.97
Hofbauer Cell	LINC01433	0.16	15.75	0.94	0.98
Hofbauer Cell	EPCAM	0.16	26.37	0.94	0.98
Hofbauer Cell	TRBJ2-1	0.16	4.44	0.96	0.98
Hofbauer Cell	AP002812.1	0.16	3.36	0.97	0.99
Hofbauer Cell	MIR4729	0.16	0.92	0.97	0.99
Hofbauer Cell	UBA52P7	0.16	1.53	0.97	0.99
Hofbauer Cell	OR56B2P	0.16	0.52	0.97	0.99
Hofbauer Cell	WDR33	0.17	798.1	0.29	0.61
Hofbauer Cell	BRD4	0.17	4620.88	0.32	0.65
Hofbauer Cell	PUM1	0.17	1997.73	0.34	0.67
Hofbauer Cell	EPC1	0.17	949.46	0.34	0.67
Hofbauer Cell	CLINT1	0.17	1374.55	0.36	0.69
Hofbauer Cell	PRR14L	0.17	1258.52	0.36	0.69
Hofbauer Cell	RNF6	0.17	579.28	0.39	0.72
Hofbauer Cell	SUPT5H	0.17	2350.39	0.42	0.76
Hofbauer Cell	TM9SF3	0.17	2029.14	0.42	0.76
Hofbauer Cell	SNW1	0.17	776.89	0.43	0.76
Hofbauer Cell	C18orf25	0.17	505.56	0.43	0.77
Hofbauer Cell	EPN1	0.17	881.75	0.44	0.77
Hofbauer Cell	MCM3AP	0.17	1627.96	0.44	0.77
Hofbauer Cell	ARFGAP1	0.17	651.94	0.44	0.77
Hofbauer Cell	USP24	0.17	1904.09	0.44	0.78
Hofbauer Cell	CDK13	0.17	1531.55	0.47	0.8
Hofbauer Cell	CD47	0.17	1113.19	0.47	0.8
Hofbauer Cell	ZBTB11	0.17	649.5	0.48	0.8
Hofbauer Cell	FARP2	0.17	478.36	0.49	0.82
Hofbauer Cell	FAAP20	0.17	217.36	0.5	0.82
Hofbauer Cell	CALM2	0.17	1497.63	0.5	0.82
Hofbauer Cell	PRDX5	0.17	569.72	0.51	0.82
Hofbauer Cell	SKIV2L	0.17	454.39	0.53	0.84
Hofbauer Cell	KARS1	0.17	731.2	0.53	0.84
Hofbauer Cell	POP4	0.17	128.62	0.54	0.84
Hofbauer Cell	ZKSCAN5	0.17	173.79	0.54	0.84
Hofbauer Cell	CLIP1	0.17	3063.59	0.54	0.84
Hofbauer Cell	ZNF236	0.17	527.61	0.54	0.84
Hofbauer Cell	NOP58	0.17	838.74	0.55	0.85
Hofbauer Cell	VPS26C	0.17	417.87	0.55	0.85
Hofbauer Cell	QTRT2	0.17	208.82	0.55	0.85
Hofbauer Cell	GALNT2	0.17	1189.52	0.55	0.85
Hofbauer Cell	RPS6KA4	0.17	433.49	0.57	0.86
Hofbauer Cell	LMBR1	0.17	372.29	0.58	0.86
Hofbauer Cell	SLC9A1	0.17	1276.97	0.58	0.86
Hofbauer Cell	FAAP100	0.17	244.53	0.58	0.86
Hofbauer Cell	MEF2A	0.17	961.41	0.59	0.87
Hofbauer Cell	RSBN1	0.17	412.5	0.6	0.87
Hofbauer Cell	NDUFAF3	0.17	146.53	0.62	0.88
Hofbauer Cell	TRAPPC13	0.17	86.74	0.63	0.88
Hofbauer Cell	SLC35A4	0.17	384.78	0.63	0.88
Hofbauer Cell	ADPRS	0.17	148.97	0.63	0.88
Hofbauer Cell	SHLD2	0.17	151.32	0.63	0.88
Hofbauer Cell	RNF24	0.17	213.05	0.64	0.88
Hofbauer Cell	ANKRD13C	0.17	354.22	0.65	0.88
Hofbauer Cell	LAMTOR5	0.17	148	0.65	0.88
Hofbauer Cell	CCDC57	0.17	586.08	0.65	0.88
Hofbauer Cell	SPSB3	0.17	258.74	0.66	0.89
Hofbauer Cell	SLC26A2	0.17	780.49	0.67	0.89
Hofbauer Cell	DPY30	0.17	89.24	0.68	0.89
Hofbauer Cell	SLC25A38	0.17	155.18	0.69	0.89
Hofbauer Cell	POLR2L	0.17	198.56	0.69	0.89
Hofbauer Cell	JUNB	0.17	9073.14	0.69	0.89
Hofbauer Cell	NDUFA8	0.17	79.33	0.7	0.89
Hofbauer Cell	MEX3B	0.17	75.83	0.72	0.9
Hofbauer Cell	ABHD12	0.17	417.95	0.73	0.9
Hofbauer Cell	FRY	0.17	630.95	0.74	0.9
Hofbauer Cell	AL035071.1	0.17	82.81	0.76	0.91
Hofbauer Cell	MOSPD3	0.17	55.42	0.79	0.92
Hofbauer Cell	METTL25	0.17	72.11	0.82	0.93
Hofbauer Cell	C2orf92	0.17	66.33	0.82	0.93
Hofbauer Cell	DLL1	0.17	124.27	0.83	0.93
Hofbauer Cell	TMEM51	0.17	151.05	0.83	0.93
Hofbauer Cell	RTKN2	0.17	56.6	0.84	0.93
Hofbauer Cell	PCNPP1	0.17	15.97	0.86	0.94
Hofbauer Cell	COL9A3	0.17	28.73	0.87	0.95
Hofbauer Cell	AL158212.4	0.17	8.29	0.87	0.95
Hofbauer Cell	RN7SL472P	0.17	26.32	0.87	0.95
Hofbauer Cell	DDX12P	0.17	23.93	0.88	0.95
Hofbauer Cell	C19orf18	0.17	15.28	0.89	0.95
Hofbauer Cell	ST6GALNAC6	0.17	23.08	0.89	0.95
Hofbauer Cell	CAPNS2	0.17	12.78	0.9	0.96
Hofbauer Cell	TEKT4P2	0.17	11.81	0.91	0.96
Hofbauer Cell	AC023538.1	0.17	4.5	0.92	0.96
Hofbauer Cell	AP001330.4	0.17	4.11	0.92	0.97
Hofbauer Cell	AC012313.10	0.17	12.54	0.92	0.97
Hofbauer Cell	AC004584.3	0.17	7.48	0.92	0.97
Hofbauer Cell	RNA5SP38	0.17	8.21	0.93	0.97
Hofbauer Cell	AL513327.1	0.17	11.37	0.93	0.97
Hofbauer Cell	AC097638.1	0.17	3.65	0.94	0.97
Hofbauer Cell	AC008608.2	0.17	5.09	0.95	0.98
Hofbauer Cell	RNU1-52P	0.17	2.15	0.95	0.98
Hofbauer Cell	SNORA80C	0.17	1.29	0.95	0.98
Hofbauer Cell	RNA5SP345	0.17	1.48	0.96	0.98
Hofbauer Cell	HNRNPA1P60	0.17	2.38	0.96	0.99
Hofbauer Cell	AC008592.4	0.17	4.1	0.97	0.99
Hofbauer Cell	RPL22P20	0.17	0.79	0.97	0.99
Hofbauer Cell	EIF3LP3	0.17	1.08	0.97	0.99
Hofbauer Cell	PP7080	0.17	0.75	0.97	0.99
Hofbauer Cell	RPSAP50	0.17	1.1	0.97	0.99
Hofbauer Cell	HLA-S	0.17	0.78	0.97	0.99
Hofbauer Cell	RNU6-40P	0.17	0.88	0.97	0.99
Hofbauer Cell	LEMD2	0.18	547.52	0.3	0.62
Hofbauer Cell	LASP1	0.18	2503.18	0.3	0.62
Hofbauer Cell	ZDHHC3	0.18	480.95	0.3	0.62
Hofbauer Cell	USP47	0.18	1755.16	0.31	0.63
Hofbauer Cell	TOX4	0.18	782.08	0.33	0.66
Hofbauer Cell	ASXL2	0.18	1105.93	0.35	0.68
Hofbauer Cell	DEK	0.18	1558	0.36	0.7
Hofbauer Cell	SPG7	0.18	1491.3	0.36	0.7
Hofbauer Cell	TMF1	0.18	1678.49	0.37	0.7
Hofbauer Cell	PFKL	0.18	1585.22	0.37	0.71
Hofbauer Cell	MIER1	0.18	1302.7	0.37	0.71
Hofbauer Cell	SEC62	0.18	2181.1	0.38	0.71
Hofbauer Cell	PUF60	0.18	780.27	0.38	0.72
Hofbauer Cell	N4BP2	0.18	726.6	0.38	0.72
Hofbauer Cell	TBC1D22A	0.18	538.03	0.4	0.73
Hofbauer Cell	FBXL3	0.18	799.8	0.42	0.75
Hofbauer Cell	TRIM33	0.18	1352.95	0.42	0.76
Hofbauer Cell	OTUD5	0.18	822.34	0.43	0.76
Hofbauer Cell	CSNK2B	0.18	321.48	0.43	0.77
Hofbauer Cell	NELFE	0.18	338.33	0.44	0.77
Hofbauer Cell	IKZF5	0.18	274.79	0.46	0.79
Hofbauer Cell	SMG5	0.18	1007.4	0.46	0.79
Hofbauer Cell	AGPS	0.18	562.52	0.47	0.8
Hofbauer Cell	WDR70	0.18	415.24	0.48	0.81
Hofbauer Cell	GRWD1	0.18	373.8	0.49	0.81
Hofbauer Cell	TTC31	0.18	290.73	0.53	0.84
Hofbauer Cell	ETNK1	0.18	599.08	0.53	0.84
Hofbauer Cell	MARS1	0.18	634.11	0.53	0.84
Hofbauer Cell	HACD2	0.18	237.01	0.54	0.85
Hofbauer Cell	PSMD5	0.18	206.08	0.55	0.85
Hofbauer Cell	PTTG1IP	0.18	1986.9	0.55	0.85
Hofbauer Cell	POLR2K	0.18	122.7	0.55	0.85
Hofbauer Cell	AKR7A2	0.18	129.36	0.55	0.85
Hofbauer Cell	TTF1	0.18	168.77	0.56	0.86
Hofbauer Cell	TDRD7	0.18	221.92	0.57	0.86
Hofbauer Cell	KDM3A	0.18	1048.99	0.6	0.87
Hofbauer Cell	MCM5	0.18	557.76	0.64	0.88
Hofbauer Cell	SMARCE1	0.18	166.3	0.65	0.88
Hofbauer Cell	SNRPD2	0.18	262.42	0.65	0.88
Hofbauer Cell	YIPF1	0.18	143.29	0.66	0.88
Hofbauer Cell	BCL9L	0.18	3395.26	0.66	0.89
Hofbauer Cell	COMMD7	0.18	114.26	0.66	0.89
Hofbauer Cell	TXNL4B	0.18	97.31	0.67	0.89
Hofbauer Cell	UNC50	0.18	179.1	0.67	0.89
Hofbauer Cell	MAP1LC3A	0.18	71.52	0.68	0.89
Hofbauer Cell	DCPS	0.18	73.38	0.68	0.89
Hofbauer Cell	MAML3	0.18	589.08	0.69	0.89
Hofbauer Cell	ZSWIM1	0.18	89.81	0.7	0.89
Hofbauer Cell	FOXK2	0.18	1147.41	0.72	0.9
Hofbauer Cell	PELI3	0.18	48.47	0.73	0.9
Hofbauer Cell	EEF1A1P3	0.18	51.81	0.74	0.9
Hofbauer Cell	WDSUB1	0.18	80.6	0.76	0.91
Hofbauer Cell	CCDC15	0.18	69	0.78	0.92
Hofbauer Cell	AC244034.3	0.18	25.98	0.79	0.92
Hofbauer Cell	TMPO-AS1	0.18	26.21	0.79	0.92
Hofbauer Cell	FAM222A	0.18	209.71	0.79	0.92
Hofbauer Cell	RN7SL15P	0.18	40.42	0.79	0.92
Hofbauer Cell	AC009533.1	0.18	28.11	0.79	0.92
Hofbauer Cell	CTSC	0.18	1387.57	0.8	0.92
Hofbauer Cell	TEX14	0.18	90.8	0.8	0.92
Hofbauer Cell	CMPK2	0.18	134.3	0.83	0.93
Hofbauer Cell	ZNF790-AS1	0.18	40.03	0.84	0.93
Hofbauer Cell	SVIL2P	0.18	15.16	0.85	0.94
Hofbauer Cell	TMEM256	0.18	24.11	0.85	0.94
Hofbauer Cell	RN7SL587P	0.18	10.74	0.86	0.94
Hofbauer Cell	RNA5SP134	0.18	87.21	0.86	0.94
Hofbauer Cell	AC139887.1	0.18	10.44	0.87	0.95
Hofbauer Cell	RN7SL551P	0.18	4.22	0.88	0.95
Hofbauer Cell	AC007688.2	0.18	6.21	0.9	0.96
Hofbauer Cell	AC004918.1	0.18	9.15	0.9	0.96
Hofbauer Cell	LRRC73	0.18	11.46	0.9	0.96
Hofbauer Cell	LINC02246	0.18	20.46	0.91	0.96
Hofbauer Cell	HIGD1AP16	0.18	16.53	0.91	0.96
Hofbauer Cell	RNU6-271P	0.18	10.64	0.92	0.97
Hofbauer Cell	PNLIPRP1	0.18	7.89	0.93	0.97
Hofbauer Cell	GGN	0.18	5.45	0.93	0.97
Hofbauer Cell	AP001107.1	0.18	3.38	0.95	0.98
Hofbauer Cell	LINC02080	0.18	2.55	0.95	0.98
Hofbauer Cell	AC091804.1	0.18	1.2	0.96	0.98
Hofbauer Cell	AC125336.1	0.18	8.72	0.96	0.98
Hofbauer Cell	RN7SL714P	0.18	1.04	0.96	0.98
Hofbauer Cell	AC020983.1	0.18	0.92	0.97	0.99
Hofbauer Cell	PPM1K-DT	0.18	1.85	0.97	0.99
Hofbauer Cell	ANKRD20A10P	0.18	5.31	0.97	0.99
Hofbauer Cell	SRARP	0.18	2.32	0.97	0.99
Hofbauer Cell	PBRM1	0.19	1719.34	0.17	0.42
Hofbauer Cell	TAF15	0.19	1018.78	0.17	0.42
Hofbauer Cell	PRKCSH	0.19	2369.72	0.23	0.52
Hofbauer Cell	UBR5	0.19	2749.29	0.25	0.56
Hofbauer Cell	SNAP29	0.19	506.07	0.26	0.56
Hofbauer Cell	CHERP	0.19	955.73	0.3	0.62
Hofbauer Cell	MAP2K2	0.19	816.61	0.33	0.66
Hofbauer Cell	SBNO1	0.19	1280.92	0.34	0.67
Hofbauer Cell	ZNF654	0.19	339.2	0.35	0.69
Hofbauer Cell	ARFGEF2	0.19	1223.23	0.39	0.72
Hofbauer Cell	APPL1	0.19	612.52	0.42	0.76
Hofbauer Cell	POLR2G	0.19	147.73	0.43	0.76
Hofbauer Cell	POT1	0.19	126.56	0.44	0.78
Hofbauer Cell	KXD1	0.19	446.53	0.44	0.78
Hofbauer Cell	EPM2AIP1	0.19	340.02	0.45	0.78
Hofbauer Cell	TDP2	0.19	264.95	0.47	0.8
Hofbauer Cell	E2F4	0.19	696.13	0.47	0.8
Hofbauer Cell	RIC8A	0.19	729.05	0.48	0.8
Hofbauer Cell	PISD	0.19	605.46	0.48	0.81
Hofbauer Cell	RABGGTB	0.19	418.62	0.49	0.81
Hofbauer Cell	WASHC5	0.19	467.79	0.49	0.81
Hofbauer Cell	BUB3	0.19	329.46	0.49	0.81
Hofbauer Cell	ATP5PB	0.19	339.75	0.5	0.82
Hofbauer Cell	CRBN	0.19	414.64	0.52	0.83
Hofbauer Cell	SUMO1	0.19	316.85	0.52	0.83
Hofbauer Cell	ACAD8	0.19	122.5	0.52	0.84
Hofbauer Cell	KAT8	0.19	472.74	0.53	0.84
Hofbauer Cell	ATP6V1E1	0.19	510.77	0.53	0.84
Hofbauer Cell	LYPLA1	0.19	335.63	0.54	0.84
Hofbauer Cell	ZDHHC8	0.19	273.03	0.54	0.84
Hofbauer Cell	JMJD8	0.19	216.69	0.55	0.85
Hofbauer Cell	TOB2	0.19	1543.38	0.56	0.85
Hofbauer Cell	NDUFB5	0.19	230.81	0.56	0.85
Hofbauer Cell	OFD1	0.19	540.43	0.57	0.86
Hofbauer Cell	NMT2	0.19	138.41	0.6	0.87
Hofbauer Cell	RBM27	0.19	174.22	0.6	0.87
Hofbauer Cell	ZNF333	0.19	262.51	0.61	0.87
Hofbauer Cell	SEC11C	0.19	233.82	0.61	0.87
Hofbauer Cell	WDR18	0.19	214.76	0.63	0.88
Hofbauer Cell	MYC	0.19	1038.18	0.66	0.89
Hofbauer Cell	TRIM62	0.19	213.8	0.67	0.89
Hofbauer Cell	POC5	0.19	66.83	0.68	0.89
Hofbauer Cell	CEP128	0.19	180.64	0.69	0.89
Hofbauer Cell	PRDX1	0.19	654.14	0.69	0.89
Hofbauer Cell	WDR25	0.19	54.71	0.7	0.89
Hofbauer Cell	FMNL3	0.19	1546.5	0.7	0.89
Hofbauer Cell	ULK3	0.19	170.1	0.7	0.89
Hofbauer Cell	JAK2	0.19	964.6	0.72	0.9
Hofbauer Cell	PROCA1	0.19	28.56	0.75	0.91
Hofbauer Cell	C12orf45	0.19	127.92	0.76	0.91
Hofbauer Cell	MMP25-AS1	0.19	137.42	0.76	0.91
Hofbauer Cell	SNORA58	0.19	159.74	0.78	0.91
Hofbauer Cell	SNORA20	0.19	1091.79	0.78	0.91
Hofbauer Cell	TRIQK	0.19	129.68	0.78	0.91
Hofbauer Cell	RNA5SP202	0.19	125.46	0.78	0.92
Hofbauer Cell	SCARNA8	0.19	163.08	0.8	0.92
Hofbauer Cell	GRAP	0.19	75	0.81	0.92
Hofbauer Cell	GASAL1	0.19	50.33	0.82	0.93
Hofbauer Cell	LTBR	0.19	667.29	0.83	0.93
Hofbauer Cell	POU3F1	0.19	18.98	0.84	0.93
Hofbauer Cell	ASF1B	0.19	30.56	0.86	0.94
Hofbauer Cell	TPI1P1	0.19	17.7	0.87	0.95
Hofbauer Cell	SRSF6P2	0.19	7.72	0.89	0.95
Hofbauer Cell	KDM2B-DT	0.19	9.45	0.89	0.95
Hofbauer Cell	SLC22A14	0.19	15.72	0.89	0.95
Hofbauer Cell	NFE2L1-DT	0.19	8.99	0.9	0.96
Hofbauer Cell	TMCO1-AS1	0.19	9.41	0.91	0.96
Hofbauer Cell	AC091057.2	0.19	6.08	0.91	0.96
Hofbauer Cell	CNN2P9	0.19	5.07	0.93	0.97
Hofbauer Cell	HSPE1P2	0.19	3.51	0.93	0.97
Hofbauer Cell	DCSTAMP	0.19	10.88	0.93	0.97
Hofbauer Cell	RNA5SP449	0.19	2.4	0.94	0.98
Hofbauer Cell	AC011444.2	0.19	7.02	0.95	0.98
Hofbauer Cell	AL078590.2	0.19	3.79	0.95	0.98
Hofbauer Cell	NCLP2	0.19	7.69	0.96	0.98
Hofbauer Cell	SCRG1	0.19	1.39	0.96	0.98
Hofbauer Cell	AC006064.1	0.19	0.52	0.96	0.99
Hofbauer Cell	HOOK3	0.2	1740.2	0.23	0.53
Hofbauer Cell	PIKFYVE	0.2	995.31	0.3	0.62
Hofbauer Cell	TAF7	0.2	1145.44	0.32	0.65
Hofbauer Cell	BTN2A1	0.2	556.9	0.33	0.65
Hofbauer Cell	UBE2H	0.2	1753	0.34	0.67
Hofbauer Cell	GTF2F1	0.2	813.6	0.35	0.68
Hofbauer Cell	NR3C1	0.2	2429.88	0.35	0.68
Hofbauer Cell	CPNE1	0.2	607.23	0.37	0.71
Hofbauer Cell	HDAC3	0.2	286.86	0.38	0.71
Hofbauer Cell	FNBP4	0.2	2437.16	0.4	0.74
Hofbauer Cell	ATP13A1	0.2	670.93	0.41	0.74
Hofbauer Cell	DRG2	0.2	257.78	0.41	0.74
Hofbauer Cell	KLHL24	0.2	825.81	0.42	0.76
Hofbauer Cell	GANC	0.2	225.11	0.42	0.76
Hofbauer Cell	WDR11	0.2	719.17	0.44	0.77
Hofbauer Cell	BRPF1	0.2	439.31	0.44	0.78
Hofbauer Cell	MMADHC	0.2	257.79	0.46	0.79
Hofbauer Cell	EML4	0.2	2126.82	0.46	0.79
Hofbauer Cell	SNX12	0.2	220.9	0.46	0.79
Hofbauer Cell	NDUFAB1	0.2	215.59	0.47	0.8
Hofbauer Cell	PGAP6	0.2	801.32	0.47	0.8
Hofbauer Cell	RPS6KB2	0.2	351.94	0.47	0.8
Hofbauer Cell	HK1	0.2	1661.7	0.49	0.81
Hofbauer Cell	MKRN2	0.2	274.16	0.49	0.81
Hofbauer Cell	PANK2	0.2	457.56	0.49	0.81
Hofbauer Cell	SUMF2	0.2	540.76	0.53	0.84
Hofbauer Cell	NDUFA5	0.2	294.92	0.53	0.84
Hofbauer Cell	CHTF8	0.2	570.95	0.53	0.84
Hofbauer Cell	ZNF700	0.2	84.92	0.57	0.86
Hofbauer Cell	PPP6C	0.2	400.05	0.57	0.86
Hofbauer Cell	MIR663AHG	0.2	150.35	0.62	0.88
Hofbauer Cell	CHST2	0.2	598.62	0.62	0.88
Hofbauer Cell	SPTLC2	0.2	1094.37	0.63	0.88
Hofbauer Cell	CAT	0.2	873.51	0.65	0.88
Hofbauer Cell	CMC2	0.2	167.64	0.66	0.89
Hofbauer Cell	REX1BD	0.2	163.14	0.67	0.89
Hofbauer Cell	MAP11	0.2	204.49	0.67	0.89
Hofbauer Cell	LINC00893	0.2	93.07	0.68	0.89
Hofbauer Cell	ZNF92	0.2	176.07	0.68	0.89
Hofbauer Cell	AC015813.1	0.2	77.52	0.68	0.89
Hofbauer Cell	ZNF767P	0.2	252.18	0.69	0.89
Hofbauer Cell	SIAH2	0.2	526.85	0.73	0.9
Hofbauer Cell	ATP5MC1	0.2	50.1	0.73	0.9
Hofbauer Cell	ZNF253	0.2	92.5	0.74	0.9
Hofbauer Cell	NBPF9	0.2	111.86	0.74	0.9
Hofbauer Cell	KLF16	0.2	389.83	0.74	0.9
Hofbauer Cell	ANTXR2	0.2	3007.22	0.75	0.91
Hofbauer Cell	SNORA28	0.2	100.96	0.75	0.91
Hofbauer Cell	PLXNB2	0.2	4246.29	0.77	0.91
Hofbauer Cell	GKAP1	0.2	59.06	0.77	0.91
Hofbauer Cell	HMGB1P8	0.2	40.92	0.77	0.91
Hofbauer Cell	SNORA47	0.2	93.45	0.78	0.91
Hofbauer Cell	CDCA7	0.2	73.9	0.78	0.92
Hofbauer Cell	HOXB2	0.2	34.73	0.79	0.92
Hofbauer Cell	AL355488.1	0.2	38.15	0.79	0.92
Hofbauer Cell	SLAMF1	0.2	116.47	0.79	0.92
Hofbauer Cell	MT1E	0.2	77.07	0.79	0.92
Hofbauer Cell	GIMAP4	0.2	652.61	0.8	0.92
Hofbauer Cell	UCKL1-AS1	0.2	39.04	0.81	0.92
Hofbauer Cell	AL022722.1	0.2	26.75	0.83	0.93
Hofbauer Cell	RPL13AP6	0.2	4.59	0.84	0.93
Hofbauer Cell	PPIAP9	0.2	47.65	0.84	0.93
Hofbauer Cell	RNF112	0.2	19	0.84	0.93
Hofbauer Cell	RN7SL863P	0.2	9.75	0.87	0.94
Hofbauer Cell	LTC4S	0.2	21.47	0.87	0.94
Hofbauer Cell	GUCA1B	0.2	12.75	0.87	0.95
Hofbauer Cell	EEF1AKMT4	0.2	11.17	0.87	0.95
Hofbauer Cell	FAM3C2P	0.2	15.16	0.88	0.95
Hofbauer Cell	AL359880.1	0.2	10.14	0.88	0.95
Hofbauer Cell	RNA5SP382	0.2	5.74	0.88	0.95
Hofbauer Cell	FOXO3B	0.2	11.03	0.89	0.95
Hofbauer Cell	RNA5SP273	0.2	6.72	0.91	0.96
Hofbauer Cell	AC020893.1	0.2	9.38	0.91	0.96
Hofbauer Cell	SUGT1P4-STRA6LP	0.2	6.72	0.91	0.96
Hofbauer Cell	AC008764.1	0.2	3.87	0.92	0.96
Hofbauer Cell	AC005899.1	0.2	5.35	0.92	0.97
Hofbauer Cell	AC009088.2	0.2	3.36	0.93	0.97
Hofbauer Cell	OR52K1	0.2	13.49	0.93	0.97
Hofbauer Cell	EPS15-AS1	0.2	5.8	0.94	0.98
Hofbauer Cell	RPS15AP11	0.2	0.95	0.96	0.98
Hofbauer Cell	PSMD4P1	0.2	2.11	0.96	0.98
Hofbauer Cell	RN7SL98P	0.2	2.75	0.96	0.98
Hofbauer Cell	CLEC18C	0.2	0.92	0.96	0.98
Hofbauer Cell	MARK3P3	0.2	3.39	0.96	0.98
Hofbauer Cell	LRP10	0.21	1568.54	0.17	0.43
Hofbauer Cell	DHX15	0.21	1585.92	0.18	0.43
Hofbauer Cell	PANK3	0.21	978.59	0.18	0.45
Hofbauer Cell	BOD1L1	0.21	3508.82	0.24	0.54
Hofbauer Cell	TMEM248	0.21	879.01	0.28	0.59
Hofbauer Cell	FAM120A	0.21	1915.05	0.29	0.6
Hofbauer Cell	GRHPR	0.21	318.59	0.29	0.61
Hofbauer Cell	RBBP4	0.21	770.72	0.31	0.63
Hofbauer Cell	SCAF4	0.21	958.65	0.32	0.64
Hofbauer Cell	DHX9	0.21	1706.32	0.33	0.65
Hofbauer Cell	ETFA	0.21	541.51	0.35	0.68
Hofbauer Cell	TRAPPC11	0.21	483.28	0.36	0.69
Hofbauer Cell	TBC1D23	0.21	592.68	0.36	0.7
Hofbauer Cell	TRMT2A	0.21	254.42	0.37	0.71
Hofbauer Cell	GID8	0.21	504.86	0.39	0.72
Hofbauer Cell	KIAA0232	0.21	1199.29	0.4	0.74
Hofbauer Cell	PLAA	0.21	394.33	0.41	0.75
Hofbauer Cell	SLC25A32	0.21	370.54	0.41	0.75
Hofbauer Cell	CSAD	0.21	205.36	0.44	0.77
Hofbauer Cell	KLHL28	0.21	275.54	0.44	0.78
Hofbauer Cell	URM1	0.21	191	0.44	0.78
Hofbauer Cell	GDAP2	0.21	433.86	0.46	0.79
Hofbauer Cell	CMPK1	0.21	779.22	0.48	0.8
Hofbauer Cell	SFXN5	0.21	137.89	0.48	0.81
Hofbauer Cell	TIPRL	0.21	223.49	0.49	0.82
Hofbauer Cell	ACTR8	0.21	205.18	0.5	0.82
Hofbauer Cell	MDN1	0.21	1764.79	0.5	0.82
Hofbauer Cell	GSR	0.21	479.76	0.5	0.82
Hofbauer Cell	SNHG29	0.21	646.34	0.5	0.82
Hofbauer Cell	KIN	0.21	198.66	0.51	0.83
Hofbauer Cell	RAVER1	0.21	292.27	0.51	0.83
Hofbauer Cell	TECPR1	0.21	567.11	0.51	0.83
Hofbauer Cell	ANXA6	0.21	2173.19	0.52	0.83
Hofbauer Cell	MAGT1	0.21	653.38	0.52	0.83
Hofbauer Cell	SNHG32	0.21	216.62	0.55	0.85
Hofbauer Cell	ZDHHC4	0.21	117.75	0.56	0.86
Hofbauer Cell	CPTP	0.21	127.77	0.57	0.86
Hofbauer Cell	MRPL39	0.21	71.43	0.57	0.86
Hofbauer Cell	TMEM170A	0.21	258.11	0.57	0.86
Hofbauer Cell	HYPK	0.21	83.17	0.59	0.87
Hofbauer Cell	MIR181A1HG	0.21	99.61	0.59	0.87
Hofbauer Cell	CITED2	0.21	1725.22	0.61	0.87
Hofbauer Cell	CD82	0.21	594.96	0.63	0.88
Hofbauer Cell	SYNE3	0.21	1391.04	0.65	0.88
Hofbauer Cell	TMEM62	0.21	159.76	0.66	0.88
Hofbauer Cell	KRT10	0.21	94.78	0.67	0.89
Hofbauer Cell	NACA3P	0.21	63.93	0.7	0.89
Hofbauer Cell	RFK	0.21	96.4	0.7	0.89
Hofbauer Cell	SURF2	0.21	51.34	0.71	0.9
Hofbauer Cell	ZSCAN16-AS1	0.21	32.92	0.79	0.92
Hofbauer Cell	FAM151B	0.21	71.25	0.8	0.92
Hofbauer Cell	RN7SL118P	0.21	174.93	0.8	0.92
Hofbauer Cell	AC003681.1	0.21	89.53	0.8	0.92
Hofbauer Cell	SNORD100	0.21	48.86	0.81	0.92
Hofbauer Cell	ENPP4	0.21	66.39	0.81	0.92
Hofbauer Cell	DCAF13P3	0.21	23.26	0.82	0.92
Hofbauer Cell	NTAQ1	0.21	35.15	0.82	0.92
Hofbauer Cell	AL132656.4	0.21	16.84	0.82	0.93
Hofbauer Cell	ROM1	0.21	13.09	0.83	0.93
Hofbauer Cell	HMGN1P12	0.21	9.29	0.86	0.94
Hofbauer Cell	CCDC194	0.21	18.49	0.87	0.94
Hofbauer Cell	C2CD4D-AS1	0.21	12.6	0.87	0.95
Hofbauer Cell	INKA1	0.21	15.52	0.88	0.95
Hofbauer Cell	AC017104.1	0.21	12.19	0.89	0.95
Hofbauer Cell	BZW1P1	0.21	8.56	0.89	0.95
Hofbauer Cell	RN7SKP146	0.21	2.02	0.9	0.96
Hofbauer Cell	AL359878.2	0.21	7.3	0.91	0.96
Hofbauer Cell	CDK3	0.21	3.24	0.91	0.96
Hofbauer Cell	ANKRD44-AS1	0.21	4.85	0.93	0.97
Hofbauer Cell	CCAT2	0.21	7.77	0.95	0.98
Hofbauer Cell	OSTCP3	0.21	1.84	0.96	0.98
Hofbauer Cell	AL033527.3	0.21	1.78	0.96	0.98
Hofbauer Cell	TLDC2	0.21	2.37	0.96	0.98
Hofbauer Cell	AC079610.1	0.21	0.53	0.96	0.98
Hofbauer Cell	AL358790.1	0.21	2	0.96	0.98
Hofbauer Cell	RPL31P61	0.21	0.43	0.96	0.98
Hofbauer Cell	HNRNPA1P39	0.21	0.58	0.96	0.98
Hofbauer Cell	C1QBPP2	0.21	2.05	0.96	0.98
Hofbauer Cell	AL133268.3	0.21	0.6	0.96	0.98
Hofbauer Cell	BEND7P1	0.21	1.02	0.96	0.98
Hofbauer Cell	PPP4R3B	0.22	1014.47	0.1	0.3
Hofbauer Cell	NPLOC4	0.22	1038.89	0.17	0.42
Hofbauer Cell	FUBP1	0.22	1566.54	0.23	0.53
Hofbauer Cell	VRK3	0.22	283.3	0.25	0.55
Hofbauer Cell	U2AF2	0.22	1559.69	0.25	0.55
Hofbauer Cell	AGO1	0.22	784.23	0.25	0.55
Hofbauer Cell	MRTFA	0.22	852.82	0.26	0.57
Hofbauer Cell	GCC2	0.22	1211.93	0.27	0.57
Hofbauer Cell	ABCC10	0.22	261.85	0.3	0.62
Hofbauer Cell	TBCA	0.22	412.2	0.31	0.63
Hofbauer Cell	PSMD8	0.22	658.45	0.32	0.65
Hofbauer Cell	NUP188	0.22	627.28	0.32	0.65
Hofbauer Cell	TRAPPC9	0.22	850.89	0.34	0.67
Hofbauer Cell	TADA3	0.22	358.5	0.36	0.69
Hofbauer Cell	PACSIN2	0.22	1106.71	0.37	0.71
Hofbauer Cell	WDR7	0.22	571.64	0.38	0.71
Hofbauer Cell	ELMO2	0.22	414.06	0.4	0.74
Hofbauer Cell	HMGXB4	0.22	404.39	0.4	0.74
Hofbauer Cell	CHTOP	0.22	513.23	0.4	0.74
Hofbauer Cell	SNHG16	0.22	340.76	0.41	0.74
Hofbauer Cell	RBM15B	0.22	782.46	0.41	0.75
Hofbauer Cell	NDE1	0.22	405.11	0.42	0.76
Hofbauer Cell	VPS35	0.22	733.95	0.45	0.78
Hofbauer Cell	PDP1	0.22	520.47	0.46	0.79
Hofbauer Cell	TAZ	0.22	206.01	0.46	0.79
Hofbauer Cell	CHD7	0.22	1459.11	0.46	0.79
Hofbauer Cell	NUP93	0.22	349.05	0.47	0.8
Hofbauer Cell	CCDC186	0.22	1005.8	0.48	0.81
Hofbauer Cell	NCSTN	0.22	926.98	0.49	0.82
Hofbauer Cell	YJU2	0.22	243.14	0.49	0.82
Hofbauer Cell	ABHD14B	0.22	162.47	0.5	0.82
Hofbauer Cell	CEP57	0.22	389.29	0.5	0.82
Hofbauer Cell	BORCS7	0.22	119.41	0.52	0.83
Hofbauer Cell	MTM1	0.22	218.64	0.52	0.84
Hofbauer Cell	LRRC45	0.22	127.51	0.53	0.84
Hofbauer Cell	TKFC	0.22	182.54	0.54	0.84
Hofbauer Cell	IER2	0.22	4031.24	0.54	0.84
Hofbauer Cell	NUTM2B-AS1	0.22	146.11	0.55	0.85
Hofbauer Cell	NR1D2	0.22	652.76	0.56	0.85
Hofbauer Cell	FBXL12	0.22	153.99	0.56	0.86
Hofbauer Cell	ZNF525	0.22	159.87	0.58	0.86
Hofbauer Cell	MUTYH	0.22	112.31	0.59	0.87
Hofbauer Cell	FLNB	0.22	3293.88	0.59	0.87
Hofbauer Cell	SLC25A26	0.22	102.26	0.59	0.87
Hofbauer Cell	TGIF2	0.22	352.48	0.59	0.87
Hofbauer Cell	BBIP1	0.22	82.98	0.6	0.87
Hofbauer Cell	IFIT3	0.22	402.93	0.62	0.88
Hofbauer Cell	FAM136A	0.22	168.93	0.62	0.88
Hofbauer Cell	ZC3H8	0.22	139.93	0.65	0.88
Hofbauer Cell	HEATR3	0.22	192.1	0.66	0.88
Hofbauer Cell	PCYOX1L	0.22	158.54	0.66	0.89
Hofbauer Cell	DANCR	0.22	79.17	0.66	0.89
Hofbauer Cell	CHEK1	0.22	84.85	0.67	0.89
Hofbauer Cell	AC093503.1	0.22	90.03	0.68	0.89
Hofbauer Cell	CLSTN3	0.22	348.8	0.68	0.89
Hofbauer Cell	ALG8	0.22	77.02	0.69	0.89
Hofbauer Cell	HERPUD1	0.22	2432.5	0.72	0.9
Hofbauer Cell	AC131212.2	0.22	50.94	0.74	0.9
Hofbauer Cell	COMMD8	0.22	77.18	0.75	0.91
Hofbauer Cell	CCDC126	0.22	51.04	0.76	0.91
Hofbauer Cell	LPCAT2	0.22	366.05	0.76	0.91
Hofbauer Cell	AC012651.1	0.22	23.23	0.79	0.92
Hofbauer Cell	CPAMD8	0.22	238.24	0.79	0.92
Hofbauer Cell	MRPL45P2	0.22	16.01	0.82	0.93
Hofbauer Cell	LAG3	0.22	54.12	0.82	0.93
Hofbauer Cell	TMPRSS13	0.22	78.06	0.82	0.93
Hofbauer Cell	SNORD117	0.22	29.54	0.82	0.93
Hofbauer Cell	LRRC4	0.22	100.53	0.82	0.93
Hofbauer Cell	YES1P1	0.22	23	0.82	0.93
Hofbauer Cell	SNORA80B	0.22	21.28	0.83	0.93
Hofbauer Cell	RNA5SP263	0.22	35.43	0.83	0.93
Hofbauer Cell	CYP1B1-AS1	0.22	30.4	0.84	0.93
Hofbauer Cell	AC007336.1	0.22	15.11	0.85	0.94
Hofbauer Cell	RN7SL302P	0.22	5.01	0.86	0.94
Hofbauer Cell	NARF-IT1	0.22	14.49	0.86	0.94
Hofbauer Cell	MPZL2	0.22	30.25	0.87	0.94
Hofbauer Cell	RN7SL146P	0.22	13.98	0.87	0.95
Hofbauer Cell	LEKR1	0.22	18.39	0.88	0.95
Hofbauer Cell	AF131215.6	0.22	5.29	0.89	0.95
Hofbauer Cell	SNORD105	0.22	9.36	0.89	0.95
Hofbauer Cell	RPS4XP11	0.22	2.43	0.89	0.95
Hofbauer Cell	GJA6P	0.22	8.26	0.89	0.95
Hofbauer Cell	TRAV25	0.22	4.43	0.91	0.96
Hofbauer Cell	RNASE4	0.22	5.69	0.91	0.96
Hofbauer Cell	NRIR	0.22	5.48	0.91	0.96
Hofbauer Cell	RNU6-15P	0.22	2.7	0.92	0.96
Hofbauer Cell	TREX2	0.22	4.04	0.92	0.96
Hofbauer Cell	TEX35	0.22	4.25	0.93	0.97
Hofbauer Cell	RNA5SP245	0.22	2.02	0.93	0.97
Hofbauer Cell	RN7SL351P	0.22	4.1	0.94	0.97
Hofbauer Cell	ZNF426-DT	0.22	2.46	0.94	0.98
Hofbauer Cell	GOLGA8Q	0.22	0.59	0.96	0.98
Hofbauer Cell	CDV3P1	0.22	1.09	0.96	0.98
Hofbauer Cell	TMEM14EP	0.22	3.18	0.96	0.98
Hofbauer Cell	MIR544B	0.22	1.61	0.96	0.98
Hofbauer Cell	RPL38P2	0.22	0.45	0.96	0.98
Hofbauer Cell	RPL7AP53	0.22	0.72	0.96	0.98
Hofbauer Cell	SLC22A31	0.22	0.84	0.96	0.98
Hofbauer Cell	RN7SL627P	0.22	0.62	0.96	0.98
Hofbauer Cell	HTT	0.23	1784.4	0.14	0.38
Hofbauer Cell	ADNP	0.23	1419.31	0.16	0.4
Hofbauer Cell	USP9X	0.23	4338.77	0.17	0.42
Hofbauer Cell	SSU72	0.23	828.36	0.19	0.45
Hofbauer Cell	STAG2	0.23	2183.53	0.23	0.51
Hofbauer Cell	ATG13	0.23	465.97	0.23	0.53
Hofbauer Cell	SAFB	0.23	2496.57	0.24	0.54
Hofbauer Cell	ARIH2	0.23	1080.18	0.31	0.62
Hofbauer Cell	GOLPH3	0.23	976.79	0.31	0.63
Hofbauer Cell	CACUL1	0.23	793.86	0.32	0.64
Hofbauer Cell	MAN2B2	0.23	719	0.33	0.66
Hofbauer Cell	XIAP	0.23	727.27	0.34	0.66
Hofbauer Cell	VPS28	0.23	314.03	0.35	0.69
Hofbauer Cell	RBM15	0.23	587.14	0.38	0.71
Hofbauer Cell	TMED10	0.23	1560.22	0.39	0.72
Hofbauer Cell	PHRF1	0.23	1720.62	0.4	0.73
Hofbauer Cell	THADA	0.23	517.01	0.41	0.75
Hofbauer Cell	TAPT1	0.23	340.83	0.42	0.76
Hofbauer Cell	POM121C	0.23	443.52	0.45	0.78
Hofbauer Cell	BCL2L13	0.23	513.77	0.45	0.78
Hofbauer Cell	RAB4A	0.23	173.08	0.45	0.78
Hofbauer Cell	D2HGDH	0.23	306.7	0.46	0.79
Hofbauer Cell	NECAP2	0.23	749.79	0.47	0.8
Hofbauer Cell	BTN3A3	0.23	307.69	0.48	0.81
Hofbauer Cell	NKIRAS2	0.23	453.93	0.49	0.81
Hofbauer Cell	GTF3C6	0.23	131.05	0.49	0.82
Hofbauer Cell	OXCT1	0.23	239.36	0.49	0.82
Hofbauer Cell	ZBTB8OS	0.23	127.11	0.5	0.82
Hofbauer Cell	MED11	0.23	65.75	0.51	0.82
Hofbauer Cell	NDRG3	0.23	252.88	0.51	0.83
Hofbauer Cell	ERP44	0.23	1060.32	0.52	0.84
Hofbauer Cell	AC013394.1	0.23	321.2	0.58	0.86
Hofbauer Cell	PTER	0.23	107.66	0.58	0.86
Hofbauer Cell	TMEM181	0.23	438	0.6	0.87
Hofbauer Cell	NME3	0.23	54.35	0.63	0.88
Hofbauer Cell	SLC37A1	0.23	278.31	0.65	0.88
Hofbauer Cell	ACOT8	0.23	107.79	0.66	0.88
Hofbauer Cell	FAM86DP	0.23	37.44	0.66	0.89
Hofbauer Cell	IQSEC2	0.23	216.07	0.69	0.89
Hofbauer Cell	GOLGA8B	0.23	108.7	0.73	0.9
Hofbauer Cell	LRRC37BP1	0.23	22.89	0.75	0.91
Hofbauer Cell	LYL1	0.23	216.66	0.78	0.91
Hofbauer Cell	AL645728.1	0.23	12.36	0.8	0.92
Hofbauer Cell	CCDC24	0.23	30.15	0.81	0.92
Hofbauer Cell	RNA5SP114	0.23	2.77	0.88	0.95
Hofbauer Cell	MIR181A2HG	0.23	11.55	0.88	0.95
Hofbauer Cell	HSPA9P1	0.23	6.97	0.88	0.95
Hofbauer Cell	RHBDL1	0.23	13.3	0.88	0.95
Hofbauer Cell	FGFBP3	0.23	12.59	0.89	0.95
Hofbauer Cell	EIF4BP5	0.23	5.12	0.9	0.96
Hofbauer Cell	RNA5SP322	0.23	1.94	0.91	0.96
Hofbauer Cell	DPY19L2P3	0.23	6.18	0.91	0.96
Hofbauer Cell	RPTN	0.23	13.33	0.92	0.97
Hofbauer Cell	CAMK2B	0.23	3.82	0.92	0.97
Hofbauer Cell	RN7SL614P	0.23	3.3	0.92	0.97
Hofbauer Cell	CD8B2	0.23	6.02	0.93	0.97
Hofbauer Cell	NTAN1P2	0.23	5.6	0.94	0.97
Hofbauer Cell	AC010761.1	0.23	1.76	0.95	0.98
Hofbauer Cell	RPL36P2	0.23	20.39	0.96	0.98
Hofbauer Cell	HNRNPABP1	0.23	1.05	0.96	0.98
Hofbauer Cell	AL162274.1	0.23	2.21	0.96	0.98
Hofbauer Cell	TMEM259	0.24	1863.22	0.091	0.27
Hofbauer Cell	PAFAH1B1	0.24	1389.37	0.097	0.29
Hofbauer Cell	MARCHF6	0.24	1520.12	0.12	0.33
Hofbauer Cell	HNRNPM	0.24	3399.42	0.19	0.46
Hofbauer Cell	SECISBP2	0.24	1022.6	0.2	0.47
Hofbauer Cell	DHX8	0.24	679.48	0.22	0.51
Hofbauer Cell	UPF1	0.24	1737.64	0.24	0.54
Hofbauer Cell	TULP4	0.24	1159.27	0.25	0.55
Hofbauer Cell	STRN4	0.24	1233.89	0.26	0.57
Hofbauer Cell	GLYR1	0.24	1039.35	0.27	0.58
Hofbauer Cell	BPTF	0.24	4124.55	0.28	0.59
Hofbauer Cell	NRBP1	0.24	1518.79	0.29	0.6
Hofbauer Cell	NFX1	0.24	586.48	0.29	0.61
Hofbauer Cell	EDF1	0.24	995.73	0.3	0.62
Hofbauer Cell	POM121	0.24	731.43	0.34	0.67
Hofbauer Cell	PRPF38B	0.24	1451.98	0.35	0.68
Hofbauer Cell	SPRYD3	0.24	365.7	0.38	0.72
Hofbauer Cell	ESCO1	0.24	417.46	0.38	0.72
Hofbauer Cell	GBE1	0.24	439.17	0.39	0.73
Hofbauer Cell	FAM122B	0.24	423.55	0.4	0.73
Hofbauer Cell	TUFM	0.24	867.44	0.41	0.74
Hofbauer Cell	EIF1AD	0.24	273.77	0.43	0.77
Hofbauer Cell	RUNX2	0.24	180.84	0.45	0.78
Hofbauer Cell	INTS8	0.24	313.05	0.45	0.79
Hofbauer Cell	APH1A	0.24	459.39	0.46	0.79
Hofbauer Cell	SELENOT	0.24	381.87	0.47	0.8
Hofbauer Cell	ZNF736	0.24	216.8	0.48	0.81
Hofbauer Cell	YARS1	0.24	503.51	0.48	0.81
Hofbauer Cell	RCC2	0.24	1101.49	0.51	0.83
Hofbauer Cell	FASTKD1	0.24	103.64	0.51	0.83
Hofbauer Cell	SNRPF	0.24	165.84	0.52	0.83
Hofbauer Cell	ZNF708	0.24	183.13	0.53	0.84
Hofbauer Cell	CERS4	0.24	107.59	0.53	0.84
Hofbauer Cell	THOC6	0.24	145.16	0.54	0.84
Hofbauer Cell	SACS	0.24	457.84	0.55	0.85
Hofbauer Cell	HMGB1	0.24	591.45	0.56	0.85
Hofbauer Cell	BRF1	0.24	595.44	0.56	0.85
Hofbauer Cell	FNDC3B	0.24	3862.75	0.57	0.86
Hofbauer Cell	RB1	0.24	825.22	0.58	0.86
Hofbauer Cell	NBDY	0.24	154.18	0.58	0.86
Hofbauer Cell	MRPS33	0.24	77.15	0.58	0.86
Hofbauer Cell	CETN2	0.24	86.92	0.59	0.87
Hofbauer Cell	H2AC21	0.24	129.82	0.59	0.87
Hofbauer Cell	ZBED3	0.24	112.71	0.61	0.87
Hofbauer Cell	CFAP410	0.24	184.77	0.61	0.87
Hofbauer Cell	HSPBAP1	0.24	174.81	0.62	0.88
Hofbauer Cell	H2AC6	0.24	529.82	0.63	0.88
Hofbauer Cell	SLC35A1	0.24	38.44	0.64	0.88
Hofbauer Cell	HES6	0.24	64.8	0.68	0.89
Hofbauer Cell	ZBTB11-AS1	0.24	53.76	0.69	0.89
Hofbauer Cell	HSP90AA2P	0.24	18.48	0.71	0.89
Hofbauer Cell	B3GALT4	0.24	62.52	0.71	0.9
Hofbauer Cell	ASTE1	0.24	66.78	0.72	0.9
Hofbauer Cell	RNA5SP149	0.24	6690.09	0.73	0.9
Hofbauer Cell	MGAT4A	0.24	728.28	0.73	0.9
Hofbauer Cell	SMG1P7	0.24	36.87	0.74	0.9
Hofbauer Cell	AC092384.3	0.24	38.79	0.8	0.92
Hofbauer Cell	RNA5SP368	0.24	10.66	0.82	0.92
Hofbauer Cell	KDM5C-IT1	0.24	11.28	0.82	0.93
Hofbauer Cell	ATP23	0.24	25.19	0.83	0.93
Hofbauer Cell	RN7SL208P	0.24	13.77	0.84	0.93
Hofbauer Cell	RBMX2P3	0.24	12.01	0.84	0.93
Hofbauer Cell	LINC02362	0.24	13.25	0.85	0.93
Hofbauer Cell	AC120498.9	0.24	10.91	0.85	0.94
Hofbauer Cell	NPM1P39	0.24	4.39	0.85	0.94
Hofbauer Cell	LIPT2	0.24	11.81	0.87	0.95
Hofbauer Cell	AC103858.1	0.24	6.33	0.88	0.95
Hofbauer Cell	AC013472.2	0.24	5.95	0.89	0.95
Hofbauer Cell	AL590560.4	0.24	16.53	0.89	0.95
Hofbauer Cell	SMN2	0.24	5.49	0.9	0.96
Hofbauer Cell	RPL39P3	0.24	5.22	0.92	0.97
Hofbauer Cell	RN7SKP38	0.24	2.88	0.93	0.97
Hofbauer Cell	AL031846.1	0.24	6.14	0.94	0.98
Hofbauer Cell	AC010168.1	0.24	3.62	0.94	0.98
Hofbauer Cell	Z86062.1	0.24	1.9	0.95	0.98
Hofbauer Cell	AL049794.1	0.24	2.66	0.95	0.98
Hofbauer Cell	CLDN22	0.24	0.75	0.95	0.98
Hofbauer Cell	AL139021.1	0.24	1.78	0.95	0.98
Hofbauer Cell	AL137100.1	0.24	2.34	0.95	0.98
Hofbauer Cell	NSA2P3	0.24	0.52	0.95	0.98
Hofbauer Cell	AC093028.1	0.24	2.65	0.96	0.98
Hofbauer Cell	AF250324.1	0.24	2.41	0.96	0.98
Hofbauer Cell	AC023906.1	0.24	0.51	0.96	0.98
Hofbauer Cell	ANKRD12	0.25	2904.35	0.091	0.27
Hofbauer Cell	ZNF655	0.25	987.89	0.12	0.34
Hofbauer Cell	GNL3L	0.25	397.67	0.13	0.36
Hofbauer Cell	SOS2	0.25	1215.88	0.14	0.37
Hofbauer Cell	SLC30A7	0.25	620.97	0.21	0.49
Hofbauer Cell	AMMECR1L	0.25	340.86	0.22	0.51
Hofbauer Cell	RING1	0.25	238.3	0.22	0.51
Hofbauer Cell	RNF11	0.25	751.4	0.23	0.51
Hofbauer Cell	SND1	0.25	2249.73	0.23	0.52
Hofbauer Cell	MFN2	0.25	915.16	0.24	0.53
Hofbauer Cell	SPG11	0.25	966.48	0.24	0.54
Hofbauer Cell	KYAT3	0.25	177.86	0.29	0.6
Hofbauer Cell	PCNX3	0.25	791.38	0.33	0.66
Hofbauer Cell	SETD1B	0.25	2007.86	0.35	0.68
Hofbauer Cell	RNPS1	0.25	980.24	0.35	0.69
Hofbauer Cell	ANP32A	0.25	732.98	0.36	0.7
Hofbauer Cell	DHX36	0.25	911.56	0.37	0.7
Hofbauer Cell	KHDC4	0.25	605.28	0.37	0.7
Hofbauer Cell	TTLL4	0.25	249.56	0.38	0.72
Hofbauer Cell	PSMD12	0.25	634.32	0.39	0.73
Hofbauer Cell	DNAJA1	0.25	3178.56	0.43	0.77
Hofbauer Cell	SRPRB	0.25	181.81	0.44	0.77
Hofbauer Cell	TMEM199	0.25	113.25	0.44	0.78
Hofbauer Cell	GNAS	0.25	5644.42	0.45	0.78
Hofbauer Cell	C22orf39	0.25	194.8	0.45	0.79
Hofbauer Cell	HSPA9	0.25	2395.56	0.46	0.79
Hofbauer Cell	NOP56	0.25	907.53	0.46	0.79
Hofbauer Cell	ADRM1	0.25	629.34	0.5	0.82
Hofbauer Cell	CMTM3	0.25	362.95	0.5	0.82
Hofbauer Cell	NDUFB8	0.25	133.21	0.5	0.82
Hofbauer Cell	RBM4	0.25	214.33	0.5	0.82
Hofbauer Cell	YAF2	0.25	351.71	0.51	0.82
Hofbauer Cell	UBE2W	0.25	197.16	0.52	0.83
Hofbauer Cell	SREBF1	0.25	1082.29	0.55	0.85
Hofbauer Cell	WIPI1	0.25	469.04	0.56	0.85
Hofbauer Cell	CA5BP1	0.25	90.55	0.57	0.86
Hofbauer Cell	ELOC	0.25	113.8	0.57	0.86
Hofbauer Cell	EIF4A3	0.25	1777.14	0.6	0.87
Hofbauer Cell	NUDT2	0.25	65.02	0.61	0.87
Hofbauer Cell	RNF141	0.25	202.09	0.62	0.88
Hofbauer Cell	DBP	0.25	70.33	0.62	0.88
Hofbauer Cell	TRDMT1	0.25	142.35	0.64	0.88
Hofbauer Cell	CASZ1	0.25	476.45	0.65	0.88
Hofbauer Cell	LYSMD2	0.25	115.52	0.67	0.89
Hofbauer Cell	GLUD1P3	0.25	25.96	0.67	0.89
Hofbauer Cell	CPNE8	0.25	243.7	0.69	0.89
Hofbauer Cell	BOLA1	0.25	50.3	0.69	0.89
Hofbauer Cell	RN7SL838P	0.25	22.48	0.71	0.9
Hofbauer Cell	IFI27L1	0.25	20.68	0.72	0.9
Hofbauer Cell	C17orf97	0.25	22.75	0.74	0.9
Hofbauer Cell	STX16-NPEPL1	0.25	25.95	0.75	0.9
Hofbauer Cell	AC006001.2	0.25	29.28	0.76	0.91
Hofbauer Cell	LRRC6	0.25	46.31	0.77	0.91
Hofbauer Cell	ZNF433	0.25	40.81	0.79	0.92
Hofbauer Cell	AC010168.2	0.25	67.73	0.79	0.92
Hofbauer Cell	RN7SL334P	0.25	30.55	0.8	0.92
Hofbauer Cell	ZNF23	0.25	23.82	0.83	0.93
Hofbauer Cell	AC010336.1	0.25	13.69	0.86	0.94
Hofbauer Cell	TBX6	0.25	11.83	0.86	0.94
Hofbauer Cell	RPL24P8	0.25	4.45	0.88	0.95
Hofbauer Cell	LDLRAD2	0.25	13.78	0.89	0.95
Hofbauer Cell	AC004784.1	0.25	10.37	0.89	0.95
Hofbauer Cell	RN7SL430P	0.25	4.21	0.89	0.95
Hofbauer Cell	OR2B11	0.25	20.33	0.9	0.96
Hofbauer Cell	AC138956.1	0.25	3.75	0.92	0.96
Hofbauer Cell	RPL36AP52	0.25	0.76	0.93	0.97
Hofbauer Cell	AC231533.1	0.25	5.85	0.93	0.97
Hofbauer Cell	AC006538.1	0.25	2.44	0.94	0.97
Hofbauer Cell	PTPN2P1	0.25	2.82	0.94	0.97
Hofbauer Cell	MLANA	0.25	4.65	0.94	0.98
Hofbauer Cell	RCCD1-AS1	0.25	2.77	0.95	0.98
Hofbauer Cell	RPSAP54	0.25	0.79	0.95	0.98
Hofbauer Cell	SNX18P13	0.25	2.73	0.95	0.98
Hofbauer Cell	AC090952.1	0.25	1.02	0.95	0.98
Hofbauer Cell	RPL7P15	0.25	1.66	0.95	0.98
Hofbauer Cell	AL121672.2	0.25	1.47	0.95	0.98
Hofbauer Cell	RNA5SP135	0.25	0.91	0.95	0.98
Hofbauer Cell	LINC01023	0.25	2.08	0.95	0.98
Hofbauer Cell	KAT5	0.26	428.12	0.12	0.33
Hofbauer Cell	TAOK1	0.26	2505.73	0.14	0.36
Hofbauer Cell	YTHDC1	0.26	2990.4	0.14	0.36
Hofbauer Cell	UBE2G2	0.26	889.92	0.14	0.37
Hofbauer Cell	FAM13B	0.26	978.14	0.15	0.38
Hofbauer Cell	MINK1	0.26	2005.33	0.16	0.4
Hofbauer Cell	TRPM7	0.26	1322.56	0.17	0.43
Hofbauer Cell	KPNA1	0.26	893.08	0.21	0.49
Hofbauer Cell	WIPF2	0.26	917.9	0.22	0.51
Hofbauer Cell	TRIM44	0.26	1845.02	0.25	0.54
Hofbauer Cell	DUSP22	0.26	388.72	0.26	0.57
Hofbauer Cell	VPS51	0.26	680.68	0.29	0.6
Hofbauer Cell	VDAC1	0.26	474.54	0.29	0.6
Hofbauer Cell	POLR2E	0.26	592.99	0.29	0.61
Hofbauer Cell	PPID	0.26	245.94	0.3	0.62
Hofbauer Cell	RFTN1	0.26	1201.08	0.33	0.65
Hofbauer Cell	EIF4E2	0.26	606.29	0.34	0.67
Hofbauer Cell	PFKFB2	0.26	163.34	0.34	0.67
Hofbauer Cell	DCAF15	0.26	253.78	0.34	0.68
Hofbauer Cell	TSEN34	0.26	170.22	0.35	0.68
Hofbauer Cell	PKN1	0.26	1419.95	0.36	0.69
Hofbauer Cell	TMEM140	0.26	228.85	0.36	0.7
Hofbauer Cell	MED23	0.26	525.81	0.37	0.71
Hofbauer Cell	PRELID3B	0.26	230.52	0.38	0.71
Hofbauer Cell	WDR44	0.26	369.45	0.38	0.71
Hofbauer Cell	ZBTB21	0.26	743.41	0.38	0.71
Hofbauer Cell	CDS2	0.26	588.6	0.38	0.72
Hofbauer Cell	C9orf78	0.26	715.56	0.39	0.73
Hofbauer Cell	PIGX	0.26	189.72	0.4	0.73
Hofbauer Cell	GTPBP4	0.26	533.89	0.4	0.74
Hofbauer Cell	DNAJC2	0.26	524.48	0.41	0.74
Hofbauer Cell	PRKD3	0.26	580.36	0.42	0.75
Hofbauer Cell	ITPRID2	0.26	2072.85	0.42	0.76
Hofbauer Cell	VPS53	0.26	844.71	0.42	0.76
Hofbauer Cell	SNX25	0.26	288.64	0.43	0.76
Hofbauer Cell	SRSF7	0.26	1576.71	0.44	0.77
Hofbauer Cell	SVIL	0.26	1200.1	0.46	0.79
Hofbauer Cell	GNAQ	0.26	897.24	0.46	0.79
Hofbauer Cell	SEPSECS	0.26	103.44	0.47	0.8
Hofbauer Cell	VPS16	0.26	238.71	0.48	0.8
Hofbauer Cell	KANSL2	0.26	344.57	0.48	0.81
Hofbauer Cell	MRPL33	0.26	122.18	0.49	0.81
Hofbauer Cell	ERF	0.26	548.84	0.49	0.81
Hofbauer Cell	PHTF1	0.26	272.7	0.5	0.82
Hofbauer Cell	RPF2	0.26	123.94	0.5	0.82
Hofbauer Cell	SLC35D1	0.26	358.83	0.51	0.83
Hofbauer Cell	NACC1	0.26	451.76	0.51	0.83
Hofbauer Cell	NFAT5	0.26	5808.71	0.54	0.84
Hofbauer Cell	ITPR3	0.26	1005.67	0.54	0.85
Hofbauer Cell	SRP19	0.26	103.43	0.54	0.85
Hofbauer Cell	NDUFA4	0.26	126.93	0.55	0.85
Hofbauer Cell	OSBPL5	0.26	495.22	0.57	0.86
Hofbauer Cell	MFSD5	0.26	91.23	0.57	0.86
Hofbauer Cell	KANSL1L	0.26	221.49	0.58	0.86
Hofbauer Cell	TANGO2	0.26	214.06	0.59	0.87
Hofbauer Cell	NOP16	0.26	104.69	0.6	0.87
Hofbauer Cell	PDZD11	0.26	58.76	0.63	0.88
Hofbauer Cell	NDUFA6-DT	0.26	29.6	0.68	0.89
Hofbauer Cell	MMAA	0.26	77.09	0.7	0.89
Hofbauer Cell	SNORA7B	0.26	157.07	0.71	0.9
Hofbauer Cell	RN7SL321P	0.26	21.73	0.72	0.9
Hofbauer Cell	AL355032.1	0.26	62.75	0.72	0.9
Hofbauer Cell	GIMAP7	0.26	449.06	0.76	0.91
Hofbauer Cell	SNORD116-15	0.26	328.07	0.81	0.92
Hofbauer Cell	SLCO2B1	0.26	1109.01	0.82	0.92
Hofbauer Cell	PGAM1P6	0.26	13.02	0.83	0.93
Hofbauer Cell	TAS2R20	0.26	7.52	0.83	0.93
Hofbauer Cell	RN7SL483P	0.26	2.61	0.84	0.93
Hofbauer Cell	VSIG4	0.26	788.08	0.84	0.93
Hofbauer Cell	TRIP13	0.26	21.68	0.85	0.94
Hofbauer Cell	DNAJC8P1	0.26	4.98	0.86	0.94
Hofbauer Cell	AL158207.1	0.26	10.3	0.88	0.95
Hofbauer Cell	AC005197.1	0.26	8.19	0.89	0.95
Hofbauer Cell	GLULP4	0.26	4.05	0.89	0.95
Hofbauer Cell	TTLL11-IT1	0.26	4.22	0.9	0.96
Hofbauer Cell	AC015849.4	0.26	5.5	0.91	0.96
Hofbauer Cell	AC003092.1	0.26	6.43	0.91	0.96
Hofbauer Cell	AC004678.2	0.26	2.06	0.92	0.97
Hofbauer Cell	AC012557.2	0.26	2.53	0.93	0.97
Hofbauer Cell	AC063924.1	0.26	3.83	0.93	0.97
Hofbauer Cell	AC005920.3	0.26	2.88	0.93	0.97
Hofbauer Cell	NOL8P1	0.26	1.99	0.94	0.98
Hofbauer Cell	LINC02560	0.26	0.52	0.95	0.98
Hofbauer Cell	C1orf87	0.26	5.2	0.95	0.98
Hofbauer Cell	AC084064.1	0.26	1.77	0.95	0.98
Hofbauer Cell	SLC25A5P5	0.26	0.79	0.95	0.98
Hofbauer Cell	PRPF40A	0.27	1807.57	0.089	0.27
Hofbauer Cell	KDM5C	0.27	2448.05	0.13	0.35
Hofbauer Cell	INO80D	0.27	1318.49	0.17	0.43
Hofbauer Cell	MARCHF5	0.27	264.25	0.19	0.46
Hofbauer Cell	BFAR	0.27	379.15	0.22	0.5
Hofbauer Cell	SART1	0.27	1181.46	0.23	0.52
Hofbauer Cell	PSPC1	0.27	1014.73	0.23	0.52
Hofbauer Cell	AKT2	0.27	994.52	0.23	0.52
Hofbauer Cell	CIAO1	0.27	531.86	0.25	0.55
Hofbauer Cell	KCMF1	0.27	540.89	0.26	0.56
Hofbauer Cell	ARCN1	0.27	1549.25	0.27	0.58
Hofbauer Cell	TUBGCP2	0.27	769.64	0.28	0.59
Hofbauer Cell	SPRING1	0.27	245.31	0.31	0.63
Hofbauer Cell	RHOT2	0.27	545.85	0.31	0.63
Hofbauer Cell	XRCC6	0.27	1566.04	0.33	0.66
Hofbauer Cell	ATF4	0.27	2069.33	0.34	0.66
Hofbauer Cell	CRKL	0.27	1118.98	0.34	0.67
Hofbauer Cell	RPN1	0.27	2257.99	0.34	0.67
Hofbauer Cell	DUSP7	0.27	294.36	0.36	0.7
Hofbauer Cell	LMBR1L	0.27	354.76	0.36	0.7
Hofbauer Cell	RSL24D1	0.27	345.73	0.38	0.71
Hofbauer Cell	PDE8A	0.27	567.05	0.38	0.72
Hofbauer Cell	NDUFA1	0.27	250.8	0.39	0.72
Hofbauer Cell	FASTKD2	0.27	202.81	0.39	0.73
Hofbauer Cell	ZKSCAN1	0.27	1323.39	0.4	0.73
Hofbauer Cell	PCNT	0.27	1953.04	0.41	0.74
Hofbauer Cell	TLE5	0.27	2395.01	0.41	0.75
Hofbauer Cell	BCAP31	0.27	698.27	0.42	0.76
Hofbauer Cell	SLC25A16	0.27	188.95	0.43	0.76
Hofbauer Cell	UBE2O	0.27	953.67	0.44	0.77
Hofbauer Cell	MED8	0.27	177.21	0.44	0.77
Hofbauer Cell	SLC52A2	0.27	156.55	0.44	0.77
Hofbauer Cell	CEP164	0.27	463.94	0.45	0.78
Hofbauer Cell	DIAPH2	0.27	989.04	0.46	0.79
Hofbauer Cell	ATP6V1D	0.27	277.64	0.47	0.8
Hofbauer Cell	AGPAT5	0.27	355.41	0.5	0.82
Hofbauer Cell	HEXA	0.27	666.24	0.5	0.82
Hofbauer Cell	ATP13A2	0.27	390.32	0.5	0.82
Hofbauer Cell	NTAN1	0.27	112.86	0.51	0.83
Hofbauer Cell	PIP4K2C	0.27	170.75	0.52	0.83
Hofbauer Cell	NEK6	0.27	847.52	0.52	0.84
Hofbauer Cell	CPQ	0.27	494.74	0.53	0.84
Hofbauer Cell	AC127070.4	0.27	69.36	0.54	0.84
Hofbauer Cell	TMOD2	0.27	172.65	0.56	0.85
Hofbauer Cell	H2AZ1	0.27	332.29	0.56	0.86
Hofbauer Cell	NIPAL3	0.27	234.23	0.57	0.86
Hofbauer Cell	ARHGAP19	0.27	107.52	0.58	0.86
Hofbauer Cell	TTC38	0.27	165.18	0.64	0.88
Hofbauer Cell	SPATA33	0.27	43.03	0.65	0.88
Hofbauer Cell	AIMP2	0.27	79.12	0.69	0.89
Hofbauer Cell	TMEM126A	0.27	31.74	0.69	0.89
Hofbauer Cell	KIAA1614-AS1	0.27	19.02	0.7	0.89
Hofbauer Cell	U73166.1	0.27	57.98	0.72	0.9
Hofbauer Cell	AC090220.1	0.27	44.53	0.72	0.9
Hofbauer Cell	HNRNPKP4	0.27	17.68	0.75	0.91
Hofbauer Cell	MARS2	0.27	42.33	0.75	0.91
Hofbauer Cell	TMEM86B	0.27	14.53	0.76	0.91
Hofbauer Cell	LRRC69	0.27	18.66	0.76	0.91
Hofbauer Cell	AC005070.3	0.27	14.52	0.78	0.92
Hofbauer Cell	AL353708.3	0.27	27.71	0.79	0.92
Hofbauer Cell	AP001992.1	0.27	24.04	0.79	0.92
Hofbauer Cell	HMGN1P8	0.27	23.26	0.8	0.92
Hofbauer Cell	SNORD9	0.27	138.57	0.8	0.92
Hofbauer Cell	FASLG	0.27	116.25	0.81	0.92
Hofbauer Cell	RN7SL169P	0.27	9.28	0.82	0.92
Hofbauer Cell	SHLD3	0.27	23	0.82	0.92
Hofbauer Cell	AF129075.1	0.27	7.47	0.82	0.93
Hofbauer Cell	CRYGS	0.27	7.55	0.83	0.93
Hofbauer Cell	NACA2	0.27	5.37	0.83	0.93
Hofbauer Cell	RNA5SP481	0.27	24.91	0.84	0.93
Hofbauer Cell	SYCP3	0.27	12.2	0.85	0.94
Hofbauer Cell	AL163051.1	0.27	10.7	0.85	0.94
Hofbauer Cell	LINC02390	0.27	19.89	0.86	0.94
Hofbauer Cell	RNU6-28P	0.27	2.74	0.86	0.94
Hofbauer Cell	ETF1P2	0.27	5.13	0.86	0.94
Hofbauer Cell	LINC02551	0.27	8.06	0.89	0.95
Hofbauer Cell	AL450998.2	0.27	13.45	0.89	0.95
Hofbauer Cell	GRID2IP	0.27	6.07	0.9	0.96
Hofbauer Cell	RN7SKP150	0.27	4.44	0.9	0.96
Hofbauer Cell	IGLV1-51	0.27	3.18	0.91	0.96
Hofbauer Cell	EXOSC3P1	0.27	6.25	0.92	0.96
Hofbauer Cell	AC106820.1	0.27	0.6	0.94	0.98
Hofbauer Cell	AC099667.1	0.27	2.65	0.94	0.98
Hofbauer Cell	TMEM145	0.27	1.89	0.95	0.98
Hofbauer Cell	HTR1DP1	0.27	1.14	0.95	0.98
Hofbauer Cell	RBM22P3	0.27	0.58	0.95	0.98
Hofbauer Cell	UBE2E4P	0.27	0.73	0.95	0.98
Hofbauer Cell	CUL4A	0.28	1186.96	0.046	0.17
Hofbauer Cell	MARCHF7	0.28	1352.75	0.053	0.19
Hofbauer Cell	GPBP1L1	0.28	905.65	0.14	0.38
Hofbauer Cell	GTF2H1	0.28	420.03	0.14	0.38
Hofbauer Cell	ZDHHC6	0.28	279.75	0.16	0.4
Hofbauer Cell	BTBD7	0.28	789.8	0.17	0.43
Hofbauer Cell	CANT1	0.28	724.31	0.19	0.46
Hofbauer Cell	RELCH	0.28	605.32	0.19	0.47
Hofbauer Cell	PAPOLA	0.28	1837.43	0.2	0.47
Hofbauer Cell	MAX	0.28	733.46	0.21	0.49
Hofbauer Cell	SURF4	0.28	1603.17	0.21	0.5
Hofbauer Cell	GPI	0.28	840.05	0.22	0.5
Hofbauer Cell	HNRNPU	0.28	9323.46	0.22	0.5
Hofbauer Cell	EPG5	0.28	1036.97	0.23	0.52
Hofbauer Cell	PSMD11	0.28	702.06	0.26	0.56
Hofbauer Cell	NUFIP2	0.28	3772.49	0.26	0.57
Hofbauer Cell	PLPBP	0.28	308.33	0.27	0.58
Hofbauer Cell	SLC4A1AP	0.28	406.32	0.28	0.59
Hofbauer Cell	PHYKPL	0.28	746.5	0.28	0.59
Hofbauer Cell	DYRK1A	0.28	2544.46	0.29	0.6
Hofbauer Cell	MDH2	0.28	480.88	0.31	0.63
Hofbauer Cell	DDX24	0.28	2137.7	0.32	0.64
Hofbauer Cell	TRAF5	0.28	410.03	0.32	0.65
Hofbauer Cell	ILKAP	0.28	386.04	0.33	0.66
Hofbauer Cell	CCDC32	0.28	260.04	0.34	0.67
Hofbauer Cell	WDR20	0.28	355.2	0.35	0.68
Hofbauer Cell	INPPL1	0.28	1228.99	0.36	0.69
Hofbauer Cell	SNRPA	0.28	281.1	0.36	0.7
Hofbauer Cell	NDUFA6	0.28	356.37	0.39	0.73
Hofbauer Cell	ANKRD42	0.28	207.58	0.41	0.74
Hofbauer Cell	NPTN	0.28	751.21	0.42	0.76
Hofbauer Cell	VAMP5	0.28	135.79	0.44	0.78
Hofbauer Cell	IBA57	0.28	281.12	0.45	0.78
Hofbauer Cell	TRANK1	0.28	938.92	0.45	0.79
Hofbauer Cell	TUBB4B	0.28	1960.72	0.48	0.81
Hofbauer Cell	PPP2R5A	0.28	510.88	0.49	0.82
Hofbauer Cell	FTSJ1	0.28	166.41	0.5	0.82
Hofbauer Cell	INTS7	0.28	136.25	0.5	0.82
Hofbauer Cell	VILL	0.28	125.94	0.5	0.82
Hofbauer Cell	STING1	0.28	403.21	0.52	0.83
Hofbauer Cell	DGKZ	0.28	915.27	0.56	0.85
Hofbauer Cell	PINK1-AS	0.28	78.39	0.58	0.86
Hofbauer Cell	HOMER1	0.28	209.4	0.63	0.88
Hofbauer Cell	SND1-IT1	0.28	48.94	0.65	0.88
Hofbauer Cell	WDR83	0.28	46.5	0.67	0.89
Hofbauer Cell	DOHH	0.28	51.59	0.68	0.89
Hofbauer Cell	AC011477.1	0.28	43.11	0.69	0.89
Hofbauer Cell	SNORD116-23	0.28	64.4	0.7	0.89
Hofbauer Cell	H4C2	0.28	130.49	0.7	0.89
Hofbauer Cell	PAIP2B	0.28	27.18	0.71	0.9
Hofbauer Cell	MPP6	0.28	103.25	0.72	0.9
Hofbauer Cell	AC135050.3	0.28	32.07	0.74	0.9
Hofbauer Cell	SCYL2P1	0.28	19.41	0.79	0.92
Hofbauer Cell	LINC00235	0.28	21.91	0.79	0.92
Hofbauer Cell	C1QC	0.28	2176.25	0.8	0.92
Hofbauer Cell	KCNJ14	0.28	18.94	0.82	0.93
Hofbauer Cell	C10orf55	0.28	12.44	0.83	0.93
Hofbauer Cell	SRSF10P1	0.28	5.87	0.86	0.94
Hofbauer Cell	CRTC3-AS1	0.28	5.56	0.88	0.95
Hofbauer Cell	AC009729.1	0.28	9.6	0.89	0.95
Hofbauer Cell	AL603865.1	0.28	2.84	0.91	0.96
Hofbauer Cell	LINC01121	0.28	10.59	0.93	0.97
Hofbauer Cell	MIR103A2	0.28	1.65	0.94	0.98
Hofbauer Cell	CASP12	0.28	3.12	0.95	0.98
Hofbauer Cell	GLRX3P2	0.28	0.77	0.95	0.98
Hofbauer Cell	IGLV3-10	0.28	1.11	0.95	0.98
Hofbauer Cell	AC007349.2	0.28	6.03	0.95	0.98
Hofbauer Cell	AC007785.3	0.28	0.55	0.95	0.98
Hofbauer Cell	RNU7-170P	0.28	0.56	0.95	0.98
Hofbauer Cell	TFDP1P3	0.28	1.57	0.95	0.98
Hofbauer Cell	AL512625.2	0.28	0.67	0.95	0.98
Hofbauer Cell	MIR181B1	0.28	0.96	0.95	0.98
Hofbauer Cell	AC012186.2	0.28	0.52	0.95	0.98
Hofbauer Cell	AC069148.1	0.28	0.57	0.95	0.98
Hofbauer Cell	AC135178.6	0.28	1.29	0.95	0.98
Hofbauer Cell	ITCH	0.29	1389.62	0.044	0.16
Hofbauer Cell	WAC	0.29	2255.18	0.056	0.19
Hofbauer Cell	NRDC	0.29	1625.47	0.094	0.28
Hofbauer Cell	UBE4A	0.29	918.69	0.11	0.32
Hofbauer Cell	CDC73	0.29	762.84	0.12	0.33
Hofbauer Cell	N4BP2L2	0.29	1694.74	0.13	0.35
Hofbauer Cell	EFTUD2	0.29	815.37	0.18	0.45
Hofbauer Cell	FUNDC2	0.29	245.17	0.19	0.46
Hofbauer Cell	MTDH	0.29	1408.57	0.21	0.49
Hofbauer Cell	ERGIC3	0.29	810.64	0.22	0.5
Hofbauer Cell	MBD6	0.29	1554.31	0.22	0.51
Hofbauer Cell	RESF1	0.29	2212.27	0.23	0.52
Hofbauer Cell	SRSF3	0.29	1886.11	0.23	0.52
Hofbauer Cell	DENND6A	0.29	370.34	0.24	0.54
Hofbauer Cell	DAP3	0.29	450.39	0.25	0.55
Hofbauer Cell	CALCOCO2	0.29	1387.18	0.25	0.55
Hofbauer Cell	AGO4	0.29	629.3	0.25	0.56
Hofbauer Cell	EIF4G3	0.29	1563.53	0.27	0.58
Hofbauer Cell	SIRT1	0.29	798.2	0.28	0.59
Hofbauer Cell	TBCB	0.29	275.3	0.28	0.59
Hofbauer Cell	MTMR9	0.29	246.79	0.28	0.59
Hofbauer Cell	UFM1	0.29	740.87	0.28	0.59
Hofbauer Cell	NEDD9	0.29	2272.58	0.3	0.62
Hofbauer Cell	EIF2A	0.29	475.26	0.3	0.62
Hofbauer Cell	NDUFA13	0.29	220.47	0.31	0.63
Hofbauer Cell	SYNJ1	0.29	505.6	0.31	0.64
Hofbauer Cell	MPLKIP	0.29	157.42	0.32	0.65
Hofbauer Cell	HEBP2	0.29	370.97	0.33	0.65
Hofbauer Cell	DDX18	0.29	656.22	0.33	0.66
Hofbauer Cell	SLC35F5	0.29	461.39	0.34	0.67
Hofbauer Cell	SLC35E1	0.29	615.05	0.36	0.7
Hofbauer Cell	DEPDC5	0.29	186.42	0.36	0.7
Hofbauer Cell	HSD17B10	0.29	139.09	0.38	0.71
Hofbauer Cell	RPL3	0.29	7574.71	0.38	0.72
Hofbauer Cell	ZFYVE27	0.29	297.98	0.39	0.72
Hofbauer Cell	PHKG2	0.29	146.83	0.39	0.73
Hofbauer Cell	MOSPD2	0.29	187.32	0.4	0.74
Hofbauer Cell	MYO15B	0.29	1921.91	0.42	0.75
Hofbauer Cell	EDEM2	0.29	212.68	0.42	0.75
Hofbauer Cell	RALA	0.29	462.38	0.42	0.76
Hofbauer Cell	APTX	0.29	158.25	0.43	0.77
Hofbauer Cell	DNAJB9	0.29	590.96	0.43	0.77
Hofbauer Cell	TP53I13	0.29	224.84	0.44	0.77
Hofbauer Cell	ATP2A2	0.29	3002.91	0.47	0.8
Hofbauer Cell	ZNF18	0.29	74.34	0.47	0.8
Hofbauer Cell	SNAPC2	0.29	68.3	0.49	0.81
Hofbauer Cell	CIAO2A	0.29	264.69	0.49	0.82
Hofbauer Cell	MED30	0.29	102.99	0.51	0.83
Hofbauer Cell	PRPS1	0.29	190.48	0.54	0.84
Hofbauer Cell	RN7SL674P	0.29	186.25	0.54	0.84
Hofbauer Cell	XRCC4	0.29	62.19	0.55	0.85
Hofbauer Cell	BISPR	0.29	53.83	0.55	0.85
Hofbauer Cell	SAP30	0.29	152.53	0.6	0.87
Hofbauer Cell	C2orf42	0.29	80.85	0.6	0.87
Hofbauer Cell	CPNE5	0.29	60.63	0.6	0.87
Hofbauer Cell	YDJC	0.29	95.49	0.61	0.87
Hofbauer Cell	SLC9A3-AS1	0.29	135.5	0.61	0.87
Hofbauer Cell	DDX19B	0.29	91.06	0.61	0.87
Hofbauer Cell	N4BP3	0.29	453.33	0.62	0.88
Hofbauer Cell	RNF138	0.29	346.82	0.62	0.88
Hofbauer Cell	NUDT1	0.29	62.96	0.65	0.88
Hofbauer Cell	C1D	0.29	52.16	0.66	0.88
Hofbauer Cell	CIDECP1	0.29	58.88	0.66	0.89
Hofbauer Cell	AC145207.5	0.29	26.57	0.67	0.89
Hofbauer Cell	SNORA22	0.29	210	0.67	0.89
Hofbauer Cell	SNORD116-24	0.29	375.61	0.7	0.89
Hofbauer Cell	SNORA60	0.29	159.15	0.71	0.9
Hofbauer Cell	MYO7B	0.29	80.5	0.71	0.9
Hofbauer Cell	AC008894.3	0.29	18.7	0.73	0.9
Hofbauer Cell	EEF1A1P7	0.29	32.85	0.73	0.9
Hofbauer Cell	SNORA24B	0.29	13.49	0.8	0.92
Hofbauer Cell	AC011468.5	0.29	8.99	0.83	0.93
Hofbauer Cell	FLJ20021	0.29	12.41	0.84	0.93
Hofbauer Cell	AL357054.1	0.29	11.46	0.84	0.93
Hofbauer Cell	AC092119.2	0.29	3.66	0.84	0.93
Hofbauer Cell	RPL7P4	0.29	6.39	0.85	0.93
Hofbauer Cell	CFAP161	0.29	8.06	0.85	0.94
Hofbauer Cell	PM20D1	0.29	12.98	0.86	0.94
Hofbauer Cell	RPL23AP42	0.29	6.72	0.86	0.94
Hofbauer Cell	LINC00944	0.29	12.14	0.86	0.94
Hofbauer Cell	AL109615.3	0.29	9.19	0.89	0.95
Hofbauer Cell	AC060766.3	0.29	7.6	0.9	0.96
Hofbauer Cell	PFKFB1	0.29	8.84	0.91	0.96
Hofbauer Cell	HMGB1P40	0.29	0.88	0.92	0.97
Hofbauer Cell	AC126696.3	0.29	4.65	0.94	0.98
Hofbauer Cell	NPIPB10P	0.29	0.47	0.95	0.98
Hofbauer Cell	RN7SL776P	0.29	3.55	0.95	0.98
Hofbauer Cell	EP300	0.3	4464.42	0.068	0.22
Hofbauer Cell	RBM10	0.3	843.6	0.079	0.25
Hofbauer Cell	SRPK2	0.3	714.94	0.11	0.32
Hofbauer Cell	WASF2	0.3	2103.45	0.13	0.35
Hofbauer Cell	MED28	0.3	736.28	0.15	0.38
Hofbauer Cell	IDH3A	0.3	382.44	0.15	0.4
Hofbauer Cell	DNAJB2	0.3	490.13	0.16	0.41
Hofbauer Cell	CNOT6	0.3	424.35	0.19	0.46
Hofbauer Cell	ZNF131	0.3	592.46	0.2	0.47
Hofbauer Cell	LATS2	0.3	1067.71	0.2	0.48
Hofbauer Cell	TMED2	0.3	1581.71	0.21	0.49
Hofbauer Cell	SEC13	0.3	681.09	0.23	0.52
Hofbauer Cell	NDUFS5	0.3	488.69	0.24	0.53
Hofbauer Cell	ZNF318	0.3	693.62	0.24	0.54
Hofbauer Cell	CNBP	0.3	2288.38	0.24	0.54
Hofbauer Cell	TTC14	0.3	632.23	0.25	0.56
Hofbauer Cell	SLC27A3	0.3	261.94	0.28	0.59
Hofbauer Cell	TAF11	0.3	207.78	0.28	0.59
Hofbauer Cell	FAM120AOS	0.3	501.88	0.29	0.6
Hofbauer Cell	HMGXB3	0.3	613.38	0.29	0.6
Hofbauer Cell	CXXC1	0.3	589.22	0.3	0.62
Hofbauer Cell	PSMA3	0.3	343.15	0.3	0.62
Hofbauer Cell	RRN3	0.3	347.5	0.32	0.65
Hofbauer Cell	CD164	0.3	2468.48	0.32	0.65
Hofbauer Cell	HSDL1	0.3	138.39	0.33	0.65
Hofbauer Cell	NDUFS6	0.3	248.33	0.34	0.67
Hofbauer Cell	VCP	0.3	2878.11	0.34	0.67
Hofbauer Cell	ATP8B4	0.3	481.87	0.37	0.71
Hofbauer Cell	RPL5	0.3	2983.68	0.38	0.72
Hofbauer Cell	DUS3L	0.3	211.17	0.4	0.74
Hofbauer Cell	MRPL48	0.3	126.73	0.4	0.74
Hofbauer Cell	ODC1	0.3	638.67	0.41	0.74
Hofbauer Cell	SP4	0.3	193.8	0.41	0.74
Hofbauer Cell	MCTS1	0.3	68.4	0.42	0.76
Hofbauer Cell	PPP2R5B	0.3	146.91	0.43	0.76
Hofbauer Cell	DCK	0.3	188.3	0.43	0.76
Hofbauer Cell	TXNDC16	0.3	172.5	0.44	0.77
Hofbauer Cell	WDR47	0.3	486.33	0.44	0.77
Hofbauer Cell	SNRK	0.3	1463.59	0.44	0.78
Hofbauer Cell	RALB	0.3	769.71	0.45	0.78
Hofbauer Cell	SSR3	0.3	646.63	0.47	0.8
Hofbauer Cell	HMGCL	0.3	128.35	0.5	0.82
Hofbauer Cell	ACD	0.3	136.02	0.5	0.82
Hofbauer Cell	METTL6	0.3	116.57	0.51	0.83
Hofbauer Cell	CTPS1	0.3	279.77	0.52	0.83
Hofbauer Cell	C18orf21	0.3	46.77	0.53	0.84
Hofbauer Cell	ESS2	0.3	179.78	0.53	0.84
Hofbauer Cell	MICOS10	0.3	109.76	0.55	0.85
Hofbauer Cell	MRPL14	0.3	89.79	0.61	0.87
Hofbauer Cell	AC026362.2	0.3	56.41	0.63	0.88
Hofbauer Cell	DNAJC3-DT	0.3	36.37	0.64	0.88
Hofbauer Cell	AKAP5	0.3	109.56	0.65	0.88
Hofbauer Cell	RNA5SP150	0.3	157.22	0.68	0.89
Hofbauer Cell	AL162231.2	0.3	12.11	0.69	0.89
Hofbauer Cell	AL354740.1	0.3	38.08	0.7	0.89
Hofbauer Cell	CFD	0.3	796.12	0.71	0.9
Hofbauer Cell	ADPRHL1	0.3	62.26	0.71	0.9
Hofbauer Cell	SH2D3A	0.3	123.39	0.71	0.9
Hofbauer Cell	GPR89B	0.3	23.65	0.72	0.9
Hofbauer Cell	C1QA	0.3	1187.05	0.78	0.91
Hofbauer Cell	AC090498.1	0.3	123.88	0.8	0.92
Hofbauer Cell	MS4A4A	0.3	395.53	0.82	0.92
Hofbauer Cell	ST3GAL5-AS1	0.3	16.79	0.82	0.93
Hofbauer Cell	AL139011.1	0.3	9.51	0.83	0.93
Hofbauer Cell	PDXDC2P	0.3	10.34	0.84	0.93
Hofbauer Cell	RNA5SP513	0.3	2.79	0.86	0.94
Hofbauer Cell	C6orf99	0.3	6.63	0.87	0.94
Hofbauer Cell	AC005899.7	0.3	6.01	0.87	0.95
Hofbauer Cell	AC004771.2	0.3	6.92	0.87	0.95
Hofbauer Cell	ST20-MTHFS	0.3	7.6	0.89	0.95
Hofbauer Cell	AD000671.3	0.3	6.56	0.9	0.96
Hofbauer Cell	AL157871.6	0.3	3.37	0.91	0.96
Hofbauer Cell	AL355073.2	0.3	9.71	0.91	0.96
Hofbauer Cell	RPS28P4	0.3	4.32	0.92	0.97
Hofbauer Cell	CR545473.1	0.3	4.04	0.93	0.97
Hofbauer Cell	AGAP12P	0.3	5.58	0.93	0.97
Hofbauer Cell	SNORA10B	0.3	0.78	0.94	0.98
Hofbauer Cell	RPS12P23	0.3	1.8	0.94	0.98
Hofbauer Cell	BX679664.1	0.3	0.79	0.94	0.98
Hofbauer Cell	AC087499.4	0.3	0.91	0.94	0.98
Hofbauer Cell	AL365496.1	0.3	0.54	0.94	0.98
Hofbauer Cell	FRG2EP	0.3	1.45	0.94	0.98
Hofbauer Cell	CLPTM1	0.31	973.2	0.065	0.22
Hofbauer Cell	PSME3IP1	0.31	473.19	0.071	0.23
Hofbauer Cell	TMOD3	0.31	1547.86	0.072	0.23
Hofbauer Cell	SRP54	0.31	581.14	0.12	0.34
Hofbauer Cell	UBA6	0.31	646.61	0.17	0.42
Hofbauer Cell	PIAS1	0.31	749.35	0.19	0.45
Hofbauer Cell	CSDE1	0.31	4841.24	0.19	0.46
Hofbauer Cell	RDH11	0.31	272.72	0.2	0.47
Hofbauer Cell	RANBP9	0.31	809.33	0.21	0.49
Hofbauer Cell	INTS6	0.31	1258.16	0.21	0.49
Hofbauer Cell	ELK4	0.31	1253.81	0.22	0.51
Hofbauer Cell	STX16	0.31	455.8	0.26	0.56
Hofbauer Cell	VCPIP1	0.31	839.87	0.26	0.56
Hofbauer Cell	TSPYL1	0.31	1148.44	0.26	0.56
Hofbauer Cell	IFI16	0.31	1338.23	0.28	0.59
Hofbauer Cell	ENGASE	0.31	484.46	0.28	0.59
Hofbauer Cell	OMA1	0.31	167.57	0.28	0.59
Hofbauer Cell	RBM18	0.31	248.51	0.28	0.59
Hofbauer Cell	FKBP15	0.31	1166.15	0.28	0.59
Hofbauer Cell	PPM1B	0.31	722.18	0.28	0.6
Hofbauer Cell	SUCLG2	0.31	245.68	0.3	0.62
Hofbauer Cell	EIF1AX	0.31	331.63	0.3	0.62
Hofbauer Cell	SNRPB2	0.31	242.31	0.34	0.67
Hofbauer Cell	MICU1	0.31	352.15	0.34	0.67
Hofbauer Cell	MFSD14C	0.31	231.75	0.35	0.68
Hofbauer Cell	AP1G2	0.31	629.87	0.35	0.69
Hofbauer Cell	NFATC3	0.31	920.27	0.36	0.7
Hofbauer Cell	UBE2S	0.31	177.05	0.37	0.71
Hofbauer Cell	GCLM	0.31	260.43	0.43	0.76
Hofbauer Cell	AC131212.3	0.31	421.93	0.44	0.78
Hofbauer Cell	FAM162A	0.31	76.81	0.45	0.78
Hofbauer Cell	C19orf25	0.31	148.23	0.47	0.79
Hofbauer Cell	NTMT1	0.31	133.16	0.47	0.8
Hofbauer Cell	SDF2	0.31	229.37	0.48	0.81
Hofbauer Cell	RPLP0	0.31	2818.22	0.5	0.82
Hofbauer Cell	ATP5MD	0.31	162.59	0.51	0.83
Hofbauer Cell	C2CD2L	0.31	189.94	0.51	0.83
Hofbauer Cell	CRTAP	0.31	1264.74	0.51	0.83
Hofbauer Cell	THAP9	0.31	49.03	0.54	0.84
Hofbauer Cell	BMP2K	0.31	1050.79	0.59	0.87
Hofbauer Cell	BRI3BP	0.31	129.26	0.6	0.87
Hofbauer Cell	TCEA1P2	0.31	33.8	0.62	0.88
Hofbauer Cell	AC008038.1	0.31	84.45	0.64	0.88
Hofbauer Cell	ACTG1P14	0.31	30.42	0.64	0.88
Hofbauer Cell	RN7SL166P	0.31	16.05	0.64	0.88
Hofbauer Cell	VKORC1	0.31	50.64	0.68	0.89
Hofbauer Cell	AC009779.2	0.31	40	0.7	0.89
Hofbauer Cell	AL138820.1	0.31	23.27	0.75	0.91
Hofbauer Cell	FAM198B-AS1	0.31	71.54	0.77	0.91
Hofbauer Cell	ITPRIPL1	0.31	31.43	0.8	0.92
Hofbauer Cell	ZDHHC20-IT1	0.31	7.53	0.81	0.92
Hofbauer Cell	FTH1P10	0.31	7.77	0.83	0.93
Hofbauer Cell	SLC25A2	0.31	14.18	0.84	0.93
Hofbauer Cell	AC008622.2	0.31	7.27	0.84	0.93
Hofbauer Cell	HNRNPA3P2	0.31	16.98	0.85	0.93
Hofbauer Cell	TRGV10	0.31	16.82	0.87	0.94
Hofbauer Cell	AC006947.1	0.31	4.61	0.87	0.95
Hofbauer Cell	SLC5A5	0.31	8.75	0.88	0.95
Hofbauer Cell	MIR1296	0.31	3.72	0.88	0.95
Hofbauer Cell	SEPTIN7P7	0.31	3.52	0.89	0.95
Hofbauer Cell	AC016168.3	0.31	3.76	0.9	0.96
Hofbauer Cell	MIR3194	0.31	2.07	0.94	0.97
Hofbauer Cell	AC019171.1	0.31	1.79	0.94	0.98
Hofbauer Cell	AC139491.7	0.31	0.86	0.94	0.98
Hofbauer Cell	CCL25	0.31	1.3	0.94	0.98
Hofbauer Cell	ATP6V0E1P2	0.31	1.6	0.94	0.98
Hofbauer Cell	AL445685.2	0.31	2.85	0.94	0.98
Hofbauer Cell	AL358335.2	0.31	0.99	0.94	0.98
Hofbauer Cell	AC093716.1	0.31	1.39	0.94	0.98
Hofbauer Cell	AC004839.1	0.31	1.63	0.94	0.98
Hofbauer Cell	CUL3	0.32	1227.3	0.022	0.096
Hofbauer Cell	PPP6R3	0.32	1810.36	0.025	0.11
Hofbauer Cell	SF3B1	0.32	5542.57	0.035	0.14
Hofbauer Cell	DLST	0.32	871.85	0.037	0.14
Hofbauer Cell	BIRC6	0.32	3775.68	0.038	0.14
Hofbauer Cell	USP8	0.32	1346.23	0.065	0.21
Hofbauer Cell	MARK3	0.32	1193.23	0.074	0.24
Hofbauer Cell	RIC1	0.32	714.3	0.081	0.25
Hofbauer Cell	CCAR2	0.32	1018.07	0.096	0.29
Hofbauer Cell	ANXA11	0.32	1977.52	0.1	0.29
Hofbauer Cell	DAZAP1	0.32	1008.02	0.1	0.3
Hofbauer Cell	SYF2	0.32	872.37	0.11	0.32
Hofbauer Cell	RBM12	0.32	1262.52	0.12	0.33
Hofbauer Cell	ZXDC	0.32	475.01	0.13	0.35
Hofbauer Cell	HNRNPL	0.32	1266.01	0.13	0.36
Hofbauer Cell	POGK	0.32	678.41	0.15	0.38
Hofbauer Cell	KBTBD2	0.32	904.27	0.18	0.44
Hofbauer Cell	SS18L1	0.32	252.58	0.18	0.45
Hofbauer Cell	ZRANB1	0.32	763.26	0.19	0.46
Hofbauer Cell	PPFIA1	0.32	1504	0.2	0.47
Hofbauer Cell	RBM14	0.32	779.22	0.21	0.48
Hofbauer Cell	VPS4B	0.32	673.39	0.21	0.49
Hofbauer Cell	UQCRB	0.32	753.72	0.22	0.5
Hofbauer Cell	RFX1	0.32	463.98	0.23	0.53
Hofbauer Cell	PSMD13	0.32	523.33	0.24	0.53
Hofbauer Cell	NCOA3	0.32	2186.36	0.24	0.54
Hofbauer Cell	DDA1	0.32	282.49	0.32	0.65
Hofbauer Cell	DCAF11	0.32	559.87	0.33	0.66
Hofbauer Cell	RMND5A	0.32	658.02	0.34	0.66
Hofbauer Cell	PSMB6	0.32	403.85	0.36	0.69
Hofbauer Cell	SPAST	0.32	277.5	0.36	0.7
Hofbauer Cell	HADHB	0.32	532.76	0.38	0.71
Hofbauer Cell	NEU1	0.32	797.57	0.39	0.73
Hofbauer Cell	TTC32	0.32	53.57	0.42	0.75
Hofbauer Cell	ST3GAL5	0.32	630.06	0.43	0.77
Hofbauer Cell	RCBTB2	0.32	197.91	0.44	0.77
Hofbauer Cell	GINS4	0.32	74.79	0.44	0.78
Hofbauer Cell	ZNF680	0.32	95.73	0.45	0.78
Hofbauer Cell	OXNAD1	0.32	227.52	0.48	0.81
Hofbauer Cell	CYB561D1	0.32	89.8	0.48	0.81
Hofbauer Cell	TAF9	0.32	155.51	0.48	0.81
Hofbauer Cell	CCDC22	0.32	178.47	0.49	0.81
Hofbauer Cell	CLIP4	0.32	981.86	0.5	0.82
Hofbauer Cell	HINT1	0.32	308.64	0.52	0.83
Hofbauer Cell	DRAM2	0.32	271.78	0.52	0.84
Hofbauer Cell	ATAD3A	0.32	154.64	0.54	0.84
Hofbauer Cell	AC117382.1	0.32	151.2	0.55	0.85
Hofbauer Cell	CEP85	0.32	227.05	0.55	0.85
Hofbauer Cell	PLGRKT	0.32	58.04	0.57	0.86
Hofbauer Cell	CISD3	0.32	94.79	0.58	0.86
Hofbauer Cell	AFMID	0.32	102.6	0.59	0.87
Hofbauer Cell	OAF	0.32	222.9	0.63	0.88
Hofbauer Cell	ST6GAL1	0.32	712.53	0.65	0.88
Hofbauer Cell	LINC01002	0.32	40.8	0.66	0.89
Hofbauer Cell	EPHA4	0.32	333.39	0.68	0.89
Hofbauer Cell	RNA5SP355	0.32	81.86	0.69	0.89
Hofbauer Cell	LINC00310	0.32	25.84	0.78	0.92
Hofbauer Cell	ADNP-AS1	0.32	7.24	0.8	0.92
Hofbauer Cell	MLLT11	0.32	42.48	0.81	0.92
Hofbauer Cell	AC116913.1	0.32	9.48	0.81	0.92
Hofbauer Cell	RN7SL34P	0.32	14.88	0.81	0.92
Hofbauer Cell	GOLGA8N	0.32	8.84	0.82	0.92
Hofbauer Cell	AC010210.1	0.32	14.93	0.82	0.93
Hofbauer Cell	AC027020.2	0.32	13.63	0.82	0.93
Hofbauer Cell	RABGAP1L-DT	0.32	5.61	0.89	0.95
Hofbauer Cell	AL591848.2	0.32	7.21	0.89	0.95
Hofbauer Cell	AC004771.3	0.32	2.9	0.89	0.95
Hofbauer Cell	AL139289.1	0.32	3.6	0.9	0.96
Hofbauer Cell	RPL10P6	0.32	6.49	0.91	0.96
Hofbauer Cell	AP003032.2	0.32	3.89	0.92	0.96
Hofbauer Cell	RPSAP18	0.32	2.41	0.93	0.97
Hofbauer Cell	TRBV5-6	0.32	1.75	0.94	0.97
Hofbauer Cell	TERF1P7	0.32	0.46	0.94	0.98
Hofbauer Cell	MTCO1P31	0.32	2.6	0.94	0.98
Hofbauer Cell	IGBP1P1	0.32	1.16	0.94	0.98
Hofbauer Cell	SON	0.33	8082.34	0.024	0.1
Hofbauer Cell	OTUB1	0.33	360.13	0.067	0.22
Hofbauer Cell	AATF	0.33	820.63	0.079	0.25
Hofbauer Cell	TBC1D15	0.33	686.69	0.083	0.26
Hofbauer Cell	REPS1	0.33	488.37	0.09	0.27
Hofbauer Cell	INO80	0.33	909.22	0.093	0.28
Hofbauer Cell	NDUFV1	0.33	549.96	0.11	0.32
Hofbauer Cell	DNAJA2	0.33	836.71	0.12	0.33
Hofbauer Cell	AIP	0.33	304.17	0.15	0.38
Hofbauer Cell	UBA3	0.33	329.35	0.16	0.4
Hofbauer Cell	RBM33	0.33	2258.62	0.16	0.4
Hofbauer Cell	RNF41	0.33	359.25	0.16	0.41
Hofbauer Cell	PSMD4	0.33	642.73	0.16	0.41
Hofbauer Cell	ZFP91	0.33	505.64	0.17	0.42
Hofbauer Cell	PI4KB	0.33	860.54	0.18	0.43
Hofbauer Cell	UBE2A	0.33	643.52	0.18	0.45
Hofbauer Cell	LRRC40	0.33	152.13	0.24	0.53
Hofbauer Cell	SNF8	0.33	293.03	0.24	0.54
Hofbauer Cell	SAMD9L	0.33	579.69	0.24	0.54
Hofbauer Cell	GSDMD	0.33	454.94	0.26	0.56
Hofbauer Cell	NIT1	0.33	138.5	0.27	0.57
Hofbauer Cell	TCP11L2	0.33	495.76	0.27	0.58
Hofbauer Cell	DERL1	0.33	542.35	0.28	0.59
Hofbauer Cell	DCTN4	0.33	763.82	0.28	0.59
Hofbauer Cell	HIPK3	0.33	3009.87	0.29	0.6
Hofbauer Cell	RAI1	0.33	757.55	0.29	0.6
Hofbauer Cell	ASL	0.33	158.11	0.31	0.63
Hofbauer Cell	ATP5ME	0.33	238.21	0.31	0.63
Hofbauer Cell	NDUFB1	0.33	177.14	0.33	0.66
Hofbauer Cell	SLC7A6	0.33	512.01	0.34	0.67
Hofbauer Cell	LAMP1	0.33	2248.73	0.36	0.69
Hofbauer Cell	MED26	0.33	202.83	0.37	0.71
Hofbauer Cell	AGK	0.33	180.34	0.39	0.73
Hofbauer Cell	TRAPPC2L	0.33	104.24	0.4	0.73
Hofbauer Cell	PAPSS1	0.33	259.76	0.42	0.75
Hofbauer Cell	POC1B-AS1	0.33	94.1	0.42	0.76
Hofbauer Cell	WDR77	0.33	81.38	0.42	0.76
Hofbauer Cell	APMAP	0.33	969.16	0.43	0.76
Hofbauer Cell	TK2	0.33	302.73	0.44	0.77
Hofbauer Cell	TOB1	0.33	743.72	0.46	0.79
Hofbauer Cell	ANAPC11	0.33	172.73	0.47	0.79
Hofbauer Cell	LRWD1	0.33	126.2	0.49	0.81
Hofbauer Cell	TUBA1A	0.33	690.74	0.51	0.83
Hofbauer Cell	TSSC4	0.33	201.68	0.52	0.83
Hofbauer Cell	SNORD41	0.33	141.26	0.53	0.84
Hofbauer Cell	MROH6	0.33	95.88	0.58	0.86
Hofbauer Cell	MAP3K20	0.33	991.71	0.6	0.87
Hofbauer Cell	BLM	0.33	67.03	0.62	0.88
Hofbauer Cell	SNORD71	0.33	156.76	0.64	0.88
Hofbauer Cell	CACNA2D4	0.33	164.17	0.64	0.88
Hofbauer Cell	MFSD9	0.33	65.7	0.64	0.88
Hofbauer Cell	SARNP	0.33	79.16	0.65	0.88
Hofbauer Cell	RHOU	0.33	443.19	0.67	0.89
Hofbauer Cell	RNA5S9	0.33	8500.21	0.68	0.89
Hofbauer Cell	H2BC9	0.33	81.52	0.68	0.89
Hofbauer Cell	TBX19	0.33	32.49	0.74	0.9
Hofbauer Cell	THOC3	0.33	19.66	0.77	0.91
Hofbauer Cell	ZNF563	0.33	13.54	0.77	0.91
Hofbauer Cell	TAS2R13	0.33	11.74	0.79	0.92
Hofbauer Cell	CACNG8	0.33	21.6	0.81	0.92
Hofbauer Cell	Z97192.3	0.33	16.71	0.82	0.92
Hofbauer Cell	SLC3A1	0.33	14.65	0.83	0.93
Hofbauer Cell	LPAL2	0.33	36.47	0.84	0.93
Hofbauer Cell	ANKRD29	0.33	5.9	0.87	0.95
Hofbauer Cell	AC009133.2	0.33	4.07	0.88	0.95
Hofbauer Cell	NDST4	0.33	10.36	0.88	0.95
Hofbauer Cell	KIR2DP1	0.33	8.09	0.89	0.95
Hofbauer Cell	FAM87B	0.33	4.6	0.9	0.96
Hofbauer Cell	KNOP1P4	0.33	4.65	0.91	0.96
Hofbauer Cell	CARD11-AS1	0.33	2.06	0.94	0.97
Hofbauer Cell	RPL23AP67	0.33	3.21	0.94	0.97
Hofbauer Cell	MUC5B-AS1	0.33	0.61	0.94	0.97
Hofbauer Cell	PRKACG	0.33	4.48	0.94	0.97
Hofbauer Cell	AC091614.1	0.33	0.74	0.94	0.97
Hofbauer Cell	CNOT1	0.34	2752.26	0.022	0.099
Hofbauer Cell	TRPC4AP	0.34	1021.47	0.03	0.12
Hofbauer Cell	ZDHHC5	0.34	1018.34	0.094	0.28
Hofbauer Cell	GDI1	0.34	1195.53	0.096	0.29
Hofbauer Cell	KDM6A	0.34	1048.44	0.12	0.33
Hofbauer Cell	PSMD7	0.34	865.11	0.14	0.36
Hofbauer Cell	SLC23A2	0.34	814.13	0.15	0.39
Hofbauer Cell	ZDHHC7	0.34	695.77	0.16	0.4
Hofbauer Cell	ANXA7	0.34	664.02	0.16	0.41
Hofbauer Cell	BTBD9	0.34	371.14	0.17	0.43
Hofbauer Cell	HNRNPK	0.34	4612.06	0.19	0.45
Hofbauer Cell	PATL1	0.34	697.37	0.19	0.45
Hofbauer Cell	SFXN3	0.34	581.78	0.2	0.48
Hofbauer Cell	MPV17	0.34	190.06	0.21	0.5
Hofbauer Cell	BUD23	0.34	370.79	0.23	0.53
Hofbauer Cell	CD2BP2	0.34	356.79	0.27	0.58
Hofbauer Cell	CHMP1A	0.34	474.32	0.28	0.59
Hofbauer Cell	STT3B	0.34	1755.31	0.28	0.59
Hofbauer Cell	TMEM33	0.34	590.39	0.29	0.6
Hofbauer Cell	MROH1	0.34	808.86	0.29	0.6
Hofbauer Cell	POMT1	0.34	166.92	0.29	0.61
Hofbauer Cell	FBXO4	0.34	65.85	0.29	0.61
Hofbauer Cell	CCNY	0.34	969.49	0.31	0.63
Hofbauer Cell	ZBTB2	0.34	240.38	0.34	0.67
Hofbauer Cell	UTRN	0.34	7353.42	0.34	0.67
Hofbauer Cell	NEDD8	0.34	102.11	0.35	0.68
Hofbauer Cell	ZFP36L1	0.34	8394.95	0.35	0.68
Hofbauer Cell	WHAMM	0.34	494.18	0.36	0.69
Hofbauer Cell	TRAPPC4	0.34	101.8	0.36	0.69
Hofbauer Cell	GOLM1	0.34	460.45	0.36	0.7
Hofbauer Cell	ATP5PO	0.34	214.36	0.37	0.7
Hofbauer Cell	ADSS2	0.34	513.16	0.37	0.7
Hofbauer Cell	SNRPG	0.34	99.02	0.37	0.71
Hofbauer Cell	HSBP1	0.34	443.67	0.37	0.71
Hofbauer Cell	STMP1	0.34	185.26	0.38	0.72
Hofbauer Cell	LIG4	0.34	178.61	0.39	0.73
Hofbauer Cell	LMF1	0.34	136.09	0.42	0.76
Hofbauer Cell	GOT1	0.34	119.97	0.42	0.76
Hofbauer Cell	PTRH2	0.34	91.56	0.44	0.77
Hofbauer Cell	VWA5A	0.34	172.67	0.47	0.8
Hofbauer Cell	ZCCHC2	0.34	765.03	0.47	0.8
Hofbauer Cell	MAFF	0.34	2486.33	0.48	0.8
Hofbauer Cell	BABAM1	0.34	71.45	0.49	0.81
Hofbauer Cell	ANKRD49P1	0.34	41.17	0.49	0.81
Hofbauer Cell	ITPKB	0.34	2126.63	0.56	0.86
Hofbauer Cell	AC008764.8	0.34	46.63	0.59	0.87
Hofbauer Cell	ABHD17A	0.34	340.25	0.62	0.88
Hofbauer Cell	RN7SL769P	0.34	7.29	0.64	0.88
Hofbauer Cell	SNORA26	0.34	355.87	0.64	0.88
Hofbauer Cell	FP565260.1	0.34	30.96	0.66	0.89
Hofbauer Cell	DNAJA1P3	0.34	41.82	0.68	0.89
Hofbauer Cell	LINC00672	0.34	32.59	0.68	0.89
Hofbauer Cell	HEATR9	0.34	29.32	0.69	0.89
Hofbauer Cell	HIPK1-AS1	0.34	35.8	0.72	0.9
Hofbauer Cell	YPEL4	0.34	40.99	0.73	0.9
Hofbauer Cell	RN7SL127P	0.34	15.04	0.74	0.9
Hofbauer Cell	FAAH2	0.34	46	0.75	0.91
Hofbauer Cell	RN7SL741P	0.34	7.39	0.75	0.91
Hofbauer Cell	RN7SL634P	0.34	5.41	0.76	0.91
Hofbauer Cell	RPL34P27	0.34	4.68	0.77	0.91
Hofbauer Cell	INKA2	0.34	13.05	0.8	0.92
Hofbauer Cell	MAP3K4-AS1	0.34	11.55	0.8	0.92
Hofbauer Cell	LINC02021	0.34	8.02	0.86	0.94
Hofbauer Cell	AC108863.1	0.34	5	0.86	0.94
Hofbauer Cell	AC132068.1	0.34	9.02	0.86	0.94
Hofbauer Cell	DCLRE1CP1	0.34	8.03	0.86	0.94
Hofbauer Cell	PPP1R2C	0.34	8.05	0.89	0.95
Hofbauer Cell	OR51B5	0.34	11.33	0.89	0.95
Hofbauer Cell	RN7SL47P	0.34	1.69	0.89	0.95
Hofbauer Cell	AC069503.2	0.34	2.78	0.93	0.97
Hofbauer Cell	AC006207.1	0.34	1.74	0.93	0.97
Hofbauer Cell	TRBV6-2	0.34	3.25	0.94	0.97
Hofbauer Cell	RPL30P11	0.34	1.56	0.94	0.97
Hofbauer Cell	PPP1R2P2	0.34	1.7	0.94	0.97
Hofbauer Cell	CHRNG	0.34	1.03	0.94	0.97
Hofbauer Cell	POLH-AS1	0.34	1.56	0.94	0.97
Hofbauer Cell	PCDHA7	0.34	1.03	0.94	0.97
Hofbauer Cell	AP001363.1	0.34	5.39	0.94	0.97
Hofbauer Cell	RPS3AP18	0.34	1.26	0.94	0.97
Hofbauer Cell	PRRC2C	0.35	11445	0.037	0.14
Hofbauer Cell	ZC3H15	0.35	954.9	0.041	0.15
Hofbauer Cell	KMT2D	0.35	5749.04	0.062	0.21
Hofbauer Cell	SMARCA5	0.35	2424.07	0.067	0.22
Hofbauer Cell	NAPG	0.35	320.58	0.069	0.22
Hofbauer Cell	RNMT	0.35	660.53	0.076	0.24
Hofbauer Cell	PPP4R2	0.35	758.02	0.084	0.26
Hofbauer Cell	BAG5	0.35	536.15	0.11	0.32
Hofbauer Cell	MYL6	0.35	5494.82	0.13	0.35
Hofbauer Cell	YME1L1	0.35	1453.41	0.13	0.35
Hofbauer Cell	SRSF9	0.35	671.37	0.14	0.36
Hofbauer Cell	CTBP1	0.35	1251.45	0.15	0.38
Hofbauer Cell	CEBPZ	0.35	666.23	0.15	0.39
Hofbauer Cell	STAU2	0.35	209.56	0.15	0.39
Hofbauer Cell	ZNF274	0.35	374.29	0.16	0.41
Hofbauer Cell	PEF1	0.35	362.21	0.18	0.43
Hofbauer Cell	TRIR	0.35	1323.87	0.19	0.46
Hofbauer Cell	ABCF3	0.35	430.95	0.2	0.47
Hofbauer Cell	NUDT3	0.35	498.54	0.2	0.47
Hofbauer Cell	NIPSNAP2	0.35	266.12	0.22	0.51
Hofbauer Cell	MIR29B2CHG	0.35	528.53	0.22	0.51
Hofbauer Cell	POLR2A	0.35	7050.79	0.25	0.54
Hofbauer Cell	MMGT1	0.35	281.79	0.25	0.54
Hofbauer Cell	REXO1	0.35	962.02	0.25	0.55
Hofbauer Cell	ARHGEF7	0.35	1568.97	0.27	0.58
Hofbauer Cell	RANGAP1	0.35	896.71	0.29	0.6
Hofbauer Cell	AURKAIP1	0.35	291.77	0.29	0.6
Hofbauer Cell	ERO1A	0.35	613.03	0.29	0.61
Hofbauer Cell	BTG2	0.35	4452.38	0.33	0.66
Hofbauer Cell	LINC00963	0.35	466.29	0.35	0.68
Hofbauer Cell	SRGAP2	0.35	706.69	0.37	0.7
Hofbauer Cell	TRAPPC6A	0.35	53.35	0.39	0.72
Hofbauer Cell	C19orf54	0.35	109.53	0.39	0.72
Hofbauer Cell	TPGS1	0.35	119.39	0.4	0.74
Hofbauer Cell	SNHG6	0.35	261.34	0.42	0.75
Hofbauer Cell	TMEM147	0.35	110.11	0.44	0.77
Hofbauer Cell	HEXB	0.35	1186.33	0.46	0.79
Hofbauer Cell	NR4A1	0.35	4966.32	0.48	0.81
Hofbauer Cell	INTS6L	0.35	214.34	0.49	0.81
Hofbauer Cell	CHKA	0.35	468.07	0.49	0.82
Hofbauer Cell	SCARNA9	0.35	172.96	0.52	0.83
Hofbauer Cell	TMEM219	0.35	181.95	0.52	0.84
Hofbauer Cell	TMEM120A	0.35	210.36	0.57	0.86
Hofbauer Cell	TEC	0.35	89.11	0.62	0.88
Hofbauer Cell	CD79B	0.35	46.09	0.63	0.88
Hofbauer Cell	CEBPB-AS1	0.35	68.4	0.64	0.88
Hofbauer Cell	AC025181.2	0.35	16.78	0.65	0.88
Hofbauer Cell	ST6GALNAC3	0.35	60.02	0.65	0.88
Hofbauer Cell	PANX2	0.35	34.45	0.72	0.9
Hofbauer Cell	AC046185.3	0.35	37.51	0.73	0.9
Hofbauer Cell	AC073367.1	0.35	14.16	0.75	0.9
Hofbauer Cell	PDE4DIPP6	0.35	11.06	0.77	0.91
Hofbauer Cell	AC106795.1	0.35	14.97	0.77	0.91
Hofbauer Cell	AC104447.1	0.35	18.61	0.77	0.91
Hofbauer Cell	FAM83F	0.35	42.79	0.78	0.92
Hofbauer Cell	AC005229.3	0.35	21.71	0.79	0.92
Hofbauer Cell	MTND4P14	0.35	10.19	0.79	0.92
Hofbauer Cell	C5orf34	0.35	14.99	0.8	0.92
Hofbauer Cell	RNA5SP497	0.35	5.43	0.82	0.92
Hofbauer Cell	SV2B	0.35	44.84	0.82	0.93
Hofbauer Cell	MTCO3P11	0.35	8.7	0.84	0.93
Hofbauer Cell	RBM15-AS1	0.35	4.5	0.84	0.93
Hofbauer Cell	RNU4-40P	0.35	5.36	0.85	0.94
Hofbauer Cell	AC006971.1	0.35	5.58	0.85	0.94
Hofbauer Cell	ID2-AS1	0.35	10.55	0.87	0.94
Hofbauer Cell	RPL15P18	0.35	0.98	0.9	0.96
Hofbauer Cell	LINC02158	0.35	5.31	0.9	0.96
Hofbauer Cell	AC124067.2	0.35	5.9	0.9	0.96
Hofbauer Cell	RN7SKP151	0.35	4.08	0.92	0.96
Hofbauer Cell	RN7SL812P	0.35	2.6	0.93	0.97
Hofbauer Cell	Z82244.2	0.35	2.16	0.93	0.97
Hofbauer Cell	AL590644.1	0.35	2.81	0.93	0.97
Hofbauer Cell	RNY4P7	0.35	1.79	0.93	0.97
Hofbauer Cell	AL451050.1	0.35	0.75	0.93	0.97
Hofbauer Cell	TBPL2	0.35	1.44	0.93	0.97
Hofbauer Cell	AC091939.1	0.35	3.47	0.93	0.97
Hofbauer Cell	RPL23AP73	0.35	0.46	0.93	0.97
Hofbauer Cell	RPL17P51	0.35	0.8	0.93	0.97
Hofbauer Cell	BCL2L1-AS1	0.35	0.85	0.93	0.97
Hofbauer Cell	RPL5P27	0.35	0.97	0.94	0.97
Hofbauer Cell	MIDEAS	0.36	2651.63	0.028	0.12
Hofbauer Cell	TNRC6B	0.36	2090.39	0.037	0.14
Hofbauer Cell	ILF3	0.36	3168.27	0.05	0.18
Hofbauer Cell	NSUN2	0.36	570.39	0.057	0.2
Hofbauer Cell	ZMYM2	0.36	1047.01	0.061	0.21
Hofbauer Cell	NAA60	0.36	282.31	0.08	0.25
Hofbauer Cell	PPDPF	0.36	1146.95	0.093	0.28
Hofbauer Cell	DDX41	0.36	651.63	0.1	0.3
Hofbauer Cell	NCOA2	0.36	1474.79	0.11	0.31
Hofbauer Cell	EIF3A	0.36	6169.65	0.12	0.33
Hofbauer Cell	TM9SF4	0.36	900.27	0.12	0.34
Hofbauer Cell	HDAC1	0.36	596.78	0.13	0.35
Hofbauer Cell	MFSD14B	0.36	432.32	0.13	0.35
Hofbauer Cell	FRG1	0.36	193.52	0.14	0.38
Hofbauer Cell	SAR1B	0.36	454.32	0.18	0.43
Hofbauer Cell	ZNF142	0.36	423.03	0.21	0.48
Hofbauer Cell	PHTF2	0.36	358.34	0.21	0.5
Hofbauer Cell	CLASRP	0.36	812.73	0.22	0.5
Hofbauer Cell	GEMIN4	0.36	185.71	0.22	0.5
Hofbauer Cell	TMPO	0.36	800.02	0.22	0.51
Hofbauer Cell	ALG5	0.36	123.4	0.23	0.51
Hofbauer Cell	EIF3E	0.36	1304.25	0.23	0.52
Hofbauer Cell	CPT1A	0.36	768.9	0.24	0.54
Hofbauer Cell	CSNK1G3	0.36	357.4	0.26	0.56
Hofbauer Cell	TRAPPC1	0.36	190.39	0.29	0.6
Hofbauer Cell	ELP5	0.36	154.74	0.29	0.61
Hofbauer Cell	CAB39	0.36	946.31	0.3	0.61
Hofbauer Cell	CERS6	0.36	606.59	0.3	0.61
Hofbauer Cell	KAT2B	0.36	564.15	0.31	0.63
Hofbauer Cell	FIBP	0.36	175.18	0.32	0.64
Hofbauer Cell	CCSER2	0.36	1210.75	0.33	0.65
Hofbauer Cell	ZNF580	0.36	122.17	0.34	0.67
Hofbauer Cell	DIP2A	0.36	1548.05	0.35	0.68
Hofbauer Cell	TMBIM4	0.36	165.33	0.35	0.68
Hofbauer Cell	GADD45A	0.36	437.73	0.36	0.7
Hofbauer Cell	CRY1	0.36	277.21	0.37	0.71
Hofbauer Cell	SCAMP2	0.36	641.65	0.38	0.71
Hofbauer Cell	RN7SL752P	0.36	37.76	0.38	0.72
Hofbauer Cell	H4-16	0.36	125.73	0.39	0.73
Hofbauer Cell	CYC1	0.36	270.27	0.41	0.75
Hofbauer Cell	SNHG1	0.36	723.39	0.42	0.76
Hofbauer Cell	UQCR10	0.36	182.14	0.44	0.78
Hofbauer Cell	THAP7-AS1	0.36	17.36	0.47	0.8
Hofbauer Cell	FRMD8	0.36	433.96	0.47	0.8
Hofbauer Cell	SDHAF1	0.36	37.18	0.48	0.81
Hofbauer Cell	FKBP11	0.36	118.08	0.49	0.82
Hofbauer Cell	GPR137B	0.36	414.72	0.49	0.82
Hofbauer Cell	CEMIP2	0.36	6732.06	0.5	0.82
Hofbauer Cell	VAMP8	0.36	418.95	0.5	0.82
Hofbauer Cell	FRAT2	0.36	236.95	0.51	0.83
Hofbauer Cell	TXNDC17	0.36	53.78	0.52	0.84
Hofbauer Cell	SMS	0.36	663.59	0.53	0.84
Hofbauer Cell	HSPA5	0.36	11958.3	0.53	0.84
Hofbauer Cell	GNB4	0.36	629.46	0.55	0.85
Hofbauer Cell	FLVCR2	0.36	251.55	0.55	0.85
Hofbauer Cell	PTGIR	0.36	72.89	0.55	0.85
Hofbauer Cell	STIL	0.36	63.84	0.55	0.85
Hofbauer Cell	ENDOG	0.36	33.29	0.58	0.86
Hofbauer Cell	ZNF696	0.36	40.43	0.62	0.88
Hofbauer Cell	VMAC	0.36	56.8	0.62	0.88
Hofbauer Cell	SEC14L1P1	0.36	34.06	0.66	0.88
Hofbauer Cell	ZNF786	0.36	69.43	0.66	0.89
Hofbauer Cell	C15orf61	0.36	30.24	0.67	0.89
Hofbauer Cell	ESPL1	0.36	89.05	0.67	0.89
Hofbauer Cell	EEF2KMT	0.36	19.03	0.69	0.89
Hofbauer Cell	AL604028.2	0.36	33.16	0.7	0.89
Hofbauer Cell	AL355574.1	0.36	23.53	0.7	0.89
Hofbauer Cell	DRD4	0.36	23.28	0.72	0.9
Hofbauer Cell	AL133245.1	0.36	12.95	0.76	0.91
Hofbauer Cell	RPL23AP43	0.36	3.78	0.77	0.91
Hofbauer Cell	BCAR3-AS1	0.36	7.61	0.79	0.92
Hofbauer Cell	HSPA8P8	0.36	4.42	0.8	0.92
Hofbauer Cell	NALT1	0.36	4.48	0.8	0.92
Hofbauer Cell	AC007182.1	0.36	11.83	0.81	0.92
Hofbauer Cell	TEN1-CDK3	0.36	11.44	0.82	0.93
Hofbauer Cell	AC006449.3	0.36	4.58	0.84	0.93
Hofbauer Cell	AC104058.1	0.36	4.18	0.88	0.95
Hofbauer Cell	AC107959.4	0.36	3.86	0.88	0.95
Hofbauer Cell	KCTD14	0.36	9.38	0.89	0.95
Hofbauer Cell	AC106872.2	0.36	1.42	0.92	0.97
Hofbauer Cell	AC067931.2	0.36	2.53	0.93	0.97
Hofbauer Cell	RPL36AP48	0.36	1.52	0.93	0.97
Hofbauer Cell	HOXA2	0.36	3.09	0.93	0.97
Hofbauer Cell	RPS29P14	0.36	1.96	0.93	0.97
Hofbauer Cell	AL357033.2	0.36	0.87	0.93	0.97
Hofbauer Cell	AC009145.2	0.36	0.99	0.93	0.97
Hofbauer Cell	RHOT1P2	0.36	0.63	0.93	0.97
Hofbauer Cell	UBE3A	0.37	1305.81	0.0067	0.039
Hofbauer Cell	SLU7	0.37	807.56	0.056	0.19
Hofbauer Cell	UBE2D2	0.37	459.35	0.065	0.21
Hofbauer Cell	YY1AP1	0.37	769.03	0.076	0.24
Hofbauer Cell	RBM7	0.37	194.67	0.11	0.31
Hofbauer Cell	IP6K2	0.37	590.72	0.11	0.32
Hofbauer Cell	MKRN1	0.37	904.19	0.13	0.36
Hofbauer Cell	TNKS2	0.37	1355.3	0.15	0.39
Hofbauer Cell	BICD2	0.37	943.74	0.15	0.39
Hofbauer Cell	NFYC	0.37	531.51	0.15	0.4
Hofbauer Cell	PPP1R12C	0.37	1147.57	0.15	0.4
Hofbauer Cell	PDPK1	0.37	523.45	0.16	0.4
Hofbauer Cell	NFYA	0.37	637.68	0.17	0.42
Hofbauer Cell	MED14	0.37	808.06	0.17	0.43
Hofbauer Cell	LY6E	0.37	972.25	0.18	0.44
Hofbauer Cell	HUS1	0.37	263.05	0.18	0.45
Hofbauer Cell	SNHG5	0.37	462.1	0.21	0.49
Hofbauer Cell	GALNT10	0.37	435.01	0.22	0.5
Hofbauer Cell	SEPTIN7P2	0.37	122.88	0.24	0.53
Hofbauer Cell	ATP5F1B	0.37	1703.24	0.24	0.54
Hofbauer Cell	TSPAN14	0.37	1643.94	0.25	0.55
Hofbauer Cell	RPGR	0.37	286.25	0.27	0.58
Hofbauer Cell	HPS3	0.37	269.9	0.29	0.6
Hofbauer Cell	NRAS	0.37	571.41	0.31	0.63
Hofbauer Cell	BUD31	0.37	349.65	0.32	0.65
Hofbauer Cell	PTMA	0.37	4600.34	0.32	0.65
Hofbauer Cell	ADD3	0.37	1281.26	0.33	0.66
Hofbauer Cell	PRDM10	0.37	252.84	0.33	0.66
Hofbauer Cell	MEX3C	0.37	745.31	0.33	0.66
Hofbauer Cell	RN7SKP255	0.37	324.09	0.34	0.67
Hofbauer Cell	POLRMT	0.37	257.67	0.34	0.67
Hofbauer Cell	C1orf174	0.37	164.51	0.36	0.7
Hofbauer Cell	UBE2N	0.37	369.66	0.36	0.7
Hofbauer Cell	DUSP16	0.37	762.44	0.36	0.7
Hofbauer Cell	QSOX2	0.37	316.05	0.37	0.7
Hofbauer Cell	KLF10	0.37	2311.96	0.39	0.72
Hofbauer Cell	ATF7IP2	0.37	260.21	0.39	0.73
Hofbauer Cell	SNHG8	0.37	139.36	0.42	0.75
Hofbauer Cell	HNRNPA1	0.37	1620.41	0.42	0.76
Hofbauer Cell	ALKBH1	0.37	74.45	0.45	0.78
Hofbauer Cell	AP4B1	0.37	150.4	0.49	0.82
Hofbauer Cell	E2F6	0.37	63.66	0.5	0.82
Hofbauer Cell	CD109	0.37	313.12	0.53	0.84
Hofbauer Cell	RN7SL151P	0.37	958.8	0.53	0.84
Hofbauer Cell	GNB1L	0.37	34.17	0.55	0.85
Hofbauer Cell	N4BP2L2-IT2	0.37	134.19	0.55	0.85
Hofbauer Cell	RN7SL394P	0.37	20.59	0.57	0.86
Hofbauer Cell	ALMS1-IT1	0.37	36.07	0.62	0.88
Hofbauer Cell	HSD3B7	0.37	61.63	0.65	0.88
Hofbauer Cell	PPP1R14BP3	0.37	25.3	0.67	0.89
Hofbauer Cell	NUDT18	0.37	47.14	0.67	0.89
Hofbauer Cell	AC099548.2	0.37	4.37	0.78	0.92
Hofbauer Cell	AF131215.2	0.37	10	0.85	0.94
Hofbauer Cell	MOBP	0.37	10.59	0.85	0.94
Hofbauer Cell	CA6	0.37	6.96	0.86	0.94
Hofbauer Cell	AJ011931.1	0.37	4.97	0.88	0.95
Hofbauer Cell	GALNTL6	0.37	15.77	0.89	0.95
Hofbauer Cell	RPL12P19	0.37	0.91	0.92	0.97
Hofbauer Cell	GNAT1	0.37	3	0.93	0.97
Hofbauer Cell	AC091564.1	0.37	1.68	0.93	0.97
Hofbauer Cell	AC027575.2	0.37	1.83	0.93	0.97
Hofbauer Cell	AL022400.1	0.37	1.23	0.93	0.97
Hofbauer Cell	PPP2R1A	0.38	986.63	0.014	0.069
Hofbauer Cell	MBD1	0.38	699.9	0.03	0.12
Hofbauer Cell	ATXN2L	0.38	2406.88	0.031	0.13
Hofbauer Cell	KDM4C	0.38	908.38	0.041	0.15
Hofbauer Cell	SEC24C	0.38	1309.52	0.053	0.19
Hofbauer Cell	BRPF3	0.38	868.21	0.11	0.31
Hofbauer Cell	CDK16	0.38	817.88	0.11	0.32
Hofbauer Cell	SFSWAP	0.38	1100.34	0.12	0.33
Hofbauer Cell	DMTF1	0.38	911.12	0.16	0.4
Hofbauer Cell	C19orf53	0.38	329.6	0.16	0.4
Hofbauer Cell	FEM1A	0.38	522.51	0.16	0.41
Hofbauer Cell	ZNF143	0.38	289.95	0.17	0.42
Hofbauer Cell	EIF4B	0.38	2097.4	0.17	0.43
Hofbauer Cell	RPL24	0.38	1353.93	0.18	0.44
Hofbauer Cell	SELENOO	0.38	241.43	0.18	0.44
Hofbauer Cell	GLRX3	0.38	216.7	0.18	0.45
Hofbauer Cell	BAHD1	0.38	329.59	0.18	0.45
Hofbauer Cell	NDUFB4	0.38	91.57	0.19	0.45
Hofbauer Cell	ANKRD13D	0.38	571.62	0.2	0.48
Hofbauer Cell	POLR2C	0.38	327.8	0.2	0.48
Hofbauer Cell	SNX29	0.38	1383.1	0.21	0.49
Hofbauer Cell	ZNF746	0.38	485.92	0.21	0.5
Hofbauer Cell	SETDB2	0.38	202.17	0.23	0.53
Hofbauer Cell	SAMD8	0.38	601.94	0.24	0.54
Hofbauer Cell	MED10	0.38	160.84	0.24	0.54
Hofbauer Cell	RNGTT	0.38	266.76	0.28	0.59
Hofbauer Cell	PER1	0.38	4126.56	0.3	0.62
Hofbauer Cell	KLHL18	0.38	388.97	0.3	0.62
Hofbauer Cell	SOCS1	0.38	400.79	0.31	0.63
Hofbauer Cell	FLCN	0.38	583.68	0.37	0.71
Hofbauer Cell	TBC1D25	0.38	203.44	0.38	0.71
Hofbauer Cell	AL022311.1	0.38	162.76	0.38	0.72
Hofbauer Cell	MTRF1	0.38	72.06	0.4	0.73
Hofbauer Cell	MAP3K14	0.38	315.49	0.4	0.74
Hofbauer Cell	MYL6B	0.38	63.23	0.4	0.74
Hofbauer Cell	YIF1B	0.38	115.52	0.42	0.75
Hofbauer Cell	INTS5	0.38	98.69	0.43	0.77
Hofbauer Cell	GTF2A2	0.38	92.06	0.44	0.77
Hofbauer Cell	ZNF222	0.38	37.17	0.44	0.78
Hofbauer Cell	SLC38A7	0.38	216.49	0.45	0.78
Hofbauer Cell	PEPD	0.38	483.97	0.47	0.8
Hofbauer Cell	NDUFB3	0.38	72.76	0.48	0.81
Hofbauer Cell	INAFM2	0.38	256.26	0.49	0.81
Hofbauer Cell	DNPH1	0.38	92.07	0.49	0.82
Hofbauer Cell	AP1B1	0.38	1554.87	0.53	0.84
Hofbauer Cell	PDLIM7	0.38	1096.7	0.57	0.86
Hofbauer Cell	GOLGA8A	0.38	104.23	0.58	0.86
Hofbauer Cell	PMFBP1	0.38	32.15	0.58	0.86
Hofbauer Cell	ST3GAL6	0.38	184.36	0.59	0.87
Hofbauer Cell	SMIM30	0.38	42.58	0.63	0.88
Hofbauer Cell	TTLL1	0.38	36.96	0.63	0.88
Hofbauer Cell	SPATA7	0.38	44.91	0.64	0.88
Hofbauer Cell	SIK1	0.38	151.43	0.67	0.89
Hofbauer Cell	CDHR3	0.38	39.09	0.67	0.89
Hofbauer Cell	U73169.1	0.38	22.3	0.69	0.89
Hofbauer Cell	SETP14	0.38	6.06	0.71	0.89
Hofbauer Cell	AC012020.1	0.38	18.07	0.73	0.9
Hofbauer Cell	Z84485.1	0.38	17.76	0.73	0.9
Hofbauer Cell	CXCR6	0.38	36.45	0.73	0.9
Hofbauer Cell	RN7SL660P	0.38	4.72	0.73	0.9
Hofbauer Cell	RPS3AP47	0.38	16.69	0.77	0.91
Hofbauer Cell	TMEM121B	0.38	24.88	0.77	0.91
Hofbauer Cell	AL078645.2	0.38	19.5	0.78	0.91
Hofbauer Cell	AC105339.2	0.38	11.74	0.79	0.92
Hofbauer Cell	RPS2P35	0.38	2.55	0.8	0.92
Hofbauer Cell	PPIAP41	0.38	12.3	0.82	0.93
Hofbauer Cell	FAM24B	0.38	8.68	0.82	0.93
Hofbauer Cell	IL12A-AS1	0.38	11.06	0.84	0.93
Hofbauer Cell	EGF	0.38	8.03	0.86	0.94
Hofbauer Cell	AC098591.1	0.38	2.63	0.86	0.94
Hofbauer Cell	SLIT1	0.38	11.29	0.87	0.94
Hofbauer Cell	TUBBP5	0.38	2.1	0.87	0.95
Hofbauer Cell	KIF19BP	0.38	2.28	0.91	0.96
Hofbauer Cell	AC020663.1	0.38	9.02	0.92	0.96
Hofbauer Cell	RN7SKP226	0.38	0.65	0.93	0.97
Hofbauer Cell	AC116158.2	0.38	1.85	0.93	0.97
Hofbauer Cell	TM4SF1-AS1	0.38	0.66	0.93	0.97
Hofbauer Cell	RNU6-738P	0.38	1.41	0.93	0.97
Hofbauer Cell	USP34	0.39	2887.05	0.0036	0.024
Hofbauer Cell	RB1CC1	0.39	1191.99	0.011	0.059
Hofbauer Cell	ARFGEF1	0.39	1557.12	0.017	0.081
Hofbauer Cell	POLDIP3	0.39	661.65	0.034	0.13
Hofbauer Cell	WDTC1	0.39	623.35	0.038	0.14
Hofbauer Cell	GYS1	0.39	275.32	0.082	0.25
Hofbauer Cell	ZNF592	0.39	927.02	0.092	0.28
Hofbauer Cell	KAT6A	0.39	3917.21	0.1	0.29
Hofbauer Cell	VTI1A	0.39	543.71	0.12	0.34
Hofbauer Cell	RPS6KC1	0.39	449.24	0.13	0.34
Hofbauer Cell	ACADVL	0.39	2197.45	0.13	0.36
Hofbauer Cell	ANKRD11	0.39	4880.3	0.14	0.37
Hofbauer Cell	TGOLN2	0.39	3791.5	0.14	0.37
Hofbauer Cell	SAFB2	0.39	2179.05	0.14	0.38
Hofbauer Cell	CALM3	0.39	2023.25	0.15	0.39
Hofbauer Cell	UVRAG	0.39	506.35	0.17	0.42
Hofbauer Cell	ACO2	0.39	828.7	0.19	0.45
Hofbauer Cell	PARP9	0.39	575.39	0.21	0.48
Hofbauer Cell	ATP11C	0.39	326.12	0.23	0.52
Hofbauer Cell	RPS4X	0.39	6482.44	0.23	0.52
Hofbauer Cell	SQLE	0.39	439.53	0.24	0.53
Hofbauer Cell	SLC26A11	0.39	236.38	0.24	0.54
Hofbauer Cell	DPP7	0.39	611.22	0.24	0.54
Hofbauer Cell	MAD1L1	0.39	648.71	0.25	0.55
Hofbauer Cell	RECQL	0.39	369.02	0.26	0.56
Hofbauer Cell	DDX20	0.39	198.12	0.26	0.56
Hofbauer Cell	PRPF4	0.39	350.35	0.26	0.57
Hofbauer Cell	DEAF1	0.39	382.29	0.29	0.61
Hofbauer Cell	BTG3	0.39	219.15	0.3	0.61
Hofbauer Cell	TRMO	0.39	170.19	0.31	0.63
Hofbauer Cell	RBPJ	0.39	1339.95	0.31	0.63
Hofbauer Cell	SUMO2	0.39	329.43	0.33	0.65
Hofbauer Cell	C1orf159	0.39	88.64	0.33	0.66
Hofbauer Cell	EBLN2	0.39	101.12	0.34	0.67
Hofbauer Cell	ARPC5L	0.39	239.19	0.34	0.67
Hofbauer Cell	RN7SL4P	0.39	6459.15	0.35	0.68
Hofbauer Cell	RPL32P3	0.39	148.46	0.36	0.69
Hofbauer Cell	IFFO2	0.39	333.17	0.38	0.72
Hofbauer Cell	AC141586.1	0.39	73.96	0.4	0.73
Hofbauer Cell	MIGA2	0.39	191.96	0.41	0.74
Hofbauer Cell	NPEPL1	0.39	87.16	0.41	0.74
Hofbauer Cell	RPL7A	0.39	1536.27	0.45	0.79
Hofbauer Cell	PTPN4	0.39	472.62	0.46	0.79
Hofbauer Cell	MXD3	0.39	56.56	0.48	0.81
Hofbauer Cell	PAQR4	0.39	46.55	0.5	0.82
Hofbauer Cell	SOWAHC	0.39	220.49	0.53	0.84
Hofbauer Cell	RNA5SP145	0.39	1191.86	0.56	0.85
Hofbauer Cell	AC092910.3	0.39	30.11	0.57	0.86
Hofbauer Cell	SPON2	0.39	944.39	0.57	0.86
Hofbauer Cell	ANKRD37	0.39	86.95	0.59	0.87
Hofbauer Cell	AP004609.3	0.39	14.88	0.59	0.87
Hofbauer Cell	KLHL25	0.39	85.3	0.62	0.88
Hofbauer Cell	RN7SL88P	0.39	6.28	0.66	0.89
Hofbauer Cell	AL442125.1	0.39	33.72	0.67	0.89
Hofbauer Cell	AC025178.1	0.39	10.33	0.74	0.9
Hofbauer Cell	ASIC1	0.39	21.21	0.74	0.9
Hofbauer Cell	AC020911.2	0.39	11.3	0.76	0.91
Hofbauer Cell	ERCC6L	0.39	32.43	0.79	0.92
Hofbauer Cell	AL449283.1	0.39	5.62	0.9	0.96
Hofbauer Cell	AC137723.1	0.39	3.8	0.91	0.96
Hofbauer Cell	HMGA1P8	0.39	1.87	0.93	0.97
Hofbauer Cell	AC008267.7	0.39	0.58	0.93	0.97
Hofbauer Cell	AL136126.1	0.39	1.72	0.93	0.97
Hofbauer Cell	RPL7P58	0.39	1.1	0.93	0.97
Hofbauer Cell	CTBP2P7	0.39	0.8	0.93	0.97
Hofbauer Cell	SP100	0.4	1163.8	0.013	0.064
Hofbauer Cell	KIF5B	0.4	3369.02	0.031	0.13
Hofbauer Cell	LCOR	0.4	1462.89	0.046	0.17
Hofbauer Cell	QRICH1	0.4	1063.88	0.064	0.21
Hofbauer Cell	ZNF316	0.4	577.86	0.072	0.23
Hofbauer Cell	MAF1	0.4	669.69	0.084	0.26
Hofbauer Cell	TENT2	0.4	692.61	0.091	0.28
Hofbauer Cell	ZNF644	0.4	1211.13	0.1	0.3
Hofbauer Cell	SSR1	0.4	1333.62	0.12	0.34
Hofbauer Cell	UBQLN2	0.4	405.87	0.18	0.45
Hofbauer Cell	UIMC1	0.4	552.18	0.2	0.48
Hofbauer Cell	ARHGAP10	0.4	324.14	0.24	0.53
Hofbauer Cell	CWF19L1	0.4	172.14	0.25	0.55
Hofbauer Cell	ANKRD28	0.4	604.77	0.26	0.56
Hofbauer Cell	ABHD17B	0.4	217.08	0.26	0.57
Hofbauer Cell	CDKN1B	0.4	1045.65	0.29	0.6
Hofbauer Cell	RAE1	0.4	202.05	0.29	0.6
Hofbauer Cell	MASTL	0.4	219.79	0.3	0.62
Hofbauer Cell	KLHL5	0.4	770.16	0.31	0.64
Hofbauer Cell	MFSD6	0.4	460.48	0.32	0.64
Hofbauer Cell	TBC1D1	0.4	1364.45	0.32	0.64
Hofbauer Cell	ZFAND5	0.4	2983.55	0.32	0.65
Hofbauer Cell	MXD4	0.4	914.08	0.33	0.66
Hofbauer Cell	PSMA1	0.4	123.54	0.34	0.68
Hofbauer Cell	COPS9	0.4	66.17	0.36	0.7
Hofbauer Cell	WSB2	0.4	275.27	0.37	0.71
Hofbauer Cell	JADE2	0.4	1103.25	0.37	0.71
Hofbauer Cell	MYG1	0.4	123.14	0.38	0.72
Hofbauer Cell	KIF1B	0.4	1981.54	0.41	0.75
Hofbauer Cell	FLVCR1	0.4	101.9	0.41	0.75
Hofbauer Cell	ZNF888	0.4	116.83	0.41	0.75
Hofbauer Cell	RALGPS2	0.4	409.9	0.42	0.76
Hofbauer Cell	CD63	0.4	2499.95	0.44	0.77
Hofbauer Cell	ABHD3	0.4	210.55	0.47	0.8
Hofbauer Cell	SCARNA5	0.4	1704.41	0.51	0.83
Hofbauer Cell	NUDT19	0.4	106.42	0.52	0.83
Hofbauer Cell	NPM1P37	0.4	25.21	0.58	0.86
Hofbauer Cell	PTCD1	0.4	31.84	0.6	0.87
Hofbauer Cell	RBM14-RBM4	0.4	33.97	0.6	0.87
Hofbauer Cell	KIF14	0.4	52.41	0.62	0.88
Hofbauer Cell	RGMA	0.4	46.12	0.63	0.88
Hofbauer Cell	RN7SKP227	0.4	19.35	0.64	0.88
Hofbauer Cell	DAPK2	0.4	36.23	0.64	0.88
Hofbauer Cell	NTNG2	0.4	51.75	0.64	0.88
Hofbauer Cell	ICOSLG	0.4	11.76	0.74	0.9
Hofbauer Cell	C12orf42	0.4	27.79	0.77	0.91
Hofbauer Cell	VPS13B-DT	0.4	4.96	0.78	0.91
Hofbauer Cell	FAM133FP	0.4	5.47	0.8	0.92
Hofbauer Cell	AC091231.1	0.4	7.95	0.81	0.92
Hofbauer Cell	RNU6-1290P	0.4	3.11	0.82	0.92
Hofbauer Cell	AC090515.5	0.4	6.13	0.82	0.93
Hofbauer Cell	RNU6-43P	0.4	3.16	0.82	0.93
Hofbauer Cell	SERBP1P3	0.4	7.92	0.84	0.93
Hofbauer Cell	AP002847.1	0.4	6.97	0.84	0.93
Hofbauer Cell	RNU6-1225P	0.4	2.82	0.84	0.93
Hofbauer Cell	AC069366.2	0.4	5.44	0.85	0.94
Hofbauer Cell	FSCN3	0.4	16.37	0.85	0.94
Hofbauer Cell	AL359715.3	0.4	7.36	0.87	0.94
Hofbauer Cell	AL356863.1	0.4	1.7	0.87	0.95
Hofbauer Cell	MYO18B-AS1	0.4	8.83	0.87	0.95
Hofbauer Cell	AC021491.4	0.4	2.99	0.89	0.95
Hofbauer Cell	LDC1P	0.4	8.2	0.89	0.95
Hofbauer Cell	AC091564.2	0.4	1.89	0.9	0.95
Hofbauer Cell	H3P47	0.4	2.21	0.92	0.96
Hofbauer Cell	AL139125.1	0.4	1.89	0.92	0.97
Hofbauer Cell	AC105429.2	0.4	1.43	0.92	0.97
Hofbauer Cell	HNRNPA1P58	0.4	1.2	0.92	0.97
Hofbauer Cell	AC007349.1	0.4	0.6	0.92	0.97
Hofbauer Cell	H2AC7	0.4	0.75	0.92	0.97
Hofbauer Cell	AC108174.1	0.4	1.35	0.92	0.97
Hofbauer Cell	AC104623.1	0.4	1.7	0.93	0.97
Hofbauer Cell	PSPC1P1	0.4	1.97	0.93	0.97
Hofbauer Cell	MIR1249	0.4	0.9	0.93	0.97
Hofbauer Cell	AC093732.1	0.4	0.63	0.93	0.97
Hofbauer Cell	RBM5	0.41	2219.41	0.011	0.056
Hofbauer Cell	PI4KA	0.41	1804.58	0.02	0.09
Hofbauer Cell	UBR4	0.41	7542.25	0.022	0.096
Hofbauer Cell	PHF8	0.41	830.11	0.035	0.14
Hofbauer Cell	TRAPPC8	0.41	766.18	0.039	0.15
Hofbauer Cell	PTDSS1	0.41	664.29	0.047	0.17
Hofbauer Cell	CPSF7	0.41	1078.68	0.049	0.17
Hofbauer Cell	SRCAP	0.41	340.72	0.075	0.24
Hofbauer Cell	MAN2A2	0.41	1017.19	0.1	0.3
Hofbauer Cell	NOC2L	0.41	442.35	0.11	0.32
Hofbauer Cell	RAB5A	0.41	810.04	0.14	0.37
Hofbauer Cell	HMGB2	0.41	1190.43	0.15	0.38
Hofbauer Cell	PPP2R3C	0.41	268.04	0.15	0.39
Hofbauer Cell	LIMK1	0.41	385.97	0.16	0.41
Hofbauer Cell	RNF167	0.41	446.91	0.16	0.41
Hofbauer Cell	PRPF3	0.41	809.52	0.17	0.42
Hofbauer Cell	FNDC3A	0.41	3051.6	0.17	0.43
Hofbauer Cell	PCSK7	0.41	1003.6	0.18	0.44
Hofbauer Cell	NT5C2	0.41	901.47	0.19	0.46
Hofbauer Cell	UBE2J2	0.41	400.99	0.19	0.47
Hofbauer Cell	CCT5	0.41	1295.41	0.2	0.48
Hofbauer Cell	BRD1	0.41	1819.16	0.21	0.48
Hofbauer Cell	NDUFAF1	0.41	53.36	0.24	0.54
Hofbauer Cell	CUX1	0.41	2551.11	0.25	0.55
Hofbauer Cell	SGMS1	0.41	800.69	0.25	0.55
Hofbauer Cell	PCSK5	0.41	567.6	0.26	0.56
Hofbauer Cell	UBE2B	0.41	417.95	0.28	0.59
Hofbauer Cell	RNF19A	0.41	1347.66	0.29	0.61
Hofbauer Cell	DNHD1	0.41	273.93	0.3	0.61
Hofbauer Cell	PRR11	0.41	62.99	0.36	0.7
Hofbauer Cell	SNHG17	0.41	188.15	0.37	0.71
Hofbauer Cell	H2BC4	0.41	639.09	0.37	0.71
Hofbauer Cell	RABAC1	0.41	114.79	0.42	0.75
Hofbauer Cell	NPRL2	0.41	124.41	0.43	0.76
Hofbauer Cell	GZF1	0.41	437.21	0.44	0.78
Hofbauer Cell	GFOD1	0.41	798.85	0.46	0.79
Hofbauer Cell	PINX1	0.41	64.25	0.46	0.79
Hofbauer Cell	EEF1A1P11	0.41	32.53	0.46	0.79
Hofbauer Cell	ZFPM1	0.41	435.13	0.48	0.81
Hofbauer Cell	RPSA	0.41	479.32	0.52	0.83
Hofbauer Cell	TPK1	0.41	80.85	0.52	0.84
Hofbauer Cell	CFAP45	0.41	64.92	0.53	0.84
Hofbauer Cell	FAM89B	0.41	65	0.54	0.84
Hofbauer Cell	FMN1	0.41	894.22	0.62	0.88
Hofbauer Cell	RN7SL753P	0.41	13.91	0.62	0.88
Hofbauer Cell	SYCE1L	0.41	8.17	0.65	0.88
Hofbauer Cell	DNAJB6P1	0.41	66.36	0.68	0.89
Hofbauer Cell	POLE2	0.41	23.3	0.69	0.89
Hofbauer Cell	RNU1-4	0.41	22.51	0.71	0.89
Hofbauer Cell	PPIAP22	0.41	17.71	0.75	0.91
Hofbauer Cell	LINC02724	0.41	5.21	0.8	0.92
Hofbauer Cell	HADHAP2	0.41	3.86	0.82	0.93
Hofbauer Cell	LCMT1-AS1	0.41	4.74	0.84	0.93
Hofbauer Cell	AC017071.1	0.41	4.22	0.85	0.94
Hofbauer Cell	CIRBP-AS1	0.41	5.24	0.85	0.94
Hofbauer Cell	AC095055.1	0.41	7.62	0.86	0.94
Hofbauer Cell	AL161729.1	0.41	12.86	0.87	0.94
Hofbauer Cell	AC018638.6	0.41	6.13	0.88	0.95
Hofbauer Cell	TMEM191C	0.41	1.03	0.9	0.96
Hofbauer Cell	RHO	0.41	3.34	0.92	0.97
Hofbauer Cell	SCAF11	0.42	2844.78	0.012	0.063
Hofbauer Cell	PPIP5K2	0.42	619.6	0.015	0.072
Hofbauer Cell	KANSL3	0.42	991.81	0.043	0.16
Hofbauer Cell	CDC37	0.42	2439.75	0.049	0.17
Hofbauer Cell	PACS1	0.42	1451.95	0.057	0.19
Hofbauer Cell	AFF4	0.42	3184.89	0.1	0.3
Hofbauer Cell	TOLLIP	0.42	363.39	0.1	0.3
Hofbauer Cell	HPS1	0.42	617.71	0.13	0.35
Hofbauer Cell	DHPS	0.42	316.6	0.13	0.36
Hofbauer Cell	NSUN4	0.42	283.32	0.14	0.38
Hofbauer Cell	FOXN2	0.42	402.91	0.16	0.4
Hofbauer Cell	PARP10	0.42	525.42	0.16	0.41
Hofbauer Cell	ZNF217	0.42	1263.52	0.17	0.43
Hofbauer Cell	MR1	0.42	334.31	0.19	0.45
Hofbauer Cell	DNTTIP1	0.42	153.25	0.2	0.48
Hofbauer Cell	APAF1	0.42	450.33	0.22	0.51
Hofbauer Cell	SUGP1	0.42	305.29	0.22	0.51
Hofbauer Cell	HNRNPF	0.42	2178.14	0.23	0.52
Hofbauer Cell	MTX1	0.42	58.7	0.25	0.55
Hofbauer Cell	RPL12	0.42	1058.51	0.26	0.57
Hofbauer Cell	GTF2B	0.42	351.58	0.27	0.58
Hofbauer Cell	STARD7	0.42	963.13	0.27	0.58
Hofbauer Cell	PRKACB	0.42	508.91	0.29	0.61
Hofbauer Cell	NSUN6	0.42	150.64	0.3	0.62
Hofbauer Cell	WASHC3	0.42	127.08	0.3	0.62
Hofbauer Cell	UBE2E1	0.42	324.35	0.31	0.64
Hofbauer Cell	SCAI	0.42	125.36	0.32	0.65
Hofbauer Cell	ANKRD33B	0.42	286.63	0.34	0.66
Hofbauer Cell	TRIM69	0.42	232.94	0.39	0.73
Hofbauer Cell	FAM207A	0.42	49.15	0.4	0.74
Hofbauer Cell	HPRT1	0.42	144.24	0.45	0.78
Hofbauer Cell	DUSP3	0.42	539.96	0.47	0.8
Hofbauer Cell	SMDT1	0.42	80.13	0.49	0.81
Hofbauer Cell	AC064801.2	0.42	52.16	0.5	0.82
Hofbauer Cell	RPL21	0.42	234.46	0.55	0.85
Hofbauer Cell	OPLAH	0.42	86.47	0.57	0.86
Hofbauer Cell	EEF1B2P3	0.42	52.46	0.6	0.87
Hofbauer Cell	WDR86-AS1	0.42	35.5	0.61	0.87
Hofbauer Cell	AL731571.1	0.42	40.15	0.63	0.88
Hofbauer Cell	AC133435.1	0.42	15.85	0.69	0.89
Hofbauer Cell	GREM1	0.42	25.49	0.7	0.89
Hofbauer Cell	AC119674.2	0.42	53.54	0.7	0.89
Hofbauer Cell	PACSIN1	0.42	13.95	0.73	0.9
Hofbauer Cell	AC067930.3	0.42	19.71	0.74	0.9
Hofbauer Cell	CBX3P9	0.42	4.88	0.74	0.9
Hofbauer Cell	SLC6A3	0.42	24.62	0.74	0.9
Hofbauer Cell	ANKRD18A	0.42	8.6	0.75	0.91
Hofbauer Cell	OSTCP8	0.42	8.66	0.78	0.91
Hofbauer Cell	AC139768.1	0.42	8.85	0.79	0.92
Hofbauer Cell	CHMP5P1	0.42	5.92	0.8	0.92
Hofbauer Cell	TNK1	0.42	8.19	0.8	0.92
Hofbauer Cell	AC068620.1	0.42	6.4	0.81	0.92
Hofbauer Cell	GUSBP9	0.42	9.16	0.81	0.92
Hofbauer Cell	RFX5-AS1	0.42	4.97	0.82	0.93
Hofbauer Cell	AC005052.1	0.42	4.81	0.83	0.93
Hofbauer Cell	SNHG21	0.42	4.27	0.83	0.93
Hofbauer Cell	NME9	0.42	4.65	0.84	0.93
Hofbauer Cell	TMEM272	0.42	9.32	0.84	0.93
Hofbauer Cell	TSSK6	0.42	4.45	0.85	0.94
Hofbauer Cell	AC093567.1	0.42	3.34	0.86	0.94
Hofbauer Cell	TPI1P2	0.42	4.57	0.86	0.94
Hofbauer Cell	LINC01687	0.42	11.82	0.86	0.94
Hofbauer Cell	AC126696.1	0.42	4.21	0.87	0.94
Hofbauer Cell	CEACAM5	0.42	2.84	0.89	0.95
Hofbauer Cell	RN7SKP184	0.42	0.79	0.92	0.96
Hofbauer Cell	AC024619.3	0.42	0.69	0.92	0.97
Hofbauer Cell	RN7SL186P	0.42	1.18	0.92	0.97
Hofbauer Cell	MIR3183	0.42	0.81	0.92	0.97
Hofbauer Cell	ARID3C	0.42	4.9	0.92	0.97
Hofbauer Cell	AC138207.3	0.42	1.03	0.92	0.97
Hofbauer Cell	AL139254.2	0.42	2.38	0.92	0.97
Hofbauer Cell	SUMO1P4	0.42	1.45	0.92	0.97
Hofbauer Cell	RBM39	0.43	5820.24	0.02	0.089
Hofbauer Cell	ADAR	0.43	3244.01	0.021	0.096
Hofbauer Cell	HNRNPA2B1	0.43	9604.73	0.028	0.12
Hofbauer Cell	GMPR2	0.43	295.28	0.042	0.16
Hofbauer Cell	NR2C2	0.43	931.47	0.052	0.18
Hofbauer Cell	MEPCE	0.43	676.25	0.066	0.22
Hofbauer Cell	DCP1A	0.43	752.82	0.096	0.29
Hofbauer Cell	RLF	0.43	913.83	0.12	0.34
Hofbauer Cell	RSL1D1	0.43	979.97	0.13	0.35
Hofbauer Cell	PAIP2	0.43	1019.84	0.13	0.36
Hofbauer Cell	OTUD4	0.43	821.18	0.14	0.37
Hofbauer Cell	PCIF1	0.43	395.82	0.15	0.39
Hofbauer Cell	HMGCS1	0.43	617.16	0.16	0.4
Hofbauer Cell	RPL22	0.43	493.36	0.16	0.41
Hofbauer Cell	RPS24	0.43	2233.75	0.17	0.42
Hofbauer Cell	CRELD2	0.43	319.68	0.17	0.43
Hofbauer Cell	YBX3	0.43	2802.03	0.18	0.44
Hofbauer Cell	RTF2	0.43	596.54	0.18	0.44
Hofbauer Cell	ADNP2	0.43	501.47	0.18	0.45
Hofbauer Cell	IFNAR1	0.43	715.25	0.21	0.48
Hofbauer Cell	ERO1B	0.43	217.98	0.21	0.49
Hofbauer Cell	VPS18	0.43	293.45	0.22	0.5
Hofbauer Cell	ZC3H10	0.43	117.34	0.22	0.51
Hofbauer Cell	JTB	0.43	537.91	0.23	0.52
Hofbauer Cell	MOB2	0.43	283.48	0.23	0.52
Hofbauer Cell	FAM102A	0.43	750.36	0.23	0.52
Hofbauer Cell	ZCCHC10	0.43	104.78	0.24	0.54
Hofbauer Cell	ZNF487	0.43	80.15	0.24	0.54
Hofbauer Cell	LCORL	0.43	291.27	0.24	0.54
Hofbauer Cell	TBC1D10A	0.43	355.88	0.25	0.54
Hofbauer Cell	ABT1	0.43	153.32	0.25	0.56
Hofbauer Cell	SURF1	0.43	116.08	0.26	0.56
Hofbauer Cell	C7orf26	0.43	166.48	0.26	0.56
Hofbauer Cell	CASTOR3	0.43	137.26	0.3	0.62
Hofbauer Cell	HCCS	0.43	146.51	0.3	0.62
Hofbauer Cell	RTL6	0.43	278.99	0.3	0.62
Hofbauer Cell	ZNF195	0.43	131.71	0.31	0.63
Hofbauer Cell	ZFAND2B	0.43	153.03	0.32	0.64
Hofbauer Cell	FBXO33	0.43	302.63	0.34	0.67
Hofbauer Cell	TBC1D31	0.43	122.62	0.37	0.7
Hofbauer Cell	CASS4	0.43	240.33	0.41	0.75
Hofbauer Cell	FOSB	0.43	23486.7	0.42	0.75
Hofbauer Cell	SEC14L1	0.43	2448.27	0.42	0.76
Hofbauer Cell	HDHD5	0.43	114.58	0.42	0.76
Hofbauer Cell	ENC1	0.43	829.02	0.43	0.77
Hofbauer Cell	BX255925.3	0.43	68.33	0.44	0.77
Hofbauer Cell	RORA	0.43	1001.13	0.44	0.77
Hofbauer Cell	SOCS6	0.43	340.35	0.45	0.78
Hofbauer Cell	AC092069.1	0.43	65.3	0.45	0.78
Hofbauer Cell	FICD	0.43	66.36	0.45	0.78
Hofbauer Cell	H2AC20	0.43	360.4	0.45	0.78
Hofbauer Cell	TNFRSF10D	0.43	279.4	0.46	0.79
Hofbauer Cell	HNRNPKP2	0.43	18.72	0.48	0.81
Hofbauer Cell	PORCN	0.43	42.21	0.49	0.81
Hofbauer Cell	MAPKAPK5-AS1	0.43	58.58	0.49	0.81
Hofbauer Cell	SNORA71B	0.43	198.11	0.51	0.83
Hofbauer Cell	SNORA5C	0.43	74.86	0.52	0.84
Hofbauer Cell	AP000547.3	0.43	64.53	0.52	0.84
Hofbauer Cell	CYFIP1	0.43	1761.22	0.53	0.84
Hofbauer Cell	SLC2A9	0.43	87	0.54	0.85
Hofbauer Cell	PDE6B	0.43	36.6	0.57	0.86
Hofbauer Cell	OPRL1	0.43	34.78	0.63	0.88
Hofbauer Cell	RPL13P5	0.43	16.12	0.63	0.88
Hofbauer Cell	MAP1LC3B2	0.43	16.98	0.64	0.88
Hofbauer Cell	DNAH10OS	0.43	41.44	0.65	0.88
Hofbauer Cell	RPL26P19	0.43	6.66	0.66	0.88
Hofbauer Cell	MICB	0.43	59.84	0.67	0.89
Hofbauer Cell	PSMA6P4	0.43	10.54	0.68	0.89
Hofbauer Cell	RN7SL786P	0.43	6.78	0.69	0.89
Hofbauer Cell	HRH1	0.43	101.6	0.71	0.9
Hofbauer Cell	MOV10L1	0.43	48.5	0.74	0.9
Hofbauer Cell	LINC00996	0.43	15.51	0.76	0.91
Hofbauer Cell	AP000357.1	0.43	3.12	0.79	0.92
Hofbauer Cell	AC079781.5	0.43	14.29	0.8	0.92
Hofbauer Cell	AL355297.3	0.43	5.82	0.82	0.92
Hofbauer Cell	AC021739.4	0.43	5.24	0.82	0.93
Hofbauer Cell	RPL21P119	0.43	1	0.83	0.93
Hofbauer Cell	RPL7AP66	0.43	3.73	0.83	0.93
Hofbauer Cell	RNU1-1	0.43	9.78	0.83	0.93
Hofbauer Cell	ZNF709	0.43	4.77	0.86	0.94
Hofbauer Cell	RBFOX3	0.43	10.09	0.86	0.94
Hofbauer Cell	IL19	0.43	10.25	0.87	0.94
Hofbauer Cell	MIR3648-1	0.43	19.05	0.87	0.95
Hofbauer Cell	RNU6-959P	0.43	1.7	0.89	0.95
Hofbauer Cell	RNU6-767P	0.43	2.72	0.9	0.95
Hofbauer Cell	PRC1-AS1	0.43	6.41	0.9	0.96
Hofbauer Cell	NR1I3	0.43	1.81	0.91	0.96
Hofbauer Cell	SEC23A-AS1	0.43	1.49	0.92	0.96
Hofbauer Cell	RNU6-537P	0.43	0.5	0.92	0.97
Hofbauer Cell	PCDH9-AS1	0.43	4.35	0.92	0.97
Hofbauer Cell	TPT1P2	0.43	0.69	0.92	0.97
Hofbauer Cell	DYM	0.44	503.72	0.021	0.095
Hofbauer Cell	COPB1	0.44	1128.14	0.03	0.12
Hofbauer Cell	FBXW2	0.44	670.47	0.046	0.17
Hofbauer Cell	SUB1	0.44	1112.5	0.058	0.2
Hofbauer Cell	AUP1	0.44	794.44	0.088	0.27
Hofbauer Cell	FBXL5	0.44	839.44	0.12	0.33
Hofbauer Cell	MAPK8IP3	0.44	1705.67	0.12	0.33
Hofbauer Cell	STARD3NL	0.44	317.24	0.13	0.35
Hofbauer Cell	VAPA	0.44	1154.9	0.14	0.37
Hofbauer Cell	STX12	0.44	480.2	0.14	0.38
Hofbauer Cell	SERINC5	0.44	1505.24	0.15	0.39
Hofbauer Cell	RAB1B	0.44	867.22	0.15	0.39
Hofbauer Cell	ARF4	0.44	868.1	0.16	0.4
Hofbauer Cell	PYROXD1	0.44	138.48	0.16	0.4
Hofbauer Cell	POC1B	0.44	174.39	0.16	0.41
Hofbauer Cell	NDUFA11	0.44	124.97	0.18	0.44
Hofbauer Cell	ERAP1	0.44	1175.6	0.18	0.45
Hofbauer Cell	HERC1	0.44	3700.36	0.19	0.46
Hofbauer Cell	STIM1	0.44	790.14	0.21	0.49
Hofbauer Cell	CHMP2A	0.44	850.58	0.21	0.5
Hofbauer Cell	IFRD1	0.44	1161.62	0.22	0.5
Hofbauer Cell	MIIP	0.44	134.68	0.25	0.55
Hofbauer Cell	GALNT11	0.44	738.38	0.27	0.58
Hofbauer Cell	TTC13	0.44	295.18	0.28	0.59
Hofbauer Cell	IRF1	0.44	2823.25	0.28	0.59
Hofbauer Cell	IDUA	0.44	150.41	0.3	0.62
Hofbauer Cell	LHPP	0.44	160.21	0.31	0.63
Hofbauer Cell	SELENOH	0.44	166.37	0.31	0.63
Hofbauer Cell	IRF1-AS1	0.44	263.72	0.34	0.67
Hofbauer Cell	KLF3	0.44	2447.28	0.37	0.71
Hofbauer Cell	FBXO44	0.44	64.81	0.38	0.71
Hofbauer Cell	TNFRSF25	0.44	270.99	0.41	0.75
Hofbauer Cell	CNEP1R1	0.44	127.1	0.44	0.77
Hofbauer Cell	AC105429.1	0.44	42.2	0.46	0.79
Hofbauer Cell	KLF7	0.44	444.81	0.47	0.8
Hofbauer Cell	SLC35F2	0.44	53.77	0.51	0.83
Hofbauer Cell	ISG15	0.44	313.03	0.52	0.83
Hofbauer Cell	SCARNA3	0.44	89.95	0.53	0.84
Hofbauer Cell	C4orf48	0.44	42.91	0.53	0.84
Hofbauer Cell	TRIM14	0.44	249.63	0.55	0.85
Hofbauer Cell	PSTK	0.44	40.28	0.55	0.85
Hofbauer Cell	DHRS4	0.44	46.66	0.61	0.87
Hofbauer Cell	SS18L2	0.44	45.61	0.61	0.87
Hofbauer Cell	AC008895.1	0.44	27.05	0.62	0.88
Hofbauer Cell	SKA3	0.44	36.57	0.62	0.88
Hofbauer Cell	BUB1B	0.44	62.68	0.64	0.88
Hofbauer Cell	SNHG25	0.44	7.36	0.65	0.88
Hofbauer Cell	RN7SL608P	0.44	18.81	0.67	0.89
Hofbauer Cell	RAB38	0.44	32.77	0.68	0.89
Hofbauer Cell	EEF1A1P38	0.44	7.27	0.7	0.89
Hofbauer Cell	SNORD127	0.44	26.85	0.71	0.9
Hofbauer Cell	AC092597.1	0.44	36.35	0.78	0.91
Hofbauer Cell	AC010632.2	0.44	7.52	0.79	0.92
Hofbauer Cell	RNU6-743P	0.44	2.25	0.8	0.92
Hofbauer Cell	AL451074.1	0.44	3.8	0.8	0.92
Hofbauer Cell	AC145207.3	0.44	4.93	0.82	0.93
Hofbauer Cell	MTND5P26	0.44	3.29	0.85	0.94
Hofbauer Cell	SLC5A11	0.44	7.03	0.85	0.94
Hofbauer Cell	AC010320.4	0.44	4.99	0.86	0.94
Hofbauer Cell	AC034102.5	0.44	3.44	0.89	0.95
Hofbauer Cell	AC090651.1	0.44	1.88	0.91	0.96
Hofbauer Cell	RPL35AP36	0.44	0.44	0.92	0.96
Hofbauer Cell	RAF1	0.45	1139.48	0.0034	0.022
Hofbauer Cell	SRSF6	0.45	1840.62	0.012	0.06
Hofbauer Cell	FBXW11	0.45	417.53	0.037	0.14
Hofbauer Cell	WASHC4	0.45	1141.98	0.041	0.15
Hofbauer Cell	FIG4	0.45	194.87	0.061	0.2
Hofbauer Cell	MAN2C1	0.45	819.79	0.061	0.21
Hofbauer Cell	CIC	0.45	1937.67	0.064	0.21
Hofbauer Cell	TMEM165	0.45	809.59	0.099	0.29
Hofbauer Cell	USP38	0.45	413.13	0.11	0.32
Hofbauer Cell	CCPG1	0.45	179.24	0.11	0.32
Hofbauer Cell	ACTR1B	0.45	278.32	0.13	0.35
Hofbauer Cell	PLEKHM2	0.45	1623.3	0.15	0.39
Hofbauer Cell	MLLT6	0.45	2434.39	0.15	0.39
Hofbauer Cell	RBX1	0.45	145.14	0.16	0.41
Hofbauer Cell	CARNMT1	0.45	191.43	0.16	0.41
Hofbauer Cell	HSPA13	0.45	427.61	0.18	0.44
Hofbauer Cell	CNPPD1	0.45	425.7	0.19	0.45
Hofbauer Cell	ZBTB25	0.45	281.68	0.2	0.48
Hofbauer Cell	MAGOH	0.45	228.54	0.21	0.49
Hofbauer Cell	ATP5MPL	0.45	424.63	0.21	0.49
Hofbauer Cell	TRERF1	0.45	473.39	0.21	0.49
Hofbauer Cell	CENATAC	0.45	369.75	0.21	0.49
Hofbauer Cell	RPS25	0.45	989.15	0.22	0.51
Hofbauer Cell	VAV2	0.45	619.97	0.23	0.52
Hofbauer Cell	CXorf38	0.45	289.73	0.23	0.52
Hofbauer Cell	TMEM268	0.45	135.14	0.24	0.54
Hofbauer Cell	QKI	0.45	3190.05	0.24	0.54
Hofbauer Cell	SDHB	0.45	325.81	0.24	0.54
Hofbauer Cell	RNF126	0.45	284.69	0.28	0.6
Hofbauer Cell	ARHGEF3	0.45	480.58	0.3	0.61
Hofbauer Cell	PHF5A	0.45	111.99	0.3	0.62
Hofbauer Cell	RAB9A	0.45	211.72	0.32	0.64
Hofbauer Cell	GNPTAB	0.45	834.42	0.32	0.65
Hofbauer Cell	PDK3	0.45	178.44	0.34	0.67
Hofbauer Cell	WDR45B	0.45	672.87	0.34	0.67
Hofbauer Cell	GLYCTK	0.45	97.08	0.36	0.69
Hofbauer Cell	RN7SL767P	0.45	112.36	0.39	0.72
Hofbauer Cell	OSER1-DT	0.45	36.77	0.44	0.77
Hofbauer Cell	MAD2L2	0.45	89.04	0.46	0.79
Hofbauer Cell	AL450384.2	0.45	19.24	0.47	0.8
Hofbauer Cell	CCZ1	0.45	44.87	0.49	0.81
Hofbauer Cell	NCEH1	0.45	174.81	0.5	0.82
Hofbauer Cell	ASPH	0.45	1604.03	0.5	0.82
Hofbauer Cell	EXOSC4	0.45	55.78	0.52	0.83
Hofbauer Cell	SNORD70	0.45	12.83	0.67	0.89
Hofbauer Cell	AC068790.5	0.45	13.34	0.68	0.89
Hofbauer Cell	POLR3DP1	0.45	20.31	0.68	0.89
Hofbauer Cell	HNRNPA3P1	0.45	29.8	0.72	0.9
Hofbauer Cell	PSMD7P1	0.45	7.19	0.72	0.9
Hofbauer Cell	SPATA24	0.45	9.99	0.72	0.9
Hofbauer Cell	Z74021.1	0.45	4.73	0.72	0.9
Hofbauer Cell	LINC00628	0.45	15.29	0.74	0.9
Hofbauer Cell	FTH1P2	0.45	9.92	0.75	0.91
Hofbauer Cell	AL139349.1	0.45	7.83	0.76	0.91
Hofbauer Cell	RNA5SP359	0.45	14	0.76	0.91
Hofbauer Cell	AMPH	0.45	21.62	0.76	0.91
Hofbauer Cell	AC020661.1	0.45	8.01	0.77	0.91
Hofbauer Cell	PMS2P7	0.45	4.05	0.81	0.92
Hofbauer Cell	RNA5SP335	0.45	1.82	0.81	0.92
Hofbauer Cell	RN7SL677P	0.45	2.77	0.81	0.92
Hofbauer Cell	SNORA68B	0.45	2.73	0.82	0.92
Hofbauer Cell	AL161457.2	0.45	8.19	0.82	0.93
Hofbauer Cell	TM4SF19	0.45	12.13	0.83	0.93
Hofbauer Cell	AC073934.1	0.45	5.59	0.85	0.93
Hofbauer Cell	AC073583.1	0.45	2.56	0.88	0.95
Hofbauer Cell	AC007537.1	0.45	1.13	0.89	0.95
Hofbauer Cell	RAB5CP2	0.45	1.79	0.89	0.95
Hofbauer Cell	RPSAP53	0.45	0.49	0.91	0.96
Hofbauer Cell	AC093520.2	0.45	1.88	0.91	0.96
Hofbauer Cell	LIN28AP2	0.45	0.8	0.92	0.96
Hofbauer Cell	RNA5SP227	0.45	0.43	0.92	0.96
Hofbauer Cell	RPL34P31	0.45	0.44	0.92	0.96
Hofbauer Cell	OR2T29	0.45	0.49	0.92	0.96
Hofbauer Cell	USP16	0.46	685.09	0.0045	0.028
Hofbauer Cell	SRRM2	0.46	19283.2	0.0058	0.035
Hofbauer Cell	KHNYN	0.46	1057.73	0.017	0.081
Hofbauer Cell	PCNX1	0.46	1545.01	0.018	0.083
Hofbauer Cell	RBM23	0.46	1074.63	0.02	0.09
Hofbauer Cell	MED13	0.46	2471.53	0.027	0.11
Hofbauer Cell	TMEM50A	0.46	469.68	0.034	0.13
Hofbauer Cell	CAST	0.46	4113.61	0.036	0.14
Hofbauer Cell	ZFAND3	0.46	840.7	0.037	0.14
Hofbauer Cell	SELENOS	0.46	506.23	0.044	0.16
Hofbauer Cell	LYSMD3	0.46	494.33	0.067	0.22
Hofbauer Cell	UBN1	0.46	1055.22	0.079	0.25
Hofbauer Cell	PPP4R3A	0.46	1888.02	0.093	0.28
Hofbauer Cell	DNAJC3	0.46	1439.63	0.096	0.29
Hofbauer Cell	SF3A1	0.46	2880.96	0.096	0.29
Hofbauer Cell	PLEKHJ1	0.46	217.97	0.097	0.29
Hofbauer Cell	GDI2	0.46	2069.65	0.12	0.33
Hofbauer Cell	WDR82	0.46	1354.31	0.13	0.36
Hofbauer Cell	TMEM30A	0.46	1203.2	0.14	0.37
Hofbauer Cell	FAM53C	0.46	817.18	0.15	0.38
Hofbauer Cell	ZNF41	0.46	170.23	0.16	0.4
Hofbauer Cell	ZNF706	0.46	269.83	0.19	0.45
Hofbauer Cell	H2AZ2	0.46	651.35	0.19	0.46
Hofbauer Cell	TMEM167A	0.46	716.67	0.19	0.46
Hofbauer Cell	ELK1	0.46	358.16	0.19	0.46
Hofbauer Cell	SPG21	0.46	393.58	0.21	0.5
Hofbauer Cell	GRPEL1	0.46	207.4	0.24	0.54
Hofbauer Cell	ZNF699	0.46	67.4	0.24	0.54
Hofbauer Cell	DIABLO	0.46	91.3	0.25	0.55
Hofbauer Cell	ZNF266	0.46	363.61	0.28	0.59
Hofbauer Cell	G2E3	0.46	201.73	0.29	0.6
Hofbauer Cell	LIMD1	0.46	470.53	0.32	0.64
Hofbauer Cell	ZGPAT	0.46	120.5	0.32	0.65
Hofbauer Cell	GALNT7	0.46	171.18	0.35	0.68
Hofbauer Cell	ALG6	0.46	63.28	0.36	0.7
Hofbauer Cell	AC022098.1	0.46	46.54	0.37	0.7
Hofbauer Cell	DHRS3	0.46	476.91	0.4	0.74
Hofbauer Cell	SYNE1	0.46	4204.01	0.41	0.74
Hofbauer Cell	ACCS	0.46	100.49	0.42	0.76
Hofbauer Cell	TNFRSF12A	0.46	184.43	0.45	0.78
Hofbauer Cell	AGAP2	0.46	323.31	0.46	0.79
Hofbauer Cell	MDGA1	0.46	92.37	0.46	0.79
Hofbauer Cell	JDP2	0.46	548.1	0.49	0.81
Hofbauer Cell	RN7SL200P	0.46	51.17	0.55	0.85
Hofbauer Cell	AC010326.4	0.46	30.64	0.57	0.86
Hofbauer Cell	CHORDC1P4	0.46	36.34	0.58	0.86
Hofbauer Cell	COMMD3	0.46	25.57	0.59	0.87
Hofbauer Cell	TRIM36	0.46	59.32	0.63	0.88
Hofbauer Cell	RN7SL431P	0.46	29.5	0.64	0.88
Hofbauer Cell	KANSL1L-AS1	0.46	18.85	0.68	0.89
Hofbauer Cell	JCHAIN	0.46	85.29	0.7	0.89
Hofbauer Cell	AC253536.3	0.46	14.58	0.7	0.89
Hofbauer Cell	CUX2	0.46	37.54	0.72	0.9
Hofbauer Cell	MT-TA	0.46	129.03	0.74	0.9
Hofbauer Cell	RNA5SP221	0.46	4.03	0.76	0.91
Hofbauer Cell	AL583722.1	0.46	7.84	0.78	0.91
Hofbauer Cell	C2orf74	0.46	4.31	0.79	0.92
Hofbauer Cell	HKDC1	0.46	13.33	0.82	0.92
Hofbauer Cell	NCAPGP1	0.46	6.7	0.82	0.93
Hofbauer Cell	RN7SL577P	0.46	2.77	0.83	0.93
Hofbauer Cell	AC079328.1	0.46	4.09	0.83	0.93
Hofbauer Cell	GPS2P1	0.46	4.26	0.85	0.93
Hofbauer Cell	AC006482.1	0.46	2.72	0.91	0.96
Hofbauer Cell	CCDC103	0.46	1.91	0.91	0.96
Hofbauer Cell	IGFL1P1	0.46	3.34	0.91	0.96
Hofbauer Cell	USP7	0.47	2424.07	0.0027	0.019
Hofbauer Cell	RANBP3	0.47	599.27	0.016	0.076
Hofbauer Cell	TPP2	0.47	1048.26	0.018	0.085
Hofbauer Cell	DNAJC7	0.47	913.14	0.019	0.089
Hofbauer Cell	LRCH3	0.47	835.21	0.024	0.1
Hofbauer Cell	PTPN12	0.47	1663.78	0.039	0.15
Hofbauer Cell	PPP6R1	0.47	1615.95	0.048	0.17
Hofbauer Cell	ATXN1L	0.47	883.05	0.053	0.18
Hofbauer Cell	RBM8A	0.47	546.73	0.057	0.19
Hofbauer Cell	ITSN2	0.47	2527.98	0.057	0.2
Hofbauer Cell	ECD	0.47	384	0.06	0.2
Hofbauer Cell	PCF11	0.47	1662.28	0.08	0.25
Hofbauer Cell	CS	0.47	424.03	0.09	0.27
Hofbauer Cell	NUP50	0.47	642.18	0.094	0.28
Hofbauer Cell	SCP2	0.47	436.06	0.099	0.29
Hofbauer Cell	RAB22A	0.47	685.28	0.11	0.31
Hofbauer Cell	GUSB	0.47	658.78	0.12	0.34
Hofbauer Cell	ZDHHC2	0.47	254.26	0.12	0.34
Hofbauer Cell	ZNF350	0.47	160.94	0.13	0.35
Hofbauer Cell	RBMXL1	0.47	218.38	0.13	0.36
Hofbauer Cell	TBL1X	0.47	849.59	0.13	0.36
Hofbauer Cell	OS9	0.47	2766.15	0.14	0.38
Hofbauer Cell	ESYT1	0.47	1304.05	0.15	0.39
Hofbauer Cell	LAMTOR1	0.47	357.76	0.16	0.4
Hofbauer Cell	GSPT1	0.47	1850.58	0.16	0.41
Hofbauer Cell	SRF	0.47	822.16	0.17	0.43
Hofbauer Cell	RN7SL2	0.47	58938.8	0.18	0.45
Hofbauer Cell	FBL	0.47	416.17	0.18	0.45
Hofbauer Cell	GRAMD4	0.47	489.21	0.19	0.47
Hofbauer Cell	SEC22B	0.47	447.18	0.2	0.48
Hofbauer Cell	EIF3I	0.47	603.25	0.21	0.48
Hofbauer Cell	RPS3	0.47	5169.79	0.22	0.51
Hofbauer Cell	RNF115	0.47	619.06	0.23	0.53
Hofbauer Cell	ZNF331	0.47	3356.09	0.27	0.57
Hofbauer Cell	RPL23A	0.47	1070.55	0.27	0.58
Hofbauer Cell	DBI	0.47	642.07	0.27	0.58
Hofbauer Cell	CAPN10	0.47	224.26	0.29	0.6
Hofbauer Cell	HS6ST1	0.47	230.2	0.32	0.65
Hofbauer Cell	FHL3	0.47	116.56	0.34	0.67
Hofbauer Cell	SNORD89	0.47	888.56	0.39	0.73
Hofbauer Cell	LTB4R2	0.47	39.53	0.41	0.74
Hofbauer Cell	MAPRE2	0.47	1187.68	0.43	0.76
Hofbauer Cell	NFYC-AS1	0.47	26.04	0.44	0.77
Hofbauer Cell	RILP	0.47	115.1	0.46	0.79
Hofbauer Cell	HIP1R	0.47	547.56	0.46	0.79
Hofbauer Cell	NETO2	0.47	81.32	0.51	0.82
Hofbauer Cell	RALGAPA1P1	0.47	33.82	0.51	0.83
Hofbauer Cell	HAGHL	0.47	20.22	0.61	0.87
Hofbauer Cell	PLD5P1	0.47	9.51	0.62	0.88
Hofbauer Cell	RNU2-36P	0.47	47.31	0.63	0.88
Hofbauer Cell	AC100858.2	0.47	21.44	0.63	0.88
Hofbauer Cell	RPL7P46	0.47	10.37	0.68	0.89
Hofbauer Cell	ALDH1A1	0.47	430.79	0.69	0.89
Hofbauer Cell	FOLR2	0.47	474.39	0.71	0.9
Hofbauer Cell	HCG25	0.47	4.55	0.75	0.9
Hofbauer Cell	AP005671.1	0.47	13.9	0.76	0.91
Hofbauer Cell	RN7SL384P	0.47	6.07	0.78	0.91
Hofbauer Cell	SMPDL3B	0.47	8.4	0.79	0.92
Hofbauer Cell	LINC02150	0.47	5.17	0.8	0.92
Hofbauer Cell	NPM1P9	0.47	1.92	0.83	0.93
Hofbauer Cell	RPS3AP32	0.47	5.78	0.87	0.95
Hofbauer Cell	RPL23AP78	0.47	2.73	0.88	0.95
Hofbauer Cell	NRBF2P3	0.47	4.71	0.88	0.95
Hofbauer Cell	MIR132	0.47	7.06	0.9	0.96
Hofbauer Cell	AC139887.3	0.47	0.42	0.91	0.96
Hofbauer Cell	PPIAP17	0.47	0.69	0.91	0.96
Hofbauer Cell	AC090282.1	0.47	0.82	0.91	0.96
Hofbauer Cell	AC100870.1	0.47	1.78	0.91	0.96
Hofbauer Cell	CREBBP	0.48	5157.55	0.006	0.035
Hofbauer Cell	ATF6B	0.48	852.84	0.0086	0.047
Hofbauer Cell	FOXN3	0.48	1494.14	0.024	0.1
Hofbauer Cell	SEC24B	0.48	862.57	0.025	0.11
Hofbauer Cell	PRKAR1A	0.48	2881.78	0.027	0.11
Hofbauer Cell	CHASERR	0.48	659.18	0.028	0.12
Hofbauer Cell	MED13L	0.48	3681.91	0.029	0.12
Hofbauer Cell	POLR1D	0.48	345.34	0.032	0.13
Hofbauer Cell	CAPN1	0.48	1036.22	0.048	0.17
Hofbauer Cell	HPS5	0.48	459.37	0.052	0.18
Hofbauer Cell	AHCTF1	0.48	656.16	0.072	0.23
Hofbauer Cell	VPS29	0.48	234.49	0.088	0.27
Hofbauer Cell	COX7C	0.48	824.53	0.094	0.28
Hofbauer Cell	TPI1	0.48	1030.36	0.12	0.34
Hofbauer Cell	CAPN15	0.48	717.28	0.14	0.38
Hofbauer Cell	DECR1	0.48	229.35	0.14	0.38
Hofbauer Cell	EIF4H	0.48	1026.12	0.14	0.38
Hofbauer Cell	STK19	0.48	121.76	0.15	0.39
Hofbauer Cell	CNNM4	0.48	354.45	0.15	0.39
Hofbauer Cell	GALC	0.48	394.7	0.16	0.4
Hofbauer Cell	ACAD10	0.48	196.27	0.16	0.41
Hofbauer Cell	MYDGF	0.48	332.76	0.17	0.42
Hofbauer Cell	SLC35E3	0.48	167.82	0.18	0.44
Hofbauer Cell	TOMM22	0.48	274.85	0.19	0.45
Hofbauer Cell	BTF3	0.48	1161.41	0.2	0.48
Hofbauer Cell	ALYREF	0.48	375.66	0.23	0.52
Hofbauer Cell	USP20	0.48	366.99	0.24	0.54
Hofbauer Cell	RPS23	0.48	1334.81	0.25	0.55
Hofbauer Cell	SQSTM1	0.48	4839.13	0.26	0.57
Hofbauer Cell	AMDHD2	0.48	254.68	0.27	0.58
Hofbauer Cell	FSD1L	0.48	66.56	0.28	0.59
Hofbauer Cell	MSMO1	0.48	90.17	0.31	0.63
Hofbauer Cell	ZNF576	0.48	58.04	0.33	0.65
Hofbauer Cell	YJEFN3	0.48	181.95	0.36	0.69
Hofbauer Cell	CTU2	0.48	130.24	0.37	0.7
Hofbauer Cell	SLC25A34	0.48	57.37	0.39	0.73
Hofbauer Cell	AUTS2	0.48	2534.85	0.4	0.74
Hofbauer Cell	MZT2A	0.48	61.36	0.41	0.75
Hofbauer Cell	AMY2B	0.48	46.69	0.42	0.75
Hofbauer Cell	SNORA71D	0.48	212.66	0.42	0.76
Hofbauer Cell	C12orf66	0.48	52.8	0.45	0.78
Hofbauer Cell	SNORD20	0.48	36.64	0.46	0.79
Hofbauer Cell	AL133243.2	0.48	52.12	0.47	0.8
Hofbauer Cell	ZNF581	0.48	64.57	0.49	0.82
Hofbauer Cell	HLA-G	0.48	200.54	0.5	0.82
Hofbauer Cell	AL049795.1	0.48	26.82	0.53	0.84
Hofbauer Cell	RPL7P6	0.48	35.38	0.56	0.85
Hofbauer Cell	H2BU1	0.48	34.84	0.59	0.87
Hofbauer Cell	SNORD83A	0.48	34.48	0.61	0.87
Hofbauer Cell	AC087633.2	0.48	26.22	0.61	0.87
Hofbauer Cell	RNU1-89P	0.48	67.05	0.64	0.88
Hofbauer Cell	AC004890.2	0.48	26.73	0.65	0.88
Hofbauer Cell	EIF4BP6	0.48	15.79	0.65	0.88
Hofbauer Cell	AP000873.3	0.48	18.17	0.66	0.88
Hofbauer Cell	RNU6-1010P	0.48	28.1	0.7	0.89
Hofbauer Cell	LRFN1	0.48	25.59	0.71	0.9
Hofbauer Cell	AC114956.2	0.48	4.63	0.73	0.9
Hofbauer Cell	AC002075.2	0.48	1.2	0.75	0.91
Hofbauer Cell	RPL6P27	0.48	13.14	0.75	0.91
Hofbauer Cell	AC009303.2	0.48	11.79	0.76	0.91
Hofbauer Cell	RN7SKP95	0.48	4.66	0.79	0.92
Hofbauer Cell	AC005622.1	0.48	13.49	0.8	0.92
Hofbauer Cell	AC073263.2	0.48	5.9	0.85	0.93
Hofbauer Cell	RNA5SP208	0.48	3.69	0.87	0.95
Hofbauer Cell	CTAGE7P	0.48	2.1	0.88	0.95
Hofbauer Cell	ATCAY	0.48	5.21	0.89	0.95
Hofbauer Cell	CT75	0.48	3.46	0.89	0.95
Hofbauer Cell	IFIT1P1	0.48	1.99	0.91	0.96
Hofbauer Cell	EEF1GP2	0.48	0.65	0.91	0.96
Hofbauer Cell	RNU6-364P	0.48	0.6	0.91	0.96
Hofbauer Cell	AP001469.2	0.48	1.13	0.91	0.96
Hofbauer Cell	MIR3126	0.48	0.91	0.91	0.96
Hofbauer Cell	AC139792.3	0.48	0.87	0.91	0.96
Hofbauer Cell	DPP3	0.49	194.72	0.015	0.073
Hofbauer Cell	CAMTA2	0.49	581.75	0.015	0.075
Hofbauer Cell	NONO	0.49	1947.22	0.019	0.087
Hofbauer Cell	ILRUN	0.49	999.02	0.041	0.15
Hofbauer Cell	AK2	0.49	355.96	0.043	0.16
Hofbauer Cell	PRKCE	0.49	736.62	0.045	0.17
Hofbauer Cell	RPTOR	0.49	778.55	0.047	0.17
Hofbauer Cell	CHUK	0.49	277.09	0.056	0.19
Hofbauer Cell	TMEM179B	0.49	170.88	0.057	0.2
Hofbauer Cell	TNK2	0.49	1021.32	0.062	0.21
Hofbauer Cell	MYL12A	0.49	2153.55	0.085	0.26
Hofbauer Cell	WBP2	0.49	1032.43	0.089	0.27
Hofbauer Cell	CLPTM1L	0.49	624.94	0.11	0.32
Hofbauer Cell	YTHDF2	0.49	650.8	0.11	0.32
Hofbauer Cell	ITPA	0.49	124.46	0.12	0.34
Hofbauer Cell	C6orf47	0.49	166.85	0.14	0.36
Hofbauer Cell	EIF3H	0.49	1357.23	0.14	0.37
Hofbauer Cell	USP12	0.49	727.8	0.16	0.4
Hofbauer Cell	NBPF12	0.49	129.08	0.17	0.42
Hofbauer Cell	NAA38	0.49	122.82	0.2	0.48
Hofbauer Cell	LAMTOR3	0.49	226.26	0.23	0.52
Hofbauer Cell	DNAJB6	0.49	1749.66	0.24	0.54
Hofbauer Cell	SLC25A11	0.49	220.24	0.25	0.56
Hofbauer Cell	PDE12	0.49	474.45	0.27	0.58
Hofbauer Cell	ARHGEF18	0.49	66.99	0.28	0.59
Hofbauer Cell	ILF3-DT	0.49	81.99	0.28	0.59
Hofbauer Cell	KPNA2	0.49	406.23	0.28	0.6
Hofbauer Cell	FKBP1A	0.49	736.12	0.3	0.62
Hofbauer Cell	DAGLB	0.49	372.26	0.31	0.62
Hofbauer Cell	POLN	0.49	37.28	0.31	0.64
Hofbauer Cell	CISD2	0.49	134.68	0.39	0.73
Hofbauer Cell	SDCBP2-AS1	0.49	28.9	0.42	0.76
Hofbauer Cell	LETM2	0.49	70.6	0.42	0.76
Hofbauer Cell	SGTB	0.49	205.45	0.43	0.77
Hofbauer Cell	SNX8	0.49	466.76	0.47	0.8
Hofbauer Cell	AC127024.8	0.49	28.58	0.48	0.81
Hofbauer Cell	CATSPER2	0.49	51.48	0.48	0.81
Hofbauer Cell	PECAM1	0.49	8786.02	0.48	0.81
Hofbauer Cell	BCAT1	0.49	664.22	0.5	0.82
Hofbauer Cell	SNORA38B	0.49	96.91	0.51	0.83
Hofbauer Cell	TK1	0.49	44.33	0.51	0.83
Hofbauer Cell	SNORA11F	0.49	32.58	0.52	0.84
Hofbauer Cell	TSTD1	0.49	61.44	0.57	0.86
Hofbauer Cell	AL117336.2	0.49	22.34	0.57	0.86
Hofbauer Cell	AC012467.2	0.49	19.58	0.63	0.88
Hofbauer Cell	MITF	0.49	140.56	0.63	0.88
Hofbauer Cell	RPS15AP10	0.49	10.09	0.64	0.88
Hofbauer Cell	AC008397.1	0.49	15.6	0.65	0.88
Hofbauer Cell	KLHDC7B	0.49	11.1	0.66	0.89
Hofbauer Cell	RIC3	0.49	25.78	0.66	0.89
Hofbauer Cell	ATF4P4	0.49	3.28	0.68	0.89
Hofbauer Cell	RN7SL809P	0.49	10.49	0.71	0.9
Hofbauer Cell	SNORD101	0.49	13.09	0.71	0.9
Hofbauer Cell	AC007611.1	0.49	5.84	0.78	0.91
Hofbauer Cell	BRWD1-IT1	0.49	3.46	0.79	0.92
Hofbauer Cell	FSBP	0.49	4.13	0.81	0.92
Hofbauer Cell	RNA5SP290	0.49	2.1	0.82	0.93
Hofbauer Cell	SPAG6	0.49	7.24	0.83	0.93
Hofbauer Cell	MIR635	0.49	2.96	0.87	0.94
Hofbauer Cell	AC125807.1	0.49	2.34	0.88	0.95
Hofbauer Cell	DEFB1	0.49	3.9	0.88	0.95
Hofbauer Cell	KLHDC7B-DT	0.49	3.09	0.89	0.95
Hofbauer Cell	RPSAP47	0.49	1.58	0.9	0.96
Hofbauer Cell	RNA5SP205	0.49	0.76	0.91	0.96
Hofbauer Cell	AP005131.3	0.49	5.01	0.91	0.96
Hofbauer Cell	AC013468.1	0.49	2.98	0.91	0.96
Hofbauer Cell	RN7SL442P	0.49	0.7	0.91	0.96
Hofbauer Cell	AC097359.1	0.49	1.52	0.91	0.96
Hofbauer Cell	CYP51A1P2	0.49	0.47	0.91	0.96
Hofbauer Cell	MIR3164	0.49	0.9	0.91	0.96
Hofbauer Cell	AC091965.5	0.49	0.78	0.91	0.96
Hofbauer Cell	SETX	0.5	2919.1	0.012	0.06
Hofbauer Cell	UQCRC2	0.5	696.49	0.015	0.072
Hofbauer Cell	STXBP3	0.5	423.36	0.016	0.078
Hofbauer Cell	WDFY1	0.5	795.1	0.018	0.082
Hofbauer Cell	ALDH16A1	0.5	323.51	0.028	0.12
Hofbauer Cell	PRDM2	0.5	2019.87	0.029	0.12
Hofbauer Cell	UBQLN1	0.5	1444.1	0.032	0.13
Hofbauer Cell	AVL9	0.5	585.66	0.043	0.16
Hofbauer Cell	ZNF800	0.5	649.34	0.044	0.16
Hofbauer Cell	NFATC2IP	0.5	452.54	0.052	0.18
Hofbauer Cell	PNKP	0.5	394.11	0.06	0.2
Hofbauer Cell	MNT	0.5	788.39	0.068	0.22
Hofbauer Cell	FUS	0.5	3537.99	0.07	0.23
Hofbauer Cell	RBL2	0.5	1263.03	0.072	0.23
Hofbauer Cell	WDR37	0.5	451.16	0.092	0.28
Hofbauer Cell	L3MBTL3	0.5	237.09	0.096	0.29
Hofbauer Cell	SZRD1	0.5	1038.18	0.099	0.29
Hofbauer Cell	LLPH	0.5	70.68	0.11	0.31
Hofbauer Cell	NAA50	0.5	859.17	0.11	0.32
Hofbauer Cell	CNOT2	0.5	1120.54	0.13	0.35
Hofbauer Cell	DALRD3	0.5	116.72	0.13	0.35
Hofbauer Cell	UHMK1	0.5	1388.98	0.13	0.36
Hofbauer Cell	PMS2CL	0.5	83.46	0.14	0.37
Hofbauer Cell	SCYL2	0.5	674.61	0.15	0.39
Hofbauer Cell	SLC25A24	0.5	481.23	0.16	0.41
Hofbauer Cell	CTC1	0.5	587.15	0.16	0.41
Hofbauer Cell	AC245060.4	0.5	125.98	0.18	0.44
Hofbauer Cell	CEP83	0.5	304.32	0.19	0.46
Hofbauer Cell	PAG1	0.5	1944.03	0.2	0.48
Hofbauer Cell	EIF4A1	0.5	553.35	0.23	0.51
Hofbauer Cell	RAB3IP	0.5	116.01	0.25	0.55
Hofbauer Cell	PEX16	0.5	123.81	0.25	0.56
Hofbauer Cell	TP53RK	0.5	129.46	0.26	0.56
Hofbauer Cell	ELOVL5	0.5	1174.52	0.26	0.57
Hofbauer Cell	DOK1	0.5	63.08	0.28	0.59
Hofbauer Cell	TIGD6	0.5	56.62	0.32	0.65
Hofbauer Cell	BBC3	0.5	64.44	0.33	0.65
Hofbauer Cell	SNX11	0.5	89.55	0.33	0.66
Hofbauer Cell	AC025171.2	0.5	103.83	0.34	0.67
Hofbauer Cell	SLC25A20	0.5	79.4	0.36	0.7
Hofbauer Cell	SLC7A1	0.5	514.52	0.38	0.71
Hofbauer Cell	ETS1	0.5	4185.8	0.39	0.72
Hofbauer Cell	HSP90AB4P	0.5	135.14	0.4	0.73
Hofbauer Cell	AC009133.1	0.5	18.57	0.45	0.78
Hofbauer Cell	RPL5P34	0.5	36.23	0.47	0.8
Hofbauer Cell	FAM78A	0.5	326.21	0.57	0.86
Hofbauer Cell	CATSPERB	0.5	61.49	0.62	0.88
Hofbauer Cell	NMNAT3	0.5	33.92	0.66	0.88
Hofbauer Cell	HMGN1P38	0.5	2.55	0.69	0.89
Hofbauer Cell	ACTA1	0.5	4.91	0.7	0.89
Hofbauer Cell	NDUFAF2P2	0.5	9.87	0.71	0.89
Hofbauer Cell	OTOAP1	0.5	5	0.77	0.91
Hofbauer Cell	AC068831.6	0.5	8.5	0.77	0.91
Hofbauer Cell	OTOA	0.5	10.6	0.8	0.92
Hofbauer Cell	AL096865.1	0.5	7.03	0.84	0.93
Hofbauer Cell	PRELID2P1	0.5	6.11	0.88	0.95
Hofbauer Cell	TMPRSS7	0.5	6.58	0.89	0.95
Hofbauer Cell	AL358333.3	0.5	0.98	0.9	0.96
Hofbauer Cell	MTND3P8	0.5	0.89	0.91	0.96
Hofbauer Cell	AC123777.1	0.5	0.78	0.91	0.96
Hofbauer Cell	AC046158.4	0.5	2.61	0.91	0.96
Hofbauer Cell	LINC02297	0.5	2.53	0.91	0.96
Hofbauer Cell	AC135983.3	0.5	1.31	0.91	0.96
Hofbauer Cell	TRIP12	0.51	3556.78	0.0043	0.028
Hofbauer Cell	SF1	0.51	4408.37	0.014	0.069
Hofbauer Cell	ARF3	0.51	559.7	0.03	0.12
Hofbauer Cell	DPM1	0.51	204.16	0.031	0.13
Hofbauer Cell	IST1	0.51	1060.14	0.034	0.13
Hofbauer Cell	DRAP1	0.51	527.47	0.044	0.16
Hofbauer Cell	ARF1	0.51	3578.34	0.046	0.17
Hofbauer Cell	PCYT1A	0.51	769.08	0.053	0.19
Hofbauer Cell	NAP1L1	0.51	3723.13	0.06	0.2
Hofbauer Cell	EEF2	0.51	16972	0.062	0.21
Hofbauer Cell	ANAPC2	0.51	435.81	0.074	0.24
Hofbauer Cell	STRAP	0.51	771.31	0.078	0.25
Hofbauer Cell	PHF1	0.51	500.75	0.079	0.25
Hofbauer Cell	PRPF38A	0.51	595.56	0.082	0.25
Hofbauer Cell	TM2D3	0.51	271.72	0.084	0.26
Hofbauer Cell	RPL15	0.51	2378.42	0.085	0.26
Hofbauer Cell	PDE3B	0.51	974.7	0.12	0.33
Hofbauer Cell	ERICH1	0.51	835.8	0.12	0.34
Hofbauer Cell	CAMK2D	0.51	480.72	0.12	0.34
Hofbauer Cell	SRP9	0.51	209.41	0.12	0.34
Hofbauer Cell	PGPEP1	0.51	158.71	0.12	0.34
Hofbauer Cell	GSS	0.51	228.86	0.13	0.35
Hofbauer Cell	UBL5	0.51	223.05	0.14	0.37
Hofbauer Cell	ALG13	0.51	823.19	0.14	0.37
Hofbauer Cell	FKBP2	0.51	297.62	0.14	0.37
Hofbauer Cell	MBD2	0.51	1233.35	0.14	0.38
Hofbauer Cell	RPL36	0.51	1490.25	0.14	0.38
Hofbauer Cell	MPI	0.51	140.57	0.16	0.41
Hofbauer Cell	TSC22D3	0.51	3990.69	0.16	0.41
Hofbauer Cell	ANKHD1	0.51	107.57	0.18	0.44
Hofbauer Cell	ATP5MF	0.51	113.83	0.18	0.44
Hofbauer Cell	SLC25A28	0.51	170.12	0.18	0.44
Hofbauer Cell	LINC00909	0.51	87.03	0.2	0.47
Hofbauer Cell	RPL35	0.51	2060.09	0.2	0.47
Hofbauer Cell	PDK1	0.51	257.51	0.21	0.49
Hofbauer Cell	INIP	0.51	158.43	0.21	0.49
Hofbauer Cell	RUNDC1	0.51	219.19	0.22	0.5
Hofbauer Cell	ISG20L2	0.51	463	0.22	0.5
Hofbauer Cell	PRCP	0.51	1214.65	0.22	0.51
Hofbauer Cell	GLB1	0.51	433.72	0.23	0.52
Hofbauer Cell	CHSY1	0.51	1939.32	0.23	0.52
Hofbauer Cell	N4BP2L1	0.51	210.1	0.25	0.55
Hofbauer Cell	USP28	0.51	267.5	0.28	0.59
Hofbauer Cell	FUT4	0.51	148.56	0.3	0.62
Hofbauer Cell	ARL6IP1	0.51	716.85	0.31	0.64
Hofbauer Cell	TRAPPC2	0.51	79.04	0.33	0.66
Hofbauer Cell	C4orf33	0.51	81.69	0.33	0.66
Hofbauer Cell	COX14	0.51	93.61	0.36	0.69
Hofbauer Cell	ZNF524	0.51	47.87	0.41	0.74
Hofbauer Cell	LRRC37A2	0.51	49.34	0.41	0.75
Hofbauer Cell	ZNF48	0.51	45.13	0.44	0.78
Hofbauer Cell	CHMP4BP1	0.51	113.63	0.46	0.79
Hofbauer Cell	MSNP1	0.51	14.2	0.5	0.82
Hofbauer Cell	LRMDA	0.51	145.37	0.52	0.83
Hofbauer Cell	PAGR1	0.51	25.17	0.53	0.84
Hofbauer Cell	PCK2	0.51	128.79	0.54	0.84
Hofbauer Cell	DNAJC19P5	0.51	35.14	0.55	0.85
Hofbauer Cell	EAF2	0.51	37.93	0.61	0.87
Hofbauer Cell	CNKSR2	0.51	103.03	0.62	0.88
Hofbauer Cell	AC108134.3	0.51	17.86	0.63	0.88
Hofbauer Cell	EML5	0.51	33.04	0.65	0.88
Hofbauer Cell	ABCD2	0.51	19.28	0.72	0.9
Hofbauer Cell	RN7SL45P	0.51	3.62	0.76	0.91
Hofbauer Cell	LINC01597	0.51	6.93	0.79	0.92
Hofbauer Cell	ZBED2	0.51	12.88	0.8	0.92
Hofbauer Cell	RNU6-1255P	0.51	2.31	0.81	0.92
Hofbauer Cell	AC090515.1	0.51	2.39	0.81	0.92
Hofbauer Cell	CERKL	0.51	8.12	0.81	0.92
Hofbauer Cell	SAP30-DT	0.51	5.44	0.82	0.93
Hofbauer Cell	GUCY2D	0.51	6.36	0.83	0.93
Hofbauer Cell	FLJ38576	0.51	7.2	0.83	0.93
Hofbauer Cell	RNU6-972P	0.51	1.59	0.84	0.93
Hofbauer Cell	LINC01624	0.51	2.51	0.87	0.94
Hofbauer Cell	AL691432.1	0.51	1.42	0.87	0.95
Hofbauer Cell	GOLGA8K	0.51	1.21	0.89	0.95
Hofbauer Cell	LINC02624	0.51	5.17	0.9	0.96
Hofbauer Cell	RNU6-172P	0.51	1.36	0.9	0.96
Hofbauer Cell	AL139421.1	0.51	1.21	0.9	0.96
Hofbauer Cell	AL139022.1	0.51	2.24	0.9	0.96
Hofbauer Cell	RPL10P7	0.51	0.6	0.91	0.96
Hofbauer Cell	HBP1	0.52	1056.63	0.0074	0.042
Hofbauer Cell	EWSR1	0.52	3226.64	0.0076	0.043
Hofbauer Cell	HNRNPH1	0.52	6230.49	0.0095	0.051
Hofbauer Cell	ARID4B	0.52	2370.64	0.018	0.083
Hofbauer Cell	WAPL	0.52	1439.06	0.018	0.084
Hofbauer Cell	WDR45	0.52	281.39	0.025	0.11
Hofbauer Cell	ANAPC16	0.52	349.79	0.031	0.13
Hofbauer Cell	HMGN4	0.52	230.89	0.045	0.17
Hofbauer Cell	CNST	0.52	436	0.048	0.17
Hofbauer Cell	TAF1C	0.52	439.69	0.052	0.18
Hofbauer Cell	RAB11FIP1	0.52	2208.94	0.052	0.18
Hofbauer Cell	PPP1R10	0.52	1743.62	0.061	0.21
Hofbauer Cell	FCHSD1	0.52	287.5	0.068	0.22
Hofbauer Cell	CLCN7	0.52	931.83	0.074	0.24
Hofbauer Cell	TDG	0.52	241.73	0.077	0.24
Hofbauer Cell	AGPAT3	0.52	791.94	0.08	0.25
Hofbauer Cell	VAC14	0.52	516.83	0.1	0.3
Hofbauer Cell	RNF4	0.52	677.12	0.11	0.31
Hofbauer Cell	TRIM21	0.52	265.61	0.11	0.32
Hofbauer Cell	ABI1	0.52	803.05	0.11	0.32
Hofbauer Cell	ADIPOR1	0.52	1374.18	0.12	0.33
Hofbauer Cell	CHRAC1	0.52	314.86	0.13	0.35
Hofbauer Cell	DEF8	0.52	375.27	0.13	0.36
Hofbauer Cell	CUTA	0.52	291.88	0.15	0.4
Hofbauer Cell	EIF6	0.52	227.22	0.18	0.44
Hofbauer Cell	MYNN	0.52	205.33	0.2	0.48
Hofbauer Cell	ZFP36	0.52	15793.5	0.21	0.49
Hofbauer Cell	SUPT4H1	0.52	229.72	0.21	0.49
Hofbauer Cell	RPS18	0.52	2061.28	0.23	0.52
Hofbauer Cell	GLMN	0.52	92.09	0.23	0.53
Hofbauer Cell	SLFN5	0.52	2095.62	0.25	0.55
Hofbauer Cell	PPCDC	0.52	119.14	0.27	0.58
Hofbauer Cell	ARF5	0.52	292.76	0.28	0.59
Hofbauer Cell	HINT2	0.52	46.99	0.31	0.63
Hofbauer Cell	DCXR	0.52	228.89	0.31	0.63
Hofbauer Cell	SLC36A1	0.52	211.68	0.34	0.67
Hofbauer Cell	DPYSL2	0.52	1973.12	0.34	0.67
Hofbauer Cell	CGRRF1	0.52	58.22	0.36	0.7
Hofbauer Cell	ATAD3B	0.52	457.83	0.37	0.7
Hofbauer Cell	ALCAM	0.52	428.21	0.37	0.7
Hofbauer Cell	PNKD	0.52	596.28	0.38	0.72
Hofbauer Cell	RPL18A	0.52	473.5	0.41	0.75
Hofbauer Cell	AC018445.3	0.52	73.29	0.43	0.76
Hofbauer Cell	TMSB10P1	0.52	138.62	0.44	0.77
Hofbauer Cell	TMEM216	0.52	37.4	0.49	0.81
Hofbauer Cell	RGCC	0.52	1324.17	0.5	0.82
Hofbauer Cell	AP003108.2	0.52	35.16	0.51	0.83
Hofbauer Cell	DECR2	0.52	36.16	0.53	0.84
Hofbauer Cell	POPDC2	0.52	21.23	0.57	0.86
Hofbauer Cell	GON7	0.52	31.6	0.58	0.86
Hofbauer Cell	AL662797.1	0.52	23.96	0.59	0.87
Hofbauer Cell	AC132872.1	0.52	24.85	0.59	0.87
Hofbauer Cell	PITRM1-AS1	0.52	18.24	0.63	0.88
Hofbauer Cell	AC127502.2	0.52	20.32	0.7	0.89
Hofbauer Cell	AC073896.2	0.52	4.28	0.74	0.9
Hofbauer Cell	RNU6-222P	0.52	4.11	0.75	0.91
Hofbauer Cell	PSAT1	0.52	11.2	0.75	0.91
Hofbauer Cell	AC137936.2	0.52	5.33	0.76	0.91
Hofbauer Cell	MIR6739	0.52	2.32	0.78	0.91
Hofbauer Cell	PRR13P5	0.52	3.33	0.78	0.91
Hofbauer Cell	AC008280.2	0.52	5.55	0.78	0.91
Hofbauer Cell	LINC01537	0.52	10.36	0.81	0.92
Hofbauer Cell	AC005837.3	0.52	5.09	0.82	0.92
Hofbauer Cell	SNORD116-11	0.52	2.67	0.84	0.93
Hofbauer Cell	CCL19	0.52	6.19	0.86	0.94
Hofbauer Cell	AC134312.1	0.52	0.88	0.9	0.96
Hofbauer Cell	IFITM5	0.52	0.88	0.9	0.96
Hofbauer Cell	AL583722.2	0.52	1.03	0.9	0.96
Hofbauer Cell	AC104131.1	0.52	2.74	0.9	0.96
Hofbauer Cell	PAN3	0.53	939.34	0.00023	0.0024
Hofbauer Cell	ROCK1	0.53	2949.57	0.0073	0.042
Hofbauer Cell	ZZEF1	0.53	2047.27	0.0094	0.051
Hofbauer Cell	SSBP4	0.53	368.38	0.016	0.077
Hofbauer Cell	RALY	0.53	1537.67	0.021	0.093
Hofbauer Cell	SEPTIN9	0.53	4457.42	0.04	0.15
Hofbauer Cell	MMP24OS	0.53	344.49	0.043	0.16
Hofbauer Cell	UBA7	0.53	531.89	0.046	0.17
Hofbauer Cell	PARP4	0.53	903.9	0.052	0.18
Hofbauer Cell	PPP2R2D	0.53	716.27	0.052	0.18
Hofbauer Cell	CTDSP1	0.53	1752.89	0.06	0.2
Hofbauer Cell	SRSF2	0.53	1689.37	0.074	0.24
Hofbauer Cell	EMC3	0.53	266.26	0.094	0.28
Hofbauer Cell	TRIM26	0.53	612.49	0.1	0.29
Hofbauer Cell	TRMT2B	0.53	146.27	0.12	0.33
Hofbauer Cell	PSMA7	0.53	943.16	0.12	0.33
Hofbauer Cell	ACSF3	0.53	418.25	0.13	0.35
Hofbauer Cell	ALAS1	0.53	472.11	0.13	0.35
Hofbauer Cell	TIGAR	0.53	163.63	0.14	0.36
Hofbauer Cell	PLD2	0.53	339.32	0.15	0.4
Hofbauer Cell	RPL23	0.53	3043.89	0.16	0.4
Hofbauer Cell	ERVK13-1	0.53	236.79	0.16	0.4
Hofbauer Cell	RPS8	0.53	3711.47	0.17	0.42
Hofbauer Cell	GTF3A	0.53	362.06	0.2	0.47
Hofbauer Cell	C1orf43	0.53	600.4	0.2	0.48
Hofbauer Cell	UQCRC1	0.53	665.71	0.21	0.48
Hofbauer Cell	FAM53B	0.53	572.55	0.24	0.54
Hofbauer Cell	UQCRH	0.53	169.65	0.27	0.58
Hofbauer Cell	PLCL2	0.53	956.61	0.28	0.59
Hofbauer Cell	EOLA2	0.53	156.89	0.28	0.59
Hofbauer Cell	SLC19A1	0.53	252	0.3	0.62
Hofbauer Cell	RNF113A	0.53	125.32	0.3	0.62
Hofbauer Cell	PPP3CB-AS1	0.53	75.23	0.31	0.63
Hofbauer Cell	THTPA	0.53	58.84	0.37	0.7
Hofbauer Cell	AL133243.4	0.53	35.85	0.38	0.72
Hofbauer Cell	AGA	0.53	82.26	0.38	0.72
Hofbauer Cell	ATXN7	0.53	109.89	0.39	0.73
Hofbauer Cell	HAUS4	0.53	71.42	0.4	0.74
Hofbauer Cell	DHRS4L2	0.53	45.3	0.41	0.74
Hofbauer Cell	PRKCH	0.53	1611.5	0.44	0.77
Hofbauer Cell	SNX32	0.53	47.36	0.44	0.77
Hofbauer Cell	ANTKMT	0.53	79.72	0.45	0.78
Hofbauer Cell	RGS10	0.53	304.48	0.51	0.83
Hofbauer Cell	MTSS1	0.53	1682.34	0.51	0.83
Hofbauer Cell	ADAP2	0.53	373.33	0.55	0.85
Hofbauer Cell	GASK1B	0.53	673.85	0.56	0.85
Hofbauer Cell	ADAM22	0.53	43.03	0.62	0.88
Hofbauer Cell	CPEB2-DT	0.53	12.8	0.66	0.89
Hofbauer Cell	AC120024.1	0.53	7.98	0.68	0.89
Hofbauer Cell	CYCSP34	0.53	8.81	0.72	0.9
Hofbauer Cell	LINC02605	0.53	31.02	0.74	0.9
Hofbauer Cell	AL357033.3	0.53	7.38	0.74	0.9
Hofbauer Cell	PXT1	0.53	13.52	0.76	0.91
Hofbauer Cell	AL034347.1	0.53	6.43	0.78	0.92
Hofbauer Cell	STK24P1	0.53	3.32	0.8	0.92
Hofbauer Cell	SAGE4P	0.53	9.02	0.81	0.92
Hofbauer Cell	AC020658.6	0.53	7.89	0.82	0.93
Hofbauer Cell	TYMSOS	0.53	4.99	0.84	0.93
Hofbauer Cell	TAS2R43	0.53	3.8	0.84	0.93
Hofbauer Cell	AC110011.1	0.53	3.76	0.85	0.94
Hofbauer Cell	AC012360.1	0.53	2.28	0.9	0.95
Hofbauer Cell	AC016868.1	0.53	1.73	0.9	0.96
Hofbauer Cell	TAB3-AS1	0.53	1.45	0.9	0.96
Hofbauer Cell	H3P37	0.53	0.53	0.9	0.96
Hofbauer Cell	RPS5P8	0.53	0.92	0.9	0.96
Hofbauer Cell	NIPBL	0.54	3280.8	0.00015	0.0017
Hofbauer Cell	KMT2C	0.54	7233.63	0.0021	0.015
Hofbauer Cell	NADSYN1	0.54	689.77	0.013	0.067
Hofbauer Cell	LARP4B	0.54	1496.02	0.014	0.069
Hofbauer Cell	IQGAP2	0.54	3196.25	0.037	0.14
Hofbauer Cell	MTCH1	0.54	991.05	0.038	0.15
Hofbauer Cell	ADAM10	0.54	1979.59	0.054	0.19
Hofbauer Cell	DELE1	0.54	576.35	0.076	0.24
Hofbauer Cell	INPP5A	0.54	356.82	0.083	0.26
Hofbauer Cell	TMBIM1	0.54	1699.77	0.085	0.26
Hofbauer Cell	TSC22D2	0.54	2552.83	0.086	0.26
Hofbauer Cell	PCMT1	0.54	350.96	0.086	0.26
Hofbauer Cell	RPA2	0.54	195.84	0.099	0.29
Hofbauer Cell	PSME3	0.54	700.61	0.099	0.29
Hofbauer Cell	MAP7D1	0.54	2413.1	0.12	0.33
Hofbauer Cell	RPL22L1	0.54	145.85	0.12	0.34
Hofbauer Cell	ARL6IP5	0.54	654.68	0.13	0.35
Hofbauer Cell	SMU1	0.54	724.44	0.13	0.36
Hofbauer Cell	WASHC2C	0.54	359.22	0.14	0.37
Hofbauer Cell	TBC1D22B	0.54	223.06	0.16	0.4
Hofbauer Cell	NUBP1	0.54	172.09	0.16	0.41
Hofbauer Cell	ATP6V1H	0.54	320.42	0.19	0.46
Hofbauer Cell	MAP3K11	0.54	1166.28	0.21	0.48
Hofbauer Cell	PEG13	0.54	116.17	0.22	0.5
Hofbauer Cell	PLEKHG2	0.54	2160.73	0.22	0.5
Hofbauer Cell	ATP6AP1	0.54	850.12	0.22	0.5
Hofbauer Cell	GADD45B	0.54	3725.52	0.22	0.51
Hofbauer Cell	ATP6V0E1	0.54	379.03	0.25	0.55
Hofbauer Cell	CHCHD2	0.54	444.65	0.25	0.55
Hofbauer Cell	CREBL2	0.54	489.46	0.25	0.55
Hofbauer Cell	POLH	0.54	125.94	0.26	0.56
Hofbauer Cell	LBX2-AS1	0.54	50.65	0.28	0.59
Hofbauer Cell	DXO	0.54	74.14	0.28	0.59
Hofbauer Cell	DGKE	0.54	146.99	0.3	0.62
Hofbauer Cell	IER3IP1	0.54	62.33	0.3	0.62
Hofbauer Cell	PARVB	0.54	511.38	0.36	0.69
Hofbauer Cell	FANCA	0.54	174.16	0.37	0.7
Hofbauer Cell	ABL2	0.54	1320.4	0.39	0.73
Hofbauer Cell	EEF1A1P13	0.54	37.76	0.39	0.73
Hofbauer Cell	ICAM2	0.54	341.7	0.4	0.73
Hofbauer Cell	RPS7	0.54	740.6	0.4	0.74
Hofbauer Cell	RUFY1-AS1	0.54	21	0.46	0.79
Hofbauer Cell	AL669831.1	0.54	31.21	0.48	0.8
Hofbauer Cell	ARNTL2	0.54	144.29	0.48	0.81
Hofbauer Cell	AMH	0.54	31.73	0.5	0.82
Hofbauer Cell	GVINP1	0.54	319.68	0.51	0.83
Hofbauer Cell	AC078883.1	0.54	28.94	0.51	0.83
Hofbauer Cell	PAN3-AS1	0.54	16.49	0.51	0.83
Hofbauer Cell	SCARNA20	0.54	28.44	0.53	0.84
Hofbauer Cell	RN7SL310P	0.54	40.22	0.61	0.87
Hofbauer Cell	AC007683.1	0.54	5.71	0.62	0.88
Hofbauer Cell	STAP1	0.54	42.32	0.63	0.88
Hofbauer Cell	AC021087.3	0.54	6.4	0.69	0.89
Hofbauer Cell	DEPDC7	0.54	13.01	0.7	0.89
Hofbauer Cell	CABYR	0.54	26.83	0.7	0.89
Hofbauer Cell	LINC00880	0.54	10.19	0.74	0.9
Hofbauer Cell	MIR548A1HG	0.54	9.01	0.84	0.93
Hofbauer Cell	AC026471.6	0.54	6.38	0.84	0.93
Hofbauer Cell	SNORA20B	0.54	0.93	0.84	0.93
Hofbauer Cell	RNU6-1179P	0.54	1.09	0.84	0.93
Hofbauer Cell	AFM	0.54	7.83	0.86	0.94
Hofbauer Cell	AC097382.1	0.54	1.95	0.87	0.95
Hofbauer Cell	RPSAP13	0.54	2.37	0.88	0.95
Hofbauer Cell	TRBV12-4	0.54	2.23	0.88	0.95
Hofbauer Cell	AC010503.4	0.54	2.39	0.89	0.95
Hofbauer Cell	SNORA9B	0.54	1.93	0.89	0.95
Hofbauer Cell	C21orf91-OT1	0.54	1.78	0.9	0.96
Hofbauer Cell	ZSCAN5DP	0.54	3.09	0.9	0.96
Hofbauer Cell	AC104532.2	0.54	1.49	0.9	0.96
Hofbauer Cell	MYCBP2	0.55	3071.77	0.0013	0.01
Hofbauer Cell	GRIPAP1	0.55	1212.13	0.0016	0.012
Hofbauer Cell	RIPK1	0.55	880.87	0.0046	0.029
Hofbauer Cell	IDH3B	0.55	407.51	0.0061	0.036
Hofbauer Cell	ACAP2	0.55	1368.01	0.013	0.066
Hofbauer Cell	MED15	0.55	2123.65	0.019	0.089
Hofbauer Cell	ATP6V1G1	0.55	694.48	0.027	0.11
Hofbauer Cell	WWP2	0.55	768.33	0.027	0.11
Hofbauer Cell	ZNF335	0.55	700.4	0.054	0.19
Hofbauer Cell	SNIP1	0.55	380.01	0.057	0.19
Hofbauer Cell	SP110	0.55	733.2	0.061	0.21
Hofbauer Cell	ZNF317	0.55	432.05	0.063	0.21
Hofbauer Cell	ZNF687	0.55	339.71	0.069	0.23
Hofbauer Cell	MAEA	0.55	862.96	0.092	0.28
Hofbauer Cell	PRKAR2A	0.55	883.39	0.096	0.29
Hofbauer Cell	FAM214A	0.55	455.74	0.096	0.29
Hofbauer Cell	EIF3G	0.55	1126.17	0.096	0.29
Hofbauer Cell	PQBP1	0.55	360.1	0.1	0.3
Hofbauer Cell	SNU13	0.55	360.93	0.11	0.32
Hofbauer Cell	RAP1A	0.55	631.55	0.12	0.33
Hofbauer Cell	RPL37A	0.55	2064.15	0.12	0.33
Hofbauer Cell	TMEM65	0.55	331.39	0.13	0.35
Hofbauer Cell	TLE1	0.55	673.76	0.14	0.36
Hofbauer Cell	CHMP7	0.55	453.74	0.14	0.37
Hofbauer Cell	ATOX1	0.55	114.24	0.14	0.37
Hofbauer Cell	NUP58	0.55	930.27	0.14	0.38
Hofbauer Cell	GLUD1	0.55	969.4	0.14	0.38
Hofbauer Cell	RPL10A	0.55	1239.42	0.15	0.38
Hofbauer Cell	TPRA1	0.55	316.06	0.15	0.39
Hofbauer Cell	IFIH1	0.55	355.22	0.16	0.4
Hofbauer Cell	RPL4	0.55	3256.88	0.17	0.42
Hofbauer Cell	CAPZA2	0.55	986.5	0.17	0.43
Hofbauer Cell	NDUFB11	0.55	178.61	0.18	0.44
Hofbauer Cell	THUMPD3-AS1	0.55	193.05	0.18	0.44
Hofbauer Cell	TMEM19	0.55	131.88	0.18	0.44
Hofbauer Cell	ZFP36L2	0.55	4819.3	0.19	0.46
Hofbauer Cell	DNAJB11	0.55	760.48	0.19	0.46
Hofbauer Cell	RRAGC	0.55	205.4	0.2	0.47
Hofbauer Cell	MED17	0.55	152.21	0.21	0.49
Hofbauer Cell	CCDC7	0.55	204.68	0.22	0.5
Hofbauer Cell	CDK17	0.55	1363.15	0.26	0.56
Hofbauer Cell	CA5B	0.55	201.38	0.26	0.56
Hofbauer Cell	ZNF552	0.55	86.79	0.29	0.6
Hofbauer Cell	PWAR5	0.55	137.6	0.33	0.66
Hofbauer Cell	EGR3	0.55	735.96	0.34	0.67
Hofbauer Cell	AP001033.2	0.55	35.35	0.36	0.7
Hofbauer Cell	MRPL23	0.55	56.16	0.38	0.71
Hofbauer Cell	LIME1	0.55	22.95	0.38	0.72
Hofbauer Cell	AC138409.2	0.55	107.16	0.39	0.72
Hofbauer Cell	MCOLN1	0.55	370.97	0.4	0.74
Hofbauer Cell	RRAD	0.55	603.92	0.4	0.74
Hofbauer Cell	CLN3	0.55	61.97	0.44	0.77
Hofbauer Cell	RN7SL664P	0.55	27.27	0.46	0.79
Hofbauer Cell	PRRT3	0.55	29.78	0.46	0.79
Hofbauer Cell	IL15	0.55	64.69	0.48	0.8
Hofbauer Cell	CEBPA	0.55	305.2	0.49	0.82
Hofbauer Cell	RN7SL116P	0.55	46.45	0.52	0.83
Hofbauer Cell	FOXP1-IT1	0.55	27.47	0.52	0.83
Hofbauer Cell	RAPSN	0.55	45.18	0.54	0.84
Hofbauer Cell	RN7SL803P	0.55	4.61	0.57	0.86
Hofbauer Cell	CCDC114	0.55	10.45	0.59	0.87
Hofbauer Cell	AL049776.1	0.55	33.72	0.61	0.87
Hofbauer Cell	TAS2R30	0.55	22.54	0.64	0.88
Hofbauer Cell	SEC63P1	0.55	4.7	0.64	0.88
Hofbauer Cell	LINC02610	0.55	13.09	0.66	0.89
Hofbauer Cell	RNU6-30P	0.55	4.91	0.7	0.89
Hofbauer Cell	RN7SKP186	0.55	8.81	0.7	0.89
Hofbauer Cell	AL354943.1	0.55	11.13	0.71	0.9
Hofbauer Cell	AC008667.1	0.55	5.18	0.83	0.93
Hofbauer Cell	AC027309.2	0.55	1.53	0.86	0.94
Hofbauer Cell	PAICSP1	0.55	2.66	0.87	0.95
Hofbauer Cell	RPL36AP26	0.55	1.12	0.88	0.95
Hofbauer Cell	AC098935.1	0.55	2.59	0.9	0.95
Hofbauer Cell	AL353637.1	0.55	0.83	0.9	0.95
Hofbauer Cell	AC009123.1	0.55	2.26	0.9	0.95
Hofbauer Cell	RN7SL659P	0.55	0.55	0.9	0.95
Hofbauer Cell	AC092800.1	0.55	0.6	0.9	0.96
Hofbauer Cell	AL928711.1	0.55	0.52	0.9	0.96
Hofbauer Cell	COP1	0.56	620.7	0.0063	0.037
Hofbauer Cell	RNF10	0.56	1802.07	0.0093	0.05
Hofbauer Cell	HNRNPA0	0.56	1235	0.012	0.061
Hofbauer Cell	HCFC1	0.56	2235.59	0.016	0.076
Hofbauer Cell	ATG4B	0.56	509.91	0.022	0.097
Hofbauer Cell	USF1	0.56	352.5	0.033	0.13
Hofbauer Cell	PSMA4	0.56	484.97	0.033	0.13
Hofbauer Cell	ERBIN	0.56	1945.19	0.034	0.13
Hofbauer Cell	UFD1	0.56	474.49	0.044	0.16
Hofbauer Cell	TSG101	0.56	290.23	0.056	0.19
Hofbauer Cell	TRAF6	0.56	235.29	0.086	0.26
Hofbauer Cell	DNAH1	0.56	1015.07	0.086	0.26
Hofbauer Cell	TMEM167B	0.56	315.29	0.094	0.28
Hofbauer Cell	STK11IP	0.56	186.26	0.099	0.29
Hofbauer Cell	LPIN1	0.56	1127.52	0.1	0.3
Hofbauer Cell	ZNF731P	0.56	328.92	0.1	0.3
Hofbauer Cell	PITHD1	0.56	393.78	0.12	0.34
Hofbauer Cell	UBXN2B	0.56	250.62	0.17	0.42
Hofbauer Cell	ZPR1	0.56	386.55	0.17	0.43
Hofbauer Cell	RPS5	0.56	1393.64	0.18	0.44
Hofbauer Cell	TOR3A	0.56	174.59	0.18	0.44
Hofbauer Cell	ZNF783	0.56	189.25	0.19	0.45
Hofbauer Cell	RNF139	0.56	372.69	0.2	0.48
Hofbauer Cell	LIMK2	0.56	966.15	0.22	0.5
Hofbauer Cell	EIF2AK3-DT	0.56	69.48	0.23	0.52
Hofbauer Cell	METTL7A	0.56	413.57	0.23	0.52
Hofbauer Cell	PARP12	0.56	376.96	0.24	0.53
Hofbauer Cell	GAS5	0.56	1554.82	0.24	0.54
Hofbauer Cell	SOCS3	0.56	6700.58	0.25	0.55
Hofbauer Cell	RPS28	0.56	283.83	0.25	0.55
Hofbauer Cell	ZNF653	0.56	61.99	0.26	0.57
Hofbauer Cell	LRP8	0.56	209.56	0.27	0.58
Hofbauer Cell	TBCC	0.56	197.5	0.27	0.58
Hofbauer Cell	CD40	0.56	103.47	0.33	0.66
Hofbauer Cell	ACSM3	0.56	78.46	0.33	0.66
Hofbauer Cell	EEF1A1	0.56	6095.32	0.37	0.7
Hofbauer Cell	SNHG20	0.56	18.42	0.4	0.74
Hofbauer Cell	PHETA1	0.56	195.05	0.41	0.74
Hofbauer Cell	RPA3	0.56	54.98	0.43	0.77
Hofbauer Cell	ADGRG1	0.56	1030.79	0.46	0.79
Hofbauer Cell	PRR5L	0.56	260.31	0.46	0.79
Hofbauer Cell	EGR2	0.56	483.53	0.47	0.8
Hofbauer Cell	RELL2	0.56	102.15	0.5	0.82
Hofbauer Cell	EPOP	0.56	54.78	0.53	0.84
Hofbauer Cell	ASRGL1	0.56	58.63	0.53	0.84
Hofbauer Cell	GIMAP5	0.56	54.5	0.56	0.85
Hofbauer Cell	GPA33	0.56	47.2	0.62	0.88
Hofbauer Cell	KIR3DX1	0.56	67.5	0.7	0.89
Hofbauer Cell	MIR212	0.56	11.89	0.71	0.9
Hofbauer Cell	AC007292.1	0.56	6.99	0.72	0.9
Hofbauer Cell	NR4A1AS	0.56	23.06	0.72	0.9
Hofbauer Cell	AP003084.1	0.56	7.66	0.73	0.9
Hofbauer Cell	CNR2	0.56	13.4	0.75	0.91
Hofbauer Cell	AL031709.1	0.56	2.57	0.78	0.91
Hofbauer Cell	AC138207.6	0.56	5.8	0.84	0.93
Hofbauer Cell	C19orf84	0.56	7.17	0.85	0.94
Hofbauer Cell	MRAP2	0.56	4.1	0.86	0.94
Hofbauer Cell	AC104971.1	0.56	4.51	0.88	0.95
Hofbauer Cell	ZNF625	0.56	2.17	0.89	0.95
Hofbauer Cell	GOLGA8O	0.56	1.25	0.89	0.95
Hofbauer Cell	BTG3P1	0.56	1.15	0.89	0.95
Hofbauer Cell	AC013731.1	0.56	1.08	0.89	0.95
Hofbauer Cell	RN7SKP214	0.56	0.7	0.89	0.95
Hofbauer Cell	SLC25A6P1	0.56	0.52	0.89	0.95
Hofbauer Cell	AL353135.1	0.56	0.79	0.9	0.95
Hofbauer Cell	C9orf50	0.56	1.02	0.9	0.95
Hofbauer Cell	MORC3	0.57	1207.97	0.0031	0.021
Hofbauer Cell	UBE2J1	0.57	894.91	0.029	0.12
Hofbauer Cell	RPS6KA3	0.57	1165.69	0.032	0.13
Hofbauer Cell	STARD3	0.57	448.78	0.042	0.16
Hofbauer Cell	RSRP1	0.57	2035.43	0.053	0.19
Hofbauer Cell	SLC25A3	0.57	1363.05	0.054	0.19
Hofbauer Cell	DYNC1H1	0.57	10433.6	0.06	0.2
Hofbauer Cell	RNASEH2C	0.57	270.8	0.062	0.21
Hofbauer Cell	EIF3L	0.57	836.68	0.066	0.22
Hofbauer Cell	GRAMD1B	0.57	535.92	0.08	0.25
Hofbauer Cell	ZC3H3	0.57	411.7	0.086	0.26
Hofbauer Cell	DTX3L	0.57	976.37	0.092	0.28
Hofbauer Cell	MRPL41	0.57	133.47	0.11	0.32
Hofbauer Cell	RABEP2	0.57	313.62	0.12	0.34
Hofbauer Cell	ZNF787	0.57	212.21	0.13	0.35
Hofbauer Cell	SDE2	0.57	903.17	0.13	0.35
Hofbauer Cell	PAK2	0.57	1606.63	0.13	0.36
Hofbauer Cell	MTHFD2L	0.57	123.94	0.14	0.38
Hofbauer Cell	MICAL2	0.57	787.99	0.16	0.41
Hofbauer Cell	SCML1	0.57	238.45	0.17	0.42
Hofbauer Cell	SEC61G	0.57	192.76	0.17	0.43
Hofbauer Cell	NUDT16L1	0.57	87.43	0.21	0.48
Hofbauer Cell	KCTD7	0.57	190.13	0.21	0.49
Hofbauer Cell	PRXL2C	0.57	174.2	0.21	0.5
Hofbauer Cell	APOBEC3F	0.57	59.48	0.24	0.54
Hofbauer Cell	CHCHD1	0.57	71.51	0.25	0.55
Hofbauer Cell	FOXP1	0.57	1877.57	0.25	0.56
Hofbauer Cell	NUDT22	0.57	98.36	0.25	0.56
Hofbauer Cell	YRDC	0.57	122.95	0.27	0.57
Hofbauer Cell	RPL13A	0.57	3768.82	0.27	0.58
Hofbauer Cell	CPEB4	0.57	2016.4	0.29	0.6
Hofbauer Cell	NBPF11	0.57	73.79	0.3	0.62
Hofbauer Cell	NFKBIB	0.57	269.27	0.35	0.68
Hofbauer Cell	NXT1	0.57	116.44	0.35	0.69
Hofbauer Cell	RN7SL128P	0.57	216.39	0.36	0.69
Hofbauer Cell	AC245140.2	0.57	27.13	0.37	0.71
Hofbauer Cell	TMEM229B	0.57	116.27	0.42	0.76
Hofbauer Cell	UBASH3B	0.57	494.51	0.44	0.77
Hofbauer Cell	RN7SKP180	0.57	14.44	0.44	0.78
Hofbauer Cell	RPL5P22	0.57	82.12	0.46	0.79
Hofbauer Cell	FCGR2C	0.57	503.11	0.47	0.8
Hofbauer Cell	TMEM176B	0.57	953.7	0.56	0.85
Hofbauer Cell	AL136295.2	0.57	12.58	0.59	0.87
Hofbauer Cell	AC024940.2	0.57	5.93	0.6	0.87
Hofbauer Cell	RPS10P7	0.57	21.55	0.62	0.88
Hofbauer Cell	LINC01137	0.57	14.32	0.62	0.88
Hofbauer Cell	HMGN2P8	0.57	11.01	0.63	0.88
Hofbauer Cell	PRR29-AS1	0.57	30.06	0.66	0.89
Hofbauer Cell	CXCL11	0.57	17.78	0.68	0.89
Hofbauer Cell	AGMAT	0.57	13.17	0.73	0.9
Hofbauer Cell	AC090578.1	0.57	4.05	0.78	0.92
Hofbauer Cell	GTF3C2-AS1	0.57	4.64	0.81	0.92
Hofbauer Cell	APOBEC3H	0.57	6.09	0.81	0.92
Hofbauer Cell	AP001020.3	0.57	3.72	0.83	0.93
Hofbauer Cell	RPL21P65	0.57	3.19	0.84	0.93
Hofbauer Cell	BX679664.2	0.57	2.98	0.84	0.93
Hofbauer Cell	RPS7P14	0.57	1.43	0.85	0.93
Hofbauer Cell	RAET1K	0.57	0.98	0.89	0.95
Hofbauer Cell	MIR4285	0.57	1.48	0.89	0.95
Hofbauer Cell	TRBJ2-2	0.57	0.81	0.89	0.95
Hofbauer Cell	AC080078.1	0.57	0.8	0.89	0.95
Hofbauer Cell	ATP9B	0.58	632.75	0.00047	0.0044
Hofbauer Cell	CC2D1B	0.58	563.69	0.006	0.036
Hofbauer Cell	AP3B1	0.58	985.46	0.0076	0.043
Hofbauer Cell	ENOSF1	0.58	877.36	0.014	0.07
Hofbauer Cell	HMGCR	0.58	528.16	0.033	0.13
Hofbauer Cell	CLDND1	0.58	439.51	0.043	0.16
Hofbauer Cell	OSGEP	0.58	247.06	0.045	0.17
Hofbauer Cell	ANKMY1	0.58	234.7	0.047	0.17
Hofbauer Cell	CHD2	0.58	4848.29	0.051	0.18
Hofbauer Cell	SBF1	0.58	1672.73	0.068	0.22
Hofbauer Cell	OSBPL11	0.58	399.35	0.089	0.27
Hofbauer Cell	GSTP1	0.58	856.34	0.11	0.31
Hofbauer Cell	NUS1	0.58	239.76	0.12	0.33
Hofbauer Cell	RPL8	0.58	4527.52	0.12	0.34
Hofbauer Cell	TMEM198B	0.58	173.81	0.13	0.34
Hofbauer Cell	APOBEC3C	0.58	416.07	0.14	0.37
Hofbauer Cell	SERTAD1	0.58	565.81	0.14	0.37
Hofbauer Cell	CORO1B	0.58	599.63	0.15	0.39
Hofbauer Cell	IMPA1	0.58	119.31	0.15	0.39
Hofbauer Cell	RPS6	0.58	7273.36	0.17	0.42
Hofbauer Cell	CDK2AP2	0.58	331.63	0.17	0.42
Hofbauer Cell	C3orf62	0.58	131.52	0.17	0.42
Hofbauer Cell	RAB1A	0.58	1511.96	0.18	0.43
Hofbauer Cell	SMIM14	0.58	311.26	0.19	0.45
Hofbauer Cell	PPIA	0.58	570.52	0.2	0.47
Hofbauer Cell	SLC25A30	0.58	123.15	0.21	0.49
Hofbauer Cell	VCPKMT	0.58	73.55	0.24	0.53
Hofbauer Cell	TUBB6	0.58	811.56	0.24	0.54
Hofbauer Cell	KBTBD4	0.58	97.27	0.25	0.55
Hofbauer Cell	PDCL3	0.58	132.29	0.25	0.56
Hofbauer Cell	AIDA	0.58	85.96	0.3	0.62
Hofbauer Cell	H1-3	0.58	309.24	0.32	0.65
Hofbauer Cell	SNORD99	0.58	438.39	0.35	0.68
Hofbauer Cell	ARHGAP25	0.58	446.87	0.35	0.68
Hofbauer Cell	RPS17	0.58	83.81	0.39	0.73
Hofbauer Cell	VAV3	0.58	782.32	0.4	0.73
Hofbauer Cell	ACTBP11	0.58	9.5	0.46	0.79
Hofbauer Cell	SLC25A33	0.58	58.09	0.5	0.82
Hofbauer Cell	RPS26	0.58	119.89	0.5	0.82
Hofbauer Cell	TPT1P9	0.58	19.59	0.51	0.83
Hofbauer Cell	PKD1P5	0.58	44.62	0.54	0.84
Hofbauer Cell	HNMT	0.58	209.53	0.56	0.86
Hofbauer Cell	LINC00540	0.58	34.73	0.57	0.86
Hofbauer Cell	HSPA6	0.58	130.99	0.57	0.86
Hofbauer Cell	IGHA1	0.58	517.38	0.59	0.87
Hofbauer Cell	AC016831.3	0.58	97.11	0.59	0.87
Hofbauer Cell	RSPH1	0.58	19.87	0.68	0.89
Hofbauer Cell	BNIPL	0.58	18.3	0.69	0.89
Hofbauer Cell	CFLAR-AS1	0.58	18.05	0.7	0.89
Hofbauer Cell	ROPN1L	0.58	16.12	0.7	0.89
Hofbauer Cell	RN7SL788P	0.58	2.87	0.71	0.9
Hofbauer Cell	AL161787.1	0.58	8.01	0.73	0.9
Hofbauer Cell	RNU1-32P	0.58	5.14	0.73	0.9
Hofbauer Cell	AC005837.1	0.58	7.58	0.73	0.9
Hofbauer Cell	RN7SL724P	0.58	2.79	0.75	0.91
Hofbauer Cell	NPC1L1	0.58	6.44	0.77	0.91
Hofbauer Cell	C4orf36	0.58	5.6	0.81	0.92
Hofbauer Cell	RPL34P34	0.58	0.92	0.81	0.92
Hofbauer Cell	BMP10	0.58	6.54	0.83	0.93
Hofbauer Cell	RPL5P8	0.58	1.49	0.89	0.95
Hofbauer Cell	TRAV8-1	0.58	3.29	0.89	0.95
Hofbauer Cell	AC004232.2	0.58	1.19	0.89	0.95
Hofbauer Cell	TRAV38-2DV8	0.58	1.39	0.89	0.95
Hofbauer Cell	TECRP2	0.58	0.84	0.89	0.95
Hofbauer Cell	AC111000.5	0.58	0.73	0.89	0.95
Hofbauer Cell	MALAT1	0.59	330525	0.0037	0.024
Hofbauer Cell	ZNF207	0.59	1506.9	0.0039	0.025
Hofbauer Cell	COPA	0.59	2306.68	0.0043	0.027
Hofbauer Cell	BAG6	0.59	1723.13	0.012	0.062
Hofbauer Cell	PCBP2	0.59	1658.41	0.018	0.085
Hofbauer Cell	LENG8	0.59	4638.59	0.029	0.12
Hofbauer Cell	NXF1	0.59	2435.77	0.035	0.14
Hofbauer Cell	RPL26	0.59	3730.55	0.036	0.14
Hofbauer Cell	CLASP2	0.59	1004.22	0.037	0.14
Hofbauer Cell	SPPL2A	0.59	707.88	0.039	0.15
Hofbauer Cell	TOP1	0.59	3291.39	0.046	0.17
Hofbauer Cell	PCID2	0.59	310.86	0.052	0.18
Hofbauer Cell	MTHFR	0.59	653.65	0.058	0.2
Hofbauer Cell	RELL1	0.59	381.75	0.062	0.21
Hofbauer Cell	GAN	0.59	316.14	0.063	0.21
Hofbauer Cell	RNF181	0.59	129.49	0.063	0.21
Hofbauer Cell	MKNK2	0.59	2489.65	0.084	0.26
Hofbauer Cell	CDV3	0.59	3201.11	0.091	0.28
Hofbauer Cell	GET3	0.59	207.77	0.097	0.29
Hofbauer Cell	VPS9D1	0.59	232.75	0.1	0.3
Hofbauer Cell	CNIH1	0.59	373.75	0.12	0.33
Hofbauer Cell	EME2	0.59	236.1	0.12	0.33
Hofbauer Cell	YBX1	0.59	2915.08	0.13	0.36
Hofbauer Cell	UXT	0.59	262.93	0.14	0.37
Hofbauer Cell	PGGHG	0.59	858.5	0.15	0.38
Hofbauer Cell	SFT2D1	0.59	149.7	0.16	0.4
Hofbauer Cell	GPX4	0.59	1157	0.16	0.41
Hofbauer Cell	TFIP11	0.59	433.18	0.16	0.41
Hofbauer Cell	NUP62	0.59	602.5	0.16	0.41
Hofbauer Cell	RPL32	0.59	1341.4	0.16	0.41
Hofbauer Cell	CNDP2	0.59	1044	0.18	0.44
Hofbauer Cell	AC048341.1	0.59	149.08	0.18	0.44
Hofbauer Cell	TSPYL2	0.59	1726.33	0.21	0.49
Hofbauer Cell	ORAI1	0.59	293.82	0.25	0.56
Hofbauer Cell	SNRPN	0.59	73.64	0.29	0.6
Hofbauer Cell	COA6	0.59	58.13	0.31	0.64
Hofbauer Cell	SORD	0.59	22.73	0.34	0.67
Hofbauer Cell	SNX22	0.59	32.87	0.37	0.7
Hofbauer Cell	ZFYVE28	0.59	176.62	0.38	0.71
Hofbauer Cell	HARBI1	0.59	23.21	0.39	0.73
Hofbauer Cell	ACP5	0.59	174.28	0.42	0.75
Hofbauer Cell	WAKMAR2	0.59	59.46	0.42	0.76
Hofbauer Cell	HNRNPCP2	0.59	33.1	0.43	0.76
Hofbauer Cell	AC126474.2	0.59	29.37	0.44	0.77
Hofbauer Cell	AC007238.1	0.59	10.59	0.49	0.81
Hofbauer Cell	RN7SL234P	0.59	10.4	0.51	0.83
Hofbauer Cell	CD180	0.59	91.86	0.52	0.84
Hofbauer Cell	EPHB2	0.59	186.97	0.54	0.84
Hofbauer Cell	PRKAR1B-AS1	0.59	14.59	0.55	0.85
Hofbauer Cell	AC092651.1	0.59	49.37	0.57	0.86
Hofbauer Cell	PAFAH1B3	0.59	39.95	0.57	0.86
Hofbauer Cell	PIF1	0.59	28.12	0.58	0.86
Hofbauer Cell	NIM1K	0.59	16.72	0.59	0.87
Hofbauer Cell	RPS2P5	0.59	60.57	0.62	0.88
Hofbauer Cell	AC098934.1	0.59	17.29	0.63	0.88
Hofbauer Cell	PRDX2P3	0.59	7.73	0.63	0.88
Hofbauer Cell	MRPS31P4	0.59	10.72	0.64	0.88
Hofbauer Cell	CADM4	0.59	18.73	0.65	0.88
Hofbauer Cell	VWA3B	0.59	16.86	0.67	0.89
Hofbauer Cell	LINC00623	0.59	30.04	0.68	0.89
Hofbauer Cell	ZNF101P2	0.59	10.31	0.71	0.9
Hofbauer Cell	CERS3	0.59	8.8	0.71	0.9
Hofbauer Cell	RNY4P25	0.59	16.71	0.72	0.9
Hofbauer Cell	HCG4B	0.59	4.78	0.73	0.9
Hofbauer Cell	AC073575.2	0.59	4.41	0.74	0.9
Hofbauer Cell	TIGD4	0.59	8.27	0.76	0.91
Hofbauer Cell	CLEC12B	0.59	6.03	0.77	0.91
Hofbauer Cell	RN7SL827P	0.59	2.27	0.77	0.91
Hofbauer Cell	ALOX15P1	0.59	7.87	0.79	0.92
Hofbauer Cell	AL138895.1	0.59	3.48	0.8	0.92
Hofbauer Cell	AC008080.1	0.59	4.09	0.82	0.93
Hofbauer Cell	AC009464.1	0.59	3.1	0.83	0.93
Hofbauer Cell	LINC00892	0.59	4.86	0.87	0.95
Hofbauer Cell	AC010327.5	0.59	1.47	0.89	0.95
Hofbauer Cell	MIR3181	0.59	1.2	0.89	0.95
Hofbauer Cell	AC012615.2	0.59	0.63	0.89	0.95
Hofbauer Cell	AC007099.1	0.59	2.72	0.89	0.95
Hofbauer Cell	KDM2A	0.6	2443.5	0.0013	0.01
Hofbauer Cell	HERPUD2	0.6	698.32	0.012	0.062
Hofbauer Cell	MAP3K1	0.6	1216.27	0.014	0.07
Hofbauer Cell	FBXO11	0.6	1765.63	0.022	0.099
Hofbauer Cell	HCG18	0.6	785.67	0.023	0.1
Hofbauer Cell	EXOC8	0.6	465.07	0.026	0.11
Hofbauer Cell	HNRNPUL1	0.6	3113.58	0.029	0.12
Hofbauer Cell	PYGB	0.6	509.84	0.033	0.13
Hofbauer Cell	IGBP1	0.6	431.8	0.033	0.13
Hofbauer Cell	TAB2	0.6	1358.53	0.038	0.15
Hofbauer Cell	DDX6	0.6	3206.53	0.05	0.18
Hofbauer Cell	CXXC5	0.6	542.76	0.052	0.18
Hofbauer Cell	IRAK4	0.6	217.55	0.058	0.2
Hofbauer Cell	NOP53	0.6	2220.08	0.071	0.23
Hofbauer Cell	ZMYM5	0.6	198.24	0.078	0.24
Hofbauer Cell	NCOR2	0.6	7284.4	0.082	0.26
Hofbauer Cell	MUL1	0.6	218.24	0.087	0.27
Hofbauer Cell	RPS20	0.6	1577.14	0.14	0.37
Hofbauer Cell	GMFB	0.6	425.79	0.14	0.38
Hofbauer Cell	SNORA73B	0.6	9821.11	0.15	0.39
Hofbauer Cell	NXT2	0.6	78.78	0.16	0.41
Hofbauer Cell	ZNF707	0.6	115.93	0.17	0.42
Hofbauer Cell	CARD8	0.6	848.75	0.21	0.49
Hofbauer Cell	SLC39A11	0.6	151.57	0.22	0.51
Hofbauer Cell	TC2N	0.6	478.06	0.24	0.53
Hofbauer Cell	EGLN2	0.6	311.2	0.24	0.54
Hofbauer Cell	DENND2D	0.6	462.73	0.27	0.57
Hofbauer Cell	CBWD5	0.6	24.9	0.28	0.59
Hofbauer Cell	NUAK2	0.6	205.96	0.29	0.61
Hofbauer Cell	MED9	0.6	112.88	0.3	0.62
Hofbauer Cell	GLI4	0.6	48.83	0.3	0.62
Hofbauer Cell	RNU4-2	0.6	8523.8	0.31	0.64
Hofbauer Cell	SLC9A7	0.6	146.27	0.43	0.76
Hofbauer Cell	H3C11	0.6	130.11	0.44	0.78
Hofbauer Cell	PTMAP5	0.6	16.67	0.48	0.81
Hofbauer Cell	SERINC2	0.6	148.03	0.5	0.82
Hofbauer Cell	CDC42-IT1	0.6	14.84	0.52	0.83
Hofbauer Cell	SNORD92	0.6	25.41	0.56	0.86
Hofbauer Cell	RN7SL43P	0.6	6.43	0.58	0.86
Hofbauer Cell	AC016582.1	0.6	10.33	0.58	0.86
Hofbauer Cell	AC026691.1	0.6	14.86	0.59	0.87
Hofbauer Cell	VEPH1	0.6	33.42	0.59	0.87
Hofbauer Cell	SIGLEC1	0.6	1246.54	0.61	0.87
Hofbauer Cell	RN7SL253P	0.6	4.9	0.62	0.88
Hofbauer Cell	RN7SL390P	0.6	2.33	0.73	0.9
Hofbauer Cell	AC093865.1	0.6	9.38	0.77	0.91
Hofbauer Cell	KCTD10P1	0.6	7.36	0.82	0.92
Hofbauer Cell	GNAQP1	0.6	1.41	0.87	0.95
Hofbauer Cell	TCP11	0.6	5.53	0.88	0.95
Hofbauer Cell	ATP5MFP2	0.6	2.54	0.89	0.95
Hofbauer Cell	AP003306.2	0.6	1.52	0.89	0.95
Hofbauer Cell	AC098847.1	0.6	2.3	0.89	0.95
Hofbauer Cell	RPL32P20	0.6	0.99	0.89	0.95
Hofbauer Cell	SFPQ	0.61	9858.27	0.0028	0.019
Hofbauer Cell	TBRG1	0.61	470.29	0.0032	0.022
Hofbauer Cell	FPGS	0.61	297.48	0.0035	0.023
Hofbauer Cell	NUP42	0.61	121.13	0.016	0.076
Hofbauer Cell	ABHD13	0.61	293.71	0.022	0.096
Hofbauer Cell	HIPK2	0.61	2845.79	0.028	0.12
Hofbauer Cell	FBRS	0.61	1871.73	0.029	0.12
Hofbauer Cell	FAM91A1	0.61	728.44	0.03	0.12
Hofbauer Cell	CELF1	0.61	1431.49	0.031	0.12
Hofbauer Cell	EIF4G2	0.61	8989.12	0.033	0.13
Hofbauer Cell	USF2	0.61	1199.66	0.042	0.16
Hofbauer Cell	NGLY1	0.61	452.69	0.047	0.17
Hofbauer Cell	UBP1	0.61	900.04	0.05	0.18
Hofbauer Cell	BABAM2	0.61	194.26	0.05	0.18
Hofbauer Cell	PER2	0.61	749.29	0.06	0.2
Hofbauer Cell	TSNARE1	0.61	159.05	0.063	0.21
Hofbauer Cell	NACA	0.61	3913.38	0.067	0.22
Hofbauer Cell	COX20	0.61	161.54	0.071	0.23
Hofbauer Cell	LRCH4	0.61	373.24	0.082	0.25
Hofbauer Cell	KDM2B	0.61	1058.45	0.082	0.25
Hofbauer Cell	SKI	0.61	4402.72	0.088	0.27
Hofbauer Cell	GEN1	0.61	174.32	0.1	0.3
Hofbauer Cell	PABPC4	0.61	1974.38	0.1	0.3
Hofbauer Cell	ALG2	0.61	306.85	0.11	0.31
Hofbauer Cell	CCNT1	0.61	979.23	0.11	0.31
Hofbauer Cell	GUK1	0.61	1316.1	0.11	0.32
Hofbauer Cell	RPL31	0.61	2054.93	0.12	0.33
Hofbauer Cell	SPTY2D1	0.61	896.72	0.14	0.38
Hofbauer Cell	VDAC2	0.61	290.35	0.15	0.39
Hofbauer Cell	SSR4	0.61	308.71	0.18	0.44
Hofbauer Cell	UQCR11	0.61	110.08	0.19	0.46
Hofbauer Cell	STIM2	0.61	449.03	0.2	0.48
Hofbauer Cell	AC135050.6	0.61	83.02	0.22	0.5
Hofbauer Cell	MED27	0.61	74.1	0.24	0.54
Hofbauer Cell	TMC6	0.61	904.49	0.25	0.55
Hofbauer Cell	GNPDA1	0.61	184.81	0.29	0.61
Hofbauer Cell	PUS3	0.61	69.76	0.31	0.63
Hofbauer Cell	ABCC1	0.61	1001.15	0.32	0.64
Hofbauer Cell	AC012615.1	0.61	56.61	0.38	0.72
Hofbauer Cell	TPM3P7	0.61	54.39	0.39	0.72
Hofbauer Cell	IL32	0.61	255.78	0.4	0.74
Hofbauer Cell	AC132938.5	0.61	51.96	0.41	0.75
Hofbauer Cell	ADM	0.61	1159.45	0.44	0.77
Hofbauer Cell	AC002558.1	0.61	22.86	0.45	0.78
Hofbauer Cell	LMNTD2	0.61	36	0.46	0.79
Hofbauer Cell	SNHG26	0.61	24.67	0.49	0.82
Hofbauer Cell	RNF139-AS1	0.61	33.27	0.5	0.82
Hofbauer Cell	AC125612.1	0.61	55.34	0.53	0.84
Hofbauer Cell	CACNA1I	0.61	74.87	0.54	0.84
Hofbauer Cell	SNORA2B	0.61	70.72	0.55	0.85
Hofbauer Cell	AC092718.6	0.61	12.83	0.6	0.87
Hofbauer Cell	RPL5P9	0.61	12.69	0.64	0.88
Hofbauer Cell	MRPL30P1	0.61	17.02	0.67	0.89
Hofbauer Cell	AC090602.1	0.61	2.41	0.67	0.89
Hofbauer Cell	MFAP1P1	0.61	18.26	0.68	0.89
Hofbauer Cell	GTF2IP23	0.61	6.5	0.69	0.89
Hofbauer Cell	RNA5SP132	0.61	3.2	0.74	0.9
Hofbauer Cell	MAPK6P4	0.61	4	0.74	0.9
Hofbauer Cell	NUDT10	0.61	5.6	0.77	0.91
Hofbauer Cell	AL137222.1	0.61	3.25	0.85	0.94
Hofbauer Cell	HNRNPA1P28	0.61	0.9	0.87	0.95
Hofbauer Cell	LINC01765	0.61	0.76	0.88	0.95
Hofbauer Cell	NPPC	0.61	2.15	0.88	0.95
Hofbauer Cell	RNF7P1	0.61	0.72	0.89	0.95
Hofbauer Cell	AC098479.1	0.61	1.01	0.89	0.95
Hofbauer Cell	AC090013.1	0.61	0.46	0.89	0.95
Hofbauer Cell	FAR1	0.62	759.84	0.013	0.067
Hofbauer Cell	RRP7A	0.62	321.82	0.015	0.073
Hofbauer Cell	MAP3K3	0.62	965.9	0.015	0.074
Hofbauer Cell	MAPK1	0.62	1374.75	0.021	0.093
Hofbauer Cell	TLN1	0.62	9977.01	0.022	0.096
Hofbauer Cell	TRA2B	0.62	3446.99	0.028	0.12
Hofbauer Cell	KDM4B	0.62	1482.21	0.029	0.12
Hofbauer Cell	XPO6	0.62	1327.52	0.036	0.14
Hofbauer Cell	MPPE1	0.62	166.18	0.038	0.15
Hofbauer Cell	ARIH1	0.62	1998.26	0.04	0.15
Hofbauer Cell	FBRSL1	0.62	1642.87	0.05	0.18
Hofbauer Cell	EIF5	0.62	3123.81	0.053	0.19
Hofbauer Cell	LEMD3	0.62	554.24	0.061	0.2
Hofbauer Cell	NDUFA3	0.62	136	0.062	0.21
Hofbauer Cell	GABPB1	0.62	275.69	0.071	0.23
Hofbauer Cell	MPND	0.62	149.75	0.073	0.23
Hofbauer Cell	ESYT2	0.62	2738.37	0.08	0.25
Hofbauer Cell	RPP14	0.62	118.04	0.1	0.29
Hofbauer Cell	RPL18	0.62	3239.3	0.11	0.32
Hofbauer Cell	POLR1F	0.62	362.53	0.13	0.35
Hofbauer Cell	CENPN	0.62	68.71	0.13	0.35
Hofbauer Cell	SLC3A2	0.62	1611.88	0.13	0.35
Hofbauer Cell	RPL13	0.62	4210.09	0.16	0.4
Hofbauer Cell	RN7SL5P	0.62	168.36	0.16	0.4
Hofbauer Cell	IER5	0.62	2888.81	0.16	0.41
Hofbauer Cell	CCDC88A	0.62	1591.53	0.19	0.46
Hofbauer Cell	NOC4L	0.62	132.1	0.22	0.5
Hofbauer Cell	AC004951.1	0.62	45.96	0.23	0.52
Hofbauer Cell	MANF	0.62	343.03	0.24	0.53
Hofbauer Cell	SLC16A7	0.62	228.5	0.24	0.54
Hofbauer Cell	IDI1	0.62	872.22	0.25	0.55
Hofbauer Cell	DOCK5	0.62	2142.83	0.27	0.57
Hofbauer Cell	ETHE1	0.62	89.13	0.29	0.6
Hofbauer Cell	FAM220A	0.62	70.8	0.3	0.62
Hofbauer Cell	MED31	0.62	38.27	0.31	0.64
Hofbauer Cell	SNORA23	0.62	1390.04	0.34	0.67
Hofbauer Cell	RPS27A	0.62	981.54	0.36	0.7
Hofbauer Cell	HAPLN3	0.62	111.72	0.37	0.7
Hofbauer Cell	AC134349.1	0.62	22.5	0.44	0.77
Hofbauer Cell	JAKMIP2	0.62	67.76	0.45	0.78
Hofbauer Cell	AC005332.3	0.62	12.78	0.46	0.79
Hofbauer Cell	AL390879.1	0.62	19.91	0.52	0.83
Hofbauer Cell	IL2RB	0.62	2493.86	0.53	0.84
Hofbauer Cell	AL135905.1	0.62	13.1	0.53	0.84
Hofbauer Cell	RN7SL845P	0.62	7.68	0.56	0.86
Hofbauer Cell	RAB1AP1	0.62	11.91	0.57	0.86
Hofbauer Cell	ZNF204P	0.62	16.54	0.58	0.86
Hofbauer Cell	BOLA3-AS1	0.62	9.6	0.64	0.88
Hofbauer Cell	CENPCP1	0.62	7.75	0.71	0.9
Hofbauer Cell	RN7SL643P	0.62	5.85	0.73	0.9
Hofbauer Cell	AL603756.1	0.62	24.22	0.73	0.9
Hofbauer Cell	RN7SL236P	0.62	1.29	0.73	0.9
Hofbauer Cell	MIR4731	0.62	18.32	0.74	0.9
Hofbauer Cell	RPL32P1	0.62	8.04	0.74	0.9
Hofbauer Cell	ATP5MGP3	0.62	4.85	0.8	0.92
Hofbauer Cell	RN7SL121P	0.62	1.02	0.88	0.95
Hofbauer Cell	AP000251.1	0.62	1.28	0.88	0.95
Hofbauer Cell	AC087283.1	0.62	2.01	0.88	0.95
Hofbauer Cell	AC018695.4	0.62	1.77	0.88	0.95
Hofbauer Cell	YTHDC2	0.63	652.61	0.0052	0.032
Hofbauer Cell	MTMR3	0.63	1340.04	0.011	0.057
Hofbauer Cell	KMT2E	0.63	3891.64	0.014	0.07
Hofbauer Cell	NSMAF	0.63	461.33	0.016	0.076
Hofbauer Cell	CNTRL	0.63	1056.81	0.019	0.087
Hofbauer Cell	SLC27A1	0.63	267.45	0.031	0.13
Hofbauer Cell	SNTB1	0.63	348.29	0.035	0.14
Hofbauer Cell	SPCS3	0.63	1069	0.038	0.15
Hofbauer Cell	ARRB1	0.63	619.23	0.038	0.15
Hofbauer Cell	SIDT2	0.63	843.64	0.059	0.2
Hofbauer Cell	JUND	0.63	13510.8	0.06	0.2
Hofbauer Cell	EFR3A	0.63	1037.05	0.063	0.21
Hofbauer Cell	CTDNEP1	0.63	540.33	0.068	0.22
Hofbauer Cell	UFC1	0.63	251.47	0.07	0.23
Hofbauer Cell	EIF3F	0.63	663.91	0.075	0.24
Hofbauer Cell	RTN4	0.63	2591.67	0.076	0.24
Hofbauer Cell	PAXX	0.63	193.72	0.089	0.27
Hofbauer Cell	ST6GALNAC4	0.63	125.59	0.089	0.27
Hofbauer Cell	EZH2	0.63	225.67	0.11	0.31
Hofbauer Cell	PGAP1	0.63	309.68	0.11	0.32
Hofbauer Cell	ZNF34	0.63	81.39	0.13	0.36
Hofbauer Cell	RRN3P3	0.63	132.24	0.15	0.38
Hofbauer Cell	ABHD6	0.63	91.91	0.18	0.44
Hofbauer Cell	CYCS	0.63	529.73	0.18	0.45
Hofbauer Cell	CDC42BPG	0.63	531.41	0.2	0.47
Hofbauer Cell	CRLF3	0.63	406.22	0.2	0.48
Hofbauer Cell	HELB	0.63	305.13	0.21	0.49
Hofbauer Cell	MIEN1	0.63	146.09	0.22	0.5
Hofbauer Cell	CDC14A	0.63	421.64	0.24	0.53
Hofbauer Cell	AKR1A1	0.63	393.69	0.24	0.54
Hofbauer Cell	BCAS2	0.63	298.44	0.26	0.57
Hofbauer Cell	TNFAIP8L1	0.63	126.38	0.26	0.57
Hofbauer Cell	NAGPA	0.63	121.23	0.26	0.57
Hofbauer Cell	PWWP2B	0.63	390.05	0.27	0.58
Hofbauer Cell	PPP1R35	0.63	84.69	0.28	0.59
Hofbauer Cell	TLR5	0.63	107.09	0.32	0.65
Hofbauer Cell	NOL12	0.63	27	0.33	0.65
Hofbauer Cell	BRIP1	0.63	39.31	0.35	0.68
Hofbauer Cell	KPTN	0.63	52.85	0.35	0.68
Hofbauer Cell	TMEM86A	0.63	77.18	0.36	0.69
Hofbauer Cell	GIN1	0.63	40.44	0.39	0.73
Hofbauer Cell	RFX3-AS1	0.63	13.3	0.46	0.79
Hofbauer Cell	RPL10AP6	0.63	9.59	0.54	0.84
Hofbauer Cell	RNF122	0.63	125.48	0.55	0.85
Hofbauer Cell	CFL1P1	0.63	12.8	0.59	0.87
Hofbauer Cell	TIMM23B-AGAP6	0.63	13.76	0.6	0.87
Hofbauer Cell	SRRM2-AS1	0.63	16.37	0.61	0.87
Hofbauer Cell	GNMT	0.63	4.73	0.68	0.89
Hofbauer Cell	C9	0.63	19.85	0.69	0.89
Hofbauer Cell	U8	0.63	33.78	0.7	0.89
Hofbauer Cell	RNA5SP486	0.63	7.52	0.71	0.89
Hofbauer Cell	CCR9	0.63	16.32	0.73	0.9
Hofbauer Cell	RN7SKP76	0.63	1.61	0.76	0.91
Hofbauer Cell	AC007342.1	0.63	2.47	0.83	0.93
Hofbauer Cell	AC116348.3	0.63	2.7	0.84	0.93
Hofbauer Cell	FAIM2	0.63	8.38	0.84	0.93
Hofbauer Cell	AC011815.3	0.63	1.54	0.88	0.95
Hofbauer Cell	CNN2P12	0.63	2.18	0.88	0.95
Hofbauer Cell	RN7SKP213	0.63	0.43	0.88	0.95
Hofbauer Cell	R3HCC1L	0.64	334.88	0.00022	0.0023
Hofbauer Cell	GARS1-DT	0.64	693.45	0.0034	0.023
Hofbauer Cell	HGS	0.64	1169.21	0.0063	0.037
Hofbauer Cell	NDUFA12	0.64	199.93	0.018	0.082
Hofbauer Cell	UBL3	0.64	549.89	0.02	0.09
Hofbauer Cell	BECN1	0.64	628.45	0.021	0.094
Hofbauer Cell	ADIPOR2	0.64	753.46	0.026	0.11
Hofbauer Cell	R3HDM1	0.64	381.6	0.028	0.12
Hofbauer Cell	CBFB	0.64	522.18	0.031	0.12
Hofbauer Cell	SERF2	0.64	1736.16	0.037	0.14
Hofbauer Cell	OXA1L	0.64	486.95	0.04	0.15
Hofbauer Cell	CCDC97	0.64	461.99	0.043	0.16
Hofbauer Cell	PSMB7	0.64	351.93	0.044	0.16
Hofbauer Cell	MIR23AHG	0.64	466.04	0.064	0.21
Hofbauer Cell	CBL	0.64	697.62	0.071	0.23
Hofbauer Cell	ZFAND6	0.64	578.83	0.075	0.24
Hofbauer Cell	IPPK	0.64	211.13	0.076	0.24
Hofbauer Cell	RPS14	0.64	1634.24	0.093	0.28
Hofbauer Cell	RPL27A	0.64	2090.89	0.096	0.29
Hofbauer Cell	ACVR1B	0.64	350.51	0.096	0.29
Hofbauer Cell	DPH3	0.64	178.14	0.1	0.3
Hofbauer Cell	TMPPE	0.64	150.05	0.12	0.33
Hofbauer Cell	FLOT2	0.64	1052.29	0.12	0.33
Hofbauer Cell	NDUFA2	0.64	148.87	0.12	0.33
Hofbauer Cell	ACTN1	0.64	2452.33	0.13	0.35
Hofbauer Cell	SAT2	0.64	169.05	0.2	0.47
Hofbauer Cell	RPL9	0.64	427.68	0.24	0.54
Hofbauer Cell	CHP1P2	0.64	85.91	0.24	0.54
Hofbauer Cell	TSEN54	0.64	192.72	0.25	0.55
Hofbauer Cell	RAPGEFL1	0.64	76.34	0.28	0.59
Hofbauer Cell	SNORD12C	0.64	118.26	0.31	0.63
Hofbauer Cell	PLPPR2	0.64	271.52	0.31	0.63
Hofbauer Cell	SNORA66	0.64	647.46	0.32	0.64
Hofbauer Cell	AC099811.5	0.64	94.06	0.34	0.67
Hofbauer Cell	STAMBPL1	0.64	96.32	0.35	0.68
Hofbauer Cell	CD274	0.64	272.95	0.39	0.72
Hofbauer Cell	CENPU	0.64	192.68	0.39	0.73
Hofbauer Cell	AC073896.4	0.64	51.03	0.39	0.73
Hofbauer Cell	AL031595.3	0.64	331.01	0.39	0.73
Hofbauer Cell	RN7SKP230	0.64	57.55	0.4	0.73
Hofbauer Cell	SLC7A11	0.64	80.71	0.49	0.81
Hofbauer Cell	AL390728.5	0.64	22.74	0.49	0.81
Hofbauer Cell	IGHG3	0.64	27.97	0.5	0.82
Hofbauer Cell	AP000763.3	0.64	42.25	0.53	0.84
Hofbauer Cell	TMEM176A	0.64	425.9	0.53	0.84
Hofbauer Cell	CHRNA10	0.64	36.19	0.54	0.84
Hofbauer Cell	RN7SL162P	0.64	4.69	0.55	0.85
Hofbauer Cell	LINC01359	0.64	28.76	0.55	0.85
Hofbauer Cell	FUT8-AS1	0.64	12.42	0.57	0.86
Hofbauer Cell	AC093330.1	0.64	7.88	0.61	0.87
Hofbauer Cell	AC005479.2	0.64	7.49	0.63	0.88
Hofbauer Cell	AL078599.2	0.64	7.31	0.68	0.89
Hofbauer Cell	IGSF9	0.64	24.41	0.69	0.89
Hofbauer Cell	AP001636.3	0.64	4.97	0.71	0.89
Hofbauer Cell	AL022328.3	0.64	3.77	0.74	0.9
Hofbauer Cell	AL360091.2	0.64	7.54	0.74	0.9
Hofbauer Cell	AC025171.3	0.64	6.61	0.75	0.9
Hofbauer Cell	C1orf220	0.64	6.92	0.75	0.91
Hofbauer Cell	AC083973.1	0.64	4.82	0.79	0.92
Hofbauer Cell	AL023284.2	0.64	3.43	0.83	0.93
Hofbauer Cell	C19orf67	0.64	4.37	0.85	0.94
Hofbauer Cell	LCN8	0.64	7.3	0.86	0.94
Hofbauer Cell	COPDA1	0.64	1.81	0.88	0.95
Hofbauer Cell	RFPL4A	0.64	1.26	0.88	0.95
Hofbauer Cell	RNU4-10P	0.64	1.03	0.88	0.95
Hofbauer Cell	MIR33A	0.64	0.74	0.88	0.95
Hofbauer Cell	PSMA3-AS1	0.65	667.79	0.0026	0.018
Hofbauer Cell	SMG1	0.65	3135.01	0.0038	0.025
Hofbauer Cell	PDCD6IP	0.65	1553.91	0.012	0.059
Hofbauer Cell	ANKLE2	0.65	1509.28	0.012	0.06
Hofbauer Cell	MYH9	0.65	30776.5	0.019	0.089
Hofbauer Cell	SGSH	0.65	417.95	0.022	0.097
Hofbauer Cell	CCDC91	0.65	347.38	0.022	0.098
Hofbauer Cell	STK38	0.65	1102.97	0.031	0.13
Hofbauer Cell	DDX27	0.65	1453.21	0.033	0.13
Hofbauer Cell	PTP4A2	0.65	1986.52	0.04	0.15
Hofbauer Cell	RIPK3	0.65	111.04	0.048	0.17
Hofbauer Cell	LDLRAD4	0.65	1223.89	0.052	0.18
Hofbauer Cell	GATAD2A	0.65	2279.38	0.055	0.19
Hofbauer Cell	NBN	0.65	578.04	0.058	0.2
Hofbauer Cell	SCAND1	0.65	211.81	0.064	0.21
Hofbauer Cell	HADHA	0.65	1492	0.067	0.22
Hofbauer Cell	RPL41	0.65	512.17	0.085	0.26
Hofbauer Cell	GMPPB	0.65	234.44	0.088	0.27
Hofbauer Cell	POR	0.65	1128.19	0.097	0.29
Hofbauer Cell	GNA12	0.65	998.77	0.1	0.3
Hofbauer Cell	POLE4	0.65	118.72	0.11	0.31
Hofbauer Cell	RACK1	0.65	5335.74	0.11	0.32
Hofbauer Cell	CAPZB	0.65	1941.71	0.12	0.34
Hofbauer Cell	GABPB1-IT1	0.65	207.06	0.13	0.35
Hofbauer Cell	CEP170	0.65	695.21	0.14	0.37
Hofbauer Cell	UBC	0.65	4564.09	0.18	0.44
Hofbauer Cell	CTBS	0.65	241.01	0.19	0.46
Hofbauer Cell	TIPARP	0.65	1450.22	0.21	0.48
Hofbauer Cell	SLC30A1	0.65	709.85	0.23	0.53
Hofbauer Cell	VRK1	0.65	118.63	0.23	0.53
Hofbauer Cell	PGAM1	0.65	90.17	0.23	0.53
Hofbauer Cell	ZNF589	0.65	136.44	0.26	0.56
Hofbauer Cell	RNASEK	0.65	38.24	0.33	0.65
Hofbauer Cell	SNORA14B	0.65	769.71	0.34	0.67
Hofbauer Cell	CD226	0.65	248.09	0.35	0.68
Hofbauer Cell	AC084082.1	0.65	100.29	0.38	0.71
Hofbauer Cell	RN7SL635P	0.65	13.93	0.42	0.76
Hofbauer Cell	LRRC56	0.65	43.81	0.46	0.79
Hofbauer Cell	TRIM59	0.65	26.43	0.56	0.85
Hofbauer Cell	MTCO2P11	0.65	14.31	0.58	0.86
Hofbauer Cell	AC068587.4	0.65	9.27	0.6	0.87
Hofbauer Cell	AC026471.4	0.65	7.64	0.6	0.87
Hofbauer Cell	RNVU1-6	0.65	13.65	0.61	0.87
Hofbauer Cell	AL157935.2	0.65	10.56	0.64	0.88
Hofbauer Cell	HFM1	0.65	19.27	0.69	0.89
Hofbauer Cell	RNU6-994P	0.65	2.57	0.7	0.89
Hofbauer Cell	TNKS2-AS1	0.65	4.64	0.71	0.9
Hofbauer Cell	HBD	0.65	18.59	0.78	0.92
Hofbauer Cell	AC012236.1	0.65	7.57	0.8	0.92
Hofbauer Cell	LINC02099	0.65	8.83	0.86	0.94
Hofbauer Cell	AL355073.1	0.65	2.7	0.88	0.95
Hofbauer Cell	EIF1P1	0.65	1.49	0.88	0.95
Hofbauer Cell	RNU6-130P	0.65	1.2	0.88	0.95
Hofbauer Cell	FAM215B	0.65	1.63	0.88	0.95
Hofbauer Cell	SUPT6H	0.66	3691.47	0.00086	0.0074
Hofbauer Cell	CARS2	0.66	402.67	0.003	0.02
Hofbauer Cell	MGRN1	0.66	1177.79	0.004	0.026
Hofbauer Cell	AHNAK	0.66	43308.5	0.005	0.031
Hofbauer Cell	PSMA5	0.66	301.73	0.0092	0.05
Hofbauer Cell	FAS	0.66	153.09	0.031	0.13
Hofbauer Cell	SREBF2	0.66	1360.21	0.034	0.14
Hofbauer Cell	FOXP4	0.66	454.07	0.038	0.15
Hofbauer Cell	EEF1D	0.66	3355.23	0.039	0.15
Hofbauer Cell	SCARNA7	0.66	1606.41	0.043	0.16
Hofbauer Cell	GNB1	0.66	3863.16	0.052	0.18
Hofbauer Cell	HEXD	0.66	198.98	0.054	0.19
Hofbauer Cell	DPP9	0.66	983.53	0.056	0.19
Hofbauer Cell	RPL19	0.66	5486.72	0.057	0.19
Hofbauer Cell	TFDP1	0.66	747.5	0.073	0.23
Hofbauer Cell	RNF44	0.66	840.21	0.089	0.27
Hofbauer Cell	ARRDC3	0.66	1904.53	0.091	0.28
Hofbauer Cell	TRAK1	0.66	1170.5	0.1	0.29
Hofbauer Cell	AZIN1	0.66	2353.01	0.11	0.3
Hofbauer Cell	EVL	0.66	1347.15	0.11	0.31
Hofbauer Cell	VAMP3	0.66	663.03	0.11	0.32
Hofbauer Cell	CYBC1	0.66	445.64	0.13	0.35
Hofbauer Cell	CNIH4	0.66	152.67	0.13	0.36
Hofbauer Cell	C1orf122	0.66	108.99	0.15	0.38
Hofbauer Cell	GTPBP8	0.66	67.73	0.15	0.39
Hofbauer Cell	NUDT14	0.66	98.71	0.16	0.41
Hofbauer Cell	FAM177A1	0.66	1083.07	0.17	0.42
Hofbauer Cell	RPS12	0.66	1770.43	0.17	0.43
Hofbauer Cell	PGM2	0.66	228.28	0.19	0.45
Hofbauer Cell	LBR	0.66	785.69	0.22	0.51
Hofbauer Cell	AL121603.2	0.66	70.07	0.24	0.54
Hofbauer Cell	TMEM106A	0.66	320.64	0.25	0.55
Hofbauer Cell	RN7SL230P	0.66	39.73	0.27	0.58
Hofbauer Cell	OSBPL7	0.66	163.08	0.28	0.59
Hofbauer Cell	EEPD1	0.66	205.01	0.3	0.61
Hofbauer Cell	CHST12	0.66	508.07	0.3	0.61
Hofbauer Cell	PACC1	0.66	81.73	0.35	0.68
Hofbauer Cell	RPS10	0.66	91.68	0.37	0.7
Hofbauer Cell	CYP51A1	0.66	50.93	0.39	0.72
Hofbauer Cell	AC243960.2	0.66	6.74	0.42	0.76
Hofbauer Cell	AC008669.1	0.66	18.16	0.43	0.76
Hofbauer Cell	CRYZL2P	0.66	30.46	0.43	0.77
Hofbauer Cell	EIF4BP3	0.66	15.37	0.44	0.78
Hofbauer Cell	SLAMF8	0.66	101.8	0.5	0.82
Hofbauer Cell	HYAL3	0.66	11.61	0.56	0.86
Hofbauer Cell	RN7SL791P	0.66	13.71	0.56	0.86
Hofbauer Cell	RNA5SP152	0.66	26.86	0.58	0.87
Hofbauer Cell	AL162274.3	0.66	13.35	0.64	0.88
Hofbauer Cell	PRO1804	0.66	11.56	0.65	0.88
Hofbauer Cell	AP003170.1	0.66	8.5	0.65	0.88
Hofbauer Cell	ARL17A	0.66	12.85	0.65	0.88
Hofbauer Cell	HNRNPA1P26	0.66	4.01	0.68	0.89
Hofbauer Cell	CALM2P2	0.66	2.95	0.69	0.89
Hofbauer Cell	WNT7B	0.66	8.64	0.71	0.9
Hofbauer Cell	RPS29P21	0.66	3.2	0.73	0.9
Hofbauer Cell	RN7SL655P	0.66	5.82	0.75	0.91
Hofbauer Cell	AC012370.2	0.66	11.26	0.8	0.92
Hofbauer Cell	AC022113.1	0.66	3.71	0.8	0.92
Hofbauer Cell	AC008083.3	0.66	3.85	0.82	0.93
Hofbauer Cell	HNRNPA1P45	0.66	4.98	0.82	0.93
Hofbauer Cell	AC006449.7	0.66	1.64	0.85	0.93
Hofbauer Cell	AC002519.2	0.66	2.42	0.87	0.95
Hofbauer Cell	ATG12P1	0.66	0.49	0.88	0.95
Hofbauer Cell	AC008149.1	0.66	1.97	0.88	0.95
Hofbauer Cell	MC5R	0.66	2.79	0.88	0.95
Hofbauer Cell	RPS15AP38	0.66	1.2	0.88	0.95
Hofbauer Cell	BRWD3	0.67	901.97	0.00038	0.0037
Hofbauer Cell	CLK3	0.67	1000.53	0.0018	0.014
Hofbauer Cell	ITPR1	0.67	1495.99	0.0026	0.018
Hofbauer Cell	PPP3CA	0.67	752.7	0.0026	0.018
Hofbauer Cell	SRPRA	0.67	1115.28	0.0031	0.021
Hofbauer Cell	EMC10	0.67	640.16	0.0033	0.022
Hofbauer Cell	MAML1	0.67	979	0.013	0.064
Hofbauer Cell	DGAT1	0.67	312.03	0.018	0.083
Hofbauer Cell	XRN2	0.67	1141.73	0.018	0.084
Hofbauer Cell	TMX4	0.67	1001.96	0.019	0.088
Hofbauer Cell	SNX27	0.67	848.55	0.02	0.091
Hofbauer Cell	MDM2	0.67	1412.43	0.025	0.11
Hofbauer Cell	IFFO1	0.67	436.08	0.027	0.11
Hofbauer Cell	TFEB	0.67	245.44	0.034	0.13
Hofbauer Cell	SNRPB	0.67	483.89	0.051	0.18
Hofbauer Cell	PPP1R2	0.67	512.88	0.053	0.19
Hofbauer Cell	SESN3	0.67	844.33	0.053	0.19
Hofbauer Cell	UAP1	0.67	690.43	0.058	0.2
Hofbauer Cell	TENT4B	0.67	1163.9	0.067	0.22
Hofbauer Cell	NFIL3	0.67	939.37	0.069	0.22
Hofbauer Cell	FLOT1	0.67	1822.02	0.074	0.24
Hofbauer Cell	ZNF319	0.67	100.67	0.077	0.24
Hofbauer Cell	TMEM9B	0.67	239.74	0.087	0.27
Hofbauer Cell	PFDN1	0.67	279.65	0.1	0.29
Hofbauer Cell	CLP1	0.67	86.43	0.11	0.32
Hofbauer Cell	ACER3	0.67	511.33	0.13	0.35
Hofbauer Cell	TRPV2	0.67	328.73	0.13	0.35
Hofbauer Cell	SLC11A2	0.67	675.64	0.13	0.36
Hofbauer Cell	PIM1	0.67	1292.58	0.13	0.36
Hofbauer Cell	SLC66A3	0.67	133.78	0.15	0.39
Hofbauer Cell	GPR155	0.67	147.74	0.16	0.4
Hofbauer Cell	RPS19	0.67	2230.48	0.16	0.41
Hofbauer Cell	GBA	0.67	192.92	0.17	0.42
Hofbauer Cell	ST8SIA4	0.67	545.92	0.18	0.44
Hofbauer Cell	EEF1B2	0.67	607.83	0.2	0.47
Hofbauer Cell	ARPC1A	0.67	89.61	0.22	0.51
Hofbauer Cell	MIR17HG	0.67	40.37	0.22	0.51
Hofbauer Cell	ZNF433-AS1	0.67	65.05	0.23	0.52
Hofbauer Cell	ANAPC15	0.67	143.5	0.23	0.52
Hofbauer Cell	SIPA1	0.67	1492.99	0.25	0.55
Hofbauer Cell	GLUL	0.67	7998.15	0.26	0.56
Hofbauer Cell	SNORD116-1	0.67	151.35	0.26	0.57
Hofbauer Cell	AC008982.2	0.67	90.87	0.27	0.57
Hofbauer Cell	BRSK1	0.67	22.41	0.29	0.61
Hofbauer Cell	AC008467.1	0.67	60.15	0.31	0.63
Hofbauer Cell	IGSF9B	0.67	192.29	0.32	0.64
Hofbauer Cell	AC018638.5	0.67	74.81	0.33	0.66
Hofbauer Cell	PSMA2	0.67	55.53	0.36	0.7
Hofbauer Cell	RASGRP3	0.67	472.94	0.41	0.74
Hofbauer Cell	DAGLA	0.67	131.84	0.42	0.76
Hofbauer Cell	LINC00513	0.67	18.04	0.43	0.76
Hofbauer Cell	MT1X	0.67	133.76	0.44	0.78
Hofbauer Cell	MYOM2	0.67	168.28	0.46	0.79
Hofbauer Cell	RN7SL735P	0.67	17.53	0.46	0.79
Hofbauer Cell	AL122035.2	0.67	10.31	0.52	0.84
Hofbauer Cell	UCHL3	0.67	22	0.53	0.84
Hofbauer Cell	OTUD7A	0.67	29.85	0.53	0.84
Hofbauer Cell	AL049757.1	0.67	40.88	0.54	0.84
Hofbauer Cell	SPTY2D1OS	0.67	13.19	0.57	0.86
Hofbauer Cell	HORMAD1	0.67	15.04	0.64	0.88
Hofbauer Cell	RN7SL314P	0.67	3.31	0.65	0.88
Hofbauer Cell	AL034550.1	0.67	7.79	0.68	0.89
Hofbauer Cell	CCDC173	0.67	15.31	0.7	0.89
Hofbauer Cell	LINC02863	0.67	7.34	0.71	0.9
Hofbauer Cell	AP002840.2	0.67	6.07	0.76	0.91
Hofbauer Cell	RPS8P3	0.67	1.56	0.79	0.92
Hofbauer Cell	AC004264.1	0.67	2.92	0.8	0.92
Hofbauer Cell	LINC01811	0.67	6.5	0.81	0.92
Hofbauer Cell	AC023908.3	0.67	6.88	0.84	0.93
Hofbauer Cell	AC119403.1	0.67	3.59	0.84	0.93
Hofbauer Cell	ALG9-IT1	0.67	1.21	0.85	0.94
Hofbauer Cell	AC027559.1	0.67	2.47	0.87	0.95
Hofbauer Cell	AC004542.2	0.67	0.58	0.88	0.95
Hofbauer Cell	HIF1AN	0.68	601.67	0.0053	0.032
Hofbauer Cell	DNAJB12	0.68	591.94	0.0056	0.034
Hofbauer Cell	FBXW5	0.68	652.82	0.0065	0.038
Hofbauer Cell	CRTC2	0.68	627.65	0.0072	0.041
Hofbauer Cell	SF3B4	0.68	515.53	0.016	0.077
Hofbauer Cell	FAM160A2	0.68	290.72	0.018	0.085
Hofbauer Cell	CLK1	0.68	3545.38	0.019	0.089
Hofbauer Cell	AC135983.2	0.68	151.96	0.021	0.095
Hofbauer Cell	EIF3M	0.68	629.44	0.023	0.1
Hofbauer Cell	TLE4	0.68	1142.21	0.027	0.11
Hofbauer Cell	STX6	0.68	439.71	0.028	0.12
Hofbauer Cell	MTA2	0.68	874.15	0.046	0.17
Hofbauer Cell	RNF7	0.68	335.23	0.062	0.21
Hofbauer Cell	RHOQ	0.68	434.11	0.064	0.21
Hofbauer Cell	RABL2B	0.68	57.28	0.067	0.22
Hofbauer Cell	SEC11A	0.68	517.1	0.071	0.23
Hofbauer Cell	ERAP2	0.68	389.68	0.074	0.24
Hofbauer Cell	ZNF250	0.68	210.2	0.088	0.27
Hofbauer Cell	CCND3	0.68	500.57	0.094	0.28
Hofbauer Cell	ZFAS1	0.68	251.91	0.1	0.3
Hofbauer Cell	AC000123.3	0.68	118.24	0.12	0.34
Hofbauer Cell	PBX3	0.68	203.79	0.13	0.35
Hofbauer Cell	SARAF	0.68	4203.14	0.14	0.37
Hofbauer Cell	ITGAV	0.68	1753.63	0.16	0.4
Hofbauer Cell	ARL15	0.68	143.79	0.16	0.4
Hofbauer Cell	PHKG1	0.68	30.1	0.16	0.41
Hofbauer Cell	CYP2R1	0.68	63.25	0.19	0.46
Hofbauer Cell	RFX5	0.68	315.23	0.19	0.46
Hofbauer Cell	RPL39	0.68	191.69	0.19	0.46
Hofbauer Cell	PUSL1	0.68	63.32	0.19	0.46
Hofbauer Cell	SOX4	0.68	450.64	0.19	0.46
Hofbauer Cell	WDR74	0.68	412.07	0.2	0.48
Hofbauer Cell	ZBTB18	0.68	401.09	0.21	0.49
Hofbauer Cell	PHLDB3	0.68	405.07	0.24	0.54
Hofbauer Cell	PET100	0.68	25.7	0.25	0.55
Hofbauer Cell	SLC12A7	0.68	962.5	0.26	0.57
Hofbauer Cell	GALK1	0.68	99.78	0.27	0.58
Hofbauer Cell	AQP3	0.68	123.02	0.3	0.62
Hofbauer Cell	AL391825.1	0.68	70.61	0.33	0.66
Hofbauer Cell	RAB3D	0.68	271.9	0.34	0.67
Hofbauer Cell	RPL7	0.68	394.08	0.43	0.76
Hofbauer Cell	RN7SL416P	0.68	4.64	0.46	0.79
Hofbauer Cell	SLAMF6	0.68	86.27	0.49	0.81
Hofbauer Cell	AC009226.1	0.68	20.08	0.51	0.83
Hofbauer Cell	EEF1A1P29	0.68	5.62	0.55	0.85
Hofbauer Cell	AC005540.1	0.68	60.87	0.57	0.86
Hofbauer Cell	Z97634.1	0.68	10.83	0.59	0.87
Hofbauer Cell	RDH5	0.68	7.79	0.62	0.88
Hofbauer Cell	SLC38A5	0.68	44.86	0.62	0.88
Hofbauer Cell	FAM111B	0.68	27.06	0.63	0.88
Hofbauer Cell	AC009245.1	0.68	6.13	0.63	0.88
Hofbauer Cell	AC010973.2	0.68	11.24	0.69	0.89
Hofbauer Cell	AC006116.7	0.68	7.63	0.71	0.9
Hofbauer Cell	RNA5SP174	0.68	1.76	0.73	0.9
Hofbauer Cell	TCTE1	0.68	5.37	0.77	0.91
Hofbauer Cell	AP000640.2	0.68	3.5	0.78	0.91
Hofbauer Cell	LGALS12	0.68	9.07	0.8	0.92
Hofbauer Cell	B3GAT1-DT	0.68	16.76	0.82	0.92
Hofbauer Cell	ABHD17AP1	0.68	2.26	0.85	0.93
Hofbauer Cell	NUDT19P5	0.68	1.99	0.87	0.95
Hofbauer Cell	AC012557.1	0.68	0.91	0.87	0.95
Hofbauer Cell	RNU6-115P	0.68	0.67	0.87	0.95
Hofbauer Cell	AC067942.2	0.68	3	0.87	0.95
Hofbauer Cell	CYCSP55	0.68	0.67	0.87	0.95
Hofbauer Cell	GPATCH2L	0.69	991.19	0.0056	0.034
Hofbauer Cell	FASTKD5	0.69	209.24	0.006	0.036
Hofbauer Cell	UBA1	0.69	2185.45	0.0062	0.036
Hofbauer Cell	ARSA	0.69	278.29	0.0089	0.049
Hofbauer Cell	ATAD2B	0.69	872.85	0.011	0.057
Hofbauer Cell	RBM3	0.69	1239.44	0.015	0.075
Hofbauer Cell	DAP	0.69	834.26	0.017	0.079
Hofbauer Cell	BRAF	0.69	1515.4	0.019	0.089
Hofbauer Cell	MAN2A1	0.69	942.43	0.02	0.091
Hofbauer Cell	RHEB	0.69	368.55	0.02	0.091
Hofbauer Cell	SF3B5	0.69	178	0.024	0.1
Hofbauer Cell	BNIP2	0.69	1077.98	0.032	0.13
Hofbauer Cell	AZI2	0.69	370.65	0.038	0.14
Hofbauer Cell	HIPK1	0.69	2545.48	0.043	0.16
Hofbauer Cell	MSL2	0.69	1027.58	0.044	0.16
Hofbauer Cell	FBXW7	0.69	1183.18	0.046	0.17
Hofbauer Cell	ZBED6	0.69	106.24	0.056	0.19
Hofbauer Cell	YWHAB	0.69	2396.72	0.057	0.19
Hofbauer Cell	TMEM138	0.69	175.59	0.073	0.23
Hofbauer Cell	ABHD2	0.69	1083.07	0.076	0.24
Hofbauer Cell	TPT1	0.69	16256.7	0.077	0.24
Hofbauer Cell	CHCHD7	0.69	201.35	0.078	0.25
Hofbauer Cell	PPP1R3E	0.69	98.26	0.079	0.25
Hofbauer Cell	TRAF3IP2	0.69	225.87	0.083	0.26
Hofbauer Cell	POMP	0.69	309.06	0.091	0.28
Hofbauer Cell	SLC15A4	0.69	328.76	0.1	0.3
Hofbauer Cell	SGPL1	0.69	562.77	0.12	0.33
Hofbauer Cell	DOP1B	0.69	486.51	0.15	0.4
Hofbauer Cell	RPS15A	0.69	438.8	0.17	0.43
Hofbauer Cell	AC040162.1	0.69	44.73	0.2	0.48
Hofbauer Cell	ZC3HC1	0.69	69.42	0.2	0.48
Hofbauer Cell	TNFSF12	0.69	131.93	0.21	0.49
Hofbauer Cell	TTPAL	0.69	190.4	0.22	0.5
Hofbauer Cell	PSENEN	0.69	53.22	0.23	0.52
Hofbauer Cell	SNORA71A	0.69	72.32	0.27	0.58
Hofbauer Cell	SLC41A2	0.69	170.04	0.3	0.61
Hofbauer Cell	ADRB2	0.69	235.34	0.3	0.62
Hofbauer Cell	RRN3P1	0.69	108.28	0.3	0.62
Hofbauer Cell	AF001548.2	0.69	23.71	0.33	0.66
Hofbauer Cell	LINC01128	0.69	112.13	0.34	0.67
Hofbauer Cell	GAS2L3	0.69	161.7	0.35	0.68
Hofbauer Cell	SNORA38	0.69	36.32	0.36	0.69
Hofbauer Cell	SNORA74B	0.69	420.52	0.37	0.71
Hofbauer Cell	C9orf16	0.69	105.83	0.39	0.72
Hofbauer Cell	LINC00304	0.69	29.71	0.39	0.72
Hofbauer Cell	RPS7P1	0.69	11.16	0.39	0.73
Hofbauer Cell	MPZ	0.69	18.93	0.4	0.74
Hofbauer Cell	SNORD38A	0.69	27.28	0.4	0.74
Hofbauer Cell	TCF3P1	0.69	35.84	0.4	0.74
Hofbauer Cell	AL035587.1	0.69	26.48	0.49	0.81
Hofbauer Cell	NRROS	0.69	333.49	0.53	0.84
Hofbauer Cell	HNRNPA1P7	0.69	27.21	0.55	0.85
Hofbauer Cell	AC026979.2	0.69	13.59	0.55	0.85
Hofbauer Cell	PPP2R5CP	0.69	9.04	0.56	0.85
Hofbauer Cell	AL022324.2	0.69	14.58	0.56	0.85
Hofbauer Cell	FAM167A	0.69	38.57	0.57	0.86
Hofbauer Cell	BUD13P1	0.69	9.23	0.61	0.87
Hofbauer Cell	AL133163.1	0.69	17.42	0.65	0.88
Hofbauer Cell	AC135050.1	0.69	36.02	0.68	0.89
Hofbauer Cell	AC141586.3	0.69	7.79	0.7	0.89
Hofbauer Cell	SNORD97	0.69	9.94	0.71	0.9
Hofbauer Cell	RNU1-20P	0.69	17.85	0.72	0.9
Hofbauer Cell	AC020656.2	0.69	4.65	0.8	0.92
Hofbauer Cell	AC087683.2	0.69	3.49	0.82	0.93
Hofbauer Cell	OFD1P17	0.69	2.28	0.86	0.94
Hofbauer Cell	AC135279.2	0.69	1.16	0.87	0.94
Hofbauer Cell	P3H2-AS1	0.69	0.71	0.87	0.95
Hofbauer Cell	SENP5	0.7	751.99	0.00087	0.0074
Hofbauer Cell	RC3H1	0.7	1629.8	0.0012	0.0095
Hofbauer Cell	AP1M1	0.7	731.88	0.0033	0.022
Hofbauer Cell	KLC1	0.7	1098.18	0.0051	0.031
Hofbauer Cell	GLS	0.7	1660.06	0.01	0.054
Hofbauer Cell	PSMB2	0.7	354.06	0.015	0.074
Hofbauer Cell	GAK	0.7	2053.38	0.022	0.097
Hofbauer Cell	TDP1	0.7	209.73	0.026	0.11
Hofbauer Cell	COMMD9	0.7	155.93	0.03	0.12
Hofbauer Cell	EFL1	0.7	224.68	0.033	0.13
Hofbauer Cell	USP32	0.7	612.03	0.035	0.14
Hofbauer Cell	CDIP1	0.7	223.84	0.036	0.14
Hofbauer Cell	PFKP	0.7	340.64	0.042	0.16
Hofbauer Cell	RNF168	0.7	993.1	0.089	0.27
Hofbauer Cell	REEP4	0.7	222.12	0.091	0.27
Hofbauer Cell	COX8A	0.7	125.72	0.1	0.29
Hofbauer Cell	TRIM39	0.7	253.89	0.1	0.3
Hofbauer Cell	NIPA2	0.7	304.54	0.12	0.33
Hofbauer Cell	TOR1B	0.7	284.22	0.13	0.35
Hofbauer Cell	AXIN1	0.7	876.07	0.13	0.36
Hofbauer Cell	PIP4K2A	0.7	1220.04	0.13	0.36
Hofbauer Cell	SLC25A35	0.7	144.15	0.14	0.37
Hofbauer Cell	OPA3	0.7	263.71	0.15	0.38
Hofbauer Cell	DPM3	0.7	53.7	0.15	0.4
Hofbauer Cell	KIAA0930	0.7	639.13	0.2	0.47
Hofbauer Cell	STAG3L4	0.7	82.61	0.2	0.48
Hofbauer Cell	RETREG1	0.7	193.07	0.21	0.49
Hofbauer Cell	TMEM107	0.7	97.57	0.23	0.53
Hofbauer Cell	ANKDD1A	0.7	257.91	0.25	0.55
Hofbauer Cell	ILDR2	0.7	143.07	0.29	0.6
Hofbauer Cell	FLJ37453	0.7	25.22	0.3	0.62
Hofbauer Cell	EEF1A1P6	0.7	17.62	0.3	0.62
Hofbauer Cell	SNORA37	0.7	142.85	0.33	0.66
Hofbauer Cell	RAD51AP1	0.7	33.68	0.34	0.66
Hofbauer Cell	COLQ	0.7	48.47	0.37	0.7
Hofbauer Cell	ANKRD39	0.7	22.45	0.38	0.71
Hofbauer Cell	SNORD59A	0.7	59.92	0.41	0.74
Hofbauer Cell	KRT18P4	0.7	20.25	0.43	0.76
Hofbauer Cell	NR4A2	0.7	4669.5	0.44	0.77
Hofbauer Cell	SNORA74D	0.7	79.01	0.45	0.78
Hofbauer Cell	NDUFV2-AS1	0.7	19.79	0.47	0.8
Hofbauer Cell	ATP6V0C	0.7	105.96	0.48	0.81
Hofbauer Cell	AL391121.1	0.7	13	0.5	0.82
Hofbauer Cell	AC073569.3	0.7	13.36	0.5	0.82
Hofbauer Cell	ACTBP15	0.7	4.99	0.51	0.83
Hofbauer Cell	AC027279.1	0.7	27.52	0.54	0.84
Hofbauer Cell	AC053513.2	0.7	7.1	0.56	0.86
Hofbauer Cell	HLA-W	0.7	10.91	0.58	0.86
Hofbauer Cell	AC006254.1	0.7	13.53	0.58	0.86
Hofbauer Cell	AC008735.1	0.7	11.21	0.59	0.87
Hofbauer Cell	RGL4	0.7	27.05	0.61	0.87
Hofbauer Cell	AC103810.3	0.7	12.41	0.67	0.89
Hofbauer Cell	AL645568.1	0.7	5.76	0.69	0.89
Hofbauer Cell	HNRNPA1P1	0.7	3.15	0.76	0.91
Hofbauer Cell	GPR15	0.7	11.31	0.77	0.91
Hofbauer Cell	MTCO3P22	0.7	0.98	0.87	0.94
Hofbauer Cell	MIR7853	0.7	1.92	0.87	0.94
Hofbauer Cell	LINC00563	0.7	1.52	0.87	0.94
Hofbauer Cell	AC083906.3	0.7	0.44	0.87	0.94
Hofbauer Cell	AC109631.1	0.7	0.51	0.87	0.94
Hofbauer Cell	ENTPD4	0.71	795.99	0.0013	0.01
Hofbauer Cell	TENT4A	0.71	755.47	0.0057	0.034
Hofbauer Cell	SIK2	0.71	887.31	0.0069	0.04
Hofbauer Cell	TPM4	0.71	7586.39	0.014	0.068
Hofbauer Cell	GNPTG	0.71	402.99	0.014	0.069
Hofbauer Cell	PHF11	0.71	462.62	0.02	0.089
Hofbauer Cell	UTP3	0.71	238.38	0.027	0.11
Hofbauer Cell	HERC3	0.71	490.38	0.03	0.12
Hofbauer Cell	RPL38	0.71	2023.01	0.034	0.13
Hofbauer Cell	PAF1	0.71	868.14	0.035	0.14
Hofbauer Cell	HNRNPH2	0.71	708.7	0.039	0.15
Hofbauer Cell	HAUS8	0.71	127.64	0.068	0.22
Hofbauer Cell	ZBTB1	0.71	1484.87	0.071	0.23
Hofbauer Cell	TAOK3	0.71	1213.94	0.08	0.25
Hofbauer Cell	DENND11	0.71	488.3	0.085	0.26
Hofbauer Cell	XBP1	0.71	2970.84	0.13	0.35
Hofbauer Cell	DHX58	0.71	113.28	0.13	0.36
Hofbauer Cell	ADCK2	0.71	173.87	0.16	0.42
Hofbauer Cell	EMC6	0.71	120.23	0.17	0.42
Hofbauer Cell	SLC22A18	0.71	67.44	0.19	0.45
Hofbauer Cell	POLD4	0.71	76.81	0.19	0.46
Hofbauer Cell	DGKA	0.71	664.53	0.21	0.5
Hofbauer Cell	TMEM241	0.71	53.28	0.24	0.54
Hofbauer Cell	RN7SL736P	0.71	102.61	0.3	0.62
Hofbauer Cell	AL162586.1	0.71	36.69	0.34	0.67
Hofbauer Cell	FHIT	0.71	59.33	0.35	0.68
Hofbauer Cell	RNA5SP429	0.71	1235.43	0.35	0.69
Hofbauer Cell	GPR68	0.71	38.6	0.36	0.7
Hofbauer Cell	IRF2-DT	0.71	23.29	0.41	0.74
Hofbauer Cell	GPER1	0.71	69.03	0.48	0.8
Hofbauer Cell	AC079316.2	0.71	52.43	0.48	0.81
Hofbauer Cell	MIR3609	0.71	161.22	0.51	0.83
Hofbauer Cell	RPL3P2	0.71	10.08	0.52	0.83
Hofbauer Cell	CAPZA1P1	0.71	8.28	0.54	0.84
Hofbauer Cell	C3orf20	0.71	19.96	0.56	0.85
Hofbauer Cell	LINC02728	0.71	21.74	0.57	0.86
Hofbauer Cell	AC025458.1	0.71	6.18	0.6	0.87
Hofbauer Cell	RN7SL192P	0.71	5.08	0.61	0.87
Hofbauer Cell	RNA5SP500	0.71	4.05	0.62	0.88
Hofbauer Cell	SIGLEC15	0.71	10.75	0.67	0.89
Hofbauer Cell	PRR7-AS1	0.71	13.51	0.72	0.9
Hofbauer Cell	ZDHHC19	0.71	4.15	0.74	0.9
Hofbauer Cell	RNU6-652P	0.71	3.81	0.75	0.91
Hofbauer Cell	MIR4422HG	0.71	9.06	0.75	0.91
Hofbauer Cell	MYH4	0.71	17.6	0.79	0.92
Hofbauer Cell	RNU6-1147P	0.71	0.8	0.83	0.93
Hofbauer Cell	RN7SL311P	0.71	0.83	0.83	0.93
Hofbauer Cell	FAM166B	0.71	2.05	0.84	0.93
Hofbauer Cell	RN7SL413P	0.71	0.57	0.84	0.93
Hofbauer Cell	AC136424.1	0.71	1.31	0.86	0.94
Hofbauer Cell	LINC01556	0.71	0.71	0.87	0.94
Hofbauer Cell	IFITM4P	0.71	1.79	0.87	0.94
Hofbauer Cell	RNU6ATAC2P	0.71	1.61	0.87	0.94
Hofbauer Cell	LPGAT1	0.72	954.6	0.0023	0.016
Hofbauer Cell	WDR26	0.72	2041.11	0.0095	0.051
Hofbauer Cell	SNX30	0.72	497.58	0.01	0.055
Hofbauer Cell	ZBTB48	0.72	161.82	0.012	0.062
Hofbauer Cell	YTHDF3	0.72	1687.96	0.027	0.11
Hofbauer Cell	TMBIM6	0.72	3719.04	0.029	0.12
Hofbauer Cell	METTL22	0.72	316.59	0.029	0.12
Hofbauer Cell	MFSD14A	0.72	163.57	0.035	0.14
Hofbauer Cell	AMZ2	0.72	311.96	0.046	0.17
Hofbauer Cell	RAB35	0.72	815.32	0.05	0.18
Hofbauer Cell	COX17	0.72	115.98	0.051	0.18
Hofbauer Cell	PSME4	0.72	1209.75	0.068	0.22
Hofbauer Cell	RELA	0.72	1220.18	0.075	0.24
Hofbauer Cell	RIOX1	0.72	128.26	0.098	0.29
Hofbauer Cell	RPLP2	0.72	6946.74	0.1	0.29
Hofbauer Cell	BTN2A2	0.72	158.6	0.1	0.3
Hofbauer Cell	ZHX2	0.72	1005.82	0.11	0.32
Hofbauer Cell	RPS13	0.72	884.43	0.12	0.33
Hofbauer Cell	RPL36A	0.72	45.44	0.14	0.36
Hofbauer Cell	KLHDC4	0.72	645.53	0.15	0.39
Hofbauer Cell	LRRFIP1P1	0.72	52.03	0.19	0.47
Hofbauer Cell	STARD7-AS1	0.72	47.38	0.2	0.48
Hofbauer Cell	SNORD12B	0.72	184.96	0.26	0.56
Hofbauer Cell	DDX28	0.72	69.7	0.26	0.57
Hofbauer Cell	CREG1	0.72	1035.51	0.28	0.6
Hofbauer Cell	ZFAND2A	0.72	147.01	0.3	0.62
Hofbauer Cell	RN7SKP48	0.72	175.09	0.3	0.62
Hofbauer Cell	IFITM10	0.72	256.22	0.32	0.64
Hofbauer Cell	LEF1	0.72	653.37	0.33	0.66
Hofbauer Cell	RGPD2	0.72	62.31	0.34	0.66
Hofbauer Cell	DOCK4	0.72	934.72	0.34	0.67
Hofbauer Cell	AC068580.4	0.72	194.5	0.37	0.7
Hofbauer Cell	DHCR7	0.72	147.44	0.39	0.73
Hofbauer Cell	VTRNA1-1	0.72	442.23	0.41	0.74
Hofbauer Cell	AC073111.3	0.72	55.21	0.43	0.76
Hofbauer Cell	PHBP19	0.72	16.69	0.45	0.78
Hofbauer Cell	SNORD116-14	0.72	43.94	0.5	0.82
Hofbauer Cell	AL442128.2	0.72	15.96	0.54	0.84
Hofbauer Cell	ANKLE1	0.72	39.13	0.56	0.86
Hofbauer Cell	RN7SL738P	0.72	4.19	0.67	0.89
Hofbauer Cell	RNU6-33P	0.72	2.16	0.73	0.9
Hofbauer Cell	GPR37L1	0.72	4.78	0.74	0.9
Hofbauer Cell	AP003721.4	0.72	3.9	0.74	0.9
Hofbauer Cell	LINC01801	0.72	8.97	0.77	0.91
Hofbauer Cell	SLC25A6P2	0.72	1.66	0.81	0.92
Hofbauer Cell	AC005476.2	0.72	2.91	0.82	0.92
Hofbauer Cell	CKAP2LP1	0.72	3.48	0.83	0.93
Hofbauer Cell	SNORA16B	0.72	1.94	0.83	0.93
Hofbauer Cell	WARS2-IT1	0.72	3.8	0.86	0.94
Hofbauer Cell	TRAV1-1	0.72	3.9	0.86	0.94
Hofbauer Cell	EMP2P1	0.72	0.83	0.86	0.94
Hofbauer Cell	RN7SL706P	0.72	1.08	0.86	0.94
Hofbauer Cell	MIR4511	0.72	0.62	0.86	0.94
Hofbauer Cell	OR11G2	0.72	3.91	0.87	0.94
Hofbauer Cell	PXN	0.73	2234.44	0.0069	0.04
Hofbauer Cell	FLII	0.73	2289.74	0.01	0.054
Hofbauer Cell	DESI2	0.73	270.78	0.011	0.057
Hofbauer Cell	ANKRD10	0.73	963.56	0.016	0.075
Hofbauer Cell	IKBKB	0.73	695.64	0.019	0.086
Hofbauer Cell	HNRNPC	0.73	3113.52	0.023	0.099
Hofbauer Cell	MAP4K4	0.73	5372.47	0.026	0.11
Hofbauer Cell	METTL26	0.73	113.87	0.028	0.12
Hofbauer Cell	POLR3E	0.73	884.79	0.046	0.17
Hofbauer Cell	RBM22	0.73	664.45	0.065	0.22
Hofbauer Cell	RAB7A	0.73	3381.32	0.07	0.23
Hofbauer Cell	ARRDC1	0.73	213.63	0.071	0.23
Hofbauer Cell	APOL3	0.73	437.69	0.077	0.24
Hofbauer Cell	ERP29	0.73	982.83	0.081	0.25
Hofbauer Cell	KLF6	0.73	6087.35	0.091	0.27
Hofbauer Cell	TRAPPC10	0.73	1152.24	0.096	0.29
Hofbauer Cell	OSTF1	0.73	603.87	0.1	0.3
Hofbauer Cell	VAMP1	0.73	115.56	0.11	0.31
Hofbauer Cell	ZC3HAV1	0.73	2809.67	0.11	0.32
Hofbauer Cell	NEU3	0.73	184.65	0.13	0.36
Hofbauer Cell	PCGF1	0.73	71.45	0.15	0.38
Hofbauer Cell	HENMT1	0.73	84.83	0.17	0.42
Hofbauer Cell	SDK2	0.73	78.5	0.21	0.49
Hofbauer Cell	PIK3IP1	0.73	977.32	0.23	0.52
Hofbauer Cell	ARHGAP27	0.73	546.15	0.24	0.53
Hofbauer Cell	C12orf75	0.73	160.47	0.24	0.53
Hofbauer Cell	NFATC1	0.73	977.7	0.24	0.54
Hofbauer Cell	AL445524.1	0.73	29.17	0.27	0.58
Hofbauer Cell	CDK14	0.73	312.65	0.27	0.58
Hofbauer Cell	PITPNC1	0.73	822.93	0.3	0.61
Hofbauer Cell	KLRD1	0.73	616.01	0.31	0.64
Hofbauer Cell	NOP10	0.73	149.41	0.32	0.64
Hofbauer Cell	ZNF684	0.73	25.92	0.34	0.67
Hofbauer Cell	PDE2A	0.73	191.73	0.36	0.69
Hofbauer Cell	ARHGEF40	0.73	867.55	0.36	0.69
Hofbauer Cell	ADPRM	0.73	29.39	0.37	0.71
Hofbauer Cell	TRPM2	0.73	531.9	0.37	0.71
Hofbauer Cell	CCDC141	0.73	174.7	0.4	0.74
Hofbauer Cell	AL158163.1	0.73	46.37	0.42	0.76
Hofbauer Cell	SMG1P2	0.73	33.5	0.43	0.77
Hofbauer Cell	MAP3K7CL	0.73	51.95	0.44	0.77
Hofbauer Cell	CD84	0.73	613.56	0.48	0.8
Hofbauer Cell	ERP27	0.73	37.99	0.5	0.82
Hofbauer Cell	ADAT3	0.73	32.83	0.51	0.83
Hofbauer Cell	KRTAP5-AS1	0.73	11.26	0.51	0.83
Hofbauer Cell	HDGFP1	0.73	44.11	0.53	0.84
Hofbauer Cell	CXCR2	0.73	41.95	0.55	0.85
Hofbauer Cell	AC009090.5	0.73	7.09	0.57	0.86
Hofbauer Cell	GOLGA7B	0.73	19.08	0.59	0.87
Hofbauer Cell	LINC01569	0.73	8.71	0.63	0.88
Hofbauer Cell	AC061992.2	0.73	15.31	0.64	0.88
Hofbauer Cell	AL606760.3	0.73	7.21	0.64	0.88
Hofbauer Cell	RNU6-25P	0.73	3	0.66	0.89
Hofbauer Cell	HNRNPDP1	0.73	5.25	0.67	0.89
Hofbauer Cell	GNG10	0.73	9.65	0.68	0.89
Hofbauer Cell	FLNB-AS1	0.73	10.52	0.72	0.9
Hofbauer Cell	LINC02284	0.73	7.17	0.72	0.9
Hofbauer Cell	PAPOLB	0.73	9.09	0.73	0.9
Hofbauer Cell	RNU2-48P	0.73	3.37	0.74	0.9
Hofbauer Cell	PARK7P2	0.73	3.12	0.84	0.93
Hofbauer Cell	IGKV1-9	0.73	2.8	0.85	0.93
Hofbauer Cell	OR10AC1	0.73	1.71	0.86	0.94
Hofbauer Cell	FO704657.1	0.73	1.59	0.86	0.94
Hofbauer Cell	ABTB1	0.74	429.45	0.00048	0.0044
Hofbauer Cell	ZMIZ2	0.74	1098.07	0.0015	0.012
Hofbauer Cell	PTPN2	0.74	544.28	0.003	0.02
Hofbauer Cell	WDFY2	0.74	758.1	0.0063	0.037
Hofbauer Cell	PNRC2	0.74	717.52	0.015	0.075
Hofbauer Cell	YKT6	0.74	479.9	0.02	0.091
Hofbauer Cell	USP4	0.74	898.57	0.021	0.093
Hofbauer Cell	NPHP4	0.74	210.37	0.038	0.14
Hofbauer Cell	PLPP5	0.74	149.91	0.047	0.17
Hofbauer Cell	POLM	0.74	191.57	0.063	0.21
Hofbauer Cell	RPL37	0.74	1954.42	0.066	0.22
Hofbauer Cell	TMEM183A	0.74	158.39	0.067	0.22
Hofbauer Cell	RPL35A	0.74	916.19	0.075	0.24
Hofbauer Cell	AGAP3	0.74	1343.47	0.1	0.29
Hofbauer Cell	NFKBIZ	0.74	4701.11	0.11	0.31
Hofbauer Cell	HDAC9	0.74	427.24	0.11	0.31
Hofbauer Cell	UQCRFS1	0.74	204.86	0.12	0.33
Hofbauer Cell	PSMD9	0.74	73.59	0.14	0.37
Hofbauer Cell	TXN	0.74	216.94	0.15	0.38
Hofbauer Cell	OCEL1	0.74	92.26	0.19	0.45
Hofbauer Cell	CHCHD5	0.74	45.28	0.19	0.45
Hofbauer Cell	B3GNT2	0.74	788.3	0.2	0.47
Hofbauer Cell	WDR53	0.74	40.61	0.2	0.47
Hofbauer Cell	ENTPD1	0.74	397.73	0.2	0.48
Hofbauer Cell	CRACR2A	0.74	227.53	0.21	0.49
Hofbauer Cell	BAK1	0.74	78.41	0.21	0.49
Hofbauer Cell	U2AF1L4	0.74	54.31	0.24	0.54
Hofbauer Cell	RPS2	0.74	1342.09	0.25	0.55
Hofbauer Cell	SNORD94	0.74	378.06	0.28	0.59
Hofbauer Cell	RPL26L1	0.74	56.27	0.28	0.59
Hofbauer Cell	LSM10	0.74	88.45	0.28	0.6
Hofbauer Cell	KRT8P33	0.74	47.17	0.32	0.64
Hofbauer Cell	GPS2	0.74	58.15	0.33	0.66
Hofbauer Cell	AC024568.1	0.74	16.33	0.36	0.69
Hofbauer Cell	RNA5SP298	0.74	104.12	0.36	0.7
Hofbauer Cell	ARF1P2	0.74	17.79	0.39	0.73
Hofbauer Cell	LBHD1	0.74	30.06	0.41	0.75
Hofbauer Cell	SLFN13	0.74	328.93	0.43	0.76
Hofbauer Cell	EXOSC5	0.74	40.73	0.46	0.79
Hofbauer Cell	AL117379.1	0.74	15.16	0.46	0.79
Hofbauer Cell	CDC42EP2	0.74	243.91	0.47	0.8
Hofbauer Cell	CNIH3	0.74	15.14	0.5	0.82
Hofbauer Cell	AC005696.3	0.74	10.12	0.5	0.82
Hofbauer Cell	AC120193.1	0.74	17.69	0.51	0.83
Hofbauer Cell	SLC45A3	0.74	20.16	0.56	0.86
Hofbauer Cell	MIR4521	0.74	11.14	0.56	0.86
Hofbauer Cell	TAS2R5	0.74	7.5	0.58	0.86
Hofbauer Cell	AC010883.1	0.74	6.35	0.59	0.87
Hofbauer Cell	RPL26P6	0.74	3.61	0.59	0.87
Hofbauer Cell	LINC02481	0.74	22.29	0.6	0.87
Hofbauer Cell	SIGLEC16	0.74	6.19	0.66	0.89
Hofbauer Cell	AC008035.1	0.74	5.62	0.71	0.9
Hofbauer Cell	TATDN2P2	0.74	6.87	0.75	0.91
Hofbauer Cell	HS3ST2	0.74	25.61	0.78	0.92
Hofbauer Cell	RPS21P4	0.74	1.11	0.81	0.92
Hofbauer Cell	RAG2	0.74	4.09	0.81	0.92
Hofbauer Cell	AL592146.1	0.74	3.6	0.83	0.93
Hofbauer Cell	SMIM9	0.74	2.12	0.85	0.94
Hofbauer Cell	SNORD39	0.74	3.65	0.86	0.94
Hofbauer Cell	RNU6-10P	0.74	0.98	0.86	0.94
Hofbauer Cell	FP565171.1	0.74	2.42	0.86	0.94
Hofbauer Cell	AL139100.1	0.74	0.64	0.86	0.94
Hofbauer Cell	RNU6-557P	0.74	0.65	0.86	0.94
Hofbauer Cell	AP1G1	0.75	1597.31	0.00091	0.0077
Hofbauer Cell	TNIP2	0.75	639.78	0.0053	0.032
Hofbauer Cell	ZC3H18	0.75	1080.92	0.01	0.053
Hofbauer Cell	IPO7	0.75	1458.41	0.015	0.073
Hofbauer Cell	MARK2	0.75	828.67	0.02	0.089
Hofbauer Cell	ZBTB7B	0.75	346.15	0.025	0.11
Hofbauer Cell	RAP2B	0.75	1812.17	0.026	0.11
Hofbauer Cell	FAM118A	0.75	481.18	0.03	0.12
Hofbauer Cell	MAP1LC3B	0.75	1146.16	0.033	0.13
Hofbauer Cell	BCL7B	0.75	790.05	0.047	0.17
Hofbauer Cell	CDCA7L	0.75	162.1	0.048	0.17
Hofbauer Cell	PCBP1	0.75	2207.77	0.049	0.17
Hofbauer Cell	MAST3	0.75	718.06	0.051	0.18
Hofbauer Cell	NDUFB2	0.75	274.3	0.06	0.2
Hofbauer Cell	INO80C	0.75	74.54	0.062	0.21
Hofbauer Cell	PPP2CA	0.75	1091.95	0.065	0.21
Hofbauer Cell	VPS26A	0.75	556	0.073	0.23
Hofbauer Cell	PPM1F	0.75	977.32	0.079	0.25
Hofbauer Cell	ZBED4	0.75	491.24	0.08	0.25
Hofbauer Cell	PPP4C	0.75	541.18	0.08	0.25
Hofbauer Cell	POLR1C	0.75	88.65	0.082	0.25
Hofbauer Cell	ZNF410	0.75	107.55	0.083	0.26
Hofbauer Cell	COX6A1	0.75	99.35	0.084	0.26
Hofbauer Cell	AMZ2P1	0.75	140.44	0.092	0.28
Hofbauer Cell	BMF	0.75	232.43	0.098	0.29
Hofbauer Cell	BCL2	0.75	1008.44	0.11	0.32
Hofbauer Cell	CTDP1	0.75	963.15	0.12	0.33
Hofbauer Cell	ESRRA	0.75	184.17	0.12	0.33
Hofbauer Cell	HES4	0.75	246.21	0.12	0.34
Hofbauer Cell	SMYD3	0.75	109.56	0.13	0.34
Hofbauer Cell	JPT1	0.75	286.78	0.13	0.36
Hofbauer Cell	RNFT1	0.75	61.97	0.14	0.36
Hofbauer Cell	SIRT7	0.75	315.87	0.14	0.37
Hofbauer Cell	RPS15	0.75	741.07	0.17	0.42
Hofbauer Cell	NCOA4	0.75	2072.47	0.17	0.43
Hofbauer Cell	FNBP1	0.75	2654.13	0.17	0.43
Hofbauer Cell	RPL6	0.75	706.12	0.18	0.44
Hofbauer Cell	RNU1-27P	0.75	55.81	0.31	0.63
Hofbauer Cell	AL139260.1	0.75	38.05	0.4	0.73
Hofbauer Cell	PDE6G	0.75	36.2	0.41	0.74
Hofbauer Cell	RIN1	0.75	57.12	0.43	0.76
Hofbauer Cell	SCARF1	0.75	242.98	0.45	0.78
Hofbauer Cell	DSC2	0.75	487	0.46	0.79
Hofbauer Cell	MMADHCP2	0.75	26.82	0.47	0.8
Hofbauer Cell	CD2BP2-DT	0.75	5.03	0.49	0.81
Hofbauer Cell	RNU2-14P	0.75	49.39	0.5	0.82
Hofbauer Cell	C1orf56	0.75	27.66	0.54	0.84
Hofbauer Cell	C4orf50	0.75	25.81	0.56	0.86
Hofbauer Cell	HSPE1P3	0.75	10.06	0.57	0.86
Hofbauer Cell	RPL23AP48	0.75	4.12	0.59	0.87
Hofbauer Cell	AL121753.1	0.75	7.18	0.64	0.88
Hofbauer Cell	AP001453.1	0.75	6.71	0.65	0.88
Hofbauer Cell	LINC02018	0.75	11.2	0.68	0.89
Hofbauer Cell	IL23R	0.75	9.2	0.68	0.89
Hofbauer Cell	RPS27AP1	0.75	7.35	0.7	0.89
Hofbauer Cell	AC002116.2	0.75	5.95	0.7	0.89
Hofbauer Cell	RPLP1P6	0.75	3.19	0.7	0.89
Hofbauer Cell	AC027702.1	0.75	2.15	0.73	0.9
Hofbauer Cell	RPL5P1	0.75	1.25	0.73	0.9
Hofbauer Cell	RN7SL687P	0.75	2.97	0.75	0.91
Hofbauer Cell	AC068473.3	0.75	6.81	0.75	0.91
Hofbauer Cell	AP003027.1	0.75	4.73	0.82	0.92
Hofbauer Cell	LINC02812	0.75	1.35	0.84	0.93
Hofbauer Cell	RNU6-235P	0.75	0.87	0.85	0.94
Hofbauer Cell	AL592301.1	0.75	1.87	0.85	0.94
Hofbauer Cell	PABPC4-AS1	0.75	1.19	0.86	0.94
Hofbauer Cell	FAM170B	0.75	1.51	0.86	0.94
Hofbauer Cell	RNU4-85P	0.75	1.01	0.86	0.94
Hofbauer Cell	AL391839.1	0.75	1.53	0.86	0.94
Hofbauer Cell	SSH1	0.76	1220.34	0.0038	0.025
Hofbauer Cell	PIGS	0.76	269.99	0.0044	0.028
Hofbauer Cell	CCNL1	0.76	3538.53	0.0081	0.045
Hofbauer Cell	LSM8	0.76	157.73	0.0094	0.051
Hofbauer Cell	GPD2	0.76	374.78	0.014	0.069
Hofbauer Cell	TMEM123	0.76	1796.15	0.041	0.15
Hofbauer Cell	BRK1	0.76	341.01	0.044	0.16
Hofbauer Cell	TOMM7	0.76	343.96	0.044	0.16
Hofbauer Cell	ABR	0.76	1706.37	0.059	0.2
Hofbauer Cell	PPP4R1L	0.76	227.75	0.059	0.2
Hofbauer Cell	PICALM	0.76	2473.22	0.061	0.21
Hofbauer Cell	NIP7	0.76	138.25	0.069	0.22
Hofbauer Cell	ATP5MG	0.76	580.64	0.09	0.27
Hofbauer Cell	PRORP	0.76	67.01	0.11	0.31
Hofbauer Cell	NBPF26	0.76	115.38	0.11	0.32
Hofbauer Cell	UQCRQ	0.76	268.28	0.12	0.34
Hofbauer Cell	UPRT	0.76	104.79	0.13	0.35
Hofbauer Cell	AEN	0.76	186.58	0.18	0.44
Hofbauer Cell	MYBL2	0.76	113.12	0.2	0.47
Hofbauer Cell	CRYBG1	0.76	1948.04	0.23	0.53
Hofbauer Cell	MPV17L2	0.76	45.99	0.3	0.62
Hofbauer Cell	PLK1	0.76	60.6	0.31	0.63
Hofbauer Cell	ALDH3B1	0.76	370.6	0.32	0.64
Hofbauer Cell	RN7SL493P	0.76	10.8	0.32	0.64
Hofbauer Cell	C5orf66	0.76	20.57	0.33	0.65
Hofbauer Cell	AREG	0.76	970.79	0.36	0.69
Hofbauer Cell	RN7SKP173	0.76	13.73	0.37	0.71
Hofbauer Cell	AC008906.1	0.76	34.84	0.43	0.76
Hofbauer Cell	AC046176.1	0.76	6.18	0.48	0.81
Hofbauer Cell	DLX2	0.76	9.41	0.5	0.82
Hofbauer Cell	RPL13AP7	0.76	4.24	0.52	0.84
Hofbauer Cell	AC007842.1	0.76	11.62	0.57	0.86
Hofbauer Cell	RNU2-63P	0.76	16.68	0.57	0.86
Hofbauer Cell	NANOGP5	0.76	8.91	0.57	0.86
Hofbauer Cell	HNRNPA3P13	0.76	5.35	0.6	0.87
Hofbauer Cell	FRMPD3	0.76	41.99	0.61	0.87
Hofbauer Cell	RSPH4A	0.76	16.57	0.65	0.88
Hofbauer Cell	AC116562.3	0.76	5.59	0.8	0.92
Hofbauer Cell	SNORD115-5	0.76	2.13	0.86	0.94
Hofbauer Cell	AC004034.1	0.76	0.77	0.86	0.94
Hofbauer Cell	RNA5SP98	0.76	0.51	0.86	0.94
Hofbauer Cell	TRA2A	0.77	1394.98	5e-06	9.5e-05
Hofbauer Cell	GPBP1	0.77	1517.02	0.0018	0.014
Hofbauer Cell	OGT	0.77	2929.09	0.0038	0.025
Hofbauer Cell	CDK5RAP3	0.77	193.71	0.0041	0.026
Hofbauer Cell	ERCC1	0.77	527.87	0.011	0.056
Hofbauer Cell	POLG	0.77	1306.2	0.018	0.085
Hofbauer Cell	UBE2L6	0.77	393.96	0.019	0.087
Hofbauer Cell	ZNF646	0.77	609.48	0.025	0.11
Hofbauer Cell	RAB21	0.77	1523.74	0.03	0.12
Hofbauer Cell	PLEKHM1P1	0.77	568.58	0.031	0.13
Hofbauer Cell	DDX3X	0.77	11992.7	0.035	0.14
Hofbauer Cell	ATG3	0.77	719.53	0.041	0.15
Hofbauer Cell	MAPK1IP1L	0.77	1586.11	0.05	0.18
Hofbauer Cell	IDH3G	0.77	284.97	0.055	0.19
Hofbauer Cell	RPL11	0.77	4071.27	0.057	0.19
Hofbauer Cell	OTULIN	0.77	922.62	0.06	0.2
Hofbauer Cell	ATP6AP2	0.77	842.55	0.062	0.21
Hofbauer Cell	TRIM11	0.77	357.91	0.076	0.24
Hofbauer Cell	RALGDS	0.77	383.03	0.08	0.25
Hofbauer Cell	CAMK1D	0.77	432.63	0.095	0.28
Hofbauer Cell	PPTC7	0.77	566.91	0.11	0.31
Hofbauer Cell	TTN	0.77	2095.18	0.13	0.36
Hofbauer Cell	SLC35D2	0.77	44.9	0.14	0.37
Hofbauer Cell	SLC25A5	0.77	750.88	0.14	0.37
Hofbauer Cell	MIDN	0.77	4498.97	0.15	0.39
Hofbauer Cell	RCSD1	0.77	696.77	0.16	0.41
Hofbauer Cell	SH3KBP1	0.77	1630.19	0.17	0.42
Hofbauer Cell	CCDC17	0.77	60.74	0.18	0.44
Hofbauer Cell	EPHB6	0.77	182.91	0.2	0.47
Hofbauer Cell	NPIPB3	0.77	144.52	0.21	0.5
Hofbauer Cell	TESC	0.77	118.29	0.24	0.54
Hofbauer Cell	AC051619.7	0.77	192.76	0.25	0.56
Hofbauer Cell	FMO5	0.77	42.77	0.26	0.57
Hofbauer Cell	RN7SL494P	0.77	20.87	0.3	0.61
Hofbauer Cell	AC010186.2	0.77	49.58	0.31	0.63
Hofbauer Cell	CCDC157	0.77	87.59	0.36	0.7
Hofbauer Cell	AC037198.1	0.77	116.31	0.41	0.75
Hofbauer Cell	AC009086.2	0.77	28.88	0.42	0.76
Hofbauer Cell	YWHAZP2	0.77	10.66	0.46	0.79
Hofbauer Cell	MRPS17	0.77	15.83	0.46	0.79
Hofbauer Cell	AC106865.1	0.77	117.13	0.46	0.79
Hofbauer Cell	ASNS	0.77	18.32	0.49	0.81
Hofbauer Cell	AC009506.1	0.77	20.7	0.49	0.82
Hofbauer Cell	AL442125.2	0.77	14.18	0.49	0.82
Hofbauer Cell	AC022217.1	0.77	33.83	0.53	0.84
Hofbauer Cell	AP000845.1	0.77	10.31	0.56	0.86
Hofbauer Cell	KLHL14	0.77	23.52	0.56	0.86
Hofbauer Cell	MEMO1P1	0.77	6.49	0.61	0.87
Hofbauer Cell	AC009403.1	0.77	7.1	0.67	0.89
Hofbauer Cell	AC096887.2	0.77	7.36	0.72	0.9
Hofbauer Cell	SERPINI2	0.77	4.77	0.74	0.9
Hofbauer Cell	AP000902.1	0.77	4.55	0.74	0.9
Hofbauer Cell	AC069234.1	0.77	4.53	0.74	0.9
Hofbauer Cell	AC097504.2	0.77	5.21	0.78	0.91
Hofbauer Cell	CABP7	0.77	4.54	0.78	0.91
Hofbauer Cell	HOXA4	0.77	4.83	0.81	0.92
Hofbauer Cell	AL645608.1	0.77	1.12	0.85	0.94
Hofbauer Cell	ISL2	0.77	1.31	0.85	0.94
Hofbauer Cell	AC022296.4	0.77	2.4	0.85	0.94
Hofbauer Cell	AL358176.4	0.77	2.43	0.86	0.94
Hofbauer Cell	AL157384.1	0.77	0.56	0.86	0.94
Hofbauer Cell	AC012307.1	0.77	0.51	0.86	0.94
Hofbauer Cell	AL356276.2	0.77	0.56	0.86	0.94
Hofbauer Cell	GHET1	0.77	4.53	0.86	0.94
Hofbauer Cell	CCNI	0.78	2509.04	0.0082	0.046
Hofbauer Cell	NECAP1	0.78	196.57	0.01	0.054
Hofbauer Cell	BAX	0.78	165.96	0.017	0.08
Hofbauer Cell	AGFG1	0.78	1414.82	0.018	0.085
Hofbauer Cell	AP5Z1	0.78	520.24	0.022	0.099
Hofbauer Cell	GHITM	0.78	785.1	0.028	0.12
Hofbauer Cell	ARPC5	0.78	1275.41	0.049	0.18
Hofbauer Cell	COX4I1	0.78	1862.38	0.052	0.18
Hofbauer Cell	KRAS	0.78	648.81	0.061	0.21
Hofbauer Cell	FBXO41	0.78	123.69	0.069	0.22
Hofbauer Cell	GRAMD1A	0.78	1064.76	0.071	0.23
Hofbauer Cell	PTBP3	0.78	1450.99	0.074	0.24
Hofbauer Cell	KLF13	0.78	1740.57	0.075	0.24
Hofbauer Cell	AP2S1	0.78	197.97	0.077	0.24
Hofbauer Cell	RCE1	0.78	99.65	0.086	0.26
Hofbauer Cell	AP001972.5	0.78	138.23	0.14	0.36
Hofbauer Cell	KLHL2	0.78	246.04	0.15	0.39
Hofbauer Cell	AC036176.2	0.78	30.26	0.17	0.42
Hofbauer Cell	HTATIP2	0.78	191.54	0.18	0.44
Hofbauer Cell	AC009404.1	0.78	49.53	0.19	0.47
Hofbauer Cell	FP671120.7	0.78	27.67	0.2	0.47
Hofbauer Cell	RAB11FIP4	0.78	431.16	0.21	0.48
Hofbauer Cell	RPL32P18	0.78	37.77	0.23	0.51
Hofbauer Cell	SNORA79B	0.78	227.98	0.26	0.56
Hofbauer Cell	AC009088.1	0.78	75.64	0.29	0.61
Hofbauer Cell	EOLA1	0.78	107.24	0.33	0.65
Hofbauer Cell	MCF2L2	0.78	65.74	0.35	0.69
Hofbauer Cell	TMEM187	0.78	37.16	0.35	0.69
Hofbauer Cell	MATK	0.78	302.31	0.39	0.73
Hofbauer Cell	RPL41P5	0.78	7.51	0.43	0.76
Hofbauer Cell	MRAS	0.78	166.47	0.43	0.77
Hofbauer Cell	AC005523.2	0.78	16.5	0.46	0.79
Hofbauer Cell	IFNLR1	0.78	40.42	0.54	0.84
Hofbauer Cell	SIRPG	0.78	27.71	0.54	0.85
Hofbauer Cell	SNORD6	0.78	13.15	0.55	0.85
Hofbauer Cell	AC020909.3	0.78	6.8	0.56	0.86
Hofbauer Cell	RNU6-1237P	0.78	6.2	0.58	0.86
Hofbauer Cell	TMEM255A	0.78	18.04	0.58	0.86
Hofbauer Cell	ACTG1P17	0.78	8.68	0.59	0.87
Hofbauer Cell	RNA5SP82	0.78	4.15	0.59	0.87
Hofbauer Cell	P2RY12	0.78	16.19	0.66	0.88
Hofbauer Cell	AC011495.1	0.78	4.24	0.68	0.89
Hofbauer Cell	VGF	0.78	5.71	0.71	0.89
Hofbauer Cell	HNRNPA3P5	0.78	5.17	0.73	0.9
Hofbauer Cell	MIR7161	0.78	3.26	0.75	0.91
Hofbauer Cell	RNU2-7P	0.78	1.31	0.8	0.92
Hofbauer Cell	LGALS9B	0.78	5.43	0.8	0.92
Hofbauer Cell	H3P3	0.78	4.53	0.85	0.93
Hofbauer Cell	SLC7A3	0.78	6.46	0.85	0.94
Hofbauer Cell	PPIAP58	0.78	0.58	0.85	0.94
Hofbauer Cell	EIF3IP1	0.78	1.6	0.85	0.94
Hofbauer Cell	ATM	0.79	2317.94	0.0028	0.019
Hofbauer Cell	CCNK	0.79	1145.74	0.003	0.021
Hofbauer Cell	RABGGTA	0.79	175.1	0.0067	0.039
Hofbauer Cell	CSNK1D	0.79	2168.62	0.0081	0.045
Hofbauer Cell	TEP1	0.79	689.54	0.015	0.071
Hofbauer Cell	CHFR	0.79	806.36	0.017	0.08
Hofbauer Cell	ZSWIM4	0.79	243.9	0.023	0.1
Hofbauer Cell	CRK	0.79	1001.04	0.024	0.1
Hofbauer Cell	FHOD1	0.79	508.99	0.025	0.11
Hofbauer Cell	SFT2D2	0.79	896.18	0.054	0.19
Hofbauer Cell	C6orf62	0.79	1685.28	0.057	0.19
Hofbauer Cell	RUBCN	0.79	1008.08	0.07	0.23
Hofbauer Cell	ABHD5	0.79	483.17	0.074	0.24
Hofbauer Cell	RPLP1	0.79	2831.54	0.081	0.25
Hofbauer Cell	ATP6V1A	0.79	762.6	0.084	0.26
Hofbauer Cell	ZNF10	0.79	112.5	0.097	0.29
Hofbauer Cell	ELOF1	0.79	166.64	0.099	0.29
Hofbauer Cell	ADCK5	0.79	55.72	0.12	0.33
Hofbauer Cell	SEC14L2	0.79	93.88	0.12	0.33
Hofbauer Cell	PLIN3	0.79	536.9	0.12	0.34
Hofbauer Cell	G3BP2	0.79	1972.95	0.12	0.34
Hofbauer Cell	SNORD104	0.79	293.11	0.14	0.36
Hofbauer Cell	MPDU1	0.79	296.32	0.17	0.42
Hofbauer Cell	MX1	0.79	883.42	0.17	0.42
Hofbauer Cell	CORO7	0.79	238.66	0.2	0.47
Hofbauer Cell	GCNT1	0.79	104.66	0.22	0.5
Hofbauer Cell	AC027644.3	0.79	47.32	0.26	0.56
Hofbauer Cell	SLC2A5	0.79	48.86	0.27	0.58
Hofbauer Cell	CATSPER2P1	0.79	25.3	0.29	0.61
Hofbauer Cell	RPS27AP16	0.79	18.42	0.3	0.61
Hofbauer Cell	ARHGAP4	0.79	1547.34	0.31	0.64
Hofbauer Cell	PITPNA-AS1	0.79	15.96	0.33	0.65
Hofbauer Cell	AC073046.1	0.79	63.97	0.35	0.68
Hofbauer Cell	PTENP1	0.79	23.21	0.36	0.7
Hofbauer Cell	ITPKB-IT1	0.79	33.67	0.49	0.82
Hofbauer Cell	SNORD88A	0.79	10.27	0.5	0.82
Hofbauer Cell	CD160	0.79	149.58	0.51	0.83
Hofbauer Cell	LINC02878	0.79	5.61	0.59	0.87
Hofbauer Cell	AC012464.3	0.79	4.22	0.78	0.91
Hofbauer Cell	NLRP5	0.79	8.81	0.81	0.92
Hofbauer Cell	FAM172BP	0.79	5.16	0.84	0.93
Hofbauer Cell	OR4N2	0.79	2.9	0.85	0.94
Hofbauer Cell	AP003064.2	0.79	2.72	0.85	0.94
Hofbauer Cell	ZSCAN10	0.79	1.8	0.85	0.94
Hofbauer Cell	MIR3128	0.79	1.23	0.85	0.94
Hofbauer Cell	AC068631.3	0.79	1.26	0.85	0.94
Hofbauer Cell	H2AC19	0.79	0.46	0.85	0.94
Hofbauer Cell	SRSF5	0.8	4459.32	0.00021	0.0023
Hofbauer Cell	SHOC2	0.8	799.09	0.0032	0.022
Hofbauer Cell	BTN3A2	0.8	586.31	0.0033	0.022
Hofbauer Cell	CWC25	0.8	635.97	0.0035	0.023
Hofbauer Cell	CDK9	0.8	750.35	0.0092	0.05
Hofbauer Cell	RLIM	0.8	1456.36	0.011	0.057
Hofbauer Cell	ABAT	0.8	198.9	0.012	0.061
Hofbauer Cell	STX8	0.8	158.13	0.013	0.064
Hofbauer Cell	GMEB2	0.8	389.01	0.021	0.096
Hofbauer Cell	APOL6	0.8	1533.13	0.038	0.15
Hofbauer Cell	GCC1	0.8	421.89	0.045	0.16
Hofbauer Cell	MPC1	0.8	132.2	0.045	0.16
Hofbauer Cell	PGS1	0.8	578.53	0.045	0.17
Hofbauer Cell	ATG101	0.8	292.25	0.046	0.17
Hofbauer Cell	LDHA	0.8	2808.81	0.048	0.17
Hofbauer Cell	SEC23B	0.8	486.4	0.091	0.27
Hofbauer Cell	AL691432.2	0.8	58.51	0.094	0.28
Hofbauer Cell	RPS29	0.8	405.57	0.095	0.28
Hofbauer Cell	KMT2E-AS1	0.8	44.56	0.12	0.33
Hofbauer Cell	SNORD14A	0.8	47.13	0.13	0.35
Hofbauer Cell	TOR2A	0.8	144.26	0.13	0.35
Hofbauer Cell	EZR	0.8	14174.1	0.13	0.36
Hofbauer Cell	OAS2	0.8	521.27	0.13	0.36
Hofbauer Cell	MID1IP1	0.8	319.29	0.14	0.37
Hofbauer Cell	NRBF2	0.8	225.78	0.14	0.37
Hofbauer Cell	HIC1	0.8	467.18	0.16	0.4
Hofbauer Cell	AC006978.1	0.8	102.6	0.16	0.41
Hofbauer Cell	RBBP8	0.8	511.02	0.17	0.43
Hofbauer Cell	TMTC2	0.8	121.17	0.18	0.45
Hofbauer Cell	RNU1-28P	0.8	62.06	0.23	0.53
Hofbauer Cell	SARDH	0.8	60.72	0.27	0.57
Hofbauer Cell	RN7SL665P	0.8	278.75	0.28	0.59
Hofbauer Cell	AC011446.2	0.8	30.88	0.3	0.62
Hofbauer Cell	AC022144.1	0.8	21.66	0.3	0.62
Hofbauer Cell	GALNT6	0.8	308.91	0.3	0.62
Hofbauer Cell	SNORD3C	0.8	82.33	0.33	0.66
Hofbauer Cell	AL590867.2	0.8	18.09	0.37	0.7
Hofbauer Cell	H3C1	0.8	52.6	0.37	0.71
Hofbauer Cell	SNORA22C	0.8	51.03	0.37	0.71
Hofbauer Cell	MPZL3	0.8	122.02	0.38	0.71
Hofbauer Cell	NAP1L1P3	0.8	20.89	0.4	0.74
Hofbauer Cell	PCBP2-OT1	0.8	25.87	0.41	0.75
Hofbauer Cell	NCF4	0.8	361.03	0.42	0.76
Hofbauer Cell	RPS11P5	0.8	4.8	0.45	0.78
Hofbauer Cell	CCDC151	0.8	16.43	0.47	0.8
Hofbauer Cell	AL138785.1	0.8	4.87	0.5	0.82
Hofbauer Cell	RNA5SP192	0.8	5.86	0.59	0.87
Hofbauer Cell	TACR1	0.8	14.33	0.6	0.87
Hofbauer Cell	AL513412.1	0.8	7.87	0.6	0.87
Hofbauer Cell	AC010997.6	0.8	28.42	0.61	0.87
Hofbauer Cell	AL356234.1	0.8	11.1	0.63	0.88
Hofbauer Cell	AC011726.1	0.8	6.1	0.68	0.89
Hofbauer Cell	CFAP157	0.8	7.91	0.7	0.89
Hofbauer Cell	AC092656.1	0.8	5.88	0.7	0.89
Hofbauer Cell	TEKT3	0.8	4.75	0.73	0.9
Hofbauer Cell	HNRNPA1P40	0.8	2.58	0.78	0.92
Hofbauer Cell	RPS15P5	0.8	1.38	0.83	0.93
Hofbauer Cell	AL031727.2	0.8	4.13	0.84	0.93
Hofbauer Cell	MIR1276	0.8	1.57	0.85	0.94
Hofbauer Cell	AC022306.3	0.8	0.46	0.85	0.94
Hofbauer Cell	TRBV7-6	0.8	0.91	0.85	0.94
Hofbauer Cell	AL031005.1	0.8	0.53	0.85	0.94
Hofbauer Cell	RPL7AP64	0.8	1.22	0.85	0.94
Hofbauer Cell	AC068831.3	0.8	1.11	0.85	0.94
Hofbauer Cell	CERT1	0.81	989.69	0.00055	0.0051
Hofbauer Cell	SP3	0.81	1900.48	0.0015	0.012
Hofbauer Cell	VPS13C	0.81	3181.3	0.0021	0.015
Hofbauer Cell	RIOK3	0.81	1076.48	0.0021	0.016
Hofbauer Cell	AKAP13	0.81	11048.3	0.0027	0.019
Hofbauer Cell	ZNF516	0.81	541.37	0.007	0.04
Hofbauer Cell	GNL1	0.81	678.5	0.0098	0.053
Hofbauer Cell	JAZF1	0.81	411.53	0.035	0.14
Hofbauer Cell	RPL28	0.81	4121.31	0.036	0.14
Hofbauer Cell	ZNF622	0.81	546.42	0.039	0.15
Hofbauer Cell	UBE2D3	0.81	2524.89	0.04	0.15
Hofbauer Cell	JAK1	0.81	3988.9	0.044	0.16
Hofbauer Cell	PEA15	0.81	1569.53	0.048	0.17
Hofbauer Cell	CASP8	0.81	351.68	0.05	0.18
Hofbauer Cell	STX4	0.81	964.37	0.058	0.2
Hofbauer Cell	MAPRE1	0.81	1388.29	0.066	0.22
Hofbauer Cell	DUSP18	0.81	89.34	0.079	0.25
Hofbauer Cell	SYNGR2	0.81	847.46	0.086	0.26
Hofbauer Cell	TMA7	0.81	292.12	0.11	0.31
Hofbauer Cell	SLC25A51	0.81	97.09	0.11	0.32
Hofbauer Cell	RANBP2	0.81	5188.94	0.12	0.33
Hofbauer Cell	C1orf50	0.81	58.94	0.12	0.34
Hofbauer Cell	TMEM160	0.81	62.15	0.14	0.37
Hofbauer Cell	ZNF669	0.81	58.12	0.18	0.44
Hofbauer Cell	CHCHD10	0.81	181.36	0.24	0.54
Hofbauer Cell	FAM71F2	0.81	22.19	0.26	0.56
Hofbauer Cell	SCN1B	0.81	145.13	0.27	0.58
Hofbauer Cell	MYBL1	0.81	370.93	0.29	0.61
Hofbauer Cell	UQCRHL	0.81	19.39	0.3	0.62
Hofbauer Cell	CA13	0.81	36.87	0.3	0.62
Hofbauer Cell	SIDT1	0.81	180.05	0.34	0.67
Hofbauer Cell	C22orf34	0.81	59.04	0.35	0.68
Hofbauer Cell	AL033543.1	0.81	201.25	0.36	0.69
Hofbauer Cell	B9D2	0.81	31.09	0.36	0.7
Hofbauer Cell	AC125437.1	0.81	20.71	0.37	0.71
Hofbauer Cell	PTGS1	0.81	195.56	0.41	0.75
Hofbauer Cell	RN7SL600P	0.81	91.35	0.42	0.76
Hofbauer Cell	AC009812.4	0.81	11.8	0.43	0.76
Hofbauer Cell	AC098591.3	0.81	20.22	0.46	0.79
Hofbauer Cell	NSMCE1-DT	0.81	12.74	0.55	0.85
Hofbauer Cell	IGFLR1	0.81	16.97	0.57	0.86
Hofbauer Cell	AC021739.2	0.81	7.07	0.58	0.86
Hofbauer Cell	XCL2	0.81	32.6	0.63	0.88
Hofbauer Cell	AL645933.2	0.81	6.55	0.63	0.88
Hofbauer Cell	RSF1-IT1	0.81	5.73	0.64	0.88
Hofbauer Cell	AP001267.3	0.81	13.85	0.66	0.89
Hofbauer Cell	AC254562.3	0.81	7.66	0.69	0.89
Hofbauer Cell	LINC02168	0.81	4.13	0.72	0.9
Hofbauer Cell	RN7SKP166	0.81	1.5	0.73	0.9
Hofbauer Cell	AP005329.1	0.81	5.63	0.73	0.9
Hofbauer Cell	AL158071.3	0.81	5.23	0.79	0.92
Hofbauer Cell	RN7SL219P	0.81	0.81	0.8	0.92
Hofbauer Cell	AC008403.2	0.81	6.25	0.8	0.92
Hofbauer Cell	AC018761.3	0.81	2.59	0.81	0.92
Hofbauer Cell	AC092384.1	0.81	2.63	0.82	0.93
Hofbauer Cell	RN7SL523P	0.81	0.6	0.82	0.93
Hofbauer Cell	AC007786.1	0.81	1.47	0.85	0.93
Hofbauer Cell	AC093323.3	0.81	1.83	0.85	0.94
Hofbauer Cell	GAPDHP40	0.81	0.52	0.85	0.94
Hofbauer Cell	STAT3	0.82	3833.72	0.0004	0.0039
Hofbauer Cell	ATXN1	0.82	1457.27	0.0011	0.0091
Hofbauer Cell	STX5	0.82	601.24	0.0028	0.019
Hofbauer Cell	DDX39B	0.82	1559.19	0.0095	0.051
Hofbauer Cell	GMEB1	0.82	319.31	0.017	0.079
Hofbauer Cell	NAT9	0.82	229.28	0.023	0.1
Hofbauer Cell	DNMBP	0.82	1802.8	0.028	0.12
Hofbauer Cell	KDM7A	0.82	1678.9	0.029	0.12
Hofbauer Cell	EID3	0.82	154.87	0.029	0.12
Hofbauer Cell	TTC19	0.82	571.4	0.03	0.12
Hofbauer Cell	CSNK1G2	0.82	946.95	0.03	0.12
Hofbauer Cell	SESTD1	0.82	810.7	0.042	0.16
Hofbauer Cell	ENTPD7	0.82	255.15	0.048	0.17
Hofbauer Cell	GNAI2	0.82	5039.04	0.057	0.2
Hofbauer Cell	POLR2J	0.82	140.15	0.069	0.22
Hofbauer Cell	ZCWPW1	0.82	68.14	0.07	0.23
Hofbauer Cell	UBE2F	0.82	151.69	0.076	0.24
Hofbauer Cell	MSRA	0.82	143.47	0.078	0.25
Hofbauer Cell	DDX39A	0.82	623.52	0.11	0.31
Hofbauer Cell	C18orf32	0.82	38.33	0.12	0.33
Hofbauer Cell	PANX1	0.82	301.01	0.12	0.33
Hofbauer Cell	ID2	0.82	949.32	0.12	0.34
Hofbauer Cell	SEMA7A	0.82	713.11	0.12	0.34
Hofbauer Cell	SLC25A25-AS1	0.82	105.09	0.13	0.35
Hofbauer Cell	RAB29	0.82	252.14	0.17	0.42
Hofbauer Cell	AC027373.1	0.82	65.43	0.21	0.49
Hofbauer Cell	TLR1	0.82	124.21	0.22	0.51
Hofbauer Cell	RPS3A	0.82	341.69	0.23	0.52
Hofbauer Cell	PHLDA2	0.82	480.44	0.26	0.56
Hofbauer Cell	TMEM88	0.82	330.73	0.27	0.57
Hofbauer Cell	AC008569.2	0.82	14.21	0.4	0.74
Hofbauer Cell	AC011497.2	0.82	27.69	0.42	0.75
Hofbauer Cell	LINC02397	0.82	34.78	0.44	0.77
Hofbauer Cell	STAB1	0.82	4232.15	0.44	0.77
Hofbauer Cell	SNORD30	0.82	15.82	0.46	0.79
Hofbauer Cell	APOC1	0.82	231.58	0.47	0.8
Hofbauer Cell	RN7SL213P	0.82	6.58	0.52	0.84
Hofbauer Cell	AL157756.1	0.82	20.07	0.52	0.84
Hofbauer Cell	RHBDL3	0.82	35.3	0.53	0.84
Hofbauer Cell	RN7SL11P	0.82	2.24	0.58	0.86
Hofbauer Cell	LINC02482	0.82	6.14	0.59	0.87
Hofbauer Cell	RAB1C	0.82	3.79	0.64	0.88
Hofbauer Cell	DPRXP3	0.82	6.09	0.65	0.88
Hofbauer Cell	AC005838.2	0.82	4.66	0.66	0.89
Hofbauer Cell	AL020997.2	0.82	3.41	0.73	0.9
Hofbauer Cell	C9orf152	0.82	3.6	0.74	0.9
Hofbauer Cell	MIR4300HG	0.82	6.41	0.79	0.92
Hofbauer Cell	AL354941.1	0.82	3.25	0.8	0.92
Hofbauer Cell	AC108879.1	0.82	2.9	0.82	0.93
Hofbauer Cell	AC010285.1	0.82	1.85	0.84	0.93
Hofbauer Cell	CUL1	0.83	810.56	0.00064	0.0057
Hofbauer Cell	CSNK1A1	0.83	1838.24	0.0039	0.025
Hofbauer Cell	SLC9A3R1	0.83	1024.54	0.0067	0.039
Hofbauer Cell	PSMB4	0.83	432.62	0.01	0.055
Hofbauer Cell	CAMSAP1	0.83	772.71	0.013	0.064
Hofbauer Cell	LRRFIP2	0.83	983.57	0.014	0.067
Hofbauer Cell	TMEM208	0.83	116.36	0.023	0.1
Hofbauer Cell	SMAD7	0.83	1572.17	0.032	0.13
Hofbauer Cell	RPL36AL	0.83	922.6	0.045	0.17
Hofbauer Cell	RPL30	0.83	2181.91	0.047	0.17
Hofbauer Cell	NFE2L2	0.83	2599.29	0.05	0.18
Hofbauer Cell	PPP2R5C	0.83	1678.53	0.052	0.18
Hofbauer Cell	AC007496.3	0.83	45.21	0.089	0.27
Hofbauer Cell	UBTD2	0.83	376.96	0.097	0.29
Hofbauer Cell	UMAD1	0.83	68	0.11	0.32
Hofbauer Cell	PDXDC2P-NPIPB14P	0.83	63.87	0.12	0.34
Hofbauer Cell	LINC01963	0.83	47.33	0.16	0.4
Hofbauer Cell	EBP	0.83	107.29	0.16	0.41
Hofbauer Cell	ABCG1	0.83	638.28	0.2	0.48
Hofbauer Cell	TNFRSF14-AS1	0.83	46.91	0.21	0.49
Hofbauer Cell	AC099811.1	0.83	85.51	0.21	0.49
Hofbauer Cell	EIF2S3B	0.83	21.02	0.28	0.59
Hofbauer Cell	PRDM1	0.83	607.9	0.28	0.6
Hofbauer Cell	SPATC1L	0.83	43.96	0.3	0.62
Hofbauer Cell	PSPN	0.83	17.54	0.37	0.7
Hofbauer Cell	AC015909.5	0.83	15.65	0.39	0.72
Hofbauer Cell	ANAPC1P2	0.83	21.56	0.4	0.73
Hofbauer Cell	CYSLTR1	0.83	68.8	0.4	0.74
Hofbauer Cell	RN7SKP189	0.83	7.34	0.4	0.74
Hofbauer Cell	HNRNPCP1	0.83	21.94	0.47	0.8
Hofbauer Cell	CDRT4	0.83	13.35	0.48	0.81
Hofbauer Cell	AC087343.1	0.83	4.56	0.52	0.83
Hofbauer Cell	RN7SL709P	0.83	4.65	0.54	0.84
Hofbauer Cell	AC091053.1	0.83	8.52	0.56	0.86
Hofbauer Cell	POMC	0.83	18.51	0.6	0.87
Hofbauer Cell	AP000786.1	0.83	7.29	0.64	0.88
Hofbauer Cell	Z82195.2	0.83	17.08	0.65	0.88
Hofbauer Cell	AC068631.1	0.83	9.44	0.65	0.88
Hofbauer Cell	PFN1P1	0.83	2.67	0.72	0.9
Hofbauer Cell	RNU6-606P	0.83	4.59	0.73	0.9
Hofbauer Cell	RPL4P1	0.83	5.07	0.8	0.92
Hofbauer Cell	AL020997.3	0.83	2.47	0.84	0.93
Hofbauer Cell	AL133370.1	0.83	1.71	0.84	0.93
Hofbauer Cell	RPL31P63	0.83	0.53	0.84	0.93
Hofbauer Cell	FTH1P21	0.83	1.14	0.84	0.93
Hofbauer Cell	BTAF1	0.84	1615.26	8.2e-08	2.5e-06
Hofbauer Cell	STAT2	0.84	1152.78	0.00022	0.0023
Hofbauer Cell	ARAF	0.84	663.74	0.00052	0.0048
Hofbauer Cell	ATP11B	0.84	1204.88	0.0014	0.011
Hofbauer Cell	MGAT2	0.84	479.72	0.012	0.062
Hofbauer Cell	PARP14	0.84	2777.86	0.014	0.07
Hofbauer Cell	GPR108	0.84	386.87	0.019	0.087
Hofbauer Cell	RAP2C	0.84	566.54	0.021	0.093
Hofbauer Cell	COQ10B	0.84	320.73	0.024	0.1
Hofbauer Cell	GNL2	0.84	647.58	0.025	0.11
Hofbauer Cell	AC018628.1	0.84	228.63	0.027	0.11
Hofbauer Cell	BANP	0.84	749.95	0.027	0.11
Hofbauer Cell	XKR8	0.84	98.59	0.028	0.12
Hofbauer Cell	TPD52L2	0.84	1040.07	0.048	0.17
Hofbauer Cell	COMMD6	0.84	215.91	0.054	0.19
Hofbauer Cell	PPP1R15A	0.84	14119.1	0.055	0.19
Hofbauer Cell	EIF1B	0.84	316.03	0.074	0.24
Hofbauer Cell	VOPP1	0.84	252.92	0.089	0.27
Hofbauer Cell	SLC25A45	0.84	107.94	0.11	0.3
Hofbauer Cell	MAPK13	0.84	360.81	0.11	0.31
Hofbauer Cell	SCARNA13	0.84	1227.25	0.13	0.36
Hofbauer Cell	PPIEL	0.84	111.72	0.14	0.37
Hofbauer Cell	ACAT2	0.84	178.83	0.16	0.4
Hofbauer Cell	FAM122C	0.84	98.87	0.18	0.44
Hofbauer Cell	SLC15A2	0.84	70.46	0.24	0.54
Hofbauer Cell	OAS1	0.84	233.98	0.25	0.55
Hofbauer Cell	RAB5IF	0.84	66.74	0.25	0.56
Hofbauer Cell	CIDEB	0.84	106.5	0.26	0.57
Hofbauer Cell	AL355336.1	0.84	37.43	0.28	0.59
Hofbauer Cell	CCT6P3	0.84	28.26	0.28	0.59
Hofbauer Cell	H4C4	0.84	72.51	0.34	0.67
Hofbauer Cell	CAHM	0.84	21.69	0.34	0.67
Hofbauer Cell	ASH1L-AS1	0.84	26.11	0.4	0.73
Hofbauer Cell	EEF1A1P5	0.84	450	0.4	0.74
Hofbauer Cell	EPHX3	0.84	14.79	0.4	0.74
Hofbauer Cell	PKIA	0.84	43.68	0.43	0.77
Hofbauer Cell	AC134407.2	0.84	11.68	0.45	0.78
Hofbauer Cell	AC009948.2	0.84	11.63	0.45	0.78
Hofbauer Cell	HDX	0.84	36.06	0.45	0.78
Hofbauer Cell	RNU6-1180P	0.84	10.5	0.46	0.79
Hofbauer Cell	KLRB1	0.84	167.91	0.48	0.8
Hofbauer Cell	H2BC13	0.84	33.35	0.51	0.82
Hofbauer Cell	RN7SKP163	0.84	5.01	0.51	0.83
Hofbauer Cell	SRD5A3-AS1	0.84	12.71	0.55	0.85
Hofbauer Cell	AC011416.2	0.84	0.87	0.73	0.9
Hofbauer Cell	Z98200.1	0.84	2.16	0.75	0.91
Hofbauer Cell	AL365259.1	0.84	3.07	0.77	0.91
Hofbauer Cell	RPL31P49	0.84	1.56	0.78	0.91
Hofbauer Cell	HNRNPA1P13	0.84	2.56	0.79	0.92
Hofbauer Cell	AC108099.1	0.84	7.28	0.83	0.93
Hofbauer Cell	NDUFAF4P1	0.84	0.76	0.84	0.93
Hofbauer Cell	AC090607.4	0.84	2.07	0.84	0.93
Hofbauer Cell	CASP4	0.85	775.05	0.00057	0.0052
Hofbauer Cell	MVP	0.85	1293.36	0.00097	0.0081
Hofbauer Cell	ZNF513	0.85	121.8	0.0013	0.01
Hofbauer Cell	TYK2	0.85	1051.01	0.0017	0.013
Hofbauer Cell	LSM7	0.85	114.85	0.0028	0.02
Hofbauer Cell	STK24	0.85	1610.76	0.005	0.031
Hofbauer Cell	FBXO46	0.85	229.12	0.014	0.067
Hofbauer Cell	IL16	0.85	741.57	0.015	0.072
Hofbauer Cell	ACTG1	0.85	13543.2	0.015	0.074
Hofbauer Cell	TEPSIN	0.85	201.05	0.018	0.083
Hofbauer Cell	BTN3A1	0.85	580.12	0.025	0.11
Hofbauer Cell	GNAI3	0.85	1696.27	0.041	0.15
Hofbauer Cell	CPEB2	0.85	524.48	0.044	0.16
Hofbauer Cell	PDXK	0.85	1373.05	0.055	0.19
Hofbauer Cell	PTP4A1	0.85	1674.6	0.061	0.2
Hofbauer Cell	SLC26A6	0.85	231	0.061	0.21
Hofbauer Cell	OXSM	0.85	38.28	0.071	0.23
Hofbauer Cell	GBP4	0.85	668.02	0.071	0.23
Hofbauer Cell	UNC13D	0.85	970.52	0.079	0.25
Hofbauer Cell	LAMP2	0.85	988.51	0.096	0.28
Hofbauer Cell	CNOT6L	0.85	2603.58	0.11	0.31
Hofbauer Cell	MIF4GD	0.85	107.51	0.13	0.35
Hofbauer Cell	OSTM1	0.85	359.97	0.14	0.37
Hofbauer Cell	SLC38A1	0.85	2424.22	0.15	0.38
Hofbauer Cell	NUDT15	0.85	79.58	0.15	0.4
Hofbauer Cell	RAB5C	0.85	332.73	0.16	0.41
Hofbauer Cell	NDUFV2	0.85	107.96	0.19	0.45
Hofbauer Cell	IFI44L	0.85	388.06	0.2	0.48
Hofbauer Cell	AC016405.1	0.85	195.85	0.23	0.52
Hofbauer Cell	AC006460.2	0.85	32.94	0.24	0.54
Hofbauer Cell	BLOC1S1	0.85	73.81	0.26	0.57
Hofbauer Cell	VIPR1	0.85	95.9	0.28	0.59
Hofbauer Cell	SSPOP	0.85	102.57	0.29	0.6
Hofbauer Cell	RN7SL507P	0.85	11.52	0.3	0.61
Hofbauer Cell	ZFP69B	0.85	38.93	0.33	0.65
Hofbauer Cell	AC084018.2	0.85	27.19	0.39	0.73
Hofbauer Cell	B3GNT7	0.85	723.24	0.42	0.75
Hofbauer Cell	PTGES	0.85	337.94	0.42	0.76
Hofbauer Cell	AC009961.1	0.85	16.5	0.43	0.77
Hofbauer Cell	AC012291.2	0.85	13.1	0.45	0.79
Hofbauer Cell	ANGPTL6	0.85	35.64	0.49	0.81
Hofbauer Cell	NEURL2	0.85	55.67	0.49	0.82
Hofbauer Cell	SETP17	0.85	7.73	0.5	0.82
Hofbauer Cell	STK33	0.85	18.26	0.54	0.85
Hofbauer Cell	CXCR3	0.85	64.5	0.56	0.86
Hofbauer Cell	FOXJ1	0.85	17.25	0.58	0.86
Hofbauer Cell	AL138752.2	0.85	14.01	0.58	0.86
Hofbauer Cell	CHRM3-AS2	0.85	39.91	0.6	0.87
Hofbauer Cell	M1AP	0.85	9.25	0.6	0.87
Hofbauer Cell	AC004491.1	0.85	20.95	0.6	0.87
Hofbauer Cell	FAM47E	0.85	38.72	0.62	0.88
Hofbauer Cell	AC125611.2	0.85	10.27	0.64	0.88
Hofbauer Cell	LINC01637	0.85	3.26	0.71	0.9
Hofbauer Cell	AC009102.3	0.85	6.13	0.76	0.91
Hofbauer Cell	AC004951.4	0.85	3.52	0.8	0.92
Hofbauer Cell	AL356432.2	0.85	0.5	0.84	0.93
Hofbauer Cell	PNPLA2	0.86	975.62	0.00033	0.0033
Hofbauer Cell	SEC16A	0.86	2299.35	0.00041	0.0039
Hofbauer Cell	UBE2Z	0.86	842.6	0.0021	0.016
Hofbauer Cell	VHL	0.86	606.98	0.0037	0.024
Hofbauer Cell	AREL1	0.86	577.32	0.0052	0.032
Hofbauer Cell	LONRF1	0.86	393.7	0.022	0.099
Hofbauer Cell	EPB41	0.86	1668.84	0.039	0.15
Hofbauer Cell	PARP8	0.86	761.98	0.046	0.17
Hofbauer Cell	TAPBPL	0.86	204.38	0.05	0.18
Hofbauer Cell	PSD4	0.86	1175.64	0.094	0.28
Hofbauer Cell	MYO5A	0.86	997.83	0.1	0.29
Hofbauer Cell	AC122718.1	0.86	137.77	0.1	0.3
Hofbauer Cell	COQ2	0.86	120.53	0.13	0.35
Hofbauer Cell	SNORD17	0.86	5297.64	0.13	0.36
Hofbauer Cell	AC008764.10	0.86	81.19	0.19	0.46
Hofbauer Cell	SNORA5A	0.86	237.87	0.23	0.52
Hofbauer Cell	RAB37	0.86	151.31	0.24	0.54
Hofbauer Cell	RAB7B	0.86	80.89	0.35	0.68
Hofbauer Cell	EFHC2	0.86	19.65	0.37	0.7
Hofbauer Cell	RPS6P26	0.86	3.75	0.52	0.83
Hofbauer Cell	F8A1	0.86	11.51	0.54	0.84
Hofbauer Cell	AC105137.2	0.86	17.92	0.55	0.85
Hofbauer Cell	B3GAT1	0.86	36.53	0.58	0.86
Hofbauer Cell	RPS26P15	0.86	2.74	0.68	0.89
Hofbauer Cell	AC022762.2	0.86	4.22	0.7	0.89
Hofbauer Cell	AL356056.2	0.86	8.41	0.73	0.9
Hofbauer Cell	AL121890.4	0.86	2.15	0.74	0.9
Hofbauer Cell	AL035661.1	0.86	11.13	0.74	0.9
Hofbauer Cell	AC004466.2	0.86	4.45	0.76	0.91
Hofbauer Cell	TRAV12-1	0.86	6.2	0.77	0.91
Hofbauer Cell	AL031733.2	0.86	2.7	0.79	0.92
Hofbauer Cell	MRPL40P1	0.86	1.9	0.83	0.93
Hofbauer Cell	PTMAP12	0.86	1.7	0.83	0.93
Hofbauer Cell	AL008638.4	0.86	5.8	0.84	0.93
Hofbauer Cell	NTM-AS1	0.86	1.27	0.84	0.93
Hofbauer Cell	AC104581.3	0.86	2.35	0.84	0.93
Hofbauer Cell	ZFC3H1	0.87	1925.64	0.0009	0.0076
Hofbauer Cell	SMG9	0.87	381.53	0.0048	0.03
Hofbauer Cell	RAB8A	0.87	1024.71	0.0063	0.037
Hofbauer Cell	DHRS7	0.87	356.46	0.015	0.073
Hofbauer Cell	PSME1	0.87	1606.07	0.015	0.073
Hofbauer Cell	SERTAD2	0.87	837.82	0.017	0.079
Hofbauer Cell	ZNF430	0.87	268.8	0.019	0.086
Hofbauer Cell	MTPN	0.87	1201.83	0.021	0.095
Hofbauer Cell	DLEU2	0.87	177.04	0.03	0.12
Hofbauer Cell	RPS11	0.87	3283.29	0.03	0.12
Hofbauer Cell	PPP1R11	0.87	477.41	0.031	0.13
Hofbauer Cell	ORAI2	0.87	425.82	0.045	0.17
Hofbauer Cell	SMG1P1	0.87	158.48	0.047	0.17
Hofbauer Cell	CFL1	0.87	4257.5	0.049	0.17
Hofbauer Cell	TNFRSF14	0.87	868.47	0.052	0.18
Hofbauer Cell	MTMR6	0.87	452.95	0.056	0.19
Hofbauer Cell	PGLS	0.87	240.04	0.061	0.21
Hofbauer Cell	PLBD2	0.87	791.45	0.081	0.25
Hofbauer Cell	ADAM28	0.87	202.25	0.092	0.28
Hofbauer Cell	USE1	0.87	205.72	0.099	0.29
Hofbauer Cell	MAD2L1BP	0.87	66.05	0.11	0.32
Hofbauer Cell	APOBEC3G	0.87	381.26	0.13	0.35
Hofbauer Cell	RN7SL573P	0.87	81.22	0.14	0.38
Hofbauer Cell	AC012676.5	0.87	49.75	0.16	0.41
Hofbauer Cell	AC108449.2	0.87	34.21	0.17	0.42
Hofbauer Cell	AC073548.1	0.87	33.61	0.18	0.44
Hofbauer Cell	LINC01004	0.87	50.29	0.19	0.46
Hofbauer Cell	GPR89A	0.87	21.53	0.24	0.54
Hofbauer Cell	CDS1	0.87	130.1	0.24	0.54
Hofbauer Cell	CDK11A	0.87	49.02	0.26	0.56
Hofbauer Cell	SGSM3	0.87	34.18	0.27	0.58
Hofbauer Cell	ZNF879	0.87	57.4	0.29	0.61
Hofbauer Cell	AC104695.3	0.87	59.66	0.31	0.63
Hofbauer Cell	SNORD82	0.87	125.1	0.34	0.66
Hofbauer Cell	LRRC43	0.87	14.66	0.37	0.71
Hofbauer Cell	INTS6-AS1	0.87	29.38	0.37	0.71
Hofbauer Cell	SMG1P6	0.87	28.96	0.4	0.74
Hofbauer Cell	MAP3K14-AS1	0.87	68.73	0.41	0.74
Hofbauer Cell	KLF7-IT1	0.87	22.21	0.43	0.76
Hofbauer Cell	AC011498.7	0.87	13.11	0.43	0.77
Hofbauer Cell	ASGR1	0.87	36.29	0.47	0.8
Hofbauer Cell	PDZD4	0.87	122.91	0.49	0.81
Hofbauer Cell	MAGEE1	0.87	17.03	0.51	0.82
Hofbauer Cell	TLR10	0.87	15.14	0.52	0.83
Hofbauer Cell	RPL6P4	0.87	10.05	0.53	0.84
Hofbauer Cell	AC004381.3	0.87	16.93	0.54	0.84
Hofbauer Cell	OXCT2P1	0.87	10.52	0.64	0.88
Hofbauer Cell	RNU4-9P	0.87	5.57	0.66	0.89
Hofbauer Cell	RN7SL68P	0.87	3.2	0.68	0.89
Hofbauer Cell	SLC1A7	0.87	11.71	0.69	0.89
Hofbauer Cell	GPR82	0.87	3.81	0.76	0.91
Hofbauer Cell	AC009065.4	0.87	5.07	0.79	0.92
Hofbauer Cell	AC006130.1	0.87	3.45	0.83	0.93
Hofbauer Cell	AL512430.3	0.87	0.81	0.84	0.93
Hofbauer Cell	AC105390.1	0.87	0.61	0.84	0.93
Hofbauer Cell	SPDYE2	0.87	1.34	0.84	0.93
Hofbauer Cell	IGHV3-41	0.87	2.46	0.84	0.93
Hofbauer Cell	HGSNAT	0.88	1195.26	0.0022	0.016
Hofbauer Cell	RHBDD2	0.88	319.16	0.013	0.067
Hofbauer Cell	MFSD10	0.88	231.2	0.018	0.082
Hofbauer Cell	DNM2	0.88	3323.54	0.018	0.082
Hofbauer Cell	UBE2V1	0.88	95.39	0.018	0.085
Hofbauer Cell	XYLT1	0.88	785.84	0.02	0.09
Hofbauer Cell	PHC2	0.88	981.69	0.022	0.096
Hofbauer Cell	CCNYL1	0.88	289.43	0.027	0.11
Hofbauer Cell	RHOA	0.88	4325.26	0.033	0.13
Hofbauer Cell	CAP1	0.88	2609.59	0.034	0.13
Hofbauer Cell	PRKACA	0.88	1212.99	0.04	0.15
Hofbauer Cell	ABHD15	0.88	233.68	0.056	0.19
Hofbauer Cell	NOTCH1	0.88	2938.13	0.061	0.2
Hofbauer Cell	WIPF1	0.88	2818.28	0.062	0.21
Hofbauer Cell	SLC20A1	0.88	1434.51	0.068	0.22
Hofbauer Cell	AL353795.3	0.88	253.1	0.068	0.22
Hofbauer Cell	ATP6V1C1	0.88	547.17	0.074	0.24
Hofbauer Cell	RPL10	0.88	1656.06	0.074	0.24
Hofbauer Cell	REC8	0.88	231.94	0.075	0.24
Hofbauer Cell	PRMT9	0.88	374.6	0.1	0.3
Hofbauer Cell	WRAP53	0.88	54.05	0.11	0.32
Hofbauer Cell	AC011939.1	0.88	66.29	0.14	0.38
Hofbauer Cell	SELENOK	0.88	718.85	0.16	0.41
Hofbauer Cell	AC083862.1	0.88	43.44	0.17	0.43
Hofbauer Cell	ZNF697	0.88	656.73	0.32	0.65
Hofbauer Cell	TMEM63C	0.88	34.99	0.39	0.73
Hofbauer Cell	AL117332.1	0.88	15.78	0.44	0.77
Hofbauer Cell	MIR194-2HG	0.88	16.38	0.5	0.82
Hofbauer Cell	AC015971.1	0.88	7.13	0.51	0.83
Hofbauer Cell	TAS2R64P	0.88	5.18	0.52	0.83
Hofbauer Cell	RN7SL658P	0.88	9.24	0.58	0.86
Hofbauer Cell	AC005520.1	0.88	5.1	0.59	0.87
Hofbauer Cell	AL031595.1	0.88	11.01	0.65	0.88
Hofbauer Cell	PANK2-AS1	0.88	3.26	0.68	0.89
Hofbauer Cell	AC112255.1	0.88	4.9	0.7	0.89
Hofbauer Cell	RNU6-790P	0.88	2.96	0.71	0.9
Hofbauer Cell	RPS29P16	0.88	2.06	0.74	0.9
Hofbauer Cell	ART3	0.88	15.21	0.75	0.91
Hofbauer Cell	SRGAP2D	0.88	3.42	0.77	0.91
Hofbauer Cell	AC005487.1	0.88	2.94	0.81	0.92
Hofbauer Cell	KNOP1P2	0.88	3.43	0.82	0.92
Hofbauer Cell	IGF2R	0.89	4037.51	0.0004	0.0039
Hofbauer Cell	EHBP1L1	0.89	2851.33	0.0063	0.037
Hofbauer Cell	RAB27A	0.89	383.59	0.028	0.12
Hofbauer Cell	NAPA	0.89	730.84	0.029	0.12
Hofbauer Cell	TET3	0.89	1448.43	0.03	0.12
Hofbauer Cell	RPL34	0.89	1357.15	0.031	0.13
Hofbauer Cell	CDC42	0.89	1064.34	0.033	0.13
Hofbauer Cell	MPHOSPH6	0.89	261.49	0.034	0.14
Hofbauer Cell	GGA1	0.89	785.01	0.038	0.15
Hofbauer Cell	TXNDC12	0.89	289.53	0.041	0.15
Hofbauer Cell	PLEKHF2	0.89	380.45	0.045	0.17
Hofbauer Cell	EMD	0.89	515.16	0.053	0.19
Hofbauer Cell	SMG1P3	0.89	425.51	0.07	0.23
Hofbauer Cell	MTRF1L	0.89	83.59	0.087	0.27
Hofbauer Cell	DDIT4	0.89	1284.12	0.11	0.32
Hofbauer Cell	UBALD2	0.89	1030.42	0.13	0.36
Hofbauer Cell	C20orf27	0.89	143.03	0.14	0.37
Hofbauer Cell	SMARCD3	0.89	293.27	0.19	0.46
Hofbauer Cell	DNMBP-AS1	0.89	13.15	0.28	0.59
Hofbauer Cell	ZKSCAN4	0.89	51.09	0.28	0.59
Hofbauer Cell	AL121839.2	0.89	86.54	0.29	0.61
Hofbauer Cell	AC130371.2	0.89	64.44	0.34	0.67
Hofbauer Cell	A2M-AS1	0.89	63.13	0.35	0.68
Hofbauer Cell	MIR9-1HG	0.89	30.39	0.35	0.68
Hofbauer Cell	FAR2	0.89	149.89	0.38	0.71
Hofbauer Cell	CCL4	0.89	1120.46	0.4	0.73
Hofbauer Cell	AK5	0.89	46.42	0.41	0.74
Hofbauer Cell	MBOAT1	0.89	75.26	0.43	0.77
Hofbauer Cell	LINC01934	0.89	60.74	0.43	0.77
Hofbauer Cell	YBX1P2	0.89	16	0.48	0.81
Hofbauer Cell	AC083880.1	0.89	7.97	0.49	0.81
Hofbauer Cell	AC007431.3	0.89	12.62	0.51	0.82
Hofbauer Cell	AL441992.1	0.89	8.14	0.55	0.85
Hofbauer Cell	AL353708.1	0.89	6.88	0.6	0.87
Hofbauer Cell	AP006623.1	0.89	9.16	0.61	0.87
Hofbauer Cell	RNVU1-30	0.89	14.24	0.61	0.87
Hofbauer Cell	AC012442.1	0.89	4.56	0.61	0.87
Hofbauer Cell	AC109322.1	0.89	8.07	0.63	0.88
Hofbauer Cell	AC026436.1	0.89	2.16	0.69	0.89
Hofbauer Cell	AC106820.2	0.89	2.59	0.7	0.89
Hofbauer Cell	SNORD116-18	0.89	4	0.73	0.9
Hofbauer Cell	AC130324.3	0.89	7.67	0.74	0.9
Hofbauer Cell	MIR4480	0.89	4.5	0.76	0.91
Hofbauer Cell	AC004812.1	0.89	5.43	0.78	0.91
Hofbauer Cell	TEX12	0.89	3.09	0.79	0.92
Hofbauer Cell	RNU6-593P	0.89	0.94	0.82	0.92
Hofbauer Cell	ANKRD36BP1	0.89	1.7	0.83	0.93
Hofbauer Cell	SOCS4	0.9	338.03	0.0044	0.028
Hofbauer Cell	PPP1CA	0.9	857.85	0.0081	0.045
Hofbauer Cell	MON1B	0.9	477.36	0.0088	0.048
Hofbauer Cell	RCOR1	0.9	1229.31	0.012	0.06
Hofbauer Cell	SPATA5L1	0.9	129.15	0.012	0.063
Hofbauer Cell	NR1H2	0.9	801.24	0.013	0.064
Hofbauer Cell	SLC66A2	0.9	381.43	0.014	0.069
Hofbauer Cell	ZBTB17	0.9	457.25	0.018	0.083
Hofbauer Cell	TMEM164	0.9	323.62	0.021	0.094
Hofbauer Cell	NSMF	0.9	394.99	0.021	0.095
Hofbauer Cell	ZDHHC20	0.9	840.51	0.025	0.11
Hofbauer Cell	ZNF394	0.9	468.4	0.026	0.11
Hofbauer Cell	MAP3K5	0.9	526.5	0.027	0.11
Hofbauer Cell	COX7B	0.9	196.6	0.027	0.11
Hofbauer Cell	SFI1	0.9	481.91	0.032	0.13
Hofbauer Cell	AL138963.3	0.9	162.46	0.039	0.15
Hofbauer Cell	FEM1C	0.9	589.69	0.047	0.17
Hofbauer Cell	R3HDM4	0.9	525.22	0.065	0.22
Hofbauer Cell	TENT5C	0.9	1656.22	0.068	0.22
Hofbauer Cell	HPCAL1	0.9	478.54	0.11	0.31
Hofbauer Cell	STK26	0.9	492.5	0.12	0.34
Hofbauer Cell	GSTO2	0.9	64.65	0.17	0.43
Hofbauer Cell	NIBAN2	0.9	3182.32	0.19	0.46
Hofbauer Cell	AL161421.1	0.9	73.46	0.22	0.51
Hofbauer Cell	FCGRT	0.9	1751.82	0.23	0.51
Hofbauer Cell	DBF4	0.9	118.21	0.25	0.55
Hofbauer Cell	RN7SL555P	0.9	48.32	0.25	0.55
Hofbauer Cell	FO393411.1	0.9	8.03	0.29	0.6
Hofbauer Cell	RRAGD	0.9	149.67	0.3	0.62
Hofbauer Cell	LINC02809	0.9	10.14	0.32	0.65
Hofbauer Cell	NLRC3	0.9	359.08	0.35	0.68
Hofbauer Cell	LINC01126	0.9	16.01	0.37	0.71
Hofbauer Cell	NFE2	0.9	70.06	0.39	0.73
Hofbauer Cell	RN7SKP36	0.9	3.07	0.4	0.74
Hofbauer Cell	GPR162	0.9	43.54	0.41	0.75
Hofbauer Cell	FAM30A	0.9	51.89	0.45	0.78
Hofbauer Cell	CATIP	0.9	43.79	0.47	0.8
Hofbauer Cell	AC018816.1	0.9	18.78	0.52	0.83
Hofbauer Cell	ZFP91P1	0.9	11.92	0.53	0.84
Hofbauer Cell	CHKB-CPT1B	0.9	12.1	0.55	0.85
Hofbauer Cell	MIR4767	0.9	13.76	0.57	0.86
Hofbauer Cell	Z83847.1	0.9	5.36	0.57	0.86
Hofbauer Cell	TPT1P6	0.9	2.61	0.58	0.86
Hofbauer Cell	RN7SL505P	0.9	2.6	0.58	0.86
Hofbauer Cell	ZG16B	0.9	5.87	0.6	0.87
Hofbauer Cell	AC015802.1	0.9	5.59	0.62	0.88
Hofbauer Cell	RN7SL385P	0.9	5.43	0.64	0.88
Hofbauer Cell	OSTF1P1	0.9	2.02	0.7	0.89
Hofbauer Cell	AC100778.2	0.9	3.8	0.71	0.9
Hofbauer Cell	IMMTP1	0.9	7.72	0.77	0.91
Hofbauer Cell	SAMD11	0.9	3.18	0.82	0.93
Hofbauer Cell	CRHR2	0.9	1.93	0.83	0.93
Hofbauer Cell	INTS4P2	0.9	1.36	0.83	0.93
Hofbauer Cell	AC073987.1	0.9	0.74	0.83	0.93
Hofbauer Cell	MIR3188	0.9	1.48	0.83	0.93
Hofbauer Cell	RFFL	0.91	295.88	0.00022	0.0024
Hofbauer Cell	SAMD4B	0.91	1368.13	0.0028	0.02
Hofbauer Cell	EML3	0.91	534.23	0.0064	0.037
Hofbauer Cell	N4BP1	0.91	1112.84	0.007	0.04
Hofbauer Cell	GSTK1	0.91	871.8	0.011	0.057
Hofbauer Cell	C16orf72	0.91	1845.46	0.013	0.064
Hofbauer Cell	RALGAPA1	0.91	975.59	0.018	0.085
Hofbauer Cell	FOXO3	0.91	1459.81	0.02	0.092
Hofbauer Cell	GNB2	0.91	935.86	0.022	0.097
Hofbauer Cell	EIF2S3	0.91	1216.64	0.024	0.11
Hofbauer Cell	METTL9	0.91	838.6	0.027	0.11
Hofbauer Cell	PIK3CB	0.91	428	0.033	0.13
Hofbauer Cell	AL160006.1	0.91	47.37	0.046	0.17
Hofbauer Cell	NPTN-IT1	0.91	58.53	0.054	0.19
Hofbauer Cell	GAS7	0.91	1815.65	0.058	0.2
Hofbauer Cell	APRT	0.91	239.83	0.066	0.22
Hofbauer Cell	BHLHE40	0.91	4480.04	0.066	0.22
Hofbauer Cell	ANKHD1-EIF4EBP3	0.91	62.67	0.076	0.24
Hofbauer Cell	RN7SL381P	0.91	180.99	0.099	0.29
Hofbauer Cell	DNASE2	0.91	220.14	0.13	0.34
Hofbauer Cell	AC006141.1	0.91	55.11	0.13	0.35
Hofbauer Cell	MARCHF2	0.91	173.3	0.14	0.37
Hofbauer Cell	FKBP5	0.91	1873.58	0.14	0.38
Hofbauer Cell	SC5D	0.91	544.42	0.14	0.38
Hofbauer Cell	CHST11	0.91	1060.87	0.15	0.4
Hofbauer Cell	PIGA	0.91	272.49	0.16	0.41
Hofbauer Cell	LINC01145	0.91	46.39	0.19	0.46
Hofbauer Cell	ADGRB1	0.91	111.9	0.25	0.55
Hofbauer Cell	RN7SL760P	0.91	10.12	0.25	0.55
Hofbauer Cell	AC034236.2	0.91	18.35	0.27	0.58
Hofbauer Cell	AP1S3	0.91	34.35	0.28	0.59
Hofbauer Cell	SNORD63	0.91	139.28	0.3	0.62
Hofbauer Cell	ABI3	0.91	380.15	0.31	0.63
Hofbauer Cell	SNORA14A	0.91	59.78	0.35	0.68
Hofbauer Cell	LHFPL3-AS2	0.91	16.8	0.4	0.73
Hofbauer Cell	RN7SL464P	0.91	10.02	0.4	0.74
Hofbauer Cell	AL355816.2	0.91	12.07	0.44	0.78
Hofbauer Cell	SLC2A3P2	0.91	8.83	0.47	0.8
Hofbauer Cell	SMARCA5-AS1	0.91	7.5	0.47	0.8
Hofbauer Cell	ZNF236-DT	0.91	14.85	0.5	0.82
Hofbauer Cell	AC110769.1	0.91	14.64	0.56	0.85
Hofbauer Cell	RN7SL448P	0.91	5.56	0.56	0.85
Hofbauer Cell	MTFP1	0.91	9.26	0.59	0.87
Hofbauer Cell	AL627171.2	0.91	10	0.65	0.88
Hofbauer Cell	AC020659.2	0.91	4.4	0.67	0.89
Hofbauer Cell	AC018450.1	0.91	5.22	0.72	0.9
Hofbauer Cell	AL353597.3	0.91	9.42	0.74	0.9
Hofbauer Cell	MIR6504	0.91	4.55	0.74	0.9
Hofbauer Cell	ITPRIP-AS1	0.91	2.92	0.74	0.9
Hofbauer Cell	TRAJ3	0.91	3.83	0.78	0.91
Hofbauer Cell	AL138899.1	0.91	2.94	0.83	0.93
Hofbauer Cell	AC083906.1	0.91	2.42	0.83	0.93
Hofbauer Cell	AF117829.2	0.91	0.46	0.83	0.93
Hofbauer Cell	RMC1	0.92	280.88	0.00046	0.0043
Hofbauer Cell	TAGLN2	0.92	2667.06	0.0018	0.014
Hofbauer Cell	MYADM	0.92	6100.56	0.0048	0.03
Hofbauer Cell	RYBP	0.92	1548.83	0.0073	0.042
Hofbauer Cell	TFE3	0.92	861.85	0.0091	0.049
Hofbauer Cell	WAC-AS1	0.92	173.51	0.0099	0.053
Hofbauer Cell	PNPLA6	0.92	728.65	0.021	0.096
Hofbauer Cell	PPM1M	0.92	323.66	0.023	0.1
Hofbauer Cell	HM13	0.92	1507.49	0.032	0.13
Hofbauer Cell	ZNF276	0.92	1080.31	0.034	0.13
Hofbauer Cell	NPIPB5	0.92	122.29	0.043	0.16
Hofbauer Cell	LAMTOR4	0.92	260.47	0.047	0.17
Hofbauer Cell	RAB8B	0.92	1399.81	0.054	0.19
Hofbauer Cell	PIP4P1	0.92	226.36	0.056	0.19
Hofbauer Cell	NEAT1	0.92	38145.5	0.069	0.22
Hofbauer Cell	DGKQ	0.92	281.65	0.092	0.28
Hofbauer Cell	PRDM8	0.92	272.64	0.11	0.31
Hofbauer Cell	QPCTL	0.92	68.72	0.12	0.34
Hofbauer Cell	IL10RB	0.92	53.5	0.13	0.35
Hofbauer Cell	TMEM217	0.92	41.58	0.14	0.38
Hofbauer Cell	AC005332.5	0.92	74.42	0.14	0.38
Hofbauer Cell	LACC1	0.92	163.4	0.15	0.38
Hofbauer Cell	AC092053.3	0.92	41.93	0.16	0.41
Hofbauer Cell	SNORA54	0.92	402.42	0.16	0.41
Hofbauer Cell	RN7SL277P	0.92	32.84	0.22	0.51
Hofbauer Cell	SIK1B	0.92	108.74	0.22	0.51
Hofbauer Cell	ABRACL	0.92	174.22	0.26	0.56
Hofbauer Cell	AC005339.1	0.92	11.01	0.26	0.56
Hofbauer Cell	CASTOR1	0.92	29.8	0.29	0.6
Hofbauer Cell	SCAMP1-AS1	0.92	27.48	0.31	0.64
Hofbauer Cell	AC124944.2	0.92	20.18	0.34	0.67
Hofbauer Cell	AC018445.4	0.92	74.31	0.35	0.68
Hofbauer Cell	AL024507.2	0.92	18.67	0.36	0.7
Hofbauer Cell	AL121832.3	0.92	28.41	0.42	0.75
Hofbauer Cell	RN7SL482P	0.92	5.67	0.46	0.79
Hofbauer Cell	ITPR1-DT	0.92	7.82	0.59	0.87
Hofbauer Cell	RWDD4P2	0.92	3.24	0.59	0.87
Hofbauer Cell	TPM1-AS	0.92	6.06	0.61	0.87
Hofbauer Cell	GAPDHP47	0.92	8.76	0.64	0.88
Hofbauer Cell	MIR3613	0.92	4.71	0.67	0.89
Hofbauer Cell	AC012447.1	0.92	4.78	0.69	0.89
Hofbauer Cell	F2RL2	0.92	9.17	0.77	0.91
Hofbauer Cell	CERS1	0.92	2.13	0.79	0.92
Hofbauer Cell	AC106712.1	0.92	4.32	0.79	0.92
Hofbauer Cell	AC104452.1	0.92	1.71	0.81	0.92
Hofbauer Cell	AL512844.2	0.92	1.59	0.82	0.93
Hofbauer Cell	AC093525.10	0.92	2.53	0.83	0.93
Hofbauer Cell	ZNF281	0.93	585.75	0.0041	0.026
Hofbauer Cell	SSR2	0.93	785.93	0.0063	0.037
Hofbauer Cell	SLC36A4	0.93	294.28	0.01	0.055
Hofbauer Cell	NAB1	0.93	643.93	0.011	0.057
Hofbauer Cell	CPD	0.93	2152.72	0.012	0.059
Hofbauer Cell	ATP11A	0.93	1474.31	0.013	0.065
Hofbauer Cell	MED29	0.93	725.72	0.014	0.068
Hofbauer Cell	RNH1	0.93	1164.09	0.015	0.072
Hofbauer Cell	HACD4	0.93	264.84	0.018	0.085
Hofbauer Cell	ARL8A	0.93	502.51	0.019	0.086
Hofbauer Cell	USP15	0.93	1618.39	0.021	0.093
Hofbauer Cell	SIPA1L3	0.93	721.96	0.024	0.1
Hofbauer Cell	COX6B1	0.93	307.06	0.025	0.11
Hofbauer Cell	MSL3	0.93	385.36	0.025	0.11
Hofbauer Cell	SNX16	0.93	81.96	0.025	0.11
Hofbauer Cell	RPL27	0.93	2600.95	0.03	0.12
Hofbauer Cell	YWHAZ	0.93	4073.62	0.032	0.13
Hofbauer Cell	INPP1	0.93	174.01	0.037	0.14
Hofbauer Cell	HLA-E	0.93	11870.4	0.053	0.18
Hofbauer Cell	FAM131A	0.93	236.26	0.071	0.23
Hofbauer Cell	HLA-K	0.93	40.48	0.098	0.29
Hofbauer Cell	MVD	0.93	254.26	0.099	0.29
Hofbauer Cell	AGPAT2	0.93	171.59	0.1	0.3
Hofbauer Cell	TACC3	0.93	525.48	0.12	0.34
Hofbauer Cell	USP36	0.93	4475.94	0.13	0.35
Hofbauer Cell	ABCA1	0.93	3074.43	0.16	0.41
Hofbauer Cell	GNGT2	0.93	43.94	0.17	0.43
Hofbauer Cell	RN7SL125P	0.93	13.23	0.17	0.43
Hofbauer Cell	SLC8A1	0.93	952.98	0.2	0.47
Hofbauer Cell	RNU5D-1	0.93	58.54	0.22	0.5
Hofbauer Cell	PAOX	0.93	29.81	0.24	0.53
Hofbauer Cell	CKLF	0.93	31.13	0.25	0.55
Hofbauer Cell	CENPW	0.93	39.9	0.26	0.56
