## Supplemental Table 5 for "Placental gene expression-based cell type deconvolution: Cell proportions drive preeclampsia gene expression differences" (part 9 of 12)

### Sheet: 2021-07-23_deseq2_all_dex (continued)
Cell Type	Gene	log2 Fold-change	Base Mean	P-value	False-discovery rate-adjusted Q-value
Hofbauer Cell	Z93930.2	0.93	33.87	0.27	0.58
Hofbauer Cell	RN7SL411P	0.93	21.59	0.29	0.61
Hofbauer Cell	C2orf49-DT	0.93	26.75	0.32	0.65
Hofbauer Cell	FTLP3	0.93	22.94	0.32	0.65
Hofbauer Cell	LINC00862	0.93	13.14	0.42	0.75
Hofbauer Cell	RPS19P1	0.93	2	0.44	0.78
Hofbauer Cell	DNLZ	0.93	10.78	0.46	0.79
Hofbauer Cell	GAPDHP1	0.93	10.86	0.46	0.79
Hofbauer Cell	RBM8B	0.93	2.97	0.56	0.85
Hofbauer Cell	RN7SL825P	0.93	2.86	0.58	0.86
Hofbauer Cell	AC099654.2	0.93	7.25	0.61	0.87
Hofbauer Cell	UBE2D3P1	0.93	1.71	0.62	0.88
Hofbauer Cell	BTBD6P1	0.93	4.81	0.63	0.88
Hofbauer Cell	AL662907.2	0.93	5.36	0.67	0.89
Hofbauer Cell	IL22RA2	0.93	7.46	0.7	0.89
Hofbauer Cell	AC134772.1	0.93	3.71	0.71	0.9
Hofbauer Cell	SETP22	0.93	2.86	0.73	0.9
Hofbauer Cell	FAM177A1P1	0.93	2.91	0.73	0.9
Hofbauer Cell	AC079174.1	0.93	7.16	0.74	0.9
Hofbauer Cell	RNU6-1294P	0.93	3.11	0.77	0.91
Hofbauer Cell	SOCS6P1	0.93	5.25	0.8	0.92
Hofbauer Cell	RBM22P1	0.93	0.55	0.82	0.93
Hofbauer Cell	HMGA1P2	0.93	0.9	0.83	0.93
Hofbauer Cell	AC090643.2	0.93	4.07	0.83	0.93
Hofbauer Cell	CBX6	0.94	592.41	0.00043	0.0041
Hofbauer Cell	OGFR	0.94	662.15	0.0018	0.014
Hofbauer Cell	TMEM41B	0.94	365.99	0.0043	0.028
Hofbauer Cell	DDX5	0.94	12745.1	0.0043	0.028
Hofbauer Cell	CYB561A3	0.94	336.54	0.0055	0.033
Hofbauer Cell	AL133243.3	0.94	97.13	0.017	0.08
Hofbauer Cell	NSMCE3	0.94	302.06	0.023	0.1
Hofbauer Cell	RNPEP	0.94	466.51	0.025	0.11
Hofbauer Cell	COPE	0.94	675.08	0.026	0.11
Hofbauer Cell	RAP1B	0.94	1149.64	0.031	0.12
Hofbauer Cell	PITPNA	0.94	1317.21	0.034	0.13
Hofbauer Cell	MBNL1	0.94	2846.05	0.036	0.14
Hofbauer Cell	PPP1CB	0.94	3114.49	0.044	0.16
Hofbauer Cell	SUN2	0.94	2756.18	0.046	0.17
Hofbauer Cell	SFT2D3	0.94	89.83	0.061	0.2
Hofbauer Cell	STK17A	0.94	966.92	0.07	0.23
Hofbauer Cell	P2RX4	0.94	554.83	0.071	0.23
Hofbauer Cell	PPARD	0.94	1228.52	0.072	0.23
Hofbauer Cell	CYSTM1	0.94	156.55	0.099	0.29
Hofbauer Cell	BLVRA	0.94	282.19	0.1	0.29
Hofbauer Cell	LSM11	0.94	57.43	0.1	0.3
Hofbauer Cell	ZMAT5	0.94	64.9	0.1	0.3
Hofbauer Cell	GAA	0.94	1590.83	0.11	0.31
Hofbauer Cell	NRARP	0.94	303.97	0.21	0.49
Hofbauer Cell	AC100810.1	0.94	44.96	0.22	0.5
Hofbauer Cell	MFNG	0.94	209.1	0.25	0.55
Hofbauer Cell	AL049840.6	0.94	27.59	0.25	0.55
Hofbauer Cell	BDH1	0.94	64.01	0.25	0.56
Hofbauer Cell	OSBPL3	0.94	373.64	0.26	0.56
Hofbauer Cell	SNORA2C	0.94	50.71	0.26	0.56
Hofbauer Cell	ANXA2R	0.94	49.72	0.26	0.56
Hofbauer Cell	MAL	0.94	58.22	0.31	0.63
Hofbauer Cell	LAX1	0.94	126.53	0.31	0.64
Hofbauer Cell	ST8SIA6	0.94	52.69	0.34	0.67
Hofbauer Cell	ABCB1	0.94	383.49	0.34	0.67
Hofbauer Cell	GPNMB	0.94	1724.96	0.41	0.75
Hofbauer Cell	AL133367.1	0.94	13.59	0.43	0.77
Hofbauer Cell	AF111167.2	0.94	16.45	0.45	0.78
Hofbauer Cell	AC116533.1	0.94	19.17	0.48	0.8
Hofbauer Cell	AC090617.5	0.94	30.59	0.54	0.84
Hofbauer Cell	RPS2P55	0.94	3.51	0.55	0.85
Hofbauer Cell	RPS4XP1	0.94	8.35	0.55	0.85
Hofbauer Cell	AL591043.2	0.94	10.25	0.56	0.85
Hofbauer Cell	MMP8	0.94	9.29	0.56	0.85
Hofbauer Cell	AC131159.2	0.94	5.15	0.6	0.87
Hofbauer Cell	AC090515.2	0.94	5.19	0.61	0.87
Hofbauer Cell	SLC34A1	0.94	10.81	0.62	0.88
Hofbauer Cell	AC009054.2	0.94	3.58	0.62	0.88
Hofbauer Cell	HP	0.94	16.3	0.64	0.88
Hofbauer Cell	AL355581.1	0.94	13.37	0.65	0.88
Hofbauer Cell	ZNF451-AS1	0.94	7.17	0.67	0.89
Hofbauer Cell	LRRC70	0.94	4.53	0.69	0.89
Hofbauer Cell	RPL7AP22	0.94	6.02	0.69	0.89
Hofbauer Cell	MIR3139	0.94	1.8	0.82	0.92
Hofbauer Cell	RCC2-AS1	0.94	1.4	0.82	0.93
Hofbauer Cell	AC084398.1	0.94	2.64	0.82	0.93
Hofbauer Cell	CAMKV	0.94	1.54	0.82	0.93
Hofbauer Cell	AL121890.2	0.94	0.76	0.82	0.93
Hofbauer Cell	H1-10	0.95	1789.92	0.0061	0.036
Hofbauer Cell	RNF213	0.95	10644.2	0.0069	0.04
Hofbauer Cell	NADK	0.95	774.72	0.012	0.06
Hofbauer Cell	NDUFB9	0.95	361.38	0.015	0.072
Hofbauer Cell	SIRT2	0.95	514.75	0.015	0.072
Hofbauer Cell	ITPK1	0.95	720.01	0.021	0.093
Hofbauer Cell	RAB10	0.95	1186.8	0.022	0.099
Hofbauer Cell	EIF1	0.95	4786.27	0.023	0.099
Hofbauer Cell	SNX18	0.95	1319.05	0.028	0.12
Hofbauer Cell	RNPEPL1	0.95	667.15	0.03	0.12
Hofbauer Cell	CERK	0.95	847.19	0.031	0.13
Hofbauer Cell	AP000692.1	0.95	34.46	0.036	0.14
Hofbauer Cell	IRS2	0.95	2827.53	0.04	0.15
Hofbauer Cell	RPS21	0.95	1055.16	0.054	0.19
Hofbauer Cell	IFI44	0.95	243.06	0.066	0.22
Hofbauer Cell	ELF1	0.95	2811.24	0.067	0.22
Hofbauer Cell	LINC02035	0.95	178.05	0.072	0.23
Hofbauer Cell	ARHGAP31	0.95	1347.18	0.12	0.33
Hofbauer Cell	RNU4ATAC	0.95	379.09	0.13	0.35
Hofbauer Cell	LAP3	0.95	819.66	0.16	0.41
Hofbauer Cell	CAP2P1	0.95	55.14	0.18	0.44
Hofbauer Cell	ADRA2B	0.95	70.96	0.18	0.45
Hofbauer Cell	GDPGP1	0.95	26.99	0.2	0.48
Hofbauer Cell	YPEL1	0.95	92.44	0.24	0.53
Hofbauer Cell	AC021016.1	0.95	29.55	0.25	0.55
Hofbauer Cell	SNORA46	0.95	102.29	0.28	0.59
Hofbauer Cell	AL049796.1	0.95	360.76	0.3	0.61
Hofbauer Cell	AC036176.1	0.95	11.35	0.3	0.62
Hofbauer Cell	ALDOC	0.95	52.57	0.36	0.69
Hofbauer Cell	GCSAM	0.95	25.77	0.39	0.73
Hofbauer Cell	RPS2P32	0.95	10.94	0.4	0.74
Hofbauer Cell	CENPM	0.95	16.11	0.4	0.74
Hofbauer Cell	LINC01220	0.95	17.89	0.41	0.74
Hofbauer Cell	RASL10A	0.95	18.26	0.5	0.82
Hofbauer Cell	MIR661	0.95	7.89	0.51	0.83
Hofbauer Cell	ASLP1	0.95	8.92	0.52	0.83
Hofbauer Cell	IGSF22	0.95	9.76	0.54	0.85
Hofbauer Cell	ZGLP1	0.95	12.18	0.55	0.85
Hofbauer Cell	EIF4A2P2	0.95	8.8	0.57	0.86
Hofbauer Cell	AL031599.1	0.95	13.12	0.62	0.88
Hofbauer Cell	IGHV1-24	0.95	6.08	0.66	0.88
Hofbauer Cell	AC012485.3	0.95	4.39	0.74	0.9
Hofbauer Cell	RNU6-1279P	0.95	2.47	0.75	0.91
Hofbauer Cell	RPL3L	0.95	2.4	0.75	0.91
Hofbauer Cell	R3HDM2P2	0.95	2.11	0.81	0.92
Hofbauer Cell	AC018797.2	0.95	0.69	0.82	0.93
Hofbauer Cell	AC025181.1	0.95	2.48	0.82	0.93
Hofbauer Cell	CYP2F2P	0.95	0.49	0.82	0.93
Hofbauer Cell	EIF4EP5	0.95	0.93	0.82	0.93
Hofbauer Cell	MEF2D	0.96	2422.99	0.00052	0.0048
Hofbauer Cell	GABARAPL1	0.96	2030.02	0.0009	0.0076
Hofbauer Cell	PLEC	0.96	27029.2	0.0028	0.02
Hofbauer Cell	CIAO2B	0.96	163.56	0.0037	0.024
Hofbauer Cell	ARID3B	0.96	384.35	0.014	0.07
Hofbauer Cell	CTNNBL1	0.96	753.84	0.019	0.087
Hofbauer Cell	SPECC1	0.96	537.48	0.02	0.092
Hofbauer Cell	TAF10	0.96	101.6	0.028	0.12
Hofbauer Cell	ETF1	0.96	1927.73	0.029	0.12
Hofbauer Cell	CCDC134	0.96	108.56	0.059	0.2
Hofbauer Cell	NPIPB4	0.96	92.27	0.089	0.27
Hofbauer Cell	ZNF511	0.96	60.16	0.094	0.28
Hofbauer Cell	LRP5L	0.96	82.72	0.12	0.33
Hofbauer Cell	ARSG	0.96	80.07	0.12	0.34
Hofbauer Cell	MFSD1	0.96	690.89	0.13	0.36
Hofbauer Cell	AC139795.1	0.96	130.36	0.14	0.37
Hofbauer Cell	LIPA	0.96	853.93	0.14	0.37
Hofbauer Cell	RN7SL452P	0.96	46.49	0.23	0.52
Hofbauer Cell	RGPD8	0.96	29.24	0.28	0.59
Hofbauer Cell	ABHD17C	0.96	113.84	0.29	0.6
Hofbauer Cell	VPS33B	0.96	24.32	0.33	0.65
Hofbauer Cell	BRCC3P1	0.96	20.73	0.37	0.71
Hofbauer Cell	REM2	0.96	14.12	0.4	0.74
Hofbauer Cell	AL358781.1	0.96	10.02	0.45	0.78
Hofbauer Cell	SLC22A1	0.96	7.82	0.46	0.79
Hofbauer Cell	AC009831.1	0.96	5.25	0.49	0.81
Hofbauer Cell	AC135626.1	0.96	6.96	0.51	0.82
Hofbauer Cell	AC026740.1	0.96	7.69	0.51	0.83
Hofbauer Cell	NUDT11	0.96	12.6	0.58	0.86
Hofbauer Cell	RN7SKP178	0.96	4.24	0.59	0.87
Hofbauer Cell	REELD1	0.96	3.94	0.64	0.88
Hofbauer Cell	AL449423.1	0.96	2.47	0.72	0.9
Hofbauer Cell	LRRC37A9P	0.96	9.43	0.72	0.9
Hofbauer Cell	AC114341.1	0.96	4.7	0.74	0.9
Hofbauer Cell	SNORD48	0.96	3.71	0.75	0.91
Hofbauer Cell	AC243654.2	0.96	6.65	0.76	0.91
Hofbauer Cell	UBE2L5	0.96	1.95	0.77	0.91
Hofbauer Cell	AC000374.1	0.96	4.94	0.78	0.92
Hofbauer Cell	CRIP3	0.96	1.86	0.81	0.92
Hofbauer Cell	ANKRD20A7P	0.96	3.65	0.82	0.93
Hofbauer Cell	AC100757.1	0.96	0.65	0.82	0.93
Hofbauer Cell	RPL38P4	0.96	1.77	0.82	0.93
Hofbauer Cell	BEND3P3	0.96	2.18	0.82	0.93
Hofbauer Cell	AC022182.2	0.96	2.19	0.82	0.93
Hofbauer Cell	CBWD2	0.97	113.07	0.002	0.015
Hofbauer Cell	SAP30BP	0.97	1046.14	0.0039	0.025
Hofbauer Cell	CAPNS1	0.97	1287.41	0.0082	0.045
Hofbauer Cell	COX19	0.97	224.46	0.014	0.07
Hofbauer Cell	RASA2	0.97	860.03	0.02	0.091
Hofbauer Cell	KIF13B	0.97	943.82	0.021	0.095
Hofbauer Cell	ZNF668	0.97	166.19	0.026	0.11
Hofbauer Cell	AGTRAP	0.97	176.61	0.029	0.12
Hofbauer Cell	UBA52	0.97	1709.75	0.043	0.16
Hofbauer Cell	SUSD6	0.97	1600.41	0.046	0.17
Hofbauer Cell	PSMB3	0.97	272.09	0.046	0.17
Hofbauer Cell	SLC35B2	0.97	204.94	0.05	0.18
Hofbauer Cell	RPL17	0.97	76.07	0.061	0.2
Hofbauer Cell	GABARAP	0.97	212.22	0.063	0.21
Hofbauer Cell	SH3BGRL	0.97	1054.29	0.092	0.28
Hofbauer Cell	STK32C	0.97	83.7	0.11	0.31
Hofbauer Cell	RN7SKP80	0.97	42.82	0.13	0.36
Hofbauer Cell	SEPTIN6	0.97	1378.25	0.13	0.36
Hofbauer Cell	ABHD16A	0.97	50.12	0.14	0.37
Hofbauer Cell	RPL29	0.97	908.18	0.15	0.38
Hofbauer Cell	SH2D3C	0.97	358.22	0.21	0.5
Hofbauer Cell	SNORA75	0.97	166.97	0.22	0.5
Hofbauer Cell	AC100827.2	0.97	50.31	0.23	0.53
Hofbauer Cell	EEF1A1P24	0.97	36.16	0.24	0.53
Hofbauer Cell	RNA5SP155	0.97	23.58	0.25	0.55
Hofbauer Cell	AC104964.2	0.97	16.44	0.31	0.63
Hofbauer Cell	TSPAN2	0.97	38.66	0.33	0.65
Hofbauer Cell	AL365361.1	0.97	92.82	0.33	0.66
Hofbauer Cell	RN7SL408P	0.97	9.54	0.39	0.73
Hofbauer Cell	AC010491.1	0.97	14.62	0.42	0.76
Hofbauer Cell	MMP9	0.97	501.47	0.43	0.76
Hofbauer Cell	KLRG1	0.97	59.48	0.43	0.77
Hofbauer Cell	ZACN	0.97	9.07	0.46	0.79
Hofbauer Cell	TMEM238	0.97	13.45	0.46	0.79
Hofbauer Cell	AC092368.3	0.97	7.02	0.48	0.81
Hofbauer Cell	NPEPPSP1	0.97	20.31	0.72	0.9
Hofbauer Cell	EZHIP	0.97	9.23	0.72	0.9
Hofbauer Cell	LINC01033	0.97	3.04	0.72	0.9
Hofbauer Cell	AIFM1P1	0.97	1.44	0.78	0.91
Hofbauer Cell	TRBV25-1	0.97	2.65	0.78	0.91
Hofbauer Cell	AP000345.2	0.97	1.58	0.79	0.92
Hofbauer Cell	TMEM30CP	0.97	3.75	0.8	0.92
Hofbauer Cell	METTL21EP	0.97	5.81	0.82	0.92
Hofbauer Cell	DDX55P1	0.97	2.75	0.82	0.92
Hofbauer Cell	CCL23	0.97	0.55	0.82	0.93
Hofbauer Cell	RASA3	0.98	2005.49	0.0054	0.033
Hofbauer Cell	SMCR8	0.98	745.42	0.011	0.056
Hofbauer Cell	INPP4A	0.98	1038.63	0.012	0.063
Hofbauer Cell	COMMD5	0.98	134.65	0.014	0.071
Hofbauer Cell	EIF3K	0.98	541.53	0.016	0.075
Hofbauer Cell	ECE1	0.98	3138.92	0.023	0.1
Hofbauer Cell	OAZ1	0.98	2731.44	0.025	0.11
Hofbauer Cell	SLC49A4	0.98	467.29	0.026	0.11
Hofbauer Cell	RPS9	0.98	1724.33	0.027	0.11
Hofbauer Cell	AL138756.1	0.98	68.41	0.028	0.12
Hofbauer Cell	M6PR	0.98	772.6	0.035	0.14
Hofbauer Cell	KIAA0513	0.98	582.47	0.048	0.17
Hofbauer Cell	DOCK11	0.98	1310.17	0.059	0.2
Hofbauer Cell	TAMALIN	0.98	2145.83	0.081	0.25
Hofbauer Cell	QSOX1	0.98	1605.71	0.085	0.26
Hofbauer Cell	SNORA49	0.98	825.94	0.09	0.27
Hofbauer Cell	CLEC2B	0.98	295.98	0.11	0.32
Hofbauer Cell	AP001024.1	0.98	16.58	0.12	0.34
Hofbauer Cell	RNU4-1	0.98	1455.05	0.12	0.34
Hofbauer Cell	SIGIRR	0.98	198.16	0.17	0.43
Hofbauer Cell	WDR97	0.98	45.65	0.23	0.52
Hofbauer Cell	IL18	0.98	117.47	0.26	0.57
Hofbauer Cell	CCL5	0.98	1069.24	0.28	0.59
Hofbauer Cell	SNORA2A	0.98	39.14	0.28	0.59
Hofbauer Cell	AC008764.9	0.98	14.06	0.3	0.62
Hofbauer Cell	PCED1B-AS1	0.98	163.4	0.33	0.66
Hofbauer Cell	AL592295.1	0.98	9.69	0.37	0.7
Hofbauer Cell	PWP2	0.98	20.96	0.4	0.74
Hofbauer Cell	P2RY6	0.98	112.12	0.41	0.74
Hofbauer Cell	DNAJB13	0.98	5.07	0.63	0.88
Hofbauer Cell	FAM110C	0.98	17.07	0.72	0.9
Hofbauer Cell	NPM1P19	0.98	1.55	0.74	0.9
Hofbauer Cell	RNU6-1112P	0.98	1.67	0.79	0.92
Hofbauer Cell	LPGAT1-AS1	0.98	1.94	0.82	0.92
Hofbauer Cell	HDAC4	0.99	797.08	0.0015	0.011
Hofbauer Cell	USB1	0.99	331.51	0.0065	0.038
Hofbauer Cell	KPNA4	0.99	1530.54	0.0067	0.039
Hofbauer Cell	COX5B	0.99	487.48	0.01	0.053
Hofbauer Cell	ELOB	0.99	345.96	0.013	0.064
Hofbauer Cell	ARPC2	0.99	2676.27	0.014	0.068
Hofbauer Cell	ZMIZ1	0.99	4338.99	0.035	0.14
Hofbauer Cell	CATSPERG	0.99	52.69	0.042	0.16
Hofbauer Cell	CSRNP1	0.99	4299.25	0.043	0.16
Hofbauer Cell	RAPGEF1	0.99	4301.09	0.043	0.16
Hofbauer Cell	FAM98C	0.99	48.85	0.044	0.16
Hofbauer Cell	GYG1	0.99	164.8	0.045	0.16
Hofbauer Cell	TMSB10	0.99	4407.55	0.054	0.19
Hofbauer Cell	CMTM7	0.99	262.11	0.059	0.2
Hofbauer Cell	ELK3	0.99	949.69	0.074	0.24
Hofbauer Cell	IFIT2	0.99	464.27	0.074	0.24
Hofbauer Cell	RAD21-AS1	0.99	23.73	0.081	0.25
Hofbauer Cell	AC091825.3	0.99	24.78	0.086	0.26
Hofbauer Cell	PDE4D	0.99	2079.39	0.092	0.28
Hofbauer Cell	WHRN	0.99	295.71	0.1	0.3
Hofbauer Cell	DENND1B	0.99	226.31	0.12	0.34
Hofbauer Cell	PARL	0.99	40.86	0.15	0.4
Hofbauer Cell	OTULINL	0.99	392.87	0.16	0.41
Hofbauer Cell	AL118558.3	0.99	34.59	0.19	0.45
Hofbauer Cell	RNU2-6P	0.99	114.61	0.24	0.53
Hofbauer Cell	KLHL6	0.99	526.92	0.24	0.53
Hofbauer Cell	MYEF2	0.99	127.88	0.25	0.55
Hofbauer Cell	AC104581.4	0.99	200.75	0.25	0.55
Hofbauer Cell	AL160272.1	0.99	72.02	0.28	0.59
Hofbauer Cell	SGPP2	0.99	18.54	0.34	0.67
Hofbauer Cell	RPS20P10	0.99	13.13	0.38	0.71
Hofbauer Cell	AC008753.1	0.99	4.81	0.41	0.75
Hofbauer Cell	ZNF547	0.99	16.85	0.43	0.76
Hofbauer Cell	HSPE1P28	0.99	3.32	0.47	0.8
Hofbauer Cell	SOWAHD	0.99	18.1	0.47	0.8
Hofbauer Cell	AC124319.1	0.99	22.16	0.48	0.8
Hofbauer Cell	RPL23AP2	0.99	4.02	0.55	0.85
Hofbauer Cell	AL136038.4	0.99	5	0.61	0.87
Hofbauer Cell	BRWD1-AS2	0.99	6.98	0.62	0.88
Hofbauer Cell	AC027290.1	0.99	3.38	0.63	0.88
Hofbauer Cell	AC007036.2	0.99	5.92	0.64	0.88
Hofbauer Cell	RN7SL509P	0.99	2.7	0.64	0.88
Hofbauer Cell	AC002059.1	0.99	5.71	0.64	0.88
Hofbauer Cell	AC107398.3	0.99	11.7	0.67	0.89
Hofbauer Cell	AL512625.1	0.99	2.71	0.68	0.89
Hofbauer Cell	SLC30A3	0.99	8.91	0.69	0.89
Hofbauer Cell	RPL12P1	0.99	1.43	0.75	0.91
Hofbauer Cell	AC021424.1	0.99	2.94	0.78	0.91
Hofbauer Cell	Z95118.1	0.99	1.48	0.81	0.92
Hofbauer Cell	AC093916.1	0.99	3.46	0.81	0.92
Hofbauer Cell	LINC02634	0.99	2.28	0.81	0.92
Hofbauer Cell	HMGN1P28	0.99	1.8	0.81	0.92
Hofbauer Cell	MIR744	0.99	1.46	0.81	0.92
Hofbauer Cell	RPS20P1	0.99	1.05	0.82	0.92
Hofbauer Cell	MAPK8	1	370.58	0.00045	0.0042
Hofbauer Cell	STAT6	1	2109.48	0.00058	0.0053
Hofbauer Cell	NAGK	1	731.94	0.0034	0.022
Hofbauer Cell	MIOS	1	298.45	0.0043	0.027
Hofbauer Cell	UBAC2	1	672.49	0.0045	0.028
Hofbauer Cell	IQGAP1	1	8524.75	0.0071	0.041
Hofbauer Cell	BACH2	1	712.89	0.019	0.086
Hofbauer Cell	ADAM17	1	1248.98	0.021	0.093
Hofbauer Cell	HIVEP2	1	3107.38	0.026	0.11
Hofbauer Cell	SLC25A40	1	74.25	0.027	0.11
Hofbauer Cell	MOB1A	1	1803.31	0.029	0.12
Hofbauer Cell	CTSA	1	987.59	0.034	0.13
Hofbauer Cell	AP000347.1	1	98.63	0.053	0.18
Hofbauer Cell	ATP5F1E	1	622.5	0.053	0.19
Hofbauer Cell	MT2A	1	676.18	0.065	0.21
Hofbauer Cell	AC022916.1	1	18.55	0.13	0.35
Hofbauer Cell	GLA	1	282.34	0.14	0.38
Hofbauer Cell	RPS27	1	609.68	0.17	0.43
Hofbauer Cell	AF201337.1	1	12.94	0.19	0.47
Hofbauer Cell	PRMT5-AS1	1	13.75	0.2	0.47
Hofbauer Cell	AC096921.2	1	29.15	0.21	0.49
Hofbauer Cell	AC002558.3	1	15.19	0.22	0.51
Hofbauer Cell	CCDC88C	1	1469	0.23	0.52
Hofbauer Cell	AL671277.1	1	51.92	0.23	0.52
Hofbauer Cell	NSUN5P1	1	34	0.24	0.54
Hofbauer Cell	INPP5D	1	2223.27	0.25	0.56
Hofbauer Cell	P2RY11	1	46.37	0.28	0.59
Hofbauer Cell	ANKRD20A5P	1	108.91	0.34	0.67
Hofbauer Cell	IGLV5-52	1	11.78	0.35	0.69
Hofbauer Cell	SNORD4A	1	12.47	0.36	0.69
Hofbauer Cell	ARL11	1	42.86	0.37	0.7
Hofbauer Cell	APOBEC3D	1	16.68	0.4	0.73
Hofbauer Cell	AP002967.1	1	11.85	0.41	0.75
Hofbauer Cell	AL109614.1	1	11.37	0.48	0.8
Hofbauer Cell	FCAMR	1	6.01	0.69	0.89
Hofbauer Cell	AP005018.2	1	2.83	0.73	0.9
Hofbauer Cell	BLACAT1	1	8.24	0.74	0.9
Hofbauer Cell	PACERR	1	2.01	0.76	0.91
Hofbauer Cell	LINC01645	1	5.85	0.77	0.91
Hofbauer Cell	PWWP2AP1	1	4.47	0.78	0.92
Hofbauer Cell	RNU6-98P	1	2.04	0.8	0.92
Hofbauer Cell	AC099677.4	1	0.99	0.81	0.92
Hofbauer Cell	FAM155B	1	5.55	0.81	0.92
Hofbauer Cell	NEUROD1	1	2.6	0.81	0.92
Hofbauer Cell	AP001979.1	1	1.14	0.81	0.92
Hofbauer Cell	VPS26AP1	1	2.92	0.81	0.92
Hofbauer Cell	MECP2	1.01	1686.14	0.00044	0.0042
Hofbauer Cell	UHRF1BP1L	1.01	631.29	0.00049	0.0046
Hofbauer Cell	BIN3	1.01	306.34	0.003	0.02
Hofbauer Cell	IRGQ	1.01	533.57	0.0033	0.022
Hofbauer Cell	CNN2	1.01	1416.09	0.0036	0.024
Hofbauer Cell	UNC119	1.01	191.33	0.0043	0.028
Hofbauer Cell	DTX2	1.01	152.96	0.0079	0.045
Hofbauer Cell	ADPGK	1.01	867.89	0.015	0.071
Hofbauer Cell	ELL	1.01	1188.89	0.018	0.083
Hofbauer Cell	TAPBP	1.01	2871.03	0.018	0.086
Hofbauer Cell	IMPDH1	1.01	384.2	0.019	0.088
Hofbauer Cell	AP5B1	1.01	448.09	0.024	0.1
Hofbauer Cell	MIR22HG	1.01	760.15	0.024	0.1
Hofbauer Cell	PTPN18	1.01	852.67	0.027	0.11
Hofbauer Cell	DUSP5	1.01	1091.82	0.03	0.12
Hofbauer Cell	ARNTL	1.01	326.61	0.032	0.13
Hofbauer Cell	FURIN	1.01	3599.39	0.032	0.13
Hofbauer Cell	TIMM17B	1.01	141.65	0.033	0.13
Hofbauer Cell	FYN	1.01	2970.28	0.036	0.14
Hofbauer Cell	IRF2BP2	1.01	2711.05	0.037	0.14
Hofbauer Cell	ZNF277	1.01	193.39	0.044	0.16
Hofbauer Cell	TAP1	1.01	791.73	0.052	0.18
Hofbauer Cell	ZBTB49	1.01	101.62	0.061	0.21
Hofbauer Cell	RCAN3	1.01	409.56	0.064	0.21
Hofbauer Cell	CCT6P1	1.01	34.23	0.084	0.26
Hofbauer Cell	CTH	1.01	67.3	0.1	0.3
Hofbauer Cell	KIF21B	1.01	1385.15	0.11	0.31
Hofbauer Cell	LAMTOR2	1.01	116.35	0.13	0.36
Hofbauer Cell	CTSL	1.01	4207.37	0.14	0.36
Hofbauer Cell	NEURL1	1.01	107.86	0.16	0.41
Hofbauer Cell	PDSS1	1.01	46.44	0.19	0.45
Hofbauer Cell	UBTD1	1.01	62.73	0.2	0.47
Hofbauer Cell	SNORA33	1.01	214.08	0.2	0.48
Hofbauer Cell	RPSAP16	1.01	14.72	0.25	0.55
Hofbauer Cell	PPAN	1.01	25.14	0.27	0.58
Hofbauer Cell	AC092117.1	1.01	25.49	0.28	0.59
Hofbauer Cell	AC004918.3	1.01	12.87	0.31	0.63
Hofbauer Cell	FNDC10	1.01	30.42	0.31	0.63
Hofbauer Cell	LINC00852	1.01	77.44	0.31	0.63
Hofbauer Cell	RN7SL678P	1.01	3.3	0.35	0.68
Hofbauer Cell	AC091429.1	1.01	8.71	0.35	0.68
Hofbauer Cell	CRYM-AS1	1.01	12.62	0.5	0.82
Hofbauer Cell	EML4-AS1	1.01	4.19	0.55	0.85
Hofbauer Cell	ANO7L1	1.01	3.56	0.66	0.89
Hofbauer Cell	AC104134.1	1.01	8.36	0.66	0.89
Hofbauer Cell	RN7SL598P	1.01	0.96	0.74	0.9
Hofbauer Cell	AKR7L	1.01	5.91	0.74	0.9
Hofbauer Cell	TRAV23DV6	1.01	4.08	0.77	0.91
Hofbauer Cell	TERF1P4	1.01	1.04	0.8	0.92
Hofbauer Cell	IGLV9-49	1.01	3.12	0.81	0.92
Hofbauer Cell	RNU6-375P	1.01	0.87	0.81	0.92
Hofbauer Cell	SLC25A5P7	1.01	2.19	0.81	0.92
Hofbauer Cell	SIK3	1.02	2019.72	0.00034	0.0033
Hofbauer Cell	NDRG1	1.02	3107.88	0.00066	0.0058
Hofbauer Cell	FNIP1	1.02	990.17	0.0017	0.013
Hofbauer Cell	NDEL1	1.02	1706.31	0.0031	0.021
Hofbauer Cell	NUP98	1.02	2668.17	0.0037	0.024
Hofbauer Cell	CHIC2	1.02	442.85	0.0044	0.028
Hofbauer Cell	DENND1A	1.02	767.34	0.0074	0.042
Hofbauer Cell	VRK2	1.02	245.76	0.014	0.071
Hofbauer Cell	TMED5	1.02	1274.28	0.016	0.077
Hofbauer Cell	STX10	1.02	215.29	0.016	0.078
Hofbauer Cell	GTPBP1	1.02	2171.33	0.022	0.096
Hofbauer Cell	EPSTI1	1.02	563.25	0.026	0.11
Hofbauer Cell	STAT5A	1.02	788.98	0.027	0.11
Hofbauer Cell	DGKD	1.02	1162.78	0.032	0.13
Hofbauer Cell	FAU	1.02	1630.18	0.037	0.14
Hofbauer Cell	C8orf76	1.02	29.97	0.04	0.15
Hofbauer Cell	RPS16	1.02	2053.39	0.049	0.17
Hofbauer Cell	SNHG15	1.02	194.19	0.052	0.18
Hofbauer Cell	TNIK	1.02	609.27	0.07	0.23
Hofbauer Cell	MFSD12	1.02	744.26	0.079	0.25
Hofbauer Cell	UPF3AP3	1.02	70.64	0.089	0.27
Hofbauer Cell	TLK2P1	1.02	25.96	0.098	0.29
Hofbauer Cell	SNORD46	1.02	375.66	0.14	0.37
Hofbauer Cell	KRTCAP2	1.02	30.11	0.17	0.42
Hofbauer Cell	AC084125.2	1.02	24.45	0.17	0.43
Hofbauer Cell	SNORA53	1.02	1095.44	0.18	0.45
Hofbauer Cell	LPP-AS2	1.02	30.42	0.19	0.47
Hofbauer Cell	SCARNA1	1.02	260.53	0.19	0.47
Hofbauer Cell	SLC49A3	1.02	72.2	0.23	0.52
Hofbauer Cell	PPP1R16B	1.02	1621.97	0.26	0.56
Hofbauer Cell	TREML2	1.02	220.66	0.28	0.59
Hofbauer Cell	RN7SKP71	1.02	7.26	0.34	0.67
Hofbauer Cell	TBX21	1.02	267.21	0.37	0.71
Hofbauer Cell	RN7SL585P	1.02	7.86	0.41	0.75
Hofbauer Cell	AC005019.1	1.02	9.59	0.43	0.76
Hofbauer Cell	RN7SL478P	1.02	24.74	0.44	0.77
Hofbauer Cell	PIGAP1	1.02	17.33	0.44	0.78
Hofbauer Cell	NUDT8	1.02	8.09	0.46	0.79
Hofbauer Cell	AC021242.3	1.02	9.52	0.47	0.8
Hofbauer Cell	RN7SL793P	1.02	2.51	0.5	0.82
Hofbauer Cell	AL606834.1	1.02	5.33	0.62	0.88
Hofbauer Cell	KLRC4	1.02	5.55	0.68	0.89
Hofbauer Cell	AC145285.1	1.02	2.06	0.73	0.9
Hofbauer Cell	MIR620	1.02	0.83	0.81	0.92
Hofbauer Cell	AC003965.2	1.02	1.49	0.81	0.92
Hofbauer Cell	MIR3922	1.02	0.91	0.81	0.92
Hofbauer Cell	AC051619.3	1.02	1.64	0.81	0.92
Hofbauer Cell	RNU6-1084P	1.02	0.71	0.81	0.92
Hofbauer Cell	AC011476.2	1.02	3.87	0.81	0.92
Hofbauer Cell	HSPD1P16	1.02	3.28	0.81	0.92
Hofbauer Cell	AFTPH	1.03	608.62	0.0027	0.019
Hofbauer Cell	NPC1	1.03	1326.43	0.0031	0.021
Hofbauer Cell	AC021078.1	1.03	562.2	0.0051	0.031
Hofbauer Cell	BCL6	1.03	911.88	0.0056	0.034
Hofbauer Cell	AC008105.2	1.03	272.96	0.0086	0.047
Hofbauer Cell	RTN3	1.03	743.85	0.0091	0.05
Hofbauer Cell	ARHGDIA	1.03	3172.08	0.014	0.069
Hofbauer Cell	CYLD	1.03	1660.24	0.023	0.1
Hofbauer Cell	JMY	1.03	1276.02	0.043	0.16
Hofbauer Cell	CAMKK1	1.03	210.2	0.043	0.16
Hofbauer Cell	DENND4A	1.03	1791.25	0.054	0.19
Hofbauer Cell	DNASE1L1	1.03	257.18	0.056	0.19
Hofbauer Cell	SRA1	1.03	322.63	0.062	0.21
Hofbauer Cell	NHSL2	1.03	384.4	0.078	0.25
Hofbauer Cell	CKAP4	1.03	1030.77	0.085	0.26
Hofbauer Cell	AC092127.1	1.03	105.42	0.11	0.31
Hofbauer Cell	MAP4K1	1.03	278.74	0.11	0.31
Hofbauer Cell	TTYH3	1.03	2278.96	0.12	0.33
Hofbauer Cell	TP53I3	1.03	63.45	0.12	0.34
Hofbauer Cell	CTSD	1.03	2238.41	0.13	0.35
Hofbauer Cell	AIM2	1.03	38.34	0.13	0.35
Hofbauer Cell	PAM16	1.03	27.12	0.21	0.48
Hofbauer Cell	TXK	1.03	357.66	0.22	0.51
Hofbauer Cell	AC093663.2	1.03	10.74	0.27	0.58
Hofbauer Cell	RNA5SP74	1.03	110.96	0.28	0.6
Hofbauer Cell	PXN-AS1	1.03	13.71	0.34	0.67
Hofbauer Cell	CCL2	1.03	486.55	0.35	0.68
Hofbauer Cell	YWHAZP5	1.03	5.8	0.38	0.71
Hofbauer Cell	LAMP3	1.03	60.81	0.38	0.72
Hofbauer Cell	HCG27	1.03	11.37	0.43	0.77
Hofbauer Cell	TFAP2E-AS1	1.03	14.39	0.46	0.79
Hofbauer Cell	MAP2K4P1	1.03	8.32	0.51	0.83
Hofbauer Cell	AC004381.1	1.03	6.79	0.55	0.85
Hofbauer Cell	BTG1P1	1.03	9.67	0.56	0.85
Hofbauer Cell	AC141424.1	1.03	8.45	0.57	0.86
Hofbauer Cell	UBE2R2-AS1	1.03	7.42	0.61	0.87
Hofbauer Cell	AC004067.1	1.03	6.99	0.63	0.88
Hofbauer Cell	AL356535.1	1.03	1.39	0.65	0.88
Hofbauer Cell	AC080013.4	1.03	5.24	0.71	0.9
Hofbauer Cell	MIR548C	1.03	1.5	0.81	0.92
Hofbauer Cell	PRELID1P5	1.03	0.44	0.81	0.92
Hofbauer Cell	AL079352.1	1.03	1.71	0.81	0.92
Hofbauer Cell	KRT18P16	1.03	1.27	0.81	0.92
Hofbauer Cell	JAK3	1.04	1048.19	0.0025	0.018
Hofbauer Cell	TXNDC11	1.04	846.79	0.0077	0.043
Hofbauer Cell	LRRC8C	1.04	537.62	0.019	0.088
Hofbauer Cell	TAF13	1.04	175.22	0.02	0.09
Hofbauer Cell	MSN	1.04	10532.2	0.021	0.093
Hofbauer Cell	DDX21	1.04	2703.18	0.021	0.095
Hofbauer Cell	AC015871.3	1.04	75.26	0.029	0.12
Hofbauer Cell	TPM3	1.04	3561.2	0.044	0.16
Hofbauer Cell	TTYH2	1.04	452.39	0.055	0.19
Hofbauer Cell	PLEKHA2	1.04	2341.94	0.058	0.2
Hofbauer Cell	GM2A	1.04	1180.42	0.09	0.27
Hofbauer Cell	SLFN11	1.04	640.64	0.096	0.29
Hofbauer Cell	SCARNA6	1.04	562.41	0.12	0.33
Hofbauer Cell	CDK5R1	1.04	107.72	0.14	0.38
Hofbauer Cell	ATP10A	1.04	248.64	0.15	0.39
Hofbauer Cell	AC104564.2	1.04	26.18	0.19	0.45
Hofbauer Cell	TRIM52-AS1	1.04	20.66	0.25	0.55
Hofbauer Cell	SNORA74A	1.04	220.71	0.29	0.6
Hofbauer Cell	PLAC8	1.04	626.63	0.29	0.6
Hofbauer Cell	AC012676.1	1.04	11.95	0.35	0.69
Hofbauer Cell	AL035530.2	1.04	19.1	0.37	0.7
Hofbauer Cell	AC100774.1	1.04	17.62	0.39	0.73
Hofbauer Cell	AC010894.3	1.04	6.63	0.48	0.81
Hofbauer Cell	PDCL3P2	1.04	12.9	0.54	0.84
Hofbauer Cell	AC243829.1	1.04	7.78	0.57	0.86
Hofbauer Cell	MAPT-IT1	1.04	7.59	0.67	0.89
Hofbauer Cell	EFNA2	1.04	6.31	0.68	0.89
Hofbauer Cell	RPS26P42	1.04	5.39	0.7	0.89
Hofbauer Cell	AP001775.2	1.04	4.81	0.74	0.9
Hofbauer Cell	RNU6-411P	1.04	0.61	0.81	0.92
Hofbauer Cell	ERGIC1	1.05	1783.32	0.0026	0.019
Hofbauer Cell	ATP1A1	1.05	4151.53	0.0055	0.033
Hofbauer Cell	SMCHD1	1.05	4239.46	0.0061	0.036
Hofbauer Cell	CHD1	1.05	4340.95	0.0062	0.037
Hofbauer Cell	PHF20L1	1.05	1896.15	0.0069	0.04
Hofbauer Cell	UBE2R2	1.05	986.78	0.0071	0.041
Hofbauer Cell	ZBTB7A	1.05	2028.6	0.0077	0.043
Hofbauer Cell	BLOC1S6	1.05	526.6	0.0083	0.046
Hofbauer Cell	SUSD1	1.05	656.4	0.025	0.11
Hofbauer Cell	ME2	1.05	494.06	0.032	0.13
Hofbauer Cell	CSK	1.05	879.43	0.035	0.14
Hofbauer Cell	NEIL1	1.05	134.65	0.06	0.2
Hofbauer Cell	OAS3	1.05	785.93	0.069	0.22
Hofbauer Cell	SUMO4	1.05	57.53	0.073	0.23
Hofbauer Cell	IRF9	1.05	99.4	0.099	0.29
Hofbauer Cell	PTGER4	1.05	907.83	0.15	0.38
Hofbauer Cell	AC125437.2	1.05	31.44	0.16	0.4
Hofbauer Cell	FNBP1P1	1.05	25	0.16	0.4
Hofbauer Cell	ZC3H11A	1.05	28.89	0.17	0.43
Hofbauer Cell	MIAT	1.05	171.65	0.21	0.49
Hofbauer Cell	FAM53A	1.05	18.43	0.25	0.55
Hofbauer Cell	ITGB8	1.05	396.66	0.25	0.56
Hofbauer Cell	METTL21AP1	1.05	16.34	0.25	0.56
Hofbauer Cell	TJP2	1.05	47.26	0.29	0.6
Hofbauer Cell	AC244197.3	1.05	24.33	0.29	0.61
Hofbauer Cell	RNU2-3P	1.05	14.81	0.33	0.65
Hofbauer Cell	ABCB4	1.05	39.87	0.37	0.71
Hofbauer Cell	FBXL16	1.05	13.78	0.43	0.76
Hofbauer Cell	AC011939.2	1.05	19.39	0.44	0.77
Hofbauer Cell	AL121985.1	1.05	19.11	0.44	0.77
Hofbauer Cell	SNORC	1.05	9.08	0.49	0.82
Hofbauer Cell	AC003072.1	1.05	13.27	0.51	0.83
Hofbauer Cell	AC009542.1	1.05	6.68	0.52	0.84
Hofbauer Cell	C5orf58	1.05	8.85	0.53	0.84
Hofbauer Cell	RPS4XP20	1.05	7.85	0.55	0.85
Hofbauer Cell	SETP20	1.05	5.42	0.56	0.86
Hofbauer Cell	MIR3174	1.05	6.23	0.63	0.88
Hofbauer Cell	F7	1.05	10.29	0.67	0.89
Hofbauer Cell	AC018904.2	1.05	2.88	0.69	0.89
Hofbauer Cell	AL031729.1	1.05	1.87	0.71	0.89
Hofbauer Cell	CCDC190	1.05	8.71	0.75	0.91
Hofbauer Cell	EIF4BP1	1.05	2.53	0.75	0.91
Hofbauer Cell	DCST1-AS1	1.05	2.53	0.75	0.91
Hofbauer Cell	AL121987.1	1.05	4.82	0.77	0.91
Hofbauer Cell	POU1F1	1.05	5.67	0.79	0.92
Hofbauer Cell	MIR331	1.05	1.15	0.8	0.92
Hofbauer Cell	NANOG	1.05	3.26	0.8	0.92
Hofbauer Cell	RN7SL856P	1.05	0.5	0.81	0.92
Hofbauer Cell	CCDC93	1.06	1488.63	0.0024	0.017
Hofbauer Cell	ABCD1	1.06	360.18	0.0048	0.03
Hofbauer Cell	DGUOK	1.06	121.15	0.0051	0.031
Hofbauer Cell	MAT2A	1.06	1991.05	0.006	0.036
Hofbauer Cell	PGD	1.06	905.37	0.014	0.069
Hofbauer Cell	CAPZA1	1.06	1324.76	0.016	0.075
Hofbauer Cell	CCNH	1.06	1073.21	0.033	0.13
Hofbauer Cell	IFNAR2	1.06	245.05	0.047	0.17
Hofbauer Cell	PNRC1	1.06	6551.79	0.053	0.19
Hofbauer Cell	YPEL5	1.06	3032.42	0.056	0.19
Hofbauer Cell	PTPN1	1.06	2411.27	0.057	0.2
Hofbauer Cell	ATP6V0B	1.06	403.78	0.06	0.2
Hofbauer Cell	OSGIN2	1.06	136.04	0.062	0.21
Hofbauer Cell	MTHFD2	1.06	463.76	0.077	0.24
Hofbauer Cell	SLC17A9	1.06	104.64	0.083	0.26
Hofbauer Cell	PLEKHO1	1.06	960.58	0.086	0.26
Hofbauer Cell	KLF12	1.06	404.68	0.095	0.28
Hofbauer Cell	SWSAP1	1.06	28.71	0.2	0.48
Hofbauer Cell	FTH1P3	1.06	21.75	0.21	0.49
Hofbauer Cell	RHPN1	1.06	62.7	0.23	0.52
Hofbauer Cell	AC010343.1	1.06	7.67	0.31	0.64
Hofbauer Cell	AC007610.4	1.06	17.87	0.38	0.72
Hofbauer Cell	AP001350.2	1.06	5.62	0.41	0.74
Hofbauer Cell	LINC00957	1.06	13.97	0.45	0.78
Hofbauer Cell	AC096636.1	1.06	9.12	0.45	0.78
Hofbauer Cell	DNAH17-AS1	1.06	18.17	0.5	0.82
Hofbauer Cell	HNRNPA1P27	1.06	8.49	0.53	0.84
Hofbauer Cell	HMGB3P22	1.06	4.1	0.54	0.84
Hofbauer Cell	LINC01852	1.06	5.51	0.58	0.86
Hofbauer Cell	AL139384.2	1.06	6.7	0.58	0.86
Hofbauer Cell	RNU6-786P	1.06	16.31	0.59	0.87
Hofbauer Cell	TMSB4Y	1.06	1.16	0.63	0.88
Hofbauer Cell	AC087392.5	1.06	3.79	0.66	0.89
Hofbauer Cell	AC113189.4	1.06	0.46	0.8	0.92
Hofbauer Cell	MIR579	1.06	0.89	0.8	0.92
Hofbauer Cell	RN7SL323P	1.06	2.74	0.8	0.92
Hofbauer Cell	AC007224.2	1.06	2.06	0.8	0.92
Hofbauer Cell	CTSL3P	1.06	2.67	0.8	0.92
Hofbauer Cell	DESI1	1.07	330.28	0.0031	0.021
Hofbauer Cell	NLRP1	1.07	1731.17	0.0031	0.021
Hofbauer Cell	ZNFX1	1.07	2537.9	0.0042	0.027
Hofbauer Cell	SOAT1	1.07	857.83	0.009	0.049
Hofbauer Cell	PFDN5	1.07	1282.11	0.011	0.057
Hofbauer Cell	DNAJC5	1.07	979.36	0.011	0.059
Hofbauer Cell	ZNF672	1.07	422.19	0.013	0.064
Hofbauer Cell	SMPD2	1.07	100.73	0.016	0.077
Hofbauer Cell	ANXA1	1.07	6296.81	0.019	0.088
Hofbauer Cell	CFLAR	1.07	4774.08	0.022	0.098
Hofbauer Cell	BLOC1S2	1.07	204.58	0.025	0.11
Hofbauer Cell	PLEKHM1	1.07	605.03	0.025	0.11
Hofbauer Cell	PHF20	1.07	1365.46	0.036	0.14
Hofbauer Cell	PSMD6-AS2	1.07	141.88	0.036	0.14
Hofbauer Cell	FXYD5	1.07	1037.72	0.037	0.14
Hofbauer Cell	CDC42SE1	1.07	2220.21	0.044	0.16
Hofbauer Cell	IFI27L2	1.07	25.42	0.053	0.18
Hofbauer Cell	TSPOAP1	1.07	987.97	0.069	0.23
Hofbauer Cell	BLVRB	1.07	305.33	0.072	0.23
Hofbauer Cell	OTUD1	1.07	1407.4	0.13	0.35
Hofbauer Cell	HVCN1	1.07	163.14	0.14	0.37
Hofbauer Cell	SFR1	1.07	37.67	0.15	0.4
Hofbauer Cell	RNVU1-19	1.07	120.36	0.22	0.51
Hofbauer Cell	FABP5	1.07	156.98	0.25	0.55
Hofbauer Cell	LEF1-AS1	1.07	20.21	0.26	0.57
Hofbauer Cell	RPL36AP45	1.07	23.47	0.26	0.57
Hofbauer Cell	MILR1	1.07	106.05	0.26	0.57
Hofbauer Cell	RPS4XP6	1.07	7.48	0.32	0.65
Hofbauer Cell	NUDT17	1.07	15.42	0.38	0.71
Hofbauer Cell	ANO9	1.07	52.13	0.4	0.74
Hofbauer Cell	AL136295.7	1.07	12.78	0.42	0.75
Hofbauer Cell	AC099343.2	1.07	8.42	0.43	0.77
Hofbauer Cell	SSTR3	1.07	13.95	0.45	0.78
Hofbauer Cell	AP001922.3	1.07	8.66	0.45	0.79
Hofbauer Cell	LINC00200	1.07	8.06	0.46	0.79
Hofbauer Cell	ELL2P1	1.07	8.34	0.46	0.79
Hofbauer Cell	AC138207.8	1.07	14.99	0.49	0.81
Hofbauer Cell	OGFOD2	1.07	6.79	0.49	0.82
Hofbauer Cell	AC034236.1	1.07	2.07	0.5	0.82
Hofbauer Cell	KRT8P31	1.07	21.75	0.56	0.86
Hofbauer Cell	LMNTD2-AS1	1.07	9.04	0.6	0.87
Hofbauer Cell	PPM1B-DT	1.07	8.83	0.63	0.88
Hofbauer Cell	AL135818.1	1.07	6.93	0.64	0.88
Hofbauer Cell	AL353616.1	1.07	2.56	0.71	0.9
Hofbauer Cell	AC035140.1	1.07	3.98	0.73	0.9
Hofbauer Cell	AL450322.2	1.07	2.82	0.75	0.9
Hofbauer Cell	NANOGP1	1.07	3.32	0.76	0.91
Hofbauer Cell	ASIP	1.07	0.81	0.8	0.92
Hofbauer Cell	RNU4-80P	1.07	2.84	0.8	0.92
Hofbauer Cell	AC020908.3	1.07	1.15	0.8	0.92
Hofbauer Cell	SMAD3	1.08	1752.43	1.8e-05	0.00029
Hofbauer Cell	MICAL1	1.08	1208.76	5.8e-05	0.00076
Hofbauer Cell	ZNRF2	1.08	333.34	0.0037	0.024
Hofbauer Cell	RABIF	1.08	86.5	0.012	0.063
Hofbauer Cell	PGK1	1.08	1775.64	0.014	0.07
Hofbauer Cell	TMEM131L	1.08	566.26	0.02	0.092
Hofbauer Cell	FBXO34	1.08	825.54	0.021	0.093
Hofbauer Cell	SEC61B	1.08	264.52	0.024	0.1
Hofbauer Cell	AL049840.4	1.08	90.58	0.026	0.11
Hofbauer Cell	CDC26	1.08	55.01	0.029	0.12
Hofbauer Cell	GAB3	1.08	418.92	0.066	0.22
Hofbauer Cell	SLC39A8	1.08	671.64	0.069	0.22
Hofbauer Cell	SGK1	1.08	2465.05	0.071	0.23
Hofbauer Cell	BORCS5	1.08	525.97	0.075	0.24
Hofbauer Cell	CDC42SE2	1.08	1272.64	0.089	0.27
Hofbauer Cell	MSRB1	1.08	72.06	0.1	0.3
Hofbauer Cell	AC243919.1	1.08	100.53	0.1	0.3
Hofbauer Cell	DHRS13	1.08	60.46	0.15	0.4
Hofbauer Cell	GPR75	1.08	63.74	0.16	0.41
Hofbauer Cell	CX3CR1	1.08	246.47	0.27	0.57
Hofbauer Cell	CBARP	1.08	94.95	0.33	0.66
Hofbauer Cell	ZMYND15	1.08	58.99	0.35	0.68
Hofbauer Cell	CTLA4	1.08	20.75	0.38	0.71
Hofbauer Cell	CEP170P1	1.08	22.43	0.39	0.72
Hofbauer Cell	RN7SL143P	1.08	2.87	0.4	0.73
Hofbauer Cell	GOLGA8R	1.08	20.67	0.4	0.74
Hofbauer Cell	AC087164.1	1.08	14.22	0.4	0.74
Hofbauer Cell	AC005546.1	1.08	6.92	0.43	0.77
Hofbauer Cell	CH25H	1.08	183.82	0.44	0.77
Hofbauer Cell	ACTG1P15	1.08	3.46	0.44	0.78
Hofbauer Cell	RPL5P23	1.08	4.31	0.45	0.78
Hofbauer Cell	AC106886.5	1.08	11.41	0.46	0.79
Hofbauer Cell	ZBTB40-IT1	1.08	7.99	0.47	0.8
Hofbauer Cell	AP001160.4	1.08	6.75	0.55	0.85
Hofbauer Cell	XBP1P1	1.08	3.87	0.64	0.88
Hofbauer Cell	AC005580.1	1.08	5.87	0.73	0.9
Hofbauer Cell	AL109936.1	1.08	1.04	0.79	0.92
Hofbauer Cell	UGT1A10	1.08	0.63	0.8	0.92
Hofbauer Cell	PPIAP42	1.08	1.39	0.8	0.92
Hofbauer Cell	RNU1-34P	1.08	1.54	0.8	0.92
Hofbauer Cell	H3-3B	1.09	5972.3	0.014	0.07
Hofbauer Cell	HIVEP1	1.09	1682.63	0.018	0.082
Hofbauer Cell	GRK2	1.09	2616.04	0.022	0.096
Hofbauer Cell	AKIRIN1	1.09	753.34	0.023	0.099
Hofbauer Cell	NAPRT	1.09	244.53	0.03	0.12
Hofbauer Cell	ATG7	1.09	513.77	0.031	0.13
Hofbauer Cell	VPS37C	1.09	400.6	0.044	0.16
Hofbauer Cell	ITGAE	1.09	102.52	0.045	0.16
Hofbauer Cell	HECA	1.09	1959.75	0.048	0.17
Hofbauer Cell	AC005332.4	1.09	96.75	0.063	0.21
Hofbauer Cell	NQO2	1.09	323.94	0.074	0.24
Hofbauer Cell	ATP1B3	1.09	2244.44	0.12	0.33
Hofbauer Cell	ZNF101	1.09	119	0.13	0.35
Hofbauer Cell	RIN2	1.09	955.16	0.15	0.39
Hofbauer Cell	RN7SL278P	1.09	27.8	0.21	0.49
Hofbauer Cell	GNG7	1.09	86.92	0.23	0.53
Hofbauer Cell	AC097376.2	1.09	27.37	0.29	0.6
Hofbauer Cell	AC091271.1	1.09	22.44	0.3	0.62
Hofbauer Cell	MGST1	1.09	59.55	0.32	0.65
Hofbauer Cell	ATP5MGL	1.09	11.4	0.33	0.66
Hofbauer Cell	FAM221A	1.09	24.65	0.38	0.71
Hofbauer Cell	NKG7	1.09	1088.22	0.38	0.72
Hofbauer Cell	PRR13P2	1.09	10.99	0.39	0.73
Hofbauer Cell	RN7SL743P	1.09	9.67	0.39	0.73
Hofbauer Cell	SLC4A10	1.09	42.27	0.4	0.74
Hofbauer Cell	SERPIND1	1.09	6.91	0.42	0.75
Hofbauer Cell	ODC1-DT	1.09	5.95	0.42	0.75
Hofbauer Cell	RAB39B	1.09	32.8	0.43	0.76
Hofbauer Cell	AC087482.1	1.09	9.75	0.44	0.77
Hofbauer Cell	RNA5SP383	1.09	24.84	0.44	0.78
Hofbauer Cell	AMDHD1	1.09	7.04	0.49	0.81
Hofbauer Cell	AC138150.2	1.09	9.17	0.51	0.83
Hofbauer Cell	AC022413.1	1.09	4.33	0.55	0.85
Hofbauer Cell	AC091805.1	1.09	3.3	0.59	0.87
Hofbauer Cell	AC016737.1	1.09	7.06	0.6	0.87
Hofbauer Cell	CA5A	1.09	3.83	0.66	0.88
Hofbauer Cell	BX248409.1	1.09	2.76	0.66	0.89
Hofbauer Cell	CHRNA6	1.09	6.1	0.67	0.89
Hofbauer Cell	AL022069.1	1.09	5.47	0.68	0.89
Hofbauer Cell	TPTE2	1.09	4.64	0.72	0.9
Hofbauer Cell	RPS26P31	1.09	1.76	0.75	0.9
Hofbauer Cell	RPEP4	1.09	1.95	0.76	0.91
Hofbauer Cell	AL513493.1	1.09	1.54	0.79	0.92
Hofbauer Cell	AC073333.1	1.09	2.49	0.79	0.92
Hofbauer Cell	AC087301.1	1.09	1.25	0.8	0.92
Hofbauer Cell	NPIPB6	1.09	2.24	0.8	0.92
Hofbauer Cell	SFMBT2	1.1	1019.23	0.00031	0.0031
Hofbauer Cell	PURB	1.1	1299.3	0.00063	0.0056
Hofbauer Cell	PPP1R18	1.1	2040.17	0.013	0.067
Hofbauer Cell	ENO1	1.1	3170.74	0.018	0.084
Hofbauer Cell	ADSL	1.1	61.95	0.024	0.1
Hofbauer Cell	SLC4A7	1.1	579.98	0.026	0.11
Hofbauer Cell	STAG3L5P	1.1	151.39	0.027	0.11
Hofbauer Cell	TWF2	1.1	254.8	0.035	0.14
Hofbauer Cell	STK4	1.1	2398.55	0.038	0.14
Hofbauer Cell	PLEKHB2	1.1	1111.41	0.051	0.18
Hofbauer Cell	ALKBH7	1.1	97.35	0.056	0.19
Hofbauer Cell	NBPF25P	1.1	38.82	0.09	0.27
Hofbauer Cell	ZBED5-AS1	1.1	24.69	0.13	0.35
Hofbauer Cell	ARHGEF10L	1.1	593.91	0.17	0.42
Hofbauer Cell	ARAP2	1.1	953.85	0.18	0.44
Hofbauer Cell	RPL13AP25	1.1	6.36	0.19	0.45
Hofbauer Cell	NPL	1.1	442.44	0.19	0.46
Hofbauer Cell	NCS1	1.1	173.25	0.24	0.53
Hofbauer Cell	SCARNA10	1.1	64.75	0.24	0.54
Hofbauer Cell	AC068896.1	1.1	40.64	0.24	0.54
Hofbauer Cell	ITGB1BP2	1.1	25.05	0.26	0.57
Hofbauer Cell	LGR6	1.1	48.43	0.3	0.61
Hofbauer Cell	AP005329.3	1.1	7.54	0.35	0.68
Hofbauer Cell	ADORA2B	1.1	62.29	0.36	0.7
Hofbauer Cell	AL360270.3	1.1	9.43	0.38	0.71
Hofbauer Cell	EXOC3-AS1	1.1	11.81	0.38	0.72
Hofbauer Cell	AF131215.4	1.1	17.13	0.41	0.74
Hofbauer Cell	AC027307.3	1.1	16.07	0.42	0.76
Hofbauer Cell	AL451085.2	1.1	7.06	0.42	0.76
Hofbauer Cell	STX18-IT1	1.1	9.57	0.46	0.79
Hofbauer Cell	LINC02694	1.1	16.01	0.47	0.8
Hofbauer Cell	RN7SL210P	1.1	2.75	0.47	0.8
Hofbauer Cell	STBD1	1.1	13.15	0.47	0.8
Hofbauer Cell	AL121832.2	1.1	7.17	0.48	0.81
Hofbauer Cell	ULBP3	1.1	8.4	0.51	0.83
Hofbauer Cell	CYP7B1	1.1	13.64	0.6	0.87
Hofbauer Cell	AL353593.1	1.1	4.48	0.62	0.88
Hofbauer Cell	RNU4-59P	1.1	3.04	0.66	0.88
Hofbauer Cell	LINC01492	1.1	4.17	0.78	0.91
Hofbauer Cell	AC024267.6	1.1	1.41	0.79	0.92
Hofbauer Cell	IRF2BPL	1.11	1344.2	0.0016	0.012
Hofbauer Cell	ACTB	1.11	37054.8	0.0065	0.038
Hofbauer Cell	MOAP1	1.11	520.44	0.0078	0.044
Hofbauer Cell	ARFGAP3	1.11	846.85	0.0079	0.044
Hofbauer Cell	ZFYVE16	1.11	1289.05	0.0084	0.047
Hofbauer Cell	TINF2	1.11	508.81	0.0085	0.047
Hofbauer Cell	POLB	1.11	174.29	0.0097	0.052
Hofbauer Cell	SCLT1	1.11	485.83	0.015	0.074
Hofbauer Cell	PFN1	1.11	3708.81	0.027	0.11
Hofbauer Cell	AL118506.1	1.11	238.72	0.027	0.11
Hofbauer Cell	IL1RAP	1.11	764.83	0.041	0.15
Hofbauer Cell	DNAJC4	1.11	155.57	0.051	0.18
Hofbauer Cell	NANS	1.11	543.42	0.068	0.22
Hofbauer Cell	FNIP2	1.11	1584.55	0.068	0.22
Hofbauer Cell	RNY1	1.11	696.96	0.084	0.26
Hofbauer Cell	TUBA4A	1.11	633.97	0.087	0.27
Hofbauer Cell	TRIB1	1.11	2200.18	0.1	0.3
Hofbauer Cell	PPP1R14C	1.11	90.11	0.15	0.4
Hofbauer Cell	AC026462.1	1.11	7.11	0.19	0.46
Hofbauer Cell	CR1	1.11	495.7	0.21	0.49
Hofbauer Cell	TRAC	1.11	418.45	0.4	0.74
Hofbauer Cell	TRH	1.11	54.25	0.42	0.75
Hofbauer Cell	AC139256.1	1.11	12.39	0.48	0.81
Hofbauer Cell	HBA2	1.11	544.66	0.5	0.82
Hofbauer Cell	AC138356.1	1.11	7.38	0.5	0.82
Hofbauer Cell	ZCWPW2	1.11	12.05	0.5	0.82
Hofbauer Cell	AP002387.1	1.11	10.7	0.52	0.83
Hofbauer Cell	HNRNPCP3	1.11	1.73	0.55	0.85
Hofbauer Cell	TBCAP1	1.11	7.15	0.56	0.85
Hofbauer Cell	NPFFR1	1.11	18.46	0.57	0.86
Hofbauer Cell	AC110792.3	1.11	6.08	0.6	0.87
Hofbauer Cell	PKD2L1	1.11	3.59	0.69	0.89
Hofbauer Cell	RN7SL91P	1.11	1	0.77	0.91
Hofbauer Cell	AC137590.1	1.11	1.51	0.79	0.92
Hofbauer Cell	LINC01962	1.11	0.95	0.79	0.92
Hofbauer Cell	MAP3K5-AS1	1.11	1.43	0.79	0.92
Hofbauer Cell	AGO2	1.12	3241.03	0.0017	0.013
Hofbauer Cell	NACC2	1.12	356.34	0.003	0.021
Hofbauer Cell	RNF185	1.12	154.2	0.007	0.04
Hofbauer Cell	OGDH	1.12	1739.53	0.0095	0.051
Hofbauer Cell	PPP1R3B	1.12	593.86	0.012	0.062
Hofbauer Cell	DENND4B	1.12	1058.41	0.013	0.065
Hofbauer Cell	B2M	1.12	18292.9	0.014	0.068
Hofbauer Cell	B3GNTL1	1.12	121.53	0.018	0.085
Hofbauer Cell	GGA2	1.12	1766.05	0.021	0.093
Hofbauer Cell	SNX9	1.12	2413.24	0.024	0.11
Hofbauer Cell	MCTS2P	1.12	25.66	0.036	0.14
Hofbauer Cell	ADCY7	1.12	1393.19	0.049	0.18
Hofbauer Cell	TPP1	1.12	1981.73	0.052	0.18
Hofbauer Cell	EIF4E	1.12	367.24	0.055	0.19
Hofbauer Cell	RASGRP2	1.12	645.34	0.077	0.24
Hofbauer Cell	AC010654.1	1.12	20.76	0.086	0.26
Hofbauer Cell	CAPN10-DT	1.12	40.57	0.1	0.3
Hofbauer Cell	ARRDC2	1.12	1291.43	0.1	0.3
Hofbauer Cell	UNC93B1	1.12	388.48	0.12	0.33
Hofbauer Cell	LINC00869	1.12	57.36	0.15	0.38
Hofbauer Cell	PLAG1	1.12	96.53	0.19	0.46
Hofbauer Cell	GGACT	1.12	12.44	0.21	0.49
Hofbauer Cell	H4C11	1.12	39.34	0.28	0.59
Hofbauer Cell	CD163	1.12	4795.16	0.3	0.62
Hofbauer Cell	LINC00861	1.12	96.83	0.32	0.64
Hofbauer Cell	SYTL1	1.12	257.97	0.35	0.68
Hofbauer Cell	AC243960.1	1.12	19.2	0.35	0.68
Hofbauer Cell	TRGV8	1.12	12.04	0.38	0.71
Hofbauer Cell	GCATP1	1.12	12.8	0.41	0.75
Hofbauer Cell	PPIAP2	1.12	13.91	0.44	0.77
Hofbauer Cell	LHX4	1.12	16.21	0.54	0.84
Hofbauer Cell	AC007881.2	1.12	8.47	0.55	0.85
Hofbauer Cell	H3C9P	1.12	4.48	0.56	0.85
Hofbauer Cell	AC009145.1	1.12	3.88	0.61	0.87
Hofbauer Cell	C22orf23	1.12	3.68	0.63	0.88
Hofbauer Cell	TRAV17	1.12	9.1	0.64	0.88
Hofbauer Cell	SOX15	1.12	3.55	0.69	0.89
Hofbauer Cell	MIR7150	1.12	1.11	0.77	0.91
Hofbauer Cell	AC005363.2	1.12	5.19	0.77	0.91
Hofbauer Cell	MIR3680-2	1.12	1.62	0.79	0.92
Hofbauer Cell	AC106785.2	1.12	7.33	0.79	0.92
Hofbauer Cell	C15orf39	1.13	1252	0.0012	0.0094
Hofbauer Cell	CAPN2	1.13	2568.28	0.0012	0.0095
Hofbauer Cell	CCDC69	1.13	1104.8	0.0025	0.018
Hofbauer Cell	TP53BP2	1.13	1299.26	0.0042	0.027
Hofbauer Cell	TRAF4	1.13	356.09	0.0068	0.039
Hofbauer Cell	KDM1B	1.13	310.34	0.0074	0.042
Hofbauer Cell	BIRC2	1.13	1357.57	0.0075	0.042
Hofbauer Cell	PSMB8	1.13	465.28	0.016	0.077
Hofbauer Cell	PLP2	1.13	586.05	0.019	0.089
Hofbauer Cell	PLAGL2	1.13	395.05	0.021	0.095
Hofbauer Cell	SERP1	1.13	1339.57	0.022	0.098
Hofbauer Cell	IKBKE	1.13	166.27	0.038	0.14
Hofbauer Cell	PTGER2	1.13	398.42	0.055	0.19
Hofbauer Cell	RP2	1.13	464.68	0.062	0.21
Hofbauer Cell	SULT1A1	1.13	93.33	0.076	0.24
Hofbauer Cell	CLMN	1.13	609.42	0.08	0.25
Hofbauer Cell	FAAH	1.13	68.89	0.096	0.29
Hofbauer Cell	MAN2B1	1.13	941.3	0.1	0.3
Hofbauer Cell	RBM44	1.13	37.14	0.11	0.32
Hofbauer Cell	PLEKHF1	1.13	166.39	0.16	0.4
Hofbauer Cell	RPL18AP3	1.13	28.9	0.17	0.42
Hofbauer Cell	AC108704.2	1.13	41.8	0.19	0.46
Hofbauer Cell	AC110769.2	1.13	30.43	0.19	0.46
Hofbauer Cell	CD3E	1.13	746.66	0.3	0.62
Hofbauer Cell	RN7SL559P	1.13	7.72	0.32	0.65
Hofbauer Cell	ZC3H12D	1.13	133.65	0.32	0.65
Hofbauer Cell	AL365205.1	1.13	16.63	0.33	0.66
Hofbauer Cell	AL139246.5	1.13	25.01	0.36	0.69
Hofbauer Cell	SNORD111B	1.13	68.63	0.36	0.69
Hofbauer Cell	LINC01011	1.13	13.45	0.38	0.71
Hofbauer Cell	AL591623.1	1.13	17.18	0.41	0.75
Hofbauer Cell	DLGAP4-AS1	1.13	7.72	0.5	0.82
Hofbauer Cell	CHRM4	1.13	5.02	0.52	0.83
Hofbauer Cell	AC132872.2	1.13	5.07	0.58	0.86
Hofbauer Cell	TRBV14	1.13	4.54	0.67	0.89
Hofbauer Cell	MT1M	1.13	6.69	0.67	0.89
Hofbauer Cell	AL008718.3	1.13	1.81	0.79	0.92
Hofbauer Cell	PPM1AP1	1.13	3.01	0.79	0.92
Hofbauer Cell	TPCN2	1.14	387.05	9.5e-05	0.0011
Hofbauer Cell	BCL2L11	1.14	947.19	0.0045	0.028
Hofbauer Cell	NOTCH2	1.14	4157.16	0.0053	0.032
Hofbauer Cell	WDR1	1.14	3179.04	0.0072	0.041
Hofbauer Cell	DUSP1	1.14	9741.52	0.011	0.058
Hofbauer Cell	MARCHF3	1.14	112.54	0.027	0.11
Hofbauer Cell	UBE2E2	1.14	121.47	0.034	0.14
Hofbauer Cell	OGFRL1	1.14	826	0.035	0.14
Hofbauer Cell	DDT	1.14	85.95	0.046	0.17
Hofbauer Cell	SH3BP5	1.14	1650	0.075	0.24
Hofbauer Cell	KRT8P39	1.14	31.96	0.13	0.35
Hofbauer Cell	GCNA	1.14	112.59	0.14	0.38
Hofbauer Cell	AC073957.3	1.14	54.18	0.15	0.4
Hofbauer Cell	RN7SL218P	1.14	31.58	0.18	0.44
Hofbauer Cell	NR4A3	1.14	8500.08	0.19	0.46
Hofbauer Cell	RASGEF1A	1.14	25.92	0.21	0.5
Hofbauer Cell	AL121987.2	1.14	16.56	0.24	0.53
Hofbauer Cell	SNORA31	1.14	55.01	0.44	0.77
Hofbauer Cell	CCL18	1.14	25.18	0.45	0.78
Hofbauer Cell	AC008507.1	1.14	7.52	0.51	0.83
Hofbauer Cell	RN7SL197P	1.14	1.71	0.51	0.83
Hofbauer Cell	RN7SL851P	1.14	3.72	0.52	0.83
Hofbauer Cell	RNA5SP519	1.14	2.96	0.53	0.84
Hofbauer Cell	AC022706.1	1.14	9.03	0.56	0.85
Hofbauer Cell	LINC02273	1.14	19.77	0.58	0.86
Hofbauer Cell	AC113935.1	1.14	4.64	0.59	0.87
Hofbauer Cell	C15orf62	1.14	7.12	0.59	0.87
Hofbauer Cell	AC021231.2	1.14	1.38	0.61	0.87
Hofbauer Cell	AL356653.1	1.14	1.75	0.69	0.89
Hofbauer Cell	AP006287.1	1.14	2.13	0.78	0.92
Hofbauer Cell	AC107214.2	1.14	0.71	0.79	0.92
Hofbauer Cell	OSBPL8	1.15	1647.77	0.0028	0.019
Hofbauer Cell	SPAG9	1.15	4149.66	0.0065	0.038
Hofbauer Cell	BACH1-IT1	1.15	92.34	0.014	0.07
Hofbauer Cell	ANXA2	1.15	2992.94	0.019	0.089
Hofbauer Cell	PITPNM1	1.15	700.02	0.02	0.09
Hofbauer Cell	STK39	1.15	345.47	0.034	0.13
Hofbauer Cell	RASSF3	1.15	1567.03	0.035	0.14
Hofbauer Cell	SLC25A37	1.15	1107.2	0.041	0.15
Hofbauer Cell	SDCBP	1.15	2878.82	0.042	0.16
Hofbauer Cell	PLIN2	1.15	1620.87	0.044	0.16
Hofbauer Cell	ADAMTSL4-AS1	1.15	762.82	0.046	0.17
Hofbauer Cell	EEF1A1P12	1.15	24.55	0.046	0.17
Hofbauer Cell	ARL4C	1.15	2709.36	0.046	0.17
Hofbauer Cell	TRAPPC2B	1.15	43.25	0.055	0.19
Hofbauer Cell	SGK3	1.15	191.28	0.065	0.22
Hofbauer Cell	PRH1	1.15	25.22	0.077	0.24
Hofbauer Cell	PSMB8-AS1	1.15	114.27	0.078	0.25
Hofbauer Cell	FTL	1.15	9894.37	0.09	0.27
Hofbauer Cell	ACRBP	1.15	62.99	0.11	0.32
Hofbauer Cell	CYB5D1	1.15	228.62	0.12	0.34
Hofbauer Cell	FTH1P16	1.15	52.43	0.13	0.35
Hofbauer Cell	TEDC1	1.15	191.99	0.14	0.37
Hofbauer Cell	DUSP4	1.15	913.28	0.14	0.37
Hofbauer Cell	RN7SL174P	1.15	12.7	0.23	0.52
Hofbauer Cell	F12	1.15	10.99	0.4	0.73
Hofbauer Cell	AC040160.1	1.15	17.18	0.43	0.77
Hofbauer Cell	PDCD1	1.15	44.98	0.44	0.78
Hofbauer Cell	SRRM1P3	1.15	6.23	0.47	0.8
Hofbauer Cell	AC007684.1	1.15	8.95	0.48	0.8
Hofbauer Cell	TTYH1	1.15	7.71	0.48	0.81
Hofbauer Cell	AL035078.1	1.15	3.37	0.48	0.81
Hofbauer Cell	RNU6ATAC24P	1.15	6.44	0.57	0.86
Hofbauer Cell	NKPD1	1.15	4.62	0.57	0.86
Hofbauer Cell	FBXO2	1.15	8.71	0.58	0.86
Hofbauer Cell	CALCB	1.15	6.52	0.59	0.87
Hofbauer Cell	AC121320.1	1.15	4.85	0.63	0.88
Hofbauer Cell	GOLGA5P1	1.15	2.79	0.69	0.89
Hofbauer Cell	KRT18P52	1.15	2.05	0.78	0.91
Hofbauer Cell	LINC02132	1.15	1.92	0.78	0.92
Hofbauer Cell	AP000769.4	1.15	1.11	0.78	0.92
Hofbauer Cell	AL139353.1	1.15	0.43	0.79	0.92
Hofbauer Cell	FAM225B	1.15	1.09	0.79	0.92
Hofbauer Cell	MIR644A	1.15	0.82	0.79	0.92
Hofbauer Cell	TRIM38	1.16	886.82	0.00083	0.0072
Hofbauer Cell	TANK	1.16	838.12	0.0033	0.022
Hofbauer Cell	MTMR14	1.16	700.82	0.0048	0.03
Hofbauer Cell	HELZ2	1.16	1290.88	0.0073	0.041
Hofbauer Cell	AC015799.1	1.16	111.92	0.0099	0.053
Hofbauer Cell	LINC00641	1.16	494.74	0.036	0.14
Hofbauer Cell	PCED1B	1.16	142.6	0.039	0.15
Hofbauer Cell	CLN8	1.16	438.93	0.051	0.18
Hofbauer Cell	ZNF438	1.16	150.94	0.056	0.19
Hofbauer Cell	ALDOA	1.16	350.03	0.059	0.2
Hofbauer Cell	TTC39C	1.16	227.18	0.097	0.29
Hofbauer Cell	SNORA63D	1.16	36.99	0.11	0.31
Hofbauer Cell	ALKBH6	1.16	32.12	0.12	0.34
Hofbauer Cell	DEF6	1.16	745.43	0.12	0.34
Hofbauer Cell	AC015883.1	1.16	51.33	0.12	0.34
Hofbauer Cell	MEI1	1.16	44.72	0.13	0.35
Hofbauer Cell	STIMATE	1.16	35.11	0.13	0.35
Hofbauer Cell	COL9A2	1.16	54.15	0.14	0.38
Hofbauer Cell	RN7SL473P	1.16	116.8	0.15	0.39
Hofbauer Cell	MTMR11	1.16	207.38	0.18	0.44
Hofbauer Cell	AC079331.2	1.16	87.09	0.2	0.48
Hofbauer Cell	AC024257.3	1.16	23.99	0.22	0.51
Hofbauer Cell	AC016727.1	1.16	24.39	0.24	0.54
Hofbauer Cell	CSF1R	1.16	3933.31	0.27	0.58
Hofbauer Cell	KIF9	1.16	48.47	0.29	0.61
Hofbauer Cell	TTC4	1.16	19.72	0.32	0.64
Hofbauer Cell	GZMA	1.16	254.05	0.32	0.65
Hofbauer Cell	AC040970.1	1.16	36.35	0.38	0.72
Hofbauer Cell	FXYD7	1.16	10.24	0.39	0.72
Hofbauer Cell	FFAR4	1.16	8.64	0.47	0.8
Hofbauer Cell	CD40LG	1.16	19.16	0.52	0.84
Hofbauer Cell	RNF216-IT1	1.16	6.57	0.54	0.84
Hofbauer Cell	METTL24	1.16	6.05	0.56	0.85
Hofbauer Cell	TUBB4BP2	1.16	5.65	0.56	0.85
Hofbauer Cell	CLEC4C	1.16	7.91	0.61	0.87
Hofbauer Cell	GNAT2	1.16	2.33	0.61	0.87
Hofbauer Cell	LINC02700	1.16	4.56	0.68	0.89
Hofbauer Cell	DHDH	1.16	12.72	0.72	0.9
Hofbauer Cell	IGLV2-23	1.16	3.04	0.78	0.91
Hofbauer Cell	AC007663.3	1.16	1.72	0.78	0.92
Hofbauer Cell	THAP9-AS1	1.17	318.94	0.00067	0.006
Hofbauer Cell	LTB4R	1.17	128.19	0.0017	0.013
Hofbauer Cell	TRPS1	1.17	740.12	0.0049	0.03
Hofbauer Cell	ARPC4	1.17	312.63	0.005	0.031
Hofbauer Cell	VSIR	1.17	1417.08	0.0056	0.034
Hofbauer Cell	CCDC159	1.17	168.18	0.011	0.058
Hofbauer Cell	ABCA7	1.17	606.81	0.011	0.058
Hofbauer Cell	RNF13	1.17	647.08	0.011	0.059
Hofbauer Cell	SPSB1	1.17	355.26	0.022	0.097
Hofbauer Cell	ARL4A	1.17	274.29	0.039	0.15
Hofbauer Cell	ADAMTSL4-AS2	1.17	279.8	0.087	0.27
Hofbauer Cell	RPL3P4	1.17	26.69	0.12	0.33
Hofbauer Cell	PID1	1.17	551.15	0.21	0.49
Hofbauer Cell	TOX	1.17	159.36	0.22	0.5
Hofbauer Cell	AC020978.9	1.17	22.42	0.23	0.52
Hofbauer Cell	SNHG9	1.17	10.31	0.23	0.52
Hofbauer Cell	RINL	1.17	74.08	0.24	0.54
Hofbauer Cell	RORC	1.17	25.44	0.25	0.56
Hofbauer Cell	NUP153-AS1	1.17	20.59	0.32	0.64
Hofbauer Cell	PHOSPHO2	1.17	9.54	0.34	0.67
Hofbauer Cell	AC104564.3	1.17	10	0.34	0.68
Hofbauer Cell	AC022400.4	1.17	8.43	0.37	0.7
Hofbauer Cell	MTUS2-AS1	1.17	11.67	0.39	0.72
Hofbauer Cell	CACNA1C-AS1	1.17	7.17	0.39	0.72
Hofbauer Cell	RNU4-51P	1.17	12.8	0.54	0.85
Hofbauer Cell	RNU6-979P	1.17	6.19	0.64	0.88
Hofbauer Cell	TRBV10-3	1.17	4.69	0.65	0.88
Hofbauer Cell	DSCAS	1.17	3.2	0.68	0.89
Hofbauer Cell	AL592429.2	1.17	3.03	0.7	0.89
Hofbauer Cell	AL136162.1	1.17	3.97	0.72	0.9
Hofbauer Cell	UTF1	1.17	2.57	0.76	0.91
Hofbauer Cell	TRBV5-4	1.17	4.36	0.76	0.91
Hofbauer Cell	AC103923.1	1.17	2.97	0.78	0.91
Hofbauer Cell	HNRNPCP8	1.17	2.22	0.78	0.91
Hofbauer Cell	PKD1P6-NPIPP1	1.17	2.23	0.78	0.91
Hofbauer Cell	AL135999.1	1.18	86.48	0.001	0.0086
Hofbauer Cell	MACROH2A1	1.18	2717.81	0.0021	0.015
Hofbauer Cell	FOSL2	1.18	14735.4	0.017	0.08
Hofbauer Cell	BRI3	1.18	432.55	0.026	0.11
Hofbauer Cell	PPP1R15B	1.18	3577.87	0.029	0.12
Hofbauer Cell	RABGEF1	1.18	176.08	0.03	0.12
Hofbauer Cell	CMIP	1.18	1733.7	0.034	0.13
Hofbauer Cell	SNORD13	1.18	226.34	0.034	0.14
Hofbauer Cell	MIR600HG	1.18	46.84	0.043	0.16
Hofbauer Cell	ARL5B	1.18	804.68	0.056	0.19
Hofbauer Cell	RNF166	1.18	588.35	0.073	0.23
Hofbauer Cell	P2RY10	1.18	122.23	0.091	0.28
Hofbauer Cell	LINC00324	1.18	42.65	0.098	0.29
Hofbauer Cell	AP000941.1	1.18	57.19	0.13	0.35
Hofbauer Cell	SNORA71C	1.18	23.53	0.2	0.48
Hofbauer Cell	SMN1	1.18	13.25	0.21	0.49
Hofbauer Cell	DIRC3	1.18	24.52	0.22	0.5
Hofbauer Cell	PPP2R2B	1.18	76.2	0.24	0.53
Hofbauer Cell	CARMIL2	1.18	133.54	0.26	0.56
Hofbauer Cell	AC132872.3	1.18	216.67	0.27	0.58
Hofbauer Cell	TMEM163	1.18	90.48	0.3	0.61
Hofbauer Cell	TRIM17	1.18	32.29	0.3	0.62
Hofbauer Cell	RNU6-7	1.18	45.06	0.3	0.62
Hofbauer Cell	AC039056.2	1.18	42.29	0.32	0.64
Hofbauer Cell	AL160408.2	1.18	5.88	0.53	0.84
Hofbauer Cell	AC010173.1	1.18	9.04	0.53	0.84
Hofbauer Cell	FMR1-IT1	1.18	2.23	0.63	0.88
Hofbauer Cell	RBMXP5	1.18	1.58	0.73	0.9
Hofbauer Cell	ANKRD49P2	1.18	2.01	0.77	0.91
Hofbauer Cell	IGHJ3	1.18	1.54	0.78	0.91
Hofbauer Cell	AL049745.1	1.18	0.89	0.78	0.91
Hofbauer Cell	CCM2	1.19	378.21	0.0021	0.016
Hofbauer Cell	SCNM1	1.19	146.13	0.0037	0.024
Hofbauer Cell	CHMP4B	1.19	1724.63	0.0072	0.041
Hofbauer Cell	SMIM29	1.19	73.07	0.0078	0.044
Hofbauer Cell	BCKDK	1.19	228.11	0.0092	0.05
Hofbauer Cell	BZW1	1.19	1141.42	0.01	0.053
Hofbauer Cell	SAMHD1	1.19	2503.38	0.013	0.066
Hofbauer Cell	PTPRJ	1.19	1419.56	0.013	0.066
Hofbauer Cell	ACTR2	1.19	2500.12	0.023	0.1
Hofbauer Cell	MANBA	1.19	858.88	0.027	0.11
Hofbauer Cell	ZNHIT2	1.19	27.15	0.032	0.13
Hofbauer Cell	KBTBD8	1.19	232.1	0.037	0.14
Hofbauer Cell	IL17RA	1.19	719.8	0.04	0.15
Hofbauer Cell	RNVU1-27	1.19	329.67	0.05	0.18
Hofbauer Cell	LINC02604	1.19	99.57	0.052	0.18
Hofbauer Cell	PRKX	1.19	749.19	0.082	0.25
Hofbauer Cell	SPATA2L	1.19	156.51	0.1	0.3
Hofbauer Cell	ITGA4	1.19	1846.9	0.11	0.31
Hofbauer Cell	RASSF4	1.19	591.24	0.11	0.32
Hofbauer Cell	NOP2	1.19	41.86	0.11	0.32
Hofbauer Cell	FANCB	1.19	36.82	0.14	0.36
Hofbauer Cell	PYGL	1.19	722.05	0.16	0.4
Hofbauer Cell	H2AW	1.19	58.06	0.18	0.43
Hofbauer Cell	TRAT1	1.19	90.96	0.19	0.45
Hofbauer Cell	RN7SL107P	1.19	24.36	0.19	0.46
Hofbauer Cell	PTMAP3	1.19	10.62	0.23	0.52
Hofbauer Cell	COLGALT2	1.19	36.23	0.35	0.68
Hofbauer Cell	AC008735.2	1.19	5.91	0.4	0.73
Hofbauer Cell	RN7SL496P	1.19	1.67	0.4	0.74
Hofbauer Cell	RN7SL40P	1.19	3.85	0.4	0.74
Hofbauer Cell	AC027682.3	1.19	11.41	0.43	0.76
Hofbauer Cell	HNRNPRP1	1.19	2.16	0.45	0.78
Hofbauer Cell	GUCY2F	1.19	12.81	0.48	0.8
Hofbauer Cell	BEX1	1.19	6.61	0.56	0.85
Hofbauer Cell	FAM153CP	1.19	6.92	0.57	0.86
Hofbauer Cell	RNA5SP365	1.19	4.22	0.63	0.88
Hofbauer Cell	LINC02458	1.19	2.75	0.63	0.88
Hofbauer Cell	RNU6-1263P	1.19	1.44	0.65	0.88
Hofbauer Cell	IGHV4-28	1.19	3.93	0.69	0.89
Hofbauer Cell	RPL31P52	1.19	1.38	0.7	0.89
Hofbauer Cell	HMGB1P44	1.19	1.79	0.77	0.91
Hofbauer Cell	ACY3	1.19	1.88	0.77	0.91
Hofbauer Cell	RPL9P2	1.19	3.18	0.78	0.91
Hofbauer Cell	RN7SKP37	1.19	0.48	0.78	0.91
Hofbauer Cell	AL353751.1	1.19	2.62	0.78	0.91
Hofbauer Cell	DBNL	1.2	2022.03	0.0026	0.018
Hofbauer Cell	TRABD	1.2	679.82	0.0054	0.033
Hofbauer Cell	ARHGEF1	1.2	3021.84	0.0071	0.041
Hofbauer Cell	HLA-A	1.2	12466.9	0.0086	0.047
Hofbauer Cell	PRR13	1.2	196.52	0.013	0.067
Hofbauer Cell	MAPKAPK2	1.2	1535.75	0.014	0.071
Hofbauer Cell	P2RX1	1.2	199.32	0.022	0.097
Hofbauer Cell	RPL4P6	1.2	33	0.024	0.1
Hofbauer Cell	SNORD15B	1.2	2604.38	0.046	0.17
Hofbauer Cell	LMNB1	1.2	763.36	0.048	0.17
Hofbauer Cell	SEMA3C	1.2	204.02	0.089	0.27
Hofbauer Cell	PLCG2	1.2	1220.66	0.1	0.3
Hofbauer Cell	PPARG	1.2	292.96	0.13	0.35
Hofbauer Cell	RNF125	1.2	635.67	0.21	0.48
Hofbauer Cell	DOK2	1.2	315.64	0.21	0.49
Hofbauer Cell	TMSB4XP4	1.2	3.55	0.25	0.56
Hofbauer Cell	RN7SL508P	1.2	5.43	0.27	0.58
Hofbauer Cell	CCL4L2	1.2	402.27	0.3	0.61
Hofbauer Cell	ZNF485	1.2	11	0.31	0.63
Hofbauer Cell	AC005730.3	1.2	9.66	0.36	0.7
Hofbauer Cell	TMEM38A	1.2	7.47	0.37	0.71
Hofbauer Cell	AC097504.1	1.2	5.36	0.64	0.88
Hofbauer Cell	AL121652.1	1.2	3.28	0.69	0.89
Hofbauer Cell	AC006974.2	1.2	4.79	0.72	0.9
Hofbauer Cell	AC134775.1	1.2	1.73	0.77	0.91
Hofbauer Cell	AP000753.2	1.2	0.83	0.78	0.91
Hofbauer Cell	ACTR3	1.21	2496.76	0.0094	0.051
Hofbauer Cell	APBB3	1.21	251.05	0.012	0.061
Hofbauer Cell	IPMK	1.21	358.02	0.012	0.062
Hofbauer Cell	PLXNC1	1.21	1174.6	0.017	0.081
Hofbauer Cell	PSMB9	1.21	247.83	0.019	0.088
Hofbauer Cell	PABPC1	1.21	14045.1	0.024	0.1
Hofbauer Cell	IFI35	1.21	218.4	0.026	0.11
Hofbauer Cell	MLKL	1.21	250.64	0.029	0.12
Hofbauer Cell	GNB5	1.21	342.22	0.039	0.15
Hofbauer Cell	MARCKS	1.21	4322.35	0.08	0.25
Hofbauer Cell	MRPL54	1.21	76.94	0.1	0.29
Hofbauer Cell	PREX1	1.21	3602.99	0.14	0.36
Hofbauer Cell	FBXW4P1	1.21	58	0.17	0.43
Hofbauer Cell	BX679664.3	1.21	4.39	0.35	0.69
Hofbauer Cell	AL137003.1	1.21	8.94	0.37	0.71
Hofbauer Cell	LDHAL6FP	1.21	3.9	0.49	0.82
Hofbauer Cell	MIR3140	1.21	3.24	0.57	0.86
Hofbauer Cell	AP001010.1	1.21	5.26	0.64	0.88
Hofbauer Cell	AC104135.1	1.21	2.36	0.7	0.89
Hofbauer Cell	OR2I1P	1.21	7.37	0.71	0.89
Hofbauer Cell	IGKV1-17	1.21	1.83	0.77	0.91
Hofbauer Cell	MIR140	1.21	0.72	0.77	0.91
Hofbauer Cell	TRIM64B	1.21	0.99	0.77	0.91
Hofbauer Cell	SPOPL	1.22	312.92	0.00037	0.0036
Hofbauer Cell	IDS	1.22	1195.83	0.0024	0.017
Hofbauer Cell	ATG2A	1.22	1151.62	0.004	0.026
Hofbauer Cell	PI4K2A	1.22	353.87	0.014	0.069
Hofbauer Cell	AC016949.1	1.22	68.41	0.018	0.082
Hofbauer Cell	CHP1	1.22	576.57	0.019	0.088
Hofbauer Cell	S100A6	1.22	2492.67	0.022	0.096
Hofbauer Cell	SLC12A6	1.22	733.65	0.023	0.1
Hofbauer Cell	TGFB1	1.22	6789.09	0.026	0.11
Hofbauer Cell	ERVK3-1	1.22	196.02	0.029	0.12
Hofbauer Cell	ZNF710	1.22	370.28	0.033	0.13
Hofbauer Cell	STARD4	1.22	477.55	0.035	0.14
Hofbauer Cell	NAGA	1.22	557.6	0.042	0.16
Hofbauer Cell	TMSB4X	1.22	2464.82	0.047	0.17
Hofbauer Cell	B4GALT1	1.22	4403.4	0.048	0.17
Hofbauer Cell	CSTB	1.22	607.45	0.048	0.17
Hofbauer Cell	HLA-L	1.22	141.95	0.058	0.2
Hofbauer Cell	SNORA12	1.22	420.78	0.084	0.26
Hofbauer Cell	RN7SL33P	1.22	13.37	0.091	0.28
Hofbauer Cell	RNU6-1016P	1.22	23.02	0.14	0.38
Hofbauer Cell	APBA2	1.22	295.12	0.19	0.46
Hofbauer Cell	TNFRSF4	1.22	60.96	0.28	0.59
Hofbauer Cell	SNORD121A	1.22	10.83	0.31	0.64
Hofbauer Cell	SLCO5A1	1.22	25.87	0.31	0.64
Hofbauer Cell	DBH-AS1	1.22	39.63	0.33	0.66
Hofbauer Cell	AC010326.3	1.22	7.23	0.41	0.75
Hofbauer Cell	AL589863.1	1.22	12.56	0.42	0.76
Hofbauer Cell	RNA5SP60	1.22	15.55	0.5	0.82
Hofbauer Cell	CD1E	1.22	8.84	0.58	0.86
Hofbauer Cell	AL109809.1	1.22	4.21	0.63	0.88
Hofbauer Cell	TAS2R63P	1.22	3.57	0.63	0.88
Hofbauer Cell	CACNA1C-AS2	1.22	3.43	0.67	0.89
Hofbauer Cell	AL021396.1	1.22	6.71	0.69	0.89
Hofbauer Cell	AL122001.1	1.22	0.84	0.77	0.91
Hofbauer Cell	AC093484.4	1.22	2.15	0.77	0.91
Hofbauer Cell	AC036103.1	1.22	1.31	0.77	0.91
Hofbauer Cell	RNU6-640P	1.22	0.83	0.78	0.91
Hofbauer Cell	CLCF1	1.23	117.62	0.0043	0.027
Hofbauer Cell	ACSL3	1.23	1614.98	0.017	0.082
Hofbauer Cell	GAPDH	1.23	6075.46	0.023	0.1
Hofbauer Cell	ARPC3	1.23	1120.48	0.024	0.1
Hofbauer Cell	GNA13	1.23	3331.89	0.024	0.1
Hofbauer Cell	SPAG5	1.23	220.19	0.03	0.12
Hofbauer Cell	TBC1D7	1.23	256.92	0.048	0.17
Hofbauer Cell	RFLNB	1.23	811.85	0.048	0.17
Hofbauer Cell	CHN2	1.23	84.43	0.078	0.25
Hofbauer Cell	MTARC1	1.23	102.42	0.1	0.3
Hofbauer Cell	LINC00115	1.23	25.77	0.1	0.3
Hofbauer Cell	AC051619.6	1.23	186.24	0.14	0.37
Hofbauer Cell	GNG2	1.23	1511.85	0.15	0.39
Hofbauer Cell	AC091133.1	1.23	25.6	0.16	0.41
Hofbauer Cell	SLFN12L	1.23	230.71	0.19	0.45
Hofbauer Cell	TCAP	1.23	32.03	0.2	0.47
Hofbauer Cell	PIWIL4	1.23	35.12	0.21	0.49
Hofbauer Cell	BLNK	1.23	61.17	0.21	0.49
Hofbauer Cell	AC008870.2	1.23	13.49	0.28	0.59
Hofbauer Cell	AC005831.1	1.23	27.06	0.31	0.63
Hofbauer Cell	AC027682.5	1.23	13.28	0.36	0.69
Hofbauer Cell	CCDC65	1.23	11.67	0.42	0.76
Hofbauer Cell	TAS2R46	1.23	8.17	0.42	0.76
Hofbauer Cell	AC005332.2	1.23	9.49	0.49	0.82
Hofbauer Cell	AC019226.1	1.23	3.02	0.5	0.82
Hofbauer Cell	CHST13	1.23	9.67	0.56	0.86
Hofbauer Cell	AL157871.1	1.23	7.61	0.57	0.86
Hofbauer Cell	AC098591.2	1.23	5.2	0.59	0.87
Hofbauer Cell	RPL35P2	1.23	2.84	0.59	0.87
Hofbauer Cell	RN7SL502P	1.23	0.96	0.66	0.89
Hofbauer Cell	RN7SL804P	1.23	0.71	0.77	0.91
Hofbauer Cell	AC099670.1	1.23	1.72	0.77	0.91
Hofbauer Cell	RN7SL708P	1.23	2.61	0.77	0.91
Hofbauer Cell	AL162430.1	1.23	0.71	0.77	0.91
Hofbauer Cell	SNORA74C-1	1.23	0.85	0.77	0.91
Hofbauer Cell	MT-TK	1.23	3.78	0.77	0.91
Hofbauer Cell	AC092811.1	1.23	0.55	0.77	0.91
Hofbauer Cell	EIF2AK3	1.24	1264.68	0.0045	0.028
Hofbauer Cell	IQSEC1	1.24	3330	0.0046	0.029
Hofbauer Cell	PSEN1	1.24	2005.61	0.0053	0.032
Hofbauer Cell	NBPF14	1.24	216.67	0.0054	0.033
Hofbauer Cell	CLIC1	1.24	1904.7	0.015	0.072
Hofbauer Cell	JMJD7-PLA2G4B	1.24	66.9	0.017	0.082
Hofbauer Cell	FAM214B	1.24	335.91	0.024	0.1
Hofbauer Cell	ETV3	1.24	1940.83	0.028	0.12
Hofbauer Cell	CORO2A	1.24	70.46	0.063	0.21
Hofbauer Cell	SH2B2	1.24	91.84	0.1	0.3
Hofbauer Cell	RPL7AP60	1.24	15.34	0.16	0.4
Hofbauer Cell	SPNS1	1.24	22.82	0.24	0.54
Hofbauer Cell	EEF1A1P22	1.24	5.43	0.24	0.54
Hofbauer Cell	EEF1A1P14	1.24	7.42	0.25	0.56
Hofbauer Cell	POU5F1P5	1.24	10.24	0.26	0.57
Hofbauer Cell	MRPS24	1.24	29.9	0.27	0.58
Hofbauer Cell	HR	1.24	22.93	0.32	0.64
Hofbauer Cell	RNU6-21P	1.24	4.84	0.36	0.7
Hofbauer Cell	CASP5	1.24	8.54	0.4	0.74
Hofbauer Cell	KLRC1	1.24	55.6	0.44	0.77
Hofbauer Cell	RN7SL606P	1.24	52.1	0.44	0.78
Hofbauer Cell	AC008764.7	1.24	8.01	0.45	0.79
Hofbauer Cell	AL024509.1	1.24	9.01	0.45	0.79
Hofbauer Cell	RPL21P10	1.24	4.13	0.47	0.8
Hofbauer Cell	AC133552.1	1.24	8.4	0.47	0.8
Hofbauer Cell	LINC01134	1.24	8.23	0.47	0.8
Hofbauer Cell	AC123595.1	1.24	12.61	0.51	0.83
Hofbauer Cell	GUSBP5	1.24	4.07	0.66	0.89
Hofbauer Cell	BMS1P16	1.24	6.3	0.67	0.89
Hofbauer Cell	SPINK1	1.24	6.13	0.71	0.9
Hofbauer Cell	AL132996.1	1.24	2.3	0.77	0.91
Hofbauer Cell	AL136131.2	1.24	0.51	0.77	0.91
Hofbauer Cell	AGPAT4	1.25	1085.17	4.5e-06	8.6e-05
Hofbauer Cell	ZEB2	1.25	10016.2	0.00038	0.0037
Hofbauer Cell	GLTP	1.25	343.49	0.0014	0.011
Hofbauer Cell	G6PD	1.25	574.04	0.0025	0.018
Hofbauer Cell	HLA-C	1.25	9267.45	0.0032	0.022
Hofbauer Cell	ARHGAP15	1.25	242.11	0.011	0.056
Hofbauer Cell	ERN1	1.25	1417.25	0.011	0.058
Hofbauer Cell	KLHL21	1.25	1049.38	0.013	0.064
Hofbauer Cell	BAZ1A	1.25	2472.71	0.017	0.081
Hofbauer Cell	CARD16	1.25	200.67	0.024	0.1
Hofbauer Cell	GRB2	1.25	1930.86	0.03	0.12
Hofbauer Cell	ELL2	1.25	2176.55	0.035	0.14
Hofbauer Cell	RIN3	1.25	1941.88	0.038	0.15
Hofbauer Cell	ANKRD10-IT1	1.25	96.48	0.049	0.18
Hofbauer Cell	SLCO4A1	1.25	291	0.069	0.23
Hofbauer Cell	GFI1	1.25	72.08	0.11	0.32
Hofbauer Cell	DIRAS1	1.25	25.84	0.2	0.47
Hofbauer Cell	RPS6P22	1.25	24.14	0.2	0.47
Hofbauer Cell	HMGN1P1	1.25	10.4	0.23	0.52
Hofbauer Cell	AL031432.4	1.25	16.13	0.23	0.53
Hofbauer Cell	HAMP	1.25	23.46	0.26	0.57
Hofbauer Cell	CD3G	1.25	173.38	0.28	0.59
Hofbauer Cell	GCHFR	1.25	31.58	0.3	0.62
Hofbauer Cell	AC008026.3	1.25	14.85	0.34	0.67
Hofbauer Cell	AL031283.1	1.25	32.57	0.35	0.68
Hofbauer Cell	KLRK1	1.25	20.12	0.36	0.69
Hofbauer Cell	CATSPERD	1.25	7.27	0.45	0.79
Hofbauer Cell	AC245052.4	1.25	3.69	0.54	0.84
Hofbauer Cell	RPL12P12	1.25	1.33	0.6	0.87
Hofbauer Cell	FAM153A	1.25	3.42	0.65	0.88
Hofbauer Cell	HNRNPA1P14	1.25	1.45	0.68	0.89
Hofbauer Cell	MIR3648-2	1.25	4.97	0.7	0.89
Hofbauer Cell	RNU6-1025P	1.25	1.04	0.77	0.91
Hofbauer Cell	ATP5MF-PTCD1	1.25	1.68	0.77	0.91
Hofbauer Cell	ARHGAP26	1.26	3175.31	0.0019	0.014
Hofbauer Cell	BCL10	1.26	268.81	0.016	0.078
Hofbauer Cell	GNS	1.26	2316.24	0.023	0.1
Hofbauer Cell	CORO1C	1.26	1666.77	0.025	0.11
Hofbauer Cell	SYAP1	1.26	2226.87	0.026	0.11
Hofbauer Cell	ATP6V1F	1.26	392.62	0.032	0.13
Hofbauer Cell	SSH2	1.26	2452.24	0.034	0.13
Hofbauer Cell	RHOG	1.26	534.39	0.047	0.17
Hofbauer Cell	RTEL1-TNFRSF6B	1.26	46.79	0.049	0.17
Hofbauer Cell	AC110079.1	1.26	91.72	0.052	0.18
Hofbauer Cell	PLAAT4	1.26	204.39	0.064	0.21
Hofbauer Cell	TDRD9	1.26	79.38	0.15	0.39
Hofbauer Cell	AC099804.1	1.26	115.06	0.16	0.4
Hofbauer Cell	ZSCAN16	1.26	22.96	0.16	0.41
Hofbauer Cell	AC232271.1	1.26	17.43	0.23	0.52
Hofbauer Cell	RN7SL308P	1.26	4.44	0.26	0.57
Hofbauer Cell	ZNF415P1	1.26	79.94	0.28	0.6
Hofbauer Cell	AL136038.3	1.26	10.44	0.34	0.67
Hofbauer Cell	AC074032.1	1.26	8.42	0.34	0.67
Hofbauer Cell	AC005726.2	1.26	7.62	0.38	0.72
Hofbauer Cell	AC087632.2	1.26	6.77	0.42	0.76
Hofbauer Cell	AL117336.1	1.26	19.17	0.45	0.78
Hofbauer Cell	Z97192.2	1.26	6.87	0.48	0.81
Hofbauer Cell	NPM1P24	1.26	3.76	0.61	0.87
Hofbauer Cell	AL158071.2	1.26	3.49	0.64	0.88
Hofbauer Cell	AC104806.2	1.26	4.37	0.65	0.88
Hofbauer Cell	SEPTIN7P8	1.26	2.26	0.74	0.9
Hofbauer Cell	KIF1C-AS1	1.26	4.84	0.75	0.91
Hofbauer Cell	AC130686.1	1.26	1.58	0.76	0.91
Hofbauer Cell	AC022973.4	1.26	1.17	0.76	0.91
Hofbauer Cell	VN1R108P	1.26	2.4	0.76	0.91
Hofbauer Cell	MT1H	1.26	0.61	0.76	0.91
Hofbauer Cell	AC126615.1	1.26	1.34	0.76	0.91
Hofbauer Cell	FLNA	1.27	29652.8	0.0001	0.0012
Hofbauer Cell	DYNLT1	1.27	166.94	0.0038	0.025
Hofbauer Cell	USP3	1.27	852.85	0.0055	0.033
Hofbauer Cell	AL671883.2	1.27	89.46	0.014	0.069
Hofbauer Cell	KRT18P31	1.27	87.6	0.014	0.07
Hofbauer Cell	HS3ST3B1	1.27	372.1	0.015	0.072
Hofbauer Cell	AL021707.6	1.27	87.41	0.037	0.14
Hofbauer Cell	GRK6	1.27	804.76	0.045	0.17
Hofbauer Cell	PCBP2P2	1.27	56.15	0.049	0.17
Hofbauer Cell	GPR157	1.27	248.53	0.074	0.24
Hofbauer Cell	NDST2	1.27	45.04	0.082	0.25
Hofbauer Cell	GPRIN3	1.27	922.94	0.091	0.27
Hofbauer Cell	ARPC1B	1.27	164.03	0.1	0.3
Hofbauer Cell	KCNE3	1.27	91.06	0.13	0.35
Hofbauer Cell	PRSS53	1.27	23.62	0.14	0.36
Hofbauer Cell	BATF	1.27	47.38	0.22	0.5
Hofbauer Cell	AC010615.2	1.27	19.68	0.26	0.56
Hofbauer Cell	RN7SL336P	1.27	11.41	0.35	0.69
Hofbauer Cell	ANO5	1.27	25.54	0.36	0.7
Hofbauer Cell	NUDT16L2P	1.27	11.59	0.42	0.75
Hofbauer Cell	TAS2R19	1.27	11.76	0.43	0.76
Hofbauer Cell	AC136603.1	1.27	3.61	0.43	0.77
Hofbauer Cell	RNU5D-2P	1.27	15.37	0.45	0.78
Hofbauer Cell	OR52K2	1.27	12.16	0.46	0.79
Hofbauer Cell	VLDLR-AS1	1.27	14.73	0.53	0.84
Hofbauer Cell	VDAC1P1	1.27	0.86	0.62	0.88
Hofbauer Cell	AC069234.5	1.27	4.52	0.65	0.88
Hofbauer Cell	LAP3P2	1.27	1.73	0.68	0.89
Hofbauer Cell	AC073863.1	1.27	2.06	0.71	0.9
Hofbauer Cell	RNU7-96P	1.27	2.48	0.75	0.91
Hofbauer Cell	AL354919.2	1.27	1.95	0.76	0.91
Hofbauer Cell	ATP5MDP1	1.27	1.03	0.76	0.91
Hofbauer Cell	H3P36	1.27	0.43	0.76	0.91
Hofbauer Cell	AC133134.1	1.27	0.62	0.76	0.91
Hofbauer Cell	STK38L	1.28	661.11	0.0011	0.0091
Hofbauer Cell	TMEM127	1.28	1177.76	0.0053	0.032
Hofbauer Cell	SCARNA21	1.28	2308.34	0.033	0.13
Hofbauer Cell	BEST1	1.28	235.73	0.098	0.29
Hofbauer Cell	ST14	1.28	389.02	0.1	0.3
Hofbauer Cell	LDLRAD3	1.28	81.73	0.12	0.33
Hofbauer Cell	TM6SF1	1.28	91.84	0.12	0.34
Hofbauer Cell	PLD4	1.28	132.99	0.18	0.44
Hofbauer Cell	KANSL1-AS1	1.28	16.12	0.18	0.44
Hofbauer Cell	AC018644.1	1.28	34.17	0.22	0.5
Hofbauer Cell	CCDC62	1.28	29.16	0.24	0.53
Hofbauer Cell	LINC02384	1.28	18.47	0.28	0.6
Hofbauer Cell	GPC2	1.28	12.7	0.31	0.64
Hofbauer Cell	AL139005.1	1.28	14.89	0.4	0.74
Hofbauer Cell	Z82206.1	1.28	21.02	0.47	0.8
Hofbauer Cell	SNX31	1.28	6.94	0.5	0.82
Hofbauer Cell	AC107956.1	1.28	8.76	0.52	0.83
Hofbauer Cell	ARMC3	1.28	15.18	0.54	0.84
Hofbauer Cell	AP001767.1	1.28	3.47	0.57	0.86
Hofbauer Cell	AC073136.2	1.28	4.49	0.59	0.87
Hofbauer Cell	AC008438.1	1.28	6.28	0.6	0.87
Hofbauer Cell	RN7SL569P	1.28	0.58	0.62	0.88
Hofbauer Cell	AC092343.1	1.28	5.51	0.64	0.88
Hofbauer Cell	LINC02073	1.28	4.74	0.71	0.89
Hofbauer Cell	CELP	1.28	2.47	0.75	0.9
Hofbauer Cell	IGHV3-73	1.28	2.65	0.76	0.91
Hofbauer Cell	TUT7	1.29	2374.72	0.00068	0.006
Hofbauer Cell	SBNO2	1.29	2710.65	0.0012	0.0097
Hofbauer Cell	PSMA6	1.29	129.92	0.002	0.015
Hofbauer Cell	HLA-H	1.29	653.67	0.0021	0.016
Hofbauer Cell	BLOC1S3	1.29	113.9	0.011	0.058
Hofbauer Cell	SMAP2	1.29	2593.19	0.026	0.11
Hofbauer Cell	MPP7	1.29	388.89	0.035	0.14
Hofbauer Cell	TAF4B	1.29	388.74	0.054	0.19
Hofbauer Cell	AC010186.3	1.29	114.57	0.055	0.19
Hofbauer Cell	MSS51	1.29	31.13	0.061	0.2
Hofbauer Cell	PMEPA1	1.29	545.32	0.064	0.21
Hofbauer Cell	AC008440.1	1.29	32.39	0.08	0.25
Hofbauer Cell	AC145098.2	1.29	56.14	0.086	0.27
Hofbauer Cell	IKZF2	1.29	318.13	0.092	0.28
Hofbauer Cell	AP002807.1	1.29	83.79	0.11	0.31
Hofbauer Cell	TNFRSF10A	1.29	215.14	0.11	0.32
Hofbauer Cell	RPH3A	1.29	66.42	0.14	0.37
Hofbauer Cell	LRRC8C-DT	1.29	21.95	0.2	0.47
Hofbauer Cell	AC087623.2	1.29	25.64	0.22	0.51
Hofbauer Cell	SERBP1P1	1.29	8.77	0.3	0.61
Hofbauer Cell	RPP21	1.29	12.18	0.35	0.68
Hofbauer Cell	RPL17P22	1.29	5.42	0.36	0.7
Hofbauer Cell	PARD6A	1.29	21.79	0.38	0.71
Hofbauer Cell	AL135838.1	1.29	5.76	0.47	0.8
Hofbauer Cell	TPM3P1	1.29	1.95	0.54	0.85
Hofbauer Cell	MIR5690	1.29	12.81	0.54	0.85
Hofbauer Cell	AC122713.2	1.29	5	0.63	0.88
Hofbauer Cell	AC109361.1	1.29	4.23	0.64	0.88
Hofbauer Cell	AL035411.1	1.29	3.65	0.7	0.89
Hofbauer Cell	SNRPEP9	1.29	1.86	0.71	0.89
Hofbauer Cell	YPEL5P2	1.29	0.68	0.71	0.89
Hofbauer Cell	EGOT	1.29	3.44	0.76	0.91
Hofbauer Cell	TRBV15	1.29	2.66	0.76	0.91
Hofbauer Cell	AL110115.2	1.29	0.9	0.76	0.91
Hofbauer Cell	CCL24	1.29	0.93	0.76	0.91
Hofbauer Cell	MEGF9	1.3	409.26	0.00013	0.0015
Hofbauer Cell	DCUN1D3	1.3	608.07	0.002	0.015
Hofbauer Cell	PABPC1L	1.3	163.86	0.0053	0.032
Hofbauer Cell	FES	1.3	674.09	0.0069	0.04
Hofbauer Cell	MAFG	1.3	726.33	0.012	0.062
Hofbauer Cell	ATP6V0D1	1.3	999.21	0.017	0.079
Hofbauer Cell	EDEM1	1.3	1331.17	0.023	0.1
Hofbauer Cell	ITPRIP	1.3	2868.14	0.034	0.13
Hofbauer Cell	CREM	1.3	1956.26	0.054	0.19
Hofbauer Cell	AC016739.1	1.3	16.44	0.061	0.2
Hofbauer Cell	BASP1	1.3	3668.57	0.072	0.23
Hofbauer Cell	SH3TC1	1.3	1138.1	0.075	0.24
Hofbauer Cell	AC067852.3	1.3	70.35	0.084	0.26
Hofbauer Cell	SH2B3	1.3	2589.43	0.088	0.27
Hofbauer Cell	RBM38	1.3	1277.67	0.093	0.28
Hofbauer Cell	IPCEF1	1.3	232.01	0.13	0.36
Hofbauer Cell	KCNQ1	1.3	310.26	0.14	0.38
Hofbauer Cell	TMC8	1.3	723.9	0.15	0.38
Hofbauer Cell	AC141586.5	1.3	19.57	0.16	0.41
Hofbauer Cell	AC073130.3	1.3	44.08	0.17	0.43
Hofbauer Cell	MYBPC2	1.3	11.28	0.19	0.46
Hofbauer Cell	GZMB	1.3	843.28	0.21	0.49
Hofbauer Cell	AL645929.1	1.3	16.63	0.24	0.53
Hofbauer Cell	SNORA40B	1.3	26.05	0.28	0.59
Hofbauer Cell	LGALS8-AS1	1.3	10.92	0.28	0.6
Hofbauer Cell	AL360270.1	1.3	16.21	0.34	0.67
Hofbauer Cell	SBK1	1.3	102.15	0.35	0.69
Hofbauer Cell	FAHD2B	1.3	12.69	0.36	0.69
Hofbauer Cell	MIRLET7I	1.3	4.84	0.42	0.76
Hofbauer Cell	AC007278.2	1.3	14.22	0.43	0.76
Hofbauer Cell	AC002044.3	1.3	6.92	0.44	0.77
Hofbauer Cell	AL023653.1	1.3	5.92	0.62	0.88
Hofbauer Cell	FP236383.3	1.3	2.17	0.73	0.9
Hofbauer Cell	AC013270.1	1.3	0.97	0.76	0.91
Hofbauer Cell	GPAT4	1.31	1111.1	0.0018	0.014
Hofbauer Cell	HLA-B	1.31	24212	0.0031	0.021
Hofbauer Cell	JMJD6	1.31	919.04	0.004	0.026
Hofbauer Cell	PRELID1	1.31	417.03	0.008	0.045
Hofbauer Cell	IFNGR1	1.31	1246.78	0.017	0.081
Hofbauer Cell	LDLR	1.31	2064.37	0.024	0.1
Hofbauer Cell	RN7SL396P	1.31	162.14	0.031	0.13
Hofbauer Cell	FGD4	1.31	916.57	0.034	0.13
Hofbauer Cell	ADAT2	1.31	73.45	0.053	0.19
Hofbauer Cell	RAPGEF6	1.31	175.25	0.062	0.21
Hofbauer Cell	RHOA-IT1	1.31	18.59	0.067	0.22
Hofbauer Cell	CD247	1.31	873.12	0.19	0.45
Hofbauer Cell	SRP54-AS1	1.31	26.01	0.24	0.53
Hofbauer Cell	FGFBP2	1.31	267.68	0.25	0.55
Hofbauer Cell	PSCA	1.31	33.03	0.27	0.57
Hofbauer Cell	SMPD3	1.31	27.79	0.32	0.64
Hofbauer Cell	SNORD3B-1	1.31	84.77	0.37	0.71
Hofbauer Cell	RPL19P16	1.31	3.26	0.39	0.73
Hofbauer Cell	AC093827.5	1.31	13.84	0.39	0.73
Hofbauer Cell	AL158050.1	1.31	10.07	0.44	0.77
Hofbauer Cell	LCT	1.31	11.62	0.49	0.81
Hofbauer Cell	SETP4	1.31	6.78	0.49	0.82
Hofbauer Cell	AC107954.1	1.31	4.06	0.5	0.82
Hofbauer Cell	RIMBP2	1.31	32.73	0.53	0.84
Hofbauer Cell	AC009237.14	1.31	6.11	0.55	0.85
Hofbauer Cell	AP001198.1	1.31	1.59	0.75	0.91
Hofbauer Cell	RPS10P2	1.31	0.96	0.76	0.91
Hofbauer Cell	TBK1	1.32	571.54	0.00034	0.0033
Hofbauer Cell	LYST	1.32	1869.9	0.0013	0.01
Hofbauer Cell	AC111170.3	1.32	56.39	0.0024	0.017
Hofbauer Cell	MAP3K2	1.32	1998.1	0.0026	0.019
Hofbauer Cell	STAT1	1.32	2127.12	0.0076	0.043
Hofbauer Cell	GNG5	1.32	392.23	0.013	0.066
Hofbauer Cell	PELI1	1.32	1339.58	0.025	0.11
Hofbauer Cell	MED18	1.32	59.46	0.041	0.15
Hofbauer Cell	CLEC2D	1.32	589.81	0.057	0.19
Hofbauer Cell	RAB31	1.32	1143.43	0.062	0.21
Hofbauer Cell	CSF2RB	1.32	913.87	0.1	0.3
Hofbauer Cell	FCRL3	1.32	157.91	0.13	0.35
Hofbauer Cell	RNLS	1.32	16.02	0.14	0.38
Hofbauer Cell	PYCARD-AS1	1.32	29.04	0.2	0.47
Hofbauer Cell	CD83	1.32	3628.97	0.2	0.47
Hofbauer Cell	AL732372.2	1.32	22.41	0.23	0.51
Hofbauer Cell	AC011939.3	1.32	27.35	0.26	0.56
Hofbauer Cell	EOMES	1.32	83.3	0.26	0.56
Hofbauer Cell	H2AC15	1.32	31.9	0.29	0.6
Hofbauer Cell	ERVV-2	1.32	78.1	0.35	0.68
Hofbauer Cell	TRDC	1.32	65.82	0.41	0.75
Hofbauer Cell	TNK2-AS1	1.32	10.67	0.44	0.77
Hofbauer Cell	AC109449.1	1.32	9.15	0.45	0.79
Hofbauer Cell	LILRP1	1.32	11.21	0.54	0.84
Hofbauer Cell	SNX29P2	1.32	5.4	0.57	0.86
Hofbauer Cell	AL391095.3	1.32	3.72	0.58	0.86
Hofbauer Cell	RPL39P16	1.32	3.97	0.68	0.89
Hofbauer Cell	AC079305.2	1.32	3.3	0.72	0.9
Hofbauer Cell	AC112497.2	1.32	1.14	0.75	0.91
Hofbauer Cell	CNFN	1.32	3.2	0.75	0.91
Hofbauer Cell	AP001207.2	1.32	0.91	0.76	0.91
Hofbauer Cell	MAP1S	1.33	676.01	0.00062	0.0056
Hofbauer Cell	ELF4	1.33	1174.94	0.0014	0.011
Hofbauer Cell	ZSWIM6	1.33	1288.37	0.0031	0.021
Hofbauer Cell	TNFAIP8	1.33	714.88	0.0052	0.032
Hofbauer Cell	ETV6	1.33	826.88	0.0072	0.041
Hofbauer Cell	ZNF124	1.33	172.96	0.012	0.062
Hofbauer Cell	ARL8B	1.33	1360.85	0.013	0.064
Hofbauer Cell	TALDO1	1.33	1045.02	0.014	0.069
Hofbauer Cell	ARF6	1.33	2096.83	0.014	0.07
Hofbauer Cell	DEDD2	1.33	347.13	0.023	0.1
Hofbauer Cell	RPS2P44	1.33	49.91	0.042	0.16
Hofbauer Cell	LACTB	1.33	393.48	0.056	0.19
Hofbauer Cell	RN7SL679P	1.33	23.45	0.12	0.34
Hofbauer Cell	CITED4	1.33	60.24	0.13	0.35
Hofbauer Cell	UCP2	1.33	942.03	0.13	0.36
Hofbauer Cell	SNORD116-29	1.33	21.15	0.17	0.43
Hofbauer Cell	DGKZP1	1.33	8.76	0.18	0.45
Hofbauer Cell	RC3H1-IT1	1.33	16.24	0.26	0.56
Hofbauer Cell	TMEM150B	1.33	36.56	0.26	0.57
Hofbauer Cell	IGHEP2	1.33	21.76	0.28	0.59
Hofbauer Cell	PTP4A2P1	1.33	9.8	0.28	0.59
Hofbauer Cell	RPSAP19	1.33	9.87	0.28	0.59
Hofbauer Cell	AC018638.7	1.33	9.65	0.32	0.65
Hofbauer Cell	RTP5	1.33	54.71	0.33	0.65
Hofbauer Cell	ADM5	1.33	8.53	0.41	0.75
Hofbauer Cell	BCL2L15	1.33	11.48	0.43	0.76
Hofbauer Cell	UPK2	1.33	3.61	0.51	0.83
Hofbauer Cell	AL031710.2	1.33	5.27	0.54	0.84
Hofbauer Cell	AL078604.1	1.33	4.34	0.56	0.85
Hofbauer Cell	AL714022.1	1.33	0.53	0.75	0.91
Hofbauer Cell	HSD17B11	1.34	302.94	0.0023	0.017
Hofbauer Cell	CTNNB1	1.34	4922.34	0.0039	0.026
Hofbauer Cell	MBOAT7	1.34	454.16	0.0055	0.033
Hofbauer Cell	IL4R	1.34	2241.27	0.0065	0.038
Hofbauer Cell	PRKCD	1.34	746.37	0.019	0.086
Hofbauer Cell	ANXA5	1.34	4350.01	0.019	0.088
Hofbauer Cell	AC037459.2	1.34	57.37	0.02	0.092
Hofbauer Cell	CIB1	1.34	316.26	0.021	0.093
Hofbauer Cell	SATB1	1.34	2140.87	0.024	0.1
Hofbauer Cell	DAPP1	1.34	139.68	0.05	0.18
Hofbauer Cell	STK17B	1.34	3421.83	0.057	0.2
Hofbauer Cell	AL118516.1	1.34	84.3	0.061	0.21
Hofbauer Cell	AC011933.2	1.34	96.74	0.086	0.26
Hofbauer Cell	RNY3	1.34	113.13	0.13	0.35
Hofbauer Cell	C3	1.34	2346.28	0.15	0.39
Hofbauer Cell	TPT1P10	1.34	11.34	0.16	0.4
Hofbauer Cell	MSR1	1.34	978.35	0.16	0.4
Hofbauer Cell	GALNT3	1.34	188.25	0.17	0.43
Hofbauer Cell	SELPLG	1.34	1258.64	0.18	0.44
Hofbauer Cell	AC005154.2	1.34	9.92	0.2	0.47
Hofbauer Cell	PTPN7	1.34	320.92	0.24	0.53
Hofbauer Cell	RASA2-IT1	1.34	16.07	0.24	0.54
Hofbauer Cell	AL021707.1	1.34	28.31	0.26	0.56
Hofbauer Cell	YWHAZP3	1.34	5.06	0.28	0.59
Hofbauer Cell	LINC02280	1.34	32.33	0.29	0.6
Hofbauer Cell	AL356417.3	1.34	21.88	0.32	0.64
Hofbauer Cell	EFHB	1.34	10.74	0.32	0.65
Hofbauer Cell	ALDH8A1	1.34	11.42	0.33	0.66
Hofbauer Cell	YTHDF3-AS1	1.34	7.99	0.33	0.66
Hofbauer Cell	AL031772.1	1.34	13.21	0.34	0.67
Hofbauer Cell	AC058791.1	1.34	8.09	0.38	0.72
Hofbauer Cell	ACVR1C	1.34	24.08	0.38	0.72
Hofbauer Cell	RN7SL616P	1.34	4.24	0.42	0.75
Hofbauer Cell	AC010809.1	1.34	5.58	0.45	0.78
Hofbauer Cell	HNRNPA1P10	1.34	5.2	0.48	0.81
Hofbauer Cell	RGPD3	1.34	5.42	0.48	0.81
Hofbauer Cell	AL121761.1	1.34	7.07	0.51	0.83
Hofbauer Cell	EFCAB10	1.34	3.35	0.53	0.84
Hofbauer Cell	C20orf197	1.34	3.47	0.53	0.84
Hofbauer Cell	AC006077.2	1.34	3.02	0.58	0.86
Hofbauer Cell	TRAV12-2	1.34	7.49	0.59	0.87
Hofbauer Cell	AC138207.1	1.34	5.24	0.7	0.89
Hofbauer Cell	SBF1P2	1.34	2.15	0.74	0.9
Hofbauer Cell	RN7SL868P	1.34	0.68	0.75	0.91
Hofbauer Cell	AP000275.1	1.34	2.01	0.75	0.91
Hofbauer Cell	AC133555.1	1.34	0.95	0.75	0.91
Hofbauer Cell	PSME2	1.35	450.63	0.00088	0.0075
Hofbauer Cell	ATG16L2	1.35	704.83	0.0057	0.034
Hofbauer Cell	CARD19	1.35	183.12	0.0065	0.038
Hofbauer Cell	GK5	1.35	527.97	0.0073	0.042
Hofbauer Cell	CMTM6	1.35	1313.73	0.0095	0.051
Hofbauer Cell	PLSCR1	1.35	940	0.016	0.075
Hofbauer Cell	CYB5R4	1.35	435.85	0.017	0.08
Hofbauer Cell	RELB	1.35	723.9	0.044	0.16
Hofbauer Cell	ADAP1	1.35	108.43	0.052	0.18
Hofbauer Cell	SEMA4A	1.35	1200.46	0.06	0.2
Hofbauer Cell	LRRC37A4P	1.35	37.7	0.086	0.26
Hofbauer Cell	RPS6KA1	1.35	292.13	0.097	0.29
Hofbauer Cell	TCF7	1.35	878.29	0.098	0.29
Hofbauer Cell	FAM50B	1.35	23.08	0.11	0.31
Hofbauer Cell	IL2RG	1.35	489.09	0.14	0.37
Hofbauer Cell	IKZF1	1.35	1743.35	0.15	0.39
Hofbauer Cell	RPS3P2	1.35	14.88	0.15	0.39
Hofbauer Cell	AL049872.1	1.35	8.29	0.17	0.43
Hofbauer Cell	AC116407.1	1.35	11.46	0.2	0.47
Hofbauer Cell	GNLY	1.35	1452.71	0.2	0.48
Hofbauer Cell	PPP4R3B-DT	1.35	9.13	0.23	0.52
Hofbauer Cell	AC100827.4	1.35	23.54	0.24	0.54
Hofbauer Cell	AC068888.2	1.35	6.27	0.25	0.55
Hofbauer Cell	AC124283.1	1.35	12.79	0.28	0.6
Hofbauer Cell	TRBC1	1.35	241.1	0.31	0.63
Hofbauer Cell	AC008781.1	1.35	4.64	0.33	0.66
Hofbauer Cell	AC126389.1	1.35	10.36	0.34	0.67
Hofbauer Cell	RPL23AP65	1.35	3.69	0.35	0.69
Hofbauer Cell	DRAXIN	1.35	8.98	0.37	0.7
Hofbauer Cell	AC105105.1	1.35	15.7	0.39	0.72
Hofbauer Cell	LINC01560	1.35	13.27	0.41	0.74
Hofbauer Cell	AC078785.1	1.35	20.63	0.42	0.75
Hofbauer Cell	AC093462.1	1.35	3.55	0.46	0.79
Hofbauer Cell	AC099335.1	1.35	1.51	0.56	0.86
Hofbauer Cell	ACBD7	1.35	3.78	0.57	0.86
Hofbauer Cell	AC002383.1	1.35	5.18	0.71	0.9
Hofbauer Cell	PROZ	1.35	0.99	0.75	0.91
Hofbauer Cell	MIR5585	1.35	0.6	0.75	0.91
Hofbauer Cell	AC008740.1	1.35	1.73	0.75	0.91
Hofbauer Cell	TRIM25	1.36	1767.9	0.0009	0.0076
Hofbauer Cell	TOM1	1.36	1586.7	0.0013	0.01
Hofbauer Cell	SEC24A	1.36	1145.42	0.0013	0.011
Hofbauer Cell	SKIL	1.36	4379.08	0.0022	0.016
Hofbauer Cell	AC087741.1	1.36	97.07	0.0035	0.023
Hofbauer Cell	VIM	1.36	21738.5	0.0054	0.033
Hofbauer Cell	PELI2	1.36	334.97	0.0062	0.037
Hofbauer Cell	APLP2	1.36	12461.7	0.0094	0.051
Hofbauer Cell	DHX34	1.36	624.75	0.015	0.072
Hofbauer Cell	AC027097.1	1.36	25.35	0.075	0.24
Hofbauer Cell	CTSZ	1.36	2394.42	0.082	0.25
Hofbauer Cell	CD7	1.36	859.81	0.082	0.26
Hofbauer Cell	NUP50-DT	1.36	39.33	0.087	0.27
Hofbauer Cell	TPMT	1.36	98.29	0.1	0.3
Hofbauer Cell	AC005306.1	1.36	32.71	0.11	0.32
Hofbauer Cell	AC007216.3	1.36	41.29	0.12	0.34
Hofbauer Cell	GMFG	1.36	389.03	0.13	0.36
Hofbauer Cell	PDE1B	1.36	63.98	0.15	0.39
Hofbauer Cell	SLCO4C1	1.36	88.39	0.19	0.46
Hofbauer Cell	LINC00937	1.36	26.1	0.24	0.53
Hofbauer Cell	AC132872.4	1.36	179.72	0.27	0.57
Hofbauer Cell	TRGC2	1.36	36.97	0.37	0.7
Hofbauer Cell	YBX1P1	1.36	4.02	0.37	0.71
Hofbauer Cell	GALNT4	1.36	9.47	0.38	0.72
Hofbauer Cell	RNY3P2	1.36	9.46	0.46	0.79
Hofbauer Cell	RN7SL646P	1.36	1.59	0.5	0.82
Hofbauer Cell	AC090582.1	1.36	5.32	0.5	0.82
Hofbauer Cell	OLA1P1	1.36	3.51	0.53	0.84
Hofbauer Cell	AL357079.1	1.36	4.27	0.54	0.84
Hofbauer Cell	ELAVL3	1.36	4.6	0.57	0.86
Hofbauer Cell	AC018868.1	1.36	2.09	0.61	0.88
Hofbauer Cell	AC098583.1	1.36	1.06	0.67	0.89
Hofbauer Cell	AC009107.2	1.36	1.66	0.74	0.9
Hofbauer Cell	HTD2	1.36	1.55	0.75	0.9
Hofbauer Cell	TGFA-IT1	1.36	1.33	0.75	0.9
Hofbauer Cell	ARAP1	1.37	3732.35	0.00039	0.0038
Hofbauer Cell	JMJD1C	1.37	5597.94	0.0007	0.0062
Hofbauer Cell	BACH1	1.37	2538.84	0.00092	0.0078
Hofbauer Cell	CAMKK2	1.37	766.2	0.0037	0.024
Hofbauer Cell	PRNP	1.37	1756.46	0.0071	0.041
Hofbauer Cell	SLC8B1	1.37	747.1	0.009	0.049
Hofbauer Cell	TMEM38B	1.37	96.05	0.014	0.07
Hofbauer Cell	MGAT1	1.37	3813.35	0.016	0.076
Hofbauer Cell	TLNRD1	1.37	1263.76	0.016	0.076
Hofbauer Cell	AKNA	1.37	5867.14	0.035	0.14
Hofbauer Cell	NPC2	1.37	762.16	0.051	0.18
Hofbauer Cell	RIPOR2	1.37	968.54	0.052	0.18
Hofbauer Cell	IL13RA1	1.37	672.23	0.062	0.21
Hofbauer Cell	PTPN6	1.37	820.32	0.08	0.25
Hofbauer Cell	DENND3	1.37	1850.06	0.084	0.26
Hofbauer Cell	ST20-AS1	1.37	39.82	0.086	0.26
Hofbauer Cell	LYPD3	1.37	342.99	0.086	0.26
Hofbauer Cell	HMGA1	1.37	1532.61	0.11	0.32
Hofbauer Cell	TASL	1.37	76.2	0.15	0.39
Hofbauer Cell	SNORD67	1.37	142.72	0.16	0.4
Hofbauer Cell	Z93930.3	1.37	5.94	0.16	0.41
Hofbauer Cell	SDSL	1.37	61.54	0.27	0.58
Hofbauer Cell	AC026356.2	1.37	10.77	0.31	0.63
Hofbauer Cell	CH17-340M24.3	1.37	14.59	0.33	0.65
Hofbauer Cell	AL807752.5	1.37	4.51	0.37	0.71
Hofbauer Cell	AC011466.4	1.37	4.09	0.41	0.75
Hofbauer Cell	MAFG-DT	1.37	5.54	0.42	0.76
Hofbauer Cell	AC015819.2	1.37	11.15	0.44	0.77
Hofbauer Cell	DRP2	1.37	20.17	0.45	0.79
Hofbauer Cell	GPR20	1.37	10.53	0.5	0.82
Hofbauer Cell	AL135878.1	1.37	7.89	0.58	0.86
Hofbauer Cell	RNA5SP432	1.37	2.04	0.63	0.88
Hofbauer Cell	AC245140.3	1.37	1.56	0.74	0.9
Hofbauer Cell	FAR1P1	1.37	2.71	0.74	0.9
Hofbauer Cell	AL022341.1	1.37	1.69	0.74	0.9
Hofbauer Cell	AC008759.3	1.37	3.03	0.74	0.9
Hofbauer Cell	RN7SL87P	1.37	0.55	0.75	0.9
Hofbauer Cell	RNA5SP511	1.37	0.75	0.75	0.91
Hofbauer Cell	MCL1	1.38	15312.8	0.0094	0.051
Hofbauer Cell	EEF1A1P10	1.38	63.59	0.016	0.075
Hofbauer Cell	TNFRSF10B	1.38	704.32	0.016	0.076
Hofbauer Cell	SP140	1.38	327.82	0.02	0.09
Hofbauer Cell	LITAF	1.38	2958.41	0.021	0.093
Hofbauer Cell	GCA	1.38	191.03	0.022	0.098
Hofbauer Cell	TRAF3	1.38	812.1	0.03	0.12
Hofbauer Cell	FAM169A	1.38	98.26	0.083	0.26
Hofbauer Cell	SLC25A19	1.38	148.44	0.11	0.32
Hofbauer Cell	IRF8	1.38	1109.17	0.13	0.34
Hofbauer Cell	FAR1-IT1	1.38	19.2	0.16	0.4
Hofbauer Cell	RNVU1-18	1.38	31.69	0.2	0.47
Hofbauer Cell	AC092332.1	1.38	21.04	0.26	0.56
Hofbauer Cell	PRR33	1.38	14.13	0.26	0.57
Hofbauer Cell	AC008737.1	1.38	13.62	0.31	0.63
Hofbauer Cell	RN7SKP86	1.38	2.4	0.33	0.66
Hofbauer Cell	SNORD111	1.38	8.68	0.35	0.68
Hofbauer Cell	AC009093.6	1.38	5.89	0.45	0.79
Hofbauer Cell	PXDNL	1.38	7	0.45	0.79
Hofbauer Cell	LRRK2-DT	1.38	12.07	0.47	0.8
Hofbauer Cell	LINC01841	1.38	4.63	0.48	0.8
Hofbauer Cell	NCOA4P3	1.38	2.07	0.48	0.81
Hofbauer Cell	LAMP5	1.38	44.8	0.49	0.81
Hofbauer Cell	ECI2-DT	1.38	6.83	0.49	0.82
Hofbauer Cell	SBNO1-AS1	1.38	6.87	0.51	0.83
Hofbauer Cell	LINC01565	1.38	5.59	0.55	0.85
Hofbauer Cell	RPS8P4	1.38	1.8	0.59	0.87
Hofbauer Cell	AC022960.2	1.38	3.57	0.59	0.87
Hofbauer Cell	CELF2	1.39	1270.07	0.00027	0.0027
Hofbauer Cell	HIVEP3	1.39	976.88	0.0014	0.011
Hofbauer Cell	NUMB	1.39	1885.65	0.0052	0.032
Hofbauer Cell	TES	1.39	1211.81	0.0055	0.034
Hofbauer Cell	H3-3A	1.39	328.48	0.0083	0.046
Hofbauer Cell	ST3GAL1	1.39	2725.37	0.01	0.054
Hofbauer Cell	ANKRD44	1.39	1089.28	0.011	0.058
Hofbauer Cell	RNF130	1.39	881.39	0.016	0.076
Hofbauer Cell	CYTH1	1.39	3600.18	0.021	0.093
Hofbauer Cell	IFNGR2	1.39	1484.57	0.026	0.11
Hofbauer Cell	DENND6B	1.39	53.56	0.028	0.12
Hofbauer Cell	AC015802.6	1.39	36.36	0.061	0.21
Hofbauer Cell	SULF2	1.39	1316.7	0.062	0.21
Hofbauer Cell	PARP15	1.39	288.87	0.083	0.26
Hofbauer Cell	AP006259.1	1.39	37.54	0.11	0.31
Hofbauer Cell	MTCYBP3	1.39	41.83	0.12	0.34
Hofbauer Cell	RN7SL147P	1.39	4.35	0.16	0.4
Hofbauer Cell	AC114980.1	1.39	26.6	0.16	0.41
Hofbauer Cell	AC009962.1	1.39	16.58	0.18	0.44
Hofbauer Cell	RPL5P12	1.39	6.91	0.18	0.44
Hofbauer Cell	AL627171.1	1.39	14.12	0.19	0.46
Hofbauer Cell	AC124798.1	1.39	30.04	0.22	0.5
Hofbauer Cell	ZNF321P	1.39	19.98	0.24	0.53
Hofbauer Cell	AC027279.4	1.39	17.35	0.25	0.55
Hofbauer Cell	AC109587.1	1.39	9.96	0.34	0.67
Hofbauer Cell	AL139423.1	1.39	9.1	0.36	0.69
Hofbauer Cell	RN7SL477P	1.39	4.03	0.4	0.73
Hofbauer Cell	CAGE1	1.39	8.24	0.43	0.76
Hofbauer Cell	AC005076.2	1.39	2.88	0.55	0.85
Hofbauer Cell	FBXO43	1.39	2.14	0.62	0.88
Hofbauer Cell	LINC01310	1.39	6.97	0.72	0.9
Hofbauer Cell	AC087385.1	1.39	1.75	0.74	0.9
Hofbauer Cell	MIR4644	1.39	1.63	0.74	0.9
Hofbauer Cell	RBMXL2	1.39	1.52	0.74	0.9
Hofbauer Cell	CSGALNACT2	1.4	1746.06	0.00021	0.0022
Hofbauer Cell	ACAA1	1.4	495.89	0.00023	0.0024
Hofbauer Cell	PEDS1	1.4	571.03	0.0042	0.027
Hofbauer Cell	RGS19	1.4	236.5	0.015	0.073
Hofbauer Cell	E2F3	1.4	263.94	0.016	0.076
Hofbauer Cell	ARID5A	1.4	2058.46	0.025	0.11
Hofbauer Cell	SMIM3	1.4	199.12	0.038	0.15
Hofbauer Cell	IRAG2	1.4	294.7	0.06	0.2
Hofbauer Cell	AGAP9	1.4	26.32	0.062	0.21
Hofbauer Cell	SLC16A3	1.4	2099.65	0.062	0.21
Hofbauer Cell	CXCR4	1.4	4250.26	0.13	0.35
Hofbauer Cell	FCGR3A	1.4	1124.37	0.16	0.41
Hofbauer Cell	AL441883.1	1.4	9.57	0.18	0.44
Hofbauer Cell	SULT1B1	1.4	97.07	0.19	0.46
Hofbauer Cell	SNAI3	1.4	50.71	0.23	0.53
Hofbauer Cell	IL1R2	1.4	121.7	0.24	0.54
Hofbauer Cell	AC009690.1	1.4	13.25	0.25	0.55
Hofbauer Cell	AL669831.4	1.4	8.95	0.25	0.55
Hofbauer Cell	AL139099.1	1.4	10.43	0.25	0.56
Hofbauer Cell	PNMA3	1.4	14.57	0.27	0.57
Hofbauer Cell	UBE2D3-AS1	1.4	9.79	0.27	0.58
Hofbauer Cell	AC092953.1	1.4	7.03	0.29	0.61
Hofbauer Cell	SNORA36C	1.4	10.53	0.3	0.62
Hofbauer Cell	PABPC1P10	1.4	8.05	0.34	0.67
Hofbauer Cell	INGX	1.4	6.66	0.45	0.78
Hofbauer Cell	ZNF969P	1.4	4.55	0.56	0.86
Hofbauer Cell	AP003392.3	1.4	3.56	0.56	0.86
Hofbauer Cell	Z97986.1	1.4	3.76	0.71	0.9
Hofbauer Cell	AL033527.2	1.4	1.91	0.74	0.9
Hofbauer Cell	AL583824.1	1.4	2.23	0.74	0.9
Hofbauer Cell	EIF4E3	1.41	417.48	0.0018	0.013
Hofbauer Cell	LRRFIP1	1.41	6573.16	0.0045	0.028
Hofbauer Cell	AHR	1.41	1318.86	0.013	0.064
Hofbauer Cell	CYRIB	1.41	971.42	0.015	0.074
Hofbauer Cell	SESN2	1.41	708.46	0.016	0.078
Hofbauer Cell	TMEM91	1.41	61.89	0.018	0.084
Hofbauer Cell	MAPK6	1.41	879.64	0.019	0.088
Hofbauer Cell	LINC00476	1.41	39.02	0.024	0.11
Hofbauer Cell	WARS1	1.41	4095.62	0.031	0.12
Hofbauer Cell	TOMM40L	1.41	288.8	0.033	0.13
Hofbauer Cell	DYSF	1.41	1979.81	0.058	0.2
Hofbauer Cell	DLGAP1-AS2	1.41	51.79	0.074	0.24
Hofbauer Cell	FYB1	1.41	2761.81	0.12	0.33
Hofbauer Cell	PTMAP4	1.41	6.84	0.16	0.41
Hofbauer Cell	MIR570	1.41	13.43	0.18	0.45
Hofbauer Cell	PLEKHB1	1.41	27.19	0.19	0.45
Hofbauer Cell	RPS12P26	1.41	12.79	0.23	0.52
Hofbauer Cell	NBPF20	1.41	15.3	0.24	0.53
Hofbauer Cell	FTH1P11	1.41	9.83	0.24	0.53
Hofbauer Cell	DDTL	1.41	10.78	0.35	0.68
Hofbauer Cell	AC133473.1	1.41	8.24	0.35	0.69
Hofbauer Cell	IL1RL2	1.41	15.39	0.36	0.69
Hofbauer Cell	SSBL3P1	1.41	4.13	0.37	0.71
Hofbauer Cell	ZDHHC20P4	1.41	2.79	0.4	0.74
Hofbauer Cell	AC092115.3	1.41	7.31	0.46	0.79
Hofbauer Cell	LINC02288	1.41	3.49	0.49	0.81
Hofbauer Cell	RNU6-577P	1.41	4.61	0.5	0.82
Hofbauer Cell	AL358852.1	1.41	2.39	0.66	0.88
Hofbauer Cell	MIR941-4	1.41	2	0.67	0.89
Hofbauer Cell	ASB14	1.41	2.09	0.69	0.89
Hofbauer Cell	PRRG4	1.42	140.65	0.023	0.1
Hofbauer Cell	AATK	1.42	297.32	0.024	0.1
Hofbauer Cell	SYNJ2	1.42	520.9	0.03	0.12
Hofbauer Cell	VPS37B	1.42	2819.81	0.032	0.13
Hofbauer Cell	CTSB	1.42	9899.89	0.051	0.18
Hofbauer Cell	YWHAZP6	1.42	17	0.071	0.23
Hofbauer Cell	CD4	1.42	1834.93	0.073	0.23
Hofbauer Cell	NFKBID	1.42	970.44	0.085	0.26
Hofbauer Cell	HOMER3	1.42	129.93	0.11	0.32
Hofbauer Cell	HLA-DOA	1.42	235.32	0.18	0.44
Hofbauer Cell	RPL13AP5	1.42	39.78	0.2	0.48
Hofbauer Cell	USP3-AS1	1.42	30.58	0.25	0.55
Hofbauer Cell	RPL4P5	1.42	4.38	0.26	0.56
Hofbauer Cell	TRIM46	1.42	10.65	0.26	0.57
Hofbauer Cell	PIK3R6	1.42	108.69	0.27	0.58
Hofbauer Cell	AC008026.2	1.42	2.73	0.29	0.61
Hofbauer Cell	RN7SL546P	1.42	4.02	0.38	0.71
Hofbauer Cell	RAP1AP	1.42	4.17	0.39	0.73
Hofbauer Cell	AL049873.1	1.42	2.03	0.47	0.8
Hofbauer Cell	IGHV3-33	1.42	10.94	0.49	0.82
Hofbauer Cell	AC092902.4	1.42	14.86	0.51	0.83
Hofbauer Cell	TRBV10-2	1.42	6.27	0.55	0.85
Hofbauer Cell	DRG1P1	1.42	3.43	0.56	0.86
Hofbauer Cell	AC016876.3	1.42	6.48	0.62	0.88
Hofbauer Cell	THAP5P1	1.42	2.67	0.64	0.88
Hofbauer Cell	AC244100.2	1.42	2.34	0.72	0.9
Hofbauer Cell	EFL1P1	1.42	2.39	0.73	0.9
Hofbauer Cell	AC009093.4	1.42	1.41	0.73	0.9
Hofbauer Cell	RPL23AP77	1.42	0.49	0.74	0.9
Hofbauer Cell	TRMT10BP1	1.42	2.35	0.74	0.9
Hofbauer Cell	SH3BP2	1.43	2528.27	0.00015	0.0017
Hofbauer Cell	RARA	1.43	2241.53	0.00026	0.0026
Hofbauer Cell	WTAP	1.43	1871.22	0.0081	0.045
Hofbauer Cell	ADAM19	1.43	1122.91	0.0096	0.052
Hofbauer Cell	IVNS1ABP	1.43	2402.04	0.011	0.058
Hofbauer Cell	ADPRH	1.43	224.76	0.031	0.13
Hofbauer Cell	MAFA	1.43	125.38	0.039	0.15
Hofbauer Cell	RAB24	1.43	62.01	0.046	0.17
Hofbauer Cell	ZNF815P	1.43	25.78	0.051	0.18
Hofbauer Cell	FAM110A	1.43	100.83	0.06	0.2
Hofbauer Cell	ARHGDIB	1.43	3115.75	0.071	0.23
Hofbauer Cell	FRAT1	1.43	136.43	0.074	0.24
Hofbauer Cell	ICAM1	1.43	4599.06	0.089	0.27
Hofbauer Cell	HSH2D	1.43	235.1	0.11	0.32
Hofbauer Cell	EEF1A1P1	1.43	18.47	0.12	0.33
Hofbauer Cell	C18orf15	1.43	36.9	0.13	0.35
Hofbauer Cell	RNU2-59P	1.43	15.19	0.21	0.5
Hofbauer Cell	LINC01215	1.43	28.13	0.29	0.6
Hofbauer Cell	MYBPC3	1.43	66.96	0.3	0.62
Hofbauer Cell	GZMH	1.43	187.78	0.34	0.67
Hofbauer Cell	NCOA4P4	1.43	6.52	0.49	0.81
Hofbauer Cell	ATP6V0A4	1.43	13.2	0.5	0.82
Hofbauer Cell	AL096678.1	1.43	7.1	0.51	0.83
Hofbauer Cell	AC022966.1	1.43	4.09	0.54	0.84
Hofbauer Cell	KIF4CP	1.43	3.87	0.65	0.88
Hofbauer Cell	AC092535.4	1.43	2.16	0.68	0.89
Hofbauer Cell	AC008497.1	1.43	2.13	0.73	0.9
Hofbauer Cell	RNVU1-26	1.43	1.26	0.73	0.9
Hofbauer Cell	TRAJ19	1.43	2.19	0.73	0.9
Hofbauer Cell	ZNF674	1.44	47	0.005	0.031
Hofbauer Cell	NAAA	1.44	321.64	0.0062	0.037
Hofbauer Cell	TRMT6	1.44	287.36	0.007	0.041
Hofbauer Cell	CHMP1B	1.44	1410.59	0.015	0.072
Hofbauer Cell	AL049840.5	1.44	109.78	0.024	0.1
Hofbauer Cell	ADA	1.44	244.08	0.025	0.11
Hofbauer Cell	PIK3CD	1.44	1030.05	0.056	0.19
Hofbauer Cell	DPEP2	1.44	249.26	0.063	0.21
Hofbauer Cell	MAP3K21	1.44	45.37	0.13	0.35
Hofbauer Cell	ANKRD44-IT1	1.44	51.75	0.15	0.39
Hofbauer Cell	AL359183.1	1.44	16.99	0.18	0.45
Hofbauer Cell	AC009242.1	1.44	13.08	0.2	0.48
Hofbauer Cell	ACTBP2	1.44	6.62	0.25	0.55
Hofbauer Cell	AC097637.2	1.44	12.55	0.26	0.56
Hofbauer Cell	AC023509.3	1.44	11.11	0.27	0.57
Hofbauer Cell	AC087289.1	1.44	8.91	0.29	0.61
Hofbauer Cell	CCDC78	1.44	12.06	0.31	0.62
Hofbauer Cell	AC021074.1	1.44	4.61	0.42	0.76
Hofbauer Cell	IL6R-AS1	1.44	11.08	0.45	0.78
Hofbauer Cell	MIR766	1.44	5.82	0.53	0.84
Hofbauer Cell	AL358472.3	1.44	3.12	0.56	0.86
Hofbauer Cell	TRBV7-9	1.44	5.75	0.6	0.87
Hofbauer Cell	AC109992.1	1.44	4.92	0.6	0.87
Hofbauer Cell	CPO	1.44	7.36	0.65	0.88
Hofbauer Cell	AL513190.1	1.44	1.59	0.68	0.89
Hofbauer Cell	EPGN	1.44	3.18	0.68	0.89
Hofbauer Cell	AC027455.1	1.44	2.73	0.73	0.9
Hofbauer Cell	HNRNPA1P41	1.44	0.82	0.73	0.9
Hofbauer Cell	TAF9P3	1.44	0.52	0.73	0.9
Hofbauer Cell	NAF1	1.45	325.49	0.00012	0.0014
Hofbauer Cell	CYTOR	1.45	153.16	0.0027	0.019
Hofbauer Cell	AL133415.1	1.45	262.3	0.0049	0.03
Hofbauer Cell	FGFRL1	1.45	330.59	0.0067	0.039
Hofbauer Cell	PASK	1.45	252.8	0.0083	0.046
Hofbauer Cell	AC109326.1	1.45	940.21	0.015	0.073
Hofbauer Cell	LENG9	1.45	29.24	0.025	0.11
Hofbauer Cell	SPDYA	1.45	100.36	0.042	0.16
Hofbauer Cell	PFKFB4	1.45	194.82	0.046	0.17
Hofbauer Cell	SHTN1	1.45	341.65	0.071	0.23
Hofbauer Cell	PRR34-AS1	1.45	30.46	0.087	0.27
Hofbauer Cell	RGS1	1.45	1018.13	0.1	0.29
Hofbauer Cell	AC010536.1	1.45	39.68	0.11	0.32
Hofbauer Cell	SMIM27	1.45	16.25	0.12	0.33
Hofbauer Cell	PRF1	1.45	2143.09	0.15	0.39
Hofbauer Cell	AC127496.7	1.45	17.68	0.16	0.41
Hofbauer Cell	TNFRSF18	1.45	44.87	0.27	0.58
Hofbauer Cell	PLEKHN1	1.45	16.95	0.28	0.59
Hofbauer Cell	DGKK	1.45	34.34	0.29	0.6
Hofbauer Cell	FLJ31356	1.45	5.89	0.31	0.63
Hofbauer Cell	AL031963.3	1.45	9.33	0.32	0.64
Hofbauer Cell	CHRNA2	1.45	16.1	0.35	0.68
Hofbauer Cell	RTN3P1	1.45	2.32	0.36	0.69
Hofbauer Cell	AL645939.1	1.45	12.5	0.37	0.71
Hofbauer Cell	AC008972.2	1.45	5.52	0.47	0.8
Hofbauer Cell	TCTEX1D4	1.45	4.58	0.5	0.82
Hofbauer Cell	GLS2	1.45	5.84	0.67	0.89
Hofbauer Cell	FNDC9	1.45	3.25	0.7	0.89
Hofbauer Cell	NPM1P26	1.45	1.48	0.73	0.9
Hofbauer Cell	MIR642A	1.45	2.02	0.73	0.9
Hofbauer Cell	VDAC1P7	1.45	1.84	0.73	0.9
Hofbauer Cell	AC024561.1	1.45	2.3	0.73	0.9
Hofbauer Cell	RXRA	1.46	1209	0.0011	0.0092
Hofbauer Cell	TATDN2	1.46	334.1	0.0014	0.011
Hofbauer Cell	CNPY3	1.46	935.32	0.0086	0.047
Hofbauer Cell	STK10	1.46	4666.51	0.038	0.14
Hofbauer Cell	LGALS9	1.46	445.23	0.038	0.15
Hofbauer Cell	RNASET2	1.46	645.18	0.073	0.23
Hofbauer Cell	AC092139.2	1.46	247.18	0.077	0.24
Hofbauer Cell	GRK5-IT1	1.46	26.56	0.091	0.27
Hofbauer Cell	LIMD2	1.46	729.28	0.11	0.32
Hofbauer Cell	Z93241.1	1.46	98.87	0.14	0.37
Hofbauer Cell	RASGRP1	1.46	497.81	0.14	0.38
Hofbauer Cell	PRKCQ-AS1	1.46	78.34	0.16	0.41
Hofbauer Cell	MIR5192	1.46	8.4	0.18	0.43
Hofbauer Cell	CD2	1.46	207.89	0.21	0.49
Hofbauer Cell	ALOX5AP	1.46	199.3	0.22	0.51
Hofbauer Cell	AC064799.1	1.46	3.66	0.23	0.52
Hofbauer Cell	AC073592.7	1.46	10.76	0.37	0.7
Hofbauer Cell	AL512306.2	1.46	8.81	0.4	0.73
Hofbauer Cell	AGAP4	1.46	7.74	0.42	0.75
Hofbauer Cell	SMG6-IT1	1.46	3.73	0.52	0.83
Hofbauer Cell	SNORD38C	1.46	2.77	0.53	0.84
Hofbauer Cell	ITIH1	1.46	11.26	0.53	0.84
Hofbauer Cell	TRBJ2-3	1.46	6.47	0.55	0.85
Hofbauer Cell	AC008750.2	1.46	5.71	0.65	0.88
Hofbauer Cell	AC008067.1	1.46	3.23	0.7	0.89
Hofbauer Cell	H2BE1	1.46	1.02	0.73	0.9
Hofbauer Cell	TTC7A	1.47	1112.88	0.0014	0.011
Hofbauer Cell	LINC-PINT	1.47	1913.27	0.012	0.059
Hofbauer Cell	NFKB1	1.47	5512.77	0.026	0.11
Hofbauer Cell	AC016831.4	1.47	425.16	0.032	0.13
Hofbauer Cell	EEF1A1P9	1.47	22.71	0.039	0.15
Hofbauer Cell	RN7SL329P	1.47	44.09	0.042	0.16
Hofbauer Cell	TNFAIP2	1.47	4328.47	0.045	0.17
Hofbauer Cell	CD72	1.47	183.25	0.051	0.18
Hofbauer Cell	GHRLOS	1.47	122.44	0.056	0.19
Hofbauer Cell	PLB1	1.47	148.39	0.058	0.2
Hofbauer Cell	EMB	1.47	642.31	0.072	0.23
Hofbauer Cell	RN7SL7P	1.47	45.83	0.086	0.26
Hofbauer Cell	IKZF3	1.47	617.77	0.13	0.35
Hofbauer Cell	ATP8A1	1.47	563.02	0.13	0.36
Hofbauer Cell	AL050343.2	1.47	15.98	0.15	0.39
Hofbauer Cell	GPR183	1.47	1010.08	0.16	0.41
Hofbauer Cell	SLC7A5P1	1.47	105.6	0.18	0.43
Hofbauer Cell	AC011005.1	1.47	8.26	0.19	0.45
Hofbauer Cell	MBLAC1	1.47	10.69	0.19	0.46
Hofbauer Cell	LINC02656	1.47	19.95	0.24	0.53
Hofbauer Cell	AL353807.3	1.47	8.95	0.24	0.54
Hofbauer Cell	AC011511.5	1.47	30.29	0.29	0.6
Hofbauer Cell	RSL24D1P1	1.47	4.62	0.41	0.74
Hofbauer Cell	AC016876.2	1.47	8.22	0.44	0.77
Hofbauer Cell	AC087286.3	1.47	7.8	0.45	0.78
Hofbauer Cell	DNAI2	1.47	6.88	0.45	0.78
Hofbauer Cell	IFITM3P6	1.47	9.65	0.49	0.81
Hofbauer Cell	AL354890.1	1.47	2.84	0.51	0.83
Hofbauer Cell	LINC02085	1.47	4.52	0.52	0.83
Hofbauer Cell	AL137077.1	1.47	3.19	0.54	0.84
Hofbauer Cell	HMGB1P9	1.47	3.75	0.61	0.87
Hofbauer Cell	AC244033.2	1.47	2.04	0.68	0.89
Hofbauer Cell	CNNM3-DT	1.47	3.76	0.68	0.89
Hofbauer Cell	AC092301.1	1.47	2.9	0.69	0.89
Hofbauer Cell	TRBD1	1.47	3.12	0.72	0.9
Hofbauer Cell	AL357315.2	1.47	1.49	0.73	0.9
Hofbauer Cell	AC018653.1	1.47	2.69	0.73	0.9
Hofbauer Cell	TRAV21	1.47	3.09	0.73	0.9
Hofbauer Cell	TAP2	1.48	211.44	0.0042	0.027
Hofbauer Cell	MYO9B	1.48	6682.79	0.0044	0.028
Hofbauer Cell	NIBAN1	1.48	1100.83	0.0067	0.039
Hofbauer Cell	LPCAT1	1.48	2551.54	0.012	0.061
Hofbauer Cell	SRD5A1	1.48	71.73	0.017	0.079
Hofbauer Cell	ASAH1	1.48	2308.34	0.018	0.084
Hofbauer Cell	DUSP10	1.48	395.82	0.025	0.11
Hofbauer Cell	CDKN2D	1.48	109.24	0.035	0.14
Hofbauer Cell	REL	1.48	3361.74	0.04	0.15
Hofbauer Cell	GPSM3	1.48	673.43	0.05	0.18
Hofbauer Cell	PMAIP1	1.48	367.79	0.055	0.19
Hofbauer Cell	GPR65	1.48	192.15	0.068	0.22
Hofbauer Cell	CAP1P1	1.48	21.33	0.074	0.24
Hofbauer Cell	AC012368.1	1.48	35.38	0.094	0.28
Hofbauer Cell	ARHGAP9	1.48	1329.18	0.1	0.3
Hofbauer Cell	WNT10A	1.48	104.41	0.11	0.31
Hofbauer Cell	ITGAD	1.48	100.78	0.12	0.34
Hofbauer Cell	KCNJ2	1.48	115.02	0.12	0.34
Hofbauer Cell	CTSW	1.48	847.87	0.12	0.34
Hofbauer Cell	VSIG1	1.48	22.98	0.14	0.37
Hofbauer Cell	ADTRP	1.48	48.86	0.19	0.46
Hofbauer Cell	LINC02611	1.48	16.09	0.22	0.51
Hofbauer Cell	AC023355.1	1.48	6.58	0.27	0.57
Hofbauer Cell	AC004846.1	1.48	11.64	0.27	0.58
Hofbauer Cell	CEP83-DT	1.48	8.53	0.27	0.58
Hofbauer Cell	RN7SKP283	1.48	15.72	0.31	0.62
Hofbauer Cell	EEF1A1P25	1.48	4.86	0.31	0.63
Hofbauer Cell	CHAC2	1.48	16.92	0.34	0.67
Hofbauer Cell	AC006460.1	1.48	5.91	0.34	0.67
Hofbauer Cell	RNU1-100P	1.48	7.27	0.4	0.74
Hofbauer Cell	LINC01960	1.48	7.98	0.44	0.78
Hofbauer Cell	SMURF2P1	1.48	6.54	0.45	0.78
Hofbauer Cell	AC005703.5	1.48	6.12	0.52	0.83
Hofbauer Cell	AL671277.2	1.48	3.91	0.52	0.84
Hofbauer Cell	IGLON5	1.48	6.15	0.55	0.85
Hofbauer Cell	IGKV1-16	1.48	3.28	0.68	0.89
Hofbauer Cell	ARHGEF35-AS1	1.48	2.46	0.72	0.9
Hofbauer Cell	VMP1	1.49	1650.41	0.00069	0.0061
Hofbauer Cell	TLE3	1.49	3785.35	0.0028	0.019
Hofbauer Cell	CCDC18	1.49	189.71	0.011	0.059
Hofbauer Cell	RELT	1.49	1211.54	0.012	0.061
Hofbauer Cell	PATL2	1.49	127	0.02	0.091
Hofbauer Cell	SH3BP1	1.49	176.34	0.029	0.12
Hofbauer Cell	RPS20P22	1.49	46.2	0.029	0.12
Hofbauer Cell	AL162377.1	1.49	45.12	0.033	0.13
Hofbauer Cell	ZNF469	1.49	235.13	0.037	0.14
Hofbauer Cell	PDE7A	1.49	1019.78	0.038	0.14
Hofbauer Cell	FGD3	1.49	734.29	0.054	0.19
Hofbauer Cell	C17orf107	1.49	403.34	0.088	0.27
Hofbauer Cell	ZC3H12C	1.49	301.58	0.11	0.31
Hofbauer Cell	GPR174	1.49	110.28	0.12	0.33
Hofbauer Cell	GPR160	1.49	60.97	0.13	0.35
Hofbauer Cell	LINC02328	1.49	10.84	0.14	0.37
Hofbauer Cell	RNA5SP122	1.49	14.71	0.18	0.43
Hofbauer Cell	PGK1P1	1.49	11.26	0.18	0.44
Hofbauer Cell	RN7SL239P	1.49	11.26	0.25	0.55
Hofbauer Cell	ULBP1	1.49	15.99	0.26	0.57
Hofbauer Cell	RPL10P9	1.49	7.3	0.27	0.58
Hofbauer Cell	AC007278.1	1.49	73.54	0.32	0.65
Hofbauer Cell	AC080112.3	1.49	10.68	0.32	0.65
Hofbauer Cell	OR7E38P	1.49	8.39	0.38	0.72
Hofbauer Cell	AL353803.4	1.49	6.59	0.44	0.77
Hofbauer Cell	RPL21P131	1.49	6.68	0.44	0.78
Hofbauer Cell	FOXD2	1.49	5.79	0.45	0.78
Hofbauer Cell	AKAP4	1.49	3.7	0.57	0.86
Hofbauer Cell	AC090527.3	1.49	2.53	0.65	0.88
Hofbauer Cell	AC010323.2	1.49	1.93	0.71	0.89
Hofbauer Cell	HIKESHIP2	1.49	1.51	0.72	0.9
Hofbauer Cell	AC010931.1	1.49	4.05	0.72	0.9
Hofbauer Cell	SNORD15A	1.49	0.81	0.72	0.9
Hofbauer Cell	AMPD2	1.5	991.37	0.00031	0.0031
Hofbauer Cell	ARHGEF2	1.5	2618.41	0.00087	0.0074
Hofbauer Cell	HLA-F	1.5	1689.27	0.0013	0.011
Hofbauer Cell	JARID2	1.5	1985.81	0.0032	0.022
Hofbauer Cell	DOT1L	1.5	2249.63	0.0055	0.033
Hofbauer Cell	ATP13A3	1.5	4336.99	0.011	0.058
Hofbauer Cell	PNPLA8	1.5	1155.82	0.012	0.061
Hofbauer Cell	AC144831.1	1.5	231.66	0.015	0.075
Hofbauer Cell	ATF5	1.5	347.91	0.023	0.1
Hofbauer Cell	SDC4	1.5	422.24	0.029	0.12
Hofbauer Cell	GRN	1.5	4824.67	0.032	0.13
Hofbauer Cell	NACA4P	1.5	35.53	0.038	0.15
Hofbauer Cell	U2AF1	1.5	59.73	0.045	0.16
Hofbauer Cell	RGS2	1.5	1079.4	0.072	0.23
Hofbauer Cell	CYTH4	1.5	869	0.097	0.29
Hofbauer Cell	MTND5P2	1.5	36.1	0.1	0.3
Hofbauer Cell	TCEA1P4	1.5	15.35	0.11	0.32
Hofbauer Cell	RHOF	1.5	437.66	0.11	0.32
Hofbauer Cell	CXCL1	1.5	393.08	0.13	0.35
Hofbauer Cell	ITGB7	1.5	302.03	0.13	0.36
Hofbauer Cell	AC007613.1	1.5	14.04	0.15	0.39
Hofbauer Cell	RAB27B	1.5	51.51	0.15	0.4
Hofbauer Cell	LPAR2	1.5	88.17	0.21	0.49
Hofbauer Cell	RPSAP21	1.5	7.21	0.24	0.54
Hofbauer Cell	ACSL6	1.5	20.62	0.33	0.65
Hofbauer Cell	ELOCP2	1.5	3.83	0.4	0.74
Hofbauer Cell	FAM209A	1.5	6.51	0.46	0.79
Hofbauer Cell	RN7SKP50	1.5	4.28	0.52	0.83
Hofbauer Cell	AL645949.1	1.5	8.35	0.54	0.85
Hofbauer Cell	AC124283.2	1.5	3.61	0.58	0.86
Hofbauer Cell	AC010255.2	1.5	10.06	0.62	0.88
Hofbauer Cell	TRBV11-2	1.5	5.41	0.64	0.88
Hofbauer Cell	HMGB1P4	1.5	1.52	0.68	0.89
Hofbauer Cell	AP000777.3	1.5	1.36	0.72	0.9
Hofbauer Cell	AC244453.3	1.5	3.17	0.72	0.9
Hofbauer Cell	GSC	1.5	2.65	0.72	0.9
Hofbauer Cell	PPIL1P1	1.5	1.56	0.72	0.9
Hofbauer Cell	KCTD20	1.51	1656.59	0.00052	0.0048
Hofbauer Cell	PPT1	1.51	1221.08	0.01	0.055
Hofbauer Cell	MOB3A	1.51	1543.3	0.011	0.057
Hofbauer Cell	GAB2	1.51	1667.6	0.014	0.069
Hofbauer Cell	AC027290.2	1.51	2533.19	0.016	0.076
Hofbauer Cell	AC026401.3	1.51	30.32	0.034	0.14
Hofbauer Cell	AC110769.3	1.51	32.28	0.037	0.14
Hofbauer Cell	ZNF267	1.51	1522.31	0.05	0.18
Hofbauer Cell	TMEM273	1.51	174.62	0.058	0.2
Hofbauer Cell	ADGRE5	1.51	4976.15	0.06	0.2
Hofbauer Cell	PRKXP1	1.51	33.53	0.062	0.21
Hofbauer Cell	LHFPL2	1.51	757.25	0.068	0.22
Hofbauer Cell	UPB1	1.51	26.99	0.08	0.25
Hofbauer Cell	KCNJ15	1.51	93.84	0.12	0.33
Hofbauer Cell	FTH1P20	1.51	12.1	0.13	0.35
Hofbauer Cell	EEF1DP2	1.51	18.78	0.19	0.46
Hofbauer Cell	IFNG-AS1	1.51	11.29	0.2	0.47
Hofbauer Cell	RNU6-8	1.51	16.7	0.22	0.5
Hofbauer Cell	NPIPB1P	1.51	10.25	0.22	0.51
Hofbauer Cell	AC020907.5	1.51	6.02	0.35	0.68
Hofbauer Cell	RPL7P24	1.51	5.79	0.36	0.7
Hofbauer Cell	FTH1P5	1.51	2.47	0.42	0.75
Hofbauer Cell	GRIN3B	1.51	17.03	0.43	0.77
Hofbauer Cell	RNA5SP358	1.51	3.83	0.54	0.85
Hofbauer Cell	AL162414.1	1.51	6.8	0.55	0.85
Hofbauer Cell	AC011742.1	1.51	2.51	0.72	0.9
Hofbauer Cell	AC011592.1	1.51	3.04	0.72	0.9
Hofbauer Cell	AC245884.4	1.51	4.08	0.72	0.9
Hofbauer Cell	LSP1	1.52	3032.14	4.8e-05	0.00065
Hofbauer Cell	S100A10	1.52	1909.45	0.0015	0.011
Hofbauer Cell	AKIRIN2	1.52	877.94	0.0033	0.022
Hofbauer Cell	DAZAP2	1.52	1492.29	0.01	0.055
Hofbauer Cell	PIM3	1.52	2294.58	0.011	0.057
Hofbauer Cell	GRINA	1.52	1528.36	0.014	0.068
Hofbauer Cell	ROGDI	1.52	181.85	0.014	0.07
Hofbauer Cell	FCHO1	1.52	160.73	0.017	0.081
Hofbauer Cell	IRF7	1.52	583.48	0.025	0.11
Hofbauer Cell	TNFAIP3	1.52	11924.5	0.039	0.15
Hofbauer Cell	NRL	1.52	15.77	0.086	0.26
Hofbauer Cell	CD22	1.52	239.51	0.088	0.27
Hofbauer Cell	ARHGAP45	1.52	2443.84	0.093	0.28
Hofbauer Cell	VCAN	1.52	19026	0.099	0.29
Hofbauer Cell	AC067931.1	1.52	41.89	0.12	0.33
Hofbauer Cell	IL27RA	1.52	280.49	0.12	0.34
Hofbauer Cell	AP003733.3	1.52	41.2	0.15	0.39
Hofbauer Cell	SMARCE1P6	1.52	28.76	0.15	0.4
Hofbauer Cell	CAP1P2	1.52	15.13	0.18	0.43
Hofbauer Cell	ZBTB32	1.52	21.49	0.2	0.48
Hofbauer Cell	TCP1P1	1.52	5.51	0.23	0.52
Hofbauer Cell	HHIPL2	1.52	16.89	0.32	0.65
Hofbauer Cell	FCRL6	1.52	115.56	0.33	0.66
Hofbauer Cell	AC100861.2	1.52	11.15	0.37	0.71
Hofbauer Cell	LRRC37A17P	1.52	7.68	0.37	0.71
Hofbauer Cell	AL583856.1	1.52	3.62	0.41	0.75
Hofbauer Cell	HOXA5	1.52	10.72	0.45	0.78
Hofbauer Cell	RPL10P15	1.52	1.75	0.46	0.79
Hofbauer Cell	TRAV13-1	1.52	6.93	0.49	0.81
Hofbauer Cell	GABRD	1.52	6.06	0.54	0.85
Hofbauer Cell	RNU6-920P	1.52	2.32	0.59	0.87
Hofbauer Cell	AC026202.2	1.52	2.18	0.6	0.87
Hofbauer Cell	RNU7-45P	1.52	3.25	0.6	0.87
Hofbauer Cell	OR2L1P	1.52	2.62	0.66	0.88
Hofbauer Cell	RNU6-59P	1.52	1.3	0.72	0.9
Hofbauer Cell	SPATA3	1.52	3.75	0.72	0.9
Hofbauer Cell	AC093388.1	1.52	0.56	0.72	0.9
Hofbauer Cell	RN7SKP229	1.52	0.71	0.72	0.9
Hofbauer Cell	AC068880.4	1.52	1.64	0.72	0.9
Hofbauer Cell	GUSBP3	1.52	0.43	0.72	0.9
Hofbauer Cell	MALT1	1.53	1008.72	0.00098	0.0082
Hofbauer Cell	LGALS1	1.53	482.89	0.0035	0.023
Hofbauer Cell	STAC3	1.53	64.57	0.015	0.074
Hofbauer Cell	RRP12	1.53	1357.92	0.033	0.13
Hofbauer Cell	THBS1	1.53	18897.4	0.036	0.14
Hofbauer Cell	PBX4	1.53	96.33	0.048	0.17
Hofbauer Cell	SH2D2A	1.53	676.82	0.15	0.4
Hofbauer Cell	TNFRSF8	1.53	57.7	0.17	0.42
Hofbauer Cell	LINC01882	1.53	35.33	0.2	0.47
Hofbauer Cell	RPL7P50	1.53	6.29	0.29	0.61
Hofbauer Cell	PHACTR2P1	1.53	6.46	0.53	0.84
Hofbauer Cell	AC009495.3	1.53	9.47	0.56	0.85
Hofbauer Cell	DCDC2B	1.53	1.98	0.56	0.86
Hofbauer Cell	RNU6-890P	1.53	3.13	0.62	0.88
Hofbauer Cell	AC021422.1	1.53	1.24	0.71	0.9
Hofbauer Cell	AP002812.4	1.53	2.52	0.72	0.9
Hofbauer Cell	DIAPH1	1.54	3935.26	0.0026	0.018
Hofbauer Cell	LIMS1	1.54	1292.05	0.0039	0.025
Hofbauer Cell	SLC22A15	1.54	144.01	0.0082	0.045
Hofbauer Cell	ZYX	1.54	2516.46	0.0096	0.052
Hofbauer Cell	BCL11A	1.54	335.99	0.016	0.076
Hofbauer Cell	C13orf46	1.54	248.41	0.019	0.086
Hofbauer Cell	SCARNA22	1.54	42.34	0.047	0.17
Hofbauer Cell	AC073861.1	1.54	14.16	0.12	0.33
Hofbauer Cell	HLA-DMB	1.54	466.11	0.12	0.33
Hofbauer Cell	TMEM102	1.54	48.64	0.14	0.37
Hofbauer Cell	AC010615.1	1.54	14.35	0.17	0.42
Hofbauer Cell	HM13-IT1	1.54	15.07	0.21	0.48
Hofbauer Cell	RPS2P45	1.54	12.4	0.23	0.52
Hofbauer Cell	AC020904.3	1.54	10.94	0.31	0.63
Hofbauer Cell	RN7SL451P	1.54	2.79	0.33	0.65
Hofbauer Cell	SNORD116-8	1.54	5.93	0.35	0.69
Hofbauer Cell	FCGR1CP	1.54	15.66	0.4	0.74
Hofbauer Cell	LINC02528	1.54	4.04	0.5	0.82
Hofbauer Cell	AP001628.1	1.54	4.06	0.53	0.84
Hofbauer Cell	BTNL3	1.54	5.5	0.6	0.87
Hofbauer Cell	GTF2H4	1.54	2.82	0.6	0.87
Hofbauer Cell	AC068722.2	1.54	3.44	0.67	0.89
Hofbauer Cell	AC098476.1	1.54	2.18	0.67	0.89
Hofbauer Cell	AC134312.5	1.54	5.23	0.7	0.89
Hofbauer Cell	RN7SL271P	1.54	3.02	0.71	0.9
Hofbauer Cell	NPAS2-AS1	1.54	1.41	0.71	0.9
Hofbauer Cell	PRMT1P1	1.54	0.45	0.71	0.9
Hofbauer Cell	RPS6P16	1.54	1.44	0.72	0.9
Hofbauer Cell	AGTPBP1	1.55	685.04	0.0018	0.014
Hofbauer Cell	RIT1	1.55	905.05	0.004	0.026
Hofbauer Cell	TMCC3	1.55	765.48	0.0085	0.047
Hofbauer Cell	CHST7	1.55	376.15	0.034	0.13
Hofbauer Cell	PIM2	1.55	463.96	0.035	0.14
Hofbauer Cell	P2RX7	1.55	265.09	0.041	0.15
Hofbauer Cell	CD244	1.55	151.57	0.041	0.16
Hofbauer Cell	AC011978.1	1.55	20.78	0.051	0.18
Hofbauer Cell	NUP210	1.55	1449.02	0.064	0.21
Hofbauer Cell	AC011944.2	1.55	27.2	0.065	0.22
Hofbauer Cell	MAGIX	1.55	21.49	0.078	0.25
Hofbauer Cell	AC135050.5	1.55	19.29	0.098	0.29
Hofbauer Cell	SCARNA18	1.55	26.77	0.11	0.31
Hofbauer Cell	AC020663.3	1.55	20.12	0.11	0.32
Hofbauer Cell	AC100797.1	1.55	6.15	0.27	0.58
Hofbauer Cell	AC010653.1	1.55	5.68	0.31	0.63
Hofbauer Cell	ASPHD2	1.55	22.46	0.32	0.64
Hofbauer Cell	AL110504.1	1.55	8.67	0.39	0.73
Hofbauer Cell	SPATA32	1.55	5.36	0.44	0.77
Hofbauer Cell	OOEP	1.55	5.97	0.46	0.79
Hofbauer Cell	AC091982.2	1.55	3.2	0.61	0.87
Hofbauer Cell	MIR342	1.55	3.6	0.68	0.89
Hofbauer Cell	AL451085.1	1.55	2.19	0.69	0.89
Hofbauer Cell	AC016957.1	1.55	1.74	0.71	0.9
Hofbauer Cell	UBA52P5	1.55	0.89	0.71	0.9
Hofbauer Cell	NAIPP3	1.55	1.03	0.71	0.9
Hofbauer Cell	AC006504.7	1.55	1.75	0.71	0.9
Hofbauer Cell	INE1	1.56	64.41	0.0002	0.0022
Hofbauer Cell	MAPKAPK3	1.56	480.67	0.0018	0.014
Hofbauer Cell	OXSR1	1.56	1457.8	0.0031	0.021
Hofbauer Cell	APBB1IP	1.56	703.36	0.005	0.031
Hofbauer Cell	AL121753.2	1.56	48.43	0.0069	0.04
Hofbauer Cell	KDM7A-DT	1.56	181.89	0.0075	0.042
Hofbauer Cell	BCL3	1.56	1585.05	0.015	0.074
Hofbauer Cell	LGALS3	1.56	895.83	0.021	0.093
Hofbauer Cell	SH3D21	1.56	414.08	0.021	0.093
Hofbauer Cell	CDCA4	1.56	227.94	0.033	0.13
Hofbauer Cell	LRRC8B	1.56	226.03	0.033	0.13
Hofbauer Cell	GPX1	1.56	800.62	0.052	0.18
Hofbauer Cell	FAM13A-AS1	1.56	50.75	0.055	0.19
Hofbauer Cell	LINC00847	1.56	109.35	0.058	0.2
Hofbauer Cell	SPN	1.56	1061.75	0.062	0.21
Hofbauer Cell	SMOX	1.56	257.36	0.062	0.21
Hofbauer Cell	SNORA19	1.56	96.67	0.077	0.24
Hofbauer Cell	SCN3A	1.56	26.32	0.08	0.25
Hofbauer Cell	CAMK4	1.56	482.8	0.12	0.34
Hofbauer Cell	AL157871.5	1.56	16.6	0.18	0.44
Hofbauer Cell	CHDH	1.56	24.59	0.2	0.47
Hofbauer Cell	ARIH2OS	1.56	15.04	0.21	0.48
Hofbauer Cell	LINC01303	1.56	19.34	0.22	0.51
Hofbauer Cell	AC105749.1	1.56	9.86	0.23	0.53
Hofbauer Cell	CLECL1	1.56	16.51	0.25	0.55
Hofbauer Cell	CLDND2	1.56	13.2	0.32	0.65
Hofbauer Cell	LSM12P1	1.56	11.26	0.33	0.66
Hofbauer Cell	UXT-AS1	1.56	7.25	0.35	0.69
Hofbauer Cell	SETP6	1.56	4.98	0.38	0.71
Hofbauer Cell	AC012485.1	1.56	7.1	0.38	0.72
Hofbauer Cell	RPL36AP33	1.56	9.56	0.4	0.73
Hofbauer Cell	AP001094.2	1.56	7.33	0.43	0.76
Hofbauer Cell	PIK3CD-AS1	1.56	4.96	0.49	0.81
Hofbauer Cell	CDHR5	1.56	6.79	0.5	0.82
Hofbauer Cell	AC131210.1	1.56	9.62	0.51	0.83
Hofbauer Cell	UHRF2P1	1.56	6.82	0.57	0.86
Hofbauer Cell	MIR374B	1.56	1.67	0.65	0.88
Hofbauer Cell	GPR31	1.56	4.85	0.65	0.88
Hofbauer Cell	MAP2K1P1	1.56	2.45	0.69	0.89
Hofbauer Cell	LINC02201	1.56	2.49	0.71	0.9
Hofbauer Cell	MIR4448	1.56	1.61	0.71	0.9
Hofbauer Cell	IRAK1	1.57	1693.19	0.0023	0.017
Hofbauer Cell	TNFRSF1A	1.57	1945.44	0.0053	0.032
Hofbauer Cell	TMEM104	1.57	447.57	0.01	0.053
Hofbauer Cell	HCLS1	1.57	2447.13	0.013	0.064
Hofbauer Cell	AC091181.1	1.57	51.72	0.017	0.079
Hofbauer Cell	GRK3	1.57	425.38	0.02	0.091
Hofbauer Cell	AL136981.2	1.57	20.76	0.025	0.11
Hofbauer Cell	AHCTF1P1	1.57	16.59	0.04	0.15
Hofbauer Cell	AC005674.1	1.57	97.64	0.046	0.17
Hofbauer Cell	MIF-AS1	1.57	31.61	0.048	0.17
Hofbauer Cell	PKMP3	1.57	13.52	0.096	0.29
Hofbauer Cell	VAV1	1.57	1051.52	0.11	0.31
Hofbauer Cell	NLRP6	1.57	69.69	0.15	0.4
Hofbauer Cell	S1PR4	1.57	235.39	0.17	0.43
Hofbauer Cell	RPS23P8	1.57	11.47	0.19	0.45
Hofbauer Cell	PNPT1P1	1.57	12.98	0.2	0.48
Hofbauer Cell	OAZ3	1.57	6.45	0.26	0.57
Hofbauer Cell	RN7SL398P	1.57	4.02	0.32	0.65
Hofbauer Cell	AL513327.2	1.57	9.3	0.33	0.65
Hofbauer Cell	AC026202.3	1.57	7.96	0.37	0.71
Hofbauer Cell	RNA5SP29	1.57	8.92	0.41	0.75
Hofbauer Cell	AL359258.2	1.57	4.31	0.53	0.84
Hofbauer Cell	AL354710.2	1.57	6.11	0.56	0.85
Hofbauer Cell	AC012676.3	1.57	2.21	0.56	0.85
Hofbauer Cell	AL356968.2	1.57	2.9	0.63	0.88
Hofbauer Cell	HCG9	1.57	2.44	0.65	0.88
Hofbauer Cell	HLA-DRB9	1.57	2.45	0.71	0.9
Hofbauer Cell	RN7SL581P	1.57	0.69	0.71	0.9
Hofbauer Cell	B4GALT5	1.58	1163.31	0.0025	0.018
Hofbauer Cell	DNTTIP2	1.58	1498.23	0.003	0.021
Hofbauer Cell	AC092803.1	1.58	46.2	0.029	0.12
Hofbauer Cell	TIAM1	1.58	578.16	0.029	0.12
Hofbauer Cell	SGMS2	1.58	466.62	0.04	0.15
Hofbauer Cell	AC083799.1	1.58	23.9	0.066	0.22
Hofbauer Cell	AL031727.1	1.58	22.26	0.066	0.22
Hofbauer Cell	AC024293.1	1.58	32.8	0.073	0.23
Hofbauer Cell	PIP5KL1	1.58	39.4	0.076	0.24
Hofbauer Cell	MCUB	1.58	183.33	0.1	0.29
Hofbauer Cell	SETP3	1.58	10.26	0.14	0.37
Hofbauer Cell	KCNE5	1.58	17.22	0.19	0.47
Hofbauer Cell	HMGB1P41	1.58	12.63	0.19	0.47
Hofbauer Cell	SRXN1	1.58	17.15	0.25	0.55
Hofbauer Cell	AC025031.3	1.58	6.81	0.34	0.67
Hofbauer Cell	Z98742.3	1.58	2.98	0.42	0.76
Hofbauer Cell	AC068790.7	1.58	9.04	0.44	0.77
Hofbauer Cell	LINC01227	1.58	5.56	0.53	0.84
Hofbauer Cell	AC100810.3	1.58	3.53	0.58	0.86
Hofbauer Cell	AC092653.2	1.58	2.4	0.63	0.88
Hofbauer Cell	IGLC7	1.58	0.91	0.71	0.89
Hofbauer Cell	RPSAP49	1.58	2.16	0.71	0.89
Hofbauer Cell	PKM	1.59	3827.3	0.0033	0.022
Hofbauer Cell	METRNL	1.59	2726.62	0.005	0.031
Hofbauer Cell	TP53INP2	1.59	1004.8	0.0059	0.035
Hofbauer Cell	RHBDF2	1.59	1805.4	0.017	0.08
Hofbauer Cell	CREB5	1.59	570.07	0.056	0.19
Hofbauer Cell	PEAK3	1.59	22.78	0.099	0.29
Hofbauer Cell	ARHGAP22	1.59	72.4	0.13	0.35
Hofbauer Cell	RN7SL698P	1.59	17.69	0.13	0.36
Hofbauer Cell	LRRC37A15P	1.59	21.27	0.16	0.4
Hofbauer Cell	AC006511.3	1.59	7.07	0.21	0.5
Hofbauer Cell	RPS13P2	1.59	2.57	0.25	0.55
Hofbauer Cell	RPP38-DT	1.59	4.73	0.3	0.62
Hofbauer Cell	NPM1P51	1.59	4.56	0.37	0.71
Hofbauer Cell	DIAPH2-AS1	1.59	4.21	0.38	0.72
Hofbauer Cell	EIF4A1P6	1.59	0.87	0.57	0.86
Hofbauer Cell	AL445231.1	1.59	5.01	0.58	0.86
Hofbauer Cell	CFAP99	1.59	7.27	0.62	0.88
Hofbauer Cell	TET2	1.6	2976.23	0.00063	0.0056
Hofbauer Cell	NBEAL2	1.6	1871.07	0.0041	0.026
Hofbauer Cell	HCP5	1.6	308.68	0.0083	0.046
Hofbauer Cell	MARCKSL1	1.6	1141.43	0.019	0.087
Hofbauer Cell	SCPEP1	1.6	424.48	0.02	0.09
Hofbauer Cell	EHD4	1.6	1300.26	0.022	0.098
Hofbauer Cell	AC025164.1	1.6	245.53	0.025	0.11
Hofbauer Cell	NOCT	1.6	511.04	0.031	0.13
Hofbauer Cell	TFEC	1.6	191.49	0.078	0.25
Hofbauer Cell	WDR49	1.6	38.02	0.088	0.27
Hofbauer Cell	ATP6V1FNB	1.6	33.56	0.099	0.29
Hofbauer Cell	AC068790.2	1.6	12.31	0.12	0.33
Hofbauer Cell	AL158212.2	1.6	11.42	0.12	0.34
Hofbauer Cell	RNU6-611P	1.6	7.64	0.14	0.37
Hofbauer Cell	ADGRG3	1.6	128.48	0.17	0.43
Hofbauer Cell	RNA5SP296	1.6	5.76	0.29	0.6
Hofbauer Cell	AL590704.1	1.6	6.82	0.31	0.63
Hofbauer Cell	USP44	1.6	15.41	0.31	0.63
Hofbauer Cell	AC011445.1	1.6	3.39	0.39	0.73
Hofbauer Cell	TRBV9	1.6	7.91	0.4	0.74
Hofbauer Cell	KIR2DL3	1.6	15.18	0.41	0.74
Hofbauer Cell	STAR	1.6	9.75	0.49	0.82
Hofbauer Cell	PLGLB1	1.6	0.64	0.7	0.89
Hofbauer Cell	CRADD	1.61	153.12	0.0047	0.029
Hofbauer Cell	JOSD1	1.61	2180.09	0.012	0.062
Hofbauer Cell	COL19A1	1.61	86.23	0.023	0.1
Hofbauer Cell	PABPC3	1.61	53.8	0.029	0.12
Hofbauer Cell	RBKS	1.61	147.93	0.036	0.14
Hofbauer Cell	SPTBN5	1.61	659.96	0.042	0.16
Hofbauer Cell	CARD9	1.61	119.27	0.049	0.18
Hofbauer Cell	CD300A	1.61	484.73	0.096	0.29
Hofbauer Cell	RPL7P49	1.61	22.82	0.12	0.34
Hofbauer Cell	PTCH2	1.61	17.34	0.24	0.53
Hofbauer Cell	NCF1B	1.61	34.9	0.32	0.64
Hofbauer Cell	AL031320.2	1.61	6.54	0.43	0.76
Hofbauer Cell	SNRPFP1	1.61	2.08	0.48	0.81
Hofbauer Cell	AC015804.1	1.61	6.41	0.51	0.82
Hofbauer Cell	IGLV3-25	1.61	6.8	0.56	0.85
Hofbauer Cell	AC135457.1	1.61	1.09	0.7	0.89
Hofbauer Cell	AC005529.1	1.61	3.58	0.7	0.89
Hofbauer Cell	HIGD2A	1.62	143.26	0.0011	0.0089
Hofbauer Cell	PAK1	1.62	772.51	0.016	0.075
Hofbauer Cell	CYFIP2	1.62	1295.18	0.02	0.09
Hofbauer Cell	DRAM1	1.62	605.88	0.021	0.093
Hofbauer Cell	AC090589.3	1.62	9.97	0.091	0.27
Hofbauer Cell	RPS15AP29	1.62	16.63	0.14	0.37
Hofbauer Cell	DUSP2	1.62	1379.19	0.14	0.37
Hofbauer Cell	AC104695.2	1.62	54.4	0.19	0.46
Hofbauer Cell	PABPC1P3	1.62	20.66	0.2	0.47
Hofbauer Cell	AC147067.1	1.62	9.67	0.22	0.51
Hofbauer Cell	AP001931.1	1.62	9.74	0.24	0.53
Hofbauer Cell	AC079753.1	1.62	16.83	0.27	0.58
Hofbauer Cell	DSCR9	1.62	12.19	0.29	0.6
Hofbauer Cell	RN7SL441P	1.62	7.95	0.29	0.6
Hofbauer Cell	BCL2L14	1.62	14.47	0.29	0.61
Hofbauer Cell	AC113367.1	1.62	1.73	0.39	0.72
Hofbauer Cell	GPR137C	1.62	8.95	0.41	0.75
Hofbauer Cell	IRGM	1.62	7.05	0.42	0.75
Hofbauer Cell	AC022182.1	1.62	3.75	0.43	0.76
Hofbauer Cell	AL157938.3	1.62	12.28	0.44	0.77
Hofbauer Cell	AC108673.2	1.62	7.53	0.46	0.79
Hofbauer Cell	AC124014.1	1.62	6.29	0.47	0.79
Hofbauer Cell	EIF4BP2	1.62	3.51	0.52	0.84
Hofbauer Cell	ACTG1P23	1.62	2.06	0.69	0.89
Hofbauer Cell	AC022392.1	1.62	3.1	0.7	0.89
Hofbauer Cell	MIR619	1.62	3.41	0.7	0.89
Hofbauer Cell	AC090527.1	1.62	3.18	0.7	0.89
Hofbauer Cell	AC111000.4	1.62	2.43	0.7	0.89
Hofbauer Cell	AC129510.1	1.62	0.44	0.7	0.89
Hofbauer Cell	RPS27P21	1.62	1.45	0.7	0.89
Hofbauer Cell	LINC01176	1.63	48.02	0.0045	0.028
Hofbauer Cell	RAP1GAP2	1.63	795.95	0.0077	0.044
Hofbauer Cell	TG	1.63	85.91	0.011	0.057
Hofbauer Cell	SLC6A6	1.63	1796.73	0.017	0.082
Hofbauer Cell	AL136295.5	1.63	36.91	0.049	0.17
Hofbauer Cell	EPB41L3	1.63	1621.02	0.067	0.22
Hofbauer Cell	WIPF3	1.63	27.42	0.11	0.31
Hofbauer Cell	AC067930.5	1.63	24.46	0.11	0.32
Hofbauer Cell	DUSP23	1.63	50.05	0.12	0.34
Hofbauer Cell	GZMK	1.63	90.64	0.18	0.43
Hofbauer Cell	AL031009.1	1.63	16.56	0.18	0.44
Hofbauer Cell	AC090004.1	1.63	8.88	0.23	0.53
Hofbauer Cell	MYADM-AS1	1.63	7.23	0.24	0.54
Hofbauer Cell	RNU6-118P	1.63	11.38	0.24	0.54
Hofbauer Cell	AL139424.2	1.63	19.64	0.28	0.59
Hofbauer Cell	AC090912.1	1.63	3.18	0.28	0.6
Hofbauer Cell	FNDC11	1.63	7.69	0.33	0.66
Hofbauer Cell	AL596202.1	1.63	11.79	0.41	0.74
Hofbauer Cell	AC107075.1	1.63	2.02	0.56	0.85
Hofbauer Cell	RN7SL535P	1.63	3.45	0.59	0.87
Hofbauer Cell	AC068522.1	1.63	3.16	0.61	0.87
Hofbauer Cell	AL445248.1	1.63	3.94	0.69	0.89
Hofbauer Cell	AC074050.4	1.63	1.74	0.7	0.89
Hofbauer Cell	AC092757.3	1.63	1.92	0.7	0.89
Hofbauer Cell	AC015959.1	1.63	1.74	0.7	0.89
Hofbauer Cell	MTF1	1.64	686.37	0.0022	0.016
Hofbauer Cell	ACOT9	1.64	638.32	0.0024	0.017
Hofbauer Cell	AVPI1	1.64	183.11	0.0094	0.051
Hofbauer Cell	EFHD2	1.64	3202.42	0.025	0.11
Hofbauer Cell	RBM47	1.64	1812.14	0.03	0.12
Hofbauer Cell	SQOR	1.64	105.71	0.061	0.2
Hofbauer Cell	S1PR5	1.64	391.96	0.069	0.23
Hofbauer Cell	PIK3CG	1.64	606.34	0.071	0.23
Hofbauer Cell	AL021707.3	1.64	53.92	0.12	0.33
Hofbauer Cell	NPIPA5	1.64	7.57	0.14	0.37
Hofbauer Cell	SEZ6L	1.64	26.52	0.18	0.45
Hofbauer Cell	NEU4	1.64	57.07	0.25	0.55
Hofbauer Cell	AC009133.3	1.64	8.97	0.25	0.55
Hofbauer Cell	KLRF1	1.64	106.45	0.29	0.61
Hofbauer Cell	RNU6-638P	1.64	20.78	0.31	0.63
Hofbauer Cell	WHSC1L2P	1.64	4.27	0.31	0.63
Hofbauer Cell	AL136982.3	1.64	9.76	0.33	0.66
Hofbauer Cell	AC020917.1	1.64	1.16	0.7	0.89
Hofbauer Cell	MIR550A1	1.64	3.06	0.7	0.89
Hofbauer Cell	AF131216.1	1.64	2.27	0.7	0.89
Hofbauer Cell	NBPF19	1.65	195.16	0.00032	0.0032
Hofbauer Cell	FAM102B	1.65	870.31	0.00064	0.0057
Hofbauer Cell	NLRC5	1.65	1103.02	0.00066	0.0059
Hofbauer Cell	SLC9A8	1.65	487.71	0.0011	0.0088
Hofbauer Cell	ACSL4	1.65	1262.5	0.0013	0.011
Hofbauer Cell	TBC1D2	1.65	394.82	0.005	0.031
Hofbauer Cell	NFKB2	1.65	2594.22	0.013	0.064
Hofbauer Cell	DOCK8	1.65	2430.07	0.03	0.12
Hofbauer Cell	CARD11	1.65	869.44	0.082	0.25
Hofbauer Cell	RPS16P5	1.65	33.5	0.086	0.26
Hofbauer Cell	AP000692.2	1.65	16.4	0.17	0.42
Hofbauer Cell	LINC01410	1.65	16.06	0.18	0.44
Hofbauer Cell	ATXN1-AS1	1.65	12.03	0.23	0.51
Hofbauer Cell	ABHD1	1.65	11.86	0.29	0.61
Hofbauer Cell	AC093484.2	1.65	12.69	0.33	0.66
Hofbauer Cell	AL355472.1	1.65	2.11	0.38	0.72
Hofbauer Cell	RGS20	1.65	22.55	0.39	0.72
Hofbauer Cell	CAMP	1.65	7.42	0.42	0.76
Hofbauer Cell	AL390728.2	1.65	4.04	0.44	0.77
Hofbauer Cell	AL591846.1	1.65	4.09	0.58	0.86
Hofbauer Cell	OTOR	1.65	9.47	0.6	0.87
Hofbauer Cell	AC127024.4	1.65	1.57	0.64	0.88
Hofbauer Cell	AC022217.3	1.65	1.42	0.64	0.88
Hofbauer Cell	H3P43	1.65	0.56	0.69	0.89
Hofbauer Cell	RNU6-1111P	1.65	1.74	0.69	0.89
Hofbauer Cell	CASP1	1.66	423.88	0.0026	0.018
Hofbauer Cell	MAP2K3	1.66	1934.67	0.0076	0.043
Hofbauer Cell	PLEKHO2	1.66	1874.19	0.0084	0.046
Hofbauer Cell	NFKBIA	1.66	9160.68	0.011	0.058
Hofbauer Cell	DNAJB5	1.66	117.35	0.029	0.12
Hofbauer Cell	SNX10	1.66	290.08	0.029	0.12
Hofbauer Cell	XPC-AS1	1.66	24.15	0.05	0.18
Hofbauer Cell	FOXP3	1.66	21.5	0.06	0.2
Hofbauer Cell	RPL7AP6	1.66	6.94	0.066	0.22
Hofbauer Cell	MIR3142HG	1.66	22.4	0.066	0.22
Hofbauer Cell	AC104564.5	1.66	41.13	0.12	0.34
Hofbauer Cell	AC015871.4	1.66	11.51	0.14	0.38
Hofbauer Cell	AC006511.5	1.66	14.18	0.15	0.38
Hofbauer Cell	HSF5	1.66	14.5	0.18	0.44
Hofbauer Cell	AC009061.2	1.66	9.53	0.19	0.46
Hofbauer Cell	MIR6753	1.66	12.89	0.26	0.56
Hofbauer Cell	DPEP3	1.66	6.72	0.33	0.66
Hofbauer Cell	AC090181.1	1.66	5.12	0.38	0.72
Hofbauer Cell	MYLK2	1.66	3.58	0.52	0.84
Hofbauer Cell	CR381653.1	1.66	3.99	0.56	0.85
Hofbauer Cell	AC087289.2	1.66	3.97	0.58	0.86
Hofbauer Cell	RNA5SP77	1.66	1.71	0.62	0.88
Hofbauer Cell	AC092123.1	1.66	0.52	0.69	0.89
Hofbauer Cell	AC005072.1	1.67	71.47	0.0023	0.017
Hofbauer Cell	TSPO	1.67	260.67	0.0039	0.025
Hofbauer Cell	SLCO3A1	1.67	368.82	0.0095	0.051
Hofbauer Cell	MAP2K1	1.67	1237.65	0.012	0.062
Hofbauer Cell	EMC1-AS1	1.67	25.92	0.036	0.14
Hofbauer Cell	AC132192.2	1.67	35.85	0.05	0.18
Hofbauer Cell	AC027644.1	1.67	17.21	0.075	0.24
Hofbauer Cell	AC008105.1	1.67	40.15	0.075	0.24
Hofbauer Cell	MARCHF1	1.67	198.19	0.076	0.24
Hofbauer Cell	TSPOAP1-AS1	1.67	85.01	0.098	0.29
Hofbauer Cell	AC007728.2	1.67	19.78	0.13	0.36
Hofbauer Cell	PRDX6-AS1	1.67	19.28	0.15	0.39
Hofbauer Cell	AC073195.1	1.67	10.23	0.16	0.41
Hofbauer Cell	IL7	1.67	11.54	0.17	0.42
Hofbauer Cell	RN7SKP231	1.67	4.85	0.18	0.44
Hofbauer Cell	FAM186B	1.67	18.08	0.27	0.57
Hofbauer Cell	RN7SL362P	1.67	3.67	0.29	0.61
Hofbauer Cell	AL591368.1	1.67	4.93	0.31	0.63
Hofbauer Cell	CCT8P1	1.67	2.27	0.36	0.7
Hofbauer Cell	AC022558.1	1.67	4.19	0.4	0.74
Hofbauer Cell	RPL7P16	1.67	4.94	0.43	0.77
Hofbauer Cell	RNA5SP283	1.67	2.96	0.56	0.86
Hofbauer Cell	TRAV12-3	1.67	6.37	0.66	0.89
Hofbauer Cell	AL139288.2	1.67	3.18	0.69	0.89
Hofbauer Cell	PDE4A	1.68	1455.13	0.0014	0.011
Hofbauer Cell	DDX60L	1.68	2038.35	0.0024	0.017
Hofbauer Cell	AC009152.1	1.68	36.89	0.015	0.072
Hofbauer Cell	MCTP1	1.68	614.18	0.021	0.093
Hofbauer Cell	IER3	1.68	4569.56	0.031	0.13
Hofbauer Cell	RUBCNL	1.68	394.72	0.033	0.13
Hofbauer Cell	GMIP	1.68	919.79	0.042	0.16
Hofbauer Cell	TTC30A	1.68	41.93	0.052	0.18
Hofbauer Cell	KRT8P46	1.68	120.98	0.054	0.19
Hofbauer Cell	RN7SL280P	1.68	92.94	0.056	0.19
Hofbauer Cell	CD69	1.68	539.3	0.062	0.21
Hofbauer Cell	SPOCK2	1.68	1981.94	0.063	0.21
Hofbauer Cell	CYP27A1	1.68	219.58	0.07	0.23
Hofbauer Cell	TCN2	1.68	191.08	0.085	0.26
Hofbauer Cell	RPS27AP5	1.68	3.06	0.22	0.5
Hofbauer Cell	MORC2-AS1	1.68	7.46	0.25	0.55
Hofbauer Cell	AC139795.2	1.68	7.59	0.3	0.62
Hofbauer Cell	WDR11-AS1	1.68	10.87	0.35	0.68
Hofbauer Cell	AL121574.1	1.68	6.96	0.37	0.71
Hofbauer Cell	RPSAP51	1.68	12.22	0.38	0.71
Hofbauer Cell	AC005899.8	1.68	7.25	0.4	0.74
Hofbauer Cell	AC144521.1	1.68	9.72	0.46	0.79
Hofbauer Cell	UBE2F-SCLY	1.68	3.46	0.52	0.84
Hofbauer Cell	LEMD1	1.68	3.65	0.56	0.85
Hofbauer Cell	AC009802.1	1.68	7.28	0.56	0.86
Hofbauer Cell	RNU6-196P	1.68	2	0.58	0.86
Hofbauer Cell	TLE1P1	1.68	3.59	0.59	0.87
Hofbauer Cell	MIR1537	1.68	2.88	0.69	0.89
Hofbauer Cell	RN7SL498P	1.68	1.19	0.69	0.89
Hofbauer Cell	EIF3C	1.69	35.93	0.0031	0.021
Hofbauer Cell	STK40	1.69	1850.03	0.0065	0.038
Hofbauer Cell	HIF1A	1.69	4795.11	0.0077	0.043
Hofbauer Cell	VASP	1.69	2345.6	0.015	0.075
Hofbauer Cell	SYK	1.69	926.39	0.025	0.11
Hofbauer Cell	SIGLEC7	1.69	90.02	0.029	0.12
Hofbauer Cell	TRBC2	1.69	571.37	0.099	0.29
Hofbauer Cell	SH2D1B	1.69	194.07	0.13	0.35
Hofbauer Cell	LINC00526	1.69	10.13	0.14	0.38
Hofbauer Cell	ST20	1.69	18.45	0.15	0.38
Hofbauer Cell	COX6CP17	1.69	19.14	0.15	0.39
Hofbauer Cell	FP565260.3	1.69	20.45	0.17	0.42
Hofbauer Cell	ARRDC5	1.69	24.67	0.22	0.5
Hofbauer Cell	AP002851.1	1.69	12.67	0.26	0.56
Hofbauer Cell	AC241520.1	1.69	3.52	0.3	0.62
Hofbauer Cell	HMGA1P1	1.69	5.25	0.31	0.63
Hofbauer Cell	AC048382.6	1.69	3.47	0.39	0.73
Hofbauer Cell	AL844908.1	1.69	3.04	0.5	0.82
Hofbauer Cell	AC061992.1	1.69	2.27	0.54	0.85
Hofbauer Cell	AC079140.4	1.69	4.33	0.59	0.87
Hofbauer Cell	AL031663.3	1.69	2.49	0.66	0.88
Hofbauer Cell	AC011491.2	1.69	1.3	0.69	0.89
Hofbauer Cell	AC099518.4	1.69	0.54	0.69	0.89
Hofbauer Cell	S100A11	1.7	1877.15	0.008	0.045
Hofbauer Cell	RUNX1	1.7	2520.73	0.012	0.062
Hofbauer Cell	MAMLD1	1.7	301.93	0.016	0.077
Hofbauer Cell	PDE4B	1.7	3628.84	0.041	0.15
Hofbauer Cell	PDCD4-AS1	1.7	24.26	0.049	0.18
Hofbauer Cell	NCKAP1L	1.7	1332.95	0.05	0.18
Hofbauer Cell	BICDL1	1.7	507.22	0.051	0.18
Hofbauer Cell	SKAP2	1.7	540.71	0.093	0.28
Hofbauer Cell	SLC6A12	1.7	27.3	0.11	0.31
Hofbauer Cell	MGC16275	1.7	46.59	0.13	0.34
Hofbauer Cell	RN7SKP16	1.7	15.37	0.16	0.41
Hofbauer Cell	SNX15	1.7	10.14	0.19	0.46
Hofbauer Cell	FAM131B	1.7	15.23	0.22	0.5
Hofbauer Cell	TRGC1	1.7	44.42	0.24	0.53
Hofbauer Cell	AC243829.4	1.7	26.27	0.24	0.54
Hofbauer Cell	AL158824.1	1.7	14.23	0.27	0.58
Hofbauer Cell	RNVU1-4	1.7	9.55	0.33	0.66
Hofbauer Cell	POLR2J2	1.7	5.4	0.34	0.67
Hofbauer Cell	NHLH1	1.7	6.42	0.41	0.75
Hofbauer Cell	AC103769.1	1.7	7.09	0.45	0.78
Hofbauer Cell	PLA2G2D	1.7	7.71	0.5	0.82
Hofbauer Cell	RPL37P23	1.7	0.89	0.65	0.88
Hofbauer Cell	TRBV12-3	1.7	2.14	0.68	0.89
Hofbauer Cell	ABHD16B	1.7	1.99	0.69	0.89
Hofbauer Cell	AC068722.1	1.7	5.47	0.69	0.89
Hofbauer Cell	RPS26P13	1.7	0.76	0.69	0.89
Hofbauer Cell	RNU6-312P	1.7	1.5	0.69	0.89
Hofbauer Cell	AC003002.2	1.7	0.72	0.69	0.89
Hofbauer Cell	GBP1	1.71	729.13	0.00014	0.0016
Hofbauer Cell	UBAP1	1.71	1305.21	0.00099	0.0083
Hofbauer Cell	RFX2	1.71	296.31	0.002	0.015
Hofbauer Cell	CD55	1.71	4417.1	0.0094	0.051
Hofbauer Cell	AL591895.1	1.71	22.49	0.05	0.18
Hofbauer Cell	TBC1D10C	1.71	198.82	0.052	0.18
Hofbauer Cell	RNF144B	1.71	1275.36	0.057	0.2
Hofbauer Cell	TSPAN32	1.71	125.08	0.085	0.26
Hofbauer Cell	EID2B	1.71	17.3	0.17	0.42
Hofbauer Cell	FTH1P4	1.71	56.06	0.19	0.46
Hofbauer Cell	AC004687.1	1.71	114.27	0.22	0.5
Hofbauer Cell	RAB33A	1.71	9.03	0.25	0.54
Hofbauer Cell	NME8	1.71	13.53	0.26	0.57
Hofbauer Cell	RN7SL67P	1.71	5.44	0.29	0.61
Hofbauer Cell	RPL7AP11	1.71	3.15	0.31	0.63
Hofbauer Cell	AC092471.1	1.71	5.84	0.32	0.65
Hofbauer Cell	GOLGA2P10	1.71	5.37	0.38	0.72
Hofbauer Cell	AC097658.1	1.71	3.93	0.4	0.74
Hofbauer Cell	SLC18A2	1.71	3.87	0.42	0.76
Hofbauer Cell	CERNA1	1.71	3.86	0.43	0.76
Hofbauer Cell	AC107214.1	1.71	3.57	0.44	0.78
Hofbauer Cell	LINC01135	1.71	4.24	0.44	0.78
Hofbauer Cell	TRBJ1-1	1.71	3.85	0.56	0.85
Hofbauer Cell	AC080078.2	1.71	4.02	0.59	0.87
Hofbauer Cell	JPH3	1.71	3.2	0.61	0.87
Hofbauer Cell	SLC32A1	1.71	2.4	0.65	0.88
Hofbauer Cell	GPRACR	1.71	1.48	0.68	0.89
Hofbauer Cell	AC103810.2	1.71	2.64	0.68	0.89
Hofbauer Cell	MIR103A1	1.71	0.45	0.69	0.89
Hofbauer Cell	CDC42EP3	1.72	1261.53	0.0011	0.0094
Hofbauer Cell	MFSD13A	1.72	63.43	0.0018	0.014
Hofbauer Cell	RNF149	1.72	1887.71	0.0025	0.018
Hofbauer Cell	TRIM22	1.72	1164.78	0.0026	0.018
Hofbauer Cell	SHKBP1	1.72	800.49	0.0042	0.027
Hofbauer Cell	AC018442.1	1.72	29.5	0.0047	0.029
Hofbauer Cell	UBE2D1	1.72	303.59	0.0048	0.03
Hofbauer Cell	KCNC3	1.72	107.81	0.017	0.08
Hofbauer Cell	SEMA4D	1.72	1775.04	0.02	0.091
Hofbauer Cell	AL596325.2	1.72	28.61	0.035	0.14
Hofbauer Cell	AC092821.3	1.72	22.26	0.039	0.15
Hofbauer Cell	CD93	1.72	7269.3	0.04	0.15
Hofbauer Cell	SPHK1	1.72	393.74	0.044	0.16
Hofbauer Cell	SEPTIN1	1.72	201.72	0.047	0.17
Hofbauer Cell	HAVCR2	1.72	691.96	0.058	0.2
Hofbauer Cell	NELL2	1.72	159.97	0.096	0.28
Hofbauer Cell	MS4A14	1.72	246.4	0.11	0.32
Hofbauer Cell	LINC02361	1.72	19.21	0.13	0.35
Hofbauer Cell	LINC00243	1.72	16.66	0.17	0.42
Hofbauer Cell	AC068870.2	1.72	18.87	0.21	0.5
Hofbauer Cell	TRG-AS1	1.72	20.84	0.28	0.6
Hofbauer Cell	PNPLA1	1.72	21.81	0.33	0.66
Hofbauer Cell	HSP90AA5P	1.72	6.19	0.34	0.66
Hofbauer Cell	AC107464.2	1.72	5.23	0.47	0.8
Hofbauer Cell	MTND1P32	1.72	4.05	0.57	0.86
Hofbauer Cell	RN7SL499P	1.72	1.71	0.59	0.87
Hofbauer Cell	TMED7-TICAM2	1.72	2.81	0.61	0.87
Hofbauer Cell	AC009951.5	1.72	1.36	0.68	0.89
Hofbauer Cell	BMF-AS1	1.72	0.45	0.68	0.89
Hofbauer Cell	AC011442.1	1.72	0.97	0.68	0.89
Hofbauer Cell	AC005523.1	1.72	1.05	0.68	0.89
Hofbauer Cell	CASP9	1.73	293.65	0.00042	0.004
Hofbauer Cell	BTG1	1.73	6666.67	0.0045	0.028
Hofbauer Cell	NABP1	1.73	1713.3	0.0053	0.032
Hofbauer Cell	FCMR	1.73	537.63	0.02	0.089
Hofbauer Cell	BIN2	1.73	1092.73	0.034	0.14
Hofbauer Cell	GPR35	1.73	115.88	0.053	0.19
Hofbauer Cell	HNRNPKP1	1.73	13.6	0.064	0.21
Hofbauer Cell	C16orf54	1.73	450.94	0.068	0.22
Hofbauer Cell	HCST	1.73	103.43	0.096	0.28
Hofbauer Cell	AC011479.3	1.73	11.8	0.11	0.32
Hofbauer Cell	SNORD3B-2	1.73	23.51	0.16	0.41
Hofbauer Cell	CXCR2P1	1.73	18.87	0.17	0.43
Hofbauer Cell	RPS19P3	1.73	12.7	0.17	0.43
Hofbauer Cell	AC136475.3	1.73	154.89	0.19	0.46
Hofbauer Cell	AC010247.1	1.73	13.56	0.27	0.58
Hofbauer Cell	CSF3	1.73	38.41	0.27	0.58
Hofbauer Cell	LINC01762	1.73	9.67	0.3	0.62
Hofbauer Cell	AP000977.1	1.73	15.63	0.31	0.63
Hofbauer Cell	KIR2DL4	1.73	40.11	0.31	0.63
Hofbauer Cell	RPL5P35	1.73	5.26	0.36	0.69
Hofbauer Cell	ARL9	1.73	4.83	0.39	0.72
Hofbauer Cell	BIK	1.73	8.74	0.42	0.76
Hofbauer Cell	FUNDC2P1	1.73	6.89	0.42	0.76
Hofbauer Cell	AP001267.4	1.73	4.49	0.43	0.76
Hofbauer Cell	AC019278.1	1.73	6.52	0.46	0.79
Hofbauer Cell	FSIP2-AS1	1.73	10.14	0.47	0.8
Hofbauer Cell	TMSB4XP6	1.73	1.95	0.62	0.88
Hofbauer Cell	SLC5A4-AS1	1.73	1.65	0.68	0.89
Hofbauer Cell	WASH4P	1.73	2.03	0.68	0.89
Hofbauer Cell	UBL5P2	1.73	0.51	0.68	0.89
Hofbauer Cell	AF127577.1	1.73	0.58	0.68	0.89
Hofbauer Cell	BTBD19	1.74	819.99	0.00066	0.0059
Hofbauer Cell	GBP2	1.74	1653.16	0.001	0.0085
Hofbauer Cell	SLC31A2	1.74	341.17	0.014	0.069
Hofbauer Cell	AC016831.6	1.74	592.19	0.026	0.11
Hofbauer Cell	MPP1	1.74	1508.9	0.035	0.14
Hofbauer Cell	IL6	1.74	205.1	0.041	0.15
Hofbauer Cell	GRAP2	1.74	154.94	0.068	0.22
Hofbauer Cell	SASH3	1.74	583.45	0.091	0.27
Hofbauer Cell	MIR4755	1.74	15.23	0.12	0.34
Hofbauer Cell	AC103703.1	1.74	8.58	0.14	0.37
Hofbauer Cell	ZNF683	1.74	28.07	0.14	0.37
Hofbauer Cell	CARMIL3	1.74	26.35	0.31	0.63
Hofbauer Cell	C22orf24	1.74	6.51	0.31	0.63
Hofbauer Cell	MYT1	1.74	9.31	0.35	0.69
Hofbauer Cell	HLA-DOB	1.74	16.81	0.38	0.71
Hofbauer Cell	FARP1-AS1	1.74	3.56	0.44	0.78
Hofbauer Cell	GALR2	1.74	8.95	0.49	0.81
Hofbauer Cell	USF1P1	1.74	2.96	0.63	0.88
Hofbauer Cell	HHIP-AS1	1.74	2.1	0.68	0.89
Hofbauer Cell	RBM43P1	1.74	1.44	0.68	0.89
Hofbauer Cell	MAP3K8	1.75	3869.08	0.0014	0.011
Hofbauer Cell	ATP2A3	1.75	1353.57	0.0065	0.038
Hofbauer Cell	PCDH9	1.75	70.22	0.008	0.045
Hofbauer Cell	CYRIA	1.75	997.64	0.0086	0.047
Hofbauer Cell	FTH1	1.75	19324.2	0.011	0.058
Hofbauer Cell	PLK3	1.75	2427.53	0.016	0.077
Hofbauer Cell	FAM107B	1.75	2707.35	0.016	0.078
Hofbauer Cell	LINC00926	1.75	132.71	0.051	0.18
Hofbauer Cell	AC093525.8	1.75	55.36	0.064	0.21
Hofbauer Cell	AC108693.1	1.75	14.17	0.13	0.36
Hofbauer Cell	HEXA-AS1	1.75	14.71	0.16	0.41
Hofbauer Cell	RN7SL183P	1.75	4.31	0.17	0.43
Hofbauer Cell	AC018529.3	1.75	61.45	0.24	0.54
Hofbauer Cell	AC112907.3	1.75	10.7	0.26	0.57
Hofbauer Cell	MIR573	1.75	6.66	0.26	0.57
Hofbauer Cell	AP003680.1	1.75	6.44	0.28	0.59
Hofbauer Cell	S100A1	1.75	13.37	0.3	0.62
Hofbauer Cell	RPS3AP20	1.75	4.36	0.32	0.65
Hofbauer Cell	KRT73-AS1	1.75	6.34	0.39	0.73
Hofbauer Cell	RPL5P17	1.75	2.12	0.44	0.77
Hofbauer Cell	AL139353.2	1.75	11.16	0.58	0.86
Hofbauer Cell	LINC01283	1.75	6.15	0.58	0.86
Hofbauer Cell	RPL15P13	1.75	0.97	0.65	0.88
Hofbauer Cell	TRBJ1-3	1.75	6.48	0.65	0.88
Hofbauer Cell	MIR29A	1.75	1.83	0.67	0.89
Hofbauer Cell	AC067942.3	1.75	1.49	0.68	0.89
Hofbauer Cell	RILPL2	1.76	1294.06	0.018	0.085
Hofbauer Cell	BIRC3	1.76	2002.88	0.021	0.095
Hofbauer Cell	RPL23AP74	1.76	8.25	0.031	0.13
Hofbauer Cell	U2AF1L5	1.76	30.04	0.036	0.14
Hofbauer Cell	DOCK2	1.76	2694.35	0.052	0.18
Hofbauer Cell	ASTL	1.76	137.22	0.094	0.28
Hofbauer Cell	CYP27B1	1.76	16.11	0.13	0.36
Hofbauer Cell	IL23A	1.76	34.49	0.16	0.41
Hofbauer Cell	AC073487.1	1.76	17.12	0.18	0.43
Hofbauer Cell	MLXIPL	1.76	6.6	0.19	0.46
Hofbauer Cell	KIR2DS4	1.76	59.66	0.21	0.48
Hofbauer Cell	LINC01465	1.76	26.49	0.25	0.55
Hofbauer Cell	PNLDC1	1.76	12.08	0.27	0.58
Hofbauer Cell	AC010422.6	1.76	12.34	0.28	0.59
Hofbauer Cell	SIRPD	1.76	10.82	0.31	0.63
Hofbauer Cell	GRPR	1.76	6.04	0.36	0.69
Hofbauer Cell	AL136116.3	1.76	3.63	0.37	0.71
Hofbauer Cell	IGHV3-11	1.76	3.17	0.54	0.84
Hofbauer Cell	RNU6-1223P	1.76	2.3	0.55	0.85
Hofbauer Cell	AC018761.2	1.76	2.17	0.63	0.88
Hofbauer Cell	AC245100.2	1.76	1.3	0.67	0.89
Hofbauer Cell	RN7SL630P	1.77	59.82	0.024	0.1
Hofbauer Cell	FAM83G	1.77	181.19	0.025	0.11
Hofbauer Cell	OTUB2	1.77	39.9	0.037	0.14
Hofbauer Cell	ITGAM	1.77	1459.5	0.038	0.15
Hofbauer Cell	CYBA	1.77	1742.83	0.039	0.15
Hofbauer Cell	AC092135.3	1.77	97.64	0.066	0.22
Hofbauer Cell	AC090181.2	1.77	13.33	0.19	0.47
Hofbauer Cell	CATSPER1	1.77	17.37	0.24	0.53
Hofbauer Cell	AK3P3	1.77	6.32	0.27	0.58
Hofbauer Cell	AL133243.1	1.77	5.81	0.43	0.76
Hofbauer Cell	RNU6-407P	1.77	3.69	0.48	0.81
Hofbauer Cell	WNT1	1.77	6.64	0.56	0.85
Hofbauer Cell	RNVU1-34	1.77	1.21	0.67	0.89
Hofbauer Cell	MAPK7	1.78	858.2	0.00061	0.0055
Hofbauer Cell	PAQR6	1.78	38.43	0.0021	0.015
Hofbauer Cell	BACH1-IT2	1.78	56.1	0.01	0.053
Hofbauer Cell	CTRC	1.78	44.55	0.046	0.17
Hofbauer Cell	ARHGAP30	1.78	1452.25	0.055	0.19
Hofbauer Cell	AC007566.1	1.78	20.35	0.058	0.2
Hofbauer Cell	MMP19	1.78	1564.12	0.076	0.24
Hofbauer Cell	AL365357.1	1.78	50.56	0.1	0.29
Hofbauer Cell	TCL1A	1.78	15.36	0.14	0.37
Hofbauer Cell	AL359711.2	1.78	12.2	0.17	0.43
Hofbauer Cell	AL021878.2	1.78	6.83	0.2	0.47
Hofbauer Cell	CIR1P1	1.78	9.4	0.2	0.47
Hofbauer Cell	ADGRG5	1.78	41.46	0.21	0.48
Hofbauer Cell	AC090204.1	1.78	9.08	0.22	0.51
Hofbauer Cell	AC104109.2	1.78	10.89	0.26	0.56
Hofbauer Cell	AL157902.1	1.78	7.95	0.46	0.79
Hofbauer Cell	RN7SL32P	1.78	1.2	0.63	0.88
Hofbauer Cell	RN7SL823P	1.78	1.29	0.67	0.89
Hofbauer Cell	HMX3	1.78	1.1	0.67	0.89
Hofbauer Cell	RPS17P2	1.78	0.59	0.67	0.89
Hofbauer Cell	RPL26P30	1.78	2.08	0.67	0.89
Hofbauer Cell	LINC02848	1.78	2.89	0.67	0.89
Hofbauer Cell	STXBP2	1.79	612.09	0.00091	0.0077
Hofbauer Cell	TKT	1.79	2161.33	0.0031	0.021
Hofbauer Cell	SERPINB9P1	1.79	113.43	0.022	0.098
Hofbauer Cell	PIK3AP1	1.79	1683.24	0.039	0.15
Hofbauer Cell	CD58	1.79	274.01	0.04	0.15
Hofbauer Cell	C5AR2	1.79	210.68	0.073	0.23
Hofbauer Cell	PAX5	1.79	193.44	0.087	0.27
Hofbauer Cell	TMEM52B	1.79	45.88	0.097	0.29
Hofbauer Cell	FCGR2A	1.79	1313.93	0.1	0.3
Hofbauer Cell	RN7SL517P	1.79	16.4	0.1	0.3
Hofbauer Cell	NCR1	1.79	157.06	0.11	0.32
Hofbauer Cell	AC145285.6	1.79	26.23	0.11	0.32
Hofbauer Cell	AC044849.1	1.79	46.65	0.24	0.53
Hofbauer Cell	ARL4AP5	1.79	10.21	0.26	0.57
Hofbauer Cell	AL008726.1	1.79	53.16	0.29	0.61
Hofbauer Cell	UBA52P6	1.79	4.29	0.3	0.62
Hofbauer Cell	HDC	1.79	14.04	0.32	0.64
Hofbauer Cell	MIR3138	1.79	7.25	0.4	0.74
Hofbauer Cell	AL035461.2	1.79	3.43	0.48	0.81
Hofbauer Cell	IGHV4-31	1.79	2.44	0.57	0.86
Hofbauer Cell	MIR6775	1.79	2.41	0.59	0.87
Hofbauer Cell	CYP8B1	1.79	6.26	0.66	0.89
Hofbauer Cell	NQO2-AS1	1.79	1.32	0.67	0.89
Hofbauer Cell	RPSAP29	1.79	0.61	0.67	0.89
Hofbauer Cell	DUSP28	1.8	87.61	0.0015	0.011
Hofbauer Cell	AP1S2	1.8	545.41	0.0084	0.046
Hofbauer Cell	CEBPB	1.8	6268.42	0.0088	0.048
Hofbauer Cell	RARA-AS1	1.8	59.64	0.012	0.062
Hofbauer Cell	MAK	1.8	31.4	0.017	0.081
Hofbauer Cell	NFKBIE	1.8	735.76	0.019	0.088
Hofbauer Cell	CST3	1.8	2501.03	0.021	0.094
Hofbauer Cell	BTK	1.8	279.15	0.031	0.13
Hofbauer Cell	GLIPR1	1.8	795.9	0.041	0.15
Hofbauer Cell	HMOX1	1.8	1252.36	0.041	0.15
Hofbauer Cell	IL10RA	1.8	2459.76	0.046	0.17
Hofbauer Cell	PRKAG2-AS1	1.8	36.78	0.047	0.17
Hofbauer Cell	ZMIZ1-AS1	1.8	56.3	0.047	0.17
Hofbauer Cell	SH2D1A	1.8	126.77	0.072	0.23
Hofbauer Cell	P2RX5-TAX1BP3	1.8	21.83	0.098	0.29
Hofbauer Cell	MFSD6L	1.8	10.12	0.22	0.51
Hofbauer Cell	AC069213.1	1.8	5.93	0.23	0.52
Hofbauer Cell	ILRUN-AS1	1.8	5.93	0.25	0.55
Hofbauer Cell	SHISA2	1.8	10.35	0.29	0.61
Hofbauer Cell	PLA2G4E-AS1	1.8	9.72	0.3	0.62
Hofbauer Cell	FLT3	1.8	36.25	0.31	0.62
Hofbauer Cell	AC092692.1	1.8	5.49	0.38	0.71
Hofbauer Cell	AC009268.2	1.8	3.81	0.54	0.84
Hofbauer Cell	RN7SL97P	1.8	2.14	0.57	0.86
Hofbauer Cell	AC000095.1	1.8	3.25	0.58	0.86
Hofbauer Cell	NPM1P8	1.8	2.14	0.66	0.88
Hofbauer Cell	GAPDHP37	1.8	0.76	0.67	0.89
Hofbauer Cell	MTCO1P24	1.8	1.93	0.67	0.89
Hofbauer Cell	VIM-AS1	1.81	178.58	0.00024	0.0025
Hofbauer Cell	AC122718.2	1.81	146.22	0.0035	0.023
Hofbauer Cell	CD44	1.81	12348.8	0.0035	0.023
Hofbauer Cell	CAMK1	1.81	115.4	0.0064	0.038
Hofbauer Cell	NCR3LG1	1.81	355.1	0.0081	0.045
Hofbauer Cell	RASGEF1B	1.81	3137.94	0.015	0.071
Hofbauer Cell	HBEGF	1.81	1643.4	0.027	0.11
Hofbauer Cell	MFSD2A	1.81	815.69	0.027	0.11
Hofbauer Cell	TNFSF15	1.81	398.84	0.028	0.12
Hofbauer Cell	RGS17P1	1.81	38.13	0.035	0.14
Hofbauer Cell	DENND1C	1.81	362.03	0.059	0.2
Hofbauer Cell	ACAP1	1.81	381.82	0.06	0.2
Hofbauer Cell	Z98884.2	1.81	7.88	0.12	0.34
Hofbauer Cell	RPL35AP2	1.81	26.48	0.13	0.36
Hofbauer Cell	AL158163.2	1.81	25.86	0.14	0.38
Hofbauer Cell	AC016586.1	1.81	20.07	0.15	0.39
Hofbauer Cell	MT1F	1.81	23.18	0.16	0.4
Hofbauer Cell	CYP2D8P	1.81	12.41	0.16	0.41
Hofbauer Cell	AC063950.1	1.81	11.46	0.19	0.45
Hofbauer Cell	NEURL3	1.81	9.9	0.25	0.55
Hofbauer Cell	WNT10B	1.81	7.98	0.27	0.58
Hofbauer Cell	AL359762.1	1.81	12.18	0.29	0.61
Hofbauer Cell	KLK1	1.81	7.82	0.33	0.65
Hofbauer Cell	MIR191	1.81	5.02	0.38	0.72
Hofbauer Cell	AC084824.5	1.81	2.41	0.39	0.72
Hofbauer Cell	GDI2P1	1.81	8.62	0.54	0.84
Hofbauer Cell	AC093416.2	1.81	3.86	0.55	0.85
Hofbauer Cell	AC016168.1	1.81	2.54	0.63	0.88
Hofbauer Cell	MIR1208	1.81	1.19	0.66	0.89
Hofbauer Cell	RN7SKP69	1.81	1.07	0.66	0.89
Hofbauer Cell	AL162253.1	1.81	1.98	0.66	0.89
Hofbauer Cell	RN7SL74P	1.81	1.91	0.67	0.89
Hofbauer Cell	AP005482.2	1.81	0.94	0.67	0.89
Hofbauer Cell	LIM2	1.81	2.26	0.67	0.89
Hofbauer Cell	FUOM	1.82	51	0.00098	0.0082
Hofbauer Cell	DMXL2	1.82	2534.01	0.0076	0.043
Hofbauer Cell	PFKFB3	1.82	5536.73	0.01	0.053
Hofbauer Cell	SLC43A3	1.82	305.27	0.016	0.075
Hofbauer Cell	AC007598.3	1.82	19.23	0.049	0.18
Hofbauer Cell	CD96	1.82	464.58	0.055	0.19
Hofbauer Cell	AC012170.1	1.82	10.68	0.068	0.22
Hofbauer Cell	PARVG	1.82	683.96	0.071	0.23
Hofbauer Cell	AC023389.2	1.82	11.96	0.073	0.23
Hofbauer Cell	AC092653.1	1.82	11.35	0.24	0.54
Hofbauer Cell	AC008915.1	1.82	10.65	0.3	0.62
Hofbauer Cell	CDKL2	1.82	9.61	0.38	0.71
Hofbauer Cell	SLC26A1	1.82	4.07	0.38	0.72
Hofbauer Cell	AC006369.1	1.82	3.74	0.39	0.73
Hofbauer Cell	Z94721.2	1.82	3.77	0.41	0.74
Hofbauer Cell	AC011753.2	1.82	10.47	0.42	0.76
Hofbauer Cell	AC126178.1	1.82	6.33	0.54	0.85
Hofbauer Cell	OGFRP1	1.82	3.42	0.54	0.85
Hofbauer Cell	TRAV41	1.82	5.52	0.64	0.88
Hofbauer Cell	ZBTB43	1.83	939.76	0.00014	0.0016
Hofbauer Cell	ITGA5	1.83	5638.64	0.0051	0.031
Hofbauer Cell	ETS2	1.83	3886.92	0.0077	0.043
Hofbauer Cell	RAB20	1.83	429.01	0.016	0.078
Hofbauer Cell	ACSL5	1.83	491.62	0.027	0.11
Hofbauer Cell	STARD8	1.83	1000.23	0.036	0.14
Hofbauer Cell	TMEM154	1.83	271.17	0.037	0.14
Hofbauer Cell	LFNG	1.83	1301.22	0.04	0.15
Hofbauer Cell	POU2F2	1.83	503.62	0.057	0.2
Hofbauer Cell	ANXA2P2	1.83	27.65	0.079	0.25
Hofbauer Cell	RN7SL558P	1.83	13.92	0.1	0.29
Hofbauer Cell	ZNF286B	1.83	13.3	0.13	0.36
Hofbauer Cell	AL355377.1	1.83	25.28	0.14	0.37
Hofbauer Cell	AC110921.1	1.83	15.68	0.18	0.45
Hofbauer Cell	CCIN	1.83	27.53	0.18	0.45
Hofbauer Cell	HCN2	1.83	8.3	0.19	0.46
Hofbauer Cell	GFI1B	1.83	39.57	0.26	0.57
Hofbauer Cell	HSPD1P6	1.83	12.87	0.33	0.66
Hofbauer Cell	FMC1	1.83	5.93	0.38	0.72
Hofbauer Cell	AC067817.1	1.83	4.35	0.43	0.76
Hofbauer Cell	AC006441.3	1.83	4.02	0.53	0.84
Hofbauer Cell	DPPA2P4	1.83	4.4	0.54	0.85
Hofbauer Cell	KLRC3	1.83	7.18	0.56	0.85
Hofbauer Cell	AC106782.4	1.83	3.77	0.65	0.88
Hofbauer Cell	AC020913.2	1.83	1.68	0.66	0.89
Hofbauer Cell	RBMX2P5	1.83	2.64	0.66	0.89
Hofbauer Cell	DLGAP1-AS1	1.84	70.55	0.0014	0.011
Hofbauer Cell	PSTPIP2	1.84	274.82	0.0017	0.013
Hofbauer Cell	TGIF1	1.84	945.13	0.0025	0.018
Hofbauer Cell	AC007686.3	1.84	48.01	0.01	0.053
Hofbauer Cell	AL158211.5	1.84	12.07	0.012	0.063
Hofbauer Cell	MN1	1.84	331.71	0.014	0.071
Hofbauer Cell	AL162615.1	1.84	54.1	0.018	0.083
Hofbauer Cell	TMEM251	1.84	56.1	0.026	0.11
Hofbauer Cell	ITGAL	1.84	2449.98	0.03	0.12
Hofbauer Cell	AC007952.4	1.84	40.68	0.032	0.13
Hofbauer Cell	MIR640	1.84	12.52	0.034	0.14
Hofbauer Cell	SYTL3	1.84	860.36	0.037	0.14
Hofbauer Cell	CCDC88B	1.84	1126.93	0.047	0.17
Hofbauer Cell	LAIR1	1.84	1068.73	0.052	0.18
Hofbauer Cell	CD14	1.84	1568.93	0.076	0.24
Hofbauer Cell	AC087284.1	1.84	42.55	0.095	0.28
Hofbauer Cell	AL359265.2	1.84	9.74	0.18	0.44
Hofbauer Cell	Z82243.1	1.84	7.02	0.19	0.45
Hofbauer Cell	ACTBP9	1.84	4.42	0.22	0.51
Hofbauer Cell	AL031590.1	1.84	21.17	0.22	0.51
Hofbauer Cell	RPS3AP51	1.84	2.09	0.37	0.7
Hofbauer Cell	AP002815.1	1.84	5.18	0.44	0.78
Hofbauer Cell	UBBP1	1.84	2.71	0.45	0.78
Hofbauer Cell	RNU6-1285P	1.84	0.57	0.66	0.89
Hofbauer Cell	TMEM230P2	1.84	1.5	0.66	0.89
Hofbauer Cell	AC090198.1	1.85	25.77	0.0045	0.028
Hofbauer Cell	SORL1	1.85	3553.31	0.024	0.1
Hofbauer Cell	PTPRC	1.85	7517.26	0.041	0.15
Hofbauer Cell	CRIP1	1.85	99.13	0.077	0.24
Hofbauer Cell	AC079174.2	1.85	9.16	0.17	0.43
Hofbauer Cell	TPRKBP2	1.85	7.21	0.2	0.48
Hofbauer Cell	AC011511.2	1.85	21.83	0.2	0.48
Hofbauer Cell	HMGB1P3	1.85	5.38	0.26	0.57
Hofbauer Cell	GAL3ST2	1.85	7.57	0.38	0.71
Hofbauer Cell	RNA5SP505	1.85	3.53	0.49	0.81
Hofbauer Cell	RNF225	1.85	2.17	0.66	0.88
Hofbauer Cell	AL031008.1	1.85	1.64	0.66	0.88
Hofbauer Cell	HCRT	1.85	1.48	0.66	0.89
Hofbauer Cell	TCIRG1	1.86	1649.92	8.8e-05	0.0011
Hofbauer Cell	PILRB	1.86	230.69	0.00017	0.0019
Hofbauer Cell	FMNL1	1.86	4114.24	0.0028	0.019
Hofbauer Cell	BTBD11	1.86	466.87	0.0037	0.024
Hofbauer Cell	SH3BGRL3	1.86	1743.85	0.0062	0.037
Hofbauer Cell	RPS6P25	1.86	54.87	0.0078	0.044
Hofbauer Cell	SAT1	1.86	10803.8	0.013	0.066
Hofbauer Cell	TRAF3IP3	1.86	293.44	0.02	0.092
Hofbauer Cell	AL138955.1	1.86	47.17	0.024	0.1
Hofbauer Cell	RAB32	1.86	119.35	0.026	0.11
Hofbauer Cell	NINJ1	1.86	2329.7	0.033	0.13
Hofbauer Cell	RGS14	1.86	133.26	0.035	0.14
Hofbauer Cell	PLCB2	1.86	1250.96	0.054	0.19
Hofbauer Cell	RUNX3	1.86	2415.34	0.077	0.24
Hofbauer Cell	U62317.1	1.86	17.27	0.11	0.31
Hofbauer Cell	AC016957.2	1.86	14.85	0.13	0.35
Hofbauer Cell	LINC02446	1.86	37.27	0.2	0.48
Hofbauer Cell	AC009065.5	1.86	5.48	0.3	0.62
Hofbauer Cell	AP001636.2	1.86	6.06	0.41	0.75
Hofbauer Cell	AP003419.2	1.86	4.13	0.56	0.86
Hofbauer Cell	RPS2P48	1.86	0.52	0.66	0.88
Hofbauer Cell	AC090617.4	1.86	2.05	0.66	0.89
Hofbauer Cell	AC007100.1	1.86	1.36	0.66	0.89
Hofbauer Cell	RNVU1-15	1.87	93.08	0.0019	0.014
Hofbauer Cell	ISG20	1.87	706.21	0.0084	0.046
Hofbauer Cell	SPAG5-AS1	1.87	34.46	0.033	0.13
Hofbauer Cell	LY75	1.87	67.36	0.037	0.14
Hofbauer Cell	CD302	1.87	468.32	0.037	0.14
Hofbauer Cell	MS4A7	1.87	1128.72	0.069	0.23
Hofbauer Cell	HOXB-AS1	1.87	10.56	0.088	0.27
Hofbauer Cell	AC009996.1	1.87	13.04	0.092	0.28
Hofbauer Cell	AC112722.1	1.87	11.12	0.11	0.31
Hofbauer Cell	CRTAM	1.87	184.11	0.11	0.31
Hofbauer Cell	JMJD7	1.87	11.99	0.22	0.5
Hofbauer Cell	AC092612.1	1.87	6.87	0.25	0.55
Hofbauer Cell	RN7SL364P	1.87	5.36	0.26	0.57
Hofbauer Cell	LINC02256	1.87	9.84	0.29	0.61
Hofbauer Cell	AF127577.2	1.87	2.09	0.65	0.88
Hofbauer Cell	TMEM244	1.87	2.65	0.66	0.88
Hofbauer Cell	SNORA36B	1.87	3.59	0.66	0.88
Hofbauer Cell	PRKAG2	1.88	624.31	0.0001	0.0012
Hofbauer Cell	KDM6B	1.88	21266.9	0.0076	0.043
Hofbauer Cell	LIF	1.88	179.55	0.016	0.075
Hofbauer Cell	IRF5	1.88	192.63	0.024	0.1
Hofbauer Cell	DIP2A-IT1	1.88	25.52	0.03	0.12
Hofbauer Cell	ZNF831	1.88	321.97	0.032	0.13
Hofbauer Cell	RRN3P2	1.88	54.36	0.036	0.14
Hofbauer Cell	AC090559.2	1.88	20.24	0.088	0.27
Hofbauer Cell	LY6K	1.88	28.94	0.1	0.3
Hofbauer Cell	RNU4-58P	1.88	6.07	0.16	0.41
Hofbauer Cell	FAM133DP	1.88	9.14	0.23	0.53
Hofbauer Cell	SUCNR1	1.88	11.19	0.26	0.56
Hofbauer Cell	AC115618.3	1.88	4.13	0.4	0.73
Hofbauer Cell	AL354813.1	1.88	8.14	0.41	0.75
Hofbauer Cell	AC090912.2	1.88	3.98	0.5	0.82
Hofbauer Cell	AC092658.1	1.88	3.19	0.55	0.85
Hofbauer Cell	TRBJ2-7	1.88	4.91	0.57	0.86
Hofbauer Cell	AL121899.1	1.88	4.14	0.59	0.87
Hofbauer Cell	EIF1AX-AS1	1.88	1.69	0.65	0.88
Hofbauer Cell	AC068724.3	1.88	1.88	0.65	0.88
Hofbauer Cell	AC005224.3	1.89	103.97	0.0026	0.018
Hofbauer Cell	ZNF467	1.89	206.44	0.0086	0.047
Hofbauer Cell	STAT4	1.89	789.44	0.016	0.078
Hofbauer Cell	HLA-DMA	1.89	505.29	0.044	0.16
Hofbauer Cell	RASAL3	1.89	529.5	0.067	0.22
Hofbauer Cell	C3AR1	1.89	434.53	0.094	0.28
Hofbauer Cell	ERICH6-AS1	1.89	12.15	0.11	0.31
Hofbauer Cell	AC034207.1	1.89	7.41	0.15	0.38
Hofbauer Cell	FCGR1B	1.89	24.38	0.16	0.41
Hofbauer Cell	AC004223.2	1.89	7.42	0.23	0.52
Hofbauer Cell	RAC1P2	1.89	28.87	0.24	0.53
Hofbauer Cell	AC131097.3	1.89	41.64	0.3	0.61
Hofbauer Cell	CD300LD	1.89	7.37	0.5	0.82
Hofbauer Cell	AP001189.5	1.89	2.52	0.6	0.87
Hofbauer Cell	RNU1-108P	1.89	2.11	0.63	0.88
Hofbauer Cell	AC005954.1	1.89	0.51	0.65	0.88
Hofbauer Cell	ATP6V1B2	1.9	1513.73	0.0011	0.0093
Hofbauer Cell	MBP	1.9	1194.29	0.016	0.075
Hofbauer Cell	AC026124.2	1.9	17.47	0.039	0.15
Hofbauer Cell	NAIP	1.9	180.64	0.04	0.15
Hofbauer Cell	EIF4A1P10	1.9	13.07	0.061	0.21
Hofbauer Cell	ASB2	1.9	45.92	0.067	0.22
Hofbauer Cell	CD8A	1.9	580.45	0.084	0.26
Hofbauer Cell	SPAG4	1.9	69.89	0.098	0.29
Hofbauer Cell	TATDN1P1	1.9	7.27	0.11	0.31
Hofbauer Cell	HNRNPH1P1	1.9	18.08	0.12	0.34
Hofbauer Cell	AC009163.4	1.9	11.66	0.15	0.39
Hofbauer Cell	RPL10P16	1.9	9.56	0.15	0.4
Hofbauer Cell	AL392046.1	1.9	6.6	0.2	0.47
Hofbauer Cell	PBX2P1	1.9	4	0.21	0.49
Hofbauer Cell	AL157371.2	1.9	9.74	0.22	0.51
Hofbauer Cell	AC020915.4	1.9	4.63	0.32	0.65
Hofbauer Cell	MIR3909	1.9	8.47	0.33	0.66
Hofbauer Cell	GAPDHP27	1.9	11.17	0.39	0.73
Hofbauer Cell	Z97652.1	1.9	4	0.39	0.73
Hofbauer Cell	AC144530.1	1.9	1.55	0.44	0.77
Hofbauer Cell	SIGLEC18P	1.9	5.74	0.45	0.78
Hofbauer Cell	RPS7P3	1.9	1.17	0.52	0.84
Hofbauer Cell	TMSB4XP1	1.9	2.4	0.54	0.85
Hofbauer Cell	AL592078.1	1.9	1.23	0.65	0.88
Hofbauer Cell	AL033519.3	1.9	0.46	0.65	0.88
Hofbauer Cell	AC004706.1	1.9	0.83	0.65	0.88
Hofbauer Cell	AC025857.1	1.9	0.5	0.65	0.88
Hofbauer Cell	AL731555.1	1.9	4.56	0.65	0.88
Hofbauer Cell	LYN	1.91	2611.92	0.0012	0.0096
Hofbauer Cell	GPCPD1	1.91	2270.43	0.0017	0.013
Hofbauer Cell	HTATSF1P2	1.91	112.18	0.0021	0.015
Hofbauer Cell	AL360181.2	1.91	32.53	0.013	0.066
Hofbauer Cell	FERMT3	1.91	1174.84	0.015	0.072
Hofbauer Cell	AC114271.1	1.91	22.8	0.075	0.24
Hofbauer Cell	AC092645.1	1.91	15.28	0.094	0.28
Hofbauer Cell	AL078604.2	1.91	159.62	0.099	0.29
Hofbauer Cell	RNU1-2	1.91	19.3	0.16	0.41
Hofbauer Cell	FLT3LG	1.91	27.61	0.21	0.49
Hofbauer Cell	CLEC18A	1.91	4.17	0.24	0.54
Hofbauer Cell	AC087741.3	1.91	5.93	0.25	0.55
Hofbauer Cell	RNA5SP440	1.91	4.34	0.27	0.58
Hofbauer Cell	AC025165.2	1.91	4.77	0.32	0.65
Hofbauer Cell	CD70	1.91	5.31	0.42	0.75
Hofbauer Cell	IGLV1-44	1.91	9.83	0.49	0.82
Hofbauer Cell	AC097382.2	1.91	7.51	0.5	0.82
Hofbauer Cell	HLX-AS1	1.91	4.76	0.53	0.84
Hofbauer Cell	NCAPD2P1	1.91	1.8	0.65	0.88
Hofbauer Cell	SERPINB9	1.92	3776.73	0.00047	0.0044
Hofbauer Cell	ZEB2-AS1	1.92	121.68	0.0017	0.013
Hofbauer Cell	GPBAR1	1.92	76.08	0.0061	0.036
Hofbauer Cell	ZC3H12A	1.92	1634.95	0.0072	0.041
Hofbauer Cell	GGT1	1.92	28.36	0.012	0.061
Hofbauer Cell	TLR4	1.92	1221.25	0.017	0.079
Hofbauer Cell	SLC15A3	1.92	681.8	0.017	0.081
Hofbauer Cell	CD1D	1.92	77.4	0.05	0.18
Hofbauer Cell	IL7R	1.92	2484.79	0.064	0.21
Hofbauer Cell	AC093673.1	1.92	47.6	0.066	0.22
Hofbauer Cell	AP002336.1	1.92	13.93	0.12	0.34
Hofbauer Cell	AC100849.1	1.92	32.87	0.23	0.52
Hofbauer Cell	SIGLEC12	1.92	18.86	0.3	0.62
Hofbauer Cell	AL136987.1	1.92	6.21	0.32	0.64
Hofbauer Cell	AC078817.1	1.92	1.46	0.37	0.71
Hofbauer Cell	AC103724.3	1.92	6.14	0.41	0.74
Hofbauer Cell	SNORD56B	1.92	3.19	0.55	0.85
Hofbauer Cell	CELF2-AS1	1.92	5.76	0.57	0.86
Hofbauer Cell	TRBV21-1	1.92	3.69	0.58	0.86
Hofbauer Cell	ACTG1P24	1.92	2.26	0.64	0.88
Hofbauer Cell	NRIP1	1.93	2704.92	0.00052	0.0048
Hofbauer Cell	CCDC71L	1.93	361.79	0.0019	0.014
Hofbauer Cell	GSTO1	1.93	485.77	0.0048	0.03
Hofbauer Cell	RNF19B	1.93	1381.68	0.0055	0.033
Hofbauer Cell	EMP3	1.93	1131.98	0.0057	0.034
Hofbauer Cell	RNVU1-29	1.93	85.57	0.0083	0.046
Hofbauer Cell	AMPD3	1.93	594.6	0.014	0.071
Hofbauer Cell	SNORD11	1.93	39.78	0.019	0.086
Hofbauer Cell	AC048380.2	1.93	31.89	0.02	0.091
Hofbauer Cell	SAMD3	1.93	242.38	0.027	0.11
Hofbauer Cell	LY6G5C	1.93	31.5	0.039	0.15
Hofbauer Cell	AP001429.1	1.93	28.83	0.052	0.18
Hofbauer Cell	AC079331.1	1.93	43.95	0.067	0.22
Hofbauer Cell	AC005332.1	1.93	23.99	0.068	0.22
Hofbauer Cell	AL118508.3	1.93	40.64	0.14	0.37
Hofbauer Cell	AC018926.2	1.93	19.5	0.16	0.41
Hofbauer Cell	AF230666.2	1.93	7.86	0.17	0.43
Hofbauer Cell	AL157762.1	1.93	5.11	0.24	0.54
Hofbauer Cell	MED14OS	1.93	7.11	0.27	0.58
Hofbauer Cell	AC008957.1	1.93	5.8	0.39	0.72
Hofbauer Cell	RNU5A-8P	1.93	2.58	0.44	0.78
Hofbauer Cell	PNMA8C	1.93	6.85	0.54	0.84
Hofbauer Cell	PIGCP1	1.93	1.23	0.64	0.88
Hofbauer Cell	AL162311.3	1.93	1.63	0.64	0.88
Hofbauer Cell	EMILIN2	1.94	3676.36	0.0064	0.037
Hofbauer Cell	LAT2	1.94	483.32	0.03	0.12
Hofbauer Cell	AC127502.1	1.94	23.86	0.03	0.12
Hofbauer Cell	RASSF2	1.94	1438.87	0.037	0.14
Hofbauer Cell	GPR18	1.94	70.23	0.041	0.15
Hofbauer Cell	HRK	1.94	24.97	0.047	0.17
Hofbauer Cell	AC024909.1	1.94	21.78	0.061	0.21
Hofbauer Cell	CCL3	1.94	1400.57	0.073	0.23
Hofbauer Cell	CATIP-AS1	1.94	29.39	0.11	0.31
Hofbauer Cell	HPCAL4	1.94	26.33	0.12	0.33
Hofbauer Cell	SCOC-AS1	1.94	11.79	0.13	0.36
Hofbauer Cell	PRR7	1.94	68.47	0.14	0.38
Hofbauer Cell	RN7SL260P	1.94	3.34	0.17	0.42
Hofbauer Cell	AL358472.1	1.94	6.49	0.24	0.53
Hofbauer Cell	RNA5SP356	1.94	5.47	0.32	0.64
Hofbauer Cell	FBXO16	1.94	7.43	0.41	0.74
Hofbauer Cell	KCNG3	1.94	6.68	0.44	0.77
Hofbauer Cell	Z99127.2	1.94	4.6	0.44	0.78
Hofbauer Cell	AC103996.2	1.94	3.83	0.49	0.81
Hofbauer Cell	C16orf71	1.94	5.65	0.52	0.83
Hofbauer Cell	AL669818.1	1.94	2.29	0.52	0.84
Hofbauer Cell	TPRG1-AS1	1.94	4.5	0.54	0.84
Hofbauer Cell	AC099552.4	1.94	1.01	0.65	0.88
Hofbauer Cell	TNFSF13B	1.95	233.8	0.004	0.026
Hofbauer Cell	SLC7A5	1.95	4348	0.019	0.086
Hofbauer Cell	ITGB2-AS1	1.95	113.46	0.049	0.17
Hofbauer Cell	RASA3-IT1	1.95	47.01	0.068	0.22
Hofbauer Cell	AC007598.1	1.95	8.72	0.12	0.34
Hofbauer Cell	AC010247.2	1.95	14.57	0.17	0.42
Hofbauer Cell	CXCL9	1.95	163.83	0.17	0.42
Hofbauer Cell	RPL7P32	1.95	3.68	0.18	0.45
Hofbauer Cell	HAVCR1	1.95	29.53	0.19	0.46
Hofbauer Cell	SCOCP1	1.95	4.67	0.32	0.65
Hofbauer Cell	AC092427.1	1.95	5.25	0.37	0.7
Hofbauer Cell	TSSK4	1.95	4.44	0.55	0.85
Hofbauer Cell	PADI6	1.95	3.95	0.58	0.86
Hofbauer Cell	ETV3L	1.95	2.79	0.64	0.88
Hofbauer Cell	AP002478.1	1.95	3.19	0.64	0.88
Hofbauer Cell	SIPA1L1	1.96	1748.76	0.00073	0.0064
Hofbauer Cell	SORCS2	1.96	32.5	0.0028	0.02
Hofbauer Cell	PSAP	1.96	22440.8	0.0056	0.034
Hofbauer Cell	SLC2A3	1.96	8087.95	0.017	0.081
Hofbauer Cell	EVI2B	1.96	817.68	0.02	0.092
Hofbauer Cell	BST1	1.96	143	0.028	0.12
Hofbauer Cell	CTSH	1.96	587.64	0.04	0.15
Hofbauer Cell	FDPSP3	1.96	50.04	0.045	0.16
Hofbauer Cell	PRKCQ	1.96	226.31	0.055	0.19
Hofbauer Cell	PTPN22	1.96	437.56	0.058	0.2
Hofbauer Cell	CDC42P6	1.96	12.13	0.061	0.2
Hofbauer Cell	PTX3	1.96	392.02	0.087	0.27
Hofbauer Cell	MMP2-AS1	1.96	23.18	0.097	0.29
Hofbauer Cell	YWHAZP10	1.96	7.65	0.1	0.3
Hofbauer Cell	MIR5194	1.96	24.1	0.13	0.36
Hofbauer Cell	AL356235.1	1.96	9.1	0.18	0.43
Hofbauer Cell	TKTL1	1.96	66.65	0.18	0.44
Hofbauer Cell	PLIN5	1.96	17.66	0.21	0.48
Hofbauer Cell	JARID2-AS1	1.96	8.93	0.23	0.52
Hofbauer Cell	AC100861.1	1.96	6.63	0.24	0.53
Hofbauer Cell	AC124947.1	1.96	4.79	0.26	0.56
Hofbauer Cell	LINC00562	1.96	7.06	0.4	0.73
Hofbauer Cell	AC010531.4	1.96	10.65	0.47	0.8
Hofbauer Cell	BTF3P6	1.96	1.64	0.58	0.86
Hofbauer Cell	SLC9A9-AS1	1.96	1.5	0.63	0.88
Hofbauer Cell	AC012653.1	1.96	1.16	0.64	0.88
Hofbauer Cell	AL450487.1	1.96	6.9	0.64	0.88
Hofbauer Cell	DENND5A	1.97	3250.76	0.00034	0.0034
Hofbauer Cell	KCNAB2	1.97	890.59	0.0035	0.023
Hofbauer Cell	NAMPT	1.97	5950.7	0.0042	0.027
Hofbauer Cell	RASSF5	1.97	1983.56	0.0046	0.029
Hofbauer Cell	LY9	1.97	352	0.017	0.081
Hofbauer Cell	SLA2	1.97	479.95	0.059	0.2
Hofbauer Cell	AP000936.3	1.97	15.59	0.076	0.24
Hofbauer Cell	VPS26BP1	1.97	14.85	0.078	0.24
Hofbauer Cell	CD79A	1.97	407.94	0.14	0.37
Hofbauer Cell	RBM38-AS1	1.97	18.12	0.16	0.4
Hofbauer Cell	CHKB-DT	1.97	10.25	0.16	0.41
Hofbauer Cell	AC027801.5	1.97	6.37	0.17	0.43
Hofbauer Cell	ARHGEF2-AS2	1.97	14.86	0.23	0.52
Hofbauer Cell	AL139020.1	1.97	5.28	0.39	0.73
Hofbauer Cell	AC233964.1	1.97	0.89	0.44	0.77
Hofbauer Cell	DIO1	1.97	6.62	0.48	0.8
Hofbauer Cell	RNA5SP138	1.97	1.72	0.5	0.82
Hofbauer Cell	AL450384.1	1.97	4.11	0.53	0.84
Hofbauer Cell	MIR6891	1.97	1.37	0.63	0.88
Hofbauer Cell	NAP1L4P1	1.98	201.31	0.01	0.053
Hofbauer Cell	ZNF296	1.98	29.98	0.014	0.071
Hofbauer Cell	TOGARAM2	1.98	172.02	0.029	0.12
Hofbauer Cell	CARD8-AS1	1.98	74.23	0.039	0.15
Hofbauer Cell	LCK	1.98	270.08	0.081	0.25
Hofbauer Cell	ETV7	1.98	15.94	0.097	0.29
Hofbauer Cell	AC069528.2	1.98	19.19	0.1	0.3
Hofbauer Cell	YBX1P10	1.98	10.25	0.13	0.36
Hofbauer Cell	RIBC2	1.98	11.6	0.14	0.38
Hofbauer Cell	IL10	1.98	25.66	0.17	0.43
Hofbauer Cell	AC010132.2	1.98	3.39	0.24	0.54
Hofbauer Cell	AL590764.1	1.98	7.54	0.3	0.61
Hofbauer Cell	RNA5SP350	1.98	1.76	0.31	0.63
Hofbauer Cell	ATP1A3	1.98	7.23	0.32	0.64
Hofbauer Cell	TRPM5	1.98	2.89	0.44	0.78
Hofbauer Cell	OGFR-AS1	1.98	3.16	0.5	0.82
Hofbauer Cell	H2BC19P	1.98	2.04	0.58	0.86
Hofbauer Cell	MED8-AS1	1.98	1.33	0.61	0.87
Hofbauer Cell	AL023803.2	1.98	1.53	0.63	0.88
Hofbauer Cell	MIR4312	1.98	4.2	0.63	0.88
Hofbauer Cell	AC020728.1	1.98	2.39	0.63	0.88
Hofbauer Cell	IGHJ4	1.98	1.8	0.64	0.88
Hofbauer Cell	UBXN11	1.99	465.12	8.9e-05	0.0011
Hofbauer Cell	HLA-J	1.99	68.07	0.00046	0.0043
Hofbauer Cell	LTA4H	1.99	875.99	0.0017	0.013
Hofbauer Cell	SRC	1.99	1181.32	0.0052	0.032
Hofbauer Cell	DOCK10	1.99	1900.05	0.017	0.08
Hofbauer Cell	MS4A6A	1.99	616.14	0.049	0.18
Hofbauer Cell	DEPDC1P2	1.99	12.52	0.079	0.25
Hofbauer Cell	LILRB4	1.99	419.53	0.1	0.3
Hofbauer Cell	MIR590	1.99	9.94	0.13	0.36
Hofbauer Cell	AC093512.1	1.99	8.42	0.15	0.39
Hofbauer Cell	BLZF2P	1.99	20.69	0.23	0.52
Hofbauer Cell	RNU4ATAC11P	1.99	5.4	0.24	0.53
Hofbauer Cell	MIR645	1.99	43.06	0.25	0.55
Hofbauer Cell	PPIAP72	1.99	3.81	0.39	0.72
Hofbauer Cell	ACTL10	1.99	5.69	0.39	0.72
Hofbauer Cell	AP000254.2	1.99	2.71	0.47	0.8
Hofbauer Cell	AC005046.1	1.99	2.77	0.53	0.84
Hofbauer Cell	AC104129.1	1.99	2.5	0.63	0.88
Hofbauer Cell	ARHGAP26-AS1	1.99	1.74	0.64	0.88
Hofbauer Cell	DSE	2	1748.04	0.0073	0.042
Hofbauer Cell	SCML4	2	298.87	0.02	0.092
Hofbauer Cell	CD53	2	1487.91	0.023	0.099
Hofbauer Cell	SLA	2	2555.58	0.027	0.11
Hofbauer Cell	MMP25	2	76.58	0.028	0.12
Hofbauer Cell	AC134407.3	2	15.58	0.029	0.12
Hofbauer Cell	AC023090.2	2	38.27	0.031	0.13
Hofbauer Cell	WAS	2	1012.1	0.036	0.14
Hofbauer Cell	SKAP1	2	206.6	0.038	0.15
Hofbauer Cell	RNASE6	2	192.53	0.047	0.17
Hofbauer Cell	AC145207.2	2	13.27	0.053	0.18
Hofbauer Cell	GPR52	2	12.69	0.092	0.28
Hofbauer Cell	GAPT	2	73.57	0.095	0.28
Hofbauer Cell	IGHG2	2	223.7	0.11	0.32
Hofbauer Cell	RN7SL288P	2	18.94	0.14	0.38
Hofbauer Cell	NRADDP	2	12.62	0.27	0.58
Hofbauer Cell	AC011726.2	2	4.85	0.28	0.59
Hofbauer Cell	AC021483.1	2	4.31	0.3	0.62
Hofbauer Cell	CPSF1P1	2	14.02	0.4	0.73
Hofbauer Cell	H2AC5P	2	2.83	0.4	0.74
Hofbauer Cell	LINC01983	2	5.83	0.42	0.76
Hofbauer Cell	AC090970.2	2	8.18	0.44	0.78
Hofbauer Cell	RPL37P2	2	1.92	0.44	0.78
Hofbauer Cell	AC026412.3	2	1.25	0.63	0.88
Hofbauer Cell	RBBP4P3	2	1.32	0.63	0.88
Hofbauer Cell	MIR222HG	2.01	384.76	0.00017	0.0018
Hofbauer Cell	LINC01619	2.01	99.42	0.0021	0.015
Hofbauer Cell	ODF3B	2.01	226.3	0.0097	0.052
Hofbauer Cell	CAPG	2.01	552.61	0.01	0.054
Hofbauer Cell	SCIMP	2.01	116.17	0.035	0.14
Hofbauer Cell	AC007342.7	2.01	8.87	0.076	0.24
Hofbauer Cell	AL356273.3	2.01	77.49	0.09	0.27
Hofbauer Cell	AL078644.1	2.01	15.76	0.092	0.28
Hofbauer Cell	GPR34	2.01	226.23	0.11	0.32
Hofbauer Cell	AP002884.3	2.01	9.23	0.12	0.34
Hofbauer Cell	AC004922.1	2.01	8.98	0.13	0.36
Hofbauer Cell	AC072061.1	2.01	18.64	0.14	0.37
Hofbauer Cell	AC068580.1	2.01	24.6	0.16	0.41
Hofbauer Cell	SIGLEC10-AS1	2.01	17.73	0.19	0.46
Hofbauer Cell	AL355001.2	2.01	7.97	0.24	0.53
Hofbauer Cell	RNA5SP121	2.01	8.41	0.28	0.59
Hofbauer Cell	HMGA1P4	2.01	6.53	0.31	0.62
Hofbauer Cell	RPS27AP7	2.01	4.86	0.35	0.68
Hofbauer Cell	CLEC4G	2.01	8.01	0.36	0.69
Hofbauer Cell	LINC00471	2.01	8.66	0.39	0.72
Hofbauer Cell	RPL34P18	2.01	3.66	0.4	0.74
Hofbauer Cell	HMGN2P28	2.01	8.64	0.42	0.75
Hofbauer Cell	AC004890.1	2.01	2.21	0.54	0.84
Hofbauer Cell	ENPP7P10	2.01	1.05	0.63	0.88
Hofbauer Cell	PSMB10	2.02	108.67	0.0015	0.012
Hofbauer Cell	FOSL1	2.02	459.56	0.017	0.082
Hofbauer Cell	CIITA	2.02	860.82	0.02	0.09
Hofbauer Cell	AC078899.1	2.02	9.52	0.11	0.32
Hofbauer Cell	AL049830.3	2.02	7.63	0.17	0.43
Hofbauer Cell	CCL22	2.02	29.99	0.18	0.44
Hofbauer Cell	TGIF2P1	2.02	14.5	0.19	0.47
Hofbauer Cell	AC092687.3	2.02	11.81	0.21	0.49
Hofbauer Cell	AC090825.1	2.02	13.45	0.33	0.66
Hofbauer Cell	TMEM171	2.02	3.2	0.38	0.71
Hofbauer Cell	AC012213.2	2.02	5.72	0.51	0.82
Hofbauer Cell	RPL7AP50	2.02	0.7	0.63	0.88
Hofbauer Cell	AC103810.4	2.02	1.3	0.63	0.88
Hofbauer Cell	RNU6-72P	2.02	0.82	0.63	0.88
Hofbauer Cell	AL049780.2	2.02	2.28	0.63	0.88
Hofbauer Cell	CPPED1	2.03	530.73	0.0035	0.023
Hofbauer Cell	HK2	2.03	956.6	0.009	0.049
Hofbauer Cell	CD37	2.03	1489.21	0.01	0.055
Hofbauer Cell	PRKCB	2.03	1503.44	0.015	0.072
Hofbauer Cell	LINC01679	2.03	57.62	0.024	0.1
Hofbauer Cell	LY96	2.03	41.6	0.032	0.13
Hofbauer Cell	TOR4A	2.03	414.22	0.036	0.14
Hofbauer Cell	ZNF56	2.03	7.51	0.098	0.29
Hofbauer Cell	AC090970.1	2.03	13.54	0.18	0.45
Hofbauer Cell	TTC36	2.03	6.3	0.29	0.61
Hofbauer Cell	AC007182.2	2.03	3.28	0.33	0.66
Hofbauer Cell	RNA5SP256	2.03	5.61	0.34	0.67
Hofbauer Cell	CT69	2.03	3.82	0.38	0.72
Hofbauer Cell	GDF5	2.03	3.42	0.52	0.83
Hofbauer Cell	LINC02874	2.03	8.01	0.54	0.85
Hofbauer Cell	RNA5SP445	2.03	1.16	0.58	0.86
Hofbauer Cell	AC017104.2	2.03	1.04	0.63	0.88
Hofbauer Cell	DAP3P1	2.03	1.94	0.63	0.88
Hofbauer Cell	AC005280.3	2.03	4.07	0.63	0.88
Hofbauer Cell	PPIAP73	2.03	0.92	0.63	0.88
Hofbauer Cell	AL137127.1	2.04	53.5	0.0013	0.01
Hofbauer Cell	GLIPR2	2.04	496.89	0.01	0.054
Hofbauer Cell	AC023157.2	2.04	43.37	0.013	0.064
Hofbauer Cell	ICAM3	2.04	576.88	0.016	0.075
Hofbauer Cell	QPCT	2.04	98.92	0.022	0.099
Hofbauer Cell	APOBR	2.04	502.4	0.038	0.14
Hofbauer Cell	SLC2A14	2.04	37.29	0.085	0.26
Hofbauer Cell	DTHD1	2.04	120.53	0.1	0.3
Hofbauer Cell	LINC02709	2.04	21.08	0.13	0.35
Hofbauer Cell	EIF5AP3	2.04	4.6	0.2	0.47
Hofbauer Cell	NT5C3AP2	2.04	24.31	0.24	0.53
Hofbauer Cell	STMN1P1	2.04	13.11	0.3	0.61
Hofbauer Cell	SHISA8	2.04	7.5	0.35	0.68
Hofbauer Cell	RN7SL237P	2.04	1.12	0.51	0.83
Hofbauer Cell	AF178030.1	2.04	4.25	0.62	0.88
Hofbauer Cell	MYBPHL	2.04	2.41	0.62	0.88
Hofbauer Cell	Z97832.2	2.05	43.49	0.015	0.071
Hofbauer Cell	GLUD2	2.05	17.74	0.028	0.12
Hofbauer Cell	C11orf21	2.05	128.79	0.036	0.14
Hofbauer Cell	AC087239.1	2.05	49.43	0.041	0.15
Hofbauer Cell	AC012464.2	2.05	11.04	0.077	0.24
Hofbauer Cell	AC090617.3	2.05	29.19	0.12	0.34
Hofbauer Cell	AL121944.1	2.05	17.64	0.13	0.36
Hofbauer Cell	EEF1B2P6	2.05	2.72	0.17	0.42
Hofbauer Cell	STPG4	2.05	9.91	0.2	0.47
Hofbauer Cell	RNA5SP86	2.05	10	0.2	0.48
Hofbauer Cell	AC008736.1	2.05	6.65	0.24	0.54
Hofbauer Cell	AC064847.1	2.05	6.02	0.28	0.59
Hofbauer Cell	DDN-AS1	2.05	6.82	0.29	0.61
Hofbauer Cell	RPL19P20	2.05	5.8	0.31	0.63
Hofbauer Cell	AC104653.1	2.05	3.12	0.38	0.71
Hofbauer Cell	AP001318.1	2.05	2.82	0.6	0.87
Hofbauer Cell	AC087286.2	2.05	1.72	0.62	0.88
Hofbauer Cell	RPL23P5	2.05	0.66	0.62	0.88
Hofbauer Cell	ALDOAP2	2.05	1.56	0.62	0.88
Hofbauer Cell	AC009171.2	2.05	0.79	0.62	0.88
Hofbauer Cell	FGD2	2.06	545.95	0.024	0.1
Hofbauer Cell	IL21R	2.06	956.9	0.026	0.11
Hofbauer Cell	CORO1A	2.06	1565.42	0.035	0.14
Hofbauer Cell	ST6GALNAC2	2.06	41.12	0.038	0.14
Hofbauer Cell	LAPTM5	2.06	6164.3	0.049	0.18
Hofbauer Cell	AC000120.1	2.06	11.94	0.055	0.19
Hofbauer Cell	AC090229.1	2.06	16.23	0.056	0.19
Hofbauer Cell	AC040169.3	2.06	12	0.058	0.2
Hofbauer Cell	GNA15	2.06	655.27	0.068	0.22
Hofbauer Cell	PSMC1P1	2.06	10.51	0.071	0.23
Hofbauer Cell	AC010245.2	2.06	9.48	0.17	0.43
Hofbauer Cell	PRKAR2A-AS1	2.06	14.29	0.18	0.44
Hofbauer Cell	AC027682.4	2.06	4.02	0.21	0.49
Hofbauer Cell	TBILA	2.06	10.4	0.22	0.51
Hofbauer Cell	AD000864.1	2.06	8.28	0.24	0.54
Hofbauer Cell	PHF5CP	2.06	5.41	0.36	0.7
Hofbauer Cell	RPL23AP38	2.06	1.95	0.41	0.75
Hofbauer Cell	AL591499.1	2.06	1.02	0.48	0.8
Hofbauer Cell	IGKV3-7	2.06	0.7	0.62	0.88
Hofbauer Cell	AC007161.1	2.06	2.08	0.63	0.88
Hofbauer Cell	LINC01588	2.07	142.65	0.00063	0.0056
Hofbauer Cell	ARRB2	2.07	1226.39	0.0064	0.038
Hofbauer Cell	RN7SL81P	2.07	13.19	0.012	0.061
Hofbauer Cell	PSTPIP1	2.07	432.28	0.04	0.15
Hofbauer Cell	CD74	2.07	22719.7	0.047	0.17
Hofbauer Cell	HLA-U	2.07	72.98	0.059	0.2
Hofbauer Cell	KCNA3	2.07	150.84	0.076	0.24
Hofbauer Cell	AC006064.4	2.07	16.79	0.11	0.32
Hofbauer Cell	AL021707.2	2.07	10.98	0.12	0.33
Hofbauer Cell	AL354714.2	2.07	17.75	0.12	0.34
Hofbauer Cell	RNU6-522P	2.07	13.16	0.12	0.34
Hofbauer Cell	ATP5PBP1	2.07	8.36	0.13	0.36
Hofbauer Cell	HASPIN	2.07	15.37	0.14	0.37
Hofbauer Cell	MYO1A	2.07	14.77	0.18	0.44
Hofbauer Cell	AL451069.2	2.07	7.25	0.21	0.49
Hofbauer Cell	NLRP14	2.07	13.27	0.24	0.54
Hofbauer Cell	AC026369.3	2.07	10.69	0.28	0.59
Hofbauer Cell	SUB1P1	2.07	1.59	0.38	0.71
Hofbauer Cell	AC105150.1	2.07	10.4	0.41	0.75
Hofbauer Cell	AC005005.3	2.07	7.25	0.46	0.79
Hofbauer Cell	IGHV1-46	2.07	33.1	0.6	0.87
Hofbauer Cell	AC022106.1	2.07	1.58	0.62	0.88
Hofbauer Cell	MIR4442	2.07	0.56	0.62	0.88
Hofbauer Cell	PDE6B-AS1	2.07	0.63	0.63	0.88
Hofbauer Cell	AC087286.4	2.08	88.98	0.0004	0.0039
Hofbauer Cell	EAF1	2.08	1104.89	0.0019	0.014
Hofbauer Cell	TMEM170B	2.08	267.58	0.0024	0.017
Hofbauer Cell	TICAM1	2.08	945.24	0.0035	0.023
Hofbauer Cell	AC004854.2	2.08	72.17	0.0087	0.048
Hofbauer Cell	RAB44	2.08	110.02	0.043	0.16
Hofbauer Cell	TMEM71	2.08	232.58	0.048	0.17
Hofbauer Cell	AC112496.1	2.08	69.63	0.081	0.25
Hofbauer Cell	SNURF	2.08	10.87	0.096	0.28
Hofbauer Cell	PLA2G4B	2.08	15.49	0.098	0.29
Hofbauer Cell	AC003080.1	2.08	51.37	0.16	0.41
Hofbauer Cell	TMIGD2	2.08	31.87	0.17	0.42
Hofbauer Cell	NHEJ1	2.08	13.08	0.18	0.45
Hofbauer Cell	AC015911.4	2.08	11.88	0.19	0.46
Hofbauer Cell	MIR26B	2.08	10.18	0.26	0.56
Hofbauer Cell	AC135507.1	2.08	6.16	0.26	0.57
Hofbauer Cell	AC090971.3	2.08	8.31	0.28	0.59
Hofbauer Cell	HOXA1	2.08	3.75	0.31	0.63
Hofbauer Cell	FAM21FP	2.08	4.6	0.34	0.67
Hofbauer Cell	AL450332.1	2.08	6.63	0.53	0.84
Hofbauer Cell	RPL29P11	2.08	1.22	0.57	0.86
Hofbauer Cell	TRAV10	2.08	1.62	0.62	0.88
Hofbauer Cell	AC011498.4	2.08	3.11	0.62	0.88
Hofbauer Cell	AC026803.2	2.08	3.05	0.62	0.88
Hofbauer Cell	GCNAP1	2.08	2.33	0.62	0.88
Hofbauer Cell	AP002498.1	2.08	2	0.62	0.88
Hofbauer Cell	MYD88	2.09	926.9	0.0018	0.014
Hofbauer Cell	P2RY2	2.09	80.5	0.0039	0.025
Hofbauer Cell	MX2	2.09	977.99	0.004	0.026
Hofbauer Cell	GBP5	2.09	527.95	0.0064	0.037
Hofbauer Cell	TNFRSF1B	2.09	7002.49	0.014	0.071
Hofbauer Cell	AC012181.2	2.09	31.54	0.016	0.078
Hofbauer Cell	TAGAP	2.09	750.75	0.022	0.098
Hofbauer Cell	YBX1P6	2.09	24.69	0.035	0.14
Hofbauer Cell	HMGB1P31	2.09	12.28	0.036	0.14
Hofbauer Cell	YBX1P4	2.09	38.32	0.037	0.14
Hofbauer Cell	CD101	2.09	107.9	0.052	0.18
Hofbauer Cell	ARPC3P3	2.09	5.55	0.15	0.39
Hofbauer Cell	MLNR	2.09	6.67	0.29	0.61
Hofbauer Cell	RNU6-94P	2.09	2.17	0.29	0.61
Hofbauer Cell	AL391314.1	2.09	8.09	0.35	0.68
Hofbauer Cell	SLBP-DT	2.09	3.9	0.36	0.7
Hofbauer Cell	ARHGAP11B	2.09	4.62	0.37	0.71
Hofbauer Cell	AC245100.5	2.09	4.62	0.45	0.78
Hofbauer Cell	PRG3	2.09	6.74	0.52	0.83
Hofbauer Cell	STX1A	2.1	290.24	0.00019	0.002
Hofbauer Cell	S100A4	2.1	518.67	0.0014	0.011
Hofbauer Cell	PTK2B	2.1	1579.92	0.0035	0.023
Hofbauer Cell	LIX1-AS1	2.1	31.75	0.016	0.077
Hofbauer Cell	HSPE1P26	2.1	42.3	0.017	0.082
Hofbauer Cell	AC136632.1	2.1	7.08	0.019	0.089
Hofbauer Cell	RBP7	2.1	74.37	0.029	0.12
Hofbauer Cell	MCOLN2	2.1	115.28	0.036	0.14
Hofbauer Cell	SREBF2-AS1	2.1	16.92	0.066	0.22
Hofbauer Cell	LINC02785	2.1	21.84	0.12	0.33
Hofbauer Cell	AC012629.2	2.1	6	0.2	0.48
Hofbauer Cell	DTX2P1	2.1	4.77	0.31	0.63
Hofbauer Cell	AC132938.3	2.1	3.01	0.38	0.72
Hofbauer Cell	AC092119.1	2.1	2.19	0.61	0.87
Hofbauer Cell	ARF4-AS1	2.11	16.45	0.004	0.026
Hofbauer Cell	AC124068.2	2.11	180.25	0.012	0.061
Hofbauer Cell	THEMIS2	2.11	1793.55	0.022	0.096
Hofbauer Cell	HMGB1P21	2.11	27.99	0.032	0.13
Hofbauer Cell	AC093423.2	2.11	16.65	0.068	0.22
Hofbauer Cell	ASH1L-IT1	2.11	6.43	0.11	0.31
Hofbauer Cell	AC007906.1	2.11	8.62	0.21	0.49
Hofbauer Cell	AC099336.2	2.11	3.49	0.28	0.59
Hofbauer Cell	AC008906.2	2.11	6.86	0.34	0.66
Hofbauer Cell	CISTR	2.11	1.54	0.61	0.87
Hofbauer Cell	AL118558.4	2.11	0.86	0.61	0.87
Hofbauer Cell	ARMH1	2.12	43.38	0.008	0.045
Hofbauer Cell	AC124057.1	2.12	11.92	0.15	0.39
Hofbauer Cell	AL450998.1	2.12	2.4	0.15	0.39
Hofbauer Cell	LINC01270	2.12	21.48	0.17	0.42
Hofbauer Cell	REV3L-IT1	2.12	3.58	0.28	0.59
Hofbauer Cell	AL356020.1	2.12	4.47	0.43	0.77
Hofbauer Cell	SPEF1	2.12	2.54	0.51	0.83
Hofbauer Cell	E2F3P1	2.12	4.02	0.54	0.84
Hofbauer Cell	NPM1P29	2.12	4.12	0.55	0.85
Hofbauer Cell	AC024559.1	2.12	3.27	0.61	0.87
Hofbauer Cell	IGHV3-53	2.12	2.11	0.61	0.87
Hofbauer Cell	CDKN1A	2.13	4718.6	0.002	0.015
Hofbauer Cell	AC009318.1	2.13	21.2	0.0062	0.036
Hofbauer Cell	CES1	2.13	222.55	0.026	0.11
Hofbauer Cell	NEIL3	2.13	47.51	0.027	0.11
Hofbauer Cell	AC006449.6	2.13	63.57	0.062	0.21
Hofbauer Cell	AC092053.2	2.13	21.37	0.087	0.27
Hofbauer Cell	LILRA2	2.13	188.87	0.088	0.27
Hofbauer Cell	FCRLA	2.13	36.06	0.12	0.34
Hofbauer Cell	RN7SL434P	2.13	8.89	0.14	0.38
Hofbauer Cell	RPL7P1	2.13	4.39	0.15	0.39
Hofbauer Cell	AL450344.1	2.13	7.34	0.22	0.51
Hofbauer Cell	AL391807.1	2.13	6.21	0.22	0.51
Hofbauer Cell	AC002091.2	2.13	21.62	0.23	0.53
Hofbauer Cell	AC100812.1	2.13	4.78	0.24	0.53
Hofbauer Cell	SLC25A47	2.13	4.09	0.27	0.58
Hofbauer Cell	RUNX3-AS1	2.13	5.49	0.4	0.74
Hofbauer Cell	AL353759.1	2.13	3.5	0.51	0.83
Hofbauer Cell	RHOQ-AS1	2.13	2.46	0.58	0.86
Hofbauer Cell	PARD6BP1	2.13	2.49	0.61	0.87
Hofbauer Cell	MIR3153	2.13	0.59	0.61	0.87
Hofbauer Cell	AC087362.2	2.13	1.97	0.61	0.87
Hofbauer Cell	TRBJ2-5	2.13	0.59	0.61	0.87
Hofbauer Cell	TNIP1	2.14	4412.39	0.00046	0.0043
Hofbauer Cell	ZNRD2-AS1	2.14	21.6	0.0066	0.038
Hofbauer Cell	ANPEP	2.14	5718.88	0.0085	0.047
Hofbauer Cell	MGAM	2.14	189.14	0.011	0.056
Hofbauer Cell	CXCL16	2.14	1164.09	0.011	0.059
Hofbauer Cell	AP002748.4	2.14	8.87	0.07	0.23
Hofbauer Cell	RNU6-4P	2.14	5.96	0.11	0.31
Hofbauer Cell	AC018529.2	2.14	20.09	0.12	0.33
Hofbauer Cell	RPL5P24	2.14	3.25	0.12	0.34
Hofbauer Cell	MIR155HG	2.14	50.41	0.13	0.35
Hofbauer Cell	AL390719.1	2.14	56.25	0.15	0.39
Hofbauer Cell	AL359962.2	2.14	56.9	0.16	0.4
Hofbauer Cell	AC104623.2	2.14	29.26	0.16	0.4
Hofbauer Cell	RPL7AP3	2.14	4.32	0.2	0.47
Hofbauer Cell	AP002954.1	2.14	12.23	0.2	0.47
Hofbauer Cell	HAS1	2.14	53.76	0.22	0.5
Hofbauer Cell	LINC01715	2.14	12.69	0.24	0.53
Hofbauer Cell	IGHV3-30	2.14	13.89	0.25	0.54
Hofbauer Cell	RNA5SP494	2.14	9.35	0.26	0.57
Hofbauer Cell	TWF1P1	2.14	4.04	0.29	0.61
Hofbauer Cell	MIR553	2.14	3.23	0.41	0.75
Hofbauer Cell	AC073335.1	2.14	1.66	0.6	0.87
Hofbauer Cell	MIR548AA2	2.14	2.12	0.61	0.87
Hofbauer Cell	IGHV3-64	2.14	2.34	0.61	0.87
Hofbauer Cell	AC073592.3	2.14	1.06	0.61	0.87
Hofbauer Cell	AL133353.1	2.14	1.92	0.61	0.87
Hofbauer Cell	OR52A4P	2.14	1.85	0.61	0.87
Hofbauer Cell	SNN	2.15	772.75	0.0065	0.038
Hofbauer Cell	DDX10P1	2.15	39.6	0.019	0.088
Hofbauer Cell	IL4I1	2.15	201.8	0.047	0.17
Hofbauer Cell	LINC02870	2.15	12.44	0.064	0.21
Hofbauer Cell	RNU6-42P	2.15	3.19	0.13	0.35
Hofbauer Cell	GAPDHP65	2.15	4.16	0.14	0.36
Hofbauer Cell	RPS3AP44	2.15	4.08	0.16	0.4
Hofbauer Cell	AC019131.2	2.15	2.65	0.29	0.61
Hofbauer Cell	AL450468.2	2.15	11.03	0.29	0.61
Hofbauer Cell	AC138028.5	2.15	2.69	0.44	0.78
Hofbauer Cell	AC004156.1	2.15	4.76	0.55	0.85
Hofbauer Cell	KRT8P26	2.15	1.96	0.6	0.87
Hofbauer Cell	RPL23AP71	2.15	0.96	0.61	0.87
Hofbauer Cell	PHACTR2-AS1	2.15	2.92	0.61	0.87
Hofbauer Cell	RN7SKP78	2.16	15.86	0.025	0.11
Hofbauer Cell	HLA-DPA1	2.16	2531.22	0.033	0.13
Hofbauer Cell	ITK	2.16	961.31	0.034	0.14
Hofbauer Cell	AC008894.2	2.16	13.25	0.044	0.16
Hofbauer Cell	AL162274.2	2.16	10.13	0.064	0.21
Hofbauer Cell	RN7SKP296	2.16	8.98	0.082	0.25
Hofbauer Cell	CCR7	2.16	1023.66	0.096	0.29
Hofbauer Cell	Z99943.2	2.16	8.51	0.13	0.35
Hofbauer Cell	AC010627.1	2.16	21.34	0.16	0.41
Hofbauer Cell	IGHV3-7	2.16	11.84	0.24	0.54
Hofbauer Cell	IGFALS	2.16	4.57	0.39	0.73
Hofbauer Cell	AC145207.8	2.16	3.68	0.52	0.83
Hofbauer Cell	RNF14P4	2.16	2.83	0.59	0.87
Hofbauer Cell	SECTM1	2.17	375.53	0.00097	0.0081
Hofbauer Cell	LPXN	2.17	615.07	0.0024	0.017
Hofbauer Cell	RIPK2	2.17	398.9	0.0028	0.019
Hofbauer Cell	TENM1	2.17	92.81	0.015	0.073
Hofbauer Cell	AIF1	2.17	1016.12	0.04	0.15
Hofbauer Cell	VNN3	2.17	58.86	0.064	0.21
Hofbauer Cell	AL365295.1	2.17	15.93	0.077	0.24
Hofbauer Cell	AC090559.1	2.17	121.43	0.1	0.3
Hofbauer Cell	IL1A	2.17	592.64	0.11	0.31
Hofbauer Cell	AC006435.3	2.17	4.1	0.22	0.5
Hofbauer Cell	TRAV14DV4	2.17	8.2	0.38	0.71
Hofbauer Cell	AC137932.2	2.17	1.61	0.61	0.87
Hofbauer Cell	SERPINB1	2.18	1294.83	0.00089	0.0076
Hofbauer Cell	IRAK3	2.18	1526.32	0.00095	0.008
Hofbauer Cell	TBC1D30	2.18	90.44	0.0039	0.025
Hofbauer Cell	LCP1	2.18	8664.89	0.014	0.069
Hofbauer Cell	SATB1-AS1	2.18	84.96	0.014	0.069
Hofbauer Cell	AC005785.2	2.18	14.15	0.017	0.082
Hofbauer Cell	CHRNE	2.18	151.96	0.03	0.12
Hofbauer Cell	SNAI1	2.18	277.71	0.032	0.13
Hofbauer Cell	AC005520.3	2.18	20.41	0.035	0.14
Hofbauer Cell	CYTIP	2.18	1500.13	0.039	0.15
Hofbauer Cell	RN7SL18P	2.18	23.6	0.063	0.21
Hofbauer Cell	LILRA4	2.18	11.71	0.13	0.36
Hofbauer Cell	AC021739.3	2.18	12.56	0.19	0.46
Hofbauer Cell	AC092118.2	2.18	1.34	0.6	0.87
Hofbauer Cell	PPIAP34	2.18	0.77	0.6	0.87
Hofbauer Cell	TBC1D8	2.19	516.44	0.0029	0.02
Hofbauer Cell	PTPRE	2.19	1970.07	0.0058	0.035
Hofbauer Cell	LDHAP7	2.19	21.88	0.012	0.059
Hofbauer Cell	TBXAS1	2.19	664.16	0.013	0.066
Hofbauer Cell	GPR132	2.19	1481.68	0.042	0.16
Hofbauer Cell	IGSF6	2.19	322.53	0.043	0.16
Hofbauer Cell	DGAT2	2.19	101.28	0.044	0.16
Hofbauer Cell	AL109923.1	2.19	14.7	0.064	0.21
Hofbauer Cell	RN7SKP291	2.19	9.91	0.079	0.25
Hofbauer Cell	AC007384.1	2.19	417.08	0.086	0.26
Hofbauer Cell	INO80B	2.19	15.51	0.092	0.28
Hofbauer Cell	KRT86	2.19	85.94	0.11	0.32
Hofbauer Cell	CEACAM4	2.19	20.85	0.14	0.37
Hofbauer Cell	ODF3L1	2.19	11.59	0.22	0.51
Hofbauer Cell	Z94721.1	2.19	5.99	0.24	0.54
Hofbauer Cell	AC120349.2	2.19	4.8	0.3	0.62
Hofbauer Cell	AC092718.1	2.19	7.93	0.36	0.69
Hofbauer Cell	KPNA2P1	2.19	6.88	0.37	0.7
Hofbauer Cell	Z99943.1	2.19	7.2	0.38	0.71
Hofbauer Cell	ISX	2.19	5.76	0.41	0.75
Hofbauer Cell	SLC26A5	2.19	4.61	0.47	0.8
Hofbauer Cell	RNU6ATAC18P	2.19	2.95	0.48	0.8
Hofbauer Cell	AL450306.1	2.19	2.31	0.48	0.81
Hofbauer Cell	LINC01093	2.19	3.96	0.53	0.84
Hofbauer Cell	AC011472.2	2.19	4.31	0.54	0.85
Hofbauer Cell	LINC00322	2.19	3.03	0.56	0.85
Hofbauer Cell	AC018845.3	2.19	2.67	0.58	0.86
Hofbauer Cell	RPL23AP3	2.19	0.93	0.6	0.87
Hofbauer Cell	FCN2	2.19	1.98	0.61	0.87
Hofbauer Cell	COTL1	2.2	4343.45	0.0061	0.036
Hofbauer Cell	AL136115.2	2.2	29.51	0.0077	0.043
Hofbauer Cell	INHBA	2.2	1220.9	0.012	0.061
Hofbauer Cell	PYCARD	2.2	246.97	0.016	0.076
Hofbauer Cell	OASL	2.2	275.15	0.026	0.11
Hofbauer Cell	SNORA80D	2.2	11.3	0.027	0.11
Hofbauer Cell	FCER1G	2.2	1380.11	0.031	0.13
Hofbauer Cell	AL008729.1	2.2	69.57	0.036	0.14
Hofbauer Cell	IRF4	2.2	599.52	0.038	0.15
Hofbauer Cell	OSGIN1	2.2	38.92	0.039	0.15
Hofbauer Cell	AC012645.3	2.2	21.62	0.047	0.17
Hofbauer Cell	ERFL	2.2	15.92	0.063	0.21
Hofbauer Cell	MIR4648	2.2	8	0.14	0.37
Hofbauer Cell	AL161909.1	2.2	6.36	0.28	0.59
Hofbauer Cell	PARK7P1	2.2	2.52	0.36	0.7
Hofbauer Cell	TRBV2	2.2	8.71	0.41	0.74
Hofbauer Cell	MIR4742	2.2	6.3	0.42	0.76
Hofbauer Cell	AL590369.1	2.2	3.18	0.43	0.76
Hofbauer Cell	RN7SL745P	2.2	4.21	0.45	0.78
Hofbauer Cell	AL136295.6	2.2	3.41	0.5	0.82
Hofbauer Cell	AL139415.1	2.2	2.7	0.59	0.87
Hofbauer Cell	AC107871.2	2.2	4.42	0.6	0.87
Hofbauer Cell	AC009951.4	2.21	626.77	0.00032	0.0031
Hofbauer Cell	MTHFS	2.21	37.83	0.00046	0.0043
Hofbauer Cell	THAP2	2.21	762.1	0.0048	0.03
Hofbauer Cell	RN7SL328P	2.21	54.23	0.007	0.04
Hofbauer Cell	ITGB2	2.21	6055.52	0.017	0.081
Hofbauer Cell	RNU5F-1	2.21	57.52	0.017	0.082
Hofbauer Cell	SLC4A8	2.21	101.57	0.024	0.1
Hofbauer Cell	GP5	2.21	32.87	0.03	0.12
Hofbauer Cell	LTA	2.21	18.05	0.032	0.13
Hofbauer Cell	IGKC	2.21	520.67	0.048	0.17
Hofbauer Cell	LINC00884	2.21	38.85	0.072	0.23
Hofbauer Cell	AC106886.4	2.21	14.29	0.13	0.36
Hofbauer Cell	AL954705.1	2.21	13.55	0.22	0.5
Hofbauer Cell	RPL37P6	2.21	2.02	0.24	0.53
Hofbauer Cell	MT1G	2.21	23.84	0.24	0.54
Hofbauer Cell	TRBV20-1	2.21	20.72	0.24	0.54
Hofbauer Cell	RPL21P75	2.21	5.83	0.32	0.64
Hofbauer Cell	RNU6-759P	2.21	4.92	0.33	0.65
Hofbauer Cell	AC002350.2	2.21	3.79	0.43	0.77
Hofbauer Cell	AC023794.3	2.21	4.56	0.58	0.86
Hofbauer Cell	AL162311.1	2.21	1.89	0.6	0.87
Hofbauer Cell	PPIAP21	2.21	1.81	0.6	0.87
Hofbauer Cell	RNU6-1262P	2.21	0.64	0.6	0.87
Hofbauer Cell	CFL1P2	2.21	0.8	0.6	0.87
Hofbauer Cell	RENBP	2.22	201.51	0.0038	0.025
Hofbauer Cell	AC016831.1	2.22	1055.81	0.0066	0.038
Hofbauer Cell	SRGN	2.22	8008.94	0.016	0.076
Hofbauer Cell	FAUP1	2.22	10.79	0.018	0.085
Hofbauer Cell	CDCP1	2.22	173.75	0.019	0.086
Hofbauer Cell	RHOH	2.22	460.78	0.027	0.11
Hofbauer Cell	RPL21P44	2.22	15.64	0.03	0.12
Hofbauer Cell	TNFSF14	2.22	599.76	0.038	0.15
Hofbauer Cell	JAKMIP1	2.22	30.81	0.046	0.17
Hofbauer Cell	ADPGK-AS1	2.22	82.63	0.05	0.18
Hofbauer Cell	FTH1P8	2.22	24.31	0.058	0.2
Hofbauer Cell	LTB	2.22	177.65	0.087	0.27
Hofbauer Cell	AC092120.1	2.22	22.37	0.13	0.36
Hofbauer Cell	CCR12P	2.22	79.14	0.15	0.38
Hofbauer Cell	CTBP1-AS	2.22	11.41	0.2	0.47
Hofbauer Cell	RPL36AP13	2.22	3.18	0.27	0.58
Hofbauer Cell	TRBV30	2.22	11.32	0.28	0.59
Hofbauer Cell	A3GALT2	2.22	8.61	0.33	0.66
Hofbauer Cell	KRT8P48	2.22	3.77	0.39	0.73
Hofbauer Cell	HNRNPA1P51	2.22	1.99	0.45	0.78
Hofbauer Cell	AL157778.1	2.22	3.96	0.59	0.87
Hofbauer Cell	AP000787.2	2.22	1.27	0.59	0.87
Hofbauer Cell	AC022167.4	2.22	0.53	0.6	0.87
Hofbauer Cell	FXYD4	2.22	2.13	0.6	0.87
Hofbauer Cell	HEIH	2.23	308.47	0.00097	0.0081
Hofbauer Cell	CHST15	2.23	1088.42	0.0031	0.021
Hofbauer Cell	VEGFA	2.23	6955.87	0.0034	0.022
Hofbauer Cell	CSF3R	2.23	3926.56	0.0046	0.029
Hofbauer Cell	RTN1	2.23	218.2	0.022	0.096
Hofbauer Cell	AC138150.1	2.23	11.52	0.031	0.13
Hofbauer Cell	AL365436.2	2.23	12.28	0.038	0.15
Hofbauer Cell	ALOX5	2.23	797.55	0.055	0.19
Hofbauer Cell	PLA2G7	2.23	166.25	0.092	0.28
Hofbauer Cell	AL139274.2	2.23	9.91	0.12	0.33
Hofbauer Cell	RN7SKP250	2.23	2.32	0.16	0.4
Hofbauer Cell	RNU6-9	2.23	10.75	0.16	0.4
Hofbauer Cell	AC026748.1	2.23	12.88	0.2	0.47
Hofbauer Cell	TUBA8	2.23	5.08	0.34	0.67
Hofbauer Cell	AC079316.1	2.23	9.36	0.36	0.69
Hofbauer Cell	RNU6-1284P	2.23	8.27	0.37	0.7
Hofbauer Cell	GNG3	2.23	4.85	0.49	0.81
Hofbauer Cell	PCP2	2.23	1.72	0.58	0.86
Hofbauer Cell	ZNF670-ZNF695	2.23	3.28	0.59	0.87
Hofbauer Cell	AC010501.2	2.23	1.11	0.59	0.87
Hofbauer Cell	SIRPA	2.24	1078.26	0.013	0.065
Hofbauer Cell	LCP2	2.24	4450.27	0.014	0.069
Hofbauer Cell	GIPR	2.24	46.31	0.034	0.13
Hofbauer Cell	AC124283.3	2.24	37.72	0.063	0.21
Hofbauer Cell	AL136040.1	2.24	8.53	0.079	0.25
Hofbauer Cell	AL662889.1	2.24	8.39	0.18	0.44
Hofbauer Cell	Z98885.2	2.24	2.65	0.59	0.87
Hofbauer Cell	EEF1B2P2	2.24	1.54	0.59	0.87
Hofbauer Cell	ABHD17AP5	2.24	1.05	0.59	0.87
Hofbauer Cell	TLR8	2.25	152.91	0.033	0.13
Hofbauer Cell	HLA-DRB1	2.25	3501.46	0.038	0.15
Hofbauer Cell	RGS18	2.25	51.41	0.043	0.16
Hofbauer Cell	CNTF	2.25	15.47	0.089	0.27
Hofbauer Cell	LINC01353	2.25	6.2	0.18	0.43
Hofbauer Cell	FTH1P13	2.25	6.6	0.27	0.57
Hofbauer Cell	SLC5A9	2.25	7.57	0.4	0.73
Hofbauer Cell	RPS3AP49	2.25	4.22	0.4	0.74
Hofbauer Cell	AL050331.1	2.25	0.89	0.48	0.81
Hofbauer Cell	AC026471.5	2.25	2.36	0.59	0.87
Hofbauer Cell	VDR	2.26	553.29	0.00081	0.007
Hofbauer Cell	STX11	2.26	1094.36	0.0056	0.034
Hofbauer Cell	CCR2	2.26	38.77	0.012	0.061
Hofbauer Cell	AC092135.1	2.26	70.47	0.018	0.084
Hofbauer Cell	CD33	2.26	158.7	0.02	0.09
Hofbauer Cell	TNNI2	2.26	39.95	0.024	0.1
Hofbauer Cell	TMSB4XP8	2.26	14.8	0.042	0.16
Hofbauer Cell	AC005944.1	2.26	7.43	0.061	0.21
Hofbauer Cell	AC009303.4	2.26	26.46	0.087	0.27
Hofbauer Cell	AC245297.3	2.26	9.64	0.16	0.41
Hofbauer Cell	SNORD37	2.26	3.79	0.24	0.53
Hofbauer Cell	AC125494.1	2.26	7.89	0.39	0.72
Hofbauer Cell	TMEM231P1	2.26	3.16	0.51	0.83
Hofbauer Cell	AL662884.3	2.26	2.94	0.56	0.85
Hofbauer Cell	RN7SL338P	2.26	1.66	0.59	0.87
Hofbauer Cell	AC099518.6	2.26	0.78	0.59	0.87
Hofbauer Cell	WDFY4	2.27	850.3	0.0067	0.039
Hofbauer Cell	INSIG1	2.27	4183.87	0.0069	0.04
Hofbauer Cell	HLA-DPB1	2.27	2273.64	0.023	0.1
Hofbauer Cell	MCF2	2.27	12.94	0.083	0.26
Hofbauer Cell	PTPRN2-AS1	2.27	52.83	0.086	0.26
Hofbauer Cell	KRT81	2.27	26.58	0.1	0.29
Hofbauer Cell	UBAC2-AS1	2.27	6.18	0.12	0.33
Hofbauer Cell	AC073655.2	2.27	14.48	0.14	0.37
Hofbauer Cell	AC022069.1	2.27	12.95	0.16	0.41
Hofbauer Cell	AL731568.1	2.27	13.52	0.16	0.41
Hofbauer Cell	GATD3B	2.27	12.42	0.17	0.42
Hofbauer Cell	DND1	2.27	4.94	0.18	0.44
Hofbauer Cell	AC116348.2	2.27	5.43	0.32	0.65
Hofbauer Cell	AC084824.4	2.27	3.15	0.47	0.8
Hofbauer Cell	AP000223.1	2.27	3.41	0.51	0.83
Hofbauer Cell	TRAV8-2	2.27	2.06	0.59	0.87
Hofbauer Cell	SCGB3A1	2.27	4.11	0.59	0.87
Hofbauer Cell	LMX1A	2.27	4.34	0.59	0.87
Hofbauer Cell	DPYD	2.28	822.83	0.0006	0.0054
Hofbauer Cell	KBTBD11	2.28	96.17	0.0023	0.017
Hofbauer Cell	ALDH2	2.28	547.61	0.0049	0.03
Hofbauer Cell	PLXDC2	2.28	1392.23	0.0073	0.042
Hofbauer Cell	ARHGAP26-IT1	2.28	16.08	0.022	0.097
Hofbauer Cell	RAC2	2.28	1165.53	0.027	0.11
Hofbauer Cell	ELOVL7	2.28	89.27	0.039	0.15
Hofbauer Cell	IL10RB-DT	2.28	28.59	0.056	0.19
Hofbauer Cell	SHISAL2A	2.28	43.1	0.095	0.28
Hofbauer Cell	LINC02648	2.28	9.78	0.17	0.43
Hofbauer Cell	TAB3-AS2	2.28	16.99	0.17	0.43
Hofbauer Cell	AL109976.1	2.28	7.29	0.3	0.61
Hofbauer Cell	AC100788.2	2.28	3.98	0.42	0.75
Hofbauer Cell	TRAV13-2	2.28	8.39	0.45	0.78
Hofbauer Cell	DSTNP1	2.28	2.37	0.54	0.84
Hofbauer Cell	C9orf72	2.29	762.32	0.00063	0.0057
Hofbauer Cell	TESPA1	2.29	174.12	0.004	0.026
Hofbauer Cell	TYROBP	2.29	2075.57	0.017	0.081
Hofbauer Cell	ADA2	2.29	1652.45	0.019	0.086
Hofbauer Cell	TRABD2A	2.29	125.6	0.022	0.098
Hofbauer Cell	CD48	2.29	634.26	0.035	0.14
Hofbauer Cell	AC109454.2	2.29	12.98	0.053	0.18
Hofbauer Cell	CD6	2.29	757.12	0.054	0.19
Hofbauer Cell	C6orf226	2.29	8.44	0.12	0.33
Hofbauer Cell	RNA5SP129	2.29	6.32	0.14	0.38
Hofbauer Cell	RN7SL57P	2.29	6.06	0.19	0.45
Hofbauer Cell	ERICH6	2.29	6.79	0.31	0.64
Hofbauer Cell	AL355802.3	2.29	3.15	0.39	0.73
Hofbauer Cell	AC009118.3	2.29	3.19	0.46	0.79
Hofbauer Cell	SCT	2.29	2.77	0.54	0.84
Hofbauer Cell	NAIPP1	2.29	2.71	0.55	0.85
Hofbauer Cell	AC108449.3	2.29	1.71	0.58	0.86
Hofbauer Cell	EIF4EP1	2.29	1.44	0.59	0.87
Hofbauer Cell	AC005578.1	2.29	1.13	0.59	0.87
Hofbauer Cell	EHD1	2.3	5470.96	0.00058	0.0052
Hofbauer Cell	BANK1	2.3	212.5	0.00064	0.0057
Hofbauer Cell	PNP	2.3	2922.37	0.0047	0.029
Hofbauer Cell	AC027544.1	2.3	15.62	0.025	0.11
Hofbauer Cell	CST7	2.3	494.9	0.043	0.16
Hofbauer Cell	TMEM253	2.3	5.7	0.15	0.39
Hofbauer Cell	GK4P	2.3	14.82	0.17	0.43
Hofbauer Cell	RNA5SP237	2.3	9.11	0.23	0.53
Hofbauer Cell	CACYBPP2	2.3	4.35	0.24	0.53
Hofbauer Cell	TOB1-AS1	2.3	3.28	0.33	0.65
Hofbauer Cell	AC131097.2	2.3	6.67	0.35	0.68
Hofbauer Cell	KCNN1	2.3	10.99	0.58	0.86
Hofbauer Cell	AC026120.1	2.3	2.03	0.58	0.86
Hofbauer Cell	AC079313.1	2.3	1.92	0.58	0.86
Hofbauer Cell	RNU6-479P	2.3	1.29	0.58	0.86
Hofbauer Cell	NPIPB14P	2.3	2.19	0.58	0.86
Hofbauer Cell	CDH23	2.31	105.65	0.00056	0.0051
Hofbauer Cell	PTGES3P1	2.31	39.45	0.0025	0.018
Hofbauer Cell	MYO1F	2.31	1972.78	0.014	0.067
Hofbauer Cell	SEMA6B	2.31	871.54	0.016	0.078
Hofbauer Cell	RNU6-433P	2.31	11.29	0.039	0.15
Hofbauer Cell	AC112173.1	2.31	18.12	0.065	0.21
Hofbauer Cell	AC001226.2	2.31	10.2	0.07	0.23
Hofbauer Cell	MMP17	2.31	49.12	0.081	0.25
Hofbauer Cell	ACTA2-AS1	2.31	20.21	0.11	0.32
Hofbauer Cell	AOAH-IT1	2.31	56.15	0.16	0.41
Hofbauer Cell	AC012186.3	2.31	4.99	0.23	0.52
Hofbauer Cell	AC009053.2	2.31	6.06	0.28	0.59
Hofbauer Cell	PCF11-AS1	2.31	3.72	0.35	0.69
Hofbauer Cell	TRBV7-2	2.31	15.49	0.42	0.75
Hofbauer Cell	AC009093.1	2.31	6.29	0.43	0.77
Hofbauer Cell	RNVU1-25	2.31	2.4	0.47	0.8
Hofbauer Cell	AL627309.1	2.31	1.18	0.58	0.86
Hofbauer Cell	AC096649.1	2.31	2.19	0.58	0.86
Hofbauer Cell	TMDD1	2.31	2.22	0.58	0.86
Hofbauer Cell	IGLV4-69	2.31	1.05	0.58	0.86
Hofbauer Cell	RNF14P3	2.31	5.35	0.59	0.87
Hofbauer Cell	AC087222.1	2.32	29.44	0.0026	0.018
Hofbauer Cell	MS4A1	2.32	241.66	0.014	0.068
Hofbauer Cell	NOTCH2NLA	2.32	25.96	0.024	0.1
Hofbauer Cell	PROK2	2.32	117.54	0.033	0.13
Hofbauer Cell	AP000919.3	2.32	111.45	0.065	0.21
Hofbauer Cell	IGHA2	2.32	38.17	0.066	0.22
Hofbauer Cell	POU2AF1	2.32	58.85	0.077	0.24
Hofbauer Cell	GAPLINC	2.32	8.99	0.13	0.35
Hofbauer Cell	AC090948.1	2.32	10.43	0.14	0.38
Hofbauer Cell	TMEM121	2.32	7.54	0.35	0.68
Hofbauer Cell	ARHGEF2-AS1	2.32	0.46	0.58	0.86
Hofbauer Cell	TRAJ33	2.32	0.53	0.58	0.86
Hofbauer Cell	GCH1	2.33	691.12	0.0013	0.01
Hofbauer Cell	PLBD1	2.33	894.24	0.0098	0.052
Hofbauer Cell	NPIPB11	2.33	14.29	0.021	0.093
Hofbauer Cell	SMCO4	2.33	93.22	0.029	0.12
Hofbauer Cell	AL117335.1	2.33	26.78	0.046	0.17
Hofbauer Cell	AC099494.1	2.33	11.06	0.079	0.25
Hofbauer Cell	LINC00189	2.33	14.93	0.11	0.32
Hofbauer Cell	SIT1	2.33	10.59	0.22	0.5
Hofbauer Cell	CXCL13	2.33	25.69	0.34	0.68
Hofbauer Cell	ETV2	2.33	4.2	0.46	0.79
Hofbauer Cell	ARPC3P1	2.33	2.3	0.51	0.83
Hofbauer Cell	SNORD58	2.33	1.58	0.58	0.86
Hofbauer Cell	GSAP	2.34	501.18	1.1e-05	0.0002
Hofbauer Cell	UPP1	2.34	1214.12	0.0013	0.01
Hofbauer Cell	AC090739.1	2.34	26.55	0.002	0.015
Hofbauer Cell	RPL29P14	2.34	37.58	0.003	0.021
Hofbauer Cell	AL139241.1	2.34	17.29	0.013	0.064
Hofbauer Cell	BACH1-IT3	2.34	17.3	0.015	0.072
Hofbauer Cell	RN7SL834P	2.34	26.87	0.022	0.098
Hofbauer Cell	BX284668.4	2.34	10.46	0.033	0.13
Hofbauer Cell	AC139887.4	2.34	7.85	0.045	0.17
Hofbauer Cell	ULBP2	2.34	11.95	0.056	0.19
Hofbauer Cell	ZC3H12B	2.34	19.15	0.075	0.24
Hofbauer Cell	AC006538.3	2.34	7.42	0.12	0.34
Hofbauer Cell	AP001437.1	2.34	9.89	0.24	0.54
Hofbauer Cell	ZNF80	2.34	2.63	0.33	0.66
Hofbauer Cell	KCNS1	2.34	3.62	0.54	0.84
Hofbauer Cell	AC092723.4	2.34	3.14	0.57	0.86
Hofbauer Cell	PDE6H	2.34	2.33	0.57	0.86
Hofbauer Cell	AC131025.2	2.34	1.78	0.58	0.86
Hofbauer Cell	TRAF1	2.35	1871.88	8.2e-05	0.001
Hofbauer Cell	RN7SL181P	2.35	13.99	0.022	0.097
Hofbauer Cell	CYBB	2.35	3656.67	0.025	0.11
Hofbauer Cell	PTAFR	2.35	276.01	0.034	0.13
Hofbauer Cell	MRPL37P1	2.35	57.68	0.037	0.14
Hofbauer Cell	PADI2	2.35	160.46	0.064	0.21
Hofbauer Cell	AL353898.3	2.35	13.48	0.066	0.22
Hofbauer Cell	CDC37L1-DT	2.35	5.94	0.21	0.48
Hofbauer Cell	NOP56P1	2.35	4.92	0.26	0.57
Hofbauer Cell	RPS2P7	2.35	3.31	0.27	0.58
Hofbauer Cell	AC090543.1	2.35	3.27	0.39	0.72
Hofbauer Cell	AMZ2P2	2.35	9.18	0.44	0.78
Hofbauer Cell	AL365330.1	2.35	2.61	0.57	0.86
Hofbauer Cell	AC087399.1	2.35	2.45	0.57	0.86
Hofbauer Cell	U1	2.35	0.6	0.57	0.86
Hofbauer Cell	FTH1P23	2.36	44.94	0.0058	0.035
Hofbauer Cell	SPI1	2.36	1744.45	0.016	0.075
Hofbauer Cell	RN7SL337P	2.36	6.62	0.052	0.18
Hofbauer Cell	FAM72A	2.36	7.1	0.27	0.58
Hofbauer Cell	KRT18P61	2.36	6.94	0.27	0.58
Hofbauer Cell	TTC3-AS1	2.36	9	0.46	0.79
Hofbauer Cell	AL138767.1	2.36	3.08	0.51	0.83
Hofbauer Cell	AC019077.1	2.36	2.93	0.51	0.83
Hofbauer Cell	AP003717.3	2.36	1.81	0.56	0.86
Hofbauer Cell	DDX3Y	2.36	0.51	0.57	0.86
Hofbauer Cell	EIF4A2P1	2.36	2.39	0.57	0.86
Hofbauer Cell	RPL36AP43	2.36	1.85	0.58	0.86
Hofbauer Cell	SLC43A2	2.37	3666.47	0.0039	0.025
Hofbauer Cell	IRAK2	2.37	1268.02	0.018	0.082
Hofbauer Cell	LINC01503	2.37	26.82	0.021	0.093
Hofbauer Cell	ZAP70	2.37	566.08	0.028	0.12
Hofbauer Cell	ZBP1	2.37	60.25	0.037	0.14
Hofbauer Cell	AC007032.1	2.37	27.39	0.044	0.16
Hofbauer Cell	MS4A4E	2.37	43.37	0.056	0.19
Hofbauer Cell	LINC00426	2.37	30.59	0.077	0.24
Hofbauer Cell	AC069368.1	2.37	13.66	0.082	0.26
Hofbauer Cell	C9orf139	2.37	14.66	0.15	0.4
Hofbauer Cell	AC011676.1	2.37	17.64	0.2	0.48
Hofbauer Cell	LINC00449	2.37	3.89	0.32	0.65
Hofbauer Cell	AC095350.1	2.37	3.69	0.45	0.78
Hofbauer Cell	CCKBR	2.37	3.53	0.57	0.86
Hofbauer Cell	RPL39P14	2.37	0.56	0.57	0.86
Hofbauer Cell	AC063965.2	2.38	28.92	0.00041	0.0039
Hofbauer Cell	AOAH	2.38	1209.11	0.005	0.031
Hofbauer Cell	KMO	2.38	347.68	0.0068	0.039
Hofbauer Cell	AL133330.1	2.38	274.91	0.0081	0.045
Hofbauer Cell	BCL11B	2.38	871.01	0.014	0.07
Hofbauer Cell	CYP2S1	2.38	73.22	0.028	0.12
Hofbauer Cell	AC008429.4	2.38	7.24	0.16	0.41
Hofbauer Cell	TBCAP3	2.38	3.91	0.29	0.6
Hofbauer Cell	LINC01108	2.38	2.35	0.57	0.86
Hofbauer Cell	MIR6749	2.38	1.52	0.57	0.86
Hofbauer Cell	AL390961.2	2.38	0.92	0.57	0.86
Hofbauer Cell	SEPTIN7P3	2.38	2.54	0.57	0.86
Hofbauer Cell	TYMP	2.39	2220.31	0.0012	0.0097
Hofbauer Cell	AC025423.1	2.39	13.87	0.0044	0.028
Hofbauer Cell	RN7SL141P	2.39	35.66	0.012	0.06
Hofbauer Cell	LRRC25	2.39	256.18	0.023	0.1
Hofbauer Cell	TNPO1P1	2.39	45.66	0.024	0.1
Hofbauer Cell	DSC1	2.39	37.95	0.036	0.14
Hofbauer Cell	SUMO1P3	2.39	2.3	0.21	0.49
Hofbauer Cell	AL353801.3	2.39	7.15	0.23	0.51
Hofbauer Cell	RNU7-40P	2.39	5.56	0.23	0.52
Hofbauer Cell	RABGAP1L-IT1	2.39	3.14	0.29	0.61
Hofbauer Cell	DNM1P38	2.39	2.17	0.42	0.75
Hofbauer Cell	LINC01781	2.39	3.97	0.45	0.78
Hofbauer Cell	MIR3936	2.39	3.03	0.52	0.84
Hofbauer Cell	DCTN1-AS1	2.39	1.75	0.57	0.86
Hofbauer Cell	MIR3176	2.39	2.37	0.57	0.86
Hofbauer Cell	AP000355.1	2.39	0.55	0.57	0.86
Hofbauer Cell	DGUOK-AS1	2.39	0.95	0.57	0.86
Hofbauer Cell	AC005632.3	2.4	39.85	9.5e-05	0.0012
Hofbauer Cell	SERPINB8	2.4	423.32	0.0027	0.019
Hofbauer Cell	ADAM8	2.4	1523.59	0.0033	0.022
Hofbauer Cell	AP002761.4	2.4	34.11	0.022	0.096
Hofbauer Cell	AC000123.2	2.4	17.66	0.024	0.1
Hofbauer Cell	AC073283.1	2.4	27.64	0.029	0.12
Hofbauer Cell	AMN	2.4	30.01	0.034	0.13
Hofbauer Cell	SNRPCP19	2.4	4.33	0.29	0.61
Hofbauer Cell	AC244034.2	2.4	3.21	0.4	0.73
Hofbauer Cell	AC008026.1	2.4	0.61	0.57	0.86
Hofbauer Cell	SIRPB2	2.41	185.03	0.013	0.067
Hofbauer Cell	TIGD3	2.41	13.17	0.033	0.13
Hofbauer Cell	MIR223HG	2.41	32.06	0.042	0.16
Hofbauer Cell	AC007546.1	2.41	12.36	0.058	0.2
Hofbauer Cell	AP001269.4	2.41	16.15	0.06	0.2
Hofbauer Cell	CCNL2P1	2.41	40.15	0.075	0.24
Hofbauer Cell	RN7SKP30	2.41	5.06	0.14	0.38
Hofbauer Cell	SLC22A18AS	2.41	8.08	0.14	0.38
Hofbauer Cell	MIR3605	2.41	4.93	0.18	0.45
Hofbauer Cell	AC084876.1	2.41	1.74	0.35	0.68
Hofbauer Cell	ATP2B1	2.42	5558.23	0.0002	0.0022
Hofbauer Cell	RAP1BL	2.42	22.41	0.013	0.066
Hofbauer Cell	AL390066.1	2.42	81.25	0.025	0.11
Hofbauer Cell	HLA-DRB5	2.42	1613.65	0.044	0.16
Hofbauer Cell	SPATC1	2.42	18.26	0.089	0.27
Hofbauer Cell	GHRL	2.42	14.24	0.098	0.29
Hofbauer Cell	RNA5SP456	2.42	3.78	0.27	0.58
Hofbauer Cell	AC024580.1	2.42	7.11	0.28	0.59
Hofbauer Cell	ARF4P1	2.42	0.58	0.42	0.76
Hofbauer Cell	EDRF1-AS1	2.42	1.73	0.56	0.85
Hofbauer Cell	LINC01736	2.42	0.74	0.56	0.86
Hofbauer Cell	CD38	2.43	306.11	0.0095	0.051
Hofbauer Cell	GPR55	2.43	19.5	0.011	0.058
Hofbauer Cell	PHACTR1	2.43	1031.65	0.013	0.064
Hofbauer Cell	HUS1B	2.43	20.62	0.014	0.068
Hofbauer Cell	PLEK	2.43	4027.71	0.014	0.07
Hofbauer Cell	CD86	2.43	553.08	0.016	0.077
Hofbauer Cell	AC093330.2	2.43	60.92	0.029	0.12
Hofbauer Cell	RPL7P18	2.43	24.33	0.03	0.12
Hofbauer Cell	HCAR2	2.43	135.26	0.042	0.16
Hofbauer Cell	LINC00167	2.43	12.66	0.063	0.21
Hofbauer Cell	TRBV19	2.43	12.35	0.29	0.6
Hofbauer Cell	MIR941-5	2.43	4.78	0.43	0.77
Hofbauer Cell	AC011479.2	2.43	3.72	0.47	0.8
Hofbauer Cell	AC022001.2	2.43	2.48	0.56	0.85
Hofbauer Cell	H3-2	2.43	1.21	0.56	0.86
Hofbauer Cell	AC106799.1	2.43	2.87	0.57	0.86
Hofbauer Cell	ADORA2A	2.44	20.08	0.029	0.12
Hofbauer Cell	ADGRE4P	2.44	48.47	0.031	0.13
Hofbauer Cell	HSPD1P4	2.44	3.79	0.12	0.33
Hofbauer Cell	RPL21P1	2.44	14.14	0.24	0.53
Hofbauer Cell	MIR604	2.44	9.16	0.25	0.54
Hofbauer Cell	AC009831.3	2.44	13.31	0.28	0.59
Hofbauer Cell	KCNA1	2.44	13.99	0.36	0.69
Hofbauer Cell	PROX2	2.44	8.56	0.53	0.84
Hofbauer Cell	SNORA59A	2.44	1.12	0.56	0.85
Hofbauer Cell	RAMACL	2.44	2.22	0.56	0.86
Hofbauer Cell	LILRA1	2.45	214.16	0.043	0.16
Hofbauer Cell	DISP3	2.45	6.88	0.23	0.52
Hofbauer Cell	KLHL32	2.45	10.68	0.33	0.65
Hofbauer Cell	APOA2	2.45	3.2	0.34	0.67
Hofbauer Cell	RPL7P26	2.45	0.72	0.56	0.85
Hofbauer Cell	MIR4642	2.45	0.72	0.56	0.85
Hofbauer Cell	SOD2	2.46	11741.3	0.0014	0.011
Hofbauer Cell	ZNF674-AS1	2.46	80.45	0.0078	0.044
Hofbauer Cell	SAMSN1	2.46	2002.72	0.014	0.068
Hofbauer Cell	SELL	2.46	1924.98	0.015	0.073
Hofbauer Cell	ATP6V1G1P4	2.46	16.36	0.028	0.12
Hofbauer Cell	KCNMB1	2.46	61.26	0.028	0.12
Hofbauer Cell	LINC00886	2.46	14.04	0.044	0.16
Hofbauer Cell	AL592148.3	2.46	9.04	0.06	0.2
Hofbauer Cell	ELOCP19	2.46	6.43	0.091	0.27
Hofbauer Cell	AC010536.2	2.46	17.11	0.15	0.38
Hofbauer Cell	AL021407.2	2.46	4.54	0.24	0.53
Hofbauer Cell	CASP1P2	2.46	8.19	0.31	0.63
Hofbauer Cell	LINC01001	2.46	3.84	0.35	0.68
Hofbauer Cell	LINC02415	2.46	1.91	0.56	0.85
Hofbauer Cell	AC009090.4	2.46	2.96	0.56	0.86
Hofbauer Cell	RN7SL446P	2.46	2.11	0.56	0.86
Hofbauer Cell	HLA-DQA1	2.47	1214.88	0.011	0.057
Hofbauer Cell	SLC22A4	2.47	85.79	0.012	0.059
Hofbauer Cell	KCNN4	2.47	371.89	0.013	0.067
Hofbauer Cell	RASGRP4	2.47	167.1	0.015	0.073
Hofbauer Cell	LINC02019	2.47	12.43	0.041	0.15
Hofbauer Cell	SRP14P3	2.47	11.59	0.055	0.19
Hofbauer Cell	RNA5SP452	2.47	19.02	0.074	0.24
Hofbauer Cell	RNA5SP302	2.47	9.11	0.12	0.33
Hofbauer Cell	RNA5SP343	2.47	16.75	0.13	0.36
Hofbauer Cell	AL358933.1	2.47	5.42	0.18	0.44
Hofbauer Cell	AC004951.2	2.47	5.03	0.21	0.49
Hofbauer Cell	RPS26P43	2.47	4.56	0.29	0.61
Hofbauer Cell	AL158825.2	2.47	5.57	0.3	0.62
Hofbauer Cell	HBG1	2.47	96.27	0.33	0.66
Hofbauer Cell	RN7SL23P	2.47	2.35	0.41	0.74
Hofbauer Cell	Z85996.1	2.47	1.23	0.55	0.85
Hofbauer Cell	VDAC2P5	2.48	18.96	0.0033	0.022
Hofbauer Cell	SEPTIN7P13	2.48	35.35	0.012	0.063
Hofbauer Cell	SUSD3	2.48	24.9	0.043	0.16
Hofbauer Cell	RPS15AP30	2.48	22.12	0.051	0.18
Hofbauer Cell	RPL23AP93	2.48	33.49	0.061	0.21
Hofbauer Cell	AC016542.2	2.48	8.11	0.063	0.21
Hofbauer Cell	TREM2	2.48	65.46	0.095	0.28
Hofbauer Cell	TTC24	2.48	11.81	0.13	0.34
Hofbauer Cell	WDR17	2.48	20.3	0.13	0.36
Hofbauer Cell	AC004771.1	2.48	5.47	0.15	0.39
Hofbauer Cell	GRK7	2.48	10.03	0.16	0.4
Hofbauer Cell	LINC02207	2.48	10.5	0.19	0.46
Hofbauer Cell	SMG1P4	2.48	3.65	0.24	0.53
Hofbauer Cell	GAPDHP72	2.48	3.57	0.25	0.56
Hofbauer Cell	ECEL1	2.48	8.51	0.26	0.56
Hofbauer Cell	AL162457.1	2.48	3.72	0.38	0.71
Hofbauer Cell	BX322234.1	2.48	3.48	0.41	0.75
Hofbauer Cell	FAAHP1	2.48	4.65	0.42	0.75
Hofbauer Cell	AC008696.2	2.48	4.9	0.43	0.76
Hofbauer Cell	AC104024.1	2.48	3.99	0.52	0.83
Hofbauer Cell	AL512631.2	2.48	1.65	0.55	0.85
Hofbauer Cell	TRAJ25	2.48	0.98	0.55	0.85
Hofbauer Cell	AC006970.1	2.48	0.46	0.55	0.85
Hofbauer Cell	AC245014.3	2.49	49.03	0.0094	0.051
Hofbauer Cell	TNF	2.49	528.29	0.023	0.1
Hofbauer Cell	IGHG1	2.49	162.43	0.029	0.12
Hofbauer Cell	TIGIT	2.49	119.59	0.041	0.15
Hofbauer Cell	LINC02757	2.49	12.53	0.045	0.17
Hofbauer Cell	AC091925.2	2.49	10.37	0.053	0.19
Hofbauer Cell	CYP4F22	2.49	9.04	0.11	0.31
Hofbauer Cell	RPS26P21	2.49	7.8	0.18	0.44
Hofbauer Cell	CD1C	2.49	32.49	0.2	0.47
Hofbauer Cell	AC006001.1	2.49	11.92	0.2	0.48
Hofbauer Cell	AC093677.1	2.49	8.33	0.28	0.59
Hofbauer Cell	AL049840.2	2.49	3.78	0.42	0.76
Hofbauer Cell	NANOGNBP3	2.49	2.19	0.47	0.8
Hofbauer Cell	AL513523.1	2.5	54.36	0.00017	0.0018
Hofbauer Cell	SLC35E4	2.5	229.97	0.00059	0.0054
Hofbauer Cell	AC111170.2	2.5	30.38	0.0058	0.035
Hofbauer Cell	SYN1	2.5	211.27	0.0082	0.046
Hofbauer Cell	NRGN	2.5	228.51	0.011	0.055
Hofbauer Cell	AL390318.1	2.5	27.26	0.014	0.069
Hofbauer Cell	AC092068.3	2.5	27.09	0.024	0.1
Hofbauer Cell	AL133384.2	2.5	36.66	0.042	0.16
Hofbauer Cell	DAPK1-IT1	2.5	24.22	0.042	0.16
Hofbauer Cell	CDHR1	2.5	94.23	0.065	0.21
Hofbauer Cell	RGS13	2.5	11.03	0.069	0.23
Hofbauer Cell	FCGR1A	2.5	77.23	0.079	0.25
Hofbauer Cell	AC005746.1	2.5	7.7	0.093	0.28
Hofbauer Cell	DOCK8-AS1	2.5	10.36	0.093	0.28
Hofbauer Cell	HNRNPA1P62	2.5	6.12	0.13	0.35
Hofbauer Cell	AC093627.4	2.5	19.73	0.14	0.38
Hofbauer Cell	AC091059.2	2.5	7.45	0.15	0.39
Hofbauer Cell	PTCRA	2.5	9.42	0.16	0.41
Hofbauer Cell	ADM2	2.5	10.25	0.17	0.42
Hofbauer Cell	CLEC9A	2.5	8.61	0.17	0.42
Hofbauer Cell	RHOQP2	2.5	2.89	0.22	0.5
Hofbauer Cell	AL589666.2	2.5	4.78	0.23	0.52
Hofbauer Cell	PPEF2	2.5	5.86	0.27	0.58
Hofbauer Cell	MIR554	2.5	2.44	0.33	0.65
Hofbauer Cell	AC009065.1	2.5	2.39	0.34	0.67
Hofbauer Cell	AC078777.1	2.5	1.68	0.55	0.85
Hofbauer Cell	SLC9B1	2.51	16.6	0.0091	0.049
Hofbauer Cell	NAPSB	2.51	129.05	0.012	0.062
Hofbauer Cell	RN7SL683P	2.51	39.89	0.087	0.27
Hofbauer Cell	AC073389.1	2.51	9.93	0.095	0.28
Hofbauer Cell	METTL7B	2.51	44.56	0.15	0.39
Hofbauer Cell	SEPTIN7P1	2.51	6.12	0.25	0.55
Hofbauer Cell	PRRT3-AS1	2.51	8.94	0.26	0.56
Hofbauer Cell	AC010325.1	2.51	6.02	0.28	0.59
Hofbauer Cell	GOLT1A	2.51	3.99	0.29	0.6
Hofbauer Cell	RN7SKP4	2.51	3.99	0.49	0.81
Hofbauer Cell	SELENOKP2	2.51	1.38	0.55	0.85
Hofbauer Cell	HLA-DRA	2.52	5608.33	0.015	0.074
Hofbauer Cell	NME2	2.52	47.05	0.046	0.17
Hofbauer Cell	AATBC	2.52	67.86	0.07	0.23
Hofbauer Cell	LINC01262	2.52	5.67	0.24	0.54
Hofbauer Cell	GYG1P3	2.52	4.37	0.31	0.64
Hofbauer Cell	STIM1-AS1	2.52	3.58	0.42	0.75
Hofbauer Cell	AL359532.1	2.52	4.34	0.44	0.78
Hofbauer Cell	AL359092.2	2.52	1.04	0.54	0.85
Hofbauer Cell	ZBTB12BP	2.52	2.37	0.54	0.85
Hofbauer Cell	MIR1285-1	2.52	1.6	0.55	0.85
Hofbauer Cell	RPL31P44	2.52	0.71	0.55	0.85
Hofbauer Cell	THBD	2.53	3966.26	0.0057	0.034
Hofbauer Cell	LILRB1	2.53	386.47	0.006	0.035
Hofbauer Cell	AC007620.2	2.53	9.09	0.015	0.073
Hofbauer Cell	SIGLEC10	2.53	204.43	0.016	0.077
Hofbauer Cell	LAT	2.53	14.63	0.046	0.17
Hofbauer Cell	ADORA2A-AS1	2.53	15.24	0.063	0.21
Hofbauer Cell	GZMM	2.53	108.71	0.11	0.31
Hofbauer Cell	VCAN-AS1	2.53	6.95	0.13	0.35
Hofbauer Cell	LINC01146	2.53	12.98	0.14	0.37
Hofbauer Cell	AC005041.3	2.53	5.56	0.15	0.39
Hofbauer Cell	USP30-AS1	2.53	6.16	0.16	0.4
Hofbauer Cell	RN7SKP110	2.53	10.81	0.17	0.42
Hofbauer Cell	AL442663.4	2.53	3.06	0.37	0.7
Hofbauer Cell	FOXN3-AS1	2.53	3.6	0.4	0.74
Hofbauer Cell	AC025175.1	2.53	3.26	0.48	0.81
Hofbauer Cell	IGHV3-43	2.53	1.85	0.48	0.81
Hofbauer Cell	AC139720.1	2.53	1.63	0.54	0.84
Hofbauer Cell	TRAJ29	2.53	0.83	0.54	0.85
Hofbauer Cell	AC108463.2	2.53	1.03	0.55	0.85
Hofbauer Cell	MTND3P5	2.53	1.44	0.55	0.85
Hofbauer Cell	CD68	2.54	121.68	0.015	0.072
Hofbauer Cell	SLC37A2	2.54	403.14	0.016	0.077
Hofbauer Cell	AC105285.1	2.54	10.55	0.017	0.081
Hofbauer Cell	AC241585.1	2.54	16.12	0.036	0.14
Hofbauer Cell	SYNJ2-IT1	2.54	7.63	0.041	0.15
Hofbauer Cell	TRDV2	2.54	5.67	0.36	0.69
Hofbauer Cell	TIFAB	2.54	5.33	0.41	0.74
Hofbauer Cell	CYP21A1P	2.54	3.16	0.42	0.75
Hofbauer Cell	CECR3	2.54	2.18	0.54	0.84
Hofbauer Cell	AC009119.1	2.54	3.3	0.54	0.85
Hofbauer Cell	AL356512.1	2.55	12.88	0.001	0.0085
Hofbauer Cell	MTMR8	2.55	33.35	0.0032	0.022
Hofbauer Cell	HLA-DQB1	2.55	2660.17	0.014	0.068
Hofbauer Cell	BTF3P3	2.55	12.15	0.03	0.12
Hofbauer Cell	AC099684.3	2.55	9.25	0.14	0.37
Hofbauer Cell	BRD7P2	2.55	2.18	0.17	0.43
Hofbauer Cell	AC025279.1	2.55	7.87	0.2	0.47
Hofbauer Cell	TEX13D	2.55	4.29	0.54	0.85
Hofbauer Cell	GOLGA2P7	2.55	2.8	0.54	0.85
Hofbauer Cell	MAPK6P5	2.55	1.68	0.55	0.85
Hofbauer Cell	JAML	2.56	891.17	0.00081	0.007
Hofbauer Cell	ADGRE1	2.56	147.47	0.0061	0.036
Hofbauer Cell	CPVL	2.56	1267.42	0.009	0.049
Hofbauer Cell	LINC00299	2.56	63.74	0.02	0.092
Hofbauer Cell	AC109347.1	2.56	5.37	0.18	0.44
Hofbauer Cell	MIR7854	2.56	5.23	0.35	0.68
Hofbauer Cell	AC243965.1	2.56	4.64	0.41	0.74
Hofbauer Cell	IGHJ3P	2.56	2.2	0.54	0.84
Hofbauer Cell	AC011471.3	2.56	4.66	0.54	0.84
Hofbauer Cell	MXD1	2.57	3413.49	0.0015	0.012
Hofbauer Cell	NOD2	2.57	443.6	0.009	0.049
Hofbauer Cell	AL096816.1	2.57	48.36	0.029	0.12
Hofbauer Cell	PAIP1P1	2.57	23.55	0.049	0.17
Hofbauer Cell	TRGV7	2.57	18.86	0.055	0.19
Hofbauer Cell	Z95114.3	2.57	11.56	0.066	0.22
Hofbauer Cell	AL162258.2	2.57	6.1	0.092	0.28
Hofbauer Cell	AC007728.3	2.57	25.31	0.096	0.29
Hofbauer Cell	RN7SL258P	2.57	10.12	0.12	0.33
Hofbauer Cell	AP000943.1	2.57	5.05	0.27	0.57
Hofbauer Cell	AC010240.2	2.57	4.66	0.31	0.64
Hofbauer Cell	RS1	2.57	7.65	0.32	0.64
Hofbauer Cell	PSMD6-AS1	2.57	3.46	0.42	0.76
Hofbauer Cell	RN7SL39P	2.57	0.43	0.54	0.84
Hofbauer Cell	SLAMF7	2.58	373.87	0.0084	0.046
Hofbauer Cell	FCGR3B	2.58	30.96	0.036	0.14
Hofbauer Cell	AC064805.1	2.58	29.55	0.053	0.19
Hofbauer Cell	LAIR2	2.58	25.57	0.055	0.19
Hofbauer Cell	AC005702.2	2.58	7.41	0.056	0.19
Hofbauer Cell	UBE2V1P1	2.58	9.11	0.093	0.28
Hofbauer Cell	HSPE1P13	2.58	10.23	0.099	0.29
Hofbauer Cell	PLCB1-IT1	2.58	13.29	0.1	0.3
Hofbauer Cell	AC015813.3	2.58	11.13	0.27	0.58
Hofbauer Cell	RPS3AP21	2.58	1	0.46	0.79
Hofbauer Cell	AL031600.3	2.58	0.92	0.54	0.84
Hofbauer Cell	RPL7P13	2.58	0.83	0.54	0.84
Hofbauer Cell	LRRK2	2.59	679.64	0.00047	0.0044
Hofbauer Cell	DUSP6	2.59	2965.32	0.0018	0.013
Hofbauer Cell	PPP1R17	2.59	12.36	0.075	0.24
Hofbauer Cell	AC068580.3	2.59	14.13	0.1	0.3
Hofbauer Cell	OMG	2.59	10.94	0.11	0.32
Hofbauer Cell	ATP5PDP4	2.59	3.81	0.12	0.33
Hofbauer Cell	VMO1	2.59	20.55	0.12	0.34
Hofbauer Cell	GTF2IRD1P1	2.59	4.57	0.16	0.41
Hofbauer Cell	AL137779.2	2.59	6.44	0.27	0.58
Hofbauer Cell	MAST4-IT1	2.59	8.25	0.29	0.61
Hofbauer Cell	AL512770.1	2.59	3.41	0.36	0.69
Hofbauer Cell	RNY1P13	2.59	1.6	0.52	0.83
Hofbauer Cell	RN7SL191P	2.59	1.13	0.53	0.84
Hofbauer Cell	PIK3R5	2.6	2182.23	0.0034	0.023
Hofbauer Cell	EIF2S2P3	2.6	7.19	0.022	0.098
Hofbauer Cell	TNFRSF13C	2.6	347.23	0.028	0.12
Hofbauer Cell	C11orf94	2.6	3.69	0.23	0.52
Hofbauer Cell	LGALS17A	2.6	4.83	0.38	0.71
Hofbauer Cell	RPS3AP34	2.6	3.1	0.42	0.75
Hofbauer Cell	AC006262.2	2.6	1.73	0.53	0.84
Hofbauer Cell	AC024995.1	2.6	0.7	0.54	0.84
Hofbauer Cell	LRG1	2.61	110.41	0.015	0.074
Hofbauer Cell	STK24-AS1	2.61	12.04	0.018	0.082
Hofbauer Cell	HLA-DQB2	2.61	34.17	0.03	0.12
Hofbauer Cell	SNORD93	2.61	11.84	0.068	0.22
Hofbauer Cell	FAM229B	2.61	28.04	0.097	0.29
Hofbauer Cell	KCNK7	2.61	11.11	0.1	0.3
Hofbauer Cell	AC005264.1	2.61	8.2	0.1	0.3
Hofbauer Cell	MIR3161	2.61	8.11	0.16	0.4
Hofbauer Cell	AC098818.2	2.61	5.48	0.3	0.62
Hofbauer Cell	AC018665.1	2.61	4.71	0.34	0.67
Hofbauer Cell	TLCD4-RWDD3	2.61	1.67	0.53	0.84
Hofbauer Cell	AL391280.1	2.61	1.43	0.53	0.84
Hofbauer Cell	AC022126.1	2.61	1.19	0.53	0.84
Hofbauer Cell	IGHJ5	2.61	1.62	0.53	0.84
Hofbauer Cell	LINC01737	2.61	1.71	0.53	0.84
Hofbauer Cell	TRIM73	2.61	1.65	0.53	0.84
Hofbauer Cell	SLC24A4	2.62	266.69	0.0008	0.007
Hofbauer Cell	HAL	2.62	43.03	0.0022	0.016
Hofbauer Cell	AC011476.3	2.62	71.82	0.013	0.066
Hofbauer Cell	MYO1G	2.62	1939.05	0.019	0.086
Hofbauer Cell	RTP4	2.62	15.27	0.038	0.15
Hofbauer Cell	IHH	2.62	6.96	0.051	0.18
Hofbauer Cell	POU5F1P6	2.62	5.84	0.089	0.27
Hofbauer Cell	AL158166.1	2.62	7.59	0.27	0.58
Hofbauer Cell	AL121992.1	2.62	2.68	0.48	0.8
Hofbauer Cell	AP003774.2	2.62	3.27	0.53	0.84
Hofbauer Cell	AC020549.3	2.62	1.02	0.53	0.84
Hofbauer Cell	AL357793.1	2.62	1.46	0.54	0.84
Hofbauer Cell	HMGB3P4	2.63	40.68	4.1e-06	8e-05
Hofbauer Cell	AC099494.3	2.63	33.56	0.007	0.04
Hofbauer Cell	SNX20	2.63	299.05	0.0081	0.045
Hofbauer Cell	AC004846.2	2.63	53.32	0.012	0.062
Hofbauer Cell	TNFRSF9	2.63	190.66	0.017	0.082
Hofbauer Cell	AP000704.1	2.63	5.97	0.11	0.31
Hofbauer Cell	AP000757.1	2.63	11.26	0.15	0.4
Hofbauer Cell	B4GALT1-AS1	2.63	6.52	0.34	0.67
Hofbauer Cell	AP001208.1	2.63	2.19	0.53	0.84
Hofbauer Cell	AC015967.1	2.63	2.36	0.54	0.84
Hofbauer Cell	AC234772.1	2.64	44.96	0.0059	0.035
Hofbauer Cell	ATP2B1-AS1	2.64	211.87	0.0081	0.045
Hofbauer Cell	ASGR2	2.64	145.02	0.035	0.14
Hofbauer Cell	AC027544.2	2.64	4.63	0.054	0.19
Hofbauer Cell	AL353719.1	2.64	8.88	0.064	0.21
Hofbauer Cell	AC087276.1	2.64	7.88	0.11	0.32
Hofbauer Cell	AC104791.2	2.64	9.76	0.13	0.35
Hofbauer Cell	MIR941-1	2.64	3.43	0.15	0.38
Hofbauer Cell	NYX	2.64	5.82	0.18	0.45
Hofbauer Cell	AC012640.4	2.64	5.36	0.21	0.49
Hofbauer Cell	AC027338.1	2.64	3.09	0.33	0.66
Hofbauer Cell	LINC01115	2.64	2.07	0.4	0.74
Hofbauer Cell	RUVBL1-AS1	2.64	3.67	0.45	0.79
Hofbauer Cell	TRAJ23	2.64	2.97	0.53	0.84
Hofbauer Cell	AC099850.1	2.64	2.39	0.53	0.84
Hofbauer Cell	ABHD17AP6	2.64	4.5	0.53	0.84
Hofbauer Cell	GLULP6	2.64	2.74	0.53	0.84
Hofbauer Cell	TIMP1	2.65	5610.65	0.0008	0.0069
Hofbauer Cell	PHLDA1	2.65	6979.95	0.0012	0.01
Hofbauer Cell	MELTF	2.65	464.61	0.0018	0.014
Hofbauer Cell	IL12RB1	2.65	103.26	0.0029	0.02
Hofbauer Cell	CCR5	2.65	273.35	0.012	0.06
Hofbauer Cell	RPL34P20	2.65	8.18	0.069	0.23
Hofbauer Cell	CSGALNACT2-DT	2.65	24.74	0.081	0.25
Hofbauer Cell	TRBV28	2.65	15.11	0.1	0.3
Hofbauer Cell	LINC00173	2.65	7.44	0.15	0.39
Hofbauer Cell	DRGX	2.65	12.07	0.15	0.4
Hofbauer Cell	AL360091.1	2.65	5.3	0.19	0.45
Hofbauer Cell	AC004069.1	2.65	4.44	0.21	0.49
Hofbauer Cell	LINC01816	2.65	4.32	0.27	0.58
Hofbauer Cell	ABCA11P	2.65	3.71	0.29	0.6
Hofbauer Cell	RPL19P21	2.65	0.8	0.43	0.77
Hofbauer Cell	RPS24P7	2.65	1.01	0.52	0.84
Hofbauer Cell	AL358937.1	2.65	1.78	0.53	0.84
Hofbauer Cell	AL162724.2	2.65	2.12	0.53	0.84
Hofbauer Cell	ACSL1	2.66	5744.6	0.0024	0.017
Hofbauer Cell	AC009303.1	2.66	24.47	0.0059	0.035
Hofbauer Cell	CXCR5	2.66	146.01	0.015	0.074
Hofbauer Cell	CD52	2.66	526.88	0.025	0.11
Hofbauer Cell	AC015912.3	2.66	23.7	0.025	0.11
Hofbauer Cell	TBC1D27P	2.66	26.68	0.14	0.37
Hofbauer Cell	MIR4420	2.66	12.34	0.14	0.38
Hofbauer Cell	LINC01252	2.66	10.28	0.15	0.39
Hofbauer Cell	HERC2P5	2.66	5.23	0.28	0.59
Hofbauer Cell	AC002056.1	2.66	3.15	0.34	0.66
Hofbauer Cell	AC005479.1	2.66	3.76	0.35	0.68
Hofbauer Cell	MUC5AC	2.66	16.63	0.38	0.71
Hofbauer Cell	HMGN1P36	2.66	1.58	0.41	0.74
Hofbauer Cell	IGHV4-59	2.66	0.75	0.52	0.84
Hofbauer Cell	FGL2	2.67	2256.65	0.00069	0.0061
Hofbauer Cell	DOK3	2.67	758.28	0.0036	0.024
Hofbauer Cell	LONRF3	2.67	946.54	0.014	0.071
Hofbauer Cell	OSM	2.67	778.37	0.018	0.083
Hofbauer Cell	FPR3	2.67	252.18	0.024	0.1
Hofbauer Cell	AL391903.1	2.67	21.11	0.17	0.42
Hofbauer Cell	AC107909.1	2.67	5.72	0.17	0.42
Hofbauer Cell	OR4D1	2.67	6.24	0.33	0.66
Hofbauer Cell	AL078621.1	2.67	4.58	0.41	0.74
Hofbauer Cell	AC006064.3	2.67	1.96	0.52	0.83
Hofbauer Cell	PRDX3P1	2.67	1.15	0.52	0.84
Hofbauer Cell	AL137803.1	2.67	2.29	0.52	0.84
Hofbauer Cell	PRSS55	2.67	3.3	0.53	0.84
Hofbauer Cell	SLC2A6	2.68	355.77	0.0012	0.0095
Hofbauer Cell	RNU6-60P	2.68	11.7	0.0024	0.017
Hofbauer Cell	B3GNT5	2.68	1753.03	0.0091	0.049
Hofbauer Cell	CCL3L3	2.68	468.45	0.0096	0.051
Hofbauer Cell	LUCAT1	2.68	502.73	0.016	0.076
Hofbauer Cell	AL356215.1	2.68	19.69	0.021	0.093
Hofbauer Cell	ZNF280B	2.68	10.96	0.04	0.15
Hofbauer Cell	S100B	2.68	32.05	0.077	0.24
Hofbauer Cell	THAP12P7	2.68	4.76	0.18	0.43
Hofbauer Cell	MIR3680-1	2.68	3.04	0.41	0.74
Hofbauer Cell	AC099681.1	2.68	2.01	0.52	0.83
Hofbauer Cell	MIR4425	2.68	0.86	0.52	0.83
Hofbauer Cell	IMPDH1P3	2.68	1.04	0.53	0.84
Hofbauer Cell	PLET1	2.68	1.99	0.53	0.84
Hofbauer Cell	C1orf162	2.69	393.73	0.00085	0.0073
Hofbauer Cell	BID	2.69	643.76	0.00099	0.0083
Hofbauer Cell	ADGRE2	2.69	872.81	0.0064	0.038
Hofbauer Cell	AC015911.7	2.69	36.01	0.0091	0.049
Hofbauer Cell	C3orf86	2.69	14.58	0.028	0.12
Hofbauer Cell	CD19	2.69	48.15	0.032	0.13
Hofbauer Cell	CLEC17A	2.69	41.16	0.051	0.18
Hofbauer Cell	IER3-AS1	2.69	15.29	0.06	0.2
Hofbauer Cell	AC090152.1	2.69	8.39	0.14	0.36
Hofbauer Cell	LINC01163	2.69	7.04	0.19	0.46
Hofbauer Cell	KRT17P8	2.69	24.3	0.2	0.48
Hofbauer Cell	RPL32P16	2.69	4.41	0.21	0.48
Hofbauer Cell	MIR98	2.69	2.14	0.53	0.84
Hofbauer Cell	EMBP1	2.7	14.93	0.008	0.045
Hofbauer Cell	AC016027.3	2.7	8.47	0.046	0.17
Hofbauer Cell	FTH1P7	2.7	7.52	0.1	0.3
Hofbauer Cell	AL359921.2	2.7	6.07	0.13	0.36
Hofbauer Cell	AC018766.1	2.7	4.81	0.16	0.41
Hofbauer Cell	AL133163.2	2.7	5.19	0.22	0.5
Hofbauer Cell	AC011444.4	2.7	2.71	0.39	0.73
Hofbauer Cell	AC073352.1	2.7	3.74	0.44	0.78
Hofbauer Cell	AL138963.1	2.71	8.08	0.011	0.056
Hofbauer Cell	ERMN	2.71	38.96	0.011	0.058
Hofbauer Cell	AC006435.2	2.71	15.07	0.016	0.078
Hofbauer Cell	AC004490.1	2.71	22.16	0.024	0.1
Hofbauer Cell	RNU6-1005P	2.71	4.54	0.055	0.19
Hofbauer Cell	SCAANT1	2.71	7.27	0.12	0.33
Hofbauer Cell	LINC02776	2.71	4.2	0.17	0.42
Hofbauer Cell	AL359715.1	2.71	5.05	0.26	0.56
Hofbauer Cell	AL606748.2	2.71	1.89	0.29	0.6
Hofbauer Cell	AC120057.3	2.71	3.63	0.29	0.6
Hofbauer Cell	AC104116.1	2.71	2.04	0.48	0.81
Hofbauer Cell	AC090502.1	2.71	2.33	0.52	0.84
Hofbauer Cell	AC018607.1	2.72	89.8	0.0027	0.019
Hofbauer Cell	GK	2.72	417.96	0.0048	0.03
Hofbauer Cell	P2RY13	2.72	61.31	0.016	0.076
Hofbauer Cell	AC026401.2	2.72	11.46	0.029	0.12
Hofbauer Cell	MIR221	2.72	7.63	0.098	0.29
Hofbauer Cell	LINC00309	2.72	7.14	0.16	0.41
Hofbauer Cell	AL627309.6	2.72	20.92	0.16	0.41
Hofbauer Cell	AC018816.2	2.72	3.84	0.18	0.45
Hofbauer Cell	PARP11-AS1	2.72	8.38	0.21	0.48
Hofbauer Cell	IGLV3-19	2.72	4.95	0.23	0.52
Hofbauer Cell	AC245100.6	2.72	5.24	0.26	0.57
Hofbauer Cell	RNU6-48P	2.72	2.71	0.27	0.58
Hofbauer Cell	TGFB2-AS1	2.72	7.28	0.3	0.62
Hofbauer Cell	AC008750.6	2.72	6.67	0.35	0.68
Hofbauer Cell	MIR4308	2.72	3.42	0.51	0.83
Hofbauer Cell	TRAJ42	2.72	1.14	0.51	0.83
Hofbauer Cell	SDCBPP1	2.72	1.8	0.51	0.83
Hofbauer Cell	AL139220.1	2.72	0.49	0.52	0.83
Hofbauer Cell	ZMYM4-AS1	2.72	5.74	0.52	0.83
Hofbauer Cell	IL6R	2.73	2379.23	9.7e-05	0.0012
Hofbauer Cell	AP003717.1	2.73	29.64	0.04	0.15
Hofbauer Cell	CD27	2.73	40.24	0.048	0.17
Hofbauer Cell	CD300C	2.73	213.9	0.053	0.19
Hofbauer Cell	AL133342.1	2.73	18.5	0.07	0.23
Hofbauer Cell	AL450405.1	2.73	6.49	0.092	0.28
Hofbauer Cell	KMT5AP2	2.73	8.95	0.095	0.28
Hofbauer Cell	GPR171	2.73	64.7	0.1	0.3
Hofbauer Cell	AC027682.1	2.73	6.91	0.1	0.3
Hofbauer Cell	CEACAM3	2.73	10.75	0.11	0.32
Hofbauer Cell	AL359962.1	2.73	37.77	0.12	0.33
Hofbauer Cell	AC079950.1	2.73	4.68	0.34	0.67
Hofbauer Cell	TRBV29-1	2.73	7.37	0.34	0.67
Hofbauer Cell	AL162311.2	2.73	2.22	0.35	0.68
Hofbauer Cell	RPL5P7	2.73	2.52	0.51	0.83
Hofbauer Cell	PTTG3P	2.73	1.6	0.51	0.83
Hofbauer Cell	DNAH17	2.74	363.22	0.0041	0.026
Hofbauer Cell	VNN2	2.74	255.07	0.0046	0.029
Hofbauer Cell	AP001324.1	2.74	20.98	0.0054	0.033
Hofbauer Cell	NLRC4	2.74	59.43	0.0087	0.048
Hofbauer Cell	RPS2P36	2.74	76.35	0.024	0.1
Hofbauer Cell	AC009716.2	2.74	39.52	0.024	0.1
Hofbauer Cell	AL592295.4	2.74	9.6	0.043	0.16
Hofbauer Cell	AC090571.1	2.74	5.77	0.089	0.27
Hofbauer Cell	AL359182.1	2.74	5.04	0.28	0.59
Hofbauer Cell	AC126696.2	2.74	2.66	0.39	0.72
Hofbauer Cell	RNU6-2	2.75	22.88	0.002	0.015
Hofbauer Cell	NAMPTP1	2.75	151.61	0.0064	0.037
Hofbauer Cell	AL928654.3	2.75	10.87	0.059	0.2
Hofbauer Cell	AC007114.2	2.75	6.53	0.27	0.58
Hofbauer Cell	LRRC8D-DT	2.75	4.32	0.31	0.63
Hofbauer Cell	RNU6-1283P	2.75	2.41	0.37	0.7
Hofbauer Cell	RDM1P3	2.75	3.54	0.51	0.83
Hofbauer Cell	COX6CP1	2.76	36.12	0.00044	0.0041
Hofbauer Cell	SLC7A7	2.76	548.69	0.0012	0.0098
Hofbauer Cell	NFAM1	2.76	557.89	0.0085	0.047
Hofbauer Cell	AL732366.1	2.76	10.21	0.041	0.15
Hofbauer Cell	HOTAIRM1	2.76	19.22	0.052	0.18
Hofbauer Cell	RPL34P22	2.76	5.99	0.11	0.32
Hofbauer Cell	ATXN2-AS	2.76	5.82	0.19	0.46
Hofbauer Cell	MGAT4EP	2.76	3.95	0.33	0.66
Hofbauer Cell	RPEP3	2.76	2.61	0.4	0.73
Hofbauer Cell	AC103691.2	2.76	2.58	0.51	0.83
Hofbauer Cell	RNU6-1275P	2.76	2.36	0.51	0.83
Hofbauer Cell	LAMB3	2.77	913.08	0.0014	0.011
Hofbauer Cell	TMEM44-AS1	2.77	31.79	0.0051	0.031
Hofbauer Cell	AC124319.3	2.77	11.82	0.08	0.25
Hofbauer Cell	SCAT1	2.77	24.72	0.096	0.29
Hofbauer Cell	GCNT1P3	2.77	10.17	0.18	0.44
Hofbauer Cell	ZNF837	2.77	7.57	0.18	0.44
Hofbauer Cell	NKX1-2	2.77	7.1	0.49	0.82
Hofbauer Cell	MIR2355	2.77	1.34	0.51	0.83
Hofbauer Cell	CCDC74B	2.77	3.64	0.51	0.83
Hofbauer Cell	IZUMO4	2.78	11.75	0.016	0.078
Hofbauer Cell	TNFAIP6	2.78	168.43	0.035	0.14
Hofbauer Cell	AC096733.2	2.78	6.92	0.12	0.34
Hofbauer Cell	MIR222	2.78	3.82	0.2	0.48
Hofbauer Cell	CYP2C8	2.78	13.32	0.24	0.54
Hofbauer Cell	LINC01857	2.78	9.71	0.24	0.54
Hofbauer Cell	SMLR1	2.78	3.98	0.49	0.81
Hofbauer Cell	MIR6731	2.78	2.84	0.5	0.82
Hofbauer Cell	MIR4489	2.78	1.05	0.51	0.82
Hofbauer Cell	TMEM151A	2.78	1.23	0.51	0.82
Hofbauer Cell	RN7SL456P	2.78	0.44	0.51	0.83
Hofbauer Cell	MIR23C	2.78	1.32	0.51	0.83
Hofbauer Cell	AC109460.3	2.79	11.93	0.003	0.02
Hofbauer Cell	MPEG1	2.79	2761.44	0.0075	0.043
Hofbauer Cell	ELOA-AS1	2.79	10.89	0.04	0.15
Hofbauer Cell	OR51R1P	2.79	6.16	0.24	0.54
Hofbauer Cell	AL592166.1	2.79	3.43	0.27	0.58
Hofbauer Cell	AC130324.1	2.79	2.6	0.5	0.82
Hofbauer Cell	PILRA	2.8	508.24	0.00016	0.0018
Hofbauer Cell	TLR2	2.8	1063.84	0.0026	0.019
Hofbauer Cell	LILRA6	2.8	237.41	0.027	0.11
Hofbauer Cell	NTRK1	2.8	24.17	0.08	0.25
Hofbauer Cell	MIR7848	2.8	6.6	0.2	0.47
Hofbauer Cell	AC073324.1	2.8	8.79	0.34	0.67
Hofbauer Cell	LEXM	2.8	6.45	0.41	0.74
Hofbauer Cell	AL136131.3	2.8	4.59	0.41	0.75
Hofbauer Cell	RN7SKP273	2.8	2.14	0.41	0.75
Hofbauer Cell	TRAV5	2.8	0.89	0.5	0.82
Hofbauer Cell	ZNF385A	2.81	1119.16	0.002	0.015
Hofbauer Cell	AC099689.1	2.81	12.69	0.0034	0.023
Hofbauer Cell	RN7SL105P	2.81	24.18	0.0058	0.035
Hofbauer Cell	AP000437.1	2.81	29.8	0.013	0.064
Hofbauer Cell	HCAR3	2.81	101.58	0.015	0.072
Hofbauer Cell	RASD2	2.81	28.77	0.043	0.16
Hofbauer Cell	PYHIN1	2.81	119.54	0.058	0.2
Hofbauer Cell	NPIPB13	2.81	4.12	0.15	0.38
Hofbauer Cell	AC005593.1	2.81	7.21	0.22	0.5
Hofbauer Cell	SMTNL1	2.81	5.09	0.49	0.81
Hofbauer Cell	C10orf88B	2.81	2.4	0.5	0.82
Hofbauer Cell	AC114402.1	2.81	1.61	0.51	0.82
Hofbauer Cell	AC022509.4	2.81	2.61	0.51	0.82
Hofbauer Cell	AC130895.1	2.82	21.99	0.0038	0.025
Hofbauer Cell	CCR1	2.82	1416.28	0.0053	0.032
Hofbauer Cell	SCARNA23	2.82	28.36	0.036	0.14
Hofbauer Cell	IL31RA	2.82	17.44	0.043	0.16
Hofbauer Cell	TPT1P4	2.82	3.33	0.069	0.22
Hofbauer Cell	ECE1-AS1	2.82	8.41	0.12	0.34
Hofbauer Cell	AL356417.1	2.82	4.52	0.21	0.48
Hofbauer Cell	AC013565.2	2.82	3.8	0.24	0.54
Hofbauer Cell	DUSP5-DT	2.82	1.76	0.42	0.75
Hofbauer Cell	AL139132.1	2.82	4.91	0.44	0.77
Hofbauer Cell	TEKT1	2.82	2.39	0.5	0.82
Hofbauer Cell	AL049758.1	2.83	24.58	0.03	0.12
Hofbauer Cell	RNU6-942P	2.83	11.31	0.044	0.16
Hofbauer Cell	AL157938.2	2.83	7.37	0.18	0.44
Hofbauer Cell	AL391834.2	2.83	4.17	0.22	0.51
Hofbauer Cell	TMEM156	2.84	68.05	0.0084	0.047
Hofbauer Cell	WASH9P	2.84	14.08	0.022	0.096
Hofbauer Cell	AL355304.1	2.84	8.1	0.15	0.39
Hofbauer Cell	AC012645.1	2.84	4.89	0.22	0.5
Hofbauer Cell	AC093484.1	2.84	3.04	0.33	0.66
Hofbauer Cell	AC006122.1	2.84	0.67	0.49	0.82
Hofbauer Cell	TEN1	2.84	0.85	0.49	0.82
Hofbauer Cell	AC009093.2	2.85	27.3	0.00066	0.0059
Hofbauer Cell	PLAUR	2.85	10054.6	0.0021	0.015
Hofbauer Cell	MAFB	2.85	5726.69	0.0028	0.02
Hofbauer Cell	CXCL3	2.85	1365.6	0.024	0.1
Hofbauer Cell	ICOS	2.85	148.59	0.035	0.14
Hofbauer Cell	AC020899.1	2.85	16.14	0.036	0.14
Hofbauer Cell	HHIP	2.85	18.97	0.072	0.23
Hofbauer Cell	RUFY4	2.85	13.29	0.073	0.23
Hofbauer Cell	AC087623.3	2.85	6.74	0.13	0.34
Hofbauer Cell	AC009228.2	2.85	6.75	0.13	0.36
Hofbauer Cell	RPS26P28	2.85	6.74	0.15	0.39
Hofbauer Cell	AC073320.1	2.85	11.44	0.18	0.45
Hofbauer Cell	AP000763.4	2.85	3.95	0.27	0.58
Hofbauer Cell	KCNJ11	2.85	5.09	0.39	0.72
Hofbauer Cell	AL008635.1	2.85	2.68	0.43	0.77
Hofbauer Cell	TRGV5P	2.85	3.73	0.47	0.8
Hofbauer Cell	TRAV29DV5	2.85	4.36	0.5	0.82
Hofbauer Cell	AF111167.1	2.86	31.99	0.016	0.078
Hofbauer Cell	RPS27AP11	2.86	2.7	0.069	0.23
Hofbauer Cell	UICLM	2.86	17.28	0.089	0.27
Hofbauer Cell	FAM204BP	2.86	11.6	0.09	0.27
Hofbauer Cell	GOLGA2P1	2.86	10.9	0.22	0.5
Hofbauer Cell	AC034198.2	2.86	3.16	0.35	0.69
Hofbauer Cell	HNRNPA1P55	2.86	2.25	0.39	0.72
Hofbauer Cell	GSTM2P1	2.86	0.98	0.49	0.82
Hofbauer Cell	CD44-AS1	2.86	2.85	0.49	0.82
Hofbauer Cell	C19orf38	2.87	232.62	0.0021	0.015
Hofbauer Cell	ITGAX	2.87	7284.88	0.0092	0.05
Hofbauer Cell	AL807757.1	2.87	4.34	0.11	0.32
Hofbauer Cell	AL121928.1	2.87	2.62	0.36	0.69
Hofbauer Cell	NRBF2P5	2.87	1.59	0.43	0.77
Hofbauer Cell	AC073592.2	2.87	6.02	0.45	0.78
Hofbauer Cell	AC090517.2	2.87	2.05	0.45	0.78
Hofbauer Cell	KCNJ13	2.87	2.51	0.49	0.81
Hofbauer Cell	IL18RAP	2.88	171.91	0.0054	0.033
Hofbauer Cell	NLRP3	2.88	7632.21	0.0076	0.043
Hofbauer Cell	IGHD	2.88	309.93	0.017	0.081
Hofbauer Cell	AC004817.3	2.88	33.67	0.021	0.095
Hofbauer Cell	CALHM6	2.88	60.76	0.032	0.13
Hofbauer Cell	FCRL1	2.88	120.67	0.034	0.13
Hofbauer Cell	AKT3-IT1	2.88	18.6	0.034	0.13
Hofbauer Cell	DAZAP2P1	2.88	49.97	0.037	0.14
Hofbauer Cell	ANKRD26P4	2.88	5	0.11	0.3
Hofbauer Cell	AC066616.2	2.88	68.25	0.11	0.31
Hofbauer Cell	LINC01891	2.88	5.9	0.12	0.33
Hofbauer Cell	AC006518.2	2.88	4.03	0.22	0.5
Hofbauer Cell	AC084030.1	2.88	2.1	0.49	0.81
Hofbauer Cell	AC024243.1	2.88	0.71	0.49	0.82
Hofbauer Cell	TACC1P1	2.88	2.89	0.5	0.82
Hofbauer Cell	BLK	2.89	98.11	0.008	0.045
Hofbauer Cell	EVI2A	2.89	179.86	0.01	0.055
Hofbauer Cell	SLC25A10	2.89	6.39	0.016	0.077
Hofbauer Cell	AC108058.1	2.89	10.47	0.027	0.11
Hofbauer Cell	AC011448.1	2.89	10.93	0.028	0.12
Hofbauer Cell	AIFM3	2.89	29.35	0.036	0.14
Hofbauer Cell	AC130448.1	2.89	13.33	0.067	0.22
Hofbauer Cell	ZFR2	2.89	9.39	0.095	0.28
Hofbauer Cell	AC093010.1	2.89	8.32	0.14	0.36
Hofbauer Cell	AC091982.3	2.89	10.03	0.15	0.39
Hofbauer Cell	RNU7-181P	2.89	7.21	0.17	0.43
Hofbauer Cell	RPL39P15	2.89	3.01	0.19	0.46
Hofbauer Cell	AC116353.6	2.89	5.08	0.2	0.48
Hofbauer Cell	AC083843.1	2.89	4.04	0.22	0.51
Hofbauer Cell	KLF17	2.89	4.35	0.47	0.8
Hofbauer Cell	AC138207.2	2.89	2.58	0.49	0.81
Hofbauer Cell	RANP1	2.89	2.59	0.5	0.82
Hofbauer Cell	AC009779.3	2.9	4.11	0.28	0.59
Hofbauer Cell	FGR	2.91	2382.68	0.0045	0.028
Hofbauer Cell	VNN1	2.91	136.18	0.0048	0.03
Hofbauer Cell	C5AR1	2.91	4079.69	0.0054	0.033
Hofbauer Cell	AL589745.1	2.91	10.75	0.048	0.17
Hofbauer Cell	AL592429.1	2.91	18.25	0.083	0.26
Hofbauer Cell	AC008569.1	2.91	3.83	0.094	0.28
Hofbauer Cell	RPEP1	2.91	5.66	0.14	0.38
Hofbauer Cell	LILRP2	2.91	6.78	0.16	0.41
Hofbauer Cell	PNOC	2.91	10.82	0.17	0.43
Hofbauer Cell	CCDC83	2.91	6.17	0.28	0.59
Hofbauer Cell	MIR2467	2.91	2.31	0.42	0.76
Hofbauer Cell	SEPTIN7P12	2.91	1.88	0.46	0.79
Hofbauer Cell	DAP-DT	2.91	3.62	0.47	0.8
Hofbauer Cell	AC130454.1	2.91	2.84	0.48	0.81
Hofbauer Cell	AC103591.3	2.92	50.31	0.00038	0.0037
Hofbauer Cell	NRIP3	2.92	399.83	0.00051	0.0047
Hofbauer Cell	NIBAN3	2.92	179.91	0.00082	0.007
Hofbauer Cell	SIGLEC9	2.92	232.57	0.0026	0.019
Hofbauer Cell	S100Z	2.92	19.15	0.013	0.065
Hofbauer Cell	TOMM20P2	2.92	29.5	0.013	0.066
Hofbauer Cell	FAM157C	2.92	22.94	0.024	0.1
Hofbauer Cell	CCNI2	2.92	12.82	0.12	0.33
Hofbauer Cell	RPL24P2	2.92	3.52	0.13	0.35
Hofbauer Cell	ACTR3P2	2.92	2.14	0.23	0.52
Hofbauer Cell	HNRNPH1P3	2.92	1.7	0.3	0.62
Hofbauer Cell	CCT5P1	2.92	1.95	0.4	0.73
Hofbauer Cell	RPL11P1	2.92	2.36	0.42	0.76
Hofbauer Cell	PRAM1	2.93	261.41	0.00029	0.003
Hofbauer Cell	CCRL2	2.93	906.8	0.0049	0.03
Hofbauer Cell	HCK	2.93	1364.85	0.0053	0.033
Hofbauer Cell	NINJ2	2.93	14.26	0.01	0.055
Hofbauer Cell	HIF1A-AS1	2.93	21.65	0.019	0.086
Hofbauer Cell	ALG1L13P	2.93	16.28	0.02	0.091
Hofbauer Cell	AC092068.2	2.93	11.64	0.063	0.21
Hofbauer Cell	LINC02541	2.93	3.47	0.077	0.24
Hofbauer Cell	MUC20P1	2.93	8.53	0.087	0.27
Hofbauer Cell	ZNF460-AS1	2.93	4.28	0.17	0.43
Hofbauer Cell	MTFR2P1	2.93	4.37	0.2	0.48
Hofbauer Cell	RN7SL172P	2.93	2.74	0.24	0.53
Hofbauer Cell	AP005329.2	2.93	4.53	0.38	0.71
Hofbauer Cell	CPEB1-AS1	2.93	5.35	0.39	0.72
Hofbauer Cell	MIR3127	2.93	3.78	0.42	0.75
Hofbauer Cell	AC010280.2	2.93	5.34	0.43	0.77
Hofbauer Cell	AC104701.1	2.93	1.34	0.48	0.81
Hofbauer Cell	TPM3P2	2.93	0.73	0.48	0.81
Hofbauer Cell	INSIG1-DT	2.94	44.14	0.0042	0.027
Hofbauer Cell	AC009093.8	2.94	6.11	0.12	0.33
Hofbauer Cell	OR5B21	2.94	22.17	0.15	0.39
Hofbauer Cell	TTC16	2.94	16.31	0.16	0.41
Hofbauer Cell	GPR141BP	2.94	1.94	0.46	0.79
Hofbauer Cell	TRAV4	2.94	2.89	0.48	0.8
Hofbauer Cell	EIF3LP1	2.94	1.3	0.48	0.81
Hofbauer Cell	TRGV5	2.94	5.91	0.48	0.81
Hofbauer Cell	NANOGP7	2.94	1.89	0.48	0.81
Hofbauer Cell	OLR1	2.95	2939.56	0.0028	0.02
Hofbauer Cell	HLA-DRB6	2.95	265.46	0.006	0.035
Hofbauer Cell	AC215522.2	2.95	46.92	0.069	0.22
Hofbauer Cell	SRPK2P	2.95	2.8	0.31	0.63
Hofbauer Cell	EPHX4	2.95	3.85	0.37	0.71
Hofbauer Cell	ZNF295-AS1	2.95	7.49	0.39	0.72
Hofbauer Cell	MIR4526	2.95	1.03	0.48	0.81
Hofbauer Cell	TM4SF20	2.95	5.51	0.48	0.81
Hofbauer Cell	RPL4P7	2.96	19.49	0.016	0.077
Hofbauer Cell	RPL13AP2	2.96	5.57	0.022	0.097
Hofbauer Cell	AC005840.4	2.96	3.67	0.17	0.43
Hofbauer Cell	AC242426.1	2.96	2.62	0.44	0.78
Hofbauer Cell	RPL12P21	2.96	2.26	0.47	0.8
Hofbauer Cell	AL022067.1	2.96	0.43	0.48	0.81
Hofbauer Cell	IGHM	2.97	1430.34	0.0093	0.05
Hofbauer Cell	LILRB2	2.97	1009.27	0.013	0.065
Hofbauer Cell	AC012640.2	2.97	11.83	0.064	0.21
Hofbauer Cell	AC004130.2	2.97	5.58	0.073	0.23
Hofbauer Cell	LINC01909	2.97	8.59	0.2	0.47
Hofbauer Cell	AL355075.3	2.97	7.56	0.2	0.48
Hofbauer Cell	HNRNPA1P70	2.97	5.1	0.22	0.5
Hofbauer Cell	AC090617.7	2.97	2.6	0.45	0.78
Hofbauer Cell	AL589647.1	2.97	0.9	0.47	0.8
Hofbauer Cell	RN7SKP8	2.98	5.84	0.019	0.086
Hofbauer Cell	AC005244.1	2.98	6.49	0.02	0.092
Hofbauer Cell	AL118508.2	2.98	37.35	0.07	0.23
Hofbauer Cell	AL022322.1	2.98	4.96	0.12	0.33
Hofbauer Cell	TRBJ1-4	2.98	5.86	0.47	0.8
Hofbauer Cell	FCRL5	2.99	78.6	0.00011	0.0013
Hofbauer Cell	FCRL2	2.99	38.69	0.007	0.04
Hofbauer Cell	AC131391.1	2.99	14.19	0.0079	0.044
Hofbauer Cell	AL512306.3	2.99	5.53	0.035	0.14
Hofbauer Cell	PHKA1P1	2.99	10.75	0.059	0.2
Hofbauer Cell	ARHGAP31-AS1	2.99	9.78	0.078	0.25
Hofbauer Cell	TMEM183B	2.99	2.3	0.12	0.33
Hofbauer Cell	SSBP3-AS1	2.99	6.23	0.13	0.36
Hofbauer Cell	AC021424.3	2.99	4.73	0.22	0.51
Hofbauer Cell	AC090948.2	2.99	4.22	0.26	0.57
Hofbauer Cell	DMRTC2	2.99	6.81	0.37	0.7
Hofbauer Cell	TEX54	2.99	3.91	0.47	0.8
Hofbauer Cell	SDHDP4	2.99	2.87	0.48	0.81
Hofbauer Cell	KYNU	3	1437.74	0.00076	0.0066
Hofbauer Cell	BCL2A1	3	1769.38	0.0055	0.033
Hofbauer Cell	RAB39A	3	20.18	0.03	0.12
Hofbauer Cell	LIPN	3	176.99	0.031	0.13
Hofbauer Cell	RNVU1-21	3	9.23	0.032	0.13
Hofbauer Cell	HNRNPLP1	3	8.34	0.04	0.15
Hofbauer Cell	FTH1P15	3	6.09	0.054	0.19
Hofbauer Cell	KCTD9P1	3	11.63	0.095	0.28
Hofbauer Cell	AC023424.1	3	2.54	0.35	0.68
Hofbauer Cell	AL031705.1	3	0.6	0.48	0.81
Hofbauer Cell	KRT72	3.01	37.39	0.024	0.1
Hofbauer Cell	NRG1	3.01	36.23	0.034	0.13
Hofbauer Cell	RN7SL454P	3.01	7.72	0.041	0.15
Hofbauer Cell	RNU6-90P	3.01	4.88	0.057	0.2
Hofbauer Cell	RCBTB2P1	3.01	4.75	0.16	0.42
Hofbauer Cell	AC007998.5	3.01	1.84	0.47	0.8
Hofbauer Cell	RPL31P17	3.01	0.73	0.47	0.8
Hofbauer Cell	AC009133.4	3.01	1.7	0.47	0.8
Hofbauer Cell	RNU6ATAC10P	3.01	3.5	0.47	0.8
Hofbauer Cell	AC040977.1	3.02	8.53	0.0078	0.044
Hofbauer Cell	NCF1C	3.02	31.65	0.037	0.14
Hofbauer Cell	IGHGP	3.02	3.1	0.24	0.54
Hofbauer Cell	SERPINB2	3.03	1873.11	0.0075	0.043
Hofbauer Cell	AC007342.3	3.03	33.06	0.021	0.093
Hofbauer Cell	ADAMDEC1	3.03	55.89	0.045	0.16
Hofbauer Cell	PTGDR	3.03	36.96	0.073	0.23
Hofbauer Cell	AP002784.1	3.03	7.49	0.17	0.42
Hofbauer Cell	AC060766.5	3.03	3.14	0.32	0.65
Hofbauer Cell	AC092746.1	3.03	9.03	0.35	0.68
Hofbauer Cell	TNFSF8	3.04	225.46	0.0049	0.03
Hofbauer Cell	AC073957.2	3.04	7.47	0.04	0.15
Hofbauer Cell	SLAMF9	3.04	7.46	0.29	0.61
Hofbauer Cell	PDE2A-AS2	3.04	4.24	0.34	0.66
Hofbauer Cell	AC122685.1	3.04	3.22	0.47	0.8
Hofbauer Cell	MAD2L1P1	3.05	16.38	0.093	0.28
Hofbauer Cell	RPL37AP8	3.05	4.64	0.14	0.38
Hofbauer Cell	AC005280.2	3.05	10.65	0.15	0.39
Hofbauer Cell	GGCTP1	3.05	11.03	0.21	0.49
Hofbauer Cell	PLK5	3.05	5.63	0.28	0.59
Hofbauer Cell	TRAJ10	3.05	2.31	0.46	0.79
Hofbauer Cell	AC008738.3	3.05	1.89	0.46	0.79
Hofbauer Cell	AL139124.1	3.05	0.57	0.46	0.79
Hofbauer Cell	RNU6-661P	3.05	0.65	0.47	0.79
Hofbauer Cell	FAM96AP2	3.05	1.76	0.47	0.8
Hofbauer Cell	AC095057.3	3.06	17.78	0.00042	0.004
Hofbauer Cell	AC004847.1	3.06	204.09	0.0061	0.036
Hofbauer Cell	CD300LB	3.06	211.82	0.0083	0.046
Hofbauer Cell	RN7SL552P	3.06	4.76	0.1	0.3
Hofbauer Cell	AL078459.1	3.06	10.77	0.11	0.32
Hofbauer Cell	CEP250-AS1	3.06	8.21	0.15	0.39
Hofbauer Cell	AC012213.3	3.06	3.01	0.34	0.67
Hofbauer Cell	CTSS	3.07	7352.33	0.0013	0.01
Hofbauer Cell	AC007569.1	3.07	6.09	0.05	0.18
Hofbauer Cell	ZNF341-AS1	3.07	5.41	0.13	0.35
Hofbauer Cell	RPL34P6	3.07	2.31	0.28	0.6
Hofbauer Cell	RNU6-665P	3.07	2.12	0.46	0.79
Hofbauer Cell	CR559946.1	3.07	0.9	0.46	0.79
Hofbauer Cell	GPAT3	3.08	494.09	8.3e-05	0.001
Hofbauer Cell	SNORA30	3.08	12.43	0.013	0.064
Hofbauer Cell	NAGS	3.08	12.51	0.044	0.16
Hofbauer Cell	AL049557.1	3.08	12.57	0.12	0.33
Hofbauer Cell	PABPN1L	3.08	4.57	0.15	0.4
Hofbauer Cell	RNA5SP142	3.08	1.33	0.32	0.65
Hofbauer Cell	LINC01729	3.08	3.36	0.39	0.73
Hofbauer Cell	BCL2L10	3.08	2.45	0.4	0.74
Hofbauer Cell	RPL7AP58	3.08	1.11	0.4	0.74
Hofbauer Cell	MIR4655	3.08	2.16	0.44	0.77
Hofbauer Cell	TRBV4-1	3.08	6.21	0.46	0.79
Hofbauer Cell	OR7E140P	3.08	1.02	0.46	0.79
Hofbauer Cell	MNDA	3.09	702.96	0.0016	0.012
Hofbauer Cell	LINC01136	3.09	15.6	0.0084	0.047
Hofbauer Cell	AC093484.3	3.09	17.74	0.073	0.23
Hofbauer Cell	SERPINB10	3.09	15.75	0.093	0.28
Hofbauer Cell	TRAJ26	3.09	4.15	0.46	0.79
Hofbauer Cell	AL392083.1	3.09	5.23	0.47	0.79
Hofbauer Cell	NIPAL4	3.1	65.79	0.004	0.026
Hofbauer Cell	NHLRC1	3.1	13.15	0.011	0.057
Hofbauer Cell	GPR141	3.1	16.37	0.031	0.13
Hofbauer Cell	RNU6-1143P	3.1	9.73	0.077	0.24
Hofbauer Cell	AC122129.2	3.1	7.25	0.24	0.54
Hofbauer Cell	FOLR3	3.1	12.31	0.31	0.63
Hofbauer Cell	MIR4539	3.1	1.27	0.46	0.79
Hofbauer Cell	IL1B	3.11	18037	0.0058	0.035
Hofbauer Cell	AC008074.2	3.11	17.29	0.0094	0.051
Hofbauer Cell	FCER2	3.11	77.8	0.018	0.082
Hofbauer Cell	AC002091.1	3.11	16.54	0.035	0.14
Hofbauer Cell	AC011611.4	3.11	12.09	0.044	0.16
Hofbauer Cell	PRAL	3.11	10.47	0.058	0.2
Hofbauer Cell	LINC02447	3.11	7.05	0.078	0.24
Hofbauer Cell	MOGAT1	3.11	4.18	0.35	0.68
Hofbauer Cell	AC130304.1	3.11	1.97	0.36	0.69
Hofbauer Cell	AL663109.1	3.11	1.14	0.46	0.79
Hofbauer Cell	LY86	3.12	125.25	0.0014	0.011
Hofbauer Cell	SIRPB1	3.12	269.82	0.0066	0.039
Hofbauer Cell	PTMAP11	3.12	5.54	0.047	0.17
Hofbauer Cell	TMEM30BP1	3.12	11.8	0.071	0.23
Hofbauer Cell	TLR9	3.12	4.17	0.24	0.54
Hofbauer Cell	PDCL3P6	3.12	4.47	0.26	0.57
Hofbauer Cell	ZHX1-C8orf76	3.12	2.06	0.44	0.77
Hofbauer Cell	CXCL2	3.13	3864.05	0.0024	0.017
Hofbauer Cell	LILRB3	3.13	490.33	0.0026	0.018
Hofbauer Cell	CXCL8	3.13	13578	0.0034	0.023
Hofbauer Cell	THEMIS	3.13	78.52	0.018	0.085
Hofbauer Cell	AL391832.2	3.13	22.55	0.06	0.2
Hofbauer Cell	AC091492.1	3.13	18.74	0.06	0.2
Hofbauer Cell	CD300H	3.13	31.82	0.08	0.25
Hofbauer Cell	AL358178.1	3.13	5.25	0.093	0.28
Hofbauer Cell	CPNE7	3.13	9.22	0.099	0.29
Hofbauer Cell	AL358473.1	3.13	7.53	0.21	0.49
Hofbauer Cell	RPL30P4	3.13	0.79	0.45	0.78
Hofbauer Cell	AC104971.3	3.13	1.92	0.45	0.78
Hofbauer Cell	AC073332.1	3.14	14.96	0.0095	0.051
Hofbauer Cell	AP004609.1	3.14	11.04	0.029	0.12
Hofbauer Cell	MTCYBP23	3.14	54.56	0.034	0.13
Hofbauer Cell	CLEC4A	3.14	8.11	0.046	0.17
Hofbauer Cell	PDXP-DT	3.14	4.51	0.098	0.29
Hofbauer Cell	AC093520.1	3.14	9.85	0.15	0.39
Hofbauer Cell	AC010999.2	3.14	3.92	0.33	0.66
Hofbauer Cell	LINC02376	3.14	5.14	0.4	0.74
Hofbauer Cell	HOXA-AS3	3.14	6.04	0.45	0.78
Hofbauer Cell	TLR8-AS1	3.14	1.27	0.45	0.78
Hofbauer Cell	LINC02404	3.14	0.98	0.45	0.78
Hofbauer Cell	PPIF	3.15	3398.42	0.001	0.0086
Hofbauer Cell	SNORD91A	3.15	7.36	0.028	0.12
Hofbauer Cell	AP001160.3	3.15	7.76	0.089	0.27
Hofbauer Cell	PSME2P2	3.15	2.95	0.12	0.33
Hofbauer Cell	DDX6P2	3.15	3.05	0.2	0.48
Hofbauer Cell	MIR193A	3.15	3.6	0.3	0.62
Hofbauer Cell	AF279873.2	3.15	1.41	0.3	0.62
Hofbauer Cell	AC022973.1	3.15	3.96	0.38	0.72
Hofbauer Cell	FBP1	3.16	163.9	0.0011	0.0091
Hofbauer Cell	GLT1D1	3.16	120.88	0.0098	0.052
Hofbauer Cell	TNFRSF13B	3.16	28.44	0.011	0.058
Hofbauer Cell	SLC16A6	3.16	208.37	0.012	0.06
Hofbauer Cell	ENPP5	3.16	14.16	0.033	0.13
Hofbauer Cell	AL109917.1	3.16	6.56	0.074	0.24
Hofbauer Cell	CEBPE	3.16	5.08	0.26	0.56
Hofbauer Cell	ARMH2	3.16	0.72	0.45	0.78
Hofbauer Cell	AC092652.2	3.17	30.05	8e-05	0.001
Hofbauer Cell	SLC11A1	3.17	3564.39	0.0018	0.013
Hofbauer Cell	AC002553.1	3.17	6.36	0.045	0.17
Hofbauer Cell	MIR5190	3.17	7.2	0.087	0.27
Hofbauer Cell	AC084871.1	3.17	5.53	0.12	0.34
Hofbauer Cell	AC018926.3	3.17	3.43	0.17	0.43
Hofbauer Cell	AP001972.2	3.17	0.9	0.45	0.78
Hofbauer Cell	UBE2FP1	3.18	18	0.0024	0.017
Hofbauer Cell	FPR1	3.18	1012.57	0.0032	0.022
Hofbauer Cell	AC103706.1	3.18	29.19	0.0046	0.029
Hofbauer Cell	SDS	3.18	193.28	0.011	0.059
Hofbauer Cell	ANTXRLP1	3.18	11.95	0.015	0.072
Hofbauer Cell	TMEM92-AS1	3.18	8.6	0.047	0.17
Hofbauer Cell	AC133550.3	3.18	5.38	0.12	0.34
Hofbauer Cell	TAS2R15P	3.18	11.36	0.15	0.39
Hofbauer Cell	SNORA70I	3.18	2.89	0.3	0.62
Hofbauer Cell	AL049840.7	3.18	0.72	0.44	0.78
Hofbauer Cell	AL162231.4	3.18	0.6	0.44	0.78
Hofbauer Cell	AP000919.2	3.18	0.64	0.45	0.78
Hofbauer Cell	NANOS3	3.19	15.81	0.036	0.14
Hofbauer Cell	MICE	3.19	6.3	0.1	0.29
Hofbauer Cell	AL513165.1	3.19	6.07	0.17	0.43
Hofbauer Cell	AC004858.1	3.19	4.45	0.2	0.48
Hofbauer Cell	AC067930.4	3.19	2.34	0.2	0.48
Hofbauer Cell	APCDD1L	3.19	2.89	0.35	0.69
Hofbauer Cell	SENP3-EIF4A1	3.19	1.6	0.44	0.78
Hofbauer Cell	TREM1	3.2	1351.24	0.0059	0.035
Hofbauer Cell	AL132989.1	3.2	6.42	0.037	0.14
Hofbauer Cell	AC105020.6	3.2	7.74	0.057	0.2
Hofbauer Cell	RPL12P42	3.2	7.15	0.12	0.33
Hofbauer Cell	LDHBP1	3.2	2.73	0.16	0.41
Hofbauer Cell	KCNK13	3.2	8.45	0.17	0.43
Hofbauer Cell	HSD17B13	3.2	4.53	0.19	0.45
Hofbauer Cell	PBOV1	3.2	6.03	0.42	0.75
Hofbauer Cell	EDDM3CP	3.2	1.56	0.44	0.77
Hofbauer Cell	AC008649.1	3.2	2.01	0.44	0.77
Hofbauer Cell	AC127496.5	3.2	2.51	0.45	0.78
Hofbauer Cell	NBPF10	3.21	36.81	0.00012	0.0014
Hofbauer Cell	HPSE	3.21	426.59	0.00028	0.0028
Hofbauer Cell	HK3	3.21	826.35	0.0024	0.017
Hofbauer Cell	AC004241.1	3.21	15.35	0.017	0.079
Hofbauer Cell	ITCH-IT1	3.21	7.05	0.029	0.12
Hofbauer Cell	CLEC6A	3.21	16.64	0.046	0.17
Hofbauer Cell	AL672291.1	3.21	11.66	0.052	0.18
Hofbauer Cell	FCER1A	3.21	12.24	0.065	0.22
Hofbauer Cell	AC105250.1	3.21	4.45	0.099	0.29
Hofbauer Cell	AC007881.3	3.21	5.84	0.12	0.34
Hofbauer Cell	TM4SF19-AS1	3.21	8.12	0.13	0.36
Hofbauer Cell	AF213884.3	3.21	11.27	0.15	0.39
Hofbauer Cell	SLC17A1	3.21	4.6	0.31	0.63
Hofbauer Cell	AC129502.1	3.21	3.66	0.38	0.72
Hofbauer Cell	CNN2P7	3.21	1.19	0.44	0.77
Hofbauer Cell	AL445222.1	3.21	2.1	0.45	0.78
Hofbauer Cell	CD3D	3.22	100.24	0.0046	0.029
Hofbauer Cell	AC254633.1	3.22	19.96	0.0076	0.043
Hofbauer Cell	PDLIM1P4	3.22	16.86	0.042	0.16
Hofbauer Cell	AL391832.3	3.22	24.51	0.061	0.2
Hofbauer Cell	MYEOV	3.22	6.43	0.27	0.58
Hofbauer Cell	SLC25A38P1	3.22	0.63	0.44	0.77
Hofbauer Cell	RPL17P25	3.22	0.85	0.44	0.77
Hofbauer Cell	MDP1	3.22	0.72	0.44	0.77
Hofbauer Cell	PTGS2	3.23	1757.66	0.00031	0.0031
Hofbauer Cell	AC005785.1	3.23	8.26	0.026	0.11
Hofbauer Cell	SIGLEC17P	3.23	23.96	0.034	0.13
Hofbauer Cell	HLA-DQA2	3.23	79.36	0.045	0.16
Hofbauer Cell	NCBP2-AS1	3.23	7.69	0.084	0.26
Hofbauer Cell	MIR601	3.23	4.72	0.22	0.5
Hofbauer Cell	BCL2L2-PABPN1	3.23	5	0.26	0.57
Hofbauer Cell	AC004908.3	3.23	2.97	0.32	0.64
Hofbauer Cell	SPON1-AS1	3.23	2.06	0.35	0.69
Hofbauer Cell	DNAAF1	3.24	70.42	0.0039	0.025
Hofbauer Cell	TNIP3	3.24	84.16	0.0043	0.027
Hofbauer Cell	LINC00528	3.24	32.82	0.017	0.079
Hofbauer Cell	E2F3-IT1	3.24	5.3	0.031	0.12
Hofbauer Cell	MIR4632	3.24	6.67	0.067	0.22
Hofbauer Cell	AC015911.3	3.24	20.27	0.068	0.22
Hofbauer Cell	AC106028.4	3.24	5.63	0.42	0.75
Hofbauer Cell	HMGN1P15	3.24	2.35	0.43	0.77
Hofbauer Cell	AC117490.1	3.24	0.97	0.44	0.77
Hofbauer Cell	RNVU1-3	3.24	0.77	0.44	0.77
Hofbauer Cell	MIR6766	3.24	0.79	0.44	0.77
Hofbauer Cell	LST1	3.25	378.39	0.0082	0.045
Hofbauer Cell	TRBV4-2	3.25	11.66	0.021	0.095
Hofbauer Cell	AC006435.1	3.25	5.56	0.035	0.14
Hofbauer Cell	CYP2D7	3.25	12.48	0.044	0.16
Hofbauer Cell	AC006942.1	3.25	6.82	0.066	0.22
Hofbauer Cell	MTCO3P23	3.25	21.26	0.093	0.28
Hofbauer Cell	AC087386.1	3.25	3.7	0.31	0.63
Hofbauer Cell	SEPTIN14	3.25	6.77	0.39	0.72
Hofbauer Cell	AC084026.1	3.25	0.87	0.44	0.77
Hofbauer Cell	AP001160.1	3.26	9.65	0.0031	0.021
Hofbauer Cell	SPATA1	3.26	12	0.013	0.065
Hofbauer Cell	AC006033.2	3.26	15.29	0.02	0.092
Hofbauer Cell	EIF4EBP3	3.26	8.17	0.031	0.13
Hofbauer Cell	FTH1P12	3.26	9.36	0.043	0.16
Hofbauer Cell	EDAR	3.26	10.73	0.061	0.2
Hofbauer Cell	AC100830.1	3.26	5.52	0.11	0.32
Hofbauer Cell	FAM136BP	3.26	3.84	0.37	0.7
Hofbauer Cell	AL358472.2	3.26	1.37	0.44	0.77
Hofbauer Cell	AC015656.1	3.26	1.99	0.44	0.77
Hofbauer Cell	EIF1P3	3.27	0.75	0.22	0.51
Hofbauer Cell	INTS6P1	3.27	1.65	0.27	0.58
Hofbauer Cell	AC008429.3	3.28	18.23	0.0041	0.026
Hofbauer Cell	AC006027.1	3.28	14.23	0.005	0.031
Hofbauer Cell	IL1RN	3.28	1580.95	0.0083	0.046
Hofbauer Cell	RBMS2P1	3.28	10.85	0.033	0.13
Hofbauer Cell	SLC22A13	3.28	30.54	0.035	0.14
Hofbauer Cell	AL138966.2	3.28	6.88	0.21	0.48
Hofbauer Cell	MIR548J	3.28	6.45	0.24	0.54
Hofbauer Cell	SPTLC1P1	3.28	4.67	0.26	0.56
Hofbauer Cell	HAR1A	3.28	1.61	0.43	0.76
Hofbauer Cell	MIR3135A	3.28	0.99	0.43	0.77
Hofbauer Cell	R3HDML	3.28	3.8	0.43	0.77
Hofbauer Cell	FOXN3-AS2	3.28	2.01	0.44	0.77
Hofbauer Cell	AC244093.3	3.29	5.74	0.094	0.28
Hofbauer Cell	GNRHR2	3.29	4.85	0.18	0.44
Hofbauer Cell	H3P14	3.29	1.34	0.43	0.76
Hofbauer Cell	AL159972.1	3.29	2.49	0.43	0.76
Hofbauer Cell	AC008760.1	3.29	2.4	0.43	0.77
Hofbauer Cell	AC025538.1	3.29	3.37	0.44	0.77
Hofbauer Cell	SLC9A7P1	3.3	68.28	0.00084	0.0072
Hofbauer Cell	BTBD10P2	3.3	13.38	0.0057	0.034
Hofbauer Cell	AL049634.1	3.3	12.19	0.089	0.27
Hofbauer Cell	AC134682.1	3.3	8.51	0.093	0.28
Hofbauer Cell	YEATS2-AS1	3.3	5.78	0.19	0.46
Hofbauer Cell	AC139100.2	3.3	5.29	0.31	0.63
Hofbauer Cell	MYCBP2-AS2	3.3	3.89	0.32	0.64
Hofbauer Cell	AL109741.2	3.3	0.73	0.43	0.76
Hofbauer Cell	TUBBP2	3.3	1.64	0.44	0.77
Hofbauer Cell	G0S2	3.31	5708.1	0.0005	0.0046
Hofbauer Cell	AC010325.2	3.31	1.11	0.42	0.76
Hofbauer Cell	LINC02260	3.31	3.67	0.43	0.77
Hofbauer Cell	TRAV8-6	3.31	2.06	0.44	0.77
Hofbauer Cell	C15orf48	3.32	115.63	0.0044	0.028
Hofbauer Cell	RPL21P123	3.32	22.28	0.02	0.091
Hofbauer Cell	AL137060.3	3.32	16.42	0.023	0.1
Hofbauer Cell	AC009704.2	3.32	8.17	0.089	0.27
Hofbauer Cell	FBN3	3.32	10.65	0.15	0.39
Hofbauer Cell	C1QTNF12	3.32	5.33	0.17	0.42
Hofbauer Cell	TTLL13P	3.32	1.32	0.42	0.76
Hofbauer Cell	AP001099.1	3.32	1.59	0.43	0.77
Hofbauer Cell	RN7SL368P	3.33	56.81	0.0061	0.036
Hofbauer Cell	GPR84	3.33	431.68	0.012	0.062
Hofbauer Cell	FFAR1	3.33	7.79	0.13	0.35
Hofbauer Cell	RNU6-268P	3.33	2.47	0.14	0.37
Hofbauer Cell	AC022211.3	3.33	2.68	0.31	0.63
Hofbauer Cell	IFI30	3.34	261.35	0.00091	0.0077
Hofbauer Cell	CD80	3.34	42.47	0.009	0.049
Hofbauer Cell	AC108471.2	3.34	8.2	0.065	0.22
Hofbauer Cell	RNU6-322P	3.34	5.98	0.15	0.39
Hofbauer Cell	AP003071.1	3.34	5.44	0.18	0.45
Hofbauer Cell	AC243962.1	3.34	0.49	0.42	0.76
Hofbauer Cell	USH1G	3.34	4.24	0.43	0.76
Hofbauer Cell	RN7SL188P	3.34	0.95	0.43	0.77
Hofbauer Cell	MIR3945HG	3.35	58.8	0.0047	0.029
Hofbauer Cell	HMGN2P46	3.35	59.06	0.016	0.076
Hofbauer Cell	SEC11B	3.35	2.32	0.18	0.44
Hofbauer Cell	SNORD13E	3.35	3.52	0.28	0.59
Hofbauer Cell	S100A9	3.36	2677.22	0.0011	0.0089
Hofbauer Cell	NCF1	3.36	100.89	0.0049	0.03
Hofbauer Cell	OSCAR	3.36	196.55	0.012	0.06
Hofbauer Cell	ZNF564	3.36	11.56	0.032	0.13
Hofbauer Cell	AL138688.2	3.36	4.63	0.12	0.33
Hofbauer Cell	AC010285.2	3.36	2.05	0.32	0.65
Hofbauer Cell	LINC02574	3.36	2.64	0.38	0.71
Hofbauer Cell	TRAJ37	3.36	1.64	0.42	0.75
Hofbauer Cell	IGHV4-34	3.37	10.39	0.014	0.069
Hofbauer Cell	AC020913.1	3.37	11.32	0.042	0.16
Hofbauer Cell	AC105265.3	3.37	3.59	0.2	0.48
Hofbauer Cell	MIR4668	3.37	1.47	0.43	0.76
Hofbauer Cell	TRAV34	3.37	2.26	0.43	0.76
Hofbauer Cell	KCNE1	3.38	88.12	0.0017	0.013
Hofbauer Cell	AL391839.2	3.38	6.71	0.059	0.2
Hofbauer Cell	HLCS-IT1	3.38	5.81	0.061	0.21
Hofbauer Cell	LINC01012	3.38	4.75	0.1	0.3
Hofbauer Cell	PKMP1	3.38	2.2	0.13	0.36
Hofbauer Cell	UBASH3A	3.39	109.14	0.00036	0.0035
Hofbauer Cell	AP000238.1	3.39	4.34	0.13	0.36
Hofbauer Cell	LINC02084	3.39	9.95	0.14	0.37
Hofbauer Cell	FTLP2	3.39	2.64	0.16	0.4
Hofbauer Cell	IGFBPL1	3.39	11.46	0.16	0.4
Hofbauer Cell	AC020636.1	3.39	4.59	0.19	0.46
Hofbauer Cell	FMR1-AS1	3.39	4.27	0.31	0.63
Hofbauer Cell	RNU6-531P	3.39	3.38	0.33	0.66
Hofbauer Cell	SPIB	3.4	82.98	0.013	0.064
Hofbauer Cell	BTLA	3.4	23.32	0.047	0.17
Hofbauer Cell	TGFBR3L	3.4	4.57	0.076	0.24
Hofbauer Cell	GPR88	3.4	5	0.2	0.47
Hofbauer Cell	AC091390.3	3.4	3.73	0.27	0.58
Hofbauer Cell	AC007402.1	3.4	3.51	0.43	0.76
Hofbauer Cell	CLEC5A	3.41	260.23	0.0018	0.013
Hofbauer Cell	CD5	3.41	448.62	0.0091	0.049
Hofbauer Cell	RBM11	3.41	5.73	0.19	0.46
Hofbauer Cell	AC006547.2	3.41	2.77	0.2	0.47
Hofbauer Cell	AC019254.1	3.41	4.58	0.25	0.55
Hofbauer Cell	AC009102.1	3.41	1.97	0.41	0.75
Hofbauer Cell	AC009446.1	3.41	2.15	0.41	0.75
Hofbauer Cell	IGHV3-48	3.41	3.45	0.41	0.75
Hofbauer Cell	SERPINA1	3.42	3394.61	0.00063	0.0057
Hofbauer Cell	TVP23CP1	3.42	60.07	0.014	0.07
Hofbauer Cell	AC016405.3	3.42	8.62	0.016	0.076
Hofbauer Cell	COILP1	3.42	11.25	0.02	0.089
Hofbauer Cell	AL627309.7	3.42	15.45	0.035	0.14
Hofbauer Cell	SLC46A2	3.42	7.59	0.097	0.29
Hofbauer Cell	ASB11	3.42	6.92	0.14	0.38
Hofbauer Cell	AL138995.1	3.42	3.89	0.18	0.45
Hofbauer Cell	IGHV1-14	3.42	1.39	0.41	0.75
Hofbauer Cell	NRBF2P4	3.42	1.95	0.42	0.75
Hofbauer Cell	MIR4451	3.42	0.84	0.42	0.76
Hofbauer Cell	RNU5E-4P	3.43	13.1	0.00043	0.0041
Hofbauer Cell	FPR2	3.43	374.62	0.0035	0.023
Hofbauer Cell	MCEMP1	3.43	141.59	0.02	0.089
Hofbauer Cell	DLEU7	3.43	5.81	0.065	0.22
Hofbauer Cell	CBX3P4	3.43	3.07	0.16	0.4
Hofbauer Cell	RNU7-41P	3.43	2.44	0.18	0.44
Hofbauer Cell	DBIL5P2	3.43	4.08	0.41	0.75
Hofbauer Cell	AL445183.2	3.43	1.81	0.42	0.76
Hofbauer Cell	AL117342.1	3.44	34.01	0.022	0.097
Hofbauer Cell	AC007619.1	3.44	11.01	0.04	0.15
Hofbauer Cell	LINC02033	3.44	7.96	0.055	0.19
Hofbauer Cell	AC022816.1	3.44	6.1	0.091	0.28
Hofbauer Cell	AC090510.1	3.44	5.28	0.17	0.42
Hofbauer Cell	THCAT158	3.44	5.35	0.22	0.5
Hofbauer Cell	AC021483.2	3.44	2.69	0.22	0.51
Hofbauer Cell	AC245427.1	3.44	5.18	0.25	0.55
Hofbauer Cell	AC122710.2	3.44	2.8	0.37	0.71
Hofbauer Cell	AC024896.1	3.44	2.69	0.41	0.74
Hofbauer Cell	TRBV27	3.44	5.46	0.41	0.74
Hofbauer Cell	GPR21	3.44	1.21	0.41	0.74
Hofbauer Cell	PIK3R2	3.44	1.54	0.42	0.76
Hofbauer Cell	AC016894.1	3.45	8.42	0.01	0.054
Hofbauer Cell	AC092115.2	3.45	6.01	0.033	0.13
Hofbauer Cell	LINC01451	3.45	7.37	0.1	0.3
Hofbauer Cell	HNRNPA1P61	3.45	3.02	0.16	0.4
Hofbauer Cell	RNU6-323P	3.45	2.27	0.41	0.74
Hofbauer Cell	OR10A7	3.45	3.55	0.41	0.75
Hofbauer Cell	CFP	3.46	575.02	0.0016	0.012
Hofbauer Cell	BZW1P2	3.46	8.99	0.004	0.026
Hofbauer Cell	ANG	3.46	6.86	0.063	0.21
Hofbauer Cell	AC064836.2	3.46	8.47	0.095	0.28
Hofbauer Cell	SYCE2	3.46	7.14	0.12	0.33
Hofbauer Cell	MIR4748	3.46	5.89	0.21	0.49
Hofbauer Cell	LINC00877	3.47	164.88	1e-05	0.00018
Hofbauer Cell	BX539320.1	3.47	15.57	0.0024	0.017
Hofbauer Cell	AP001596.1	3.47	13.84	0.1	0.3
Hofbauer Cell	AC068700.1	3.47	9.94	0.13	0.35
Hofbauer Cell	AC016831.5	3.47	3.12	0.4	0.74
Hofbauer Cell	AC080080.1	3.48	12.26	0.0047	0.03
Hofbauer Cell	AC073288.2	3.48	9.4	0.07	0.23
Hofbauer Cell	TPT1P12	3.48	2.79	0.2	0.48
Hofbauer Cell	HLA-DQB1-AS1	3.48	7.26	0.24	0.53
Hofbauer Cell	CLEC7A	3.49	473.21	0.00014	0.0016
Hofbauer Cell	LINC00656	3.49	19.66	0.0047	0.029
Hofbauer Cell	CDA	3.49	72	0.016	0.078
Hofbauer Cell	HK2-DT	3.49	7.03	0.061	0.21
Hofbauer Cell	PIK3IP1-DT	3.49	5.88	0.079	0.25
Hofbauer Cell	TWF1P2	3.49	9.73	0.089	0.27
Hofbauer Cell	AC104843.1	3.49	2.93	0.12	0.34
Hofbauer Cell	SLPI	3.49	5.01	0.21	0.5
Hofbauer Cell	DDX3P3	3.49	1.68	0.31	0.63
Hofbauer Cell	AL133215.1	3.49	2.19	0.4	0.74
Hofbauer Cell	IGFL2	3.49	4.6	0.41	0.74
Hofbauer Cell	KCTD9P6	3.49	7.95	0.41	0.75
Hofbauer Cell	NCR3	3.5	46.8	0.053	0.18
Hofbauer Cell	RN7SKP253	3.5	4.76	0.057	0.19
Hofbauer Cell	MIR6842	3.5	1.62	0.4	0.74
Hofbauer Cell	AL590385.2	3.5	1.97	0.4	0.74
Hofbauer Cell	AC009032.1	3.51	19.85	6.9e-05	0.00088
Hofbauer Cell	NCF2	3.51	1251.7	0.00016	0.0018
Hofbauer Cell	MIR1282	3.51	6.77	0.024	0.11
Hofbauer Cell	RNA5SP295	3.51	26.67	0.031	0.13
Hofbauer Cell	RPL5P3	3.51	1.38	0.13	0.35
Hofbauer Cell	AL021707.8	3.51	3.05	0.18	0.44
Hofbauer Cell	AP001830.1	3.51	3.8	0.2	0.47
Hofbauer Cell	AL021578.1	3.51	4.65	0.25	0.55
Hofbauer Cell	RPL32P32	3.52	14.6	0.0037	0.024
Hofbauer Cell	ADGRE3	3.52	60.96	0.0072	0.041
Hofbauer Cell	GJB2	3.52	171.79	0.02	0.092
Hofbauer Cell	OR52K3P	3.52	9.37	0.035	0.14
Hofbauer Cell	AC025034.2	3.52	5	0.17	0.42
Hofbauer Cell	BTF3P13	3.52	2.39	0.19	0.46
Hofbauer Cell	TRBV7-3	3.52	2.77	0.31	0.63
Hofbauer Cell	GAPDHP44	3.52	3.66	0.36	0.69
Hofbauer Cell	MTOR-AS1	3.52	2.39	0.4	0.73
Hofbauer Cell	AP003068.4	3.52	1.32	0.4	0.73
Hofbauer Cell	AC099494.2	3.53	16.24	0.0048	0.03
Hofbauer Cell	SLC25A6P3	3.53	5.84	0.022	0.098
Hofbauer Cell	NDUFAB1P1	3.53	6.48	0.043	0.16
Hofbauer Cell	AP001412.1	3.53	7.32	0.045	0.17
Hofbauer Cell	RNU6-107P	3.53	3.56	0.2	0.47
Hofbauer Cell	AP001469.1	3.53	2.46	0.4	0.74
Hofbauer Cell	AC009093.7	3.54	9.82	0.0068	0.039
Hofbauer Cell	AC100803.4	3.54	7.35	0.043	0.16
Hofbauer Cell	RN7SL297P	3.54	2.78	0.086	0.26
Hofbauer Cell	LINC02861	3.54	4.75	0.12	0.33
Hofbauer Cell	AC025262.1	3.54	5.87	0.23	0.53
Hofbauer Cell	AC136475.5	3.54	1.86	0.31	0.63
Hofbauer Cell	AC122688.4	3.54	6.09	0.33	0.66
Hofbauer Cell	TRBV18	3.54	4.98	0.38	0.72
Hofbauer Cell	AF001548.1	3.54	1.56	0.39	0.73
Hofbauer Cell	NPBWR2	3.54	1.29	0.4	0.73
Hofbauer Cell	FCAR	3.55	846.87	0.0014	0.011
Hofbauer Cell	CCR4	3.55	148.83	0.0081	0.045
Hofbauer Cell	BAK1P1	3.55	3.15	0.12	0.33
Hofbauer Cell	AC112694.2	3.55	2.55	0.29	0.61
Hofbauer Cell	AC007336.2	3.55	3.46	0.39	0.73
Hofbauer Cell	MIR5087	3.55	2.44	0.39	0.73
Hofbauer Cell	HNRNPA1P12	3.56	4.28	0.2	0.48
Hofbauer Cell	LINC01800	3.56	2.98	0.34	0.67
Hofbauer Cell	INA	3.56	7.14	0.39	0.73
Hofbauer Cell	AL021707.7	3.57	9.08	0.0036	0.024
Hofbauer Cell	SLED1	3.57	102.56	0.0045	0.028
Hofbauer Cell	HOMER3-AS1	3.57	31.12	0.0046	0.029
Hofbauer Cell	MIR7107	3.57	3	0.16	0.41
Hofbauer Cell	AC018695.7	3.57	1.47	0.39	0.73
Hofbauer Cell	S100A8	3.58	1362.61	0.00033	0.0033
Hofbauer Cell	AC124248.1	3.58	6.92	0.079	0.25
Hofbauer Cell	AC100821.2	3.58	1.79	0.28	0.59
Hofbauer Cell	AC012379.2	3.58	3.81	0.4	0.73
Hofbauer Cell	AC022023.1	3.58	0.99	0.4	0.74
Hofbauer Cell	GTSE1-DT	3.59	6.04	0.054	0.19
Hofbauer Cell	BX284613.2	3.59	5.8	0.29	0.61
Hofbauer Cell	LINC01185	3.59	2.83	0.36	0.7
Hofbauer Cell	AC114730.1	3.6	2.79	0.29	0.61
Hofbauer Cell	AC092580.2	3.6	1.14	0.39	0.72
Hofbauer Cell	NT5C1A	3.6	2.51	0.39	0.73
Hofbauer Cell	GCSIR	3.6	1.14	0.39	0.73
Hofbauer Cell	AC138866.1	3.6	1.29	0.39	0.73
Hofbauer Cell	KHDRBS2-OT1	3.6	2.07	0.4	0.73
Hofbauer Cell	ACOD1	3.61	343.19	0.0042	0.027
Hofbauer Cell	AMD1P1	3.61	3.78	0.38	0.72
Hofbauer Cell	CLEC12A	3.62	186.93	0.0014	0.011
Hofbauer Cell	TICAM2	3.62	13.55	0.0018	0.013
Hofbauer Cell	VENTX	3.62	85.6	0.018	0.083
Hofbauer Cell	IGLV1-40	3.62	4.95	0.051	0.18
Hofbauer Cell	ZNF680P1	3.62	3.55	0.39	0.73
Hofbauer Cell	AC022400.5	3.63	9.64	0.008	0.045
Hofbauer Cell	AC020659.1	3.63	26.03	0.022	0.097
Hofbauer Cell	AL157700.1	3.63	6.35	0.12	0.33
Hofbauer Cell	AC020916.1	3.63	3.16	0.31	0.63
Hofbauer Cell	OR52U1P	3.63	1.44	0.38	0.72
Hofbauer Cell	SRGAP2-AS1	3.63	2.14	0.4	0.73
Hofbauer Cell	RN7SL444P	3.64	6.68	0.00076	0.0066
Hofbauer Cell	AC245140.1	3.64	11.47	0.018	0.085
Hofbauer Cell	PLIN4	3.64	14.53	0.024	0.1
Hofbauer Cell	PABPC1P1	3.64	2.28	0.027	0.11
Hofbauer Cell	FAM157B	3.64	11.04	0.069	0.22
Hofbauer Cell	AL096701.1	3.64	9.24	0.075	0.24
Hofbauer Cell	AC007834.2	3.64	2.74	0.1	0.3
Hofbauer Cell	CHMP1B-AS1	3.64	5.76	0.14	0.37
Hofbauer Cell	LINC01460	3.64	7.23	0.33	0.66
Hofbauer Cell	AC022149.1	3.64	0.56	0.38	0.72
Hofbauer Cell	CLIC1P1	3.64	1.29	0.38	0.72
Hofbauer Cell	AC137932.1	3.64	2.06	0.39	0.72
Hofbauer Cell	RPS12P4	3.64	0.95	0.39	0.73
Hofbauer Cell	CCR3	3.65	12.29	0.14	0.37
Hofbauer Cell	BX640514.2	3.65	5.51	0.2	0.48
Hofbauer Cell	AL160314.2	3.65	5.74	0.25	0.55
Hofbauer Cell	RN7SL182P	3.65	0.83	0.39	0.72
Hofbauer Cell	GAS2L2	3.65	5.4	0.39	0.72
Hofbauer Cell	NLRP12	3.66	128.23	0.00014	0.0016
Hofbauer Cell	APOBEC3A	3.66	437.11	0.00092	0.0077
Hofbauer Cell	MXRA7P1	3.66	16.44	0.02	0.089
Hofbauer Cell	VPREB3	3.66	7.81	0.1	0.3
Hofbauer Cell	CYP4A11	3.66	5.22	0.39	0.72
Hofbauer Cell	PADI4	3.67	154.92	0.0014	0.011
Hofbauer Cell	APOBEC3B	3.67	59.72	0.0024	0.017
Hofbauer Cell	AC130448.2	3.67	16.77	0.034	0.13
Hofbauer Cell	RNU6-946P	3.67	4.49	0.086	0.27
Hofbauer Cell	LINC01684	3.67	7.45	0.097	0.29
Hofbauer Cell	BIN2P1	3.67	4.54	0.1	0.3
Hofbauer Cell	MIR186	3.67	1.87	0.15	0.38
Hofbauer Cell	SNX29P1	3.67	4.29	0.29	0.6
Hofbauer Cell	PSME2P3	3.67	3.17	0.29	0.61
Hofbauer Cell	CD300LF	3.68	139.14	0.0026	0.018
Hofbauer Cell	TMEM158	3.68	39.08	0.0042	0.027
Hofbauer Cell	CLEC4E	3.68	248.32	0.0071	0.041
Hofbauer Cell	RPL36AP15	3.68	13.94	0.021	0.095
Hofbauer Cell	RNA5SP268	3.68	3.17	0.15	0.39
Hofbauer Cell	AP003392.5	3.68	3.38	0.19	0.46
Hofbauer Cell	AC008033.3	3.68	4.87	0.21	0.5
Hofbauer Cell	RPL12P27	3.68	0.88	0.38	0.71
Hofbauer Cell	TRBV6-6	3.68	1.96	0.38	0.72
Hofbauer Cell	HSPD1P10	3.68	3.1	0.38	0.72
Hofbauer Cell	AL135903.1	3.68	0.63	0.39	0.72
Hofbauer Cell	FBXO6	3.69	33.8	1.8e-05	0.0003
Hofbauer Cell	OR8R1P	3.69	7.6	0.12	0.34
Hofbauer Cell	AC009318.2	3.69	2.27	0.12	0.34
Hofbauer Cell	AL160269.1	3.69	3.95	0.21	0.5
Hofbauer Cell	LINC02062	3.7	8.53	0.019	0.089
Hofbauer Cell	HIGD1AP14	3.7	11.42	0.035	0.14
Hofbauer Cell	AC239800.1	3.7	2.24	0.38	0.72
Hofbauer Cell	ADORA3	3.71	9.89	0.095	0.28
Hofbauer Cell	AC108673.3	3.71	7.36	0.1	0.3
Hofbauer Cell	RPS12P3	3.71	3.6	0.14	0.37
Hofbauer Cell	AL109615.2	3.71	6.72	0.15	0.39
Hofbauer Cell	LILRA5	3.72	292.46	0.0018	0.014
Hofbauer Cell	CCL20	3.72	886.07	0.0022	0.016
Hofbauer Cell	LINCR-0001	3.72	6.77	0.04	0.15
Hofbauer Cell	AC007846.1	3.72	4.5	0.23	0.51
Hofbauer Cell	GABPAP	3.72	2.35	0.27	0.58
Hofbauer Cell	AL162724.1	3.73	10.97	0.024	0.1
Hofbauer Cell	AC117382.2	3.73	12.69	0.039	0.15
Hofbauer Cell	PDYN-AS1	3.73	5.62	0.12	0.34
Hofbauer Cell	TTC23L	3.73	5.06	0.2	0.48
Hofbauer Cell	LINC01678	3.73	1.96	0.34	0.67
Hofbauer Cell	ANKRD22	3.74	18.89	0.035	0.14
Hofbauer Cell	AL390783.1	3.74	12.13	0.21	0.49
Hofbauer Cell	RN7SL89P	3.74	4.95	0.33	0.66
Hofbauer Cell	LHX1-DT	3.74	1.87	0.38	0.71
Hofbauer Cell	LINC00565	3.75	17.31	0.032	0.13
Hofbauer Cell	MRAP-AS1	3.75	3.44	0.15	0.4
Hofbauer Cell	AC025048.6	3.75	8.25	0.16	0.4
Hofbauer Cell	AURKAP1	3.75	2.64	0.2	0.48
Hofbauer Cell	TREML4	3.75	4.85	0.28	0.6
Hofbauer Cell	AC025062.2	3.75	3.75	0.33	0.66
Hofbauer Cell	RNU6-429P	3.75	1.97	0.36	0.69
Hofbauer Cell	OR2D2	3.75	2.53	0.37	0.71
Hofbauer Cell	EREG	3.76	2710.28	0.00048	0.0045
Hofbauer Cell	PGAM1P11	3.76	6.28	0.024	0.1
Hofbauer Cell	RHCG	3.76	8.04	0.075	0.24
Hofbauer Cell	AC090425.3	3.76	4.76	0.16	0.41
Hofbauer Cell	HK2P1	3.76	2.48	0.22	0.51
Hofbauer Cell	MESP1	3.76	2.45	0.37	0.7
Hofbauer Cell	SUGT1P1	3.76	1.26	0.37	0.7
Hofbauer Cell	SIGLEC14	3.77	258.66	0.0062	0.037
Hofbauer Cell	LACTB2-AS1	3.77	8.59	0.11	0.32
Hofbauer Cell	MTHFD1P1	3.77	6.69	0.15	0.39
Hofbauer Cell	AC016026.1	3.77	3.04	0.18	0.45
Hofbauer Cell	HLA-DPB2	3.78	15.84	0.046	0.17
Hofbauer Cell	ZNF516-DT	3.78	8.4	0.068	0.22
Hofbauer Cell	MICOS10P3	3.78	4.27	0.21	0.5
Hofbauer Cell	TBC1D3P5	3.78	2.27	0.37	0.71
Hofbauer Cell	AC104109.4	3.79	13.95	0.00019	0.0021
Hofbauer Cell	LYZ	3.79	11310.2	0.00084	0.0072
Hofbauer Cell	BCAS2P2	3.79	3.58	0.13	0.35
Hofbauer Cell	AC009093.10	3.8	26.85	0.0016	0.013
Hofbauer Cell	MIR6075	3.8	13.92	0.02	0.091
Hofbauer Cell	TOB2P1	3.8	11.83	0.03	0.12
Hofbauer Cell	AL136520.1	3.8	5.1	0.12	0.34
Hofbauer Cell	LINC01686	3.8	3.26	0.15	0.39
Hofbauer Cell	MIR7845	3.8	8.54	0.16	0.41
Hofbauer Cell	C3orf33	3.8	2.76	0.28	0.6
Hofbauer Cell	AC004381.4	3.8	2.88	0.36	0.69
Hofbauer Cell	ADAM30	3.81	13.08	0.029	0.12
Hofbauer Cell	IGKV1-5	3.81	17.19	0.054	0.19
Hofbauer Cell	AC007599.2	3.81	2.77	0.25	0.55
Hofbauer Cell	RNU7-195P	3.81	3	0.36	0.69
Hofbauer Cell	AQP9	3.82	2460.11	0.0018	0.014
Hofbauer Cell	AP003557.1	3.82	24.43	0.0058	0.035
Hofbauer Cell	MIR762HG	3.82	9.85	0.019	0.086
Hofbauer Cell	AL391863.1	3.82	5.84	0.15	0.38
Hofbauer Cell	AC084026.2	3.82	3.91	0.19	0.46
Hofbauer Cell	TERC	3.82	4.73	0.32	0.64
Hofbauer Cell	MDS2	3.82	3.23	0.37	0.7
Hofbauer Cell	CCR6	3.83	14.06	0.0099	0.053
Hofbauer Cell	AL109806.1	3.83	7.5	0.029	0.12
Hofbauer Cell	RPS20P32	3.83	0.85	0.37	0.7
Hofbauer Cell	DNAJB5-DT	3.84	10.82	0.0072	0.041
Hofbauer Cell	LINC01943	3.84	5.98	0.066	0.22
Hofbauer Cell	ATP6V1G2	3.84	2.76	0.29	0.6
Hofbauer Cell	AC025580.2	3.85	179.94	0.00096	0.0081
Hofbauer Cell	AC096667.1	3.85	36.01	0.032	0.13
Hofbauer Cell	KRT8P34	3.85	8.88	0.085	0.26
Hofbauer Cell	AL391219.1	3.85	3.66	0.24	0.53
Hofbauer Cell	CD300E	3.86	3986.13	0.00019	0.0021
Hofbauer Cell	CSTA	3.86	95.52	0.0012	0.0099
Hofbauer Cell	CLEC4D	3.86	47.49	0.0095	0.051
Hofbauer Cell	AC092620.1	3.86	8.3	0.071	0.23
Hofbauer Cell	RNU2-33P	3.86	1.36	0.23	0.52
Hofbauer Cell	AC067747.1	3.86	4.72	0.3	0.62
Hofbauer Cell	AL034418.1	3.86	2.53	0.35	0.69
Hofbauer Cell	AC133552.4	3.86	0.99	0.35	0.69
Hofbauer Cell	RNU7-115P	3.86	1.22	0.35	0.69
Hofbauer Cell	AC055811.2	3.86	3.11	0.36	0.69
Hofbauer Cell	AL683842.1	3.87	32.93	0.008	0.045
Hofbauer Cell	PCCA-DT	3.87	5.65	0.018	0.084
Hofbauer Cell	AC105036.3	3.87	5.99	0.058	0.2
Hofbauer Cell	AC017074.1	3.87	3.01	0.15	0.39
Hofbauer Cell	MIR2278	3.87	4.45	0.25	0.55
Hofbauer Cell	MIR5187	3.87	2.19	0.35	0.69
Hofbauer Cell	CALY	3.88	2.29	0.35	0.68
Hofbauer Cell	AC004672.2	3.89	2.41	0.13	0.36
Hofbauer Cell	SUCLG2P2	3.89	1.3	0.36	0.69
Hofbauer Cell	RERE-AS1	3.9	2.57	0.22	0.51
Hofbauer Cell	AL133445.2	3.91	9.73	0.00053	0.0049
Hofbauer Cell	AC020763.2	3.91	9.6	0.0056	0.034
Hofbauer Cell	LLPH-DT	3.91	5.61	0.22	0.5
Hofbauer Cell	C2CD4D	3.91	4.37	0.33	0.66
Hofbauer Cell	UBE2CP4	3.91	2.54	0.35	0.68
Hofbauer Cell	FCN1	3.92	6372.25	0.00051	0.0047
Hofbauer Cell	KCNH3	3.92	23.18	0.00073	0.0064
Hofbauer Cell	AC139495.2	3.93	20.37	0.019	0.087
Hofbauer Cell	AC099521.2	3.93	9.03	0.17	0.43
Hofbauer Cell	AC092287.1	3.93	2	0.29	0.61
Hofbauer Cell	AC092647.2	3.93	2.2	0.34	0.68
Hofbauer Cell	AL365475.1	3.95	14.56	0.055	0.19
Hofbauer Cell	AC026310.2	3.96	11.6	0.021	0.094
Hofbauer Cell	HSPA8P11	3.96	4.03	0.096	0.29
Hofbauer Cell	EIF4A2P3	3.97	7.73	0.00064	0.0057
Hofbauer Cell	RPS3P7	3.97	3.81	0.021	0.095
Hofbauer Cell	SIGLEC8	3.97	9.36	0.23	0.52
Hofbauer Cell	AL110115.1	3.98	13.58	0.0046	0.029
Hofbauer Cell	KRT73	3.98	63.03	0.02	0.092
Hofbauer Cell	AC118553.1	3.98	3.15	0.16	0.41
Hofbauer Cell	TRBV6-5	3.98	7.1	0.21	0.49
Hofbauer Cell	AC003101.2	3.98	2.89	0.28	0.59
Hofbauer Cell	AL357033.1	3.99	4.33	0.17	0.43
Hofbauer Cell	PRR4	3.99	3.08	0.26	0.57
Hofbauer Cell	AC010809.3	3.99	2.08	0.34	0.67
Hofbauer Cell	SLC25A14P1	3.99	1.66	0.34	0.67
Hofbauer Cell	AC005083.1	4	3.87	0.21	0.48
Hofbauer Cell	AC245052.2	4.01	2.86	0.33	0.66
Hofbauer Cell	AC016999.2	4.01	1.96	0.34	0.67
Hofbauer Cell	AL604028.1	4.02	5.36	0.087	0.27
Hofbauer Cell	C11orf98	4.02	3.11	0.099	0.29
Hofbauer Cell	SIAH2-AS1	4.02	3.95	0.11	0.32
Hofbauer Cell	MIR760	4.02	5.07	0.17	0.42
Hofbauer Cell	AC073655.1	4.02	2.81	0.24	0.53
Hofbauer Cell	RN7SKP26	4.02	1.13	0.33	0.66
Hofbauer Cell	ATP5F1EP2	4.03	0.96	0.34	0.67
Hofbauer Cell	AC007773.1	4.04	12.29	0.016	0.078
Hofbauer Cell	AL158196.1	4.04	4.92	0.051	0.18
Hofbauer Cell	AC127070.1	4.04	1.65	0.2	0.47
Hofbauer Cell	AL354733.2	4.04	1.42	0.34	0.67
Hofbauer Cell	FFAR2	4.05	90.42	2e-05	0.00031
Hofbauer Cell	IL21R-AS1	4.05	16.44	0.023	0.1
Hofbauer Cell	KRT8P22	4.05	1.64	0.34	0.67
Hofbauer Cell	TIPARP-AS1	4.06	4.77	0.013	0.065
Hofbauer Cell	FCF1P1	4.06	2.86	0.2	0.47
Hofbauer Cell	TRAJ31	4.06	2.1	0.33	0.66
Hofbauer Cell	C1orf229	4.06	1.38	0.34	0.66
Hofbauer Cell	AL121992.2	4.07	7.07	0.037	0.14
Hofbauer Cell	FP565260.6	4.07	5.64	0.1	0.3
Hofbauer Cell	LINC01478	4.07	8.24	0.17	0.42
Hofbauer Cell	AC211476.2	4.07	5.48	0.24	0.54
Hofbauer Cell	AL390065.1	4.07	1.09	0.33	0.65
Hofbauer Cell	RNU6-919P	4.07	0.63	0.33	0.66
Hofbauer Cell	COA6-AS1	4.08	5.74	0.013	0.065
Hofbauer Cell	AC079209.1	4.08	6.47	0.029	0.12
Hofbauer Cell	RNF152P1	4.08	6.06	0.038	0.15
Hofbauer Cell	S100A2	4.08	5.16	0.076	0.24
Hofbauer Cell	AL033519.1	4.08	1.27	0.33	0.65
Hofbauer Cell	CXCL5	4.09	28.41	0.017	0.081
Hofbauer Cell	AC002456.1	4.09	19.57	0.02	0.092
Hofbauer Cell	MYLPF	4.09	6.33	0.081	0.25
Hofbauer Cell	AP001056.1	4.09	5.98	0.19	0.45
Hofbauer Cell	MATN4	4.09	3.61	0.32	0.65
Hofbauer Cell	KLF3P1	4.1	25.35	0.00029	0.0029
Hofbauer Cell	IGHV1-2	4.1	10.69	0.086	0.26
Hofbauer Cell	IGKV2D-29	4.1	1.11	0.32	0.65
Hofbauer Cell	CCL7	4.11	49	0.013	0.064
Hofbauer Cell	AC093155.1	4.11	5.52	0.045	0.16
Hofbauer Cell	AC099063.4	4.11	1.5	0.2	0.48
Hofbauer Cell	AC021424.4	4.11	3.42	0.23	0.52
Hofbauer Cell	CIR1P2	4.11	5.17	0.33	0.66
Hofbauer Cell	AC099342.1	4.11	1.4	0.33	0.66
Hofbauer Cell	DPYD-IT1	4.12	6.41	0.092	0.28
Hofbauer Cell	KRT17	4.12	8.77	0.096	0.29
Hofbauer Cell	RNU6-828P	4.12	2.3	0.32	0.65
Hofbauer Cell	MIR6124	4.12	3.76	0.32	0.65
Hofbauer Cell	AL807761.2	4.12	0.6	0.32	0.65
Hofbauer Cell	AC103706.3	4.12	1.19	0.32	0.65
Hofbauer Cell	AL663070.1	4.13	62.62	0.00085	0.0073
Hofbauer Cell	TRBV5-1	4.13	13.08	0.09	0.27
Hofbauer Cell	EVPLL	4.13	1.98	0.21	0.48
Hofbauer Cell	IGKV3-20	4.14	7.28	0.16	0.4
Hofbauer Cell	IGHV3-23	4.15	20.03	0.035	0.14
Hofbauer Cell	DPYSL4	4.15	2.14	0.32	0.65
Hofbauer Cell	KIR3DL2	4.16	28.83	0.0071	0.041
Hofbauer Cell	AL137002.2	4.16	5.51	0.083	0.26
Hofbauer Cell	AP001525.1	4.16	2.96	0.15	0.39
Hofbauer Cell	AC079296.1	4.16	2.99	0.33	0.65
Hofbauer Cell	H3P31	4.17	7.78	0.019	0.089
Hofbauer Cell	GOT2P7	4.17	9.94	0.039	0.15
Hofbauer Cell	AC027644.4	4.17	8.44	0.053	0.19
Hofbauer Cell	MEFV	4.18	408.28	0.00024	0.0025
Hofbauer Cell	HCG20	4.18	4.89	0.054	0.19
Hofbauer Cell	AC005332.7	4.18	7.34	0.063	0.21
Hofbauer Cell	MIR4645	4.18	1.68	0.31	0.63
Hofbauer Cell	AC008753.3	4.18	2.89	0.31	0.64
Hofbauer Cell	AC021860.1	4.18	2.04	0.32	0.65
Hofbauer Cell	AC011816.1	4.19	7.85	0.033	0.13
Hofbauer Cell	AL359697.1	4.19	2.48	0.12	0.34
Hofbauer Cell	AL645728.2	4.19	5.91	0.14	0.36
Hofbauer Cell	SIGLEC5	4.2	5.68	0.15	0.39
Hofbauer Cell	AL355377.2	4.2	4.12	0.2	0.48
Hofbauer Cell	DHRS9	4.21	76.03	0.00043	0.0041
Hofbauer Cell	NAIPP2	4.21	14.71	0.021	0.093
Hofbauer Cell	AC080023.1	4.21	15.1	0.035	0.14
Hofbauer Cell	OR2J1	4.21	4.39	0.2	0.47
Hofbauer Cell	GPR152	4.21	2.65	0.27	0.58
Hofbauer Cell	AMMECR1-IT1	4.22	1.3	0.31	0.63
Hofbauer Cell	AC006349.1	4.22	2.67	0.32	0.64
Hofbauer Cell	TMED6	4.23	2.93	0.12	0.33
Hofbauer Cell	C1DP5	4.23	6.28	0.2	0.48
Hofbauer Cell	RNU7-113P	4.23	1.39	0.32	0.64
Hofbauer Cell	RNU6-757P	4.24	4.25	0.048	0.17
Hofbauer Cell	MIR5189	4.24	2.34	0.32	0.64
Hofbauer Cell	BX255925.2	4.25	4.64	0.13	0.36
Hofbauer Cell	PSPHP1	4.25	4.77	0.31	0.63
Hofbauer Cell	AL133372.1	4.25	2.1	0.31	0.63
Hofbauer Cell	REC114	4.25	1.95	0.32	0.64
Hofbauer Cell	AC011611.3	4.26	41.76	0.0039	0.025
Hofbauer Cell	AC008760.2	4.26	23.17	0.0064	0.038
Hofbauer Cell	MRPL2P1	4.26	4.92	0.3	0.62
Hofbauer Cell	Z97055.1	4.26	1.65	0.32	0.64
Hofbauer Cell	RPS4XP3	4.26	0.56	0.32	0.64
Hofbauer Cell	SNORD19	4.27	5.36	0.028	0.12
Hofbauer Cell	SDAD1P2	4.27	3.02	0.32	0.64
Hofbauer Cell	RNU6-619P	4.28	0.84	0.3	0.62
Hofbauer Cell	MIR4441	4.3	6.98	0.044	0.16
Hofbauer Cell	MEOX1	4.3	6	0.055	0.19
Hofbauer Cell	AC093525.7	4.3	1.91	0.21	0.48
Hofbauer Cell	PSPC1-AS2	4.3	2.22	0.3	0.62
Hofbauer Cell	RPS23P6	4.31	8.12	0.011	0.057
Hofbauer Cell	AP000919.1	4.31	12.29	0.015	0.072
Hofbauer Cell	AC024060.2	4.31	4.97	0.016	0.076
Hofbauer Cell	SNORA41B	4.31	1.75	0.3	0.62
Hofbauer Cell	SPATA25	4.32	22.48	0.028	0.12
Hofbauer Cell	MIR6747	4.32	1.04	0.3	0.62
Hofbauer Cell	NCAN	4.32	6.38	0.31	0.63
Hofbauer Cell	SPNS3	4.33	11.93	0.022	0.099
Hofbauer Cell	RN7SL764P	4.33	1.02	0.14	0.37
Hofbauer Cell	AC034199.1	4.34	81.33	0.00069	0.0061
Hofbauer Cell	TREML3P	4.34	15.09	0.004	0.026
Hofbauer Cell	IGKJ4	4.34	1.01	0.3	0.61
Hofbauer Cell	PPIAP53	4.34	0.85	0.3	0.61
Hofbauer Cell	AC008121.1	4.35	3.13	0.12	0.34
Hofbauer Cell	AC008750.1	4.36	12.11	0.013	0.064
Hofbauer Cell	TVP23CP2	4.36	5.55	0.018	0.083
Hofbauer Cell	AL023806.1	4.37	2.75	0.2	0.48
Hofbauer Cell	RN7SL612P	4.37	2.16	0.21	0.5
Hofbauer Cell	LINC01257	4.37	3.67	0.3	0.62
Hofbauer Cell	ALOX12P1	4.37	1.78	0.3	0.62
Hofbauer Cell	AC020907.3	4.38	2.51	0.29	0.61
Hofbauer Cell	AC040934.1	4.39	5.18	0.04	0.15
Hofbauer Cell	AC137894.1	4.39	4.5	0.089	0.27
Hofbauer Cell	S100A12	4.4	170.17	0.00017	0.0019
Hofbauer Cell	RNASE2	4.41	34.68	0.011	0.056
Hofbauer Cell	AC097634.3	4.41	4.16	0.29	0.6
Hofbauer Cell	AC068025.1	4.41	3.41	0.29	0.61
Hofbauer Cell	AC093788.1	4.41	1.06	0.3	0.61
Hofbauer Cell	FAM185BP	4.42	8.69	0.0059	0.035
Hofbauer Cell	AL133551.1	4.42	2.02	0.15	0.39
Hofbauer Cell	AC068050.1	4.42	4.62	0.17	0.42
Hofbauer Cell	P4HA3-AS1	4.42	3.07	0.19	0.47
Hofbauer Cell	PPIAP6	4.42	0.71	0.3	0.61
Hofbauer Cell	RPSAP6	4.43	13.93	3.8e-06	7.4e-05
Hofbauer Cell	TRBJ2-6	4.43	5.7	0.096	0.29
Hofbauer Cell	AC006213.6	4.43	1.92	0.3	0.61
Hofbauer Cell	TUBB8P4	4.43	1.7	0.3	0.62
Hofbauer Cell	AC040162.3	4.45	6.12	0.018	0.084
Hofbauer Cell	AL358472.5	4.45	2.06	0.29	0.61
Hofbauer Cell	C1GALT1P2	4.45	3.02	0.29	0.61
Hofbauer Cell	TAS2R60	4.46	6.76	0.046	0.17
Hofbauer Cell	RAP1BP1	4.46	3.2	0.29	0.6
Hofbauer Cell	AL355615.1	4.46	1.84	0.29	0.61
Hofbauer Cell	RPL3P6	4.47	4.92	0.028	0.12
Hofbauer Cell	AC007622.1	4.47	2.24	0.19	0.46
Hofbauer Cell	AC090844.1	4.47	1.9	0.28	0.59
Hofbauer Cell	AC021188.1	4.48	4.76	0.19	0.46
Hofbauer Cell	RN7SL138P	4.5	5.85	0.024	0.1
Hofbauer Cell	CHCHD2P2	4.5	4.92	0.24	0.53
Hofbauer Cell	TAX1BP1-AS1	4.5	2.08	0.29	0.6
Hofbauer Cell	PELATON	4.51	259.38	3.9e-05	0.00055
Hofbauer Cell	AL451074.4	4.51	1.75	0.26	0.56
Hofbauer Cell	RN7SL255P	4.51	3.11	0.29	0.6
Hofbauer Cell	AC005255.1	4.53	3.45	0.11	0.32
Hofbauer Cell	UBE2D3P2	4.53	1.68	0.2	0.47
Hofbauer Cell	AL031600.2	4.53	3.46	0.22	0.5
Hofbauer Cell	AC131254.1	4.53	2.88	0.28	0.59
Hofbauer Cell	RNU6-431P	4.54	1.7	0.23	0.51
Hofbauer Cell	BMP3	4.55	10.28	0.029	0.12
Hofbauer Cell	UPK3BP1	4.55	5.76	0.12	0.33
Hofbauer Cell	IGHV7-4-1	4.55	2.71	0.27	0.58
Hofbauer Cell	AC107973.1	4.55	1.43	0.28	0.6
Hofbauer Cell	CLEC10A	4.56	75.19	0.0007	0.0062
Hofbauer Cell	UCN2	4.56	8.04	0.055	0.19
Hofbauer Cell	KATNBL1P6	4.56	3.69	0.084	0.26
Hofbauer Cell	AL137918.1	4.56	11.73	0.2	0.47
Hofbauer Cell	AL590440.2	4.56	2.09	0.28	0.59
Hofbauer Cell	AL137856.1	4.56	2.8	0.28	0.59
Hofbauer Cell	SFTA3	4.57	7.54	0.14	0.38
Hofbauer Cell	NYAP2	4.58	6.04	0.17	0.42
Hofbauer Cell	TMPOP2	4.58	5.01	0.27	0.58
Hofbauer Cell	URB1-AS1	4.6	13.94	0.0019	0.014
Hofbauer Cell	AC100830.2	4.6	1.54	0.27	0.58
Hofbauer Cell	AC004832.6	4.6	3.97	0.28	0.59
Hofbauer Cell	AC131009.1	4.6	0.94	0.28	0.59
Hofbauer Cell	OR52T1P	4.6	2.37	0.28	0.59
Hofbauer Cell	HMGN2P5	4.61	30.18	0.04	0.15
Hofbauer Cell	CLLU1-AS1	4.61	5.7	0.21	0.48
Hofbauer Cell	AC131097.1	4.61	3.7	0.27	0.57
Hofbauer Cell	AC093525.9	4.62	3.96	0.13	0.36
Hofbauer Cell	AC010186.4	4.63	3.58	0.26	0.57
Hofbauer Cell	CFAP97D2	4.63	1.6	0.27	0.58
Hofbauer Cell	CPHL1P	4.64	14.64	0.013	0.067
Hofbauer Cell	AL133268.1	4.64	4.09	0.026	0.11
Hofbauer Cell	NPM1P12	4.64	0.78	0.27	0.58
Hofbauer Cell	AC005899.5	4.65	9	0.028	0.12
Hofbauer Cell	AC022098.3	4.65	3.44	0.13	0.35
Hofbauer Cell	AC005775.1	4.66	1.71	0.15	0.39
Hofbauer Cell	AKR1C5P	4.66	4.32	0.26	0.56
Hofbauer Cell	AP000781.2	4.66	2.54	0.27	0.58
Hofbauer Cell	MIR3975	4.67	6.17	0.0083	0.046
Hofbauer Cell	MAB21L3	4.67	7.04	0.0083	0.046
Hofbauer Cell	LINC01516	4.67	11.87	0.044	0.16
Hofbauer Cell	RPL12P13	4.67	2.18	0.26	0.56
Hofbauer Cell	IGHV3-20	4.67	2.98	0.27	0.58
Hofbauer Cell	IGHV1-3	4.68	7.89	0.1	0.3
Hofbauer Cell	RPL7AP15	4.68	1.21	0.27	0.58
Hofbauer Cell	MT1L	4.69	6.67	0.043	0.16
Hofbauer Cell	AC010331.1	4.69	3.1	0.11	0.32
Hofbauer Cell	RN7SKP97	4.7	10.66	0.034	0.14
Hofbauer Cell	LRRC72	4.7	4.25	0.25	0.56
Hofbauer Cell	AC087441.1	4.7	1.26	0.26	0.56
Hofbauer Cell	AL359513.1	4.7	3.28	0.27	0.57
Hofbauer Cell	AC011899.2	4.71	8.18	0.02	0.091
Hofbauer Cell	VAV3-AS1	4.71	3.13	0.084	0.26
Hofbauer Cell	AC011503.2	4.71	3.02	0.18	0.44
Hofbauer Cell	AC105177.1	4.71	2.99	0.27	0.57
Hofbauer Cell	LINC02883	4.72	5.52	0.032	0.13
Hofbauer Cell	AC013356.1	4.72	1.26	0.086	0.26
Hofbauer Cell	PTCHD3P2	4.72	0.99	0.26	0.57
Hofbauer Cell	LINC00272	4.73	2.83	0.26	0.57
Hofbauer Cell	ANP32D	4.74	5.75	0.026	0.11
Hofbauer Cell	RNU6-238P	4.74	2.6	0.24	0.53
Hofbauer Cell	TMSB4XP2	4.74	2.04	0.26	0.56
Hofbauer Cell	AC127455.1	4.74	0.62	0.27	0.57
Hofbauer Cell	IGHG4	4.75	11.95	0.011	0.059
Hofbauer Cell	AC245884.12	4.75	2.28	0.25	0.55
Hofbauer Cell	MIR933	4.75	2.16	0.25	0.55
Hofbauer Cell	IGHV3-72	4.75	1.1	0.26	0.57
Hofbauer Cell	LINC01543	4.76	4.85	0.14	0.37
Hofbauer Cell	AL117209.1	4.76	3.23	0.14	0.37
Hofbauer Cell	TRDV3	4.76	2.49	0.25	0.55
Hofbauer Cell	AC009113.2	4.76	1.68	0.25	0.55
Hofbauer Cell	DYDC2	4.77	7.68	0.15	0.4
Hofbauer Cell	AC126773.6	4.77	5.21	0.17	0.43
Hofbauer Cell	AC134312.3	4.77	2.31	0.18	0.45
Hofbauer Cell	AL603914.1	4.77	3.02	0.21	0.49
Hofbauer Cell	AL021408.1	4.77	2.13	0.26	0.56
Hofbauer Cell	FUT7	4.78	4.86	0.0096	0.051
Hofbauer Cell	AC018755.4	4.78	10.83	0.11	0.32
Hofbauer Cell	AC233976.1	4.78	2.24	0.25	0.55
Hofbauer Cell	AC011247.2	4.78	0.89	0.26	0.56
Hofbauer Cell	MIR28	4.79	1.31	0.25	0.55
Hofbauer Cell	RPL34P19	4.8	1.01	0.25	0.55
Hofbauer Cell	PGAM1P5	4.81	6.02	0.15	0.39
Hofbauer Cell	Z97353.1	4.81	1.09	0.26	0.56
Hofbauer Cell	RANP8	4.82	1.81	0.18	0.44
Hofbauer Cell	Z97353.2	4.82	2.57	0.22	0.5
Hofbauer Cell	MIR6728	4.82	3.36	0.25	0.54
Hofbauer Cell	PPIAP50	4.82	1.19	0.26	0.56
Hofbauer Cell	LGALS2	4.83	111.92	0.0018	0.014
Hofbauer Cell	TRBJ2-2P	4.83	1.43	0.25	0.55
Hofbauer Cell	IGLC3	4.84	19.21	0.012	0.062
Hofbauer Cell	AP003393.1	4.84	5.24	0.13	0.35
Hofbauer Cell	AC093583.1	4.86	52.36	0.00044	0.0041
Hofbauer Cell	RPL34P21	4.86	1.99	0.24	0.54
Hofbauer Cell	ANAPC1P1	4.87	4.17	0.039	0.15
Hofbauer Cell	AC091516.1	4.87	2.91	0.25	0.55
Hofbauer Cell	AL357500.1	4.88	5.65	0.083	0.26
Hofbauer Cell	AC245052.6	4.88	6.2	0.24	0.54
Hofbauer Cell	RPL3P9	4.88	1.53	0.25	0.55
Hofbauer Cell	AC020656.1	4.89	82.32	0.0005	0.0047
Hofbauer Cell	AC099541.1	4.89	8.03	0.11	0.31
Hofbauer Cell	P2RX5	4.9	60.3	0.0014	0.011
Hofbauer Cell	AP003168.2	4.9	3.68	0.11	0.31
Hofbauer Cell	MSLNL	4.9	0.65	0.25	0.55
Hofbauer Cell	MIR3175	4.91	2.24	0.2	0.48
Hofbauer Cell	RPSAP46	4.91	3.64	0.24	0.54
Hofbauer Cell	UGT1A7	4.92	3.45	0.24	0.54
Hofbauer Cell	AC130456.6	4.92	3.13	0.25	0.54
Hofbauer Cell	AL512791.2	4.93	12.18	0.0033	0.022
Hofbauer Cell	NUCKS1P1	4.93	0.77	0.25	0.54
Hofbauer Cell	CLGN	4.94	10.8	0.037	0.14
Hofbauer Cell	RPL9P18	4.94	0.78	0.24	0.54
Hofbauer Cell	RNU6-928P	4.94	1.12	0.24	0.54
Hofbauer Cell	CASP16P	4.94	1.04	0.25	0.55
Hofbauer Cell	CDC42P1	4.95	4.22	0.03	0.12
Hofbauer Cell	RNA5SP474	4.95	2.19	0.049	0.17
Hofbauer Cell	LINC02172	4.95	6.67	0.093	0.28
Hofbauer Cell	RPL7P28	4.97	1.96	0.13	0.36
Hofbauer Cell	AC245884.8	4.98	6.24	0.0023	0.017
Hofbauer Cell	AC010336.5	4.98	2.74	0.19	0.45
Hofbauer Cell	SRP72P1	4.98	2.39	0.24	0.53
Hofbauer Cell	EGR4	4.99	9.24	0.002	0.015
Hofbauer Cell	AC096861.1	4.99	1.44	0.24	0.53
Hofbauer Cell	LINC01366	5	6.42	0.015	0.074
Hofbauer Cell	LINC01506	5	2.68	0.23	0.52
Hofbauer Cell	CD8B	5.02	52.81	3.2e-05	0.00046
Hofbauer Cell	AL596094.1	5.02	2.71	0.13	0.36
Hofbauer Cell	AC063977.1	5.02	3.66	0.24	0.53
Hofbauer Cell	AC068491.2	5.05	8.02	0.031	0.13
Hofbauer Cell	AC010359.2	5.05	3.97	0.1	0.3
Hofbauer Cell	AC018634.1	5.05	1.33	0.23	0.52
Hofbauer Cell	ADGRF5P1	5.06	9.5	0.12	0.34
Hofbauer Cell	MIR648	5.07	5.19	0.0024	0.017
Hofbauer Cell	FAM238A	5.07	7.82	0.0079	0.044
Hofbauer Cell	AC010531.6	5.07	2.86	0.12	0.33
Hofbauer Cell	AL008729.2	5.08	40.73	0.00028	0.0028
Hofbauer Cell	HSPA8P4	5.08	4.79	0.025	0.11
Hofbauer Cell	RNU4-68P	5.08	0.5	0.23	0.53
Hofbauer Cell	RAC1P4	5.08	0.63	0.23	0.53
Hofbauer Cell	AC007292.3	5.1	3.33	0.047	0.17
Hofbauer Cell	AL606534.4	5.1	3.72	0.05	0.18
Hofbauer Cell	GK-IT1	5.12	10.22	0.006	0.035
Hofbauer Cell	CSNKA2IP	5.12	7.92	0.17	0.43
Hofbauer Cell	AP001962.1	5.12	1.61	0.18	0.43
Hofbauer Cell	AL162431.1	5.13	7.48	0.0037	0.024
Hofbauer Cell	AC091185.1	5.13	6.87	0.037	0.14
Hofbauer Cell	AL009178.2	5.13	7.36	0.23	0.52
Hofbauer Cell	VSTM1	5.14	24.61	0.0045	0.028
Hofbauer Cell	MIR3945	5.14	9.21	0.046	0.17
Hofbauer Cell	AC026254.2	5.14	3.19	0.049	0.18
Hofbauer Cell	AL121672.3	5.14	3.02	0.22	0.5
Hofbauer Cell	AL358113.1	5.15	14.86	0.0012	0.0095
Hofbauer Cell	LINC01911	5.15	1.02	0.22	0.51
Hofbauer Cell	AL021877.1	5.16	1.78	0.23	0.51
Hofbauer Cell	CPS1-IT1	5.16	2.33	0.23	0.52
Hofbauer Cell	AC023509.5	5.18	13.05	0.026	0.11
Hofbauer Cell	RNU1-91P	5.18	0.97	0.22	0.5
Hofbauer Cell	RNU6-100P	5.19	5.73	0.0088	0.048
Hofbauer Cell	RN7SKP228	5.19	1.63	0.044	0.16
Hofbauer Cell	FAM133EP	5.19	3.83	0.078	0.24
Hofbauer Cell	AC007016.1	5.2	1.24	0.22	0.51
Hofbauer Cell	BANF1P2	5.21	3.07	0.13	0.35
Hofbauer Cell	AC245884.2	5.21	7.99	0.21	0.49
Hofbauer Cell	TACR2	5.22	2.44	0.19	0.46
Hofbauer Cell	AC007570.1	5.23	4.14	0.0096	0.051
Hofbauer Cell	RN7SL798P	5.23	2.87	0.22	0.5
Hofbauer Cell	AC010469.1	5.24	1.61	0.21	0.49
Hofbauer Cell	LINC01555	5.24	2.37	0.22	0.5
Hofbauer Cell	AC012513.1	5.24	3.55	0.22	0.5
Hofbauer Cell	AC092375.2	5.25	5.88	0.026	0.11
Hofbauer Cell	PHOX2B	5.25	4.03	0.14	0.37
Hofbauer Cell	AC011498.2	5.25	1.03	0.21	0.5
Hofbauer Cell	HOGA1	5.26	4.36	0.19	0.46
Hofbauer Cell	AC005329.2	5.26	0.85	0.21	0.5
Hofbauer Cell	AL355310.2	5.27	8.09	0.0092	0.05
Hofbauer Cell	RNU12-2P	5.27	2.54	0.2	0.48
Hofbauer Cell	EFCAB15P	5.28	11.75	0.0019	0.014
Hofbauer Cell	RNU6-12P	5.29	2.28	0.2	0.48
Hofbauer Cell	AL050403.1	5.29	1.25	0.21	0.49
Hofbauer Cell	LINC01971	5.3	1.6	0.21	0.5
Hofbauer Cell	RPS7P10	5.32	1.11	0.19	0.45
Hofbauer Cell	RNU6-1214P	5.33	1.52	0.2	0.47
Hofbauer Cell	CALML4	5.33	3.17	0.21	0.49
Hofbauer Cell	AC083809.1	5.34	3.73	0.11	0.32
Hofbauer Cell	AL132657.1	5.34	2.22	0.18	0.44
Hofbauer Cell	BPI	5.35	17.44	0.00061	0.0055
Hofbauer Cell	AC114781.2	5.35	7.51	0.011	0.058
Hofbauer Cell	AC015819.1	5.35	2.91	0.097	0.29
Hofbauer Cell	KLF4P1	5.36	1.82	0.2	0.48
Hofbauer Cell	U47924.1	5.37	4.42	0.055	0.19
Hofbauer Cell	IGHV3-66	5.37	2.77	0.2	0.47
Hofbauer Cell	KIR2DL1	5.38	34.65	0.0037	0.024
Hofbauer Cell	RNVU1-23	5.4	1.68	0.2	0.48
Hofbauer Cell	SKAP1-AS1	5.41	3.46	0.19	0.45
Hofbauer Cell	ALDOAP1	5.41	1.47	0.2	0.48
Hofbauer Cell	SLC6A13	5.42	10.65	0.021	0.095
Hofbauer Cell	LINC02803	5.42	3.26	0.12	0.33
Hofbauer Cell	AL049536.1	5.42	3.32	0.2	0.48
Hofbauer Cell	EML2-AS1	5.43	9.51	0.0025	0.018
Hofbauer Cell	RN7SL420P	5.44	0.69	0.2	0.48
Hofbauer Cell	KCNG2	5.46	10.43	0.022	0.097
Hofbauer Cell	RN7SKP7	5.46	2.09	0.12	0.33
Hofbauer Cell	AC109583.3	5.46	3.96	0.17	0.43
Hofbauer Cell	MIR200CHG	5.47	6.44	0.024	0.1
Hofbauer Cell	RN7SL654P	5.48	0.47	0.19	0.46
Hofbauer Cell	CCT4P2	5.48	2.1	0.2	0.47
Hofbauer Cell	AP001267.1	5.49	5.69	0.0092	0.05
Hofbauer Cell	IL17C	5.49	5.99	0.013	0.066
Hofbauer Cell	AC106028.3	5.49	5.89	0.025	0.11
Hofbauer Cell	AL365318.1	5.49	1.11	0.2	0.47
Hofbauer Cell	CCR5AS	5.51	8.8	0.013	0.064
Hofbauer Cell	AC005393.1	5.51	2.71	0.19	0.46
Hofbauer Cell	AC007383.2	5.52	1.48	0.19	0.46
Hofbauer Cell	BX255925.1	5.53	4.44	0.048	0.17
Hofbauer Cell	RPS6KA2-IT1	5.53	3.33	0.14	0.38
Hofbauer Cell	MIR4482	5.53	2.28	0.18	0.45
Hofbauer Cell	AC011558.1	5.54	2.79	0.031	0.13
Hofbauer Cell	DPPA2P3	5.54	4.59	0.052	0.18
Hofbauer Cell	IGKV4-1	5.55	19.23	0.0031	0.021
Hofbauer Cell	XRCC6P3	5.55	4.14	0.19	0.46
Hofbauer Cell	AL365255.1	5.56	5.75	0.096	0.29
Hofbauer Cell	ZNF346-IT1	5.57	10.45	0.0036	0.024
Hofbauer Cell	AC079866.2	5.57	7.84	0.04	0.15
Hofbauer Cell	AC016397.1	5.57	2.63	0.18	0.44
Hofbauer Cell	RPL7AP34	5.58	3.01	0.028	0.12
Hofbauer Cell	ANKRD34B	5.58	5.07	0.093	0.28
Hofbauer Cell	AL139123.1	5.58	1.59	0.19	0.45
Hofbauer Cell	AC027088.3	5.59	0.96	0.19	0.45
Hofbauer Cell	AC006059.1	5.6	5.46	0.017	0.081
Hofbauer Cell	AL160408.1	5.61	2.3	0.15	0.39
Hofbauer Cell	IGHJ6	5.61	5.61	0.18	0.43
Hofbauer Cell	AP005131.4	5.61	3.06	0.19	0.45
Hofbauer Cell	AC090543.2	5.62	2.85	0.063	0.21
Hofbauer Cell	RN7SL567P	5.64	0.46	0.18	0.45
Hofbauer Cell	MYL12BP2	5.65	2.83	0.077	0.24
Hofbauer Cell	CHCHD3P2	5.65	3.11	0.18	0.44
Hofbauer Cell	AL357632.1	5.66	3.32	0.18	0.44
Hofbauer Cell	RPL23AP37	5.66	2.25	0.18	0.44
Hofbauer Cell	RNU6-1060P	5.66	2.41	0.18	0.45
Hofbauer Cell	NTSR1	5.67	44.49	0.0045	0.028
Hofbauer Cell	RN7SL570P	5.67	2.42	0.016	0.075
Hofbauer Cell	EFCAB14P1	5.68	2.1	0.16	0.4
Hofbauer Cell	AC092139.1	5.68	3.18	0.18	0.44
Hofbauer Cell	AL513220.1	5.68	1.58	0.18	0.44
Hofbauer Cell	RN7SL342P	5.69	1.14	0.027	0.11
Hofbauer Cell	AC016772.1	5.69	1.03	0.18	0.44
Hofbauer Cell	LINC02531	5.69	1.61	0.18	0.44
Hofbauer Cell	TMEM132D-AS1	5.69	3.55	0.18	0.44
Hofbauer Cell	HIF1A-AS3	5.7	7.46	0.0015	0.012
Hofbauer Cell	RFLNA	5.72	11.25	0.0085	0.047
Hofbauer Cell	SPOCK3	5.72	7.81	0.031	0.12
Hofbauer Cell	HOXD13	5.72	6.59	0.18	0.43
Hofbauer Cell	USP12PX	5.72	0.75	0.18	0.44
Hofbauer Cell	AC008395.1	5.74	3.48	0.026	0.11
Hofbauer Cell	RN7SL515P	5.75	1.56	0.044	0.16
Hofbauer Cell	AC025262.2	5.76	1.24	0.17	0.43
Hofbauer Cell	AL355310.3	5.77	0.94	0.17	0.43
Hofbauer Cell	ALOX15B	5.8	23.94	0.0035	0.023
Hofbauer Cell	AC004593.1	5.81	4.73	0.046	0.17
Hofbauer Cell	TRBV24-1	5.81	3.57	0.13	0.36
Hofbauer Cell	TBC1D22A-AS1	5.81	1.67	0.17	0.42
Hofbauer Cell	RNU6-32P	5.82	1.7	0.16	0.41
Hofbauer Cell	DNAJB8-AS1	5.82	1.83	0.16	0.41
Hofbauer Cell	SMIM1	5.83	6.28	0.0081	0.045
Hofbauer Cell	AC004921.1	5.83	3.98	0.08	0.25
Hofbauer Cell	MIR3198-1	5.84	10.89	0.039	0.15
Hofbauer Cell	AC092910.1	5.85	4.91	0.17	0.42
Hofbauer Cell	AL365366.1	5.86	2.05	0.16	0.41
Hofbauer Cell	OR13A1	5.87	2.1	0.16	0.41
Hofbauer Cell	FGF23	5.88	4.25	0.17	0.42
Hofbauer Cell	RETN	5.89	60.8	4.8e-05	0.00065
Hofbauer Cell	MTND5P32	5.89	128.81	5.9e-05	0.00077
Hofbauer Cell	AL645933.1	5.89	4.75	0.033	0.13
Hofbauer Cell	AC015909.2	5.89	1.99	0.16	0.41
Hofbauer Cell	AL606490.2	5.89	5	0.16	0.41
Hofbauer Cell	AL137009.1	5.89	0.77	0.16	0.41
Hofbauer Cell	AL031985.1	5.9	3.41	0.16	0.4
Hofbauer Cell	TUBA4B	5.9	2.83	0.16	0.41
Hofbauer Cell	RN7SL443P	5.91	1.61	0.16	0.41
Hofbauer Cell	LINC00402	5.93	8.65	0.012	0.059
Hofbauer Cell	AC126474.1	5.93	4.98	0.016	0.076
Hofbauer Cell	AL121787.1	5.93	2.99	0.16	0.41
Hofbauer Cell	AC084036.1	5.94	1.94	0.031	0.12
Hofbauer Cell	AD001527.2	5.94	1.58	0.16	0.4
Hofbauer Cell	TRGJP2	5.94	3.66	0.16	0.41
Hofbauer Cell	RN7SL571P	5.94	2.07	0.16	0.41
Hofbauer Cell	AL139041.1	5.95	2.99	0.16	0.4
Hofbauer Cell	ME2P1	5.96	7.05	0.08	0.25
Hofbauer Cell	AC115621.1	5.96	3.06	0.16	0.4
Hofbauer Cell	AC098869.2	5.96	1.33	0.16	0.41
Hofbauer Cell	AC026471.2	5.97	3.53	0.0081	0.045
Hofbauer Cell	AC003101.1	5.97	6.7	0.01	0.054
Hofbauer Cell	AC012358.1	5.97	2.4	0.081	0.25
Hofbauer Cell	MIR4440	5.97	3.88	0.099	0.29
Hofbauer Cell	AL807752.1	5.98	1.99	0.089	0.27
Hofbauer Cell	AP000943.2	5.98	2.34	0.16	0.4
Hofbauer Cell	AC092666.2	5.99	2.52	0.16	0.4
Hofbauer Cell	RNU6-87P	5.99	1.41	0.16	0.4
Hofbauer Cell	RASSF1-AS1	6	6.65	0.018	0.085
Hofbauer Cell	LINC01965	6	4.44	0.11	0.32
Hofbauer Cell	KRT27	6.01	5.97	0.088	0.27
Hofbauer Cell	AC104563.1	6.02	2.91	0.077	0.24
Hofbauer Cell	AC091180.2	6.02	2.69	0.16	0.4
Hofbauer Cell	TLCD3B	6.03	2.25	0.048	0.17
Hofbauer Cell	ZNF887P	6.03	3.09	0.11	0.32
Hofbauer Cell	AC007349.4	6.03	2.27	0.15	0.4
Hofbauer Cell	CD1B	6.04	7.35	0.028	0.12
Hofbauer Cell	AC018529.1	6.05	1.66	0.15	0.4
Hofbauer Cell	TRAJ14	6.07	1.84	0.15	0.39
Hofbauer Cell	U62317.3	6.08	17.09	0.0023	0.017
Hofbauer Cell	ZCRB1P1	6.08	2.7	0.0036	0.024
Hofbauer Cell	AC012048.1	6.08	5.52	0.013	0.064
Hofbauer Cell	HNRNPA3P15	6.08	6.7	0.022	0.096
Hofbauer Cell	WDR82P1	6.08	2.74	0.037	0.14
Hofbauer Cell	SMAD5-AS1	6.08	5.7	0.041	0.15
Hofbauer Cell	RNASE3	6.08	6.67	0.061	0.21
Hofbauer Cell	LINC00941	6.08	3.5	0.11	0.32
Hofbauer Cell	MTND2P21	6.08	1.11	0.15	0.39
Hofbauer Cell	AL355981.1	6.09	5.53	0.12	0.33
Hofbauer Cell	TNFSF13	6.1	45.25	1e-05	0.00017
Hofbauer Cell	AC007601.1	6.1	1.43	0.15	0.39
Hofbauer Cell	AC026367.3	6.1	1.73	0.15	0.39
Hofbauer Cell	TSPEAR-AS2	6.12	2.54	0.052	0.18
Hofbauer Cell	MIR631	6.12	0.74	0.15	0.39
Hofbauer Cell	SCGB3A2	6.13	1.94	0.14	0.38
Hofbauer Cell	AC092943.1	6.14	3.97	0.13	0.35
Hofbauer Cell	AL590428.1	6.15	7.3	0.0081	0.045
Hofbauer Cell	AC127537.1	6.15	1.99	0.045	0.16
Hofbauer Cell	RNASEH2A	6.15	6.99	0.069	0.23
Hofbauer Cell	GGT8P	6.17	17.91	0.0017	0.013
Hofbauer Cell	SLC5A8	6.17	9.51	0.11	0.32
Hofbauer Cell	AC103563.7	6.18	1.13	0.15	0.38
Hofbauer Cell	AL354793.1	6.2	5.28	0.049	0.17
Hofbauer Cell	CNTN4-AS1	6.2	6.04	0.14	0.37
Hofbauer Cell	AC074099.1	6.22	5.13	0.011	0.056
Hofbauer Cell	TRAV1-2	6.23	4.51	0.12	0.34
Hofbauer Cell	LDLRAD1	6.25	2.32	0.14	0.37
Hofbauer Cell	AC109446.2	6.25	1.37	0.14	0.37
Hofbauer Cell	CLEC1B	6.26	6.92	0.0082	0.046
Hofbauer Cell	LINC01393	6.26	2.51	0.11	0.32
Hofbauer Cell	AC090286.1	6.26	4.38	0.12	0.33
Hofbauer Cell	RNU6-128P	6.26	1.1	0.14	0.36
Hofbauer Cell	C14orf177	6.29	2.26	0.14	0.37
Hofbauer Cell	FOXP1-AS1	6.29	1.18	0.14	0.37
Hofbauer Cell	RPL15P2	6.3	1.6	0.042	0.16
Hofbauer Cell	AL136018.1	6.3	4.17	0.14	0.37
Hofbauer Cell	AC245128.3	6.31	128.68	3.4e-05	0.00048
Hofbauer Cell	SIGLEC22P	6.31	19.61	0.00012	0.0014
Hofbauer Cell	MIRLET7D	6.31	4.51	0.003	0.021
Hofbauer Cell	OR6J1	6.31	4.18	0.11	0.32
Hofbauer Cell	AC020703.1	6.32	18	0.012	0.062
Hofbauer Cell	ADH5P4	6.33	6.1	0.024	0.1
Hofbauer Cell	AC114488.2	6.33	0.51	0.13	0.36
Hofbauer Cell	TRAV39	6.33	1.49	0.14	0.36
Hofbauer Cell	KCTD9P2	6.34	2.69	0.092	0.28
Hofbauer Cell	AC021424.2	6.35	1.84	0.13	0.36
Hofbauer Cell	IRAG1-AS1	6.36	8	0.019	0.087
Hofbauer Cell	AC006213.1	6.36	7.94	0.03	0.12
Hofbauer Cell	AC073592.5	6.36	3.4	0.13	0.35
Hofbauer Cell	LINC02818	6.36	2.09	0.13	0.36
Hofbauer Cell	AL157394.1	6.37	5.88	0.003	0.02
Hofbauer Cell	TRBV23-1	6.37	7.4	0.068	0.22
Hofbauer Cell	AL358781.2	6.38	4.46	0.0027	0.019
Hofbauer Cell	GTF2IP7	6.38	4.59	0.13	0.36
Hofbauer Cell	RPL7L1P9	6.38	1.42	0.13	0.36
Hofbauer Cell	AC023137.1	6.39	7.98	0.031	0.13
Hofbauer Cell	AC012618.1	6.39	1.78	0.036	0.14
Hofbauer Cell	CALML6	6.4	4.68	0.026	0.11
Hofbauer Cell	POTEH	6.4	4.54	0.13	0.35
Hofbauer Cell	ALDH3A1	6.4	2.6	0.13	0.35
Hofbauer Cell	MYADML	6.4	3.33	0.13	0.36
Hofbauer Cell	AL023973.1	6.41	2.47	0.13	0.35
Hofbauer Cell	ODCP	6.42	1.76	0.13	0.35
Hofbauer Cell	TEX13C	6.43	8.12	0.13	0.35
Hofbauer Cell	LINC02666	6.43	0.56	0.13	0.35
Hofbauer Cell	AC060834.1	6.44	2.68	0.12	0.34
Hofbauer Cell	LINC01583	6.44	3.9	0.13	0.35
Hofbauer Cell	LINC00622	6.46	9.06	0.01	0.053
Hofbauer Cell	CSE1L-AS1	6.46	3.26	0.12	0.33
Hofbauer Cell	CMTM2	6.47	3.85	0.049	0.17
Hofbauer Cell	GHSR	6.47	3.22	0.12	0.34
Hofbauer Cell	LINC01587	6.48	1.82	0.12	0.34
Hofbauer Cell	AC245884.1	6.49	2.74	0.032	0.13
Hofbauer Cell	GCC2-AS1	6.49	2.32	0.071	0.23
Hofbauer Cell	CHORDC2P	6.49	2.06	0.12	0.34
Hofbauer Cell	AC009517.1	6.49	0.92	0.12	0.34
Hofbauer Cell	RHEX	6.49	4.59	0.12	0.34
Hofbauer Cell	AL357078.2	6.5	5.55	0.0061	0.036
Hofbauer Cell	RNU6-1054P	6.5	1.38	0.12	0.34
Hofbauer Cell	AC103739.1	6.5	0.85	0.13	0.35
Hofbauer Cell	INSL3	6.51	8.59	0.0022	0.016
Hofbauer Cell	AC133065.2	6.51	5.72	0.12	0.34
Hofbauer Cell	IGHV4-61	6.52	0.9	0.13	0.35
Hofbauer Cell	MARCO	6.55	181.59	0.00057	0.0052
Hofbauer Cell	C15orf65	6.55	2.13	0.074	0.24
Hofbauer Cell	AC080128.1	6.55	3.72	0.12	0.33
Hofbauer Cell	IGHV3-35	6.55	1.51	0.13	0.34
Hofbauer Cell	RPL7AP28	6.56	4.16	0.078	0.25
Hofbauer Cell	AC006042.3	6.56	3.03	0.12	0.34
Hofbauer Cell	AC008267.1	6.58	5.31	0.0022	0.016
Hofbauer Cell	RNU6-1316P	6.59	1.08	0.09	0.27
Hofbauer Cell	AC010619.2	6.6	8.35	0.035	0.14
Hofbauer Cell	PSMD12P1	6.6	4.85	0.12	0.33
Hofbauer Cell	TULP3P1	6.61	1.99	0.12	0.33
Hofbauer Cell	AL049552.1	6.61	2.13	0.12	0.33
Hofbauer Cell	AC023282.1	6.62	6.07	0.054	0.19
Hofbauer Cell	INHBE	6.62	2.95	0.056	0.19
Hofbauer Cell	AC116025.2	6.62	2.94	0.061	0.21
Hofbauer Cell	AC023513.1	6.62	2.44	0.12	0.33
Hofbauer Cell	RPS26P18	6.62	3.37	0.12	0.33
Hofbauer Cell	AC087163.1	6.62	0.73	0.12	0.34
Hofbauer Cell	RAB26	6.63	2.59	0.11	0.32
Hofbauer Cell	Z82188.2	6.63	3.96	0.12	0.33
Hofbauer Cell	AC005304.3	6.63	2.81	0.12	0.33
Hofbauer Cell	AC011921.3	6.63	1.48	0.12	0.33
Hofbauer Cell	AC135279.3	6.64	21.19	0.00012	0.0014
Hofbauer Cell	AC073530.1	6.64	12.26	0.0003	0.003
Hofbauer Cell	RPL23AP81	6.64	2.57	0.11	0.32
Hofbauer Cell	AC126118.1	6.65	7.71	0.007	0.04
Hofbauer Cell	CT70	6.65	4.12	0.063	0.21
Hofbauer Cell	LINC02193	6.65	1.9	0.11	0.32
Hofbauer Cell	PGM5P2	6.66	9.02	0.0092	0.05
Hofbauer Cell	WDR45P1	6.67	38.33	0.0019	0.014
Hofbauer Cell	AL442663.1	6.67	6.6	0.057	0.2
Hofbauer Cell	ANXA9	6.67	2	0.11	0.32
Hofbauer Cell	ACTBP7	6.69	1.73	0.02	0.092
Hofbauer Cell	FOXD4L1	6.69	1.32	0.11	0.32
Hofbauer Cell	AL031123.2	6.71	10.03	0.076	0.24
Hofbauer Cell	AL158156.1	6.71	1.61	0.11	0.32
Hofbauer Cell	CNGA4	6.72	4.73	0.11	0.32
Hofbauer Cell	AP001025.1	6.73	2.24	0.091	0.28
Hofbauer Cell	AC008763.1	6.76	1.95	0.11	0.31
Hofbauer Cell	AL359091.2	6.78	3.26	0.11	0.31
Hofbauer Cell	AC018926.1	6.79	2.74	0.11	0.31
Hofbauer Cell	COX7CP1	6.79	0.61	0.11	0.31
Hofbauer Cell	MLIP-IT1	6.79	0.87	0.11	0.32
Hofbauer Cell	AL358074.1	6.8	8.85	0.0079	0.044
Hofbauer Cell	TRIM55	6.81	6.72	0.021	0.095
Hofbauer Cell	AL035458.2	6.81	3.21	0.03	0.12
Hofbauer Cell	SFTPB	6.81	4.34	0.051	0.18
Hofbauer Cell	NAT16	6.81	2.33	0.11	0.31
Hofbauer Cell	AL161785.1	6.82	5.93	0.0083	0.046
Hofbauer Cell	EIF2S2P5	6.82	0.78	0.11	0.31
Hofbauer Cell	AC002511.2	6.83	1.81	0.11	0.3
Hofbauer Cell	AP002414.2	6.83	5.33	0.11	0.31
Hofbauer Cell	TAS2R6P	6.84	4.25	0.0066	0.038
Hofbauer Cell	AL590714.1	6.84	4.64	0.031	0.13
Hofbauer Cell	CEND1	6.85	2.6	0.1	0.3
Hofbauer Cell	AP001086.1	6.85	1.57	0.1	0.3
Hofbauer Cell	PGA5	6.87	3.07	0.1	0.3
Hofbauer Cell	RN7SL388P	6.87	1.1	0.11	0.31
Hofbauer Cell	AC025459.1	6.87	0.83	0.11	0.31
Hofbauer Cell	CA15P1	6.89	5.34	0.0002	0.0021
Hofbauer Cell	LINC00881	6.89	5.82	0.1	0.29
Hofbauer Cell	RN7SL520P	6.89	0.65	0.1	0.3
Hofbauer Cell	DENND10P1	6.9	3.35	0.1	0.3
Hofbauer Cell	AC058823.1	6.91	3.55	0.072	0.23
Hofbauer Cell	MIR638	6.91	1.22	0.1	0.3
Hofbauer Cell	AP000763.1	6.92	2.27	0.098	0.29
Hofbauer Cell	AC009974.1	6.93	5.94	0.0087	0.048
Hofbauer Cell	AL031777.1	6.93	2	0.098	0.29
Hofbauer Cell	EIF4A1P9	6.94	2.32	0.1	0.3
Hofbauer Cell	CYMP-AS1	6.95	9.85	0.049	0.18
Hofbauer Cell	SLC9A9-AS2	6.97	4.17	0.055	0.19
Hofbauer Cell	AC006033.1	6.98	1.84	0.096	0.29
Hofbauer Cell	MIR4804	6.98	1.41	0.1	0.29
Hofbauer Cell	AC026310.1	6.99	2.43	0.097	0.29
Hofbauer Cell	AC087521.1	7	1.68	0.093	0.28
Hofbauer Cell	FCRLB	7.01	5.18	0.0037	0.024
Hofbauer Cell	AC051619.4	7.01	7.85	0.022	0.099
Hofbauer Cell	THSD8	7.01	2.82	0.093	0.28
Hofbauer Cell	AL049712.1	7.01	1.19	0.099	0.29
Hofbauer Cell	AF127936.1	7.02	2.81	0.07	0.23
Hofbauer Cell	TCERG1P2	7.04	4.32	0.046	0.17
Hofbauer Cell	SMPD5	7.05	8.12	0.00023	0.0024
Hofbauer Cell	MIR6874	7.05	1.62	0.097	0.29
Hofbauer Cell	AC008610.1	7.06	2.79	0.0044	0.028
Hofbauer Cell	MIR593	7.06	3.38	0.0056	0.034
Hofbauer Cell	NUP35P1	7.06	5.13	0.072	0.23
Hofbauer Cell	ACTBP14	7.06	1.44	0.093	0.28
Hofbauer Cell	HMGN2P15	7.08	4.79	0.0053	0.033
Hofbauer Cell	RN7SL77P	7.08	2.44	0.097	0.29
Hofbauer Cell	DNM1P35	7.09	8.83	9.6e-06	0.00017
Hofbauer Cell	RNU6-116P	7.09	1.48	0.047	0.17
Hofbauer Cell	CD1A	7.09	5.34	0.076	0.24
Hofbauer Cell	SNORD116-12	7.09	1.03	0.093	0.28
Hofbauer Cell	SDCBPP3	7.1	1.23	0.034	0.13
Hofbauer Cell	AC004839.2	7.1	7.38	0.085	0.26
Hofbauer Cell	RN7SKP172	7.1	1.34	0.094	0.28
Hofbauer Cell	AC003043.2	7.11	5.91	0.011	0.059
Hofbauer Cell	RNU6ATAC39P	7.11	3.81	0.025	0.11
Hofbauer Cell	MTRNR2L5	7.12	0.87	0.091	0.28
Hofbauer Cell	MMP10	7.12	2.57	0.091	0.28
Hofbauer Cell	AC017037.1	7.13	2.1	0.092	0.28
Hofbauer Cell	RPL34P26	7.13	0.65	0.095	0.28
Hofbauer Cell	MUC7	7.15	7.12	0.091	0.27
Hofbauer Cell	AC011405.1	7.16	2.75	0.075	0.24
Hofbauer Cell	DPRXP5	7.16	2.09	0.093	0.28
Hofbauer Cell	OXCT2	7.18	3.83	0.0093	0.05
Hofbauer Cell	EIF1P6	7.18	3.37	0.027	0.11
Hofbauer Cell	RN7SL19P	7.18	1.01	0.09	0.27
Hofbauer Cell	AP005059.2	7.19	3.29	0.087	0.27
Hofbauer Cell	AL137186.1	7.2	0.86	0.088	0.27
Hofbauer Cell	LINC00504	7.22	14.02	0.00075	0.0066
Hofbauer Cell	AC117503.3	7.22	2.76	0.012	0.062
Hofbauer Cell	AL358115.1	7.22	3.01	0.031	0.12
Hofbauer Cell	HMGN1P17	7.22	1.7	0.086	0.26
Hofbauer Cell	HNRNPA3P4	7.24	3.24	0.026	0.11
Hofbauer Cell	IGHV3-38	7.24	3.42	0.088	0.27
Hofbauer Cell	AC078785.2	7.25	1.77	0.088	0.27
Hofbauer Cell	AL121601.1	7.26	2.25	0.018	0.083
Hofbauer Cell	RPL6P2	7.26	1.61	0.088	0.27
Hofbauer Cell	OR2L2	7.28	3.94	0.084	0.26
Hofbauer Cell	STAG3L1	7.28	3.07	0.087	0.27
Hofbauer Cell	AC017083.2	7.28	0.71	0.087	0.27
Hofbauer Cell	FRY-AS1	7.3	2.85	0.082	0.26
Hofbauer Cell	RNU6-46P	7.31	2.18	0.063	0.21
Hofbauer Cell	AL023803.3	7.32	3.5	0.08	0.25
Hofbauer Cell	AC103739.2	7.32	3.09	0.084	0.26
Hofbauer Cell	AC023906.5	7.33	3.58	0.074	0.24
Hofbauer Cell	AL139246.3	7.34	1.95	0.076	0.24
Hofbauer Cell	AC027612.1	7.34	1.55	0.079	0.25
Hofbauer Cell	IGHV3-15	7.36	11.92	5.2e-05	0.00069
Hofbauer Cell	ARAP1-AS2	7.36	3.18	0.018	0.083
Hofbauer Cell	HNRNPA1P49	7.37	0.72	0.082	0.25
Hofbauer Cell	RN7SL48P	7.37	1.63	0.082	0.25
Hofbauer Cell	ANKRD18B	7.39	4.76	0.0084	0.047
Hofbauer Cell	AC092162.2	7.39	8.11	0.027	0.11
Hofbauer Cell	GOT2P3	7.39	2.55	0.081	0.25
Hofbauer Cell	OR2AE1	7.4	4.56	0.031	0.13
Hofbauer Cell	AC011461.1	7.41	2.6	0.03	0.12
Hofbauer Cell	AC133644.1	7.42	1.35	0.078	0.24
Hofbauer Cell	AC092881.1	7.42	2.41	0.08	0.25
Hofbauer Cell	AC092755.1	7.43	1.65	0.033	0.13
Hofbauer Cell	DLGAP1-AS5	7.43	2.55	0.077	0.24
Hofbauer Cell	RPL36AP29	7.43	1.62	0.081	0.25
Hofbauer Cell	FAM3D	7.45	4.12	0.0037	0.024
Hofbauer Cell	AC004494.2	7.45	1.69	0.078	0.25
Hofbauer Cell	RNA5SP260	7.46	7.03	0.00036	0.0035
Hofbauer Cell	AC004241.2	7.46	1.31	0.076	0.24
Hofbauer Cell	MTND4P13	7.47	1.15	0.077	0.24
Hofbauer Cell	PDC-AS1	7.48	3.6	0.0054	0.033
Hofbauer Cell	AC001226.1	7.48	4.89	0.022	0.097
Hofbauer Cell	AL157935.1	7.48	3.36	0.075	0.24
Hofbauer Cell	AL133467.1	7.48	2.01	0.077	0.24
Hofbauer Cell	RPL13AP17	7.49	4.47	0.002	0.015
Hofbauer Cell	GLIDR	7.5	2.24	0.035	0.14
Hofbauer Cell	ASB5	7.52	6.31	0.027	0.11
Hofbauer Cell	AC106794.2	7.52	4.24	0.076	0.24
Hofbauer Cell	COX5AP2	7.55	0.49	0.074	0.24
Hofbauer Cell	IGLVIV-66-1	7.56	3.06	0.071	0.23
Hofbauer Cell	AP003419.3	7.57	3.47	0.074	0.24
Hofbauer Cell	AC025580.3	7.58	2.89	0.073	0.23
Hofbauer Cell	AC012173.1	7.59	4.33	0.0016	0.013
Hofbauer Cell	HSPA8P14	7.59	3.18	0.022	0.099
Hofbauer Cell	LSM3P2	7.59	4.95	0.07	0.23
Hofbauer Cell	LRP1-AS	7.59	0.74	0.071	0.23
Hofbauer Cell	AL021807.1	7.59	2.14	0.073	0.23
Hofbauer Cell	RN7SL377P	7.6	1.84	0.071	0.23
Hofbauer Cell	PLA2G2C	7.6	1	0.073	0.23
Hofbauer Cell	LINC02763	7.62	6.15	0.069	0.22
Hofbauer Cell	MDC1-AS1	7.62	2.45	0.071	0.23
Hofbauer Cell	AC005037.1	7.63	3.24	0.011	0.058
Hofbauer Cell	TLE7	7.64	1.02	0.072	0.23
Hofbauer Cell	AC005899.6	7.65	2.75	0.035	0.14
Hofbauer Cell	SPDYE5	7.66	4.27	0.069	0.23
Hofbauer Cell	AC104561.1	7.66	1.05	0.071	0.23
Hofbauer Cell	RN7SKP139	7.66	1.82	0.072	0.23
Hofbauer Cell	RN7SKP240	7.67	2.11	0.069	0.22
Hofbauer Cell	NXT1-AS1	7.68	6.3	0.0012	0.0094
Hofbauer Cell	C19orf73	7.68	2.68	0.054	0.19
Hofbauer Cell	AC092809.2	7.69	0.99	0.071	0.23
Hofbauer Cell	LINC00315	7.7	1.01	0.069	0.22
Hofbauer Cell	SRI-AS1	7.71	3.1	0.068	0.22
Hofbauer Cell	AL590396.2	7.73	1.45	0.066	0.22
Hofbauer Cell	RPL21P31	7.75	1.81	0.068	0.22
Hofbauer Cell	AC241585.2	7.76	0.98	0.066	0.22
Hofbauer Cell	C2orf66	7.77	7.37	0.0052	0.032
Hofbauer Cell	MIR4296	7.77	2.56	0.064	0.21
Hofbauer Cell	ORM1	7.78	5.96	1.5e-05	0.00025
Hofbauer Cell	LINC01181	7.78	3.9	0.063	0.21
Hofbauer Cell	C16orf82	7.78	1.23	0.068	0.22
Hofbauer Cell	LINC02561	7.79	1.42	0.016	0.077
Hofbauer Cell	LINC02012	7.8	1.38	0.065	0.21
Hofbauer Cell	AC005410.2	7.8	0.67	0.066	0.22
Hofbauer Cell	PHKA2-AS1	7.81	2.12	0.033	0.13
Hofbauer Cell	VSIG8	7.82	1.54	0.067	0.22
Hofbauer Cell	AC079834.1	7.85	1.98	0.055	0.19
Hofbauer Cell	C6orf223	7.86	75.01	3.2e-06	6.4e-05
Hofbauer Cell	AP001150.1	7.87	3.98	0.032	0.13
Hofbauer Cell	AC018557.1	7.87	0.77	0.061	0.21
Hofbauer Cell	RN7SL691P	7.87	0.64	0.062	0.21
Hofbauer Cell	AC004449.1	7.87	2.18	0.063	0.21
Hofbauer Cell	TXN2P1	7.88	3.65	0.017	0.08
Hofbauer Cell	AC060766.4	7.88	2.19	0.053	0.19
Hofbauer Cell	LINC01721	7.88	1.08	0.061	0.21
Hofbauer Cell	RPS18P6	7.88	0.69	0.062	0.21
Hofbauer Cell	AC026634.1	7.9	5.78	0.049	0.18
Hofbauer Cell	FOXD4	7.9	3.23	0.061	0.21
Hofbauer Cell	ASCL5	7.9	0.93	0.062	0.21
Hofbauer Cell	PNMA6A	7.9	0.8	0.063	0.21
Hofbauer Cell	RN7SL700P	7.91	3.76	0.059	0.2
Hofbauer Cell	AC007792.1	7.93	1.12	0.059	0.2
Hofbauer Cell	DLG1-AS1	7.93	0.88	0.063	0.21
Hofbauer Cell	AL162497.1	7.95	1.95	0.058	0.2
Hofbauer Cell	AC008083.4	7.95	3.49	0.059	0.2
Hofbauer Cell	AC112492.3	7.95	2.05	0.06	0.2
Hofbauer Cell	AL583834.1	7.95	1.07	0.06	0.2
Hofbauer Cell	AL033384.1	7.95	1.93	0.061	0.2
Hofbauer Cell	NPM1P49	7.96	2.49	0.0065	0.038
Hofbauer Cell	IGHV2-70	7.96	0.56	0.059	0.2
Hofbauer Cell	AC026477.1	7.98	1.91	0.061	0.21
Hofbauer Cell	AL513175.1	7.99	3.31	0.034	0.13
Hofbauer Cell	AC091060.1	7.99	3.01	0.055	0.19
Hofbauer Cell	AC093809.1	8.02	10.25	0.00024	0.0025
Hofbauer Cell	PLEKHA3P1	8.02	7.98	0.00099	0.0083
Hofbauer Cell	CYP51A1P1	8.04	1.64	0.053	0.18
Hofbauer Cell	AC108693.2	8.04	1.41	0.056	0.19
Hofbauer Cell	GAPDHP58	8.05	3.02	0.057	0.19
Hofbauer Cell	NKX2-5	8.05	2.2	0.058	0.2
Hofbauer Cell	TMBIM7P	8.06	7.69	0.00097	0.0081
Hofbauer Cell	BDP1P	8.06	1.69	0.054	0.19
Hofbauer Cell	RPL7P11	8.07	2.19	0.0041	0.026
Hofbauer Cell	RAD23BP2	8.07	4.56	0.056	0.19
Hofbauer Cell	GAPDHP25	8.07	0.97	0.057	0.2
Hofbauer Cell	ADGRA1-AS1	8.08	0.73	0.056	0.19
Hofbauer Cell	AP001372.4	8.08	0.93	0.057	0.19
Hofbauer Cell	AC009474.1	8.09	1.24	0.035	0.14
Hofbauer Cell	PROC	8.1	2.7	0.034	0.13
Hofbauer Cell	AC011476.1	8.1	1.39	0.054	0.19
Hofbauer Cell	SMIM6	8.1	2.2	0.055	0.19
Hofbauer Cell	AC009127.1	8.11	1.34	0.055	0.19
Hofbauer Cell	MIR6514	8.12	0.9	0.054	0.19
Hofbauer Cell	AC008687.2	8.13	3.88	0.011	0.059
Hofbauer Cell	MIR6821	8.13	0.55	0.055	0.19
Hofbauer Cell	IGHV2-5	8.14	2.95	0.054	0.19
Hofbauer Cell	RPL26P28	8.14	1.11	0.055	0.19
Hofbauer Cell	FLJ30679	8.17	5.61	0.0045	0.028
Hofbauer Cell	BNIP3P31	8.17	1.4	0.054	0.19
Hofbauer Cell	PLSCR3	8.18	7.73	4.5e-07	1.1e-05
Hofbauer Cell	MIRLET7F2	8.18	1.93	0.052	0.18
Hofbauer Cell	SACS-AS1	8.2	4	0.045	0.17
Hofbauer Cell	AL353743.4	8.21	1.86	0.052	0.18
Hofbauer Cell	AL731567.1	8.21	3.64	0.053	0.19
Hofbauer Cell	CCDC172	8.23	2.12	0.053	0.18
Hofbauer Cell	AC011773.3	8.24	2.82	0.051	0.18
Hofbauer Cell	AC004224.1	8.25	2.75	0.052	0.18
Hofbauer Cell	TRAV6	8.26	4.7	0.014	0.069
Hofbauer Cell	AC022517.1	8.26	2.35	0.018	0.085
Hofbauer Cell	AC022916.3	8.26	1.65	0.05	0.18
Hofbauer Cell	AC025048.4	8.26	1.09	0.052	0.18
Hofbauer Cell	AL162632.3	8.3	1.99	0.049	0.18
Hofbauer Cell	AC005521.1	8.3	0.49	0.05	0.18
Hofbauer Cell	AC015853.2	8.3	0.97	0.05	0.18
Hofbauer Cell	AC063926.3	8.31	5.35	0.035	0.14
Hofbauer Cell	ADGRA1	8.31	4.65	0.038	0.15
Hofbauer Cell	GOLGA6A	8.31	3.11	0.048	0.17
Hofbauer Cell	AL109945.1	8.31	1.02	0.05	0.18
Hofbauer Cell	FCF1P6	8.33	0.54	0.049	0.17
Hofbauer Cell	AC022382.1	8.33	0.74	0.05	0.18
Hofbauer Cell	IGLV5-45	8.34	1.82	0.048	0.17
Hofbauer Cell	AC005280.1	8.35	3.09	0.046	0.17
Hofbauer Cell	AL135744.1	8.36	1.88	0.047	0.17
Hofbauer Cell	AC073592.4	8.39	6.42	0.0046	0.029
Hofbauer Cell	CYP4F35P	8.39	2.79	0.0085	0.047
Hofbauer Cell	Z98884.1	8.39	3	0.026	0.11
Hofbauer Cell	AC138932.1	8.4	1.08	0.046	0.17
Hofbauer Cell	AC008073.3	8.41	2.29	0.047	0.17
Hofbauer Cell	RNU6-1091P	8.43	0.67	0.046	0.17
Hofbauer Cell	STIMATE-MUSTN1	8.44	4.12	0.00014	0.0016
Hofbauer Cell	AC139099.2	8.44	5.74	0.0051	0.031
Hofbauer Cell	CNTN3	8.44	12.7	0.016	0.077
Hofbauer Cell	LINC02627	8.45	6.12	0.043	0.16
Hofbauer Cell	AC005726.4	8.45	0.73	0.045	0.16
Hofbauer Cell	LINC02478	8.46	5.11	0.0078	0.044
Hofbauer Cell	TAAR8	8.46	6.01	0.045	0.17
Hofbauer Cell	GPR25	8.46	2.2	0.045	0.17
Hofbauer Cell	RN7SKP193	8.47	1.91	0.0051	0.031
Hofbauer Cell	RPS10P16	8.48	5.63	0.005	0.031
Hofbauer Cell	AC233290.1	8.48	1.57	0.046	0.17
Hofbauer Cell	AC087362.1	8.49	1.33	0.045	0.17
Hofbauer Cell	AC078925.2	8.49	3.02	0.045	0.17
Hofbauer Cell	OR1L8	8.51	2.49	0.038	0.15
Hofbauer Cell	MIR5581	8.51	1.84	0.043	0.16
Hofbauer Cell	ANP32BP3	8.52	4.3	0.034	0.13
Hofbauer Cell	AC106782.5	8.53	3.24	0.03	0.12
Hofbauer Cell	DAP3P2	8.53	1.29	0.042	0.16
Hofbauer Cell	SFRP5	8.54	5.75	0.04	0.15
Hofbauer Cell	AC022217.2	8.54	2.11	0.044	0.16
Hofbauer Cell	NUFIP1P1	8.55	1.32	0.043	0.16
Hofbauer Cell	AC069236.1	8.56	1.25	0.04	0.15
Hofbauer Cell	AL035701.1	8.56	2.95	0.042	0.16
Hofbauer Cell	AL592295.3	8.56	1.56	0.043	0.16
Hofbauer Cell	PRRT4	8.56	0.78	0.044	0.16
Hofbauer Cell	AP000894.1	8.56	0.72	0.045	0.16
Hofbauer Cell	AL596223.1	8.57	1.56	0.044	0.16
Hofbauer Cell	AP001363.2	8.58	0.62	0.043	0.16
Hofbauer Cell	AC003001.2	8.58	2.02	0.044	0.16
Hofbauer Cell	RNU105B	8.6	3.99	4.7e-05	0.00064
Hofbauer Cell	TBC1D3E	8.61	1.66	0.041	0.15
Hofbauer Cell	AC105339.4	8.63	0.66	0.04	0.15
Hofbauer Cell	AL121935.1	8.63	1.02	0.042	0.16
Hofbauer Cell	TRIM50	8.64	10.19	0.00083	0.0071
Hofbauer Cell	HMGB1P7	8.64	0.64	0.041	0.15
Hofbauer Cell	ACTL7B	8.65	1.83	0.037	0.14
Hofbauer Cell	MIR6515	8.66	0.66	0.039	0.15
Hofbauer Cell	AC080038.1	8.67	6.26	0.041	0.15
Hofbauer Cell	AL645939.4	8.67	2.35	0.041	0.15
Hofbauer Cell	NPM1P32	8.69	1.31	0.037	0.14
Hofbauer Cell	AL512380.2	8.69	0.77	0.04	0.15
Hofbauer Cell	AC079741.1	8.69	1.33	0.04	0.15
Hofbauer Cell	RN7SKP200	8.7	5.08	0.0049	0.03
Hofbauer Cell	LINC02332	8.71	1.91	0.04	0.15
Hofbauer Cell	AC025062.1	8.72	0.92	0.037	0.14
Hofbauer Cell	LGR4-AS1	8.72	1.56	0.037	0.14
Hofbauer Cell	LINC01848	8.74	1.87	0.038	0.15
Hofbauer Cell	AC092821.1	8.79	2.27	0.035	0.14
Hofbauer Cell	AC106037.2	8.79	0.69	0.039	0.15
Hofbauer Cell	OR9R1P	8.81	9.73	0.034	0.14
Hofbauer Cell	AL590723.1	8.81	2.5	0.037	0.14
Hofbauer Cell	AC087430.1	8.81	2.27	0.037	0.14
Hofbauer Cell	AC112721.1	8.81	4.19	0.038	0.14
Hofbauer Cell	LINGO3	8.83	3.17	0.0075	0.043
Hofbauer Cell	AP003068.3	8.83	0.98	0.038	0.14
Hofbauer Cell	FAM217A	8.83	1.47	0.038	0.15
Hofbauer Cell	OR51M1	8.85	4.36	0.0084	0.047
Hofbauer Cell	ATP5PBP3	8.86	0.79	0.036	0.14
Hofbauer Cell	AC245052.7	8.87	6.12	2.9e-05	0.00042
Hofbauer Cell	AC092745.1	8.87	1.72	0.035	0.14
Hofbauer Cell	AC104164.1	8.87	1.85	0.037	0.14
Hofbauer Cell	LIPM	8.88	5.56	0.023	0.099
Hofbauer Cell	LINC01629	8.89	6.91	0.0012	0.0096
Hofbauer Cell	AC005789.1	8.89	0.98	0.035	0.14
Hofbauer Cell	MIR6858	8.89	0.42	0.036	0.14
Hofbauer Cell	AL357315.1	8.9	3.62	0.035	0.14
Hofbauer Cell	AL031710.1	8.9	2.8	0.035	0.14
Hofbauer Cell	CSTF3-DT	8.91	2.67	0.034	0.13
Hofbauer Cell	RN7SL799P	8.91	0.78	0.035	0.14
Hofbauer Cell	RNU2-43P	8.92	1.04	0.036	0.14
Hofbauer Cell	MTCYBP13	8.92	1.08	0.036	0.14
Hofbauer Cell	NPIPB15	8.93	7.42	0.00014	0.0016
Hofbauer Cell	SNTG2	8.95	9.72	0.00014	0.0016
Hofbauer Cell	AC012254.1	8.96	4.61	0.035	0.14
Hofbauer Cell	NDE1P2	8.98	4.57	0.034	0.13
Hofbauer Cell	AC099398.1	8.99	3.55	0.033	0.13
Hofbauer Cell	AC010731.1	9	1.91	0.033	0.13
Hofbauer Cell	AC092718.4	9	1.73	0.034	0.13
Hofbauer Cell	LINC02422	9.02	0.97	0.033	0.13
Hofbauer Cell	AL355432.1	9.02	1.14	0.034	0.13
Hofbauer Cell	MB	9.04	3.16	0.031	0.13
Hofbauer Cell	AC048337.1	9.06	2.48	0.032	0.13
Hofbauer Cell	AL359198.1	9.06	1.32	0.032	0.13
Hofbauer Cell	ANXA2P3	9.06	2.19	0.032	0.13
Hofbauer Cell	SGSM3-AS1	9.07	2.19	0.03	0.12
Hofbauer Cell	RNA5SP67	9.07	0.52	0.032	0.13
Hofbauer Cell	AC131971.1	9.08	1.87	0.031	0.13
Hofbauer Cell	AC004596.1	9.08	1.48	0.033	0.13
Hofbauer Cell	AC253576.2	9.09	3.42	0.00069	0.0061
Hofbauer Cell	AC022400.8	9.1	1.22	0.032	0.13
Hofbauer Cell	AC005606.1	9.11	2.18	0.029	0.12
Hofbauer Cell	AF064858.2	9.12	2.83	0.03	0.12
Hofbauer Cell	RN7SKP56	9.12	0.84	0.031	0.12
Hofbauer Cell	MIR6080	9.12	2.89	0.032	0.13
Hofbauer Cell	AL035417.2	9.12	2.59	0.032	0.13
Hofbauer Cell	CEACAMP5	9.14	2.97	0.03	0.12
Hofbauer Cell	OR5K1	9.14	6.68	0.03	0.12
Hofbauer Cell	GCNT7	9.15	3.92	0.024	0.1
Hofbauer Cell	AC011481.2	9.16	0.93	0.029	0.12
Hofbauer Cell	AC091182.2	9.17	3.74	0.0065	0.038
Hofbauer Cell	IL17REL	9.19	4.7	0.027	0.11
Hofbauer Cell	AC007066.1	9.21	1.92	0.0061	0.036
Hofbauer Cell	AC023043.1	9.21	1.79	0.0094	0.051
Hofbauer Cell	RPL21P16	9.22	0.9	0.029	0.12
Hofbauer Cell	AC009229.1	9.23	11.31	0.00013	0.0015
Hofbauer Cell	MIR4762	9.23	0.57	0.028	0.12
Hofbauer Cell	AC107959.2	9.24	7.67	0.01	0.054
Hofbauer Cell	AL357153.2	9.25	2.5	0.029	0.12
Hofbauer Cell	AL731577.1	9.27	0.55	0.03	0.12
Hofbauer Cell	AC002398.1	9.28	1.27	0.029	0.12
Hofbauer Cell	XRCC6P5	9.29	1.84	0.026	0.11
Hofbauer Cell	LINC01019	9.29	3.38	0.026	0.11
Hofbauer Cell	FAM66E	9.29	0.81	0.028	0.12
Hofbauer Cell	RN7SL317P	9.3	1.58	0.012	0.062
Hofbauer Cell	BARX1-DT	9.3	3.43	0.028	0.12
Hofbauer Cell	AC078889.1	9.31	3.34	0.027	0.11
Hofbauer Cell	AL445433.1	9.34	0.7	0.025	0.11
Hofbauer Cell	AC074143.1	9.34	1.69	0.027	0.11
Hofbauer Cell	AC010761.3	9.35	1.67	0.028	0.12
Hofbauer Cell	BTF3-DT	9.36	2.24	0.021	0.095
Hofbauer Cell	SEM1P1	9.38	0.66	0.026	0.11
Hofbauer Cell	AC004832.5	9.41	0.72	0.026	0.11
Hofbauer Cell	TMEM18-DT	9.42	5.25	0.0065	0.038
Hofbauer Cell	AC006547.1	9.42	2.13	0.024	0.11
Hofbauer Cell	AC008121.3	9.42	1.33	0.025	0.11
Hofbauer Cell	AC105233.4	9.42	4.77	0.025	0.11
Hofbauer Cell	LINC00469	9.42	1.25	0.026	0.11
Hofbauer Cell	AC012640.1	9.43	3.1	0.024	0.11
Hofbauer Cell	AC023813.3	9.43	0.87	0.027	0.11
Hofbauer Cell	AP000561.1	9.43	2.68	0.027	0.11
Hofbauer Cell	AC078845.1	9.45	9.86	1.9e-05	0.00031
Hofbauer Cell	EIF5AP2	9.45	0.86	0.026	0.11
Hofbauer Cell	RNA5SP434	9.47	4.19	0.00016	0.0018
Hofbauer Cell	IGHV3-13	9.47	1.41	0.023	0.1
Hofbauer Cell	AP003068.1	9.48	1.51	0.025	0.11
Hofbauer Cell	HEPACAM	9.48	0.66	0.026	0.11
Hofbauer Cell	AC107398.2	9.52	1.12	0.024	0.1
Hofbauer Cell	AC024084.1	9.54	3.97	0.0033	0.022
Hofbauer Cell	AP000317.1	9.54	4.05	0.0079	0.044
Hofbauer Cell	MTHFD2P7	9.54	1.33	0.023	0.1
Hofbauer Cell	SNORA22B	9.54	0.78	0.024	0.1
Hofbauer Cell	ARL4AP4	9.54	1.04	0.024	0.1
Hofbauer Cell	AP000802.1	9.55	3.92	0.022	0.098
Hofbauer Cell	ZNF725P	9.57	1.63	0.023	0.099
Hofbauer Cell	AL109914.1	9.58	1.19	0.022	0.098
Hofbauer Cell	RPL17P20	9.58	1.3	0.024	0.1
Hofbauer Cell	AC090241.3	9.59	2.78	0.024	0.1
Hofbauer Cell	AC107032.1	9.61	3.62	0.00039	0.0038
Hofbauer Cell	CLEC12A-AS1	9.61	3.4	0.0019	0.014
Hofbauer Cell	AC012363.2	9.61	3.49	0.022	0.098
Hofbauer Cell	AC068987.3	9.62	1.06	0.022	0.098
Hofbauer Cell	AC016738.1	9.66	10.99	4.2e-08	1.4e-06
Hofbauer Cell	AC093390.2	9.66	2.15	0.022	0.097
Hofbauer Cell	RPL35P8	9.67	2.82	0.023	0.1
Hofbauer Cell	AC026471.3	9.68	5.95	0.017	0.081
Hofbauer Cell	MIR499B	9.69	2.32	0.013	0.067
Hofbauer Cell	AC233992.2	9.69	1.45	0.023	0.1
Hofbauer Cell	AP001329.1	9.71	2.02	0.021	0.095
Hofbauer Cell	PCDHA6	9.72	1.53	0.02	0.092
Hofbauer Cell	AC123768.2	9.73	4.6	0.0018	0.014
Hofbauer Cell	CBX1P2	9.73	3.41	0.022	0.096
Hofbauer Cell	AC008687.3	9.74	5.21	0.0033	0.022
Hofbauer Cell	MIR5587	9.74	1.21	0.021	0.095
Hofbauer Cell	RFPL2	9.75	2.74	0.02	0.092
Hofbauer Cell	ENO1-AS1	9.75	1.24	0.021	0.094
Hofbauer Cell	H2BP6	9.75	0.5	0.021	0.095
Hofbauer Cell	FEN1P1	9.75	1.3	0.022	0.096
Hofbauer Cell	RPL9P29	9.77	3.35	0.021	0.095
Hofbauer Cell	AC063977.2	9.78	4.68	0.00061	0.0055
Hofbauer Cell	AC010240.3	9.79	1.24	0.018	0.085
Hofbauer Cell	IL27	9.8	10.86	7.4e-07	1.7e-05
Hofbauer Cell	LINC02733	9.81	1.06	0.019	0.086
Hofbauer Cell	RNA5SP479	9.81	0.94	0.021	0.094
Hofbauer Cell	KCNIP1-OT1	9.82	2.67	0.012	0.06
Hofbauer Cell	DSTNP4	9.84	1.96	0.019	0.088
Hofbauer Cell	SYCE3	9.84	1.89	0.02	0.09
Hofbauer Cell	AL353152.1	9.84	2.22	0.02	0.091
Hofbauer Cell	DUXAP1	9.84	2.62	0.021	0.093
Hofbauer Cell	LINC01980	9.85	4.92	0.0064	0.038
Hofbauer Cell	HTR6	9.85	2.17	0.018	0.085
Hofbauer Cell	AC020909.2	9.86	7.85	6e-05	0.00078
Hofbauer Cell	UBE2CP2	9.86	2.99	0.02	0.092
Hofbauer Cell	RNU6-750P	9.87	0.96	0.02	0.091
Hofbauer Cell	TDGP1	9.88	1.81	0.018	0.084
Hofbauer Cell	RN7SKP25	9.88	3.56	0.019	0.087
Hofbauer Cell	AC016910.1	9.91	2.08	0.019	0.086
Hofbauer Cell	AC129492.6	9.91	1.31	0.02	0.089
Hofbauer Cell	TUB-AS1	9.92	4.01	0.016	0.077
Hofbauer Cell	DEFB121	9.93	2	0.019	0.086
Hofbauer Cell	AC006296.2	9.93	2.6	0.019	0.087
Hofbauer Cell	AL137784.1	9.94	3.23	0.018	0.082
Hofbauer Cell	AC091167.5	9.94	2.01	0.018	0.086
Hofbauer Cell	SYT10	9.95	6.55	0.0031	0.021
Hofbauer Cell	MIR6769A	9.95	1.55	0.017	0.081
Hofbauer Cell	FTLP14	9.95	1.07	0.019	0.087
Hofbauer Cell	AC083798.1	9.97	2.72	0.019	0.086
Hofbauer Cell	LINC00536	9.98	8.77	0.014	0.067
Hofbauer Cell	CFL1P8	9.98	0.97	0.018	0.083
Hofbauer Cell	MIR4635	9.99	1.1	0.019	0.086
Hofbauer Cell	MTND3P12	10.02	17.84	4.5e-07	1.1e-05
Hofbauer Cell	AC135048.4	10.02	2.21	0.016	0.077
Hofbauer Cell	AL031289.1	10.02	1.71	0.018	0.083
Hofbauer Cell	AC093752.1	10.02	1.62	0.018	0.083
Hofbauer Cell	MIR4774	10.03	3.64	0.018	0.084
Hofbauer Cell	AL603832.2	10.04	2.46	0.017	0.081
Hofbauer Cell	PTPRT-AS1	10.06	1.97	0.016	0.078
Hofbauer Cell	AC068724.1	10.06	1.26	0.017	0.081
Hofbauer Cell	IGKV1-6	10.08	2.79	0.016	0.075
Hofbauer Cell	UNC5A	10.1	5.57	0.015	0.075
Hofbauer Cell	AC254629.1	10.1	3.54	0.016	0.077
Hofbauer Cell	AC117394.1	10.1	1.28	0.017	0.082
Hofbauer Cell	IGKV3-15	10.11	39.2	2.4e-06	5e-05
Hofbauer Cell	AC002401.1	10.11	1.46	0.017	0.079
Hofbauer Cell	HNRNPA1P36	10.12	4.05	0.0035	0.023
Hofbauer Cell	AL031432.3	10.13	1.98	0.017	0.079
Hofbauer Cell	AL355480.4	10.13	0.94	0.017	0.08
Hofbauer Cell	LINC01727	10.14	2.87	0.017	0.079
Hofbauer Cell	AC009117.1	10.15	2.17	0.016	0.076
Hofbauer Cell	AC084757.2	10.15	1	0.017	0.079
Hofbauer Cell	RNU4-78P	10.16	0.83	0.017	0.079
Hofbauer Cell	AC026688.2	10.17	0.45	0.017	0.08
Hofbauer Cell	AL139806.1	10.17	0.96	0.017	0.081
Hofbauer Cell	AL008582.1	10.18	1.38	0.016	0.076
Hofbauer Cell	LINC01655	10.19	4.76	0.014	0.071
Hofbauer Cell	OR5B1P	10.19	2.6	0.016	0.076
Hofbauer Cell	B3GNTL1P1	10.19	0.5	0.016	0.077
Hofbauer Cell	AC020765.4	10.22	1.04	0.016	0.078
Hofbauer Cell	RPL36AP21	10.23	3.04	0.0017	0.013
Hofbauer Cell	CEACAM7	10.23	6.9	0.011	0.059
Hofbauer Cell	HRNR	10.24	11.58	0.0008	0.007
Hofbauer Cell	AL590682.1	10.24	0.71	0.012	0.061
Hofbauer Cell	AP001432.1	10.25	2.32	0.014	0.07
Hofbauer Cell	LINC02354	10.25	1.72	0.015	0.074
Hofbauer Cell	AC104463.2	10.26	2.72	0.015	0.074
Hofbauer Cell	AC138230.1	10.26	0.81	0.015	0.075
Hofbauer Cell	TMEM105	10.28	6.2	8.6e-05	0.0011
Hofbauer Cell	RNU6ATAC27P	10.28	2.39	0.011	0.057
Hofbauer Cell	NDUFAF2P1	10.28	0.59	0.015	0.073
Hofbauer Cell	PRSS1	10.29	1.3	0.015	0.073
Hofbauer Cell	CNOT7P2	10.3	5.77	0.014	0.07
Hofbauer Cell	CGREF1	10.3	1.28	0.015	0.073
Hofbauer Cell	EEF1B2P7	10.31	1.69	0.014	0.069
Hofbauer Cell	OLIG1	10.32	21.49	2.2e-10	1.3e-08
Hofbauer Cell	AC124283.4	10.32	1.57	0.014	0.07
Hofbauer Cell	AC007556.1	10.32	0.55	0.014	0.071
Hofbauer Cell	AC026979.3	10.33	4.48	0.0073	0.042
Hofbauer Cell	DGAT2L7P	10.33	2.45	0.015	0.072
Hofbauer Cell	AC100847.1	10.35	2.05	0.013	0.067
Hofbauer Cell	MIR6807	10.35	1.69	0.014	0.07
Hofbauer Cell	AC005099.1	10.36	2.97	0.013	0.065
Hofbauer Cell	AC013451.2	10.36	1.28	0.013	0.065
Hofbauer Cell	RPS20P5	10.37	1.28	0.015	0.072
Hofbauer Cell	SELENOKP1	10.38	0.94	0.013	0.066
Hofbauer Cell	LRIG2-DT	10.39	1.97	0.0096	0.051
Hofbauer Cell	LINC00208	10.41	5.2	0.013	0.064
Hofbauer Cell	GK3P	10.42	2.11	0.0082	0.046
Hofbauer Cell	AL356475.1	10.45	3.5	0.014	0.068
Hofbauer Cell	AC091173.1	10.46	10.21	5.2e-05	0.0007
Hofbauer Cell	AC138832.1	10.47	1.39	0.013	0.067
Hofbauer Cell	LINC00677	10.49	1.82	0.0095	0.051
Hofbauer Cell	LINC00488	10.51	1.61	0.012	0.062
Hofbauer Cell	VAMP9P	10.51	1.46	0.013	0.064
Hofbauer Cell	IGHVII-74-1	10.53	0.5	0.013	0.066
Hofbauer Cell	OR11H4	10.55	2.85	0.012	0.06
Hofbauer Cell	HADHBP1	10.58	3.66	0.0039	0.025
Hofbauer Cell	OR5W2	10.58	1.83	0.011	0.058
Hofbauer Cell	AC107952.2	10.58	0.75	0.013	0.064
Hofbauer Cell	AC107980.1	10.59	7.38	0.0027	0.019
Hofbauer Cell	MIR8066	10.59	2.1	0.011	0.059
Hofbauer Cell	MIR6822	10.61	0.75	0.012	0.062
Hofbauer Cell	PGLYRP2	10.62	4.4	0.011	0.058
Hofbauer Cell	AC015871.5	10.63	10.61	0.00017	0.0019
Hofbauer Cell	TAS2R62P	10.63	4.51	0.0042	0.027
Hofbauer Cell	AL590302.1	10.66	1.81	0.011	0.056
Hofbauer Cell	AC009486.1	10.67	0.72	0.012	0.062
Hofbauer Cell	DIAPH1-AS1	10.68	2.62	0.011	0.057
Hofbauer Cell	HNRNPA3P8	10.7	1.38	0.01	0.054
Hofbauer Cell	AC241377.3	10.72	6.17	0.00034	0.0033
Hofbauer Cell	ITGB1-DT	10.72	1.44	0.011	0.056
Hofbauer Cell	PCDHA2	10.72	3.07	0.011	0.058
Hofbauer Cell	Z98885.3	10.74	5.03	0.0066	0.038
Hofbauer Cell	OR2W5P	10.74	3.78	0.01	0.055
Hofbauer Cell	ALOX12B	10.74	2.04	0.011	0.058
Hofbauer Cell	PPP1R14BP2	10.76	0.92	0.01	0.055
Hofbauer Cell	AC091180.3	10.79	4.07	0.0022	0.016
Hofbauer Cell	AC093799.1	10.79	3.58	0.0027	0.019
Hofbauer Cell	BMS1P7	10.79	0.57	0.011	0.058
Hofbauer Cell	GOLGA6L7	10.81	3.82	0.01	0.053
Hofbauer Cell	STX17-AS1	10.83	0.55	0.01	0.054
Hofbauer Cell	IDI1P2	10.83	0.48	0.011	0.056
Hofbauer Cell	RNU6-341P	10.84	5.14	0.0089	0.048
Hofbauer Cell	SLC38A8	10.84	1.22	0.011	0.057
Hofbauer Cell	AL356414.1	10.85	2.15	0.0091	0.05
Hofbauer Cell	GAPDHP62	10.87	0.61	0.011	0.056
Hofbauer Cell	LINC01315	10.88	2.15	0.0074	0.042
Hofbauer Cell	OR2AK2	10.89	2.11	0.01	0.054
Hofbauer Cell	SEPTIN14P21	10.89	1.54	0.01	0.054
Hofbauer Cell	RPL37P11	10.9	0.5	0.011	0.056
Hofbauer Cell	MIR339	10.92	1.8	0.0096	0.052
Hofbauer Cell	AC005189.1	10.92	2.19	0.0099	0.053
Hofbauer Cell	AL158063.1	10.92	0.73	0.01	0.053
Hofbauer Cell	MIR6781	10.94	0.83	0.0092	0.05
Hofbauer Cell	AC068385.1	10.96	1.82	0.0092	0.05
Hofbauer Cell	C3orf49	10.97	4.48	0.007	0.04
Hofbauer Cell	AC092535.5	10.98	1.49	0.0096	0.052
Hofbauer Cell	RNU6-123P	10.99	2.68	0.009	0.049
Hofbauer Cell	SNX2P2	11	2.66	0.0082	0.046
Hofbauer Cell	AC011458.1	11	5.49	0.0084	0.046
Hofbauer Cell	GLIS2-AS1	11	1.71	0.0086	0.047
Hofbauer Cell	LINC01527	11	1.37	0.0095	0.051
Hofbauer Cell	AC010099.1	11.01	1.68	0.0089	0.049
Hofbauer Cell	CALHM6-AS1	11.05	0.97	0.0091	0.05
Hofbauer Cell	GNG8	11.05	1.06	0.0094	0.051
Hofbauer Cell	AC009630.3	11.06	0.68	0.0084	0.046
Hofbauer Cell	TRAJ40	11.07	2.1	0.0084	0.047
Hofbauer Cell	AC055822.1	11.08	2.33	0.0078	0.044
Hofbauer Cell	MAGEB17	11.09	1.27	0.0084	0.047
Hofbauer Cell	PPIHP1	11.1	1.6	0.0085	0.047
Hofbauer Cell	AC020611.1	11.11	3.83	0.0023	0.016
Hofbauer Cell	AC018767.1	11.11	2.21	0.0081	0.045
Hofbauer Cell	MIR938	11.11	1.95	0.0087	0.048
Hofbauer Cell	TAT-AS1	11.12	0.98	0.0084	0.047
Hofbauer Cell	AL139161.1	11.13	3.06	0.008	0.045
Hofbauer Cell	AL110118.1	11.14	2.26	0.008	0.045
Hofbauer Cell	AC100858.1	11.15	2.38	0.0084	0.047
Hofbauer Cell	RPL21P11	11.15	1.16	0.0085	0.047
Hofbauer Cell	AL133215.3	11.16	1.49	0.0083	0.046
Hofbauer Cell	TRAV36DV7	11.18	2.93	0.0023	0.016
Hofbauer Cell	RNU2-17P	11.18	1.33	0.0077	0.043
Hofbauer Cell	TRGVA	11.18	0.72	0.0082	0.045
Hofbauer Cell	IGHV3-21	11.19	5.21	0.0011	0.0092
Hofbauer Cell	RNU6-204P	11.19	0.97	0.0078	0.044
Hofbauer Cell	RPL7AP10	11.2	2.14	0.0085	0.047
Hofbauer Cell	AP000811.1	11.2	0.43	0.0085	0.047
Hofbauer Cell	TMEM210	11.21	2.2	0.0078	0.044
Hofbauer Cell	RN7SL369P	11.22	3.13	0.0077	0.044
Hofbauer Cell	AC005845.1	11.22	3.15	0.0078	0.044
Hofbauer Cell	SNORD13P3	11.22	0.9	0.0081	0.045
Hofbauer Cell	CBSL	11.23	0.73	0.0081	0.045
Hofbauer Cell	AC078925.1	11.24	3.54	0.0079	0.045
Hofbauer Cell	AL356000.1	11.24	0.6	0.0083	0.046
Hofbauer Cell	AL021392.1	11.25	5.31	0.0052	0.032
Hofbauer Cell	MIR629	11.26	0.85	0.0076	0.043
Hofbauer Cell	VDAC2P2	11.27	1.83	0.0074	0.042
Hofbauer Cell	Z97198.1	11.27	1.05	0.0077	0.044
Hofbauer Cell	AL009183.1	11.27	1.46	0.0081	0.045
Hofbauer Cell	RPL21P4	11.28	0.44	0.0079	0.044
Hofbauer Cell	PPIAP13	11.29	0.61	0.0072	0.041
Hofbauer Cell	LINC00395	11.3	1.24	0.0069	0.04
Hofbauer Cell	NDUFA5P9	11.3	4.77	0.007	0.04
Hofbauer Cell	AC010260.1	11.32	1.61	0.007	0.04
Hofbauer Cell	IGKV1-27	11.32	3.27	0.0073	0.041
Hofbauer Cell	TMEM14DP	11.32	0.89	0.0075	0.043
Hofbauer Cell	MIR3158-2	11.32	0.93	0.0075	0.043
Hofbauer Cell	MIR3190	11.33	1.32	0.0072	0.041
Hofbauer Cell	NAB1P1	11.36	2.23	0.0063	0.037
Hofbauer Cell	AL139246.4	11.37	2.06	0.0069	0.04
Hofbauer Cell	RNA5SP404	11.39	2.84	0.0067	0.039
Hofbauer Cell	DDX39BP2	11.39	1.98	0.0072	0.041
Hofbauer Cell	MZB1	11.4	12.93	9e-09	3.6e-07
Hofbauer Cell	AL160279.1	11.4	1.45	0.0067	0.039
Hofbauer Cell	AL512506.1	11.41	7.06	9e-06	0.00016
Hofbauer Cell	SUMO1P1	11.42	2.53	0.0057	0.034
Hofbauer Cell	AC022239.1	11.42	3.84	0.0064	0.038
Hofbauer Cell	FABP6	11.43	1.86	0.0065	0.038
Hofbauer Cell	AC022447.2	11.43	1.81	0.0068	0.039
Hofbauer Cell	UQCRBP1	11.45	1.41	0.0013	0.01
Hofbauer Cell	SLN	11.45	4.78	0.0061	0.036
Hofbauer Cell	AP001610.2	11.45	3.71	0.0064	0.038
Hofbauer Cell	RNU6-422P	11.45	0.51	0.0071	0.041
Hofbauer Cell	RNU6-122P	11.46	2.26	0.0064	0.038
Hofbauer Cell	RNA5SP363	11.49	1.53	0.0061	0.036
Hofbauer Cell	AC078929.1	11.54	2.31	0.0062	0.036
Hofbauer Cell	CYP2C23P	11.57	0.69	0.006	0.036
Hofbauer Cell	AC012363.1	11.59	9.29	6.5e-05	0.00084
Hofbauer Cell	AC020922.4	11.59	0.87	0.0063	0.037
Hofbauer Cell	AL691403.2	11.6	6	0.0032	0.022
Hofbauer Cell	AIPL1	11.6	3.14	0.0055	0.033
Hofbauer Cell	AC105020.5	11.6	0.5	0.006	0.035
Hofbauer Cell	RBBP4P4	11.6	1.65	0.0062	0.036
Hofbauer Cell	AC018755.3	11.61	3.2	0.0053	0.032
Hofbauer Cell	AC022415.1	11.63	2.82	0.0057	0.034
Hofbauer Cell	AC044839.3	11.64	5.61	0.0059	0.035
Hofbauer Cell	H2AZP2	11.65	1.35	0.0058	0.035
Hofbauer Cell	LZTS1-AS1	11.68	0.8	0.0058	0.035
Hofbauer Cell	CYCSP45	11.69	2.39	0.0056	0.034
Hofbauer Cell	OR2Z1	11.69	1.63	0.0057	0.034
Hofbauer Cell	TRGJP	11.71	2.57	0.0051	0.031
Hofbauer Cell	AC073263.1	11.72	1.79	0.005	0.031
Hofbauer Cell	C22orf42	11.72	4.89	0.0051	0.031
Hofbauer Cell	AC100803.2	11.73	0.91	0.0054	0.033
Hofbauer Cell	HSPA8P19	11.73	2.11	0.0054	0.033
Hofbauer Cell	DLG3-AS1	11.73	0.49	0.0056	0.034
Hofbauer Cell	FTH1P22	11.75	3.08	0.0055	0.033
Hofbauer Cell	C9orf116	11.76	3.87	0.0052	0.032
Hofbauer Cell	GABRA5	11.78	4.28	0.0046	0.029
Hofbauer Cell	LINC01374	11.78	3.26	0.0053	0.032
Hofbauer Cell	MIR6819	11.79	2.04	0.00045	0.0042
Hofbauer Cell	AC062028.1	11.81	1.82	0.0045	0.028
Hofbauer Cell	LINC00917	11.81	3.65	0.0048	0.03
Hofbauer Cell	STRC	11.81	3.59	0.0049	0.03
Hofbauer Cell	OR7E7P	11.83	2.21	0.00049	0.0046
Hofbauer Cell	LINC02726	11.84	1.62	0.0043	0.027
Hofbauer Cell	VPS26CP1	11.85	2.33	0.0048	0.03
Hofbauer Cell	AC093510.1	11.86	2.84	0.00018	0.002
Hofbauer Cell	AL451065.1	11.91	4.87	0.00057	0.0052
Hofbauer Cell	RNU11	11.92	3.1	0.0046	0.029
Hofbauer Cell	AC069431.1	11.94	3.24	0.0042	0.027
Hofbauer Cell	PAEP	11.94	26.03	0.0045	0.028
Hofbauer Cell	AC093582.1	11.95	2.29	0.0048	0.03
Hofbauer Cell	LINC02156	11.96	0.58	0.0047	0.029
Hofbauer Cell	AC103564.1	11.96	0.63	0.0048	0.03
Hofbauer Cell	ESPNP	11.97	0.67	0.0046	0.029
Hofbauer Cell	AC137810.1	11.97	3.66	0.0046	0.029
Hofbauer Cell	AL512604.3	11.97	1.1	0.0046	0.029
Hofbauer Cell	RPL7AP31	11.97	2.83	0.0048	0.03
Hofbauer Cell	AC087385.2	11.99	1.03	0.0045	0.029
Hofbauer Cell	AC090373.1	12	3.42	0.0009	0.0077
Hofbauer Cell	AC017048.1	12	5.52	0.0039	0.026
Hofbauer Cell	C1QL3	12.02	1.24	0.0046	0.029
Hofbauer Cell	AC139149.1	12.04	7.57	0.0013	0.011
Hofbauer Cell	HMGB1P14	12.05	1.66	0.0042	0.027
Hofbauer Cell	EDN2	12.05	1.81	0.0043	0.028
Hofbauer Cell	MTND6P11	12.06	2.6	0.0038	0.025
Hofbauer Cell	AL031717.1	12.08	0.71	0.0044	0.028
Hofbauer Cell	MIR548K	12.11	1.51	0.004	0.026
Hofbauer Cell	KRT26	12.11	1.05	0.0043	0.027
Hofbauer Cell	ZNF70P1	12.12	1.86	0.0035	0.023
Hofbauer Cell	TIMMDC1-DT	12.12	1.23	0.004	0.026
Hofbauer Cell	AP001767.2	12.12	0.68	0.0043	0.028
Hofbauer Cell	AC009135.1	12.13	2.21	0.0038	0.025
Hofbauer Cell	AC116609.2	12.13	1.7	0.0041	0.026
Hofbauer Cell	OLIG2	12.14	5.45	2.7e-06	5.5e-05
Hofbauer Cell	IL36G	12.14	2.2	0.0039	0.026
Hofbauer Cell	AC108359.1	12.15	0.65	0.0042	0.027
Hofbauer Cell	BX088651.4	12.15	0.66	0.0043	0.027
Hofbauer Cell	NDUFA4P1	12.15	2.38	0.0044	0.028
Hofbauer Cell	RN7SKP190	12.16	2.48	0.0041	0.026
Hofbauer Cell	AP003396.2	12.16	1.99	0.0042	0.027
Hofbauer Cell	OR1F2P	12.18	3.24	0.0037	0.024
Hofbauer Cell	AC016642.1	12.18	0.71	0.0041	0.026
Hofbauer Cell	AL023881.1	12.18	0.93	0.0041	0.026
Hofbauer Cell	AC007136.1	12.19	0.89	0.004	0.026
Hofbauer Cell	MIR340	12.2	1.62	0.0037	0.024
Hofbauer Cell	AC006946.2	12.2	1.63	0.0042	0.027
Hofbauer Cell	AP000820.1	12.22	0.57	0.0037	0.024
Hofbauer Cell	KRT18P47	12.25	3.24	0.0038	0.025
Hofbauer Cell	EXD1	12.26	3.29	0.0013	0.01
Hofbauer Cell	LRP4-AS1	12.26	3.55	0.0031	0.021
Hofbauer Cell	AC004948.1	12.26	0.95	0.0037	0.024
Hofbauer Cell	AC087664.2	12.27	2.6	0.0033	0.022
Hofbauer Cell	AL136361.1	12.27	1.52	0.0038	0.025
Hofbauer Cell	LINC02626	12.28	1.56	0.0036	0.024
Hofbauer Cell	AL365181.1	12.31	2.82	0.0031	0.021
Hofbauer Cell	LINC02743	12.32	1.73	0.0031	0.021
Hofbauer Cell	AC009095.1	12.32	4.35	0.0032	0.021
Hofbauer Cell	MTND5P27	12.32	1.14	0.0034	0.023
Hofbauer Cell	PTGES3P2	12.32	0.99	0.0034	0.023
Hofbauer Cell	AC010894.1	12.32	0.77	0.0034	0.023
Hofbauer Cell	RN7SL165P	12.32	0.74	0.0036	0.024
Hofbauer Cell	S100A14	12.33	5.49	0.0024	0.017
Hofbauer Cell	LINC01672	12.33	3.43	0.0033	0.022
Hofbauer Cell	RPS29P19	12.33	0.66	0.0035	0.023
Hofbauer Cell	AC079781.3	12.34	2.29	0.0031	0.021
Hofbauer Cell	GPX2	12.35	3.21	0.0032	0.022
Hofbauer Cell	ART1	12.36	3.89	0.0035	0.023
Hofbauer Cell	RPL23AP55	12.38	0.67	0.0036	0.024
Hofbauer Cell	RSL24D1P6	12.4	1.41	0.0035	0.023
Hofbauer Cell	AC017099.1	12.41	1.85	0.0028	0.019
Hofbauer Cell	AC005261.2	12.42	3.74	0.0031	0.021
Hofbauer Cell	NAMPTP3	12.43	4.4	0.0028	0.019
Hofbauer Cell	AF127577.6	12.43	1.29	0.0032	0.022
Hofbauer Cell	AC112721.2	12.46	1.25	0.0032	0.021
Hofbauer Cell	IGKJ5	12.46	1.33	0.0034	0.022
Hofbauer Cell	AL356752.1	12.47	1.24	0.0031	0.021
Hofbauer Cell	LPP-AS1	12.47	0.91	0.0033	0.022
Hofbauer Cell	AC018767.2	12.47	1.65	0.0033	0.022
Hofbauer Cell	IGLV3-16	12.48	0.58	0.0031	0.021
Hofbauer Cell	AC106798.1	12.49	2.83	0.0031	0.021
Hofbauer Cell	TRAJ4	12.53	2.12	0.0032	0.021
Hofbauer Cell	CA3-AS1	12.55	3.58	0.0028	0.019
Hofbauer Cell	RAD17P2	12.58	2.46	0.0027	0.019
Hofbauer Cell	HMGN1P4	12.58	3.18	0.003	0.021
Hofbauer Cell	AL031673.1	12.61	2.71	0.0025	0.018
Hofbauer Cell	PTGER1	12.62	2.49	0.0025	0.018
Hofbauer Cell	AL031602.1	12.62	0.48	0.0026	0.018
Hofbauer Cell	AC009623.2	12.62	1.76	0.0026	0.018
Hofbauer Cell	ZFY	12.62	0.46	0.0028	0.019
Hofbauer Cell	GAPDHP39	12.63	2.23	0.0026	0.019
Hofbauer Cell	HMGN2P32	12.64	1.67	0.0027	0.019
Hofbauer Cell	LINC01705	12.66	0.67	0.0024	0.017
Hofbauer Cell	AF146191.1	12.66	1.06	0.0027	0.019
Hofbauer Cell	UGT2B10	12.68	5.02	0.0023	0.017
Hofbauer Cell	AL590135.1	12.68	0.78	0.0026	0.019
Hofbauer Cell	AC020604.1	12.68	0.63	0.0027	0.019
Hofbauer Cell	AC004471.1	12.69	1.52	0.0027	0.019
Hofbauer Cell	AC063977.4	12.71	0.54	0.0027	0.019
Hofbauer Cell	EHHADH-AS1	12.71	5.2	0.0028	0.019
Hofbauer Cell	SMIM31	12.72	2.61	0.0025	0.018
Hofbauer Cell	AC022098.2	12.72	0.97	0.0026	0.018
Hofbauer Cell	RNU4-82P	12.72	0.89	0.0027	0.019
Hofbauer Cell	AL022316.1	12.73	1.32	0.0024	0.017
Hofbauer Cell	CCDC137P	12.75	2.04	0.0018	0.013
Hofbauer Cell	AC015909.1	12.75	1.69	0.0024	0.017
Hofbauer Cell	AL121772.1	12.75	1.82	0.0025	0.018
Hofbauer Cell	AC010536.3	12.75	2.37	0.0026	0.019
Hofbauer Cell	AC009303.3	12.76	1.61	0.0023	0.017
Hofbauer Cell	AC244131.2	12.78	2.52	0.0023	0.017
Hofbauer Cell	OR51A5P	12.78	3.06	0.0025	0.018
Hofbauer Cell	AC006547.3	12.79	0.95	0.0025	0.018
Hofbauer Cell	RNU6-549P	12.79	0.63	0.0025	0.018
Hofbauer Cell	RRAS2P1	12.81	2.41	5.1e-06	9.7e-05
Hofbauer Cell	IPO8P1	12.81	1.7	0.0023	0.017
Hofbauer Cell	AC072039.2	12.82	0.96	0.0024	0.017
Hofbauer Cell	AL354760.1	12.83	3.38	0.00046	0.0043
Hofbauer Cell	TAAR5	12.83	2.46	0.0022	0.016
Hofbauer Cell	AC099568.1	12.84	1.72	0.0021	0.016
Hofbauer Cell	MTATP6P19	12.84	1.47	0.0025	0.018
Hofbauer Cell	FAM209B	12.85	4.6	3.6e-05	0.00052
Hofbauer Cell	AP006333.1	12.86	1.68	0.0023	0.017
Hofbauer Cell	TRAJ2	12.86	1.44	0.0024	0.017
Hofbauer Cell	HSPE1P10	12.88	0.47	0.0023	0.016
Hofbauer Cell	LINC02352	12.9	1.59	0.0019	0.014
Hofbauer Cell	PGBD4P1	12.9	1.06	0.002	0.015
Hofbauer Cell	CA9	12.91	2.47	0.002	0.015
Hofbauer Cell	AL022332.1	12.91	0.78	0.0023	0.016
Hofbauer Cell	AL445687.2	12.92	0.91	0.0022	0.016
Hofbauer Cell	MIR548AT	12.93	1.3	0.0023	0.017
Hofbauer Cell	CYP4F29P	12.94	1.24	0.0023	0.017
Hofbauer Cell	MIR4677	12.95	3.02	0.0019	0.014
Hofbauer Cell	AC011824.3	12.95	0.68	0.0023	0.017
Hofbauer Cell	TRDJ1	12.95	1.01	0.0023	0.017
Hofbauer Cell	AC147651.1	12.96	6.32	0.0019	0.014
Hofbauer Cell	AC090186.1	12.96	1.87	0.0022	0.016
Hofbauer Cell	AC245128.1	12.96	1.46	0.0023	0.016
Hofbauer Cell	AP001767.3	12.97	2.21	0.0019	0.014
Hofbauer Cell	AC019118.2	12.99	3.41	0.002	0.015
Hofbauer Cell	AL645608.8	13.03	2.26	0.002	0.015
Hofbauer Cell	DENND6A-DT	13.04	3.64	0.0019	0.014
Hofbauer Cell	AC005550.2	13.04	3.09	0.002	0.015
Hofbauer Cell	AC012087.2	13.05	1.35	0.0021	0.015
Hofbauer Cell	AC022558.3	13.06	1.82	0.0021	0.016
Hofbauer Cell	UPK3B	13.09	9.2	1.6e-11	1.3e-09
Hofbauer Cell	AC010319.5	13.09	1.15	0.0018	0.014
Hofbauer Cell	AC025871.2	13.1	3.92	0.0019	0.014
Hofbauer Cell	TRBV12-5	13.1	0.79	0.002	0.015
Hofbauer Cell	NPLP1	13.11	0.44	0.0019	0.014
Hofbauer Cell	TRAV22	13.12	2.64	0.0018	0.014
Hofbauer Cell	C6orf47-AS1	13.14	5.53	0.001	0.0086
Hofbauer Cell	BOLA2P3	13.14	1.99	0.0017	0.013
Hofbauer Cell	MIR1910	13.15	1.42	0.0019	0.014
Hofbauer Cell	AP000221.1	13.17	0.92	0.0017	0.013
Hofbauer Cell	MTND1P5	13.18	5.06	0.0017	0.013
Hofbauer Cell	IFITM9P	13.22	0.91	0.0017	0.013
Hofbauer Cell	RNF103-CHMP3	13.23	6.55	0.00021	0.0023
Hofbauer Cell	GALP	13.23	1.01	0.0016	0.013
Hofbauer Cell	AL136309.1	13.24	1.03	0.0017	0.013
Hofbauer Cell	LINC02470	13.24	2.62	0.0018	0.014
Hofbauer Cell	RPL21P30	13.28	0.78	0.0016	0.012
Hofbauer Cell	CELA1	13.28	2.23	0.0016	0.012
Hofbauer Cell	AL356022.1	13.31	1.17	0.0015	0.012
Hofbauer Cell	AC005253.1	13.34	1.98	0.0016	0.013
Hofbauer Cell	AL590096.1	13.35	1.73	0.0016	0.013
Hofbauer Cell	ERLNC1	13.36	5.94	0.00058	0.0053
Hofbauer Cell	COPS8P2	13.36	0.86	0.0015	0.012
Hofbauer Cell	AC090844.3	13.37	1.08	0.0015	0.012
Hofbauer Cell	PHBP4	13.37	1.3	0.0016	0.012
Hofbauer Cell	AC024224.2	13.38	2.07	0.0014	0.011
Hofbauer Cell	BRWD1-AS1	13.38	2.74	0.0014	0.011
Hofbauer Cell	TRGV4	13.39	1.22	0.0013	0.01
Hofbauer Cell	AC005534.1	13.39	2.28	0.0015	0.011
Hofbauer Cell	AC022858.1	13.4	1.97	0.0015	0.012
Hofbauer Cell	AC064801.1	13.4	0.89	0.0016	0.012
Hofbauer Cell	PRDX3P2	13.41	1.21	0.0014	0.011
Hofbauer Cell	AC055733.4	13.43	0.57	0.0014	0.011
Hofbauer Cell	NPM1P48	13.44	1.59	0.0014	0.011
Hofbauer Cell	AC078962.4	13.45	2.26	0.0015	0.012
Hofbauer Cell	AC112191.1	13.48	1.41	0.0013	0.011
Hofbauer Cell	SNORA70E	13.49	0.46	0.0015	0.012
Hofbauer Cell	AC092865.1	13.51	2.69	0.0013	0.01
Hofbauer Cell	AC011462.3	13.51	0.52	0.0015	0.011
Hofbauer Cell	CCR8	13.53	2.4	0.0013	0.01
Hofbauer Cell	AC015849.2	13.53	1.31	0.0014	0.011
Hofbauer Cell	CCL14	13.54	1.8	0.0012	0.0094
Hofbauer Cell	WDR88	13.54	1.04	0.0012	0.0099
Hofbauer Cell	RN7SL530P	13.57	1.39	0.0014	0.011
Hofbauer Cell	PMS2P12	13.58	1.96	0.0011	0.0093
Hofbauer Cell	TRBJ1-2	13.58	1.6	0.0014	0.011
Hofbauer Cell	AC068898.2	13.6	1.64	0.0011	0.0093
Hofbauer Cell	IGKV1D-8	13.61	2.27	0.0012	0.0096
Hofbauer Cell	AL137779.1	13.63	0.65	0.0012	0.0097
Hofbauer Cell	AC112907.1	13.64	5.7	0.00026	0.0026
Hofbauer Cell	AL355385.1	13.66	0.5	0.0013	0.01
Hofbauer Cell	LINC01423	13.67	5.33	0.0013	0.01
Hofbauer Cell	AC092567.1	13.71	3.69	0.001	0.0087
Hofbauer Cell	AC008937.2	13.71	1.62	0.0011	0.0091
Hofbauer Cell	SPANXN1	13.72	8.52	0.00012	0.0014
Hofbauer Cell	MCIDAS	13.72	4.64	0.001	0.0083
Hofbauer Cell	AL590648.1	13.72	4.38	0.0011	0.0087
Hofbauer Cell	AC078880.4	13.72	2.88	0.0012	0.0096
Hofbauer Cell	AC074140.1	13.75	2.61	0.0012	0.0096
Hofbauer Cell	MRPL42P2	13.76	2.4	0.00094	0.0079
Hofbauer Cell	CDYL-AS1	13.76	3.11	0.00095	0.008
Hofbauer Cell	LILRB1-AS1	13.77	3.52	0.00093	0.0078
Hofbauer Cell	APOOP4	13.78	5.08	0.0012	0.0096
Hofbauer Cell	AL132656.3	13.79	2.18	0.001	0.0086
Hofbauer Cell	SNX33P1	13.8	3.47	0.00097	0.0081
Hofbauer Cell	AC006146.1	13.82	1.87	0.001	0.0083
Hofbauer Cell	SERPINA2	13.82	0.44	0.0011	0.0087
Hofbauer Cell	RNU6-466P	13.84	4.62	0.00041	0.0039
Hofbauer Cell	AP000936.2	13.84	0.73	0.001	0.0084
Hofbauer Cell	BRD9P2	13.88	1.05	0.0011	0.0089
Hofbauer Cell	AC009774.1	13.9	3.86	0.00014	0.0016
Hofbauer Cell	AC098827.1	13.93	1.98	0.00092	0.0078
Hofbauer Cell	ERICH4	13.98	0.72	0.00082	0.0071
Hofbauer Cell	AC005220.1	13.98	3.27	0.00092	0.0077
Hofbauer Cell	KRTCAP2P1	14	1.61	0.00088	0.0075
Hofbauer Cell	RPL36AP10	14.02	0.98	0.00094	0.0079
Hofbauer Cell	AC018797.1	14.03	0.68	0.00091	0.0077
Hofbauer Cell	AC016597.2	14.05	1.97	0.00084	0.0072
Hofbauer Cell	AL133485.2	14.06	1.3	0.00078	0.0068
Hofbauer Cell	AC011825.4	14.07	1.77	0.00081	0.007
Hofbauer Cell	RPL32P15	14.08	1.21	0.00079	0.0069
Hofbauer Cell	MS4A13	14.08	3.21	0.00088	0.0075
Hofbauer Cell	RPS3AP43	14.09	1.19	0.00078	0.0068
Hofbauer Cell	AC073082.1	14.09	0.52	0.00086	0.0073
Hofbauer Cell	NPAP1P2	14.1	0.55	0.00089	0.0076
Hofbauer Cell	APOBEC3B-AS1	14.11	2.69	0.00086	0.0074
Hofbauer Cell	VN1R21P	14.12	4.85	0.00076	0.0067
Hofbauer Cell	AC091167.6	14.12	0.47	0.00081	0.007
Hofbauer Cell	AL591242.1	14.12	0.78	0.00089	0.0076
Hofbauer Cell	UMODL1-AS1	14.15	1.15	0.00081	0.007
Hofbauer Cell	AL049748.1	14.15	1.87	0.00087	0.0074
Hofbauer Cell	RPL17P33	14.16	2.41	0.00082	0.0071
Hofbauer Cell	LRRC6P1	14.16	2.68	0.00083	0.0071
Hofbauer Cell	AC025162.1	14.19	2.04	0.0007	0.0062
Hofbauer Cell	ILRUNP1	14.2	5.94	0.0002	0.0022
Hofbauer Cell	HMGN2P27	14.22	1.14	0.00079	0.0069
Hofbauer Cell	AC064836.1	14.23	4.14	0.00067	0.0059
Hofbauer Cell	AC005798.1	14.23	0.58	0.00078	0.0068
Hofbauer Cell	POU5F1P4	14.24	0.42	0.00074	0.0065
Hofbauer Cell	AC093642.1	14.25	4.89	0.00039	0.0038
Hofbauer Cell	AL022329.1	14.25	1.21	0.00061	0.0055
Hofbauer Cell	AL929472.3	14.25	2.59	0.00064	0.0057
Hofbauer Cell	RASA4DP	14.25	2.55	0.00072	0.0063
Hofbauer Cell	AC245033.2	14.26	1.74	0.00078	0.0067
Hofbauer Cell	AL139099.2	14.32	3.78	0.00014	0.0016
Hofbauer Cell	MIR1203	14.32	0.44	0.00065	0.0058
Hofbauer Cell	MIR606	14.33	0.42	0.00073	0.0064
Hofbauer Cell	AL109755.1	14.35	0.96	0.00071	0.0063
Hofbauer Cell	KCNG4	14.37	2.82	0.0006	0.0055
Hofbauer Cell	AL138930.1	14.37	0.84	0.00068	0.006
Hofbauer Cell	AL356441.1	14.4	1.66	0.00056	0.0051
Hofbauer Cell	AC090425.2	14.4	4.27	0.0007	0.0062
Hofbauer Cell	IFITM3P8	14.42	0.45	0.00068	0.006
Hofbauer Cell	TRAJ28	14.42	0.47	0.00069	0.0061
Hofbauer Cell	GUSBP6	14.42	1.3	0.00073	0.0064
Hofbauer Cell	RNU6-1079P	14.45	2.46	0.00063	0.0057
Hofbauer Cell	AC007686.1	14.46	2.55	0.00059	0.0054
Hofbauer Cell	PCDHA3	14.49	0.99	0.00054	0.0049
Hofbauer Cell	AL162591.2	14.51	4.4	0.00048	0.0045
Hofbauer Cell	IGKV2-30	14.51	0.65	0.00066	0.0059
Hofbauer Cell	AC108673.1	14.53	1.92	0.00052	0.0048
Hofbauer Cell	GLULP3	14.54	1.55	0.00056	0.0051
Hofbauer Cell	ACTRT1P1	14.56	0.85	0.00052	0.0048
Hofbauer Cell	AC046158.3	14.57	5.13	0.00047	0.0044
Hofbauer Cell	RNA5SP393	14.58	1.23	0.00051	0.0047
Hofbauer Cell	RIOK3P1	14.58	1.02	0.00052	0.0048
Hofbauer Cell	ATP6V0E1P1	14.58	1.28	0.00058	0.0053
Hofbauer Cell	AP003469.1	14.58	0.75	0.0006	0.0055
Hofbauer Cell	HNRNPKP3	14.59	5.87	0.00017	0.0019
Hofbauer Cell	AC026956.1	14.61	0.93	0.00055	0.0051
Hofbauer Cell	ATP5MFP4	14.62	0.74	0.00056	0.0051
Hofbauer Cell	MIR1299	14.69	0.7	0.00049	0.0046
Hofbauer Cell	FTH1P1	14.7	5.15	1.5e-09	7.5e-08
Hofbauer Cell	MIR1183	14.7	4.31	0.00042	0.004
Hofbauer Cell	AL162425.1	14.74	2.47	0.00039	0.0037
Hofbauer Cell	SEPTIN9-DT	14.76	1.51	0.00043	0.0041
Hofbauer Cell	AC009779.1	14.78	0.43	0.00049	0.0046
Hofbauer Cell	AC011523.1	14.78	2.36	0.0005	0.0047
Hofbauer Cell	IGHV6-1	14.8	3.65	0.00039	0.0037
Hofbauer Cell	TRAJ22	14.81	1.56	0.00048	0.0045
Hofbauer Cell	AC106052.1	14.83	1.99	0.00046	0.0043
Hofbauer Cell	AC233280.1	14.84	0.8	0.00046	0.0043
Hofbauer Cell	AP001574.1	14.84	0.51	0.00047	0.0044
Hofbauer Cell	AC027176.2	14.85	2.18	0.00047	0.0044
Hofbauer Cell	RPS27AP6	14.87	1.17	0.00046	0.0043
Hofbauer Cell	MTND2P25	14.88	2.26	0.0004	0.0039
Hofbauer Cell	AF131215.3	14.9	1.75	0.0004	0.0039
Hofbauer Cell	RPL15P21	14.92	3.08	0.00042	0.004
Hofbauer Cell	AC067751.1	14.94	2.23	0.00036	0.0035
Hofbauer Cell	CLEC19A	14.95	1.24	0.00037	0.0036
Hofbauer Cell	KCNIP2-AS1	14.95	0.67	0.00042	0.004
Hofbauer Cell	RNU6-485P	14.97	1.56	0.00036	0.0035
Hofbauer Cell	AC010186.1	14.98	1.71	0.00036	0.0035
Hofbauer Cell	RPL17P12	14.98	0.7	0.00036	0.0035
Hofbauer Cell	AC007458.1	14.98	0.48	0.00042	0.004
Hofbauer Cell	IGKV3-11	14.99	2.28	0.00035	0.0034
Hofbauer Cell	TRAJ45	15	0.81	0.00041	0.0039
Hofbauer Cell	AC100832.2	15	1.76	0.00044	0.0042
Hofbauer Cell	AC023162.1	15.03	2.11	0.00032	0.0032
Hofbauer Cell	OR4A13P	15.05	2.47	0.00034	0.0034
Hofbauer Cell	AC073896.5	15.06	0.88	0.00036	0.0035
Hofbauer Cell	AC020558.2	15.08	2.29	0.00036	0.0035
Hofbauer Cell	MIR6754	15.08	0.43	0.00039	0.0037
Hofbauer Cell	AL159163.1	15.09	3.08	0.00029	0.003
Hofbauer Cell	LINC02652	15.09	0.92	0.00032	0.0032
Hofbauer Cell	AC018541.1	15.1	3.3	0.00034	0.0033
Hofbauer Cell	AP000350.5	15.11	2.19	0.00029	0.0029
Hofbauer Cell	AL354892.1	15.13	1.21	0.00032	0.0031
Hofbauer Cell	MIR6740	15.14	3.06	0.0003	0.003
Hofbauer Cell	AC012435.2	15.15	0.73	0.0003	0.003
Hofbauer Cell	IGLV2-8	15.15	2.6	0.00034	0.0033
Hofbauer Cell	AF235103.1	15.16	0.92	0.00032	0.0031
Hofbauer Cell	CD207	15.17	2.48	0.00026	0.0027
Hofbauer Cell	TCP10L2	15.18	1.43	0.00031	0.0031
Hofbauer Cell	B3GAT3P1	15.2	1.01	0.00031	0.0031
Hofbauer Cell	AC012558.1	15.2	0.84	0.00033	0.0033
Hofbauer Cell	AL589684.1	15.21	0.46	0.00029	0.003
Hofbauer Cell	NECAP1P1	15.22	1.68	0.00032	0.0032
Hofbauer Cell	RHOT1P3	15.23	0.54	0.00029	0.003
Hofbauer Cell	AC090192.1	15.23	0.48	0.00033	0.0032
Hofbauer Cell	AP002799.1	15.25	1.02	0.00031	0.0031
Hofbauer Cell	AC006023.1	15.26	2.44	0.00031	0.0031
Hofbauer Cell	ZBTB8OSP1	15.27	1.88	0.00028	0.0028
Hofbauer Cell	MIR591	15.28	0.74	0.00028	0.0028
Hofbauer Cell	YBX2P2	15.28	1.2	0.0003	0.003
Hofbauer Cell	IFNWP2	15.28	1.24	0.00031	0.0031
Hofbauer Cell	TRBV3-1	15.29	2.13	0.00025	0.0025
Hofbauer Cell	ZNF971P	15.29	3.19	0.00028	0.0028
Hofbauer Cell	AL121584.1	15.29	1.94	0.00031	0.0031
Hofbauer Cell	DGCR6	15.3	1.69	0.00025	0.0026
Hofbauer Cell	AC114689.1	15.31	4.59	0.00026	0.0027
Hofbauer Cell	TRBJ1-6	15.33	4.25	0.00019	0.0021
Hofbauer Cell	AC015802.3	15.34	1.47	0.00025	0.0026
Hofbauer Cell	AC109780.2	15.38	2.23	0.00027	0.0027
Hofbauer Cell	AC018462.2	15.39	0.5	0.00027	0.0028
Hofbauer Cell	AL591721.1	15.42	1.54	0.00024	0.0025
Hofbauer Cell	LINC00700	15.44	1.33	0.00024	0.0025
Hofbauer Cell	AL357563.1	15.47	2.68	0.00024	0.0025
Hofbauer Cell	AL662789.1	15.47	1.4	0.00025	0.0026
Hofbauer Cell	AP003096.1	15.48	0.87	0.00024	0.0025
Hofbauer Cell	CNOT7P1	15.49	1.14	0.00024	0.0025
Hofbauer Cell	BRD7P3	15.5	0.57	0.00024	0.0025
Hofbauer Cell	RPL39P40	15.5	1.57	0.00024	0.0025
Hofbauer Cell	RN7SL153P	15.51	0.56	0.00022	0.0023
Hofbauer Cell	AC010493.1	15.53	2.42	0.00022	0.0023
Hofbauer Cell	AC244258.1	15.53	0.81	0.00022	0.0024
Hofbauer Cell	AC087565.2	15.54	2.9	0.00022	0.0024
Hofbauer Cell	LINC00596	15.55	0.95	0.00022	0.0023
Hofbauer Cell	AC006529.1	15.57	1.13	0.00022	0.0023
Hofbauer Cell	AC124852.1	15.59	1.48	0.0002	0.0021
Hofbauer Cell	AL451007.3	15.59	0.95	0.00023	0.0024
Hofbauer Cell	DAB1-AS1	15.6	10.25	0.00018	0.0019
Hofbauer Cell	KRT8P28	15.6	2.52	0.0002	0.0021
Hofbauer Cell	AL034417.1	15.6	1.02	0.0002	0.0022
Hofbauer Cell	AC073592.10	15.61	1.46	0.00022	0.0024
Hofbauer Cell	MIR762	15.61	0.48	0.00023	0.0025
Hofbauer Cell	ZNF705A	15.63	1	0.00019	0.0021
Hofbauer Cell	SUMO2P10	15.63	0.58	0.00022	0.0024
Hofbauer Cell	APOA4	15.63	1.41	0.00023	0.0024
Hofbauer Cell	TNFRSF17	15.64	1.12	0.0002	0.0021
Hofbauer Cell	SNAP47-AS1	15.64	1.14	0.00022	0.0024
Hofbauer Cell	AL389889.1	15.67	1.24	0.00021	0.0023
Hofbauer Cell	FFAR3	15.68	2.23	0.00019	0.0021
Hofbauer Cell	PHF10P1	15.68	2.79	0.00023	0.0024
Hofbauer Cell	ATP5PDP2	15.69	0.85	0.00022	0.0023
Hofbauer Cell	AL365258.2	15.71	4.54	0.00018	0.002
Hofbauer Cell	AC010618.2	15.71	0.46	0.00021	0.0023
Hofbauer Cell	RPSAP44	15.71	0.46	0.00022	0.0024
Hofbauer Cell	IL9RP4	15.72	0.68	0.00021	0.0023
Hofbauer Cell	MIR4538	15.73	0.86	0.00019	0.0021
Hofbauer Cell	RPS3AP14	15.74	0.84	0.00019	0.0021
Hofbauer Cell	BX322635.1	15.74	0.85	0.00021	0.0022
Hofbauer Cell	UGT3A2	15.75	3.25	0.00016	0.0018
Hofbauer Cell	IGLL5	15.78	0.85	0.00016	0.0018
Hofbauer Cell	AC007568.1	15.8	1.63	0.00019	0.0021
Hofbauer Cell	C3orf22	15.81	2.32	0.00017	0.0019
Hofbauer Cell	HSPD1P2	15.82	0.63	0.00017	0.0019
Hofbauer Cell	AC004593.2	15.83	2.81	0.00016	0.0018
Hofbauer Cell	IFNK	15.83	2.55	0.00016	0.0018
Hofbauer Cell	IGLV2-11	15.85	2.12	0.00015	0.0017
Hofbauer Cell	AC104117.1	15.85	1.87	0.00016	0.0018
Hofbauer Cell	CCDC58P5	15.85	0.67	0.00019	0.002
Hofbauer Cell	AL035691.1	15.86	0.98	0.00017	0.0019
Hofbauer Cell	AL137074.1	15.87	1.82	0.00017	0.0019
Hofbauer Cell	AC092017.1	15.9	0.63	0.00018	0.0019
Hofbauer Cell	AC245297.2	15.97	0.74	0.00017	0.0018
Hofbauer Cell	OR1L6	16	1.1	0.00014	0.0016
Hofbauer Cell	AL121583.1	16.03	0.51	0.00013	0.0015
Hofbauer Cell	DNAJB8	16.03	2.27	0.00015	0.0017
Hofbauer Cell	RPS24P16	16.05	0.73	0.00015	0.0017
Hofbauer Cell	POTEA	16.09	3.77	0.00012	0.0014
Hofbauer Cell	IGLV1-47	16.09	7.17	0.00012	0.0014
Hofbauer Cell	USP41	16.09	2.41	0.00012	0.0014
Hofbauer Cell	DUXAP4	16.09	1.45	0.00013	0.0015
Hofbauer Cell	DDX18P3	16.09	1.06	0.00014	0.0016
Hofbauer Cell	IGHV5-51	16.11	5.16	4.7e-09	2e-07
Hofbauer Cell	AC007493.2	16.13	0.69	0.00013	0.0015
Hofbauer Cell	EEF1A1P21	16.13	4.54	0.00014	0.0016
Hofbauer Cell	SNX19P1	16.15	1.25	0.00012	0.0014
Hofbauer Cell	BTN1A1	16.18	3.06	0.00012	0.0014
Hofbauer Cell	AC011767.1	16.22	1.21	0.00011	0.0013
Hofbauer Cell	BX537318.2	16.22	1.86	0.00012	0.0014
Hofbauer Cell	AP003717.2	16.28	0.58	0.00011	0.0013
Hofbauer Cell	AC134043.2	16.29	1.35	0.00012	0.0014
Hofbauer Cell	IGHV1-18	16.31	8.52	6.2e-09	2.6e-07
Hofbauer Cell	MTND6P14	16.31	3.74	0.00012	0.0014
Hofbauer Cell	LINC02426	16.32	1.69	0.0001	0.0012
Hofbauer Cell	OR4D5	16.33	0.7	9.1e-05	0.0011
Hofbauer Cell	AC087752.4	16.33	1.54	0.00011	0.0013
Hofbauer Cell	MIR4518	16.33	3.57	0.00011	0.0013
Hofbauer Cell	PANTR1	16.35	3.3	0.0001	0.0012
Hofbauer Cell	AC113403.1	16.38	0.73	0.00011	0.0013
Hofbauer Cell	AC009229.2	16.38	1.54	0.00011	0.0013
Hofbauer Cell	AC073517.1	16.39	2.56	9.5e-05	0.0012
Hofbauer Cell	AL499627.1	16.39	1.64	9.8e-05	0.0012
Hofbauer Cell	AC009313.1	16.4	1.16	0.00011	0.0013
Hofbauer Cell	RPS3AP29	16.42	0.64	8.7e-05	0.0011
Hofbauer Cell	AC007671.1	16.42	1.23	9.1e-05	0.0011
Hofbauer Cell	ZNF720P1	16.46	1.16	8.4e-05	0.001
Hofbauer Cell	AL035467.1	16.46	1.07	9e-05	0.0011
Hofbauer Cell	CGB2	16.46	1.54	0.00011	0.0013
Hofbauer Cell	AC079944.1	16.47	0.99	9.5e-05	0.0012
Hofbauer Cell	RPL7AP23	16.48	0.88	8.8e-05	0.0011
Hofbauer Cell	LINC02773	16.49	0.72	8.3e-05	0.001
Hofbauer Cell	AL136115.1	16.49	4.68	8.3e-05	0.001
Hofbauer Cell	MIR9500	16.5	0.48	8.8e-05	0.0011
Hofbauer Cell	AC107463.1	16.53	2.83	7.6e-05	0.00096
Hofbauer Cell	AC078899.4	16.54	1.08	7.6e-05	0.00095
Hofbauer Cell	MTCYBP40	16.54	4.67	8.7e-05	0.0011
Hofbauer Cell	IGHV1-69D	16.56	3.43	2.6e-08	9.3e-07
Hofbauer Cell	LINC01039	16.56	4.4	4.5e-05	0.00061
Hofbauer Cell	MIR4258	16.56	0.46	7.4e-05	0.00093
Hofbauer Cell	AL158151.3	16.56	1.29	8.6e-05	0.0011
Hofbauer Cell	RPL23AP8	16.57	2.18	8e-05	0.001
Hofbauer Cell	AP003969.1	16.61	1.77	7.7e-05	0.00097
Hofbauer Cell	AC079905.1	16.61	0.85	7.8e-05	0.00098
Hofbauer Cell	AL136961.1	16.63	5.88	2.7e-12	2.6e-10
Hofbauer Cell	MBOAT4	16.63	2.09	8.8e-05	0.0011
Hofbauer Cell	RNU4ATAC18P	16.67	1.36	6.8e-05	0.00087
Hofbauer Cell	LINC02620	16.67	2.28	7.3e-05	0.00092
Hofbauer Cell	RPS3P1	16.67	0.54	8.1e-05	0.001
Hofbauer Cell	STK4-AS1	16.68	3.11	5.9e-05	0.00077
Hofbauer Cell	RPS17P13	16.7	0.57	7.2e-05	0.00091
Hofbauer Cell	SERPINA12	16.74	5.41	6.8e-05	0.00087
Hofbauer Cell	TRAV16	16.74	4.83	7e-05	0.00089
Hofbauer Cell	AC110741.1	16.76	0.64	7.1e-05	0.0009
Hofbauer Cell	APOOP2	16.78	3.08	6.3e-05	0.00082
Hofbauer Cell	AC008481.2	16.8	2.34	6.6e-05	0.00085
Hofbauer Cell	AP000851.2	16.81	4.01	6.2e-05	0.0008
Hofbauer Cell	MIR571	16.84	0.53	7.2e-05	0.00091
Hofbauer Cell	BLOC1S2P1	16.85	0.62	6.3e-05	0.00081
Hofbauer Cell	LINC00550	16.89	3.33	5.2e-05	0.0007
Hofbauer Cell	MIR4799	16.91	0.68	6.6e-05	0.00085
Hofbauer Cell	NSFP1	16.95	2.82	5.7e-05	0.00075
Hofbauer Cell	MIR4260	16.96	2.03	4.4e-05	0.0006
Hofbauer Cell	RABEPKP1	17.02	1.7	5e-05	0.00067
Hofbauer Cell	AC040914.1	17.04	0.54	4.5e-05	0.00061
Hofbauer Cell	AC066616.1	17.06	3.76	3.8e-05	0.00054
Hofbauer Cell	IRX4	17.07	3.35	4.7e-05	0.00063
Hofbauer Cell	IGHV1-45	17.08	0.71	5e-05	0.00067
Hofbauer Cell	STK25P1	17.1	1.39	4.7e-05	0.00064
Hofbauer Cell	OR52N3P	17.14	1.34	5e-05	0.00067
Hofbauer Cell	SOCS5P3	17.15	2.15	4.7e-05	0.00064
Hofbauer Cell	PDE2A-AS1	17.16	1	4.4e-05	0.0006
Hofbauer Cell	MRPS33P2	17.17	0.96	4.3e-05	0.0006
Hofbauer Cell	ELF2P3	17.18	4.12	4.1e-05	0.00057
Hofbauer Cell	AC020934.2	17.19	4.54	4e-05	0.00056
Hofbauer Cell	AC093414.1	17.19	2.52	4.2e-05	0.00058
Hofbauer Cell	BOLA2-SMG1P6	17.21	1.65	3.7e-05	0.00052
Hofbauer Cell	AL162426.1	17.26	1.18	4.1e-05	0.00057
Hofbauer Cell	AC002551.1	17.27	2.21	8e-06	0.00014
Hofbauer Cell	MIR365B	17.27	4.69	3.4e-05	0.00049
Hofbauer Cell	KISS1R	17.27	1.32	3.5e-05	0.0005
Hofbauer Cell	RHEBP2	17.28	1.36	4.2e-05	0.00058
Hofbauer Cell	AL360181.1	17.31	1.04	4.2e-05	0.00058
Hofbauer Cell	RN7SKP168	17.32	1.32	3.4e-05	0.00049
Hofbauer Cell	MTCO1P4	17.34	5.44	2.8e-06	5.7e-05
Hofbauer Cell	AL133453.1	17.35	1.06	3.3e-05	0.00048
Hofbauer Cell	AC008747.1	17.37	0.58	3.5e-05	0.0005
Hofbauer Cell	AC008750.7	17.39	0.65	3.7e-05	0.00053
Hofbauer Cell	IGLV7-46	17.39	0.63	3.8e-05	0.00053
Hofbauer Cell	NAT8	17.41	1.64	3.3e-05	0.00048
Hofbauer Cell	KRTAP19-10P	17.43	0.5	3.4e-05	0.00049
Hofbauer Cell	RPSAP25	17.45	0.67	3.2e-05	0.00046
Hofbauer Cell	MIR589	17.47	0.44	3.2e-05	0.00047
Hofbauer Cell	IGLV3-1	17.48	5.28	2.5e-05	0.00037
Hofbauer Cell	LINC00351	17.51	1.45	3.6e-05	0.00051
Hofbauer Cell	AC244157.2	17.53	0.69	2.8e-05	0.00042
Hofbauer Cell	VDAC1P9	17.53	3.03	2.9e-05	0.00042
Hofbauer Cell	LINC02696	17.56	2.19	2.7e-05	0.00041
Hofbauer Cell	AL138752.1	17.63	0.88	2.3e-05	0.00035
Hofbauer Cell	AC008443.3	17.64	1.54	2.7e-05	0.00041
Hofbauer Cell	IGKV1-8	17.64	0.98	3e-05	0.00044
Hofbauer Cell	AC023136.1	17.65	3.5	2.6e-05	0.0004
Hofbauer Cell	AC084125.1	17.65	0.64	2.6e-05	0.0004
Hofbauer Cell	LINC01888	17.66	2.87	2.5e-05	0.00037
Hofbauer Cell	C11orf86	17.67	2.2	2.4e-05	0.00036
Hofbauer Cell	MIR3155A	17.69	2.77	2.3e-05	0.00036
Hofbauer Cell	AC005614.1	17.71	8.15	4.1e-07	1e-05
Hofbauer Cell	OR6C7P	17.72	1.87	2.4e-05	0.00036
Hofbauer Cell	AC132219.1	17.72	0.6	2.5e-05	0.00038
Hofbauer Cell	AC005191.1	17.73	1.44	2.3e-05	0.00036
Hofbauer Cell	LINC01191	17.73	1.13	2.4e-05	0.00037
Hofbauer Cell	LINC01856	17.77	3.75	2.2e-05	0.00034
Hofbauer Cell	S100A5	17.78	0.57	2.5e-05	0.00037
Hofbauer Cell	AC036222.2	17.8	2.22	2e-05	0.00032
Hofbauer Cell	AL356488.1	17.8	0.52	2.3e-05	0.00036
Hofbauer Cell	RNY1P11	17.81	0.57	2.3e-05	0.00035
Hofbauer Cell	OR12D1	17.84	2.25	2.2e-05	0.00034
Hofbauer Cell	RNU6-1152P	17.84	1.45	2.3e-05	0.00035
Hofbauer Cell	AL591416.1	17.84	0.87	2.5e-05	0.00038
Hofbauer Cell	AC015849.6	17.86	2.28	2.5e-05	0.00037
Hofbauer Cell	AC098868.1	17.89	4.37	1.8e-05	0.0003
Hofbauer Cell	AC011504.1	17.89	1.66	2e-05	0.00032
Hofbauer Cell	NOS2P3	17.89	2.5	2.1e-05	0.00033
Hofbauer Cell	AL353611.1	17.94	1.44	1.9e-05	0.00031
Hofbauer Cell	AC092620.2	17.95	3.13	1.9e-05	0.00031
Hofbauer Cell	AC010761.4	17.98	0.86	1.7e-05	0.00028
Hofbauer Cell	AC145098.1	18	1.21	1.7e-05	0.00027
Hofbauer Cell	LINC01664	18.06	2.13	1.6e-05	0.00026
Hofbauer Cell	SSTR4	18.08	1.2	2e-05	0.00031
Hofbauer Cell	IGLC2	18.09	74.59	7.4e-25	2.4e-22
Hofbauer Cell	AL136141.1	18.13	1.02	1.7e-05	0.00027
Hofbauer Cell	TRAJ21	18.14	1.15	1.7e-05	0.00027
Hofbauer Cell	CR383656.5	18.15	0.67	1.9e-05	0.0003
Hofbauer Cell	RN7SKP125	18.19	1.64	1.4e-05	0.00024
Hofbauer Cell	AC015911.6	18.19	2.18	1.6e-05	0.00026
Hofbauer Cell	RN7SL111P	18.2	1.74	1.7e-05	0.00028
Hofbauer Cell	RPS4XP9	18.22	1.26	1.7e-05	0.00027
Hofbauer Cell	OR5D15P	18.32	2.04	1.1e-05	0.00019
Hofbauer Cell	LINC02712	18.39	1.35	1.2e-05	0.0002
Hofbauer Cell	TMPRSS11B	18.4	3.35	1.1e-05	0.00019
Hofbauer Cell	AC067945.2	18.42	1.47	1.3e-05	0.00022
Hofbauer Cell	GAPDHP64	18.43	1.57	1.1e-05	0.00019
Hofbauer Cell	IGHV3-49	18.49	1.04	1e-05	0.00018
Hofbauer Cell	TUBA3GP	18.49	3.35	1.1e-05	0.00019
Hofbauer Cell	AL136295.4	18.54	0.88	9.2e-06	0.00016
Hofbauer Cell	AC079766.1	18.54	1.74	1e-05	0.00018
Hofbauer Cell	PDCL2	18.61	5.13	8.3e-06	0.00015
Hofbauer Cell	AL513188.1	18.63	0.62	9.5e-06	0.00017
Hofbauer Cell	DEPDC1P1	18.65	2.66	9e-06	0.00016
Hofbauer Cell	NANOGNB	18.65	1.4	1e-05	0.00018
Hofbauer Cell	DAND5	18.73	1.17	8.7e-06	0.00015
Hofbauer Cell	UPK1A	18.78	0.63	8.3e-06	0.00015
Hofbauer Cell	AC005692.1	18.79	2.84	7.8e-06	0.00014
Hofbauer Cell	AL445489.1	18.79	2.04	9.1e-06	0.00016
Hofbauer Cell	NGB	18.82	0.9	9e-06	0.00016
Hofbauer Cell	TRAV3	18.83	4.73	6.9e-06	0.00013
Hofbauer Cell	MIR3661	18.87	1.98	7e-06	0.00013
Hofbauer Cell	AP005139.1	18.89	6.27	6.5e-06	0.00012
Hofbauer Cell	MED28P4	18.95	1.05	6.7e-06	0.00012
Hofbauer Cell	AL450226.2	18.99	3.79	5.2e-06	9.9e-05
Hofbauer Cell	FEM1AP3	19.01	2.16	5.8e-06	0.00011
Hofbauer Cell	AL035420.3	19.11	2.47	6e-06	0.00011
Hofbauer Cell	AC087645.3	19.12	0.44	6.6e-06	0.00012
Hofbauer Cell	IGHV1-69	19.14	3.44	4.9e-06	9.4e-05
Hofbauer Cell	TRAV8-4	19.18	3.56	5.2e-06	9.9e-05
Hofbauer Cell	AC079880.2	19.2	7.45	4.6e-06	8.9e-05
Hofbauer Cell	AL354892.2	19.36	3.11	1.2e-07	3.4e-06
Hofbauer Cell	AC008592.3	19.38	4.3	3.4e-06	6.7e-05
Hofbauer Cell	PRODH2	19.42	8.19	3.1e-06	6.2e-05
Hofbauer Cell	AC020765.2	19.48	0.99	3.7e-06	7.3e-05
Hofbauer Cell	AL356277.3	19.52	1	4e-06	7.8e-05
Hofbauer Cell	ATXN8OS	19.55	1.99	3.8e-06	7.4e-05
Hofbauer Cell	AL390760.1	19.57	2.25	2.4e-06	5e-05
Hofbauer Cell	MYG1-AS1	19.66	1.68	2.9e-06	5.8e-05
Hofbauer Cell	AC013400.1	19.67	6.28	1.5e-08	5.6e-07
Hofbauer Cell	RN7SL254P	19.7	2.62	3.9e-07	9.7e-06
Hofbauer Cell	AC023128.2	19.7	2.96	2.1e-06	4.4e-05
Hofbauer Cell	TRBV7-4	19.71	2.41	2.5e-06	5.2e-05
Hofbauer Cell	RPL23AP75	19.74	2.39	1e-07	3.1e-06
Hofbauer Cell	AC135782.1	19.78	6.05	2.1e-06	4.4e-05
Hofbauer Cell	LINC01740	19.83	0.63	2.9e-06	5.9e-05
Hofbauer Cell	TRAV2	19.92	2.82	1.9e-06	4e-05
Hofbauer Cell	AC093648.1	19.95	2.14	2.3e-06	4.7e-05
Hofbauer Cell	AC006483.2	19.98	0.5	2.5e-06	5.1e-05
Hofbauer Cell	OR3A1	20	2.87	1.9e-06	4e-05
Hofbauer Cell	MIR4637	20.04	2.25	2.2e-06	4.6e-05
Hofbauer Cell	LINC02205	20.09	2.89	1.7e-06	3.7e-05
Hofbauer Cell	SULT1C2P2	20.16	0.87	1.6e-06	3.4e-05
Hofbauer Cell	THEM7P	20.2	1.33	1.6e-06	3.4e-05
Hofbauer Cell	RNA5SP307	20.22	1.96	1.3e-06	2.9e-05
Hofbauer Cell	RNU6-605P	20.38	0.61	1.4e-06	3e-05
Hofbauer Cell	AP005436.1	20.46	1.27	1.1e-06	2.5e-05
Hofbauer Cell	AL391069.2	20.5	0.46	1.1e-06	2.5e-05
Hofbauer Cell	ZNF192P2	20.66	0.96	9.8e-07	2.2e-05
Hofbauer Cell	U62631.1	20.76	4.61	3.1e-07	7.8e-06
Hofbauer Cell	UPK3A	20.78	1.58	6.7e-07	1.6e-05
Hofbauer Cell	AC010320.3	20.78	1.07	9.3e-07	2.1e-05
Hofbauer Cell	AC004130.1	20.8	1.88	6.1e-07	1.5e-05
Hofbauer Cell	AC089984.1	20.82	0.51	7.4e-07	1.7e-05
Hofbauer Cell	SNORD116-17	20.91	1.38	6.7e-07	1.6e-05
Hofbauer Cell	CYCSP5	20.93	1.53	6.5e-07	1.5e-05
Hofbauer Cell	AC091133.4	20.95	1.06	6.2e-07	1.5e-05
Hofbauer Cell	ULK4P2	20.95	0.7	6.6e-07	1.5e-05
Hofbauer Cell	AL138899.2	21.37	2.03	4.5e-07	1.1e-05
Hofbauer Cell	AL136146.2	21.37	1.31	4.6e-07	1.1e-05
Hofbauer Cell	AC100843.1	21.38	0.68	4.5e-07	1.1e-05
Hofbauer Cell	PHF5GP	21.44	1	3.7e-07	9.3e-06
Hofbauer Cell	AC092119.3	21.53	2.16	2.1e-07	5.7e-06
Hofbauer Cell	IGLV3-21	21.65	9.11	3.3e-13	3.6e-11
Hofbauer Cell	AP005137.2	21.65	0.96	2.1e-07	5.6e-06
Hofbauer Cell	VN1R64P	21.65	5.83	2.6e-07	6.8e-06
Hofbauer Cell	TRIM36-IT1	21.66	2.15	3.2e-07	8e-06
Hofbauer Cell	IGLV4-60	21.79	1.8	2.2e-07	5.8e-06
Hofbauer Cell	RPL6P24	21.8	0.76	2.3e-07	6.1e-06
Hofbauer Cell	AC011374.2	21.89	1.27	1.9e-07	5.2e-06
Hofbauer Cell	AC108718.1	21.94	1.04	1.8e-07	5.1e-06
Hofbauer Cell	RN7SL806P	21.97	1.05	1.7e-07	4.7e-06
Hofbauer Cell	AC245884.11	22.09	4.95	1.7e-08	6.2e-07
Hofbauer Cell	ENHO	22.3	3.11	7.5e-08	2.3e-06
Hofbauer Cell	AL590240.1	22.35	1.82	1e-07	3.1e-06
Hofbauer Cell	ATP5MGP1	22.42	1.93	7.3e-08	2.2e-06
Hofbauer Cell	AC035139.1	22.44	1.93	7.8e-08	2.4e-06
Hofbauer Cell	AC062037.2	22.53	1.96	8.7e-08	2.6e-06
Hofbauer Cell	SNORD27	22.55	1.42	8.2e-08	2.5e-06
Hofbauer Cell	AC002064.3	22.71	1.67	6.5e-08	2.1e-06
Hofbauer Cell	AL592071.1	22.77	2.75	4.1e-08	1.4e-06
Hofbauer Cell	AL513533.1	22.88	0.71	4.6e-08	1.5e-06
Hofbauer Cell	MIR4470	22.91	0.95	4.3e-08	1.4e-06
Hofbauer Cell	AC108729.2	22.92	1.7	5.3e-08	1.7e-06
Hofbauer Cell	TRMT112P2	22.97	1.62	4.6e-08	1.5e-06
Hofbauer Cell	AL358333.2	22.99	2.52	3.1e-08	1.1e-06
Hofbauer Cell	MIR6076	23.2	1.03	3.8e-08	1.3e-06
Hofbauer Cell	AL139286.1	23.27	0.63	3e-08	1e-06
Hofbauer Cell	AL162511.1	23.58	6.3	2.2e-08	7.8e-07
Hofbauer Cell	AC090286.4	23.85	0.9	1.2e-08	4.7e-07
Hofbauer Cell	AC068138.1	23.88	0.49	1.3e-08	4.8e-07
Hofbauer Cell	AC020658.5	24.18	2.71	5.6e-09	2.4e-07
Hofbauer Cell	IGLC6	24.2	1.18	7.5e-09	3e-07
Hofbauer Cell	LDHAL6A	24.41	1.34	5.7e-09	2.4e-07
Hofbauer Cell	ZNF733P	24.79	1.07	3.4e-09	1.5e-07
Hofbauer Cell	AL109913.1	25.26	5.73	1.9e-09	9e-08
Hofbauer Cell	RN7SL684P	25.39	2.34	1.5e-09	7.5e-08
Hofbauer Cell	AL355075.1	26.27	4.28	4e-10	2.3e-08
Leukocyte	LINC02848	-45.1	2.89	2.4e-26	4.6e-22
Leukocyte	AL356740.2	-43.58	3.2	9.7e-25	1.2e-20
Leukocyte	VDAC2P2	-41.35	1.83	2.6e-22	2.5e-18
Leukocyte	PRRT4	-40.38	0.78	2.7e-21	1.7e-17
Leukocyte	AC004449.1	-40.27	2.18	3.4e-21	1.8e-17
Leukocyte	ALOX12B	-39.54	2.04	1.4e-20	6.6e-17
Leukocyte	AC109446.2	-38.4	1.37	2e-19	7.5e-16
Leukocyte	AC007792.1	-35.71	1.12	4.6e-17	1.5e-13
Leukocyte	CCDC74B	-34.03	3.64	1.1e-15	3.3e-12
Leukocyte	IGLV2-8	-33.82	2.6	2.2e-15	5.5e-12
Leukocyte	AL109914.1	-33.68	1.19	2.3e-15	5.6e-12
Leukocyte	LIM2	-33.43	2.26	3.7e-15	8.3e-12
Leukocyte	PGBD4P1	-33.33	1.06	4.7e-15	1e-11
Leukocyte	AC112907.1	-32.47	5.7	2.1e-17	7.5e-14
Leukocyte	AC078929.1	-32.08	2.31	4.9e-14	1e-10
Leukocyte	OR1F2P	-31.76	3.24	7.9e-14	1.5e-10
Leukocyte	MRPL42P2	-31.56	2.4	1.2e-13	2.1e-10
Leukocyte	AC087752.4	-31.39	1.54	1.8e-13	3.2e-10
Leukocyte	AL031289.1	-31.02	1.71	3.1e-13	5.2e-10
Leukocyte	TRAJ22	-30.87	1.56	4.3e-13	6.7e-10
Leukocyte	AL512604.3	-30.87	1.1	3.9e-13	6.3e-10
Leukocyte	RN7SL165P	-30.62	0.74	6.9e-13	1e-09
Leukocyte	AC062028.1	-30.27	1.82	1e-12	1.5e-09
Leukocyte	AL512380.2	-29.46	0.77	4.2e-12	5.4e-09
Leukocyte	AL590723.1	-29.39	2.5	4.9e-12	6.1e-09
Leukocyte	AC064836.1	-29.19	4.14	7.5e-12	8.7e-09
Leukocyte	USP41	-28.77	2.41	1.4e-11	1.5e-08
Leukocyte	UMODL1-AS1	-28.32	1.15	2.8e-11	2.9e-08
Leukocyte	IGKV1D-8	-28.14	2.27	3.6e-11	3.6e-08
Leukocyte	AL645608.8	-28.09	2.26	3.9e-11	3.9e-08
Leukocyte	RPSAP25	-27.92	0.67	5.5e-11	5.2e-08
Leukocyte	IGHV1-69	-27.89	3.44	5.7e-11	5.2e-08
Leukocyte	KRT8P28	-27.5	2.52	1.1e-10	8.8e-08
Leukocyte	AL161756.1	-27.39	1.59	1.2e-10	9.3e-08
Leukocyte	GAPDHP64	-27.29	1.57	1.4e-10	1.1e-07
Leukocyte	MIR6754	-27.16	0.43	2e-10	1.5e-07
Leukocyte	AL022332.1	-27.14	0.78	1.9e-10	1.5e-07
Leukocyte	MIR4307HG	-26.5	3.21	4.7e-10	3.2e-07
Leukocyte	AC091180.2	-26.32	2.69	6.1e-10	4.1e-07
Leukocyte	AC100803.2	-26.13	0.91	8.5e-10	5.6e-07
Leukocyte	AC124852.1	-25.81	1.48	1.3e-09	7.6e-07
Leukocyte	AL356441.1	-25.68	1.66	1.5e-09	8.6e-07
Leukocyte	AC011466.3	-25.34	1.19	2.6e-09	1.4e-06
Leukocyte	AC010536.3	-24.95	2.37	4.7e-09	2.2e-06
Leukocyte	AC010186.1	-24.93	1.71	5e-09	2.3e-06
Leukocyte	AC013400.1	-24.77	6.28	6.7e-12	8.1e-09
Leukocyte	AC018529.1	-24.55	1.66	7.9e-09	3.4e-06
Leukocyte	AC091133.4	-24.21	1.06	1.4e-08	5.4e-06
Leukocyte	TRAJ2	-24.07	1.44	1.5e-08	5.9e-06
Leukocyte	TRBV12-5	-23.97	0.79	1.8e-08	6.5e-06
Leukocyte	IRX4	-23.77	3.35	2.3e-08	8.3e-06
Leukocyte	AC020922.4	-23.76	0.87	2.5e-08	8.7e-06
Leukocyte	C1QL3	-23.75	1.24	2.5e-08	8.7e-06
Leukocyte	FCF1P6	-23.49	0.54	3.4e-08	1.1e-05
Leukocyte	AC084125.1	-23.45	0.64	3.7e-08	1.2e-05
Leukocyte	AC245033.2	-23.41	1.74	4e-08	1.2e-05
Leukocyte	AC063977.4	-23.23	0.54	4.8e-08	1.4e-05
Leukocyte	FTH1P22	-23.13	3.08	5.4e-08	1.5e-05
Leukocyte	ALDOAP1	-23.09	1.47	5.6e-08	1.5e-05
Leukocyte	AC245128.1	-22.9	1.46	7.7e-08	1.9e-05
Leukocyte	OR52N3P	-22.89	1.34	7.5e-08	1.8e-05
Leukocyte	AC106782.5	-22.5	3.24	1.6e-08	6e-06
Leukocyte	POU5F1P4	-22.39	0.42	1.4e-07	2.9e-05
Leukocyte	LINC01096	-22.27	3.46	2.4e-08	8.4e-06
Leukocyte	AC108359.1	-22.22	0.65	1.8e-07	3.4e-05
Leukocyte	UPK1A	-22.18	0.63	2e-07	3.5e-05
Leukocyte	PDCL2	-22.16	5.13	2e-07	3.5e-05
Leukocyte	S100A5	-22.14	0.57	2.1e-07	3.6e-05
Leukocyte	MRPS33P2	-21.96	0.96	2.5e-07	3.9e-05
Leukocyte	LINC01980	-21.92	4.92	4.1e-09	2e-06
Leukocyte	AC008747.1	-21.87	0.58	2.8e-07	4.3e-05
Leukocyte	NAT8	-21.87	1.64	2.7e-07	4.2e-05
Leukocyte	OR4A13P	-21.85	2.47	3e-07	4.6e-05
Leukocyte	HOXB9	-21.67	7.6	4e-22	3.1e-18
Leukocyte	AP001318.2	-21.59	2.17	3.9e-07	5.5e-05
Leukocyte	AC067942.3	-21.58	1.49	3.9e-07	5.5e-05
Leukocyte	LPP-AS1	-21.56	0.91	4.1e-07	5.7e-05
Leukocyte	KRT8P48	-21.46	3.77	1.7e-15	4.7e-12
Leukocyte	MIR3158-2	-21.28	0.93	5.7e-07	7.4e-05
Leukocyte	AC010618.2	-21.21	0.46	6.6e-07	8.4e-05
Leukocyte	DGAT2L7P	-21.15	2.45	6.7e-07	8.5e-05
Leukocyte	AC138832.1	-20.97	1.39	8.3e-07	0.0001
Leukocyte	SNORA70D	-20.94	1.8	9e-07	0.00011
Leukocyte	IGHG4	-20.63	11.95	1.6e-26	4.6e-22
Leukocyte	SFRP5	-20.56	5.75	1.3e-06	0.00014
Leukocyte	AC015849.6	-20.47	2.28	1.6e-06	0.00017
Leukocyte	SNORD27	-20.3	1.42	2e-06	0.0002
Leukocyte	AC090192.1	-20.28	0.48	2e-06	0.0002
Leukocyte	AC015959.1	-20.15	1.74	2.1e-06	0.00021
Leukocyte	PPP1R21-DT	-20.06	2.21	2.4e-06	0.00023
Leukocyte	NPAP1P2	-19.94	0.55	2.9e-06	0.00027
Leukocyte	AC060766.4	-19.87	2.19	1.8e-06	0.00018
Leukocyte	AC113403.1	-19.86	0.73	3.1e-06	0.00028
Leukocyte	SCGB3A2	-19.85	1.94	3.1e-06	0.00027
Leukocyte	GPR20	-19.81	10.53	7.1e-20	3e-16
Leukocyte	AL031710.1	-19.59	2.8	4.2e-06	0.00034
Leukocyte	AP002799.1	-19.58	1.02	4.2e-06	0.00034
Leukocyte	AC079766.1	-19.53	1.74	4.7e-06	0.00037
Leukocyte	AC078880.4	-19.45	2.88	4.9e-06	0.00038
Leukocyte	AC007160.1	-19.42	2.45	3.2e-06	0.00028
Leukocyte	AC002064.3	-19.37	1.67	5.7e-06	0.00042
Leukocyte	AC010099.1	-19.36	1.68	5.7e-06	0.00041
Leukocyte	SNX19P3	-19.33	3.59	8.7e-09	3.7e-06
Leukocyte	RN7SKP237	-19.31	1.57	5.6e-06	0.00041
Leukocyte	RPS15AP38	-19.28	1.2	6e-06	0.00043
Leukocyte	GSC	-19.19	2.65	6.5e-06	0.00045
Leukocyte	MB	-19.16	3.16	6.7e-06	0.00046
Leukocyte	TMEM231P1	-19.09	3.16	7e-08	1.8e-05
Leukocyte	SNORD116-17	-19.02	1.38	8.3e-06	0.00054
Leukocyte	MIR4518	-18.98	3.57	8.7e-06	0.00055
Leukocyte	AC055822.1	-18.86	2.33	9.1e-06	0.00057
Leukocyte	AL161447.1	-18.75	1.17	1.1e-05	0.00063
Leukocyte	ULK4P2	-18.69	0.7	1.2e-05	0.00068
Leukocyte	BRD7P5	-18.67	1.08	1.1e-05	0.00064
Leukocyte	AL031985.4	-18.51	2	1.4e-05	0.00075
Leukocyte	APOBEC3B-AS1	-18.47	2.69	1.5e-05	0.00079
Leukocyte	DNAJB8-AS1	-18.42	1.83	1.5e-05	0.00078
Leukocyte	AP001469.1	-18.29	2.46	1.7e-05	0.00084
Leukocyte	AC089984.1	-18.28	0.51	1.9e-05	0.00091
Leukocyte	AP000350.5	-18.22	2.19	1.9e-05	0.00093
Leukocyte	AP005131.4	-18.22	3.06	1.9e-05	0.00091
Leukocyte	AL049552.1	-18.18	2.13	1.9e-05	0.00094
Leukocyte	RPL36AP10	-18.11	0.98	2.2e-05	0.001
Leukocyte	ZNF197-AS1	-18.09	1.52	2.2e-05	0.001
Leukocyte	AL035420.3	-18.01	2.47	2.3e-05	0.0011
Leukocyte	AC132219.1	-17.92	0.6	2.6e-05	0.0012
Leukocyte	RPSAP23	-17.92	1.75	2.6e-05	0.0011
Leukocyte	AL662789.1	-17.9	1.4	2.7e-05	0.0012
Leukocyte	EVPLL	-17.9	1.98	5.5e-08	1.5e-05
Leukocyte	AC106052.1	-17.85	1.99	2.9e-05	0.0012
Leukocyte	AL391069.2	-17.63	0.46	3.7e-05	0.0014
Leukocyte	SLN	-17.63	4.78	3.4e-05	0.0014
Leukocyte	AC100843.1	-17.59	0.68	3.8e-05	0.0015
Leukocyte	AKIRIN1P1	-17.59	0.69	3.6e-05	0.0014
Leukocyte	AC011374.2	-17.53	1.27	4e-05	0.0015
Leukocyte	AC004908.3	-17.47	2.97	1.1e-07	2.4e-05
Leukocyte	CRYBB2	-17.44	2.1	4.2e-05	0.0015
Leukocyte	LINC02736	-17.43	2.39	4.3e-05	0.0016
Leukocyte	LINC01165	-17.42	0.81	4.5e-05	0.0016
Leukocyte	EDIL3-DT	-17.42	2.82	4.1e-05	0.0015
Leukocyte	RN7SKP125	-17.29	1.64	4.9e-05	0.0017
Leukocyte	RPL23AP71	-17.28	0.96	4.8e-05	0.0017
Leukocyte	C3orf22	-17.25	2.32	5.1e-05	0.0018
Leukocyte	GCSIR	-17.23	1.14	5.1e-05	0.0018
Leukocyte	STK25P1	-17.22	1.39	5.4e-05	0.0019
Leukocyte	MIR4296	-17.19	2.56	5.5e-05	0.0019
Leukocyte	RPL7AP15	-17.05	1.21	6.2e-05	0.002
Leukocyte	AL356488.1	-16.99	0.52	6.9e-05	0.0022
Leukocyte	CYP4F35P	-16.93	2.79	1.4e-07	2.8e-05
Leukocyte	RPS17P13	-16.88	0.57	7.4e-05	0.0023
Leukocyte	FAM9A	-16.88	2.72	6.9e-05	0.0022
Leukocyte	AL133215.3	-16.87	1.49	7.4e-05	0.0023
Leukocyte	SPON1-AS1	-16.84	2.06	1.3e-06	0.00014
Leukocyte	AC010320.3	-16.8	1.07	8.3e-05	0.0025
Leukocyte	MIR23C	-16.79	1.32	8.1e-05	0.0025
Leukocyte	TRAJ45	-16.78	0.81	8.4e-05	0.0026
Leukocyte	KRT17	-16.76	8.77	7.4e-11	6.6e-08
Leukocyte	AC007458.1	-16.72	0.48	9e-05	0.0027
Leukocyte	AC005191.1	-16.7	1.44	8.7e-05	0.0026
Leukocyte	STAG3L1	-16.64	3.07	9.5e-05	0.0028
Leukocyte	SMIM1	-16.63	6.28	1.7e-12	2.3e-09
Leukocyte	RNA5SP67	-16.62	0.52	9.4e-05	0.0028
Leukocyte	AP005139.1	-16.61	6.27	9.6e-05	0.0028
Leukocyte	LINC02561	-16.57	1.42	5.4e-07	7e-05
Leukocyte	TRAJ28	-16.56	0.47	0.0001	0.003
Leukocyte	AC073082.1	-16.53	0.52	0.0001	0.003
Leukocyte	AC068724.1	-16.49	1.26	0.00011	0.003
Leukocyte	AC025470.2	-16.44	4.94	0.00011	0.0031
Leukocyte	AC015849.2	-16.4	1.31	0.00012	0.0033
Leukocyte	TRGJP2	-16.34	3.66	0.00012	0.0033
Leukocyte	NPM1P49	-16.31	2.49	1.2e-07	2.6e-05
Leukocyte	AC010531.6	-16.3	2.86	8.9e-07	0.00011
Leukocyte	VDAC1P9	-16.29	3.03	0.00013	0.0035
Leukocyte	AC007161.1	-16.2	2.08	0.00014	0.0037
Leukocyte	SUGT1P1	-16.18	1.26	0.00014	0.0037
Leukocyte	NANOGNBP1	-15.97	0.76	0.00018	0.0045
Leukocyte	IFNWP2	-15.93	1.24	0.00019	0.0046
Leukocyte	RAD17P2	-15.93	2.46	0.00018	0.0045
Leukocyte	NPM1P12	-15.85	0.78	0.0002	0.0047
Leukocyte	AC012358.1	-15.85	2.4	4.2e-06	0.00034
Leukocyte	AC005077.1	-15.79	0.86	0.00021	0.005
Leukocyte	TAS2R8	-15.74	2.03	0.00022	0.0051
Leukocyte	AC004471.1	-15.73	1.52	0.00022	0.0051
Leukocyte	AC007601.1	-15.64	1.43	0.00024	0.0054
Leukocyte	AC011461.1	-15.59	2.6	9.3e-06	0.00058
Leukocyte	LGR4-AS1	-15.55	1.56	0.00026	0.0057
Leukocyte	MIR200CHG	-15.5	6.44	1.2e-09	6.8e-07
Leukocyte	AC004948.1	-15.49	0.95	0.00027	0.006
Leukocyte	AL135903.1	-15.49	0.63	0.00027	0.006
Leukocyte	AL356414.1	-15.42	2.15	0.00029	0.0063
Leukocyte	PPIAP13	-15.38	0.61	0.00031	0.0066
Leukocyte	SNORA70E	-15.37	0.46	0.00032	0.0067
Leukocyte	AC123768.2	-15.29	4.6	2.5e-06	0.00023
Leukocyte	RNU7-113P	-15.28	1.39	0.00033	0.0069
Leukocyte	AC244258.1	-15.27	0.81	0.00033	0.007
Leukocyte	KLF17	-15.24	4.35	0.00015	0.0039
Leukocyte	PHACTR2-AS1	-15.18	2.92	0.00035	0.0074
Leukocyte	RPS26P18	-15.17	3.37	0.00036	0.0075
Leukocyte	CASP16P	-15.15	1.04	0.00038	0.0078
Leukocyte	AC011476.1	-15.13	1.39	0.00037	0.0076
Leukocyte	AC106820.5	-15.12	2.72	0.00038	0.0078
Leukocyte	LINC02753	-15.09	5.02	0.00039	0.0079
Leukocyte	AC138866.1	-15.01	1.29	0.00042	0.0083
Leukocyte	TRAJ14	-14.99	1.84	0.00043	0.0086
Leukocyte	DUXAP4	-14.98	1.45	0.00044	0.0088
Leukocyte	DSTNP4	-14.95	1.96	0.00045	0.0089
Leukocyte	TSSK2	-14.94	1.14	0.00045	0.0088
Leukocyte	LINC00868	-14.86	5.11	0.00047	0.0093
Leukocyte	TRAJ4	-14.85	2.12	0.0005	0.0096
Leukocyte	TRDJ1	-14.83	1.01	0.00051	0.0097
Leukocyte	TRAV8-6	-14.8	2.06	0.0005	0.0096
Leukocyte	AC006033.1	-14.8	1.84	0.0005	0.0096
Leukocyte	HNRNPA3P8	-14.79	1.38	0.00052	0.0098
Leukocyte	AC005304.3	-14.78	2.81	0.00051	0.0098
Leukocyte	AC133644.1	-14.76	1.35	0.00053	0.01
Leukocyte	AL512288.2	-14.71	1.87	0.00055	0.01
Leukocyte	IGKJ5	-14.65	1.33	0.0006	0.011
Leukocyte	LRIG2-DT	-14.6	1.97	0.00031	0.0067
Leukocyte	MIR3661	-14.59	1.98	0.00063	0.011
Leukocyte	PRDX3P2	-14.52	1.21	0.00066	0.012
Leukocyte	AC087645.3	-14.4	0.44	0.00074	0.013
Leukocyte	AL035458.2	-14.4	3.21	8.6e-06	0.00055
Leukocyte	CR383656.5	-14.39	0.67	0.00075	0.013
Leukocyte	AC093414.1	-14.2	2.52	0.00085	0.014
Leukocyte	AC068987.3	-14.19	1.06	0.00087	0.015
Leukocyte	AC010336.5	-14.18	2.74	0.00018	0.0045
Leukocyte	RNU2-17P	-14.08	1.33	0.00096	0.016
Leukocyte	LINC02625	-14.03	3.83	0.00098	0.016
Leukocyte	AC009517.1	-13.97	0.92	0.001	0.016
Leukocyte	AC103739.1	-13.93	0.85	0.0011	0.017
Leukocyte	SNX33P1	-13.9	3.47	0.0011	0.018
Leukocyte	AC008687.3	-13.86	5.21	3.8e-05	0.0015
Leukocyte	TRIM7-AS1	-13.83	0.84	0.0012	0.018
Leukocyte	AC005329.2	-13.69	0.85	0.0013	0.02
Leukocyte	AL160408.1	-13.66	2.3	0.00053	0.01
Leukocyte	AC016999.1	-13.65	2.16	0.0014	0.02
Leukocyte	HSPD1P2	-13.65	0.63	0.0014	0.02
Leukocyte	AC007671.1	-13.65	1.23	0.0013	0.02
Leukocyte	AP003717.2	-13.53	0.58	0.0015	0.022
Leukocyte	S100G	-13.53	2.06	0.0015	0.022
Leukocyte	AC107953.2	-13.51	4.19	0.0015	0.021
Leukocyte	AC104463.2	-13.5	2.72	0.0015	0.022
Leukocyte	C1orf229	-13.5	1.38	0.0015	0.022
Leukocyte	AL139246.4	-13.44	2.06	0.0016	0.023
Leukocyte	KRT18P42	-13.41	2.99	0.0016	0.023
Leukocyte	MTND2P25	-13.4	2.26	0.0016	0.023
Leukocyte	RN7SKP56	-13.35	0.84	0.0017	0.024
Leukocyte	AL136146.2	-13.33	1.31	0.0018	0.025
Leukocyte	AC007016.1	-13.33	1.24	0.0018	0.025
Leukocyte	AC025062.1	-13.31	0.92	0.0018	0.025
Leukocyte	AC017037.1	-13.3	2.1	0.0018	0.025
Leukocyte	LINC01039	-13.28	4.4	0.0014	0.021
Leukocyte	AL731567.1	-13.24	3.64	0.0019	0.026
Leukocyte	RN7SL48P	-13.13	1.63	0.0021	0.028
Leukocyte	C9orf116	-12.89	3.87	0.0025	0.032
Leukocyte	AC090124.2	-12.89	3.1	0.0025	0.032
Leukocyte	SEM1P1	-12.83	0.66	0.0026	0.034
Leukocyte	OR7E90P	-12.76	2.27	0.0027	0.035
Leukocyte	AC018755.3	-12.76	3.2	0.0027	0.034
Leukocyte	AL591438.2	-12.73	0.93	0.0029	0.036
Leukocyte	AL772284.1	-12.69	3.66	0.00047	0.0093
Leukocyte	BARX1-DT	-12.68	3.43	0.0029	0.036
Leukocyte	ARL4AP4	-12.67	1.04	0.003	0.037
Leukocyte	AL589684.1	-12.65	0.46	0.003	0.037
Leukocyte	AF111169.2	-12.6	0.82	0.0031	0.038
Leukocyte	AL121583.1	-12.54	0.51	0.0032	0.039
Leukocyte	AC089998.1	-12.49	3.14	0.0033	0.04
Leukocyte	LINC01740	-12.45	0.63	0.0036	0.042
Leukocyte	LCN1P1	-12.38	4.67	0.0037	0.043
Leukocyte	LINC01971	-12.35	1.6	0.0037	0.044
Leukocyte	MIR1299	-12.31	0.7	0.0039	0.045
Leukocyte	RNVU1-23	-12.28	1.68	0.004	0.046
Leukocyte	RNU6-490P	-12.26	1.02	0.004	0.046
Leukocyte	LINC02743	-12.24	1.73	0.004	0.046
Leukocyte	AC138915.3	-12.23	2.06	0.0041	0.047
Leukocyte	SNORA22B	-12.22	0.78	0.0042	0.047
Leukocyte	RNU4-68P	-12.15	0.5	0.0044	0.049
Leukocyte	BOLA2-SMG1P6	-12.13	1.65	0.0045	0.05
Leukocyte	PSMB3P2	-12.06	3.15	0.0046	0.051
Leukocyte	AC104306.1	-12.04	1.36	0.0047	0.052
Leukocyte	RN7SKP172	-12.03	1.34	0.0048	0.053
Leukocyte	AC129492.6	-12.03	1.31	0.0048	0.053
Leukocyte	AC012441.2	-12.02	1.7	0.0048	0.053
Leukocyte	AC002347.1	-11.97	0.47	0.0051	0.055
Leukocyte	AL136309.1	-11.83	1.03	0.0056	0.059
Leukocyte	AL031679.1	-11.8	2.01	0.0055	0.059
Leukocyte	HMGB1P46	-11.79	2.26	0.0056	0.06
Leukocyte	AC109309.1	-11.78	1.69	0.0057	0.06
Leukocyte	LINC01546	-11.76	1.93	0.0058	0.061
Leukocyte	AC092718.7	-11.73	0.73	0.0058	0.061
Leukocyte	AC025162.1	-11.7	2.04	0.0061	0.064
Leukocyte	CHCHD4P5	-11.69	1.52	0.006	0.063
Leukocyte	IGKV1-27	-11.68	3.27	0.0062	0.064
Leukocyte	SMIM6	-11.63	2.2	0.0062	0.064
Leukocyte	AL359198.1	-11.62	1.32	0.0065	0.066
Leukocyte	AC078819.1	-11.6	0.77	0.0066	0.067
Leukocyte	RNA5SP292	-11.55	2.17	0.0067	0.068
Leukocyte	AC107021.1	-11.48	0.73	0.007	0.07
Leukocyte	ACTRT1P1	-11.44	0.85	0.0073	0.072
Leukocyte	AL162376.1	-11.4	1.33	0.0074	0.073
Leukocyte	LINC02666	-11.36	0.56	0.0077	0.076
Leukocyte	AC009229.1	-11.34	11.31	4.6e-06	0.00036
Leukocyte	AC009127.1	-11.29	1.34	0.008	0.077
Leukocyte	IPO8P1	-11.28	1.7	0.0081	0.079
Leukocyte	AC108693.2	-11.13	1.41	0.009	0.085
Leukocyte	FTLP14	-11.12	1.07	0.009	0.085
Leukocyte	TRGJP	-11.11	2.57	0.0091	0.085
Leukocyte	MIR938	-11.1	1.95	0.0093	0.087
Leukocyte	MIR6080	-11.06	2.89	0.0095	0.088
Leukocyte	IGHVII-74-1	-11.02	0.5	0.0098	0.09
Leukocyte	BTBD9-AS1	-11	0.77	0.01	0.091
Leukocyte	AC006547.3	-10.78	0.95	0.012	0.1
Leukocyte	USP9Y	-10.72	0.77	0.012	0.11
Leukocyte	PLA2G4C-AS1	-10.63	0.94	0.013	0.11
Leukocyte	AL135786.2	-10.59	2.77	0.013	0.11
Leukocyte	AL158063.1	-10.58	0.73	0.013	0.11
Leukocyte	AC005410.2	-10.55	0.67	0.013	0.11
Leukocyte	GOLGA6L17P	-10.48	0.44	0.014	0.12
Leukocyte	AC106037.2	-10.47	0.69	0.014	0.12
Leukocyte	LINC01719	-10.41	2.3	0.015	0.12
Leukocyte	AC009117.1	-10.38	2.17	0.015	0.12
Leukocyte	TAAR1	-10.33	1.6	0.015	0.13
Leukocyte	UQCRBP1	-10.31	1.41	0.0046	0.051
Leukocyte	LINC00596	-10.23	0.95	0.016	0.13
Leukocyte	AF131215.3	-10.21	1.75	0.017	0.13
Leukocyte	LINC02626	-10.2	1.56	0.017	0.13
Leukocyte	RNA5SP372	-10.18	1.04	0.017	0.14
Leukocyte	RASA4DP	-10.13	2.55	0.018	0.14
Leukocyte	FOXD4	-10.11	3.23	0.017	0.14
Leukocyte	RNU6-750P	-10.06	0.96	0.018	0.14
Leukocyte	GEMIN8P4	-9.99	7.53	0.019	0.15
Leukocyte	RNU2-72P	-9.97	1.56	0.02	0.15
Leukocyte	AL356752.1	-9.97	1.24	0.019	0.15
Leukocyte	PPIHP1	-9.9	1.6	0.02	0.15
Leukocyte	AC073569.2	-9.9	0.82	0.02	0.15
Leukocyte	AC100849.2	-9.87	2.04	0.02	0.15
Leukocyte	CALHM6-AS1	-9.86	0.97	0.021	0.16
Leukocyte	AC024940.5	-9.85	1.47	0.021	0.16
Leukocyte	AC090186.1	-9.78	1.87	0.022	0.16
Leukocyte	AL357153.2	-9.76	2.5	0.022	0.16
Leukocyte	SAR1AP3	-9.72	1.54	0.023	0.16
Leukocyte	CYP2C23P	-9.71	0.69	0.023	0.16
Leukocyte	AC245884.6	-9.65	1.22	0.023	0.17
Leukocyte	TRGV6	-9.61	1.02	0.024	0.17
Leukocyte	RNY3P11	-9.61	1.86	0.024	0.17
Leukocyte	AP001831.1	-9.6	1.52	0.024	0.17
Leukocyte	RPS29P19	-9.57	0.66	0.025	0.18
Leukocyte	ADARB2-AS1	-9.56	1.33	0.025	0.18
Leukocyte	KRT18P45	-9.48	2.19	0.026	0.18
Leukocyte	AC079944.1	-9.47	0.99	0.027	0.18
Leukocyte	MIR1910	-9.39	1.42	0.028	0.19
Leukocyte	BLOC1S2P1	-9.33	0.62	0.029	0.2
Leukocyte	RPL36AP14	-9.32	1.74	0.029	0.2
Leukocyte	RN7SL153P	-9.31	0.56	0.029	0.2
Leukocyte	ADAM6	-9.3	1.41	0.029	0.2
Leukocyte	NPLP1	-9.27	0.44	0.03	0.2
Leukocyte	LHB	-9.27	0.46	0.03	0.2
Leukocyte	FECHP1	-9.24	2.4	0.03	0.2
Leukocyte	AC078899.4	-9.18	1.08	0.032	0.21
Leukocyte	AC022098.2	-9.1	0.97	0.033	0.21
Leukocyte	LINC01545	-9.07	2.21	0.033	0.21
Leukocyte	TRGVA	-9.02	0.72	0.035	0.22
Leukocyte	MIR4275	-9.02	0.51	0.034	0.22
Leukocyte	AC072052.1	-8.94	0.68	0.036	0.23
Leukocyte	ESPNP	-8.9	0.67	0.037	0.23
Leukocyte	AL513174.1	-8.89	1.86	0.037	0.23
Leukocyte	RHOXF1	-8.7	0.62	0.041	0.25
Leukocyte	AC078899.2	-8.67	1.03	0.042	0.25
Leukocyte	ZFY	-8.66	0.46	0.043	0.25
Leukocyte	MIR1203	-8.58	0.44	0.044	0.26
Leukocyte	AC008250.1	-8.58	0.58	0.044	0.26
Leukocyte	KCTD8	-8.58	1.5	0.044	0.26
Leukocyte	AC004623.1	-8.57	2.16	0.045	0.26
Leukocyte	CMA1	-8.52	1.72	0.046	0.26
Leukocyte	AL079343.1	-8.48	1.26	0.046	0.27
Leukocyte	TMEM252-DT	-8.28	1.7	0.052	0.29
Leukocyte	AC040914.1	-8.11	0.54	0.058	0.31
Leukocyte	AC026688.2	-8.09	0.45	0.058	0.31
Leukocyte	CNOT7P1	-7.97	1.14	0.062	0.32
Leukocyte	RSL24D1P6	-7.96	1.41	0.062	0.32
Leukocyte	RNU6-951P	-7.95	1.79	0.063	0.32
Leukocyte	AL445193.2	-7.94	1	0.062	0.32
Leukocyte	RNU6-549P	-7.93	0.63	0.063	0.32
Leukocyte	AC020604.1	-7.91	0.63	0.064	0.33
Leukocyte	LINC02741	-7.73	1.12	0.07	0.34
Leukocyte	AP000547.2	-7.69	2.23	0.071	0.35
Leukocyte	AC145098.1	-7.63	1.21	0.074	0.36
Leukocyte	CBSL	-7.63	0.73	0.074	0.36
Leukocyte	CYP4F29P	-7.58	1.24	0.076	0.36
Leukocyte	AFF2-IT1	-7.48	1.92	0.079	0.37
Leukocyte	SERF1B	-7.4	1.78	0.083	0.38
Leukocyte	KRT18P60	-7.4	1.17	0.082	0.38
Leukocyte	RPL18AP16	-7.38	1.38	0.084	0.39
Leukocyte	AC093582.1	-7.18	2.29	0.093	0.41
Leukocyte	MTATP6P19	-7.15	1.47	0.094	0.41
Leukocyte	TMEM14DP	-6.83	0.89	0.11	0.45
Leukocyte	IDI1P2	-6.76	0.48	0.11	0.46
Leukocyte	AP000820.1	-6.65	0.57	0.12	0.47
Leukocyte	ATP5MGP1	-6.58	1.93	0.12	0.48
Leukocyte	AC008687.4	-6.56	2.13	0.12	0.48
Leukocyte	AP000474.1	-6.46	1.24	0.13	0.49
Leukocyte	OLFM2	-6.45	67.61	4.9e-08	1.4e-05
Leukocyte	AL031717.1	-6.44	0.71	0.13	0.5
Leukocyte	AC233280.1	-6.38	0.8	0.14	0.51
Leukocyte	CNN2P1	-6.37	0.67	0.14	0.51
Leukocyte	AC108043.1	-6.36	0.56	0.14	0.51
Leukocyte	MIR4258	-6.35	0.46	0.14	0.51
Leukocyte	AC073896.5	-6.29	0.88	0.14	0.52
Leukocyte	CAMSAP3	-6.26	43.44	5.1e-05	0.0018
Leukocyte	RPL23AP55	-6.23	0.67	0.14	0.52
Leukocyte	AC025437.6	-6.21	2.15	0.14	0.52
Leukocyte	FOXP4-AS1	-6.21	2.05	0.07	0.34
Leukocyte	C4orf19	-6.15	143.32	7.4e-06	0.00049
Leukocyte	AC027449.1	-6.14	2.32	0.12	0.47
Leukocyte	AC008555.4	-6.01	8.75	0.015	0.12
Leukocyte	IGHA2	-5.99	38.17	0.00019	0.0046
Leukocyte	SNORD13P3	-5.93	0.9	0.16	0.56
Leukocyte	IFITM9P	-5.92	0.91	0.17	0.56
Leukocyte	AL136140.2	-5.87	2.27	0.17	0.57
Leukocyte	AL353583.1	-5.84	1.02	0.17	0.57
Leukocyte	AL445228.1	-5.84	1.56	0.17	0.57
Leukocyte	SERHL	-5.79	3.58	0.17	0.58
Leukocyte	AL035414.1	-5.77	1.72	0.18	0.58
Leukocyte	AC084759.2	-5.77	1.56	0.18	0.58
Leukocyte	ECEL1	-5.72	8.51	0.015	0.12
Leukocyte	KIR2DL3	-5.65	15.18	0.0088	0.083
Leukocyte	AC100791.1	-5.64	1.62	0.19	0.59
Leukocyte	AC092184.2	-5.54	1.16	0.19	0.61
Leukocyte	AC010332.2	-5.51	1	0.2	0.61
Leukocyte	SLC25A6P4	-5.47	1.07	0.2	0.62
Leukocyte	MIR3117	-5.43	1.32	0.2	0.62
Leukocyte	RHCE	-5.42	9.44	0.09	0.4
Leukocyte	AC093627.6	-5.4	0.75	0.2	0.62
Leukocyte	AP003696.1	-5.38	1.4	0.21	0.63
Leukocyte	RPS27AP6	-5.35	1.17	0.21	0.63
Leukocyte	AC133552.2	-5.35	16.91	0.0014	0.02
Leukocyte	CALHM1	-5.32	3.72	0.21	0.63
Leukocyte	AC096677.1	-5.24	9.06	0.0067	0.068
Leukocyte	RNU6-339P	-5.2	0.84	0.22	0.65
Leukocyte	HAP1	-5.19	37.44	0.00011	0.0031
Leukocyte	SEPTIN14P21	-5.15	1.54	0.23	0.66
Leukocyte	AC091167.6	-5.15	0.47	0.23	0.66
Leukocyte	SNRPEP4	-5.1	3.43	0.11	0.46
Leukocyte	TFDP3	-5.07	1.03	0.23	0.67
Leukocyte	AC009229.2	-5.06	1.54	0.24	0.67
Leukocyte	FSCN2	-5.06	2.12	0.14	0.51
Leukocyte	FAM83E	-4.98	6.7	0.0072	0.071
Leukocyte	AL035670.1	-4.92	1.55	0.25	0.69
Leukocyte	FUT8-AS1	-4.9	12.42	0.00091	0.015
Leukocyte	MIR762	-4.81	0.48	0.26	0.7
Leukocyte	TRGV8	-4.81	12.04	0.002	0.027
Leukocyte	ZFR2	-4.76	9.39	0.015	0.12
Leukocyte	HMGB1P9	-4.74	3.75	0.1	0.44
Leukocyte	MIR126	-4.71	24.03	0.0039	0.045
Leukocyte	IGHG1	-4.68	162.43	0.00013	0.0034
Leukocyte	AL513533.1	-4.63	0.71	0.28	0.72
Leukocyte	CD300H	-4.63	31.82	0.017	0.14
Leukocyte	AC008550.1	-4.62	0.5	0.28	0.72
Leukocyte	NKAIN2	-4.57	7.5	0.022	0.16
Leukocyte	GZMH	-4.56	187.78	0.0032	0.039
Leukocyte	MIR6504	-4.53	4.55	0.12	0.47
Leukocyte	AC107959.4	-4.47	3.86	0.081	0.38
Leukocyte	KCNG1	-4.47	62.48	0.00027	0.0059
Leukocyte	ODAPH	-4.41	9.17	0.044	0.26
Leukocyte	AC108673.2	-4.4	7.53	0.061	0.32
Leukocyte	RN7SL145P	-4.37	5.5	0.013	0.11
Leukocyte	IGHV1-46	-4.36	33.1	0.28	0.72
Leukocyte	NAGS	-4.35	12.51	0.017	0.14
Leukocyte	KRT8P27	-4.34	2	0.31	0.75
Leukocyte	SYT3	-4.34	19.94	0.0019	0.026
Leukocyte	AL139005.1	-4.3	14.89	0.013	0.11
Leukocyte	HBG2	-4.28	1830.37	0.00097	0.016
Leukocyte	GSTA3	-4.27	50.38	0.00054	0.01
Leukocyte	H4C1	-4.26	31.54	0.00038	0.0078
Leukocyte	GOLGA2P10	-4.24	5.37	0.052	0.29
Leukocyte	CACYBPP2	-4.23	4.35	0.052	0.29
Leukocyte	BEX5	-4.22	5.83	0.2	0.61
Leukocyte	CCL21	-4.18	271.25	0.32	0.77
Leukocyte	MIR4669	-4.14	2.3	0.29	0.74
Leukocyte	MAGEA10	-4.14	82.12	0.024	0.17
Leukocyte	UBE2C	-4.14	22.85	0.0067	0.068
Leukocyte	EXOC3L1	-4.14	89	0.001	0.016
Leukocyte	TRAV14DV4	-4.11	8.2	0.12	0.47
Leukocyte	CCM2L	-4.11	102.46	0.00016	0.0041
Leukocyte	AP003469.1	-4.05	0.75	0.34	0.79
Leukocyte	AL139288.2	-4.03	3.18	0.34	0.79
Leukocyte	TEDC2	-4.02	10.8	0.063	0.32
Leukocyte	EPB42	-4	36.38	0.032	0.21
Leukocyte	RAMP3	-3.99	38.55	0.0052	0.057
Leukocyte	AL023653.1	-3.98	5.92	0.15	0.53
Leukocyte	RPS2P17	-3.94	9.62	0.038	0.23
Leukocyte	IGHG3	-3.93	27.97	0.00087	0.015
Leukocyte	KCNK17	-3.92	23.12	0.018	0.14
Leukocyte	AC096887.1	-3.9	3.52	0.23	0.66
Leukocyte	RPSAP8	-3.88	6.3	0.11	0.46
Leukocyte	AC012485.3	-3.86	4.39	0.2	0.62
Leukocyte	C1orf147	-3.86	2.96	0.12	0.47
Leukocyte	KRT78	-3.85	7.4	0.15	0.53
Leukocyte	AC016888.1	-3.85	2.98	0.14	0.51
Leukocyte	KCNS1	-3.84	3.62	0.33	0.77
Leukocyte	FGFBP2	-3.84	267.68	0.001	0.016
Leukocyte	TCEAL7	-3.83	7.49	0.096	0.42
Leukocyte	AL008638.3	-3.82	7.85	0.29	0.74
Leukocyte	UFSP1	-3.8	6.34	0.048	0.27
Leukocyte	DND1P1	-3.79	2.19	0.37	0.81
Leukocyte	RPL12P33	-3.79	1.98	0.2	0.61
Leukocyte	AC008403.2	-3.78	6.25	0.25	0.69
Leukocyte	ACBD7	-3.77	3.78	0.14	0.51
Leukocyte	TRAV17	-3.77	9.1	0.13	0.5
Leukocyte	RPS6KB2-AS1	-3.73	4.62	0.17	0.57
Leukocyte	RPL19P20	-3.73	5.8	0.083	0.38
Leukocyte	NPM1P35	-3.73	3.6	0.072	0.35
Leukocyte	FNDC4	-3.73	17.52	0.0064	0.066
Leukocyte	ASB15-AS1	-3.72	4.25	0.32	0.76
Leukocyte	LINC02267	-3.72	7.56	0.13	0.49
Leukocyte	CHMP4C	-3.72	23.78	0.047	0.27
Leukocyte	NMNAT1P3	-3.71	6.24	0.38	0.82
Leukocyte	FBXO36-IT1	-3.71	7.16	0.22	0.64
Leukocyte	AL671277.2	-3.71	3.91	0.14	0.51
Leukocyte	HES5	-3.69	5.34	0.093	0.41
Leukocyte	AP003559.1	-3.66	51.96	0.067	0.34
Leukocyte	MALL	-3.66	8.87	0.041	0.25
Leukocyte	IL17RB	-3.65	7.42	0.14	0.51
Leukocyte	AC011453.1	-3.65	27.88	0.024	0.17
Leukocyte	AC037479.1	-3.64	2.41	0.23	0.66
Leukocyte	TRGV10	-3.62	16.82	0.071	0.35
Leukocyte	ATP5MGP3	-3.61	4.85	0.16	0.55
Leukocyte	AC084337.1	-3.6	6.38	0.041	0.25
Leukocyte	LMAN1L	-3.59	3.53	0.24	0.68
Leukocyte	RN7SL246P	-3.59	3.07	0.093	0.41
Leukocyte	RPL13AP2	-3.59	5.57	0.021	0.16
Leukocyte	LINC01476	-3.57	4.1	0.4	0.83
Leukocyte	OXCT2P1	-3.57	10.52	0.07	0.34
Leukocyte	GH1	-3.55	21.66	0.14	0.5
Leukocyte	COX16	-3.55	11.72	0.01	0.094
Leukocyte	MIR3127	-3.54	3.78	0.35	0.79
Leukocyte	MIR342	-3.53	3.6	0.37	0.81
Leukocyte	AC017100.1	-3.53	3.95	0.16	0.55
Leukocyte	AC136475.3	-3.52	154.89	0.0088	0.083
Leukocyte	KRT18P66	-3.51	0.79	0.41	0.84
Leukocyte	LINC00489	-3.51	5.38	0.41	0.84
Leukocyte	MIR553	-3.51	3.23	0.21	0.63
Leukocyte	RPS4XP12	-3.5	3.21	0.41	0.84
Leukocyte	CLDN5	-3.5	164.48	0.01	0.093
Leukocyte	IGHA1	-3.5	517.38	0.0012	0.019
Leukocyte	AL031663.3	-3.49	2.49	0.37	0.81
Leukocyte	EEF1A1P14	-3.49	7.42	0.0085	0.081
Leukocyte	E2F3P1	-3.48	4.02	0.33	0.78
Leukocyte	DLX4	-3.48	38.06	0.013	0.11
Leukocyte	AL356234.3	-3.47	6.76	0.2	0.61
Leukocyte	ASPHD2	-3.46	22.46	0.034	0.22
Leukocyte	ISLR2	-3.44	7.73	0.25	0.69
Leukocyte	CD200	-3.44	373.86	2.4e-06	0.00023
Leukocyte	AL136368.1	-3.43	3.08	0.42	0.85
Leukocyte	LGALSL-DT	-3.43	3.03	0.42	0.85
Leukocyte	SLC16A11	-3.43	5.33	0.27	0.71
Leukocyte	FLT4	-3.42	1079.19	0.00011	0.0031
Leukocyte	ROPN1B	-3.41	3.68	0.42	0.85
Leukocyte	LINC01124	-3.41	4.02	0.21	0.63
Leukocyte	HCG14	-3.4	3.19	0.42	0.85
Leukocyte	RN7SL615P	-3.4	2.63	0.2	0.61
Leukocyte	SIGLEC10-AS1	-3.4	17.73	0.04	0.24
Leukocyte	GIPC3	-3.4	29.81	0.0047	0.052
Leukocyte	CLIC6	-3.39	5.89	0.42	0.85
Leukocyte	ERVE-1	-3.39	40.06	0.34	0.79
Leukocyte	HES7	-3.39	5.47	0.27	0.71
Leukocyte	TMEM139-AS1	-3.39	12.08	0.03	0.2
Leukocyte	HBA1	-3.39	999.49	0.0021	0.029
Leukocyte	ADM2	-3.38	10.25	0.084	0.38
Leukocyte	ZDHHC8P1	-3.38	41.01	0.029	0.2
Leukocyte	TRBV4-1	-3.36	6.21	0.43	0.86
Leukocyte	FOXQ1	-3.36	15.97	0.046	0.26
Leukocyte	CFAP77	-3.35	2.79	0.43	0.86
Leukocyte	Z94721.1	-3.35	5.99	0.11	0.46
Leukocyte	RPP38-DT	-3.35	4.73	0.061	0.32
Leukocyte	TGIF2P1	-3.35	14.5	0.046	0.27
Leukocyte	SELP	-3.35	63.2	0.00043	0.0086
Leukocyte	AC091132.5	-3.34	3.22	0.43	0.86
Leukocyte	AC079160.1	-3.34	5.28	0.24	0.67
Leukocyte	AL133410.1	-3.34	9.08	0.063	0.32
Leukocyte	ERVFRD-1	-3.34	194.3	0.015	0.12
Leukocyte	LETM1P2	-3.33	2.55	0.37	0.81
Leukocyte	Z97055.2	-3.32	1.68	0.43	0.86
Leukocyte	AC090409.1	-3.32	4.43	0.34	0.78
Leukocyte	MIR191	-3.32	5.02	0.14	0.51
Leukocyte	AC130343.1	-3.31	1.87	0.36	0.8
Leukocyte	AC010883.1	-3.31	6.35	0.037	0.23
Leukocyte	AL445248.1	-3.3	3.94	0.44	0.86
Leukocyte	FCRL6	-3.29	115.56	0.04	0.24
Leukocyte	ARG1	-3.28	6.29	0.32	0.77
Leukocyte	AC092343.1	-3.28	5.51	0.25	0.69
Leukocyte	AC021242.3	-3.28	9.52	0.04	0.24
Leukocyte	RNF39	-3.27	17.08	0.059	0.31
Leukocyte	AC115618.1	-3.26	4.56	0.23	0.67
Leukocyte	C2orf15	-3.26	6.82	0.12	0.47
Leukocyte	AC012464.2	-3.25	11.04	0.014	0.12
Leukocyte	LRTM2	-3.24	6.23	0.19	0.61
Leukocyte	PKP3	-3.24	121.43	0.0097	0.089
Leukocyte	HBB	-3.24	1324.64	0.0068	0.069
Leukocyte	CASQ1	-3.23	40.84	0.018	0.14
Leukocyte	H2AC14	-3.23	103.57	0.00018	0.0045
Leukocyte	TGFB3-AS1	-3.22	5.12	0.3	0.75
Leukocyte	NUDT8	-3.21	8.09	0.046	0.26
Leukocyte	KLRB1	-3.21	167.91	0.0082	0.079
Leukocyte	AC233723.1	-3.2	5.18	0.36	0.8
Leukocyte	BMP8A	-3.2	11.54	0.082	0.38
Leukocyte	MKNK1-AS1	-3.19	4.25	0.45	0.87
Leukocyte	FBLL1	-3.19	2.44	0.26	0.71
Leukocyte	HMGB3P22	-3.19	4.1	0.1	0.43
Leukocyte	BNC1	-3.19	32.31	0.027	0.19
Leukocyte	AL078645.2	-3.19	19.5	0.026	0.18
Leukocyte	AL589765.1	-3.18	2.32	0.45	0.87
Leukocyte	PCDHA13	-3.18	4.03	0.45	0.87
Leukocyte	LRFN2	-3.18	2.35	0.45	0.87
Leukocyte	SERHL2	-3.18	3.64	0.28	0.72
Leukocyte	EVX1	-3.18	4.79	0.27	0.71
Leukocyte	RPL21P65	-3.17	3.19	0.29	0.73
Leukocyte	AL645728.2	-3.17	5.91	0.29	0.73
Leukocyte	AC010809.1	-3.17	5.58	0.11	0.45
Leukocyte	LINC00838	-3.16	3.68	0.46	0.87
Leukocyte	KCNMB2	-3.15	3.37	0.46	0.87
Leukocyte	RPL12P42	-3.15	7.15	0.16	0.55
Leukocyte	OGFRP1	-3.14	3.42	0.32	0.76
Leukocyte	SPTLC1P1	-3.14	4.67	0.3	0.75
Leukocyte	CD8B2	-3.14	6.02	0.27	0.71
Leukocyte	RPL29P11	-3.13	1.22	0.41	0.84
Leukocyte	LY6D	-3.13	4.78	0.3	0.75
Leukocyte	AC092802.3	-3.12	4.65	0.46	0.88
Leukocyte	AL162391.1	-3.12	4.74	0.46	0.88
Leukocyte	PDCL3P2	-3.12	12.9	0.077	0.37
Leukocyte	SLC14A1	-3.12	34.2	0.033	0.21
Leukocyte	AC007610.3	-3.1	6.71	0.47	0.88
Leukocyte	HBM	-3.1	11.56	0.29	0.74
Leukocyte	U47924.2	-3.09	6.06	0.18	0.58
Leukocyte	IGHG2	-3.09	223.7	0.021	0.16
Leukocyte	AC026124.2	-3.08	17.47	0.0045	0.05
Leukocyte	AC005046.1	-3.06	2.77	0.36	0.8
Leukocyte	RN7SL482P	-3.06	5.67	0.038	0.24
Leukocyte	CYP2F1	-3.05	1.94	0.47	0.88
Leukocyte	GPR68	-3.05	38.6	0.00038	0.0078
Leukocyte	KRT8P26	-3.04	1.96	0.47	0.88
Leukocyte	AC012560.1	-3.04	3.89	0.47	0.88
Leukocyte	LINC01919	-3.04	3.21	0.47	0.88
Leukocyte	MYB-AS1	-3.04	2.67	0.47	0.88
Leukocyte	IGBP1P2	-3.04	7.48	0.24	0.68
Leukocyte	TNMD	-3.04	11.86	0.094	0.41
Leukocyte	H4C9	-3.04	31.26	0.015	0.12
Leukocyte	PDCD6IPP2	-3.04	16.64	0.0084	0.08
Leukocyte	AC011498.4	-3.03	3.11	0.48	0.88
Leukocyte	TRBJ2-3	-3.03	6.47	0.24	0.68
Leukocyte	NCR3	-3.02	46.8	0.11	0.45
Leukocyte	LSM12P1	-3.02	11.26	0.089	0.4
Leukocyte	PXMP2	-3.02	11.17	0.045	0.26
Leukocyte	AC020937.1	-3.01	3.21	0.48	0.89
Leukocyte	H2BC14	-3.01	68.6	0.01	0.093
Leukocyte	MYT1L-AS1	-3	2.97	0.48	0.89
Leukocyte	FSD1	-3	13.05	0.081	0.38
Leukocyte	AC108047.1	-3	6.73	0.077	0.37
Leukocyte	PSG1	-3	3640.3	0.00013	0.0036
Leukocyte	KIF18B	-2.99	26.75	0.031	0.2
Leukocyte	NPM1P51	-2.98	4.56	0.13	0.5
Leukocyte	TOPAZ1	-2.97	2.89	0.49	0.89
Leukocyte	IGLV2-23	-2.97	3.04	0.48	0.89
Leukocyte	AL589666.2	-2.97	4.78	0.19	0.6
Leukocyte	ERVV-1	-2.97	73.19	0.031	0.21
Leukocyte	AC083805.2	-2.96	2.91	0.49	0.89
Leukocyte	CTRB1	-2.95	2.81	0.49	0.89
Leukocyte	AC008806.1	-2.95	3.61	0.49	0.89
Leukocyte	C2CD4D	-2.95	4.37	0.48	0.89
Leukocyte	MRPS30-DT	-2.95	10.9	0.1	0.43
Leukocyte	ECSCR	-2.95	42.27	0.058	0.31
Leukocyte	H3C1	-2.95	52.6	0.0015	0.022
Leukocyte	TTC16	-2.94	16.31	0.19	0.6
Leukocyte	ALOX12	-2.94	11.02	0.15	0.52
Leukocyte	MAPT-AS1	-2.93	6.22	0.36	0.81
Leukocyte	BX640514.2	-2.93	5.51	0.33	0.78
Leukocyte	AL391834.1	-2.92	3.32	0.49	0.89
Leukocyte	MRPL2P1	-2.91	4.92	0.49	0.9
Leukocyte	AC124319.2	-2.91	2.8	0.49	0.9
Leukocyte	CLDN14	-2.91	8.15	0.17	0.56
Leukocyte	FLJ20021	-2.91	12.41	0.055	0.3
Leukocyte	SPA17P1	-2.9	4.02	0.49	0.9
Leukocyte	AC060834.1	-2.9	2.68	0.49	0.9
Leukocyte	AC092718.3	-2.9	11.77	0.058	0.31
Leukocyte	TCF15	-2.9	64.66	0.042	0.25
Leukocyte	H4C13	-2.9	28.12	0.0055	0.059
Leukocyte	KISS1	-2.9	989.37	0.00046	0.009
Leukocyte	ARGFX	-2.89	2.17	0.5	0.9
Leukocyte	SLC38A5	-2.89	44.86	0.045	0.26
Leukocyte	CLIC3	-2.89	245.32	0.00015	0.0038
Leukocyte	EHD3	-2.89	157.16	8.6e-10	5.6e-07
Leukocyte	AC020728.1	-2.88	2.39	0.5	0.9
Leukocyte	AP005131.1	-2.88	2.83	0.5	0.9
Leukocyte	CGB5	-2.88	18.89	0.18	0.58
Leukocyte	PRKAR1B-AS1	-2.88	14.59	0.0064	0.066
Leukocyte	MIR548AA2	-2.87	2.12	0.5	0.9
Leukocyte	AC098935.1	-2.87	2.59	0.5	0.9
Leukocyte	AL365330.1	-2.87	2.61	0.5	0.9
Leukocyte	CTXND1	-2.87	7.14	0.32	0.77
Leukocyte	AC020891.3	-2.87	124.95	0.043	0.26
Leukocyte	FXYD3	-2.87	84.96	0.036	0.22
Leukocyte	IL2RB	-2.87	2493.86	0.0038	0.044
Leukocyte	AC092162.3	-2.86	6.07	0.5	0.9
Leukocyte	AL136221.1	-2.86	4.45	0.34	0.78
Leukocyte	AC005041.3	-2.86	5.56	0.15	0.54
Leukocyte	LINC02062	-2.86	8.53	0.11	0.46
Leukocyte	GH2	-2.86	773.69	0.014	0.12
Leukocyte	TJP3	-2.86	37.11	0.007	0.07
Leukocyte	UHRF1	-2.86	69.39	0.00018	0.0045
Leukocyte	H2BC11	-2.86	110.1	1.6e-05	0.00081
Leukocyte	KCNIP1-AS1	-2.85	5.31	0.5	0.9
Leukocyte	AL110505.1	-2.85	2.35	0.5	0.9
Leukocyte	RAB19	-2.85	4.7	0.24	0.67
Leukocyte	CALCB	-2.85	6.52	0.21	0.63
Leukocyte	AC022121.1	-2.85	7.3	0.16	0.55
Leukocyte	AL441992.1	-2.85	8.14	0.096	0.42
Leukocyte	LRRC37A11P	-2.84	2.69	0.5	0.9
Leukocyte	LINC02132	-2.84	1.92	0.5	0.9
Leukocyte	NEUROG2	-2.84	4.84	0.5	0.9
Leukocyte	NPW	-2.84	5.3	0.17	0.58
Leukocyte	RPL22P16	-2.84	2.62	0.15	0.53
Leukocyte	RHOV	-2.84	29.22	0.051	0.28
Leukocyte	PRF1	-2.84	2143.09	0.0051	0.056
Leukocyte	TUBAP1	-2.83	4.64	0.51	0.9
Leukocyte	AP000880.1	-2.83	3.49	0.5	0.9
Leukocyte	CLDND2	-2.83	13.2	0.095	0.41
Leukocyte	AC087283.1	-2.82	2.01	0.51	0.9
Leukocyte	FUNDC2P1	-2.82	6.89	0.22	0.65
Leukocyte	PLAC8	-2.82	626.63	0.0039	0.045
Leukocyte	AL359551.1	-2.81	3.25	0.51	0.9
Leukocyte	ACTG1P25	-2.81	3.83	0.44	0.86
Leukocyte	CDRT1	-2.81	9.55	0.27	0.71
Leukocyte	NMUR1	-2.81	58.78	0.021	0.15
Leukocyte	LINC01117	-2.8	3.87	0.51	0.9
Leukocyte	TRAV10	-2.8	1.62	0.51	0.9
Leukocyte	SERPINB12	-2.8	5.33	0.51	0.9
Leukocyte	NKG7	-2.8	1088.22	0.025	0.18
Leukocyte	H2BC9	-2.8	81.52	0.00067	0.012
Leukocyte	AC096721.1	-2.79	3	0.4	0.83
Leukocyte	IL11	-2.79	10.13	0.16	0.55
Leukocyte	HNRNPA3P2	-2.79	16.98	0.11	0.44
Leukocyte	AL138995.1	-2.78	3.89	0.31	0.76
Leukocyte	AC104791.2	-2.78	9.76	0.14	0.52
Leukocyte	CNR2	-2.78	13.4	0.13	0.5
Leukocyte	RPL10P3	-2.78	5.65	0.04	0.24
Leukocyte	NCBP2L	-2.77	2.41	0.52	0.91
Leukocyte	AC034238.2	-2.77	4.83	0.51	0.91
Leukocyte	AC025594.2	-2.77	2.05	0.35	0.79
Leukocyte	GUCA2A	-2.77	7.28	0.25	0.69
Leukocyte	SREK1IP1P2	-2.76	1.91	0.52	0.91
Leukocyte	STIM1-AS1	-2.76	3.58	0.4	0.83
Leukocyte	WNT1	-2.76	6.64	0.38	0.82
Leukocyte	SERP2	-2.76	2.4	0.21	0.64
Leukocyte	RN7SL173P	-2.76	3.63	0.19	0.61
Leukocyte	AC254562.3	-2.76	7.66	0.19	0.61
Leukocyte	KRT8P3	-2.76	15.62	0.12	0.47
Leukocyte	AC020909.3	-2.76	6.8	0.075	0.36
Leukocyte	H2BC17	-2.76	81.39	0.0012	0.018
Leukocyte	ACTG1P19	-2.75	2.17	0.52	0.91
Leukocyte	AL132642.2	-2.75	1.47	0.51	0.91
Leukocyte	AC138761.1	-2.75	2.61	0.29	0.74
Leukocyte	AC099336.2	-2.75	3.49	0.2	0.62
Leukocyte	RWDD4P2	-2.75	3.24	0.15	0.53
Leukocyte	LINC02533	-2.75	21.15	0.075	0.36
Leukocyte	MYCT1	-2.75	137.72	0.035	0.22
Leukocyte	TMEM74B	-2.75	70.92	0.022	0.16
Leukocyte	ERFE	-2.75	30.17	0.0029	0.036
Leukocyte	WIZP1	-2.74	2.38	0.52	0.91
Leukocyte	RBMX2P1	-2.74	7.91	0.16	0.55
Leukocyte	AP003680.1	-2.74	6.44	0.13	0.49
Leukocyte	UBE2D3-AS1	-2.74	9.79	0.072	0.35
Leukocyte	TMEM238	-2.74	13.45	0.052	0.29
Leukocyte	AC037450.1	-2.73	3.44	0.52	0.91
Leukocyte	LINC02443	-2.73	3.74	0.52	0.91
Leukocyte	AC239801.1	-2.73	4.61	0.52	0.91
Leukocyte	AC026803.1	-2.73	1.68	0.51	0.91
Leukocyte	SFN	-2.73	4.79	0.23	0.66
Leukocyte	PNPLA3	-2.73	7.82	0.14	0.52
Leukocyte	AP001020.2	-2.73	20.2	0.0084	0.08
Leukocyte	KLK10	-2.72	2.8	0.52	0.91
Leukocyte	PTGES2-AS1	-2.72	2.94	0.47	0.88
Leukocyte	AL512844.1	-2.72	12.04	0.041	0.25
Leukocyte	EFNA1	-2.72	234.49	0.0013	0.019
Leukocyte	AC090971.4	-2.71	2.89	0.52	0.91
Leukocyte	AC026616.1	-2.71	2.36	0.52	0.91
Leukocyte	ANTXRL	-2.71	6.17	0.38	0.82
Leukocyte	ELF3-AS1	-2.71	12.58	0.28	0.73
Leukocyte	HSD17B1P1	-2.71	230.56	0.022	0.16
Leukocyte	AC017083.1	-2.71	10.76	0.017	0.14
Leukocyte	MIRLET7E	-2.7	1.42	0.53	0.91
Leukocyte	AC011700.1	-2.7	5.29	0.52	0.91
Leukocyte	AC136475.2	-2.7	3.06	0.52	0.91
Leukocyte	LINC01635	-2.7	4.51	0.26	0.7
Leukocyte	AC079779.1	-2.69	4.16	0.53	0.91
Leukocyte	AC107029.2	-2.69	4.96	0.53	0.91
Leukocyte	SLC35D3	-2.69	2.06	0.53	0.91
Leukocyte	AC018845.3	-2.69	2.67	0.51	0.9
Leukocyte	AC005753.1	-2.69	10.75	0.17	0.58
Leukocyte	RN7SL658P	-2.69	9.24	0.12	0.48
Leukocyte	TEKT4P2	-2.69	11.81	0.12	0.46
Leukocyte	LSP1P4	-2.69	12.73	0.038	0.23
Leukocyte	RPSAP52	-2.68	2.66	0.53	0.91
Leukocyte	AC137056.1	-2.68	2.63	0.53	0.91
Leukocyte	HMGB1P15	-2.68	5.74	0.39	0.82
Leukocyte	APOBEC3H	-2.68	6.09	0.29	0.73
Leukocyte	AC100803.3	-2.68	10.73	0.099	0.43
Leukocyte	AC073130.3	-2.68	44.08	0.007	0.07
Leukocyte	AL159972.1	-2.67	2.49	0.53	0.92
Leukocyte	HBQ1	-2.67	3.31	0.53	0.91
Leukocyte	LINC00642	-2.67	4.59	0.42	0.85
Leukocyte	RPS2P7	-2.67	3.31	0.25	0.69
Leukocyte	IGHE	-2.67	12.34	0.11	0.45
Leukocyte	SNORD19C	-2.67	6.95	0.1	0.43
Leukocyte	CD160	-2.67	149.58	0.028	0.19
Leukocyte	TCP1P3	-2.66	1.19	0.53	0.92
Leukocyte	LINC02431	-2.66	3.22	0.53	0.91
Leukocyte	AC009139.1	-2.66	2	0.49	0.9
Leukocyte	SERTAD4-AS1	-2.66	3.76	0.32	0.76
Leukocyte	IGLV8-61	-2.65	4.57	0.53	0.92
Leukocyte	PIP	-2.65	2.21	0.53	0.92
Leukocyte	PABPN1P1	-2.65	2.57	0.53	0.92
Leukocyte	GIP	-2.65	3.28	0.53	0.92
Leukocyte	LINC00939	-2.65	53.81	0.13	0.5
Leukocyte	NTNG2	-2.65	51.75	0.0035	0.042
Leukocyte	AL020997.3	-2.64	2.47	0.54	0.92
Leukocyte	RFPL4AP6	-2.64	2.21	0.53	0.92
Leukocyte	AL137078.2	-2.64	3.67	0.53	0.92
Leukocyte	AL355312.1	-2.64	2.54	0.53	0.92
Leukocyte	H2AZ1-DT	-2.64	6.43	0.36	0.8
Leukocyte	AC004264.1	-2.64	2.92	0.34	0.79
Leukocyte	RPS2P55	-2.64	3.51	0.14	0.51
Leukocyte	AC073367.1	-2.64	14.16	0.03	0.2
Leukocyte	AC023271.2	-2.63	3.48	0.54	0.92
Leukocyte	HMGN1P32	-2.63	2.79	0.54	0.92
Leukocyte	AC092687.1	-2.63	1.79	0.54	0.92
Leukocyte	AP001775.2	-2.63	4.81	0.41	0.84
Leukocyte	LINC01614	-2.63	3.76	0.32	0.76
Leukocyte	RNF222	-2.63	3.15	0.31	0.76
Leukocyte	AL365181.3	-2.63	17.79	0.072	0.35
Leukocyte	Z69706.1	-2.63	14.68	0.044	0.26
Leukocyte	CIB2	-2.63	27.8	0.0034	0.041
Leukocyte	AC010983.1	-2.62	3.47	0.54	0.92
Leukocyte	AL049812.3	-2.62	4.55	0.54	0.92
Leukocyte	MIR4312	-2.62	4.2	0.53	0.91
Leukocyte	AC073583.1	-2.62	2.56	0.38	0.82
Leukocyte	ZBTB12BP	-2.61	2.37	0.54	0.92
Leukocyte	ARHGEF19-AS1	-2.61	2.66	0.54	0.92
Leukocyte	NPM1P43	-2.61	2.48	0.54	0.92
Leukocyte	SIX2	-2.61	4.88	0.54	0.92
Leukocyte	OBP2A	-2.61	6.32	0.5	0.9
Leukocyte	MYL12BP1	-2.61	2.77	0.1	0.44
Leukocyte	S1PR5	-2.61	391.96	0.0044	0.049
Leukocyte	AC091564.5	-2.6	2.47	0.54	0.92
Leukocyte	DNAJB6P4	-2.6	2.18	0.54	0.92
Leukocyte	CRHR2	-2.6	1.93	0.54	0.92
Leukocyte	LINC01921	-2.6	3.59	0.54	0.92
Leukocyte	LINC02130	-2.6	3.11	0.54	0.92
Leukocyte	AC009495.3	-2.6	9.47	0.34	0.78
Leukocyte	LINC01451	-2.6	7.37	0.26	0.7
Leukocyte	RTN4RL2	-2.6	8.16	0.17	0.58
Leukocyte	SULT2B1	-2.6	25.04	0.13	0.5
Leukocyte	PP12613	-2.6	42.02	0.09	0.4
Leukocyte	AL162274.2	-2.59	10.13	0.052	0.29
Leukocyte	AC108865.1	-2.58	2.74	0.54	0.92
Leukocyte	UBDP1	-2.58	2	0.54	0.92
Leukocyte	AC017033.1	-2.58	2.57	0.54	0.92
Leukocyte	AC067747.1	-2.58	4.72	0.51	0.9
Leukocyte	AC138649.1	-2.58	2.63	0.5	0.9
Leukocyte	PSG3	-2.58	2753.52	0.0047	0.052
Leukocyte	RCC2-AS1	-2.57	1.4	0.55	0.92
Leukocyte	AC061965.2	-2.57	2.26	0.53	0.91
Leukocyte	MIR4714	-2.57	2.47	0.4	0.83
Leukocyte	DEGS2	-2.57	9.32	0.17	0.58
Leukocyte	KDF1	-2.57	19.35	0.17	0.56
Leukocyte	CRIP2	-2.57	391.48	2.2e-05	0.001
Leukocyte	TFPI2-DT	-2.56	4.3	0.38	0.82
Leukocyte	UBBP1	-2.56	2.71	0.33	0.77
Leukocyte	VGF	-2.56	5.71	0.25	0.69
Leukocyte	AL391903.1	-2.56	21.11	0.21	0.63
Leukocyte	UICLM	-2.56	17.28	0.14	0.52
Leukocyte	AL356234.1	-2.56	11.1	0.14	0.51
Leukocyte	PLEKHF1	-2.56	166.39	0.0017	0.024
Leukocyte	IRS4	-2.55	2.8	0.55	0.92
Leukocyte	AC104211.2	-2.55	3.1	0.55	0.92
Leukocyte	RN7SKP264	-2.55	0.73	0.55	0.92
Leukocyte	PABPC4-AS1	-2.55	1.19	0.55	0.92
Leukocyte	MAB21L1	-2.55	1.87	0.52	0.91
Leukocyte	TRBV2	-2.55	8.71	0.36	0.8
Leukocyte	AC024060.2	-2.55	4.97	0.21	0.64
Leukocyte	H4C4	-2.55	72.51	0.0046	0.051
Leukocyte	AC011460.1	-2.54	3.38	0.55	0.93
Leukocyte	AL121759.2	-2.54	2.8	0.55	0.92
Leukocyte	ADAM3A	-2.54	2.78	0.55	0.92
Leukocyte	AL391422.3	-2.54	4.65	0.55	0.92
Leukocyte	GJC3	-2.54	7.33	0.35	0.79
Leukocyte	AC003092.1	-2.54	6.43	0.29	0.73
Leukocyte	ALOXE3	-2.54	8.47	0.18	0.58
Leukocyte	AC046185.3	-2.54	37.51	0.016	0.13
Leukocyte	PPP1R16B	-2.54	1621.97	0.0049	0.054
Leukocyte	FABP6-AS1	-2.53	2.94	0.55	0.93
Leukocyte	KRT8P8	-2.53	2.52	0.55	0.93
Leukocyte	GREM2	-2.53	60.89	0.065	0.33
Leukocyte	ROM1	-2.53	13.09	0.026	0.18
Leukocyte	HSPD1P13	-2.52	3.26	0.55	0.93
Leukocyte	CECR3	-2.52	2.18	0.55	0.93
Leukocyte	PSG8	-2.52	399.21	0.028	0.19
Leukocyte	MTDHP3	-2.51	4.73	0.56	0.93
Leukocyte	PHBP21	-2.51	2.54	0.55	0.93
Leukocyte	AL513165.1	-2.51	6.07	0.32	0.76
Leukocyte	MOGAT3	-2.51	3.31	0.25	0.69
Leukocyte	AVPR2	-2.5	2.25	0.55	0.93
Leukocyte	AL139002.1	-2.5	3.97	0.46	0.88
Leukocyte	AC127070.2	-2.5	4.82	0.36	0.8
Leukocyte	WFIKKN2	-2.49	2.72	0.56	0.93
Leukocyte	OR5J7P	-2.49	2.77	0.56	0.93
Leukocyte	LINC02521	-2.49	1.57	0.56	0.93
Leukocyte	AC074011.1	-2.49	4.43	0.55	0.93
Leukocyte	KCTD9P2	-2.49	2.69	0.51	0.91
Leukocyte	SP9	-2.49	2.67	0.45	0.87
Leukocyte	ZNF341-AS1	-2.49	5.41	0.26	0.7
Leukocyte	RBM38-AS1	-2.49	18.12	0.1	0.43
Leukocyte	RN7SL30P	-2.49	6.76	0.072	0.35
Leukocyte	SH2D2A	-2.49	676.82	0.021	0.16
Leukocyte	AC133528.1	-2.48	3.73	0.56	0.93
Leukocyte	OR7E23P	-2.48	2.09	0.56	0.93
Leukocyte	KERA	-2.48	2.01	0.56	0.93
Leukocyte	ZIC2	-2.48	2.95	0.56	0.93
Leukocyte	RXFP3	-2.48	2.98	0.56	0.93
Leukocyte	AP000442.1	-2.48	1.18	0.56	0.93
Leukocyte	IGHV3-64	-2.48	2.34	0.56	0.93
Leukocyte	MIR103A2	-2.48	1.65	0.54	0.92
Leukocyte	ANKRD20A4P	-2.48	2.38	0.51	0.9
Leukocyte	SERPINA10	-2.48	11.03	0.46	0.87
Leukocyte	AC034102.4	-2.48	4.5	0.4	0.84
Leukocyte	GPR17	-2.48	2.66	0.4	0.84
Leukocyte	EPB41L4A-DT	-2.48	6.47	0.32	0.77
Leukocyte	SLBP-DT	-2.48	3.9	0.31	0.76
Leukocyte	RNA5SP188	-2.48	4.12	0.3	0.75
Leukocyte	AL359918.1	-2.48	2.17	0.21	0.63
Leukocyte	HRCT1	-2.48	5.9	0.18	0.59
Leukocyte	AC025627.3	-2.48	31.81	0.11	0.45
Leukocyte	AC098934.1	-2.48	17.29	0.051	0.28
Leukocyte	B3GNT7	-2.48	723.24	0.019	0.14
Leukocyte	AL049873.2	-2.47	2.36	0.56	0.93
Leukocyte	AC010186.4	-2.47	3.58	0.56	0.93
Leukocyte	EPX	-2.47	4.03	0.54	0.92
Leukocyte	RNU6-564P	-2.47	2.43	0.54	0.92
Leukocyte	AL365357.1	-2.47	50.56	0.035	0.22
Leukocyte	CXCR6	-2.47	36.45	0.03	0.2
Leukocyte	USHBP1	-2.47	103.91	0.017	0.14
Leukocyte	S100P	-2.47	481.04	0.0012	0.019
Leukocyte	CCT8L1P	-2.46	1.44	0.56	0.93
Leukocyte	PACRG-AS1	-2.46	2.03	0.56	0.93
Leukocyte	MIR381	-2.46	2.4	0.56	0.93
Leukocyte	RPS2P52	-2.46	1.34	0.56	0.93
Leukocyte	RYKP1	-2.46	2.65	0.56	0.93
Leukocyte	HBZ	-2.46	3.86	0.56	0.93
Leukocyte	AL049636.1	-2.46	2.28	0.56	0.93
Leukocyte	KIR2DS4	-2.46	59.66	0.086	0.39
Leukocyte	RNU6-39P	-2.46	8.93	0.082	0.38
Leukocyte	AC022872.1	-2.46	50.52	0.079	0.37
Leukocyte	HNRNPA1P7	-2.46	27.21	0.054	0.29
Leukocyte	PSG7	-2.46	1550.66	0.027	0.19
Leukocyte	GZMB	-2.46	843.28	0.018	0.14
Leukocyte	ATG9B	-2.46	781.68	0.00058	0.011
Leukocyte	N4BP3	-2.46	453.33	3.9e-05	0.0015
Leukocyte	AC011471.3	-2.45	4.66	0.57	0.93
Leukocyte	IL4	-2.45	3.05	0.56	0.93
Leukocyte	AL513321.2	-2.45	2.6	0.56	0.93
Leukocyte	AC105031.2	-2.45	1.73	0.56	0.93
Leukocyte	RNU6-128P	-2.45	1.1	0.56	0.93
Leukocyte	BX322562.1	-2.45	4.87	0.49	0.9
Leukocyte	LINC01144	-2.45	4.61	0.21	0.63
Leukocyte	AP000866.2	-2.45	6.46	0.21	0.63
Leukocyte	DND1	-2.45	4.94	0.19	0.61
Leukocyte	AL133384.1	-2.45	11.28	0.19	0.6
Leukocyte	AC135626.1	-2.45	6.96	0.12	0.48
Leukocyte	TRBC1	-2.45	241.1	0.066	0.33
Leukocyte	KLHDC7B	-2.45	11.1	0.053	0.29
Leukocyte	RPL3P2	-2.45	10.08	0.039	0.24
Leukocyte	BCL11B	-2.45	871.01	0.012	0.11
Leukocyte	MORF4L1P4	-2.44	3.28	0.57	0.93
Leukocyte	LINC00974	-2.44	1.6	0.57	0.93
Leukocyte	OR4K1	-2.44	2.7	0.57	0.93
Leukocyte	AC006427.1	-2.44	2.88	0.57	0.93
Leukocyte	RNU4-59P	-2.44	3.04	0.35	0.79
Leukocyte	ECE1-AS1	-2.44	8.41	0.21	0.64
Leukocyte	CD8A	-2.44	580.45	0.027	0.19
Leukocyte	RPL9P2	-2.43	3.18	0.57	0.93
Leukocyte	HMGB3P20	-2.43	1.71	0.57	0.93
Leukocyte	RAB41	-2.43	1.69	0.57	0.93
Leukocyte	GOLGA8VP	-2.43	2.35	0.57	0.93
Leukocyte	FAM166A	-2.43	1.88	0.48	0.89
Leukocyte	AC027544.2	-2.43	4.63	0.13	0.5
Leukocyte	TMEM81	-2.43	11.82	0.11	0.46
Leukocyte	ST6GALNAC1	-2.43	61.55	0.031	0.21
Leukocyte	CNIH3-AS2	-2.42	1.68	0.57	0.93
Leukocyte	AC091820.1	-2.42	2.27	0.57	0.93
Leukocyte	LINC00514	-2.42	1.95	0.57	0.93
Leukocyte	IGHVII-78-1	-2.42	2.25	0.57	0.93
Leukocyte	TUBB4BP7	-2.42	3.92	0.57	0.93
Leukocyte	HNRNPA1P74	-2.42	1.8	0.57	0.93
Leukocyte	HMGB1P4	-2.42	1.52	0.52	0.91
Leukocyte	AC011944.1	-2.42	2.07	0.39	0.83
Leukocyte	FLJ38576	-2.42	7.2	0.34	0.79
Leukocyte	AC026436.1	-2.42	2.16	0.3	0.75
Leukocyte	RN7SL724P	-2.42	2.79	0.22	0.64
Leukocyte	AL359878.2	-2.42	7.3	0.21	0.63
Leukocyte	SBK1	-2.42	102.15	0.089	0.4
Leukocyte	CD5	-2.42	448.62	0.066	0.33
Leukocyte	ALDH3B2	-2.42	87	0.042	0.25
Leukocyte	GZMA	-2.42	254.05	0.041	0.25
Leukocyte	MRPS17	-2.42	15.83	0.031	0.2
Leukocyte	AC117945.2	-2.41	1.87	0.57	0.93
Leukocyte	AL023583.1	-2.41	2.08	0.57	0.93
Leukocyte	ALOX15P2	-2.41	3.22	0.57	0.93
Leukocyte	AC022148.2	-2.41	2.7	0.57	0.93
Leukocyte	AC093012.1	-2.41	9.93	0.57	0.93
Leukocyte	PSME2P2	-2.41	2.95	0.28	0.72
Leukocyte	AKR1C7P	-2.41	8.82	0.12	0.48
Leukocyte	TRIP13	-2.41	21.68	0.094	0.41
Leukocyte	RPS10P7	-2.41	21.55	0.052	0.29
Leukocyte	RRM2	-2.41	55.78	0.03	0.2
Leukocyte	H2BC7	-2.41	132.36	0.0072	0.072
Leukocyte	IGHJ6	-2.4	5.61	0.57	0.93
Leukocyte	TDRG1	-2.4	1.53	0.57	0.93
Leukocyte	SNRPCP11	-2.4	2.88	0.57	0.93
Leukocyte	OR5AC4P	-2.4	2.42	0.57	0.93
Leukocyte	AC009509.1	-2.4	2.39	0.57	0.93
Leukocyte	RIPPLY3	-2.4	3.66	0.56	0.93
Leukocyte	Z93929.1	-2.4	3.87	0.5	0.9
Leukocyte	RPS3AP24	-2.4	5.02	0.46	0.87
Leukocyte	AC120498.4	-2.4	5.56	0.45	0.87
Leukocyte	AC078802.1	-2.4	4.63	0.37	0.81
Leukocyte	FNTAP1	-2.4	2.87	0.33	0.77
Leukocyte	PALM3	-2.4	18.81	0.08	0.38
Leukocyte	ABI3	-2.4	380.15	0.0073	0.072
Leukocyte	HES6	-2.4	64.8	0.00011	0.0031
Leukocyte	RNU1-103P	-2.39	2.33	0.57	0.94
Leukocyte	AP003973.2	-2.39	2.11	0.57	0.93
Leukocyte	AL353132.1	-2.39	2.31	0.57	0.93
Leukocyte	AC013727.1	-2.39	2.86	0.57	0.93
Leukocyte	AC009987.1	-2.39	4.03	0.57	0.93
Leukocyte	AC040904.1	-2.39	2.06	0.56	0.93
Leukocyte	LINC02668	-2.39	3.87	0.55	0.92
Leukocyte	HOXB8	-2.39	3.72	0.49	0.89
Leukocyte	CGB3	-2.39	20.74	0.35	0.79
Leukocyte	AC021483.1	-2.39	4.31	0.26	0.71
Leukocyte	MARCHF4	-2.39	22.36	0.16	0.56
Leukocyte	H2AC4	-2.39	58.5	0.014	0.12
Leukocyte	AL022313.4	-2.38	3.31	0.58	0.94
Leukocyte	OR51P1P	-2.38	3.96	0.57	0.93
Leukocyte	RN7SL832P	-2.38	3.16	0.47	0.88
Leukocyte	DPYD-IT1	-2.38	6.41	0.37	0.81
Leukocyte	AC024619.4	-2.38	4.93	0.35	0.79
Leukocyte	JSRP1	-2.38	12.66	0.077	0.37
Leukocyte	FAM3D-AS1	-2.37	1.38	0.58	0.94
Leukocyte	AC005297.1	-2.37	2.77	0.58	0.94
Leukocyte	AC239859.5	-2.37	2.31	0.55	0.93
Leukocyte	HBD	-2.37	18.59	0.33	0.78
Leukocyte	AP005212.2	-2.37	8.72	0.27	0.71
Leukocyte	AC007406.3	-2.37	41.32	0.15	0.54
Leukocyte	LGALS14	-2.37	171.68	0.066	0.33
Leukocyte	CORO6	-2.37	939.94	0.00019	0.0047
Leukocyte	LINC01634	-2.36	2.96	0.58	0.94
Leukocyte	LINC01151	-2.36	3.39	0.58	0.94
Leukocyte	AL033381.2	-2.35	2.11	0.58	0.94
Leukocyte	AC005225.3	-2.35	1.45	0.58	0.94
Leukocyte	SEZ6L-AS1	-2.35	1.76	0.58	0.94
Leukocyte	INSL5	-2.35	1.18	0.58	0.94
Leukocyte	LYZL2	-2.35	2.6	0.58	0.94
Leukocyte	OR11H6	-2.35	2.1	0.58	0.94
Leukocyte	AL139398.1	-2.35	1.36	0.58	0.94
Leukocyte	SYPL1P2	-2.35	3.56	0.58	0.94
Leukocyte	XRCC6P1	-2.35	5.86	0.23	0.66
Leukocyte	H2BC13	-2.35	33.35	0.073	0.35
Leukocyte	ADGRG1	-2.35	1030.79	0.0018	0.026
Leukocyte	AL358876.2	-2.34	2.28	0.58	0.94
Leukocyte	EGLN3-AS1	-2.34	2.57	0.58	0.94
Leukocyte	AL109936.1	-2.34	1.04	0.58	0.94
Leukocyte	AL583859.2	-2.34	2.64	0.58	0.94
Leukocyte	LCE2C	-2.34	2.07	0.58	0.94
Leukocyte	LDHAP2	-2.34	4.55	0.47	0.88
Leukocyte	AC079921.1	-2.34	7.08	0.38	0.82
Leukocyte	JMJD1C-AS1	-2.34	5.52	0.33	0.77
Leukocyte	DHRS13	-2.34	60.46	0.003	0.037
Leukocyte	PRKCH	-2.34	1611.5	0.00062	0.011
Leukocyte	AC009102.1	-2.33	1.97	0.58	0.94
Leukocyte	GAPDHP71	-2.33	1.3	0.58	0.94
Leukocyte	AC010894.4	-2.33	3.46	0.54	0.92
Leukocyte	LINC01099	-2.33	13.17	0.21	0.64
Leukocyte	SRP14P3	-2.33	11.59	0.099	0.43
Leukocyte	TPT1P9	-2.33	19.59	0.014	0.12
Leukocyte	TIE1	-2.33	770.9	0.0044	0.05
Leukocyte	AC090686.1	-2.32	1.36	0.59	0.94
Leukocyte	CR382285.2	-2.32	2	0.59	0.94
Leukocyte	AC139720.1	-2.32	1.63	0.59	0.94
Leukocyte	LINC01763	-2.32	2.33	0.59	0.94
Leukocyte	LINC01548	-2.32	1.29	0.58	0.94
Leukocyte	RPL7P52	-2.32	2.21	0.58	0.94
Leukocyte	MIR7107	-2.32	3	0.39	0.83
Leukocyte	AL356863.1	-2.32	1.7	0.37	0.81
Leukocyte	KCTD4	-2.32	4.66	0.36	0.81
Leukocyte	HCG4	-2.32	10.66	0.36	0.8
Leukocyte	KIR3DX1	-2.32	67.5	0.12	0.48
Leukocyte	ADGRB1	-2.32	111.9	0.0039	0.045
Leukocyte	U91328.2	-2.31	1.9	0.59	0.94
Leukocyte	SOX2	-2.31	2.31	0.59	0.94
Leukocyte	PRB4	-2.31	2.04	0.59	0.94
Leukocyte	AC006288.1	-2.31	2.39	0.59	0.94
Leukocyte	TMEM31	-2.31	5.16	0.45	0.87
Leukocyte	GNRHR2	-2.31	4.85	0.38	0.82
Leukocyte	FABP7P1	-2.31	5.07	0.31	0.76
Leukocyte	NOG	-2.31	64.16	0.12	0.47
Leukocyte	XAGE3	-2.31	189.36	0.065	0.33
Leukocyte	AC022973.4	-2.3	1.17	0.59	0.94
Leukocyte	SPATA31D5P	-2.3	2.12	0.59	0.94
Leukocyte	AVPR1B	-2.3	1.49	0.59	0.94
Leukocyte	AL049775.1	-2.3	5.54	0.59	0.94
Leukocyte	AC008696.2	-2.3	4.9	0.48	0.89
Leukocyte	AC079601.1	-2.3	4.59	0.41	0.84
Leukocyte	MTCYBP32	-2.3	4.29	0.35	0.8
Leukocyte	PRDM12	-2.29	2.66	0.59	0.94
Leukocyte	AC008060.1	-2.29	4.16	0.59	0.94
Leukocyte	AL133215.1	-2.29	2.19	0.59	0.94
Leukocyte	PARD6BP1	-2.29	2.49	0.59	0.94
Leukocyte	C6orf201	-2.29	1.57	0.59	0.94
Leukocyte	DPP3P1	-2.29	1.52	0.59	0.94
Leukocyte	L34079.3	-2.29	1.72	0.58	0.94
Leukocyte	RPL29P30	-2.29	4.53	0.56	0.93
Leukocyte	LINC01247	-2.29	4.01	0.5	0.9
Leukocyte	AL138963.2	-2.29	5.29	0.2	0.62
Leukocyte	SNORA36C	-2.29	10.53	0.12	0.47
Leukocyte	LAX1	-2.29	126.53	0.015	0.13
Leukocyte	CITED4	-2.29	60.24	0.012	0.1
Leukocyte	MYBL1	-2.29	370.93	0.0034	0.041
Leukocyte	PLAC9P1	-2.28	2.07	0.59	0.94
Leukocyte	C8orf34-AS1	-2.28	3.45	0.59	0.94
Leukocyte	LINC02758	-2.28	2.66	0.59	0.94
Leukocyte	LINC02664	-2.28	1.2	0.59	0.94
Leukocyte	CEACAM16	-2.28	1.85	0.59	0.94
Leukocyte	RPL18P13	-2.28	1.24	0.59	0.94
Leukocyte	BSN-DT	-2.28	3.86	0.47	0.88
Leukocyte	AC011330.1	-2.28	3.4	0.36	0.81
Leukocyte	AC104843.1	-2.28	2.93	0.35	0.79
Leukocyte	RN7SL384P	-2.28	6.07	0.21	0.63
Leukocyte	H4C12	-2.28	28.65	0.016	0.13
Leukocyte	NXPH4	-2.28	34.07	0.0085	0.081
Leukocyte	PPIAP21	-2.27	1.81	0.59	0.94
Leukocyte	ABCC6P1	-2.27	2.09	0.59	0.94
Leukocyte	ABCF2P1	-2.27	1.82	0.59	0.94
Leukocyte	ANKRD61	-2.27	1.88	0.59	0.94
Leukocyte	CNMD	-2.27	2.05	0.59	0.94
Leukocyte	AC104232.2	-2.27	2.7	0.59	0.94
Leukocyte	KRT8P18	-2.27	1.77	0.59	0.94
Leukocyte	AP000943.2	-2.27	2.34	0.59	0.94
Leukocyte	BRAFP1	-2.27	2.57	0.51	0.9
Leukocyte	NLRP8	-2.27	6.36	0.44	0.86
Leukocyte	METTL21C	-2.27	7.3	0.43	0.86
Leukocyte	AC002070.1	-2.27	6.29	0.34	0.79
Leukocyte	LRRC8E	-2.27	19.37	0.22	0.65
Leukocyte	ZNF474	-2.26	2.09	0.6	0.94
Leukocyte	TRPM2-AS	-2.26	1.76	0.6	0.94
Leukocyte	AC010476.1	-2.26	2.29	0.6	0.94
Leukocyte	AL845331.2	-2.26	2.56	0.59	0.94
Leukocyte	AC005695.3	-2.26	2.51	0.59	0.94
Leukocyte	TMEM72	-2.26	4.85	0.59	0.94
Leukocyte	DLSTP1	-2.26	1.3	0.59	0.94
Leukocyte	AC108751.2	-2.26	1.48	0.59	0.94
Leukocyte	RPS3AP7	-2.26	2.03	0.59	0.94
Leukocyte	AC006449.5	-2.26	3.75	0.47	0.88
Leukocyte	AL590226.1	-2.26	4.79	0.35	0.79
Leukocyte	AC091053.1	-2.26	8.52	0.15	0.53
Leukocyte	PSG11	-2.26	861.09	0.065	0.33
Leukocyte	AC084757.1	-2.25	1.68	0.6	0.94
Leukocyte	OR6C5P	-2.25	2.07	0.6	0.94
Leukocyte	STH	-2.25	2.86	0.6	0.94
Leukocyte	AC068189.1	-2.25	2.34	0.6	0.94
Leukocyte	AL160281.1	-2.25	1.51	0.6	0.94
Leukocyte	AL391422.2	-2.25	2.24	0.6	0.94
Leukocyte	OBP2B	-2.25	1.7	0.6	0.94
Leukocyte	HNRNPA1P14	-2.25	1.45	0.47	0.88
Leukocyte	AC006441.3	-2.25	4.02	0.46	0.87
Leukocyte	MIR515-2	-2.25	4.42	0.44	0.86
Leukocyte	AL355802.3	-2.25	3.15	0.42	0.85
Leukocyte	GATA1	-2.25	21.05	0.35	0.8
Leukocyte	RN7SL45P	-2.25	3.62	0.21	0.63
Leukocyte	LINC00474	-2.25	67.35	0.19	0.6
Leukocyte	TREML2	-2.25	220.66	0.02	0.15
Leukocyte	AL356108.1	-2.24	2.51	0.6	0.94
Leukocyte	MIR512-2	-2.24	1.16	0.6	0.94
Leukocyte	IGHJ3P	-2.24	2.2	0.6	0.94
Leukocyte	AP000897.2	-2.24	3.61	0.6	0.94
Leukocyte	TRBV12-3	-2.24	2.14	0.6	0.94
Leukocyte	SPDYE22P	-2.24	1.16	0.6	0.94
Leukocyte	ARX	-2.24	1.69	0.6	0.94
Leukocyte	MIR6891	-2.24	1.37	0.6	0.94
Leukocyte	CPNE8-AS1	-2.24	3.42	0.53	0.91
Leukocyte	AC068946.2	-2.24	3.79	0.42	0.85
Leukocyte	AC015922.3	-2.24	8.61	0.32	0.76
Leukocyte	TMEM272	-2.24	9.32	0.31	0.76
Leukocyte	AC019226.1	-2.24	3.02	0.26	0.69
Leukocyte	RPL35P5	-2.24	2.61	0.14	0.51
Leukocyte	CDC42P4	-2.23	0.98	0.6	0.95
Leukocyte	DYNLL1P2	-2.23	1.24	0.6	0.95
Leukocyte	AL713998.1	-2.23	2.87	0.6	0.95
Leukocyte	KARS1P3	-2.23	3.35	0.54	0.92
Leukocyte	AL133279.3	-2.23	4.94	0.53	0.92
Leukocyte	AL080276.2	-2.23	3.01	0.48	0.89
Leukocyte	AC012184.1	-2.23	5.31	0.47	0.88
Leukocyte	CATIP	-2.23	43.79	0.099	0.43
Leukocyte	AC016957.1	-2.22	1.74	0.6	0.95
Leukocyte	LDHAL6CP	-2.22	2.19	0.6	0.95
Leukocyte	AL161457.1	-2.22	2.16	0.6	0.95
Leukocyte	RPS26P41	-2.22	1.72	0.6	0.95
Leukocyte	RPL23AP85	-2.22	2.12	0.6	0.95
Leukocyte	POU5F1B	-2.22	2.71	0.6	0.94
Leukocyte	HOXA7	-2.22	8.59	0.59	0.94
Leukocyte	RNU6-16P	-2.22	1.6	0.58	0.94
Leukocyte	AP000345.2	-2.22	1.58	0.55	0.93
Leukocyte	SNRPEP9	-2.22	1.86	0.53	0.91
Leukocyte	TTYH1	-2.22	7.71	0.2	0.62
Leukocyte	AL031430.1	-2.21	4.32	0.6	0.95
Leukocyte	AC007406.2	-2.21	1.7	0.6	0.95
Leukocyte	AL160237.1	-2.21	1.85	0.6	0.95
Leukocyte	FKBP4P1	-2.21	5.9	0.36	0.8
Leukocyte	AL133268.1	-2.21	4.09	0.34	0.78
Leukocyte	CALM2P2	-2.21	2.95	0.22	0.65
Leukocyte	RN7SL449P	-2.21	7.03	0.15	0.54
Leukocyte	AC087343.1	-2.21	4.56	0.13	0.5
Leukocyte	RPL32P22	-2.2	2.85	0.61	0.95
Leukocyte	SLC25A3P1	-2.2	3.85	0.61	0.95
Leukocyte	AC010271.2	-2.2	1.1	0.61	0.95
Leukocyte	AC087667.1	-2.2	1.61	0.61	0.95
Leukocyte	AC018804.1	-2.2	1.74	0.6	0.95
Leukocyte	TMEM235	-2.2	1.12	0.6	0.95
Leukocyte	AC007620.3	-2.2	1.22	0.58	0.94
Leukocyte	LECT2	-2.2	5.92	0.54	0.92
Leukocyte	KIF19BP	-2.2	2.28	0.5	0.9
Leukocyte	RAB11FIP1P1	-2.2	3.39	0.4	0.83
Leukocyte	LINC02341	-2.2	6.22	0.33	0.77
Leukocyte	AC019181.1	-2.2	11.73	0.31	0.76
Leukocyte	RPL5P9	-2.2	12.69	0.12	0.48
Leukocyte	ATP6V0CP4	-2.2	35.89	0.07	0.34
Leukocyte	PRAMEF11	-2.19	1.91	0.61	0.95
Leukocyte	RNU6-665P	-2.19	2.12	0.61	0.95
Leukocyte	AC009908.1	-2.19	1.26	0.61	0.95
Leukocyte	SPATA2P1	-2.19	2.22	0.61	0.95
Leukocyte	LINC01514	-2.19	4.13	0.61	0.95
Leukocyte	AC023469.2	-2.19	4.85	0.61	0.95
Leukocyte	AC092675.2	-2.19	2.18	0.61	0.95
Leukocyte	RNU6-979P	-2.19	6.19	0.4	0.83
Leukocyte	DNAJC28	-2.19	10.42	0.16	0.55
Leukocyte	C2CD4B	-2.19	64.41	0.12	0.47
Leukocyte	LINC01799	-2.18	1.62	0.61	0.95
Leukocyte	Z95114.2	-2.18	2.26	0.61	0.95
Leukocyte	AP003784.1	-2.18	2.33	0.61	0.95
Leukocyte	RN7SL625P	-2.18	1.34	0.61	0.95
Leukocyte	AP005432.2	-2.18	3.02	0.61	0.95
Leukocyte	AC104596.1	-2.18	10.52	0.23	0.67
Leukocyte	PABPC1P10	-2.18	8.05	0.18	0.59
Leukocyte	TRGV9	-2.18	35.5	0.041	0.25
Leukocyte	AC004967.1	-2.18	21.12	0.039	0.24
Leukocyte	PITPNA-AS1	-2.18	15.96	0.014	0.12
Leukocyte	RN7SL116P	-2.18	46.45	0.013	0.11
Leukocyte	LSR	-2.18	333.31	0.0019	0.026
Leukocyte	MLXP1	-2.17	1.25	0.61	0.95
Leukocyte	AC016722.1	-2.17	2.53	0.61	0.95
Leukocyte	MTCO2P33	-2.17	2.16	0.61	0.95
Leukocyte	AC021733.3	-2.17	1.78	0.61	0.95
Leukocyte	IGKV2-24	-2.17	1.33	0.61	0.95
Leukocyte	RPSAP76	-2.17	1.67	0.61	0.95
Leukocyte	EDDM3A	-2.17	1.8	0.61	0.95
Leukocyte	AC119751.1	-2.17	3.94	0.61	0.95
Leukocyte	KRT82	-2.17	3.25	0.56	0.93
Leukocyte	RNU7-40P	-2.17	5.56	0.32	0.76
Leukocyte	H2AC17	-2.17	6.33	0.3	0.74
Leukocyte	AL390728.1	-2.17	3.82	0.27	0.71
Leukocyte	UBE2T	-2.17	13.3	0.26	0.7
Leukocyte	ARHGEF4	-2.17	15.73	0.23	0.66
Leukocyte	STEAP1B	-2.17	6.22	0.2	0.61
Leukocyte	RNF43	-2.17	84.04	0.0064	0.066
Leukocyte	GATA3	-2.17	714.66	0.00094	0.015
Leukocyte	ZACNP1	-2.16	1.3	0.61	0.95
Leukocyte	LCE6A	-2.16	1.82	0.61	0.95
Leukocyte	RPL12P35	-2.16	1.02	0.61	0.95
Leukocyte	MTCO1P10	-2.16	2.02	0.61	0.95
Leukocyte	AC004812.1	-2.16	5.43	0.51	0.9
Leukocyte	OR5AN1	-2.16	6.39	0.32	0.76
Leukocyte	ATP1A3	-2.16	7.23	0.31	0.75
Leukocyte	LINC00885	-2.16	47.37	0.12	0.48
Leukocyte	PRC1	-2.16	17.72	0.067	0.34
Leukocyte	EPHA4	-2.16	333.39	0.0067	0.068
Leukocyte	TYMS	-2.16	141.63	0.00081	0.014
Leukocyte	CDK1	-2.16	50.74	0.00017	0.0042
Leukocyte	DMRTB1	-2.15	1.76	0.61	0.95
Leukocyte	AL512328.1	-2.15	2.77	0.61	0.95
Leukocyte	AL590381.1	-2.15	1.73	0.61	0.95
Leukocyte	CLEC18B	-2.15	2.62	0.61	0.95
Leukocyte	AC244394.1	-2.15	1.03	0.61	0.95
Leukocyte	AC015631.1	-2.15	2.12	0.61	0.95
Leukocyte	AC005618.3	-2.15	4.06	0.61	0.95
Leukocyte	BSND	-2.15	3.68	0.61	0.95
Leukocyte	AC007405.3	-2.15	2.42	0.52	0.91
Leukocyte	AC015849.4	-2.15	5.5	0.36	0.8
Leukocyte	MIR3161	-2.15	8.11	0.28	0.72
Leukocyte	DPY19L2	-2.15	24.21	0.11	0.45
Leukocyte	SDHAF3	-2.15	28.17	0.096	0.42
Leukocyte	NOP56P3	-2.15	16.58	0.071	0.35
Leukocyte	H2BC5	-2.15	328.55	0.00067	0.012
Leukocyte	AC063943.1	-2.14	1.8	0.62	0.95
Leukocyte	INTS6L-AS1	-2.14	1.97	0.62	0.95
Leukocyte	GIMAP3P	-2.14	0.92	0.62	0.95
Leukocyte	EIF2B5-DT	-2.14	1.85	0.62	0.95
Leukocyte	AL031775.2	-2.14	1.28	0.61	0.95
Leukocyte	AC100788.1	-2.14	4.5	0.59	0.94
Leukocyte	RPL14P3	-2.14	1.26	0.5	0.9
Leukocyte	KRT13	-2.14	7.25	0.46	0.87
Leukocyte	AC099335.1	-2.14	1.51	0.39	0.83
Leukocyte	AC090541.1	-2.14	8.78	0.38	0.82
Leukocyte	TRGC2	-2.14	36.97	0.17	0.57
Leukocyte	AC078899.1	-2.14	9.52	0.13	0.5
Leukocyte	CAP1P2	-2.14	15.13	0.083	0.38
Leukocyte	IL32	-2.14	255.78	0.0038	0.044
Leukocyte	RAB11FIP4	-2.14	431.16	0.00059	0.011
Leukocyte	NOP53-AS1	-2.13	2.21	0.62	0.95
Leukocyte	AL590729.1	-2.13	1.76	0.62	0.95
Leukocyte	Z93403.1	-2.13	1.88	0.62	0.95
Leukocyte	RPL26P35	-2.13	1.56	0.62	0.95
Leukocyte	DLGAP1-AS3	-2.13	2.83	0.62	0.95
Leukocyte	AC111152.1	-2.13	3.08	0.62	0.95
Leukocyte	AL356356.1	-2.13	2.49	0.58	0.94
Leukocyte	SYCE2	-2.13	7.14	0.36	0.8
Leukocyte	AC243772.2	-2.13	7.88	0.21	0.64
Leukocyte	C22orf34	-2.13	59.04	0.016	0.13
Leukocyte	GATA2	-2.13	745.92	0.0085	0.081
Leukocyte	MIR1197	-2.12	1.64	0.62	0.95
Leukocyte	AC006927.5	-2.12	1.44	0.62	0.95
Leukocyte	AC009656.1	-2.12	1.65	0.62	0.95
Leukocyte	KRT75	-2.12	0.95	0.62	0.95
Leukocyte	LINC01269	-2.12	1.53	0.62	0.95
Leukocyte	IGLV6-57	-2.12	5.25	0.59	0.94
Leukocyte	AC008556.1	-2.12	3.28	0.47	0.88
Leukocyte	AC011447.7	-2.12	5.39	0.44	0.86
Leukocyte	RPS3AP51	-2.12	2.09	0.34	0.79
Leukocyte	RPL4P5	-2.12	4.38	0.16	0.55
Leukocyte	SYTL1	-2.12	257.97	0.075	0.36
Leukocyte	CTSW	-2.12	847.87	0.029	0.19
Leukocyte	MIR4280HG	-2.12	1976.38	0.021	0.16
Leukocyte	CSH1	-2.12	5232.34	0.0039	0.045
Leukocyte	TAFA3	-2.11	1.96	0.62	0.95
Leukocyte	RPL12P34	-2.11	2.39	0.62	0.95
Leukocyte	ANKRD49P4	-2.11	2.07	0.62	0.95
Leukocyte	OFD1P17	-2.11	2.28	0.59	0.94
Leukocyte	AC034102.1	-2.11	1.53	0.55	0.93
Leukocyte	DPEP2NB	-2.11	12.87	0.47	0.88
Leukocyte	AC134682.1	-2.11	8.51	0.32	0.76
Leukocyte	HBA2	-2.11	544.66	0.21	0.64
Leukocyte	AC106795.1	-2.11	14.97	0.1	0.43
Leukocyte	MARVELD2	-2.11	42.25	0.057	0.3
Leukocyte	H3C8	-2.11	67.36	0.021	0.16
Leukocyte	AC013480.1	-2.1	2.69	0.62	0.95
Leukocyte	AA06	-2.1	2.14	0.62	0.95
Leukocyte	LINC01706	-2.1	1.35	0.62	0.95
Leukocyte	AC093875.1	-2.1	2.62	0.62	0.95
Leukocyte	AC138057.1	-2.1	1.57	0.62	0.95
Leukocyte	MAGEA12	-2.1	1.38	0.62	0.95
Leukocyte	PRAMEF15	-2.1	2.07	0.62	0.95
Leukocyte	AL929325.1	-2.1	0.76	0.62	0.95
Leukocyte	RN7SL823P	-2.1	1.29	0.62	0.95
Leukocyte	KRT8P35	-2.1	1.13	0.56	0.93
Leukocyte	AC025754.1	-2.1	3.65	0.55	0.93
Leukocyte	AC112694.2	-2.1	2.55	0.55	0.92
Leukocyte	MTND5P15	-2.1	3.58	0.5	0.9
Leukocyte	POM121B	-2.1	4.48	0.37	0.81
Leukocyte	TRAV19	-2.1	6.28	0.34	0.79
Leukocyte	AC025423.4	-2.1	11.73	0.16	0.55
Leukocyte	AC099548.2	-2.1	4.37	0.15	0.54
Leukocyte	RNU6-1	-2.1	15.49	0.036	0.23
Leukocyte	AC010285.1	-2.09	1.85	0.62	0.95
Leukocyte	AP005209.1	-2.09	1.63	0.62	0.95
Leukocyte	AC095041.1	-2.09	1.91	0.62	0.95
Leukocyte	FOXE3	-2.09	2.3	0.62	0.95
Leukocyte	LINC00337	-2.09	3.3	0.62	0.95
Leukocyte	MTND4P8	-2.09	0.92	0.62	0.95
Leukocyte	YBX1P8	-2.09	3.66	0.57	0.93
Leukocyte	ZMYND12	-2.09	3.57	0.45	0.87
Leukocyte	AF064860.2	-2.09	15.3	0.34	0.79
Leukocyte	RN7SL546P	-2.09	4.02	0.23	0.67
Leukocyte	BCL6B	-2.09	184.5	0.08	0.37
Leukocyte	NUDT7	-2.09	16.42	0.039	0.24
Leukocyte	NRN1	-2.09	234.58	0.037	0.23
Leukocyte	S1PR1	-2.09	898.63	0.0088	0.083
Leukocyte	SLC38A1	-2.09	2424.22	0.00039	0.008
Leukocyte	SLC2A1	-2.09	5046.59	4.9e-05	0.0017
Leukocyte	TDGF1P3	-2.08	1.3	0.63	0.95
Leukocyte	AC098614.2	-2.08	2.76	0.63	0.95
Leukocyte	LINC02040	-2.08	1.54	0.63	0.95
Leukocyte	AC130456.7	-2.08	2.37	0.63	0.95
Leukocyte	PTTG2	-2.08	2.12	0.62	0.95
Leukocyte	MYF5	-2.08	1.84	0.62	0.95
Leukocyte	RN7SL191P	-2.08	1.13	0.62	0.95
Leukocyte	SRGAP3-AS3	-2.08	1.32	0.62	0.95
Leukocyte	AC005383.1	-2.08	2.7	0.62	0.95
Leukocyte	SLC30A6-DT	-2.08	2.73	0.49	0.9
Leukocyte	AL590434.1	-2.08	3.79	0.48	0.89
Leukocyte	MIR561	-2.08	10.84	0.48	0.88
Leukocyte	MIR7854	-2.08	5.23	0.46	0.88
Leukocyte	AC011492.1	-2.08	2.8	0.44	0.86
Leukocyte	AC087292.1	-2.08	4.45	0.36	0.8
Leukocyte	ITGA6-AS1	-2.08	6.19	0.33	0.78
Leukocyte	AC007773.1	-2.08	12.29	0.26	0.69
Leukocyte	LINC00167	-2.08	12.66	0.14	0.52
Leukocyte	ZNRF2P2	-2.08	23.26	0.07	0.35
Leukocyte	CSHL1	-2.08	1197.48	0.0093	0.087
Leukocyte	AC025265.2	-2.07	1.8	0.63	0.95
Leukocyte	DUX4L33	-2.07	1.87	0.63	0.95
Leukocyte	LINC01079	-2.07	4.02	0.63	0.95
Leukocyte	TRAJ24	-2.07	1.57	0.63	0.95
Leukocyte	LINC02307	-2.07	1.9	0.63	0.95
Leukocyte	AC098483.2	-2.07	3.6	0.63	0.95
Leukocyte	TET1P1	-2.07	2.31	0.63	0.95
Leukocyte	ASS1P5	-2.07	1.96	0.62	0.95
Leukocyte	RPL37P18	-2.07	2.37	0.6	0.95
Leukocyte	HNRNPA1P51	-2.07	1.99	0.5	0.9
Leukocyte	AC013470.2	-2.07	3.12	0.47	0.88
Leukocyte	LINC01901	-2.07	8.1	0.34	0.79
Leukocyte	AL645933.2	-2.07	6.55	0.25	0.69
Leukocyte	ANKRD20A5P	-2.07	108.91	0.06	0.31
Leukocyte	CSH2	-2.07	5153.27	0.011	0.099
Leukocyte	GTF2IP4	-2.07	60.19	0.0078	0.076
Leukocyte	DMTN	-2.07	104.4	0.0056	0.06
Leukocyte	LINC00364	-2.06	1.3	0.63	0.96
Leukocyte	AC005181.1	-2.06	1.58	0.63	0.96
Leukocyte	EIF1AX-AS1	-2.06	1.69	0.63	0.95
Leukocyte	NODAL	-2.06	1.69	0.63	0.95
Leukocyte	ITPK1-AS1	-2.06	1.31	0.63	0.95
Leukocyte	HNRNPCL1	-2.06	1.19	0.63	0.95
Leukocyte	LEFTY1	-2.06	1.67	0.63	0.95
Leukocyte	AL158068.2	-2.06	1.44	0.63	0.95
Leukocyte	AC006499.6	-2.06	2.92	0.63	0.95
Leukocyte	AL109954.1	-2.06	2.65	0.63	0.95
Leukocyte	SPEM1	-2.06	3.51	0.63	0.95
Leukocyte	RPS24P7	-2.06	1.01	0.63	0.95
Leukocyte	AC105275.2	-2.06	0.96	0.63	0.95
Leukocyte	AC069307.1	-2.06	1.15	0.63	0.95
Leukocyte	AC121493.1	-2.06	1.9	0.63	0.95
Leukocyte	BANCR	-2.06	2.03	0.63	0.95
Leukocyte	TRAJ20	-2.06	4.07	0.61	0.95
Leukocyte	RN7SL538P	-2.06	1.28	0.38	0.82
Leukocyte	RN7SKP86	-2.06	2.4	0.22	0.65
Leukocyte	DBH	-2.06	31.03	0.14	0.52
Leukocyte	H2BC10	-2.06	55.61	0.022	0.16
Leukocyte	AC011603.1	-2.05	2.6	0.63	0.96
Leukocyte	TGM7	-2.05	1.12	0.63	0.96
Leukocyte	OR10H2	-2.05	1.92	0.63	0.96
Leukocyte	AL513314.2	-2.05	2.89	0.63	0.96
Leukocyte	AC009248.1	-2.05	1.4	0.63	0.96
Leukocyte	AC007969.1	-2.05	2.38	0.63	0.96
Leukocyte	OLA1P3	-2.05	2.95	0.63	0.96
Leukocyte	LINC01846	-2.05	1.9	0.63	0.96
Leukocyte	AP006216.1	-2.05	3.14	0.57	0.93
Leukocyte	CNN2P6	-2.05	4.86	0.51	0.91
Leukocyte	A1BG	-2.05	3.91	0.5	0.9
Leukocyte	AL592429.2	-2.05	3.03	0.5	0.9
Leukocyte	SMAD5-AS1	-2.05	5.7	0.5	0.9
Leukocyte	RNU1-98P	-2.05	3.64	0.49	0.9
Leukocyte	AC141586.3	-2.05	7.79	0.29	0.73
Leukocyte	GYPE	-2.05	11.67	0.26	0.7
Leukocyte	NASPP1	-2.05	4.29	0.26	0.7
Leukocyte	SLC23A1	-2.05	9.62	0.25	0.69
Leukocyte	AOAH-IT1	-2.05	56.15	0.23	0.66
Leukocyte	FRG1JP	-2.05	5.94	0.22	0.65
Leukocyte	HOXA11-AS	-2.05	10.12	0.19	0.6
Leukocyte	RUNX3	-2.05	2415.34	0.051	0.28
Leukocyte	SH2D3C	-2.05	358.22	0.0094	0.087
Leukocyte	AL023495.1	-2.04	1.36	0.63	0.96
Leukocyte	AL353718.1	-2.04	2.08	0.63	0.96
Leukocyte	OSBPL10-AS1	-2.04	2.63	0.63	0.96
Leukocyte	RBBP4P6	-2.04	2.49	0.63	0.96
Leukocyte	AL160237.2	-2.04	1.94	0.63	0.96
Leukocyte	GPR199P	-2.04	2.02	0.62	0.95
Leukocyte	EIF4BP1	-2.04	2.53	0.55	0.93
Leukocyte	KRTAP5-AS1	-2.04	11.26	0.093	0.41
Leukocyte	SIGLEC6	-2.04	292.58	0.048	0.27
Leukocyte	SLFN13	-2.04	328.93	0.028	0.19
Leukocyte	CGA	-2.04	1912	0.023	0.17
Leukocyte	CEACAM1	-2.04	305.68	0.00048	0.0093
Leukocyte	RPL21P33	-2.03	3.95	0.63	0.96
Leukocyte	F11-AS1	-2.03	3.12	0.63	0.96
Leukocyte	AL606748.1	-2.03	1.59	0.63	0.96
Leukocyte	AC008868.1	-2.03	1.73	0.63	0.96
Leukocyte	LINC02264	-2.03	1.27	0.63	0.96
Leukocyte	AJ006995.1	-2.03	1.92	0.63	0.96
Leukocyte	HMGB3P17	-2.03	1.41	0.63	0.96
Leukocyte	BX284613.1	-2.03	2.75	0.63	0.96
Leukocyte	OR52L1	-2.03	1.14	0.63	0.96
Leukocyte	AC079171.1	-2.03	0.88	0.63	0.96
Leukocyte	LMNB1-DT	-2.03	3	0.63	0.96
Leukocyte	RBM8B	-2.03	2.97	0.25	0.69
Leukocyte	AC106739.1	-2.03	8.88	0.25	0.69
Leukocyte	AC008753.1	-2.03	4.81	0.13	0.5
Leukocyte	AC006449.6	-2.03	63.57	0.08	0.37
Leukocyte	BEX2	-2.03	48.4	0.054	0.29
Leukocyte	PTTG1	-2.03	31.5	0.042	0.25
Leukocyte	CD247	-2.03	873.12	0.041	0.25
Leukocyte	AP005136.3	-2.02	1.09	0.64	0.96
Leukocyte	KLHL2P1	-2.02	1.94	0.64	0.96
Leukocyte	AC123905.1	-2.02	1.37	0.64	0.96
Leukocyte	RN7SL269P	-2.02	1.15	0.63	0.96
Leukocyte	AL606970.4	-2.02	1.87	0.63	0.96
Leukocyte	TMEM212	-2.02	1.14	0.63	0.96
Leukocyte	C8orf87	-2.02	2.81	0.63	0.96
Leukocyte	LINC01871	-2.02	4.4	0.6	0.95
Leukocyte	RPS10P5	-2.02	1.85	0.48	0.89
Leukocyte	CLK2P1	-2.02	2.9	0.35	0.79
Leukocyte	DHH	-2.02	20.25	0.15	0.53
Leukocyte	LINC00243	-2.02	16.66	0.12	0.47
Leukocyte	ZAP70	-2.02	566.08	0.062	0.32
Leukocyte	RPS15P4	-2.02	20.35	0.061	0.32
Leukocyte	AL365361.1	-2.02	92.82	0.047	0.27
Leukocyte	DEPDC1B	-2.02	585.55	0.027	0.19
Leukocyte	F2R	-2.02	200.74	0.026	0.18
Leukocyte	EBI3	-2.02	734.35	0.017	0.13
Leukocyte	AL049637.1	-2.01	1.48	0.64	0.96
Leukocyte	AC110015.1	-2.01	2.39	0.64	0.96
Leukocyte	AC022126.1	-2.01	1.19	0.64	0.96
Leukocyte	MIR1-1HG	-2.01	1.51	0.64	0.96
Leukocyte	LINC01952	-2.01	3.01	0.44	0.86
Leukocyte	AC099499.2	-2.01	5.18	0.43	0.85
Leukocyte	SNORD111	-2.01	8.68	0.21	0.63
Leukocyte	S1PR4	-2.01	235.39	0.083	0.38
Leukocyte	SEMA3F	-2.01	351.49	0.009	0.085
Leukocyte	ADIPOR1P1	-2	1.43	0.64	0.96
Leukocyte	FAM71E2	-2	1.09	0.64	0.96
Leukocyte	AL358944.1	-2	1.45	0.64	0.96
Leukocyte	TIMM8BP2	-2	2.97	0.64	0.96
Leukocyte	AC092120.2	-2	1.31	0.64	0.96
Leukocyte	AL390816.2	-2	2.76	0.64	0.96
Leukocyte	AC083855.1	-2	1.46	0.64	0.96
Leukocyte	RNU6-263P	-2	0.87	0.64	0.96
Leukocyte	FDPSP1	-2	1.83	0.64	0.96
Leukocyte	SMIM22	-2	3.51	0.64	0.96
Leukocyte	OR7E91P	-2	5.74	0.62	0.95
Leukocyte	MIR3936	-2	3.03	0.6	0.95
Leukocyte	AC006449.7	-2	1.64	0.57	0.93
Leukocyte	AC084824.4	-2	3.15	0.54	0.92
Leukocyte	AP003392.5	-2	3.38	0.49	0.89
Leukocyte	AL359711.2	-2	12.2	0.15	0.54
Leukocyte	AC024995.1	-1.99	0.7	0.64	0.96
Leukocyte	SCML2P1	-1.99	3.06	0.64	0.96
Leukocyte	AC011396.3	-1.99	1.78	0.64	0.96
Leukocyte	ACTG1P13	-1.99	1.49	0.64	0.96
Leukocyte	HMGB3P27	-1.99	1.65	0.64	0.96
Leukocyte	AL031123.2	-1.99	10.03	0.6	0.95
Leukocyte	AL359955.1	-1.99	2.26	0.54	0.92
Leukocyte	TRIM60	-1.99	7.73	0.45	0.87
Leukocyte	RPL5P29	-1.99	2.2	0.35	0.79
Leukocyte	MIR7973-2	-1.99	55.28	0.32	0.77
Leukocyte	AC020893.1	-1.99	9.38	0.26	0.7
Leukocyte	RN7SL672P	-1.99	4.67	0.075	0.36
Leukocyte	SINHCAF	-1.99	214.61	0.0025	0.032
Leukocyte	MANEALP1	-1.98	2.57	0.64	0.96
Leukocyte	AC023946.1	-1.98	2.42	0.64	0.96
Leukocyte	LINC01299	-1.98	1.71	0.64	0.96
Leukocyte	AC074257.1	-1.98	2.48	0.64	0.96
Leukocyte	AC078795.1	-1.98	2.59	0.64	0.96
Leukocyte	LINC01023	-1.98	2.08	0.64	0.96
Leukocyte	AL163153.1	-1.98	1.55	0.64	0.96
Leukocyte	CREB3L3	-1.98	2.51	0.64	0.96
Leukocyte	NPM1P24	-1.98	3.76	0.44	0.86
Leukocyte	HCN2	-1.98	8.3	0.19	0.6
Leukocyte	TFAP2C	-1.98	194.8	0.18	0.58
Leukocyte	LINC02365	-1.98	38.91	0.089	0.4
Leukocyte	KRT23	-1.98	712.16	0.041	0.24
Leukocyte	AP003351.1	-1.97	1.68	0.64	0.96
Leukocyte	GTSF1L	-1.97	1.1	0.64	0.96
Leukocyte	ERVK9-11	-1.97	1.32	0.64	0.96
Leukocyte	AC012513.2	-1.97	3.14	0.64	0.96
Leukocyte	RFKP1	-1.97	1.33	0.64	0.96
Leukocyte	AL355490.1	-1.97	1.83	0.64	0.96
Leukocyte	MRPL45P1	-1.97	3.38	0.64	0.96
Leukocyte	LINC02173	-1.97	2.14	0.64	0.96
Leukocyte	CHCHD2P2	-1.97	4.92	0.62	0.95
Leukocyte	AC083964.1	-1.97	6.71	0.42	0.85
Leukocyte	AC019183.1	-1.97	8.22	0.29	0.74
Leukocyte	ST13P6	-1.97	7.84	0.24	0.68
Leukocyte	HS3ST3A1	-1.97	40.8	0.16	0.55
Leukocyte	TRAC	-1.97	418.45	0.14	0.51
Leukocyte	AC011479.3	-1.97	11.8	0.098	0.42
Leukocyte	EVPL	-1.97	54.31	0.068	0.34
Leukocyte	RPL23AP7	-1.97	17.16	0.058	0.31
Leukocyte	H2AC16	-1.97	111.84	0.026	0.18
Leukocyte	MCM2	-1.97	338.99	0.00049	0.0095
Leukocyte	C1orf189	-1.96	2.25	0.65	0.96
Leukocyte	AP002833.2	-1.96	1.68	0.65	0.96
Leukocyte	LINC01788	-1.96	3.19	0.65	0.96
Leukocyte	AC099677.4	-1.96	0.99	0.65	0.96
Leukocyte	MIR1208	-1.96	1.19	0.65	0.96
Leukocyte	FAM27E5	-1.96	1.5	0.65	0.96
Leukocyte	ABRA	-1.96	2.19	0.64	0.96
Leukocyte	MIR6777	-1.96	1.97	0.64	0.96
Leukocyte	AL359922.2	-1.96	1.22	0.64	0.96
Leukocyte	SHMT1P1	-1.96	1.51	0.64	0.96
Leukocyte	LCE2B	-1.96	1.47	0.64	0.96
Leukocyte	AC013468.1	-1.96	2.98	0.64	0.96
Leukocyte	C2CD4A	-1.96	4.04	0.57	0.93
Leukocyte	LINC02082	-1.96	4.38	0.5	0.9
Leukocyte	PSCA	-1.96	33.03	0.14	0.52
Leukocyte	CNOT6LP1	-1.96	10.74	0.089	0.4
Leukocyte	CCDC88C	-1.96	1469	0.017	0.14
Leukocyte	AP004609.3	-1.96	14.88	0.014	0.12
Leukocyte	AC104819.2	-1.95	2.38	0.65	0.96
Leukocyte	DMRT3	-1.95	2.3	0.65	0.96
Leukocyte	TCF24	-1.95	1.59	0.65	0.96
Leukocyte	AL589994.1	-1.95	1.79	0.65	0.96
Leukocyte	RPS4XP10	-1.95	2.18	0.65	0.96
Leukocyte	RNU6-1136P	-1.95	3.58	0.65	0.96
Leukocyte	AC108449.3	-1.95	1.71	0.65	0.96
Leukocyte	TRAJ31	-1.95	2.1	0.65	0.96
Leukocyte	RPSAP11	-1.95	2.05	0.65	0.96
Leukocyte	KRT43P	-1.95	1.19	0.65	0.96
Leukocyte	AC007998.5	-1.95	1.84	0.65	0.96
Leukocyte	AC008659.1	-1.95	1.75	0.65	0.96
Leukocyte	TRAJ18	-1.95	1.37	0.65	0.96
Leukocyte	AC123777.1	-1.95	0.78	0.65	0.96
Leukocyte	AC092114.1	-1.95	3.27	0.65	0.96
Leukocyte	EIF2S2P2	-1.95	1.43	0.64	0.96
Leukocyte	RPL17P36	-1.95	1.46	0.64	0.96
Leukocyte	TARDBPP4	-1.95	4.98	0.61	0.95
Leukocyte	RNU6-1112P	-1.95	1.67	0.6	0.94
Leukocyte	AL121601.1	-1.95	2.25	0.54	0.92
Leukocyte	AC067930.4	-1.95	2.34	0.47	0.88
Leukocyte	KIR3DL1	-1.95	43.27	0.25	0.69
Leukocyte	AC020899.1	-1.95	16.14	0.19	0.6
Leukocyte	SLC4A11	-1.95	13.58	0.11	0.44
Leukocyte	BICDL1	-1.95	507.22	0.026	0.18
Leukocyte	TCF7	-1.95	878.29	0.017	0.14
Leukocyte	ITGA4	-1.95	1846.9	0.0085	0.081
Leukocyte	GPR119	-1.94	2.33	0.65	0.96
Leukocyte	AL161757.3	-1.94	1.61	0.65	0.96
Leukocyte	HMGA1P8	-1.94	1.87	0.65	0.96
Leukocyte	FAM163A	-1.94	2.32	0.65	0.96
Leukocyte	AC090568.1	-1.94	1.33	0.65	0.96
Leukocyte	AC096570.1	-1.94	3.32	0.65	0.96
Leukocyte	AP002989.1	-1.94	1.43	0.65	0.96
Leukocyte	AL590556.2	-1.94	1.09	0.65	0.96
Leukocyte	AP000722.1	-1.94	2.46	0.65	0.96
Leukocyte	RN7SL32P	-1.94	1.2	0.61	0.95
Leukocyte	GBP6	-1.94	6.65	0.61	0.95
Leukocyte	PCSK1	-1.94	14.18	0.45	0.87
Leukocyte	CA5A	-1.94	3.83	0.45	0.87
Leukocyte	AC069234.1	-1.94	4.53	0.43	0.85
Leukocyte	AC135782.3	-1.94	7.34	0.43	0.85
Leukocyte	COMP	-1.94	10.82	0.32	0.77
Leukocyte	AL359962.1	-1.94	37.77	0.28	0.72
Leukocyte	AC120024.1	-1.94	7.98	0.17	0.58
Leukocyte	MIR654	-1.93	2.46	0.65	0.96
Leukocyte	POPDC3	-1.93	2.98	0.65	0.96
Leukocyte	IGLV3-10	-1.93	1.11	0.65	0.96
Leukocyte	AC018695.7	-1.93	1.47	0.65	0.96
Leukocyte	AL450426.1	-1.93	2.55	0.65	0.96
Leukocyte	XACT	-1.93	1.54	0.65	0.96
Leukocyte	LINC01996	-1.93	1.21	0.65	0.96
Leukocyte	Z99943.1	-1.93	7.2	0.46	0.87
Leukocyte	REEP1	-1.93	19.61	0.21	0.63
Leukocyte	ZNF321P	-1.93	19.98	0.12	0.48
Leukocyte	CRIP1	-1.93	99.13	0.069	0.34
Leukocyte	SELL	-1.93	1924.98	0.056	0.3
Leukocyte	SPOCK2	-1.93	1981.94	0.034	0.22
Leukocyte	RAB37	-1.93	151.31	0.0097	0.09
Leukocyte	STK26	-1.93	492.5	0.0011	0.018
Leukocyte	RPL9P14	-1.92	2.24	0.65	0.96
Leukocyte	TRAJ10	-1.92	2.31	0.65	0.96
Leukocyte	RPSAP54	-1.92	0.79	0.65	0.96
Leukocyte	AC004692.1	-1.92	2.1	0.65	0.96
Leukocyte	AC006480.1	-1.92	1.24	0.65	0.96
Leukocyte	AL512357.1	-1.92	3.45	0.65	0.96
Leukocyte	MTND6P35	-1.92	1.44	0.65	0.96
Leukocyte	AL357052.1	-1.92	1.18	0.65	0.96
Leukocyte	MTND1P9	-1.92	1.26	0.65	0.96
Leukocyte	AP000432.1	-1.92	2.53	0.65	0.96
Leukocyte	RPL5P32	-1.92	1.76	0.65	0.96
Leukocyte	AC006482.1	-1.92	2.72	0.65	0.96
Leukocyte	ST13P13	-1.92	4.55	0.63	0.96
Leukocyte	TRBV21-1	-1.92	3.69	0.59	0.94
Leukocyte	XIAPP3	-1.92	5.62	0.53	0.92
Leukocyte	AC034102.6	-1.92	4.76	0.35	0.79
Leukocyte	CD6	-1.92	757.12	0.11	0.44
Leukocyte	IL7R	-1.92	2484.79	0.064	0.33
Leukocyte	NLRC3	-1.92	359.08	0.046	0.27
Leukocyte	SLC1A4	-1.92	338.64	0.0056	0.059
Leukocyte	SNX22	-1.92	32.87	0.0054	0.058
Leukocyte	AC090666.1	-1.91	2.53	0.65	0.96
Leukocyte	CLYBL-AS1	-1.91	3.09	0.65	0.96
Leukocyte	IVL	-1.91	1.46	0.65	0.96
Leukocyte	AP002518.2	-1.91	2.34	0.65	0.96
Leukocyte	AP003179.1	-1.91	2.19	0.65	0.96
Leukocyte	OOSP3	-1.91	1.68	0.65	0.96
Leukocyte	HCN4	-1.91	4.35	0.65	0.96
Leukocyte	EMSLR	-1.91	1.62	0.65	0.96
Leukocyte	AC108681.1	-1.91	1.76	0.65	0.96
Leukocyte	AC093458.1	-1.91	2.03	0.65	0.96
Leukocyte	AC079779.3	-1.91	2.97	0.65	0.96
Leukocyte	AC003965.2	-1.91	1.49	0.65	0.96
Leukocyte	SBF1P1	-1.91	5.69	0.55	0.93
Leukocyte	SCNN1B	-1.91	55.96	0.27	0.72
Leukocyte	LINC00623	-1.91	30.04	0.18	0.59
Leukocyte	AC008677.2	-1.9	1.48	0.66	0.96
Leukocyte	TRGJP1	-1.9	1.38	0.66	0.96
Leukocyte	SEC14L3	-1.9	2.24	0.66	0.96
Leukocyte	RTBDN	-1.9	1.34	0.66	0.96
Leukocyte	LINC00676	-1.9	1.64	0.66	0.96
Leukocyte	AL450469.2	-1.9	1.6	0.66	0.96
Leukocyte	AC083864.1	-1.9	2.5	0.66	0.96
Leukocyte	LINC00396	-1.9	1.18	0.66	0.96
Leukocyte	DNM1P17	-1.9	1.24	0.66	0.96
Leukocyte	HSBP1P2	-1.9	2.72	0.66	0.96
Leukocyte	AL117355.1	-1.9	1.18	0.65	0.96
Leukocyte	RPL7P20	-1.9	3.35	0.65	0.96
Leukocyte	AL353706.1	-1.9	4.05	0.58	0.94
Leukocyte	AL136116.3	-1.9	3.63	0.36	0.8
Leukocyte	AC013472.2	-1.9	5.95	0.28	0.73
Leukocyte	AP003170.1	-1.9	8.5	0.22	0.65
Leukocyte	RN7SL480P	-1.9	5.35	0.19	0.61
Leukocyte	TFPI2	-1.9	7932.25	0.024	0.17
Leukocyte	C16orf91	-1.9	51.27	0.012	0.1
Leukocyte	HIP1R	-1.9	547.56	0.0029	0.036
Leukocyte	BPGM	-1.9	800.51	0.00025	0.0057
Leukocyte	AC021613.1	-1.89	1.67	0.66	0.96
Leukocyte	AL163540.1	-1.89	3.2	0.66	0.96
Leukocyte	AC092979.1	-1.89	2.21	0.66	0.96
Leukocyte	KNOP1P5	-1.89	1.02	0.66	0.96
Leukocyte	AC003101.3	-1.89	1.42	0.66	0.96
Leukocyte	C5orf64-AS1	-1.89	2.19	0.66	0.96
Leukocyte	AL512631.2	-1.89	1.65	0.66	0.96
Leukocyte	GAPDHP51	-1.89	1.38	0.66	0.96
Leukocyte	HMGB3P16	-1.89	1.61	0.66	0.96
Leukocyte	TMEM75	-1.89	1.6	0.66	0.96
Leukocyte	AP000942.2	-1.89	1.33	0.66	0.96
Leukocyte	TNR-IT1	-1.89	1.86	0.66	0.96
Leukocyte	ZBTB20-AS4	-1.89	1.37	0.66	0.96
Leukocyte	AC090164.3	-1.89	2.62	0.65	0.96
Leukocyte	AC134312.3	-1.89	2.31	0.6	0.95
Leukocyte	TRAJ3	-1.89	3.83	0.57	0.93
Leukocyte	AC144521.1	-1.89	9.72	0.43	0.85
Leukocyte	TMEM132E	-1.89	9.81	0.37	0.81
Leukocyte	AC114485.1	-1.88	2.33	0.66	0.96
Leukocyte	COL18A1-AS1	-1.88	1.46	0.66	0.96
Leukocyte	AC009961.2	-1.88	1.22	0.66	0.96
Leukocyte	ZNF479	-1.88	2.28	0.61	0.95
Leukocyte	OSTF1P1	-1.88	2.02	0.44	0.86
Leukocyte	EEF1A1P30	-1.88	9.98	0.18	0.58
Leukocyte	AC087623.2	-1.88	25.64	0.087	0.39
Leukocyte	CYP19A1	-1.88	9060.84	0.024	0.17
Leukocyte	GVINP1	-1.88	319.68	0.023	0.17
Leukocyte	HNRNPA1P39	-1.87	0.58	0.66	0.96
Leukocyte	AC005180.2	-1.87	1.16	0.66	0.96
Leukocyte	AC024587.2	-1.87	1.49	0.66	0.96
Leukocyte	AC006946.3	-1.87	2.09	0.66	0.96
Leukocyte	AC024561.1	-1.87	2.3	0.66	0.96
Leukocyte	RPS6P14	-1.87	1.09	0.66	0.96
Leukocyte	AL138828.2	-1.87	2.28	0.66	0.96
Leukocyte	UNGP1	-1.87	1.9	0.66	0.96
Leukocyte	UBBP2	-1.87	1.27	0.52	0.91
Leukocyte	ATP6V0A4	-1.87	13.2	0.39	0.83
Leukocyte	MIR498	-1.87	8.24	0.35	0.79
Leukocyte	BCAR4	-1.87	139.56	0.15	0.53
Leukocyte	CLIC5	-1.87	508.33	0.011	0.1
Leukocyte	DOCK9	-1.87	1483.86	0.00062	0.011
Leukocyte	MIR518F	-1.86	2.76	0.66	0.96
Leukocyte	AC098487.1	-1.86	1.5	0.66	0.96
Leukocyte	AC105020.2	-1.86	1.24	0.66	0.96
Leukocyte	MESTP4	-1.86	0.96	0.66	0.96
Leukocyte	RNF126P1	-1.86	1.24	0.66	0.96
Leukocyte	AC092327.2	-1.86	1.78	0.66	0.96
Leukocyte	AC104794.4	-1.86	1.55	0.66	0.96
Leukocyte	PERCC1	-1.86	2.04	0.66	0.96
Leukocyte	UBXN7-AS1	-1.86	1.45	0.66	0.96
Leukocyte	MTHFD2P6	-1.86	0.97	0.66	0.96
Leukocyte	AC011473.3	-1.86	2.86	0.66	0.96
Leukocyte	AC087289.4	-1.86	1.46	0.66	0.96
Leukocyte	AC091390.3	-1.86	3.73	0.56	0.93
Leukocyte	MIR4292	-1.86	2.33	0.55	0.92
Leukocyte	IGHV3-11	-1.86	3.17	0.53	0.92
Leukocyte	FLJ13224	-1.86	6.24	0.39	0.83
Leukocyte	EIF3EP1	-1.86	12.46	0.21	0.63
Leukocyte	NPM1P39	-1.86	4.39	0.19	0.6
Leukocyte	CD7	-1.86	859.81	0.018	0.14
Leukocyte	AC137695.1	-1.85	1.27	0.66	0.96
Leukocyte	AL022314.1	-1.85	1.2	0.66	0.96
Leukocyte	OR5BS1P	-1.85	1.37	0.66	0.96
Leukocyte	AP002001.2	-1.85	1.58	0.66	0.96
Leukocyte	PCDHA5	-1.85	0.93	0.66	0.96
Leukocyte	AL355095.1	-1.85	1.88	0.66	0.96
Leukocyte	LINC02424	-1.85	1.08	0.66	0.96
Leukocyte	AGBL4-AS1	-1.85	1.53	0.66	0.96
Leukocyte	AC017074.2	-1.85	1.39	0.66	0.96
Leukocyte	LINC00411	-1.85	3.52	0.66	0.96
Leukocyte	AC093334.1	-1.85	4.37	0.66	0.96
Leukocyte	SYNE1-AS1	-1.85	1.08	0.66	0.96
Leukocyte	LINC02421	-1.85	4.09	0.66	0.96
Leukocyte	PTMAP15	-1.85	0.97	0.66	0.96
Leukocyte	LINC02252	-1.85	1.18	0.66	0.96
Leukocyte	BARHL2	-1.85	2.61	0.66	0.96
Leukocyte	TUBA3D	-1.85	4.87	0.66	0.96
Leukocyte	PPP2R2DP1	-1.85	2.68	0.66	0.96
Leukocyte	AC079174.1	-1.85	7.16	0.52	0.91
Leukocyte	NKAIN1	-1.85	6.63	0.44	0.86
Leukocyte	RN7SL454P	-1.85	7.72	0.25	0.69
Leukocyte	TBX21	-1.85	267.21	0.11	0.44
Leukocyte	CCL5	-1.85	1069.24	0.041	0.25
Leukocyte	PERP	-1.85	269.44	0.015	0.13
Leukocyte	HMGN2P41	-1.84	1.55	0.67	0.96
Leukocyte	MIR134	-1.84	2.87	0.67	0.96
Leukocyte	ARMC10P1	-1.84	2.11	0.67	0.96
Leukocyte	PROP1	-1.84	1.14	0.67	0.96
Leukocyte	IGLV4-69	-1.84	1.05	0.67	0.96
Leukocyte	AC011754.1	-1.84	1.25	0.67	0.96
Leukocyte	LINC01108	-1.84	2.35	0.67	0.96
Leukocyte	AC128687.1	-1.84	1.06	0.67	0.96
Leukocyte	AC064862.4	-1.84	1.19	0.67	0.96
Leukocyte	RPL21P126	-1.84	1.19	0.67	0.96
Leukocyte	ROPN1	-1.84	4.11	0.67	0.96
Leukocyte	MYL6P1	-1.84	1.47	0.67	0.96
Leukocyte	KRT89P	-1.84	3.13	0.66	0.96
Leukocyte	AC099681.1	-1.84	2.01	0.66	0.96
Leukocyte	AC009093.5	-1.84	1.4	0.66	0.96
Leukocyte	H3P43	-1.84	0.56	0.66	0.96
Leukocyte	AC121320.1	-1.84	4.85	0.47	0.88
Leukocyte	AL356417.1	-1.84	4.52	0.44	0.86
Leukocyte	ITM2A	-1.84	195.04	0.07	0.34
Leukocyte	LZTS1	-1.84	212.44	0.049	0.27
Leukocyte	GFOD1	-1.84	798.85	0.00074	0.013
Leukocyte	ARHGAP40	-1.83	3.1	0.67	0.96
Leukocyte	DEFB124	-1.83	1.55	0.67	0.96
Leukocyte	DNAJC19P8	-1.83	1.01	0.67	0.96
Leukocyte	AC010197.1	-1.83	1.48	0.67	0.96
Leukocyte	AL133467.4	-1.83	2.05	0.67	0.96
Leukocyte	RN7SKP271	-1.83	1.4	0.67	0.96
Leukocyte	LINC00620	-1.83	2.21	0.67	0.96
Leukocyte	RN7SKP124	-1.83	1.06	0.67	0.96
Leukocyte	MIR6731	-1.83	2.84	0.67	0.96
Leukocyte	AC024587.1	-1.83	2.43	0.64	0.96
Leukocyte	AC018761.2	-1.83	2.17	0.63	0.95
Leukocyte	ECEL1P1	-1.83	17.25	0.49	0.89
Leukocyte	AL365475.1	-1.83	14.56	0.39	0.83
Leukocyte	CHMP5P1	-1.83	5.92	0.3	0.74
Leukocyte	SOX7	-1.83	121.17	0.094	0.41
Leukocyte	CDCA5	-1.83	42.79	0.051	0.28
Leukocyte	DSCC1	-1.83	23.21	0.046	0.27
Leukocyte	AC090312.1	-1.82	2.55	0.67	0.96
Leukocyte	AL160291.1	-1.82	2	0.67	0.96
Leukocyte	LINC01844	-1.82	1.57	0.67	0.96
Leukocyte	AC242022.1	-1.82	1.65	0.67	0.96
Leukocyte	RN7SKP11	-1.82	0.64	0.67	0.96
Leukocyte	LINC01419	-1.82	1.53	0.67	0.96
Leukocyte	MAGEA3	-1.82	1.95	0.67	0.96
Leukocyte	CLEC2L	-1.82	3.19	0.67	0.96
Leukocyte	MIR154	-1.82	3.24	0.67	0.96
Leukocyte	AC092384.1	-1.82	2.63	0.62	0.95
Leukocyte	AC103591.1	-1.82	3.15	0.57	0.93
Leukocyte	HNRNPA1P2	-1.82	3.31	0.56	0.93
Leukocyte	MIPEPP1	-1.82	5.03	0.5	0.9
Leukocyte	BRD7P2	-1.82	2.18	0.38	0.82
Leukocyte	IGKV4-1	-1.82	19.23	0.37	0.81
Leukocyte	SMYD3-IT1	-1.82	3.36	0.35	0.8
Leukocyte	AP1M2	-1.82	91.81	0.17	0.56
Leukocyte	FAM89A	-1.82	249.48	0.00051	0.0098
Leukocyte	GABRG3-AS1	-1.81	1.19	0.67	0.96
Leukocyte	MTND6P7	-1.81	2.24	0.67	0.96
Leukocyte	AL137783.1	-1.81	0.61	0.67	0.96
Leukocyte	AC006305.2	-1.81	2.28	0.67	0.96
Leukocyte	LINC02290	-1.81	3.26	0.67	0.96
Leukocyte	AC040173.1	-1.81	2.4	0.67	0.96
Leukocyte	LINC01787	-1.81	3.07	0.67	0.96
Leukocyte	TFF1	-1.81	1.66	0.67	0.96
Leukocyte	AF015720.1	-1.81	1.13	0.67	0.96
Leukocyte	AC025766.1	-1.81	1.53	0.67	0.96
Leukocyte	MIR140	-1.81	0.72	0.67	0.96
Leukocyte	EGFLAM-AS1	-1.81	1.34	0.67	0.96
Leukocyte	PTENP1-AS	-1.81	3	0.67	0.96
Leukocyte	DUX4L19	-1.81	4.11	0.67	0.96
Leukocyte	HCG9	-1.81	2.44	0.61	0.95
Leukocyte	TP53TG5	-1.81	3.53	0.46	0.88
Leukocyte	RNA5SP357	-1.81	3.59	0.4	0.83
Leukocyte	LMO7-AS1	-1.81	8.85	0.35	0.8
Leukocyte	HNRNPH1P2	-1.81	3	0.33	0.77
Leukocyte	NPR1	-1.81	383.75	0.059	0.31
Leukocyte	TPTEP1	-1.81	130.97	0.046	0.26
Leukocyte	TRIM58	-1.81	137.2	0.025	0.18
Leukocyte	NOS3	-1.81	455.38	0.0082	0.079
Leukocyte	AC017104.2	-1.8	1.04	0.67	0.97
Leukocyte	BICD1P1	-1.8	0.69	0.67	0.97
Leukocyte	AC145207.6	-1.8	2.08	0.67	0.97
Leukocyte	MKNK2P1	-1.8	2.27	0.67	0.97
Leukocyte	TRAJ42	-1.8	1.14	0.67	0.96
Leukocyte	AL132642.1	-1.8	1.68	0.67	0.96
Leukocyte	AC246787.2	-1.8	0.89	0.67	0.96
Leukocyte	LINC00945	-1.8	0.61	0.67	0.96
Leukocyte	AC022201.2	-1.8	0.91	0.67	0.96
Leukocyte	AC104031.1	-1.8	2.67	0.67	0.96
Leukocyte	TRAPPC13P1	-1.8	1.34	0.67	0.96
Leukocyte	AC007608.1	-1.8	3.11	0.63	0.96
Leukocyte	AP002414.4	-1.8	2.18	0.49	0.89
Leukocyte	PRR7-AS1	-1.8	13.51	0.39	0.83
Leukocyte	TRGC1	-1.8	44.42	0.22	0.65
Leukocyte	RN7SL296P	-1.8	14.95	0.13	0.49
Leukocyte	CST7	-1.8	494.9	0.11	0.46
Leukocyte	ANAPC1P2	-1.8	21.56	0.082	0.38
Leukocyte	ZNF786	-1.8	69.43	0.031	0.2
Leukocyte	PLCH1-AS1	-1.79	1.02	0.67	0.97
Leukocyte	AP003072.3	-1.79	1.49	0.67	0.97
Leukocyte	RPL37P1	-1.79	1.58	0.67	0.97
Leukocyte	ALG1L10P	-1.79	2.49	0.67	0.97
Leukocyte	RPL5P15	-1.79	1.26	0.67	0.97
Leukocyte	LASTR	-1.79	1.3	0.67	0.97
Leukocyte	AL583807.1	-1.79	1.83	0.67	0.97
Leukocyte	OR52B6	-1.79	1.82	0.67	0.97
Leukocyte	AC021422.1	-1.79	1.24	0.67	0.97
Leukocyte	RNU6-918P	-1.79	0.82	0.67	0.97
Leukocyte	MIR3176	-1.79	2.37	0.67	0.97
Leukocyte	CBY2	-1.79	4.15	0.59	0.94
Leukocyte	LINC01781	-1.79	3.97	0.59	0.94
Leukocyte	EIF4BP2	-1.79	3.51	0.5	0.9
Leukocyte	OLAH	-1.79	177.17	0.19	0.6
Leukocyte	ZNF485	-1.79	11	0.15	0.54
Leukocyte	NNAT	-1.79	517.17	0.13	0.5
Leukocyte	C16orf54	-1.79	450.94	0.061	0.32
Leukocyte	CD320	-1.79	94.97	0.021	0.15
Leukocyte	PITPNC1	-1.79	822.93	0.011	0.097
Leukocyte	IGHVIII-76-1	-1.78	2.03	0.68	0.97
Leukocyte	AP005262.1	-1.78	2.86	0.68	0.97
Leukocyte	AGGF1P9	-1.78	1.15	0.68	0.97
Leukocyte	AL162584.1	-1.78	1.31	0.68	0.97
Leukocyte	AC091905.3	-1.78	1.3	0.68	0.97
Leukocyte	AC119150.1	-1.78	1.51	0.68	0.97
Leukocyte	AC136628.2	-1.78	1.59	0.68	0.97
Leukocyte	TLR8-AS1	-1.78	1.27	0.68	0.97
Leukocyte	AL032819.2	-1.78	1.59	0.68	0.97
Leukocyte	RPL8P2	-1.78	2.4	0.68	0.97
Leukocyte	PSMC1P10	-1.78	1.63	0.68	0.97
Leukocyte	AC127024.1	-1.78	1.71	0.68	0.97
Leukocyte	IGKV7-3	-1.78	3.03	0.67	0.97
Leukocyte	RNU6-19P	-1.78	1.36	0.67	0.97
Leukocyte	LINC02038	-1.78	1.59	0.67	0.97
Leukocyte	PCDHB18P	-1.78	7.79	0.46	0.88
Leukocyte	LINC01906	-1.77	1.59	0.68	0.97
Leukocyte	KLHL34	-1.77	2	0.68	0.97
Leukocyte	RBM22P5	-1.77	3.47	0.68	0.97
Leukocyte	BX323845.2	-1.77	1.6	0.68	0.97
Leukocyte	MIR493	-1.77	1.03	0.68	0.97
Leukocyte	AKIRIN1P2	-1.77	1.48	0.68	0.97
Leukocyte	AC004147.5	-1.77	1.37	0.68	0.97
Leukocyte	C2orf69P1	-1.77	2.94	0.68	0.97
Leukocyte	TRBV6-1	-1.77	2.4	0.68	0.97
Leukocyte	RN7SL378P	-1.77	1.5	0.5	0.9
Leukocyte	MED28P1	-1.77	9.65	0.42	0.85
Leukocyte	AC008035.1	-1.77	5.62	0.39	0.83
Leukocyte	AC048344.4	-1.77	6.09	0.34	0.78
Leukocyte	MIR181A2HG	-1.77	11.55	0.26	0.7
Leukocyte	APOA1	-1.77	10.5	0.22	0.65
Leukocyte	GNLY	-1.77	1452.71	0.093	0.41
Leukocyte	GLUD2	-1.77	17.74	0.087	0.39
Leukocyte	IL2RG	-1.77	489.09	0.053	0.29
Leukocyte	JADE3	-1.77	255.52	0.013	0.11
Leukocyte	H2AC8	-1.77	352.5	0.0013	0.02
Leukocyte	AL021026.1	-1.76	2.47	0.68	0.97
Leukocyte	ZAR1	-1.76	2.03	0.68	0.97
Leukocyte	ACSM5P1	-1.76	0.9	0.68	0.97
Leukocyte	SHANK2-AS3	-1.76	1.78	0.68	0.97
Leukocyte	AL662844.3	-1.76	1.04	0.68	0.97
Leukocyte	EIF3LP1	-1.76	1.3	0.68	0.97
Leukocyte	DEFA3	-1.76	2.41	0.68	0.97
Leukocyte	AC105415.1	-1.76	2.03	0.68	0.97
Leukocyte	AC092720.2	-1.76	3.02	0.68	0.97
Leukocyte	AC087441.2	-1.76	0.79	0.68	0.97
Leukocyte	ASIP	-1.76	0.81	0.68	0.97
Leukocyte	AC012146.1	-1.76	1.3	0.68	0.97
Leukocyte	COPDA1	-1.76	1.81	0.68	0.97
Leukocyte	RNU6ATAC37P	-1.76	1.47	0.68	0.97
Leukocyte	LINC02413	-1.76	2.23	0.68	0.97
Leukocyte	PSMA6P1	-1.76	0.85	0.66	0.96
Leukocyte	TRBJ2-1	-1.76	4.44	0.58	0.94
Leukocyte	AC002066.1	-1.76	2.59	0.52	0.91
Leukocyte	XCL2	-1.76	32.6	0.32	0.76
Leukocyte	KIR3DL2	-1.76	28.83	0.29	0.73
Leukocyte	DLX2	-1.76	9.41	0.14	0.52
Leukocyte	ALPP	-1.76	1498.34	0.077	0.36
Leukocyte	HECW2-AS1	-1.76	152.75	0.065	0.33
Leukocyte	AL139023.1	-1.75	1.14	0.68	0.97
Leukocyte	LINC00557	-1.75	1.75	0.68	0.97
Leukocyte	RPL21P35	-1.75	0.9	0.68	0.97
Leukocyte	PLAAT1	-1.75	0.87	0.68	0.97
Leukocyte	FANCD2OS	-1.75	0.72	0.68	0.97
Leukocyte	A4GNT	-1.75	1.57	0.68	0.97
Leukocyte	KRTAP4-9	-1.75	0.73	0.68	0.97
Leukocyte	AC013799.1	-1.75	3.09	0.68	0.97
Leukocyte	B4GALT4-AS1	-1.75	1.03	0.68	0.97
Leukocyte	AL512844.2	-1.75	1.59	0.67	0.96
Leukocyte	RN7SL214P	-1.75	1.24	0.6	0.94
Leukocyte	FP565260.6	-1.75	5.64	0.51	0.9
Leukocyte	ENTR1P2	-1.75	2.31	0.44	0.86
Leukocyte	KLHDC9	-1.75	4.26	0.39	0.83
Leukocyte	LINGO1	-1.75	111.27	0.24	0.68
Leukocyte	MYL6P5	-1.75	3.29	0.21	0.63
Leukocyte	LCK	-1.75	270.08	0.13	0.49
Leukocyte	RINL	-1.75	74.08	0.086	0.39
Leukocyte	SOX17	-1.75	147.77	0.055	0.3
Leukocyte	BOLA3	-1.75	19.9	0.049	0.28
Leukocyte	SYTL3	-1.75	860.36	0.048	0.27
Leukocyte	CHL1-AS1	-1.74	0.89	0.68	0.97
Leukocyte	AC021451.1	-1.74	3.25	0.68	0.97
Leukocyte	AMD1P4	-1.74	2.36	0.68	0.97
Leukocyte	ST3GAL3-AS1	-1.74	1.07	0.68	0.97
Leukocyte	RPL7P37	-1.74	2.08	0.68	0.97
Leukocyte	AC004828.1	-1.74	1.47	0.68	0.97
Leukocyte	AC022507.1	-1.74	1.54	0.68	0.97
Leukocyte	RPL18AP14	-1.74	0.52	0.68	0.97
Leukocyte	AC006213.4	-1.74	3.91	0.52	0.91
Leukocyte	SNORD116-18	-1.74	4	0.52	0.91
Leukocyte	PCAT6	-1.74	12.93	0.27	0.72
Leukocyte	AL359962.2	-1.74	56.9	0.26	0.7
Leukocyte	LIMD1-AS1	-1.74	7.71	0.24	0.68
Leukocyte	IKZF3	-1.74	617.77	0.071	0.35
Leukocyte	GPR89B	-1.74	23.65	0.059	0.31
Leukocyte	RNU6-708P	-1.73	2.03	0.69	0.97
Leukocyte	MIR495	-1.73	1.18	0.69	0.97
Leukocyte	AL355864.2	-1.73	1.1	0.69	0.97
Leukocyte	AL109924.3	-1.73	1.86	0.68	0.97
Leukocyte	GNG13	-1.73	3.22	0.68	0.97
Leukocyte	OR55B1P	-1.73	1.57	0.68	0.97
Leukocyte	NLRP2B	-1.73	1.77	0.68	0.97
Leukocyte	TMEM230P2	-1.73	1.5	0.68	0.97
Leukocyte	RPL7P15	-1.73	1.66	0.68	0.97
Leukocyte	AC011266.1	-1.73	0.92	0.68	0.97
Leukocyte	AC132825.3	-1.73	2.34	0.68	0.97
Leukocyte	H2BP9	-1.73	1.79	0.68	0.97
Leukocyte	AC053481.3	-1.73	1.2	0.68	0.97
Leukocyte	Z94057.1	-1.73	2.37	0.68	0.97
Leukocyte	AC114495.2	-1.73	4.6	0.37	0.81
Leukocyte	MADCAM1	-1.73	6.39	0.33	0.78
Leukocyte	AC069213.1	-1.73	5.93	0.28	0.72
Leukocyte	PPBP	-1.73	14.1	0.23	0.66
Leukocyte	IL27RA	-1.73	280.49	0.079	0.37
Leukocyte	BUB1B	-1.73	62.68	0.066	0.33
Leukocyte	H2AC12	-1.73	79.1	0.048	0.27
Leukocyte	RIPOR2	-1.73	968.54	0.015	0.12
Leukocyte	MKI67	-1.73	609.45	0.00032	0.0069
Leukocyte	AC078777.1	-1.72	1.68	0.69	0.97
Leukocyte	AC133065.1	-1.72	1.85	0.69	0.97
Leukocyte	KLK7	-1.72	0.99	0.69	0.97
Leukocyte	AL096803.1	-1.72	1.41	0.69	0.97
Leukocyte	AL122058.1	-1.72	0.92	0.69	0.97
Leukocyte	AC079298.3	-1.72	2.13	0.69	0.97
Leukocyte	OR5W1P	-1.72	1.61	0.69	0.97
Leukocyte	MIR6071	-1.72	1.79	0.69	0.97
Leukocyte	FAM138E	-1.72	1.38	0.69	0.97
Leukocyte	MTATP6P10	-1.72	1.97	0.69	0.97
Leukocyte	RPL32P20	-1.72	0.99	0.69	0.97
Leukocyte	IQSEC3P1	-1.72	1.7	0.69	0.97
Leukocyte	KRT87P	-1.72	3.07	0.65	0.96
Leukocyte	AC103724.4	-1.72	5.92	0.5	0.9
Leukocyte	NPM1P9	-1.72	1.92	0.46	0.87
Leukocyte	GPR143	-1.72	12.76	0.42	0.85
Leukocyte	SUMO1P3	-1.72	2.3	0.4	0.84
Leukocyte	AC112191.2	-1.72	2.09	0.35	0.8
Leukocyte	AL590560.4	-1.72	16.53	0.32	0.76
Leukocyte	AL133517.1	-1.72	7.13	0.29	0.74
Leukocyte	KCNA3	-1.72	150.84	0.14	0.52
Leukocyte	FOXP3	-1.72	21.5	0.074	0.36
Leukocyte	DTX1	-1.72	46.45	0.032	0.21
Leukocyte	TAB3-AS1	-1.71	1.45	0.69	0.97
Leukocyte	RPL21P18	-1.71	1.26	0.69	0.97
Leukocyte	LINC00393	-1.71	2.08	0.69	0.97
Leukocyte	BHLHA15	-1.71	0.88	0.69	0.97
Leukocyte	AC002368.1	-1.71	0.9	0.69	0.97
Leukocyte	AC073522.1	-1.71	1.63	0.69	0.97
Leukocyte	H1-9P	-1.71	0.78	0.69	0.97
Leukocyte	AC097375.3	-1.71	2.08	0.69	0.97
Leukocyte	LINC00901	-1.71	2.12	0.69	0.97
Leukocyte	CYP2A13	-1.71	2.35	0.69	0.97
Leukocyte	SERPINA3	-1.71	2.66	0.69	0.97
Leukocyte	AL512652.1	-1.71	1.69	0.69	0.97
Leukocyte	AC025271.2	-1.71	1.06	0.69	0.97
Leukocyte	KRT8P9	-1.71	1.35	0.69	0.97
Leukocyte	AGAP14P	-1.71	2.24	0.69	0.97
Leukocyte	AKR1D1P1	-1.71	0.8	0.69	0.97
Leukocyte	PRAMEF4	-1.71	2.25	0.69	0.97
Leukocyte	WDR82P2	-1.71	1.64	0.58	0.94
Leukocyte	LINC00298	-1.71	6.37	0.52	0.91
Leukocyte	ZNF687-AS1	-1.71	8.69	0.37	0.81
Leukocyte	TECRP1	-1.71	4.02	0.33	0.78
Leukocyte	MIRLET7A1	-1.71	3.79	0.31	0.75
Leukocyte	SH3BGRL2	-1.71	292.47	0.058	0.31
Leukocyte	RNF157	-1.71	107.14	0.025	0.18
Leukocyte	AC018362.2	-1.7	0.46	0.69	0.97
Leukocyte	AC105429.2	-1.7	1.43	0.69	0.97
Leukocyte	RNU4-44P	-1.7	1.17	0.69	0.97
Leukocyte	C12orf77	-1.7	1.98	0.69	0.97
Leukocyte	FRMD6-AS2	-1.7	2.3	0.69	0.97
Leukocyte	AL162427.1	-1.7	0.74	0.69	0.97
Leukocyte	VENTXP4	-1.7	1.58	0.69	0.97
Leukocyte	RN7SL104P	-1.7	1.75	0.69	0.97
Leukocyte	MGAT3-AS1	-1.7	1.15	0.69	0.97
Leukocyte	AL031055.1	-1.7	1.08	0.69	0.97
Leukocyte	PABPC1P2	-1.7	1.95	0.69	0.97
Leukocyte	PTMAP12	-1.7	1.7	0.69	0.97
Leukocyte	KLRC2	-1.7	5.24	0.57	0.93
Leukocyte	KRT8P52	-1.7	5.96	0.39	0.83
Leukocyte	XRCC6P2	-1.7	4.7	0.32	0.76
Leukocyte	NEURL3	-1.7	9.9	0.31	0.76
Leukocyte	H1-6	-1.7	10.2	0.28	0.73
Leukocyte	CD52	-1.7	526.88	0.15	0.54
Leukocyte	LINC02151	-1.69	0.95	0.69	0.97
Leukocyte	TRAPPC12-AS1	-1.69	1.52	0.69	0.97
Leukocyte	AL353778.1	-1.69	0.83	0.69	0.97
Leukocyte	OR5M3	-1.69	2.35	0.69	0.97
Leukocyte	TAS2R7	-1.69	1.57	0.69	0.97
Leukocyte	DEFB125	-1.69	1.5	0.69	0.97
Leukocyte	KRT79	-1.69	2.64	0.69	0.97
Leukocyte	AC023078.2	-1.69	2.1	0.69	0.97
Leukocyte	AL590133.1	-1.69	1.01	0.69	0.97
Leukocyte	GKN2	-1.69	0.86	0.69	0.97
Leukocyte	AC024595.1	-1.69	1.43	0.69	0.97
Leukocyte	AL356740.1	-1.69	1.99	0.69	0.97
Leukocyte	ARF4P4	-1.69	1	0.69	0.97
Leukocyte	ASS1P1	-1.69	3.7	0.34	0.79
Leukocyte	F8A1	-1.69	11.51	0.27	0.71
Leukocyte	KDELC1P1	-1.69	16.55	0.22	0.65
Leukocyte	MIR194-2HG	-1.69	16.38	0.22	0.65
Leukocyte	LIMD2	-1.69	729.28	0.067	0.34
Leukocyte	GIMAP7	-1.69	449.06	0.05	0.28
Leukocyte	NUP210	-1.69	1449.02	0.044	0.26
Leukocyte	ERVH48-1	-1.69	731.58	0.042	0.25
Leukocyte	FCMR	-1.69	537.63	0.023	0.17
Leukocyte	H2BC3	-1.69	87.9	0.008	0.078
Leukocyte	AL390838.1	-1.68	2.34	0.69	0.97
Leukocyte	AL589647.1	-1.68	0.9	0.69	0.97
Leukocyte	AL929472.2	-1.68	1.8	0.69	0.97
Leukocyte	AL445931.1	-1.68	0.86	0.69	0.97
Leukocyte	AC108475.1	-1.68	0.97	0.69	0.97
Leukocyte	WARS1P1	-1.68	0.97	0.69	0.97
Leukocyte	AL034418.1	-1.68	2.53	0.69	0.97
Leukocyte	Z69720.1	-1.68	1.21	0.69	0.97
Leukocyte	AC010809.3	-1.68	2.08	0.69	0.97
Leukocyte	AC009169.1	-1.68	3.07	0.69	0.97
Leukocyte	AC068308.1	-1.68	0.91	0.69	0.97
Leukocyte	HNRNPA3P9	-1.68	1.8	0.69	0.97
Leukocyte	RNU1-43P	-1.68	1.17	0.69	0.97
Leukocyte	OR4A15	-1.68	3.58	0.69	0.97
Leukocyte	AL358215.1	-1.68	1.78	0.69	0.97
Leukocyte	AL592301.1	-1.68	1.87	0.68	0.97
Leukocyte	AC002550.2	-1.68	2	0.63	0.95
Leukocyte	AC021231.2	-1.68	1.38	0.48	0.89
Leukocyte	TMEM151B	-1.68	8.08	0.48	0.88
Leukocyte	AL355309.1	-1.68	1.77	0.45	0.87
Leukocyte	AC093484.3	-1.68	17.74	0.36	0.8
Leukocyte	AC093512.1	-1.68	8.42	0.26	0.7
Leukocyte	RPS3AP26	-1.68	17.93	0.19	0.6
Leukocyte	AUNIP	-1.68	20.42	0.18	0.59
Leukocyte	SLC30A2	-1.68	145.07	0.17	0.57
Leukocyte	HMGN1P12	-1.68	9.29	0.16	0.55
Leukocyte	CD3E	-1.68	746.66	0.13	0.49
Leukocyte	RN7SL481P	-1.68	16.6	0.064	0.33
Leukocyte	OR4K3	-1.67	1.74	0.7	0.97
Leukocyte	CSAG4	-1.67	0.88	0.7	0.97
Leukocyte	PHBP8	-1.67	3.48	0.7	0.97
Leukocyte	AC005832.3	-1.67	1.21	0.7	0.97
Leukocyte	MIR519A1	-1.67	1.25	0.69	0.97
Leukocyte	AC008154.2	-1.67	0.99	0.69	0.97
Leukocyte	AC104308.1	-1.67	1.85	0.69	0.97
Leukocyte	AC007529.1	-1.67	2.61	0.69	0.97
Leukocyte	AC036108.1	-1.67	1.49	0.69	0.97
Leukocyte	AC113554.1	-1.67	1.13	0.69	0.97
Leukocyte	RNU7-195P	-1.67	3	0.69	0.97
Leukocyte	NPM1P11	-1.67	2.06	0.69	0.97
Leukocyte	CPN1	-1.67	6.31	0.69	0.97
Leukocyte	HLX-AS1	-1.67	4.76	0.59	0.94
Leukocyte	CYP51A1-AS1	-1.67	8.94	0.57	0.93
Leukocyte	AC002056.1	-1.67	3.15	0.57	0.93
Leukocyte	AC132812.1	-1.67	2.67	0.56	0.93
Leukocyte	HNRNPA1P44	-1.67	3.41	0.5	0.9
Leukocyte	LINC01012	-1.67	4.75	0.47	0.88
Leukocyte	RBBP8NL	-1.67	8.73	0.38	0.82
Leukocyte	MORN3	-1.67	80.98	0.089	0.4
Leukocyte	ICAM2	-1.67	341.7	0.009	0.085
Leukocyte	YES1	-1.67	844.94	0.0042	0.048
Leukocyte	TOP2A	-1.67	261.39	0.0016	0.022
Leukocyte	BEX4	-1.67	243.73	2.4e-05	0.0011
Leukocyte	MRPL35P3	-1.66	1.4	0.7	0.97
Leukocyte	CHIAP3	-1.66	1.23	0.7	0.97
Leukocyte	SEPTIN7P3	-1.66	2.54	0.7	0.97
Leukocyte	AC008620.1	-1.66	1.59	0.7	0.97
Leukocyte	AC121757.1	-1.66	0.69	0.7	0.97
Leukocyte	PROKR1	-1.66	1.7	0.7	0.97
Leukocyte	AC026785.1	-1.66	0.98	0.7	0.97
Leukocyte	LINC01872	-1.66	0.94	0.7	0.97
Leukocyte	AL358335.2	-1.66	0.99	0.7	0.97
Leukocyte	AC073651.2	-1.66	0.91	0.7	0.97
Leukocyte	C1QTNF3-AMACR	-1.66	1.82	0.69	0.97
Leukocyte	AC027088.4	-1.66	4.87	0.64	0.96
Leukocyte	GLDCP1	-1.66	3.04	0.58	0.94
Leukocyte	AC099506.1	-1.66	7.72	0.45	0.87
Leukocyte	MIR6739	-1.66	2.32	0.4	0.83
Leukocyte	TNK2-AS1	-1.66	10.67	0.36	0.8
Leukocyte	CHKB-DT	-1.66	10.25	0.27	0.72
Leukocyte	H3C12	-1.66	34.35	0.11	0.45
Leukocyte	PSG9	-1.66	1705.74	0.084	0.39
Leukocyte	CDCA7	-1.66	73.9	0.024	0.17
Leukocyte	TTC9	-1.66	153.83	0.015	0.13
Leukocyte	AC007786.1	-1.65	1.47	0.7	0.97
Leukocyte	AC022743.1	-1.65	2.58	0.7	0.97
Leukocyte	OR7C2	-1.65	1.75	0.7	0.97
Leukocyte	AL122018.1	-1.65	0.86	0.7	0.97
Leukocyte	RPL13AP19	-1.65	0.65	0.7	0.97
Leukocyte	AL117378.1	-1.65	1.76	0.7	0.97
Leukocyte	AP002373.1	-1.65	1.51	0.7	0.97
Leukocyte	SPIN2P1	-1.65	1.11	0.7	0.97
Leukocyte	AP003040.1	-1.65	1.44	0.7	0.97
Leukocyte	AC020910.7	-1.65	0.92	0.7	0.97
Leukocyte	SNAI1P1	-1.65	0.81	0.7	0.97
Leukocyte	ACRV1	-1.65	1.76	0.7	0.97
Leukocyte	AL132709.4	-1.65	4.5	0.7	0.97
Leukocyte	SEPTIN7P8	-1.65	2.26	0.67	0.96
Leukocyte	TCAM1P	-1.65	2.15	0.54	0.92
Leukocyte	GTF2IRD1P1	-1.65	4.57	0.4	0.84
Leukocyte	AC073073.2	-1.65	8.59	0.32	0.77
Leukocyte	RN7SL709P	-1.65	4.65	0.25	0.69
Leukocyte	ITK	-1.65	961.31	0.11	0.45
Leukocyte	ZNF831	-1.65	321.97	0.063	0.32
Leukocyte	AC087257.2	-1.64	3.25	0.7	0.97
Leukocyte	Z99289.3	-1.64	2.14	0.7	0.97
Leukocyte	U52111.1	-1.64	1.83	0.7	0.97
Leukocyte	AC006449.1	-1.64	3.43	0.7	0.97
Leukocyte	HOXB1	-1.64	1.45	0.7	0.97
Leukocyte	RN7SL510P	-1.64	0.96	0.7	0.97
Leukocyte	DCAF12L2	-1.64	1.17	0.7	0.97
Leukocyte	RSL24D1P11	-1.64	2.25	0.7	0.97
Leukocyte	LINC02404	-1.64	0.98	0.7	0.97
Leukocyte	NCOA4P1	-1.64	0.93	0.7	0.97
Leukocyte	TRIM42	-1.64	1.28	0.7	0.97
Leukocyte	AL136982.5	-1.64	1.89	0.7	0.97
Leukocyte	MT1A	-1.64	2.29	0.7	0.97
Leukocyte	GSTT2B	-1.64	3.72	0.7	0.97
Leukocyte	AC090709.1	-1.64	1.62	0.68	0.97
Leukocyte	TLX1	-1.64	4.24	0.63	0.95
Leukocyte	AL592166.1	-1.64	3.43	0.54	0.92
Leukocyte	IL17C	-1.64	5.99	0.5	0.9
Leukocyte	ARHGEF35	-1.64	6.57	0.45	0.87
Leukocyte	RNY3P1	-1.64	6.18	0.4	0.84
Leukocyte	HNRNPA1P21	-1.64	4.94	0.39	0.83
Leukocyte	CARD10	-1.64	147.66	0.26	0.7
Leukocyte	FAM167A	-1.64	38.57	0.19	0.6
Leukocyte	PLAT	-1.64	131.22	0.17	0.58
Leukocyte	PTMAP3	-1.64	10.62	0.12	0.47
Leukocyte	RAC2	-1.64	1165.53	0.11	0.46
Leukocyte	TOX	-1.64	159.36	0.087	0.39
Leukocyte	C9orf40	-1.64	36.55	0.079	0.37
Leukocyte	FTLP13	-1.63	0.82	0.7	0.97
Leukocyte	LRIT1	-1.63	2.46	0.7	0.97
Leukocyte	AC019330.1	-1.63	2.06	0.7	0.97
Leukocyte	AC107241.1	-1.63	1.15	0.7	0.97
Leukocyte	TPRX2P	-1.63	1.78	0.7	0.97
Leukocyte	AC100814.1	-1.63	1.06	0.7	0.97
Leukocyte	PRDX3P3	-1.63	2.16	0.7	0.97
Leukocyte	MTCO3P10	-1.63	0.84	0.7	0.97
Leukocyte	AL049870.1	-1.63	0.6	0.7	0.97
Leukocyte	SPATA46	-1.63	0.81	0.7	0.97
Leukocyte	IDH2-DT	-1.63	1.1	0.7	0.97
Leukocyte	AC092848.1	-1.63	0.79	0.7	0.97
Leukocyte	AC034198.2	-1.63	3.16	0.61	0.95
Leukocyte	AL021578.1	-1.63	4.65	0.61	0.95
Leukocyte	AL162457.1	-1.63	3.72	0.58	0.94
Leukocyte	NTN5	-1.63	5.95	0.51	0.9
Leukocyte	AC009133.2	-1.63	4.07	0.47	0.88
Leukocyte	AC022400.5	-1.63	9.64	0.28	0.73
Leukocyte	ANKRD20A11P	-1.63	18.52	0.26	0.7
Leukocyte	ZNF236-DT	-1.63	14.85	0.25	0.69
Leukocyte	NOTCH2NLA	-1.63	25.96	0.14	0.51
Leukocyte	DIPK1B	-1.63	279.73	0.091	0.4
Leukocyte	FER1L4	-1.63	614.25	0.046	0.27
Leukocyte	TRIM73	-1.62	1.65	0.7	0.97
Leukocyte	MIR4729	-1.62	0.92	0.7	0.97
Leukocyte	AL445183.1	-1.62	0.9	0.7	0.97
Leukocyte	AC107990.1	-1.62	1.05	0.7	0.97
Leukocyte	PRAMEF31P	-1.62	1.2	0.7	0.97
Leukocyte	RNU6-607P	-1.62	0.99	0.7	0.97
Leukocyte	RPL21P34	-1.62	2.79	0.7	0.97
Leukocyte	AL078581.4	-1.62	0.57	0.7	0.97
Leukocyte	HCG22	-1.62	1.64	0.7	0.97
Leukocyte	SRARP	-1.62	2.32	0.7	0.97
Leukocyte	AP000365.1	-1.62	4.89	0.7	0.97
Leukocyte	DDC-AS1	-1.62	1.52	0.7	0.97
Leukocyte	RNU6-1111P	-1.62	1.74	0.7	0.97
Leukocyte	HCG15	-1.62	0.92	0.7	0.97
Leukocyte	OR5P1P	-1.62	1.33	0.7	0.97
Leukocyte	RN7SKP294	-1.62	0.81	0.7	0.97
Leukocyte	AC099499.1	-1.62	4.12	0.7	0.97
Leukocyte	AC005232.1	-1.62	1.54	0.7	0.97
Leukocyte	AC063961.1	-1.62	0.53	0.7	0.97
Leukocyte	MIR151A	-1.62	3.09	0.7	0.97
Leukocyte	FO082842.1	-1.62	3.24	0.7	0.97
Leukocyte	ISCA1P1	-1.62	3.46	0.58	0.94
Leukocyte	IGBP1P4	-1.62	3.87	0.58	0.94
Leukocyte	AC253536.6	-1.62	5.49	0.55	0.92
Leukocyte	AC246787.1	-1.62	2.3	0.43	0.86
Leukocyte	AC027279.2	-1.62	9.87	0.33	0.78
Leukocyte	ERVV-2	-1.62	78.1	0.31	0.75
Leukocyte	FRG1EP	-1.62	14.71	0.2	0.62
Leukocyte	C11orf21	-1.62	128.79	0.1	0.43
Leukocyte	ETS1	-1.62	4185.8	0.0046	0.051
Leukocyte	RFK	-1.62	96.4	0.0036	0.043
Leukocyte	MIR521-2	-1.61	1.47	0.71	0.97
Leukocyte	AC010181.1	-1.61	2.01	0.71	0.97
Leukocyte	MIR1255B2	-1.61	1.38	0.71	0.97
Leukocyte	AC117525.1	-1.61	2.01	0.71	0.97
Leukocyte	AC027796.5	-1.61	1	0.71	0.97
Leukocyte	HMGN1P35	-1.61	0.71	0.71	0.97
Leukocyte	VN2R19P	-1.61	1.12	0.71	0.97
Leukocyte	DBX1	-1.61	1.44	0.7	0.97
Leukocyte	TEX13B	-1.61	0.55	0.7	0.97
Leukocyte	LINC02309	-1.61	0.51	0.7	0.97
Leukocyte	TRAJ32	-1.61	3.37	0.7	0.97
Leukocyte	AC007240.2	-1.61	1.5	0.64	0.96
Leukocyte	DPY19L1P2	-1.61	5.72	0.55	0.93
Leukocyte	PHF5CP	-1.61	5.41	0.5	0.9
Leukocyte	RN7SL554P	-1.61	3.48	0.44	0.86
Leukocyte	HPDL	-1.61	9.81	0.44	0.86
Leukocyte	HNRNPCP7	-1.61	4.63	0.4	0.83
Leukocyte	NR5A2	-1.61	23.61	0.38	0.82
Leukocyte	SIGLEC15	-1.61	10.75	0.35	0.79
Leukocyte	AL031777.2	-1.61	21.82	0.23	0.66
Leukocyte	CD3D	-1.61	100.24	0.17	0.56
Leukocyte	CDC42P6	-1.61	12.13	0.16	0.54
Leukocyte	NPTXR	-1.61	47.61	0.13	0.5
Leukocyte	SIGIRR	-1.61	198.16	0.026	0.18
Leukocyte	HIC1	-1.61	467.18	0.0044	0.05
Leukocyte	AC245100.2	-1.6	1.3	0.71	0.97
Leukocyte	RPSAP56	-1.6	1.41	0.71	0.97
Leukocyte	AL049840.7	-1.6	0.72	0.71	0.97
Leukocyte	AL391416.1	-1.6	1.02	0.71	0.97
Leukocyte	AC233723.2	-1.6	2.02	0.71	0.97
Leukocyte	CDK5R2	-1.6	1.18	0.71	0.97
Leukocyte	SPRR4	-1.6	1.86	0.71	0.97
Leukocyte	DCAF4L2	-1.6	2.19	0.71	0.97
Leukocyte	AC026410.2	-1.6	1.22	0.71	0.97
Leukocyte	AL356653.1	-1.6	1.75	0.58	0.94
Leukocyte	FUT3	-1.6	6.91	0.54	0.92
Leukocyte	UPK2	-1.6	3.61	0.46	0.87
Leukocyte	TRBV20-1	-1.6	20.72	0.41	0.84
Leukocyte	KLRG1	-1.6	59.48	0.2	0.62
Leukocyte	APBA2	-1.6	295.12	0.089	0.4
Leukocyte	ASPM	-1.6	150.11	0.032	0.21
Leukocyte	RAD21-AS1	-1.6	23.73	0.011	0.1
Leukocyte	RPS25P9	-1.59	1.17	0.71	0.97
Leukocyte	PRR18	-1.59	3.05	0.71	0.97
Leukocyte	OR2A1	-1.59	1.92	0.71	0.97
Leukocyte	AL355916.2	-1.59	0.76	0.71	0.97
Leukocyte	C2orf80	-1.59	1.3	0.71	0.97
Leukocyte	AC109464.1	-1.59	0.72	0.71	0.97
Leukocyte	PKD1P6-NPIPP1	-1.59	2.23	0.71	0.97
Leukocyte	IGLC7	-1.59	0.91	0.71	0.97
Leukocyte	SMIM33	-1.59	1.47	0.71	0.97
Leukocyte	AL049775.2	-1.59	4.18	0.71	0.97
Leukocyte	CACNG2	-1.59	2.78	0.71	0.97
Leukocyte	C17orf98	-1.59	1.1	0.71	0.97
Leukocyte	AC099788.1	-1.59	0.69	0.71	0.97
Leukocyte	OR4A41P	-1.59	1.65	0.71	0.97
Leukocyte	MTCO1P42	-1.59	1.95	0.71	0.97
Leukocyte	AC108727.2	-1.59	5.31	0.71	0.97
Leukocyte	ZNF295-AS1	-1.59	7.49	0.65	0.96
Leukocyte	AL121928.1	-1.59	2.62	0.62	0.95
Leukocyte	KNOP1P4	-1.59	4.65	0.59	0.94
Leukocyte	HIPK4	-1.59	5.1	0.54	0.92
Leukocyte	SNORA68B	-1.59	2.73	0.44	0.86
Leukocyte	PRRX2	-1.59	14.43	0.36	0.8
Leukocyte	RPS3AP5	-1.59	7.44	0.25	0.69
Leukocyte	AL360182.1	-1.59	9.34	0.24	0.68
Leukocyte	ULBP2	-1.59	11.95	0.22	0.65
Leukocyte	FAM30A	-1.59	51.89	0.19	0.6
Leukocyte	CD3G	-1.59	173.38	0.17	0.57
Leukocyte	TRBC2	-1.59	571.37	0.12	0.48
Leukocyte	EPS8L1	-1.59	1095.17	0.029	0.19
Leukocyte	AC011816.2	-1.58	0.77	0.71	0.97
Leukocyte	RPL23P5	-1.58	0.66	0.71	0.97
Leukocyte	MTHFD2P3	-1.58	1.19	0.71	0.97
Leukocyte	THA1P	-1.58	2.7	0.71	0.97
Leukocyte	TUBB2BP1	-1.58	2.31	0.71	0.97
Leukocyte	AC093732.2	-1.58	1.09	0.71	0.97
Leukocyte	KC877392.1	-1.58	1.3	0.71	0.97
Leukocyte	OR52S1P	-1.58	1.23	0.71	0.97
Leukocyte	LINC02212	-1.58	0.73	0.71	0.97
Leukocyte	AL663058.1	-1.58	0.82	0.71	0.97
Leukocyte	AC010487.1	-1.58	1.87	0.71	0.97
Leukocyte	AC107214.2	-1.58	0.71	0.71	0.97
Leukocyte	OR51C4P	-1.58	1.87	0.71	0.97
Leukocyte	AL158070.1	-1.58	1.75	0.71	0.97
Leukocyte	BTBD18	-1.58	6.23	0.58	0.94
Leukocyte	MTCYBP18	-1.58	4.62	0.38	0.82
Leukocyte	AL122020.1	-1.58	7.86	0.32	0.76
Leukocyte	AC005519.1	-1.58	11.89	0.26	0.7
Leukocyte	RDH16	-1.58	12.4	0.24	0.68
Leukocyte	CCNA2	-1.58	67.52	0.2	0.62
Leukocyte	EBP	-1.58	107.29	0.0086	0.082
Leukocyte	TBCC	-1.58	197.5	0.0025	0.032
Leukocyte	FOXO4	-1.58	1011.27	0.00013	0.0035
Leukocyte	AC111194.2	-1.57	2.66	0.71	0.97
Leukocyte	RNA5SP45	-1.57	0.97	0.71	0.97
Leukocyte	BIRC8	-1.57	0.93	0.71	0.97
Leukocyte	AC092794.1	-1.57	2.38	0.71	0.97
Leukocyte	OR6T1	-1.57	1.55	0.71	0.97
Leukocyte	DUTP6	-1.57	1.38	0.71	0.97
Leukocyte	PSMC1P2	-1.57	0.7	0.71	0.97
Leukocyte	RPL12P11	-1.57	1.1	0.71	0.97
Leukocyte	SUN5	-1.57	0.69	0.71	0.97
Leukocyte	ENO1P2	-1.57	2.75	0.71	0.97
Leukocyte	AC107896.1	-1.57	1.86	0.71	0.97
Leukocyte	AC105416.1	-1.57	1.99	0.71	0.97
Leukocyte	HMGN1P2	-1.57	1.08	0.71	0.97
Leukocyte	HLA-S	-1.57	0.78	0.71	0.97
Leukocyte	AC008735.3	-1.57	2.2	0.71	0.97
Leukocyte	RPS9P1	-1.57	1.18	0.71	0.97
Leukocyte	AC010336.6	-1.57	1.67	0.71	0.97
Leukocyte	ST20-MTHFS	-1.57	7.6	0.5	0.9
Leukocyte	CASKIN1	-1.57	11.25	0.48	0.89
Leukocyte	LINC01973	-1.57	8.08	0.42	0.85
Leukocyte	TMIGD2	-1.57	31.87	0.31	0.76
Leukocyte	TRGV7	-1.57	18.86	0.26	0.71
Leukocyte	GRIP1	-1.57	349.39	0.11	0.46
Leukocyte	TXK	-1.57	357.66	0.064	0.33
Leukocyte	RPL29P14	-1.57	37.58	0.056	0.3
Leukocyte	H1-5	-1.57	433.71	0.045	0.26
Leukocyte	SYT11	-1.57	267.47	0.014	0.12
Leukocyte	HMGB3	-1.57	539.33	0.0018	0.025
Leukocyte	LEPROTL1	-1.57	1007.61	0.0014	0.02
Leukocyte	LINC01893	-1.56	1.46	0.71	0.97
Leukocyte	GAPDHP30	-1.56	3.17	0.71	0.97
Leukocyte	AL158211.4	-1.56	2.15	0.71	0.97
Leukocyte	AP005018.1	-1.56	1.37	0.71	0.97
Leukocyte	LINC02635	-1.56	1	0.71	0.97
Leukocyte	AC021678.1	-1.56	0.75	0.71	0.97
Leukocyte	GK-AS1	-1.56	1.63	0.71	0.97
Leukocyte	AC116362.1	-1.56	1.25	0.71	0.97
Leukocyte	AP005242.2	-1.56	0.51	0.71	0.97
Leukocyte	AL391646.1	-1.56	0.74	0.71	0.97
Leukocyte	KLHDC7A	-1.56	1.88	0.71	0.97
Leukocyte	PDCL3P1	-1.56	1.29	0.71	0.97
Leukocyte	C11orf52	-1.56	1.77	0.71	0.97
Leukocyte	AC008738.4	-1.56	1.09	0.71	0.97
Leukocyte	RPL7P26	-1.56	0.72	0.71	0.97
Leukocyte	TEX26	-1.56	3.05	0.71	0.97
Leukocyte	PALLD-AS1	-1.56	0.65	0.71	0.97
Leukocyte	RAET1M	-1.56	1	0.71	0.97
Leukocyte	SH3GL1P3	-1.56	5.43	0.46	0.87
Leukocyte	HS6ST1P1	-1.56	20.28	0.23	0.66
Leukocyte	RND1	-1.56	46.25	0.14	0.52
Leukocyte	ARFGEF3	-1.56	115.57	0.12	0.48
Leukocyte	EEF1A1P13	-1.56	37.76	0.017	0.14
Leukocyte	MYBL2	-1.56	113.12	0.0094	0.088
Leukocyte	DANCR	-1.56	79.17	0.0027	0.034
Leukocyte	AL035071.2	-1.55	1.43	0.72	0.97
Leukocyte	SUMO2P20	-1.55	0.93	0.72	0.97
Leukocyte	SPATA8	-1.55	2.27	0.72	0.97
Leukocyte	GVINP2	-1.55	1.56	0.72	0.97
Leukocyte	RPS15AP39	-1.55	3.04	0.72	0.97
Leukocyte	KRT31	-1.55	1.16	0.72	0.97
Leukocyte	MIR8054	-1.55	2.01	0.72	0.97
Leukocyte	AC010435.1	-1.55	2.78	0.72	0.97
Leukocyte	RHOXF1P1	-1.55	0.83	0.72	0.97
Leukocyte	AL645474.1	-1.55	1.03	0.72	0.97
Leukocyte	AC087473.1	-1.55	1.11	0.72	0.97
Leukocyte	HAUS6P2	-1.55	1.26	0.72	0.97
Leukocyte	Z99916.3	-1.55	0.75	0.72	0.97
Leukocyte	RNU6-298P	-1.55	0.43	0.72	0.97
Leukocyte	AL391262.1	-1.55	2.08	0.72	0.97
Leukocyte	DPRXP1	-1.55	1.44	0.72	0.97
Leukocyte	IGHJ4	-1.55	1.8	0.72	0.97
Leukocyte	MTCO3P22	-1.55	0.98	0.71	0.97
Leukocyte	RNY4P10	-1.55	1.43	0.71	0.97
Leukocyte	AC000095.1	-1.55	3.25	0.65	0.96
Leukocyte	RPL5P13	-1.55	2.06	0.64	0.96
Leukocyte	GATA2-AS1	-1.55	97.04	0.21	0.63
Leukocyte	PLVAP	-1.55	778.24	0.15	0.53
Leukocyte	PTPN22	-1.55	437.56	0.14	0.5
Leukocyte	MICB	-1.55	59.84	0.12	0.48
Leukocyte	LZTS3	-1.55	148.27	0.071	0.35
Leukocyte	FOXM1	-1.55	69.99	0.07	0.35
Leukocyte	RASSF6	-1.55	89.29	0.067	0.34
Leukocyte	PLA2G1B	-1.54	1.34	0.72	0.97
Leukocyte	AC090888.2	-1.54	0.82	0.72	0.97
Leukocyte	GAGE10	-1.54	0.9	0.72	0.97
Leukocyte	NPHP3-ACAD11	-1.54	2.08	0.72	0.97
Leukocyte	AC020743.1	-1.54	1.72	0.72	0.97
Leukocyte	PRR13P1	-1.54	0.98	0.72	0.97
Leukocyte	DBX2	-1.54	0.91	0.72	0.97
Leukocyte	AC008663.2	-1.54	1.02	0.72	0.97
Leukocyte	AC112203.1	-1.54	1.14	0.72	0.97
Leukocyte	AC046168.2	-1.54	0.88	0.72	0.97
Leukocyte	TRIM31-AS1	-1.54	1.52	0.72	0.97
Leukocyte	AC024267.3	-1.54	1.89	0.72	0.97
Leukocyte	AC073957.1	-1.54	0.84	0.72	0.97
Leukocyte	AL645634.1	-1.54	2.18	0.72	0.97
Leukocyte	RAET1K	-1.54	0.98	0.72	0.97
Leukocyte	AL357936.1	-1.54	1.81	0.72	0.97
Leukocyte	AC012157.2	-1.54	1.99	0.71	0.97
Leukocyte	PGLYRP1	-1.54	4.99	0.7	0.97
Leukocyte	HOXA-AS2	-1.54	4.31	0.68	0.97
Leukocyte	AC087277.2	-1.54	2.97	0.64	0.96
Leukocyte	AC004672.2	-1.54	2.41	0.58	0.94
Leukocyte	AC018926.3	-1.54	3.43	0.53	0.92
Leukocyte	AP002812.5	-1.54	4.04	0.44	0.87
Leukocyte	RSF1-IT1	-1.54	5.73	0.4	0.84
Leukocyte	AC073896.2	-1.54	4.28	0.38	0.82
Leukocyte	VSNL1	-1.54	24.55	0.35	0.8
Leukocyte	AL606834.2	-1.54	10.64	0.27	0.72
Leukocyte	PSG5	-1.54	2265.06	0.16	0.56
Leukocyte	ZNF367	-1.54	54.62	0.13	0.49
Leukocyte	CCDC167	-1.54	36.22	0.12	0.46
Leukocyte	ELAC1	-1.54	34.38	0.032	0.21
Leukocyte	BAIAP3	-1.54	126.67	0.0037	0.044
Leukocyte	TRAJ25	-1.53	0.98	0.72	0.97
Leukocyte	AC084116.3	-1.53	1.62	0.72	0.97
Leukocyte	HSPB9	-1.53	0.63	0.72	0.97
Leukocyte	OR2T2	-1.53	1.3	0.72	0.97
Leukocyte	OR52W1	-1.53	0.65	0.72	0.97
Leukocyte	LINC01982	-1.53	1.01	0.72	0.97
Leukocyte	RNY4P37	-1.53	0.63	0.72	0.97
Leukocyte	TRBJ2-4	-1.53	0.56	0.72	0.97
Leukocyte	LINC02255	-1.53	1.67	0.72	0.97
Leukocyte	LINC01148	-1.53	0.82	0.72	0.97
Leukocyte	RAET1L	-1.53	1.56	0.72	0.97
Leukocyte	MCF2L-AS1	-1.53	1.76	0.7	0.97
Leukocyte	LNCAROD	-1.53	4.99	0.7	0.97
Leukocyte	LRTM1	-1.53	1.08	0.68	0.97
Leukocyte	PKD2L1	-1.53	3.59	0.6	0.94
Leukocyte	AC040169.1	-1.53	2.51	0.59	0.94
Leukocyte	AC090543.1	-1.53	3.27	0.59	0.94
Leukocyte	AC124016.1	-1.53	4.99	0.35	0.8
Leukocyte	CXCR3	-1.53	64.5	0.3	0.74
Leukocyte	RHOF	-1.53	437.66	0.11	0.45
Leukocyte	GRAP	-1.53	75	0.052	0.29
Leukocyte	AP003501.1	-1.52	1.17	0.72	0.97
Leukocyte	AC074386.1	-1.52	1.66	0.72	0.97
Leukocyte	RPL7P58	-1.52	1.1	0.72	0.97
Leukocyte	AC134978.1	-1.52	0.81	0.72	0.97
Leukocyte	KRT18P3	-1.52	1.28	0.72	0.97
Leukocyte	AC091435.2	-1.52	0.72	0.72	0.97
Leukocyte	AC021785.1	-1.52	0.95	0.72	0.97
Leukocyte	AP002957.1	-1.52	1.32	0.72	0.97
Leukocyte	PSMD10P3	-1.52	0.77	0.72	0.97
Leukocyte	RNU6-1157P	-1.52	1.1	0.72	0.97
Leukocyte	AC116407.2	-1.52	0.73	0.72	0.97
Leukocyte	AC009879.1	-1.52	3.71	0.72	0.97
Leukocyte	ARHGAP23P1	-1.52	1.7	0.72	0.97
Leukocyte	ABCG5	-1.52	4.2	0.72	0.97
Leukocyte	AC009955.3	-1.52	2.17	0.7	0.97
Leukocyte	AC092042.2	-1.52	1.98	0.66	0.96
Leukocyte	RPL3P6	-1.52	4.92	0.48	0.89
Leukocyte	AL360091.2	-1.52	7.54	0.44	0.86
Leukocyte	RN7SL126P	-1.52	4.22	0.33	0.77
Leukocyte	SLC22A1	-1.52	7.82	0.27	0.72
Leukocyte	TTC22	-1.52	17.6	0.27	0.71
Leukocyte	CCR4	-1.52	148.83	0.26	0.71
Leukocyte	NARF-IT1	-1.52	14.49	0.24	0.67
Leukocyte	CAPN6	-1.52	1626.86	0.12	0.48
Leukocyte	ACAP1	-1.52	381.82	0.12	0.46
Leukocyte	KRT18P4	-1.52	20.25	0.097	0.42
Leukocyte	CDH5	-1.52	3703.38	0.064	0.33
Leukocyte	PTPRB	-1.52	1238.57	0.027	0.19
Leukocyte	RNU6-1159P	-1.51	1.18	0.72	0.97
Leukocyte	BANF1P1	-1.51	1.08	0.72	0.97
Leukocyte	IPMKP1	-1.51	2.47	0.72	0.97
Leukocyte	MANSC4	-1.51	1.06	0.72	0.97
Leukocyte	AL157884.3	-1.51	2.86	0.72	0.97
Leukocyte	LINC02370	-1.51	1.63	0.72	0.97
Leukocyte	AC130343.2	-1.51	2.74	0.72	0.97
Leukocyte	AC117462.1	-1.51	1.29	0.72	0.97
Leukocyte	AC011509.2	-1.51	0.66	0.72	0.97
Leukocyte	LINC02429	-1.51	1.22	0.72	0.97
Leukocyte	PSMD10P2	-1.51	1.66	0.72	0.97
Leukocyte	VDAC3P1	-1.51	1.12	0.72	0.97
Leukocyte	GGTLC1	-1.51	1.25	0.72	0.97
Leukocyte	AC009432.1	-1.51	1.8	0.72	0.97
Leukocyte	SPANXN4	-1.51	0.86	0.72	0.97
Leukocyte	AC080078.1	-1.51	0.8	0.72	0.97
Leukocyte	FAM27E3	-1.51	2.24	0.72	0.97
Leukocyte	AC130454.1	-1.51	2.84	0.72	0.97
Leukocyte	AL110292.1	-1.51	5.17	0.66	0.96
Leukocyte	SNORD124	-1.51	2.85	0.41	0.84
Leukocyte	AL161431.1	-1.51	11.5	0.41	0.84
Leukocyte	ITPKA	-1.51	12.54	0.32	0.77
Leukocyte	RPL10AP2	-1.51	16.57	0.18	0.58
Leukocyte	ATP6V0E2	-1.51	35.9	0.16	0.55
Leukocyte	DACH1	-1.51	246.6	0.044	0.26
Leukocyte	FIRRE	-1.51	141.44	0.037	0.23
Leukocyte	TUBA4A	-1.51	633.97	0.02	0.15
Leukocyte	AC090844.1	-1.5	1.9	0.73	0.97
Leukocyte	HMGN2P7	-1.5	1.12	0.73	0.97
Leukocyte	RNA5SP194	-1.5	0.76	0.73	0.97
Leukocyte	AC012314.3	-1.5	0.95	0.73	0.97
Leukocyte	AP005264.5	-1.5	1.56	0.73	0.97
Leukocyte	CEACAMP10	-1.5	2.18	0.72	0.97
Leukocyte	AC004674.1	-1.5	12.4	0.72	0.97
Leukocyte	AL732372.1	-1.5	0.64	0.72	0.97
Leukocyte	CIDEC	-1.5	1.56	0.72	0.97
Leukocyte	AC012676.4	-1.5	0.87	0.72	0.97
Leukocyte	AP000787.2	-1.5	1.27	0.72	0.97
Leukocyte	AC119427.1	-1.5	6.44	0.72	0.97
Leukocyte	AL512353.2	-1.5	2.99	0.72	0.97
Leukocyte	AC092953.2	-1.5	1.29	0.72	0.97
Leukocyte	AC091564.1	-1.5	1.68	0.72	0.97
Leukocyte	LINC00410	-1.5	5.6	0.72	0.97
Leukocyte	AP003774.2	-1.5	3.27	0.72	0.97
Leukocyte	AC243972.2	-1.5	7.3	0.72	0.97
Leukocyte	MIR4659A	-1.5	1.37	0.68	0.97
Leukocyte	AGAP7P	-1.5	3.28	0.57	0.93
Leukocyte	ZSWIM2	-1.5	5.68	0.53	0.92
Leukocyte	AC095055.1	-1.5	7.62	0.52	0.91
Leukocyte	RNU6-22P	-1.5	1.54	0.5	0.9
Leukocyte	GOLGA6L9	-1.5	5.43	0.44	0.86
Leukocyte	LINC01215	-1.5	28.13	0.28	0.72
Leukocyte	ITGAL	-1.5	2449.98	0.077	0.37
Leukocyte	STK17B	-1.5	3421.83	0.033	0.21
Leukocyte	KIF15	-1.5	67.53	0.011	0.099
Leukocyte	H2BC12	-1.5	224.57	0.0089	0.084
Leukocyte	AL161636.2	-1.49	1.05	0.73	0.97
Leukocyte	AC012404.1	-1.49	0.86	0.73	0.97
Leukocyte	CYP2F2P	-1.49	0.49	0.73	0.97
Leukocyte	AL353597.2	-1.49	0.78	0.73	0.97
Leukocyte	RPL39P5	-1.49	1.08	0.73	0.97
Leukocyte	AL645608.1	-1.49	1.12	0.73	0.97
Leukocyte	RN7SL690P	-1.49	2.27	0.73	0.97
Leukocyte	AC008517.1	-1.49	2.26	0.73	0.97
Leukocyte	AC020978.8	-1.49	0.84	0.73	0.97
Leukocyte	AC009133.4	-1.49	1.7	0.73	0.97
Leukocyte	AC006213.3	-1.49	1.37	0.73	0.97
Leukocyte	RPL7L1P11	-1.49	1.35	0.73	0.97
Leukocyte	AC016769.2	-1.49	0.93	0.73	0.97
Leukocyte	AC093520.2	-1.49	1.88	0.73	0.97
Leukocyte	AC022001.2	-1.49	2.48	0.72	0.97
Leukocyte	PAK5	-1.49	3.75	0.72	0.97
Leukocyte	AC010273.2	-1.49	3.29	0.69	0.97
Leukocyte	IGHV1-3	-1.49	7.89	0.62	0.95
Leukocyte	AC022079.1	-1.49	3.02	0.56	0.93
Leukocyte	AC015726.1	-1.49	9.63	0.36	0.8
Leukocyte	RASD2	-1.49	28.77	0.29	0.74
Leukocyte	ADGRF5	-1.49	733.77	0.19	0.6
Leukocyte	AKNA	-1.49	5867.14	0.022	0.16
Leukocyte	H1-3	-1.49	309.24	0.012	0.11
Leukocyte	AC079226.1	-1.48	0.66	0.73	0.97
Leukocyte	AC007919.2	-1.48	0.7	0.73	0.97
Leukocyte	YBX1P7	-1.48	1.26	0.73	0.97
Leukocyte	STEAP2-AS1	-1.48	1.78	0.73	0.97
Leukocyte	GLRA1	-1.48	1.13	0.73	0.97
Leukocyte	AP000459.1	-1.48	1.28	0.73	0.97
Leukocyte	DCTN1-AS1	-1.48	1.75	0.73	0.97
Leukocyte	ADIPOR1P2	-1.48	1	0.73	0.97
Leukocyte	AC092991.1	-1.48	1.6	0.73	0.97
Leukocyte	FAM86B1	-1.48	1.66	0.73	0.97
Leukocyte	AL121970.1	-1.48	3.15	0.73	0.97
Leukocyte	AC139530.3	-1.48	1.54	0.62	0.95
Leukocyte	SLC9A3	-1.48	11.62	0.33	0.77
Leukocyte	RNU1-21P	-1.48	9.54	0.32	0.76
Leukocyte	LINC01409	-1.48	7.91	0.27	0.71
Leukocyte	AP002748.4	-1.48	8.87	0.26	0.7
Leukocyte	FCGR3B	-1.48	30.96	0.26	0.7
Leukocyte	NRGN	-1.48	228.51	0.13	0.5
Leukocyte	FAM171A1	-1.48	93.92	0.096	0.42
Leukocyte	MAPRE2	-1.48	1187.68	0.011	0.1
Leukocyte	NFATC2	-1.48	1456.95	0.0077	0.076
Leukocyte	RHNO1	-1.48	75.61	0.006	0.063
Leukocyte	PAFAH2	-1.48	232.34	0.0051	0.055
Leukocyte	AC079228.1	-1.47	0.78	0.73	0.98
Leukocyte	SNORD115-23	-1.47	1.37	0.73	0.98
Leukocyte	AC026336.3	-1.47	1.19	0.73	0.98
Leukocyte	ARHGEF7-AS2	-1.47	1.28	0.73	0.98
Leukocyte	MIR376C	-1.47	2.39	0.73	0.98
Leukocyte	MIR181B1	-1.47	0.96	0.73	0.98
Leukocyte	ATP5POP1	-1.47	1.04	0.73	0.98
Leukocyte	PP2D1	-1.47	0.84	0.73	0.98
Leukocyte	MIR4489	-1.47	1.05	0.73	0.98
Leukocyte	RNA5SP53	-1.47	0.5	0.73	0.98
Leukocyte	SUMO2P8	-1.47	1.26	0.73	0.98
Leukocyte	MIR1276	-1.47	1.57	0.73	0.98
Leukocyte	AC002094.5	-1.47	0.7	0.73	0.98
Leukocyte	AC138951.2	-1.47	0.94	0.73	0.97
Leukocyte	PPP2R2B-IT1	-1.47	0.64	0.73	0.97
Leukocyte	RN7SL620P	-1.47	1.58	0.72	0.97
Leukocyte	KIF25-AS1	-1.47	6.17	0.68	0.97
Leukocyte	AC006369.1	-1.47	3.74	0.51	0.9
Leukocyte	RNU6-33P	-1.47	2.16	0.51	0.9
Leukocyte	SNORD105	-1.47	9.36	0.37	0.81
Leukocyte	EEF1AKMT4	-1.47	11.17	0.27	0.72
Leukocyte	PTMAP4	-1.47	6.84	0.19	0.61
Leukocyte	SLC29A2	-1.47	33.45	0.077	0.37
Leukocyte	RBM38	-1.47	1277.67	0.057	0.3
Leukocyte	PAXIP1-DT	-1.47	28.07	0.044	0.26
Leukocyte	STK16	-1.47	86.06	0.00092	0.015
Leukocyte	CFL1P2	-1.46	0.8	0.73	0.98
Leukocyte	NCOA4P2	-1.46	1.04	0.73	0.98
Leukocyte	AC008072.1	-1.46	0.92	0.73	0.98
Leukocyte	NUTM2F	-1.46	1.21	0.73	0.98
Leukocyte	AC100757.2	-1.46	1.71	0.73	0.98
Leukocyte	LINC00895	-1.46	1.54	0.73	0.98
Leukocyte	AC026774.2	-1.46	1.05	0.73	0.98
Leukocyte	OR10AG1	-1.46	1.42	0.73	0.98
Leukocyte	C1orf53	-1.46	1.34	0.73	0.98
Leukocyte	AL161757.5	-1.46	3.12	0.73	0.98
Leukocyte	DYNLT3P2	-1.46	0.83	0.73	0.98
Leukocyte	AL139415.1	-1.46	2.7	0.73	0.98
Leukocyte	KLHL30-AS1	-1.46	2.57	0.73	0.97
Leukocyte	RPS26P31	-1.46	1.76	0.67	0.97
Leukocyte	DOC2GP	-1.46	5.47	0.66	0.96
Leukocyte	SLC25A34-AS1	-1.46	2.92	0.64	0.96
Leukocyte	NRG4	-1.46	8.78	0.55	0.93
Leukocyte	NPB	-1.46	11.08	0.37	0.81
Leukocyte	KLRF1	-1.46	106.45	0.36	0.8
Leukocyte	AC104619.3	-1.46	3.6	0.32	0.76
Leukocyte	MIR9-3HG	-1.46	20.42	0.31	0.75
Leukocyte	ANKLE1	-1.46	39.13	0.25	0.69
Leukocyte	AL021707.1	-1.46	28.31	0.22	0.65
Leukocyte	XRCC2	-1.46	46.06	0.16	0.55
Leukocyte	TK1	-1.46	44.33	0.059	0.31
Leukocyte	CENPX	-1.46	56.59	0.049	0.28
Leukocyte	ADAMTS6	-1.46	698.91	0.031	0.21
Leukocyte	CENPF	-1.46	423.5	0.016	0.13
Leukocyte	NT5E	-1.46	335.69	0.00087	0.015
Leukocyte	SREK1IP1P1	-1.45	1.82	0.73	0.98
Leukocyte	PPP1R2B	-1.45	1.35	0.73	0.98
Leukocyte	AC068506.1	-1.45	0.93	0.73	0.98
Leukocyte	LINC02716	-1.45	1.14	0.73	0.98
Leukocyte	ISL2	-1.45	1.31	0.73	0.98
Leukocyte	SPCS2P3	-1.45	0.86	0.73	0.98
Leukocyte	AC069281.1	-1.45	1.09	0.73	0.98
Leukocyte	MXRA5Y	-1.45	1.96	0.73	0.98
Leukocyte	AC090950.1	-1.45	1.96	0.73	0.98
Leukocyte	CSGALNACT2P1	-1.45	1.33	0.73	0.98
Leukocyte	IGHV3-75	-1.45	0.82	0.73	0.98
Leukocyte	AC008549.1	-1.45	0.71	0.73	0.98
Leukocyte	AC139491.7	-1.45	0.86	0.73	0.98
Leukocyte	MNX1	-1.45	1.29	0.73	0.98
Leukocyte	MYEOV	-1.45	6.43	0.63	0.95
Leukocyte	GUSBP5	-1.45	4.07	0.62	0.95
Leukocyte	RN7SL646P	-1.45	1.59	0.49	0.89
Leukocyte	AP004609.1	-1.45	11.04	0.37	0.81
Leukocyte	TFR2	-1.45	70.2	0.28	0.72
Leukocyte	LTB	-1.45	177.65	0.27	0.71
Leukocyte	NCR1	-1.45	157.06	0.2	0.62
Leukocyte	SLA2	-1.45	479.95	0.16	0.56
Leukocyte	CALCRL	-1.45	133.01	0.15	0.54
Leukocyte	ITGB7	-1.45	302.03	0.15	0.53
Leukocyte	C1orf115	-1.45	1185.93	0.008	0.078
Leukocyte	DGCR6L	-1.45	81.75	0.0057	0.061
Leukocyte	AKT3	-1.45	793.89	7.4e-05	0.0023
Leukocyte	AL353611.2	-1.44	2.01	0.74	0.98
Leukocyte	AC137590.1	-1.44	1.51	0.74	0.98
Leukocyte	DDX18P4	-1.44	0.57	0.74	0.98
Leukocyte	CST11	-1.44	1.72	0.74	0.98
Leukocyte	MIR133A1HG	-1.44	1.12	0.74	0.98
Leukocyte	KRT18P9	-1.44	3.53	0.74	0.98
Leukocyte	RPL7P54	-1.44	1.09	0.74	0.98
Leukocyte	HAUS6P3	-1.44	0.72	0.74	0.98
Leukocyte	MIR3153	-1.44	0.59	0.74	0.98
Leukocyte	AL161644.1	-1.44	1.02	0.74	0.98
Leukocyte	RNU6-1214P	-1.44	1.52	0.73	0.98
Leukocyte	AC100823.2	-1.44	1.01	0.73	0.98
Leukocyte	OR9I1	-1.44	3.83	0.73	0.98
Leukocyte	HNRNPA1P28	-1.44	0.9	0.72	0.97
Leukocyte	AC026367.1	-1.44	3.22	0.68	0.97
Leukocyte	MTDHP1	-1.44	5.36	0.65	0.96
Leukocyte	RN7SL466P	-1.44	2.11	0.62	0.95
Leukocyte	AL391839.2	-1.44	6.71	0.46	0.87
Leukocyte	AC083899.1	-1.44	7.52	0.42	0.85
Leukocyte	CCK	-1.44	79.2	0.35	0.79
Leukocyte	FTH1P4	-1.44	56.06	0.28	0.72
Leukocyte	RN7SL559P	-1.44	7.72	0.25	0.69
Leukocyte	ALDOC	-1.44	52.57	0.17	0.57
Leukocyte	ARHGAP29	-1.44	640.89	0.15	0.53
Leukocyte	ESAM	-1.44	698.64	0.049	0.27
Leukocyte	AP000251.1	-1.43	1.28	0.74	0.98
Leukocyte	RN7SL771P	-1.43	0.86	0.74	0.98
Leukocyte	AC022140.1	-1.43	0.76	0.74	0.98
Leukocyte	EEF1A1P20	-1.43	2.72	0.74	0.98
Leukocyte	AC130456.2	-1.43	1.23	0.74	0.98
Leukocyte	MAGEA10-MAGEA5	-1.43	1.49	0.74	0.98
Leukocyte	TRBV7-7	-1.43	2.02	0.74	0.98
Leukocyte	AL356489.1	-1.43	0.77	0.74	0.98
Leukocyte	HNRNPKP5	-1.43	2.34	0.74	0.98
Leukocyte	AL589678.1	-1.43	0.56	0.74	0.98
Leukocyte	FZD4-DT	-1.43	1.58	0.74	0.98
Leukocyte	AC068831.3	-1.43	1.11	0.74	0.98
Leukocyte	AP001207.1	-1.43	1.58	0.74	0.98
Leukocyte	AC118754.1	-1.43	0.93	0.74	0.98
Leukocyte	PSMC1P11	-1.43	3.54	0.73	0.98
Leukocyte	LSM3P2	-1.43	4.95	0.73	0.98
Leukocyte	EEF1GP6	-1.43	4.39	0.71	0.97
Leukocyte	AP000755.1	-1.43	5.14	0.71	0.97
Leukocyte	EWSAT1	-1.43	4.71	0.71	0.97
Leukocyte	AC106786.1	-1.43	3.1	0.65	0.96
Leukocyte	AC095057.2	-1.43	4.28	0.62	0.95
Leukocyte	SUB1P1	-1.43	1.59	0.57	0.93
Leukocyte	TTC36	-1.43	6.3	0.47	0.88
Leukocyte	AL121929.2	-1.43	7.33	0.26	0.7
Leukocyte	RPS4XP6	-1.43	7.48	0.23	0.66
Leukocyte	SNORD70	-1.43	12.83	0.22	0.65
Leukocyte	AL050309.1	-1.43	15.69	0.18	0.58
Leukocyte	LCMT1-AS2	-1.43	2458.24	0.11	0.46
Leukocyte	HSD3B1	-1.43	1440.72	0.063	0.32
Leukocyte	TPX2	-1.43	120.17	0.061	0.32
Leukocyte	CNOT6L	-1.43	2603.58	0.0072	0.071
Leukocyte	GBP4	-1.43	668.02	0.0025	0.033
Leukocyte	AL583722.2	-1.42	1.03	0.74	0.98
Leukocyte	RPL12P13	-1.42	2.18	0.74	0.98
Leukocyte	AC097468.2	-1.42	0.62	0.74	0.98
Leukocyte	PNPT1P2	-1.42	0.75	0.74	0.98
Leukocyte	EEF1A1P2	-1.42	2.69	0.74	0.98
Leukocyte	YWHAQP6	-1.42	0.67	0.74	0.98
Leukocyte	RNU6-808P	-1.42	1.63	0.74	0.98
Leukocyte	TNP1	-1.42	0.67	0.74	0.98
Leukocyte	AC022915.3	-1.42	1.04	0.74	0.98
Leukocyte	DNMT3L	-1.42	0.92	0.74	0.98
Leukocyte	AC090023.2	-1.42	1.36	0.74	0.98
Leukocyte	CRLF3P3	-1.42	1.55	0.74	0.98
Leukocyte	LINC02063	-1.42	1.47	0.74	0.98
Leukocyte	AC010880.1	-1.42	0.55	0.74	0.98
Leukocyte	LINC02243	-1.42	0.6	0.74	0.98
Leukocyte	NR5A1	-1.42	4.34	0.74	0.98
Leukocyte	GAB4	-1.42	2.66	0.74	0.98
Leukocyte	BPIFA3	-1.42	2.89	0.74	0.98
Leukocyte	LINC02166	-1.42	3	0.67	0.96
Leukocyte	MIR3648-2	-1.42	4.97	0.67	0.96
Leukocyte	TRAV12-1	-1.42	6.2	0.64	0.96
Leukocyte	H2BP1	-1.42	3.11	0.63	0.95
Leukocyte	TRBJ2-6	-1.42	5.7	0.61	0.95
Leukocyte	RNF157-AS1	-1.42	11.77	0.54	0.92
Leukocyte	NPC1L1	-1.42	6.44	0.49	0.89
Leukocyte	RN7SL337P	-1.42	6.62	0.29	0.74
Leukocyte	MT-TY	-1.42	35.66	0.27	0.71
Leukocyte	AC012645.3	-1.42	21.62	0.22	0.64
Leukocyte	H4C11	-1.42	39.34	0.18	0.59
Leukocyte	CDT1	-1.42	56.93	0.15	0.53
Leukocyte	AL096870.2	-1.42	24.74	0.035	0.22
Leukocyte	EMC3-AS1	-1.42	36.13	0.0085	0.081
Leukocyte	RN7SL459P	-1.41	1.23	0.74	0.98
Leukocyte	AC135279.2	-1.41	1.16	0.74	0.98
Leukocyte	AC002480.2	-1.41	1.37	0.74	0.98
Leukocyte	AC084017.1	-1.41	0.78	0.74	0.98
Leukocyte	AC092171.2	-1.41	1.15	0.74	0.98
Leukocyte	AL035416.1	-1.41	0.6	0.74	0.98
Leukocyte	AL050327.1	-1.41	1.84	0.74	0.98
Leukocyte	LINC01753	-1.41	1.12	0.74	0.98
Leukocyte	AC019193.3	-1.41	1.84	0.74	0.98
Leukocyte	AC006372.2	-1.41	1.02	0.74	0.98
Leukocyte	KCNH7-AS1	-1.41	2.08	0.74	0.98
Leukocyte	AC119751.3	-1.41	1.61	0.74	0.98
Leukocyte	AC073283.2	-1.41	3.04	0.74	0.98
Leukocyte	LINC02399	-1.41	2.48	0.74	0.98
Leukocyte	RPS2P48	-1.41	0.52	0.74	0.98
Leukocyte	AL645504.1	-1.41	2.09	0.74	0.98
Leukocyte	TPM3P8	-1.41	2.3	0.57	0.93
Leukocyte	RN7SKP97	-1.41	10.66	0.55	0.92
Leukocyte	RPL7AP3	-1.41	4.32	0.43	0.86
Leukocyte	CNN3-DT	-1.41	17.6	0.43	0.86
Leukocyte	RNA5SP528	-1.41	5.3	0.37	0.81
Leukocyte	LRRC73	-1.41	11.46	0.36	0.8
Leukocyte	NT5M	-1.41	15.2	0.32	0.76
Leukocyte	ANKRD18A	-1.41	8.6	0.31	0.75
Leukocyte	ASCL2	-1.41	36.65	0.27	0.72
Leukocyte	CD2	-1.41	207.89	0.23	0.66
Leukocyte	SPAG4	-1.41	69.89	0.23	0.66
Leukocyte	PSG2	-1.41	2319.77	0.046	0.27
Leukocyte	TENT5C	-1.41	1656.22	0.0043	0.048
Leukocyte	FBLN7	-1.41	75.56	0.0042	0.048
Leukocyte	STIM2	-1.41	449.03	0.0035	0.042
Leukocyte	AC008073.1	-1.4	0.53	0.74	0.98
Leukocyte	LINC01879	-1.4	1.35	0.74	0.98
Leukocyte	AC005208.1	-1.4	1.14	0.74	0.98
Leukocyte	MTND1P10	-1.4	1.49	0.74	0.98
Leukocyte	SLC25A38P1	-1.4	0.63	0.74	0.98
Leukocyte	MIR933	-1.4	2.16	0.74	0.98
Leukocyte	AC068724.3	-1.4	1.88	0.74	0.98
Leukocyte	AC018410.1	-1.4	0.61	0.74	0.98
Leukocyte	AC026410.1	-1.4	1.23	0.74	0.98
Leukocyte	AC142086.3	-1.4	1.21	0.74	0.98
Leukocyte	AC099518.4	-1.4	0.54	0.74	0.98
Leukocyte	AL158801.4	-1.4	0.57	0.74	0.98
Leukocyte	TRAV29DV5	-1.4	4.36	0.74	0.98
Leukocyte	AC245047.1	-1.4	2.6	0.74	0.98
Leukocyte	AC090953.1	-1.4	2.08	0.74	0.98
Leukocyte	KRT8P50	-1.4	3.09	0.7	0.97
Leukocyte	AC138028.5	-1.4	2.69	0.63	0.96
Leukocyte	SPIN2A	-1.4	8.9	0.48	0.89
Leukocyte	MIR941-1	-1.4	3.43	0.47	0.88
Leukocyte	RNA5-8SP2	-1.4	2.26	0.4	0.83
Leukocyte	CHRM3-AS2	-1.4	39.91	0.39	0.82
Leukocyte	GZMM	-1.4	108.71	0.38	0.82
Leukocyte	TNFSF14	-1.4	599.76	0.19	0.6
Leukocyte	E2F2	-1.4	44.53	0.19	0.6
Leukocyte	STRIP2	-1.4	54.39	0.097	0.42
Leukocyte	PTGIR	-1.4	72.89	0.025	0.18
Leukocyte	LSM2	-1.4	94.36	0.0026	0.033
Leukocyte	RPS24P21	-1.39	0.71	0.75	0.98
Leukocyte	AC007431.2	-1.39	1.4	0.75	0.98
Leukocyte	PLGLB1	-1.39	0.64	0.74	0.98
Leukocyte	KRTAP13-4	-1.39	0.74	0.74	0.98
Leukocyte	GAPDHP68	-1.39	0.5	0.74	0.98
Leukocyte	AC010335.2	-1.39	0.47	0.74	0.98
Leukocyte	PTTG3P	-1.39	1.6	0.74	0.98
Leukocyte	AC107398.4	-1.39	0.78	0.74	0.98
Leukocyte	RPL21P37	-1.39	0.91	0.74	0.98
Leukocyte	AL078605.1	-1.39	0.52	0.74	0.98
Leukocyte	RNY4P36	-1.39	0.55	0.74	0.98
Leukocyte	KRT8P20	-1.39	0.88	0.74	0.98
Leukocyte	PPM1E	-1.39	5.73	0.74	0.98
Leukocyte	RPSAP47	-1.39	1.58	0.73	0.98
Leukocyte	AL139095.2	-1.39	5.23	0.33	0.78
Leukocyte	MEOX2	-1.39	674.98	0.2	0.61
Leukocyte	CYTIP	-1.39	1500.13	0.19	0.6
Leukocyte	SH2D1A	-1.39	126.77	0.17	0.57
Leukocyte	MALINC1	-1.39	16.42	0.14	0.51
Leukocyte	MATK	-1.39	302.31	0.13	0.49
Leukocyte	CCNQ	-1.39	83.28	0.014	0.12
Leukocyte	FEN1	-1.39	124.23	0.0026	0.033
Leukocyte	PAXX	-1.39	193.72	0.00026	0.0058
Leukocyte	AC027544.3	-1.38	0.49	0.75	0.98
Leukocyte	LINGO4	-1.38	0.53	0.75	0.98
Leukocyte	AL451054.3	-1.38	0.99	0.75	0.98
Leukocyte	PIN4P1	-1.38	1	0.75	0.98
Leukocyte	RN7SL272P	-1.38	1.24	0.75	0.98
Leukocyte	AC011483.3	-1.38	2.1	0.75	0.98
Leukocyte	LAMP5-AS1	-1.38	1.46	0.75	0.98
Leukocyte	VN2R9P	-1.38	1.33	0.75	0.98
Leukocyte	AC093458.2	-1.38	0.75	0.75	0.98
Leukocyte	AC009630.2	-1.38	0.62	0.75	0.98
Leukocyte	AL359792.1	-1.38	0.8	0.75	0.98
Leukocyte	RPL29P3	-1.38	1.52	0.75	0.98
Leukocyte	RN7SL675P	-1.38	0.56	0.75	0.98
Leukocyte	AC020913.2	-1.38	1.68	0.74	0.98
Leukocyte	AL031729.1	-1.38	1.87	0.63	0.96
Leukocyte	AC022150.2	-1.38	3.91	0.62	0.95
Leukocyte	KLRC4	-1.38	5.55	0.59	0.94
Leukocyte	C6orf226	-1.38	8.44	0.38	0.82
Leukocyte	PYCR1	-1.38	29.69	0.2	0.61
Leukocyte	PRKCQ	-1.38	226.31	0.18	0.59
Leukocyte	ST8SIA6	-1.38	52.69	0.16	0.55
Leukocyte	TRIM52-AS1	-1.38	20.66	0.15	0.54
Leukocyte	GPR89A	-1.38	21.53	0.087	0.39
Leukocyte	C9orf16	-1.38	105.83	0.086	0.39
Leukocyte	RAB11B-AS1	-1.38	60.05	0.034	0.22
Leukocyte	H2AC11	-1.38	176.44	0.03	0.2
Leukocyte	HMGN2P39	-1.37	1.77	0.75	0.98
Leukocyte	AL353771.1	-1.37	0.99	0.75	0.98
Leukocyte	AC024619.3	-1.37	0.69	0.75	0.98
Leukocyte	RPSAP49	-1.37	2.16	0.75	0.98
Leukocyte	AL138830.2	-1.37	1.92	0.75	0.98
Leukocyte	AL353637.1	-1.37	0.83	0.75	0.98
Leukocyte	AC113189.4	-1.37	0.46	0.75	0.98
Leukocyte	DYRK3-AS1	-1.37	0.94	0.75	0.98
Leukocyte	LINC00377	-1.37	1.19	0.75	0.98
Leukocyte	AL078601.1	-1.37	0.88	0.75	0.98
Leukocyte	AC021066.1	-1.37	1.26	0.75	0.98
Leukocyte	RPL39P18	-1.37	0.84	0.75	0.98
Leukocyte	AL109933.4	-1.37	1.27	0.75	0.98
Leukocyte	AC073333.1	-1.37	2.49	0.75	0.98
Leukocyte	RNU6-12P	-1.37	2.28	0.75	0.98
Leukocyte	AC138969.1	-1.37	1.12	0.75	0.98
Leukocyte	OR51B3P	-1.37	1.25	0.75	0.98
Leukocyte	BOD1P2	-1.37	0.87	0.75	0.98
Leukocyte	RPL31P7	-1.37	0.46	0.75	0.98
Leukocyte	AL160290.1	-1.37	0.75	0.75	0.98
Leukocyte	AP005264.1	-1.37	0.94	0.75	0.98
Leukocyte	AC005160.1	-1.37	1.81	0.75	0.98
Leukocyte	AC104389.6	-1.37	139.29	0.75	0.98
Leukocyte	AC004014.2	-1.37	6.6	0.72	0.97
Leukocyte	APCDD1L	-1.37	2.89	0.69	0.97
Leukocyte	PDZK1	-1.37	4.31	0.38	0.82
Leukocyte	ADGRG3	-1.37	128.48	0.24	0.68
Leukocyte	TSPAN32	-1.37	125.08	0.17	0.57
Leukocyte	GALNT3	-1.37	188.25	0.16	0.56
Leukocyte	RN7SL493P	-1.37	10.8	0.11	0.46
Leukocyte	ACHE	-1.37	30.75	0.087	0.39
Leukocyte	PRKAR2B	-1.37	315.46	0.054	0.3
Leukocyte	P2RY14	-1.37	101.28	0.049	0.28
Leukocyte	EEF1A1P16	-1.37	139.95	0.047	0.27
Leukocyte	C12orf75	-1.37	160.47	0.03	0.2
Leukocyte	NPAS2	-1.37	214.48	0.027	0.19
Leukocyte	CICP12	-1.36	1.28	0.75	0.98
Leukocyte	AL139240.1	-1.36	1.68	0.75	0.98
Leukocyte	AL135910.1	-1.36	0.82	0.75	0.98
Leukocyte	RN7SL681P	-1.36	0.58	0.75	0.98
Leukocyte	ARMH2	-1.36	0.72	0.75	0.98
Leukocyte	RPL32P34	-1.36	0.67	0.75	0.98
Leukocyte	LINC02129	-1.36	1.14	0.75	0.98
Leukocyte	AC073349.1	-1.36	1.23	0.75	0.98
Leukocyte	EXOSC10-AS1	-1.36	1.17	0.75	0.98
Leukocyte	MIR1207	-1.36	2.26	0.75	0.98
Leukocyte	RPL21P8	-1.36	0.68	0.75	0.98
Leukocyte	AC108082.1	-1.36	0.92	0.75	0.98
Leukocyte	AC010307.2	-1.36	1.43	0.75	0.98
Leukocyte	CTBP2P5	-1.36	0.58	0.75	0.98
Leukocyte	RPL41P1	-1.36	0.48	0.75	0.98
Leukocyte	TEX43	-1.36	1.47	0.75	0.98
Leukocyte	AC099811.6	-1.36	2.96	0.75	0.98
Leukocyte	MAFTRR	-1.36	8.86	0.67	0.96
Leukocyte	AC113208.2	-1.36	5.46	0.6	0.95
Leukocyte	RPL39P15	-1.36	3.01	0.57	0.93
Leukocyte	AC092490.1	-1.36	7.29	0.55	0.93
Leukocyte	FOXD2	-1.36	5.79	0.51	0.9
Leukocyte	LINC02550	-1.36	6.27	0.48	0.89
Leukocyte	MSI1	-1.36	14.29	0.38	0.82
Leukocyte	CD8B	-1.36	52.81	0.33	0.77
Leukocyte	MPP6	-1.36	103.25	0.084	0.39
Leukocyte	CR381670.1	-1.36	653.36	0.082	0.38
Leukocyte	SNCA	-1.36	125.6	0.032	0.21
Leukocyte	AL121878.1	-1.35	1.8	0.75	0.98
Leukocyte	TRAJ57	-1.35	0.93	0.75	0.98
Leukocyte	LCA10	-1.35	1.65	0.75	0.98
Leukocyte	RALBP1P2	-1.35	0.92	0.75	0.98
Leukocyte	KLF7P1	-1.35	0.95	0.75	0.98
Leukocyte	ENTPD8	-1.35	1.33	0.75	0.98
Leukocyte	LINC00563	-1.35	1.52	0.75	0.98
Leukocyte	PGAM1P9	-1.35	0.58	0.75	0.98
Leukocyte	AL133268.3	-1.35	0.6	0.75	0.98
Leukocyte	FMN2P1	-1.35	0.65	0.75	0.98
Leukocyte	NF1P9	-1.35	0.74	0.75	0.98
Leukocyte	SIGLEC29P	-1.35	0.74	0.75	0.98
Leukocyte	AL022724.2	-1.35	1.29	0.75	0.98
Leukocyte	FDPSP5	-1.35	2.78	0.75	0.98
Leukocyte	OR8G7P	-1.35	1	0.75	0.98
Leukocyte	IGLV2-14	-1.35	2.76	0.75	0.98
Leukocyte	TRIM49B	-1.35	1.81	0.75	0.98
Leukocyte	AL354854.1	-1.35	4.92	0.75	0.98
Leukocyte	AC138956.2	-1.35	4.13	0.75	0.98
Leukocyte	BX248409.1	-1.35	2.76	0.6	0.95
Leukocyte	AP005329.1	-1.35	5.63	0.58	0.94
Leukocyte	GJB4	-1.35	5.37	0.51	0.91
Leukocyte	AC106707.2	-1.35	7.97	0.41	0.84
Leukocyte	AL645941.3	-1.35	10.09	0.31	0.75
Leukocyte	BFSP1	-1.35	33.96	0.3	0.75
Leukocyte	AC115223.1	-1.35	7.99	0.3	0.74
Leukocyte	AC016065.1	-1.35	13.07	0.19	0.6
Leukocyte	NDRG4	-1.35	43.97	0.16	0.55
Leukocyte	AL158206.1	-1.35	49.32	0.13	0.5
Leukocyte	HSPA7	-1.35	345.24	0.13	0.49
Leukocyte	FBXL15	-1.35	66.44	0.032	0.21
Leukocyte	AL592546.2	-1.34	0.99	0.75	0.98
Leukocyte	RPLP0P11	-1.34	0.68	0.75	0.98
Leukocyte	SERPINB4	-1.34	1.91	0.75	0.98
Leukocyte	AC084398.2	-1.34	2.11	0.75	0.98
Leukocyte	EPN2-AS1	-1.34	0.7	0.75	0.98
Leukocyte	LINC01582	-1.34	0.83	0.75	0.98
Leukocyte	AC008013.2	-1.34	3.53	0.75	0.98
Leukocyte	LINC01214	-1.34	1.06	0.75	0.98
Leukocyte	NT5DC1P2	-1.34	0.47	0.75	0.98
Leukocyte	PROZ	-1.34	0.99	0.75	0.98
Leukocyte	AC004034.1	-1.34	0.77	0.75	0.98
Leukocyte	AC055764.1	-1.34	2.8	0.75	0.98
Leukocyte	FAHD2P1	-1.34	2.51	0.75	0.98
Leukocyte	NPAS4	-1.34	5.26	0.71	0.97
Leukocyte	PRG3	-1.34	6.74	0.69	0.97
Leukocyte	AL645933.1	-1.34	4.75	0.64	0.96
Leukocyte	RPL15P18	-1.34	0.98	0.63	0.96
Leukocyte	RPL37P2	-1.34	1.92	0.62	0.95
Leukocyte	ABHD15-AS1	-1.34	4.22	0.6	0.94
Leukocyte	CCR5AS	-1.34	8.8	0.57	0.93
Leukocyte	LINC01747	-1.34	11.42	0.53	0.91
Leukocyte	HCAR1	-1.34	15.95	0.48	0.88
Leukocyte	AC027801.5	-1.34	6.37	0.41	0.84
Leukocyte	AC026356.2	-1.34	10.77	0.34	0.78
Leukocyte	LCA5	-1.34	112.17	0.29	0.73
Leukocyte	TMEM102	-1.34	48.64	0.21	0.63
Leukocyte	FAUP1	-1.34	10.79	0.19	0.61
Leukocyte	KCNN4	-1.34	371.89	0.18	0.59
Leukocyte	ABCB1	-1.34	383.49	0.17	0.57
Leukocyte	AC118553.2	-1.34	22.92	0.16	0.55
Leukocyte	ARHGAP9	-1.34	1329.18	0.14	0.51
Leukocyte	AC002558.1	-1.34	22.86	0.11	0.45
Leukocyte	FCGR2C	-1.34	503.11	0.087	0.39
Leukocyte	H2BC4	-1.34	639.09	0.0042	0.048
Leukocyte	APOL3	-1.34	437.69	0.0012	0.019
Leukocyte	AL391280.1	-1.33	1.43	0.76	0.98
Leukocyte	IGHV7-34-1	-1.33	0.92	0.76	0.98
Leukocyte	AC024337.1	-1.33	0.96	0.76	0.98
Leukocyte	AP003555.1	-1.33	0.89	0.76	0.98
Leukocyte	AC012186.2	-1.33	0.52	0.75	0.98
Leukocyte	TRAV24	-1.33	1.54	0.75	0.98
Leukocyte	GPX1P2	-1.33	0.59	0.75	0.98
Leukocyte	IFITM5	-1.33	0.88	0.75	0.98
Leukocyte	AC097478.3	-1.33	3.37	0.75	0.98
Leukocyte	HMGB1P10	-1.33	1.99	0.73	0.98
Leukocyte	IFNG	-1.33	18.45	0.41	0.85
Leukocyte	FCN3	-1.33	47.02	0.34	0.79
Leukocyte	CA1	-1.33	57.02	0.34	0.78
Leukocyte	ADIRF	-1.33	34.53	0.31	0.76
Leukocyte	SNORD4A	-1.33	12.47	0.26	0.7
Leukocyte	CARNS1	-1.33	52.06	0.25	0.69
Leukocyte	SYN1	-1.33	211.27	0.16	0.56
Leukocyte	RNF125	-1.33	635.67	0.16	0.55
Leukocyte	SPN	-1.33	1061.75	0.11	0.46
Leukocyte	TCAF2	-1.33	48.76	0.091	0.41
Leukocyte	LEF1	-1.33	653.37	0.075	0.36
Leukocyte	HPGD	-1.33	475.37	0.061	0.32
Leukocyte	PCBD1	-1.33	65.42	0.043	0.26
Leukocyte	CCNB1	-1.33	84.91	0.034	0.22
Leukocyte	ATP5MC1	-1.33	50.1	0.03	0.2
Leukocyte	PRKCZ	-1.33	1087.68	0.014	0.12
Leukocyte	CEMIP2	-1.33	6732.06	0.013	0.11
Leukocyte	LINC00314	-1.32	1.11	0.76	0.98
Leukocyte	AL390755.1	-1.32	3.87	0.76	0.98
Leukocyte	AL590705.3	-1.32	1.73	0.76	0.98
Leukocyte	TLX1NB	-1.32	0.72	0.76	0.98
Leukocyte	RPL21P41	-1.32	1.04	0.76	0.98
Leukocyte	AC007998.4	-1.32	1.11	0.76	0.98
Leukocyte	RFPL3	-1.32	2.47	0.76	0.98
Leukocyte	LINC00552	-1.32	1.82	0.76	0.98
Leukocyte	MIR7-3HG	-1.32	0.57	0.76	0.98
Leukocyte	RNU1-36P	-1.32	0.51	0.76	0.98
Leukocyte	ASNSP6	-1.32	1.33	0.76	0.98
Leukocyte	TEX54	-1.32	3.91	0.76	0.98
Leukocyte	AC004221.1	-1.32	2.75	0.75	0.98
Leukocyte	FAM85B	-1.32	3.21	0.73	0.98
Leukocyte	SLITRK1	-1.32	7.99	0.73	0.97
Leukocyte	BFSP2	-1.32	4.12	0.69	0.97
Leukocyte	PTHLH	-1.32	7.06	0.68	0.97
Leukocyte	AC245427.1	-1.32	5.18	0.67	0.97
Leukocyte	AC018665.1	-1.32	4.71	0.64	0.96
Leukocyte	LINC02875	-1.32	4.67	0.63	0.96
Leukocyte	PRSS57	-1.32	31.9	0.43	0.86
Leukocyte	AC006111.2	-1.32	6.66	0.43	0.86
Leukocyte	AC068946.1	-1.32	6.38	0.4	0.84
Leukocyte	FJX1	-1.32	31.43	0.39	0.83
Leukocyte	CDA	-1.32	72	0.37	0.81
Leukocyte	CYP2T1P	-1.32	7.63	0.36	0.8
Leukocyte	RN7SL239P	-1.32	11.26	0.34	0.78
Leukocyte	TMEM139	-1.32	75.02	0.29	0.74
Leukocyte	AC112722.1	-1.32	11.12	0.29	0.74
Leukocyte	AC012313.2	-1.32	12.23	0.26	0.7
Leukocyte	CENPH	-1.32	37.58	0.18	0.59
Leukocyte	ITGB4	-1.32	1044.57	0.17	0.58
Leukocyte	CARD11	-1.32	869.44	0.17	0.56
Leukocyte	CXCR4	-1.32	4250.26	0.15	0.53
Leukocyte	LAGE3	-1.32	32.22	0.1	0.44
Leukocyte	PIGW	-1.32	41.17	0.021	0.16
Leukocyte	RORA	-1.32	1001.13	0.019	0.15
Leukocyte	H2BC8	-1.32	224.07	0.0097	0.09
Leukocyte	AC036103.1	-1.31	1.31	0.76	0.98
Leukocyte	FEV	-1.31	0.76	0.76	0.98
Leukocyte	AC016866.1	-1.31	2.75	0.76	0.98
Leukocyte	IFITM4P	-1.31	1.79	0.76	0.98
Leukocyte	TRAJ37	-1.31	1.64	0.76	0.98
Leukocyte	MIR5094	-1.31	1.06	0.76	0.98
Leukocyte	MIR4642	-1.31	0.72	0.76	0.98
Leukocyte	TFF2	-1.31	0.84	0.76	0.98
Leukocyte	AC010457.1	-1.31	2.1	0.76	0.98
Leukocyte	AC079015.1	-1.31	0.71	0.76	0.98
Leukocyte	TMEM61	-1.31	1.19	0.76	0.98
Leukocyte	LINC00391	-1.31	3.48	0.76	0.98
Leukocyte	LINC01209	-1.31	2.24	0.75	0.98
Leukocyte	RN7SL714P	-1.31	1.04	0.73	0.97
Leukocyte	TTC29	-1.31	8.63	0.73	0.97
Leukocyte	OR6K3	-1.31	3.04	0.72	0.97
Leukocyte	AC011242.1	-1.31	4.61	0.71	0.97
Leukocyte	AC145207.8	-1.31	3.68	0.7	0.97
Leukocyte	AL031666.3	-1.31	2.89	0.67	0.96
Leukocyte	FKBP1C	-1.31	6.08	0.51	0.91
Leukocyte	HNRNPA1P10	-1.31	5.2	0.51	0.91
Leukocyte	AC002456.1	-1.31	19.57	0.48	0.89
Leukocyte	AC015911.4	-1.31	11.88	0.44	0.87
Leukocyte	RNVU1-22	-1.31	6.68	0.4	0.83
Leukocyte	FIGNL2	-1.31	28.12	0.19	0.61
Leukocyte	SVIL2P	-1.31	15.16	0.18	0.59
Leukocyte	PPIAP9	-1.31	47.65	0.18	0.58
Leukocyte	ZNF165	-1.31	134.65	0.17	0.57
Leukocyte	RPL18AP3	-1.31	28.9	0.13	0.49
Leukocyte	TMCC3	-1.31	765.48	0.027	0.18
Leukocyte	TRAV5	-1.3	0.89	0.76	0.98
Leukocyte	AL139421.1	-1.3	1.21	0.76	0.98
Leukocyte	DHRS4L1	-1.3	0.66	0.76	0.98
Leukocyte	AC118755.1	-1.3	0.73	0.76	0.98
Leukocyte	AC019209.2	-1.3	0.6	0.76	0.98
Leukocyte	RNU7-170P	-1.3	0.56	0.76	0.98
Leukocyte	AC130650.1	-1.3	1.23	0.76	0.98
Leukocyte	LINC01443	-1.3	0.8	0.76	0.98
Leukocyte	AC020934.1	-1.3	1.43	0.76	0.98
Leukocyte	AC008946.1	-1.3	0.8	0.76	0.98
Leukocyte	AC004014.1	-1.3	1.43	0.76	0.98
Leukocyte	MIR579	-1.3	0.89	0.76	0.98
Leukocyte	MIR1285-1	-1.3	1.6	0.76	0.98
Leukocyte	AC007663.3	-1.3	1.72	0.76	0.98
Leukocyte	LINC02388	-1.3	1.94	0.76	0.98
Leukocyte	TRBV25-1	-1.3	2.65	0.71	0.97
Leukocyte	IGKV3-20	-1.3	7.28	0.67	0.96
Leukocyte	AC018868.1	-1.3	2.09	0.64	0.96
Leukocyte	AC022211.4	-1.3	4.13	0.62	0.95
Leukocyte	TRBV5-1	-1.3	13.08	0.61	0.95
Leukocyte	AC092718.1	-1.3	7.93	0.6	0.94
Leukocyte	AL031848.2	-1.3	3.15	0.52	0.91
Leukocyte	RNU1-14P	-1.3	4.11	0.5	0.9
Leukocyte	AC006942.1	-1.3	6.82	0.49	0.89
Leukocyte	LDLRAD2	-1.3	13.78	0.46	0.87
Leukocyte	PM20D1	-1.3	12.98	0.44	0.87
Leukocyte	RNU1-78P	-1.3	5.05	0.39	0.83
Leukocyte	AL441883.1	-1.3	9.57	0.25	0.68
Leukocyte	APLNR	-1.3	846.93	0.23	0.66
Leukocyte	MUC15	-1.3	377.73	0.17	0.57
Leukocyte	PSG4	-1.3	6344.4	0.11	0.45
Leukocyte	DLL1	-1.3	124.27	0.1	0.43
Leukocyte	NDC80	-1.3	59.09	0.054	0.29
Leukocyte	AC083841.1	-1.29	1.18	0.76	0.98
Leukocyte	AL138749.1	-1.29	0.67	0.76	0.98
Leukocyte	AC005230.1	-1.29	1.04	0.76	0.98
Leukocyte	AC019257.1	-1.29	0.82	0.76	0.98
Leukocyte	AC091588.3	-1.29	1.19	0.76	0.98
Leukocyte	C7orf65	-1.29	0.68	0.76	0.98
Leukocyte	RPL35AP20	-1.29	0.44	0.76	0.98
Leukocyte	RPL23AP39	-1.29	1.05	0.76	0.98
Leukocyte	AC034102.7	-1.29	0.59	0.76	0.98
Leukocyte	AC138207.2	-1.29	2.58	0.76	0.98
Leukocyte	RN7SL618P	-1.29	4.74	0.76	0.98
Leukocyte	AC093106.2	-1.29	0.47	0.76	0.98
Leukocyte	AC100781.1	-1.29	0.51	0.76	0.98
Leukocyte	AC114814.2	-1.29	2.03	0.76	0.98
Leukocyte	AC079035.1	-1.29	1.36	0.76	0.98
Leukocyte	AC114781.1	-1.29	0.59	0.76	0.98
Leukocyte	NTM-AS1	-1.29	1.27	0.76	0.98
Leukocyte	AC025260.1	-1.29	1.86	0.76	0.98
Leukocyte	AC104823.1	-1.29	1.51	0.76	0.98
Leukocyte	LYPD1	-1.29	2.45	0.76	0.98
Leukocyte	AL049779.1	-1.29	1.19	0.76	0.98
Leukocyte	AC093857.1	-1.29	1.38	0.76	0.98
Leukocyte	LRRC52-AS1	-1.29	8.09	0.76	0.98
Leukocyte	FER1L6-AS1	-1.29	5.74	0.71	0.97
Leukocyte	CNGB3	-1.29	10.5	0.7	0.97
Leukocyte	AL590666.2	-1.29	9.12	0.53	0.92
Leukocyte	C6orf99	-1.29	6.63	0.49	0.89
Leukocyte	RN7SL477P	-1.29	4.03	0.45	0.87
Leukocyte	NAPA-AS1	-1.29	11.51	0.29	0.74
Leukocyte	RN7SL792P	-1.29	11.1	0.27	0.71
Leukocyte	SAC3D1	-1.29	23.08	0.12	0.47
Leukocyte	MFNG	-1.29	209.1	0.11	0.46
Leukocyte	PLAC4	-1.29	13348.6	0.084	0.38
Leukocyte	ELP5	-1.29	154.74	0.00027	0.0059
Leukocyte	RN7SL167P	-1.28	1.95	0.77	0.98
Leukocyte	AL158055.1	-1.28	1.79	0.76	0.98
Leukocyte	RPL23AP40	-1.28	1.34	0.76	0.98
Leukocyte	RNU6-1285P	-1.28	0.57	0.76	0.98
Leukocyte	SNX6P1	-1.28	1.69	0.76	0.98
Leukocyte	RPS17P2	-1.28	0.59	0.76	0.98
Leukocyte	AL024498.1	-1.28	1.15	0.76	0.98
Leukocyte	AC025754.2	-1.28	0.91	0.76	0.98
Leukocyte	AC022784.4	-1.28	0.95	0.76	0.98
Leukocyte	LINC00251	-1.28	1.79	0.76	0.98
Leukocyte	AC136469.2	-1.28	1.31	0.76	0.98
Leukocyte	KRT18P17	-1.28	3.08	0.76	0.98
Leukocyte	MTCYBP4	-1.28	1.04	0.76	0.98
Leukocyte	AC068831.5	-1.28	2.97	0.76	0.98
Leukocyte	MIR6801	-1.28	1.6	0.76	0.98
Leukocyte	RPS15AP11	-1.28	0.95	0.74	0.98
Leukocyte	CARM1P1	-1.28	2.28	0.7	0.97
Leukocyte	RNA5SP142	-1.28	1.33	0.69	0.97
Leukocyte	AC093010.1	-1.28	8.32	0.53	0.91
Leukocyte	RCOR2	-1.28	14.5	0.42	0.85
Leukocyte	MTATP6P2	-1.28	4.91	0.42	0.85
Leukocyte	CFAP97D1	-1.28	12.46	0.41	0.84
Leukocyte	AC241585.1	-1.28	16.12	0.33	0.78
Leukocyte	AC018521.5	-1.28	13.95	0.27	0.72
Leukocyte	RNA5SP325	-1.28	30.24	0.25	0.68
Leukocyte	KL	-1.28	402.5	0.24	0.68
Leukocyte	DGKZP1	-1.28	8.76	0.23	0.67
Leukocyte	USP43	-1.28	241.94	0.12	0.47
Leukocyte	DUSP4	-1.28	913.28	0.099	0.43
Leukocyte	TFAP2A	-1.28	864.14	0.088	0.4
Leukocyte	FAM184A	-1.28	459.37	0.051	0.28
Leukocyte	RDH13	-1.28	439.33	0.041	0.24
Leukocyte	NUSAP1	-1.28	101.93	0.028	0.19
Leukocyte	TPD52	-1.28	159.34	0.026	0.18
Leukocyte	ZBTB18	-1.28	401.09	0.019	0.15
Leukocyte	SEL1L3	-1.28	520.35	0.016	0.13
Leukocyte	KRT8P24	-1.27	1.01	0.77	0.98
Leukocyte	LINC02071	-1.27	1.05	0.77	0.98
Leukocyte	IGHVII-30-21	-1.27	0.69	0.77	0.98
Leukocyte	AC108448.2	-1.27	1.16	0.77	0.98
Leukocyte	AC126177.6	-1.27	0.9	0.77	0.98
Leukocyte	BX284656.2	-1.27	1.11	0.77	0.98
Leukocyte	IGHV7-4-1	-1.27	2.71	0.77	0.98
Leukocyte	RAET1G	-1.27	0.96	0.77	0.98
Leukocyte	PPIAP77	-1.27	0.55	0.77	0.98
Leukocyte	RSL24D1P9	-1.27	0.92	0.77	0.98
Leukocyte	TRAJ29	-1.27	0.83	0.77	0.98
Leukocyte	AC004832.4	-1.27	1.25	0.77	0.98
Leukocyte	AL096828.3	-1.27	0.75	0.77	0.98
Leukocyte	LINC01916	-1.27	1.41	0.77	0.98
Leukocyte	AP000436.1	-1.27	1.35	0.77	0.98
Leukocyte	AC093714.2	-1.27	0.59	0.76	0.98
Leukocyte	RPL29P12	-1.27	0.49	0.76	0.98
Leukocyte	LINC00994	-1.27	1.83	0.76	0.98
Leukocyte	NCAM1-AS1	-1.27	1.12	0.76	0.98
Leukocyte	AL137845.1	-1.27	1.19	0.76	0.98
Leukocyte	AC022400.2	-1.27	1.03	0.76	0.98
Leukocyte	RNU2-52P	-1.27	7.24	0.71	0.97
Leukocyte	VGLL2	-1.27	3.83	0.69	0.97
Leukocyte	AC005288.1	-1.27	5.6	0.53	0.91
Leukocyte	DNLZ	-1.27	10.78	0.33	0.78
Leukocyte	CDCA3	-1.27	20.93	0.33	0.77
Leukocyte	RPS2P46	-1.27	11.32	0.32	0.77
Leukocyte	AC016957.2	-1.27	14.85	0.31	0.76
Leukocyte	SGCD	-1.27	33	0.3	0.74
Leukocyte	RNA5SP514	-1.27	13.15	0.29	0.74
Leukocyte	AC080112.1	-1.27	43.67	0.11	0.44
Leukocyte	NSG1	-1.27	99.24	0.099	0.43
Leukocyte	NCAM1	-1.27	285.61	0.076	0.36
Leukocyte	RPL29	-1.27	908.18	0.057	0.3
Leukocyte	CRYBG1	-1.27	1948.04	0.047	0.27
Leukocyte	LBH	-1.27	942.3	0.0085	0.081
Leukocyte	RNA5SP92	-1.26	0.96	0.77	0.98
Leukocyte	SPDYE21	-1.26	0.43	0.77	0.98
Leukocyte	RNA5SP360	-1.26	0.45	0.77	0.98
Leukocyte	AL008627.1	-1.26	1.82	0.77	0.98
Leukocyte	RAI1-AS1	-1.26	0.44	0.77	0.98
Leukocyte	TEX37	-1.26	1.96	0.77	0.98
Leukocyte	PPP1R11P1	-1.26	0.54	0.77	0.98
Leukocyte	AC007566.2	-1.26	0.6	0.77	0.98
Leukocyte	TPTEP2-CSNK1E	-1.26	1.07	0.77	0.98
Leukocyte	AC131094.1	-1.26	0.69	0.77	0.98
Leukocyte	HMX1	-1.26	0.79	0.77	0.98
Leukocyte	AC074091.1	-1.26	1.25	0.77	0.98
Leukocyte	MIR4425	-1.26	0.86	0.77	0.98
Leukocyte	RN7SKP171	-1.26	1.11	0.77	0.98
Leukocyte	RN7SL233P	-1.26	2.1	0.77	0.98
Leukocyte	AP004247.2	-1.26	0.44	0.77	0.98
Leukocyte	ZSCAN10	-1.26	1.8	0.77	0.98
Leukocyte	AC020779.1	-1.26	0.82	0.77	0.98
Leukocyte	HHATL	-1.26	2.2	0.77	0.98
Leukocyte	AC021683.1	-1.26	1.45	0.77	0.98
Leukocyte	AC245140.3	-1.26	1.56	0.77	0.98
Leukocyte	AL359643.2	-1.26	3.9	0.74	0.98
Leukocyte	MTNR1B	-1.26	4.91	0.68	0.97
Leukocyte	RPS27P23	-1.26	1.48	0.67	0.96
Leukocyte	ZNF837	-1.26	7.57	0.57	0.93
Leukocyte	RPL36AP13	-1.26	3.18	0.56	0.93
Leukocyte	FTH1P13	-1.26	6.6	0.55	0.92
Leukocyte	MCEMP1	-1.26	141.59	0.4	0.83
Leukocyte	AP001273.1	-1.26	13.01	0.35	0.79
Leukocyte	AL161772.1	-1.26	16.16	0.33	0.78
Leukocyte	RNA5SP370	-1.26	29.61	0.28	0.72
Leukocyte	SCAMP1-AS1	-1.26	27.48	0.18	0.59
Leukocyte	AC079331.2	-1.26	87.09	0.17	0.57
Leukocyte	EEF1A1P24	-1.26	36.16	0.14	0.52
Leukocyte	PMAIP1	-1.26	367.79	0.1	0.43
Leukocyte	MIOS-DT	-1.26	29.88	0.1	0.43
Leukocyte	MRPL36	-1.26	28.33	0.07	0.34
Leukocyte	KLF12	-1.26	404.68	0.049	0.28
Leukocyte	SEMA7A	-1.26	713.11	0.019	0.15
Leukocyte	H4C3	-1.26	234.09	0.0098	0.091
Leukocyte	AL020997.1	-1.25	0.45	0.77	0.98
Leukocyte	AL109809.2	-1.25	1.51	0.77	0.98
Leukocyte	RPL13AP23	-1.25	1.78	0.77	0.98
Leukocyte	AC107421.1	-1.25	2.05	0.77	0.98
Leukocyte	CICP8	-1.25	1.61	0.77	0.98
Leukocyte	RNU4-30P	-1.25	0.71	0.77	0.98
Leukocyte	LINC02415	-1.25	1.91	0.77	0.98
Leukocyte	DEFA4	-1.25	0.74	0.77	0.98
Leukocyte	AC092580.2	-1.25	1.14	0.77	0.98
Leukocyte	AC008760.1	-1.25	2.4	0.77	0.98
Leukocyte	HMHB1	-1.25	1.6	0.77	0.98
Leukocyte	BHMT	-1.25	2.43	0.77	0.98
Leukocyte	LINC00398	-1.25	1.34	0.77	0.98
Leukocyte	GOLGA6L4	-1.25	3.25	0.77	0.98
Leukocyte	C2orf50	-1.25	3.46	0.77	0.98
Leukocyte	PATE3	-1.25	4.49	0.77	0.98
Leukocyte	AL023803.2	-1.25	1.53	0.76	0.98
Leukocyte	RNU6-235P	-1.25	0.87	0.75	0.98
Leukocyte	ABHD17AP1	-1.25	2.26	0.73	0.97
Leukocyte	LRRFIP2P1	-1.25	3.84	0.71	0.97
Leukocyte	AC008429.1	-1.25	6.05	0.55	0.93
Leukocyte	PTGDR	-1.25	36.96	0.47	0.88
Leukocyte	AP001931.1	-1.25	9.74	0.41	0.84
Leukocyte	PADI4	-1.25	154.92	0.28	0.72
Leukocyte	CFP	-1.25	575.02	0.25	0.69
Leukocyte	CDKN2D	-1.25	109.24	0.08	0.37
Leukocyte	AGAP2	-1.25	323.31	0.046	0.27
Leukocyte	DDIT4	-1.25	1284.12	0.026	0.18
Leukocyte	CDK17	-1.25	1363.15	0.0099	0.091
Leukocyte	AL110503.1	-1.24	0.7	0.77	0.98
Leukocyte	H2AC7	-1.24	0.75	0.77	0.98
Leukocyte	RPL12P17	-1.24	0.5	0.77	0.98
Leukocyte	AC091965.5	-1.24	0.78	0.77	0.98
Leukocyte	AC009065.8	-1.24	1.36	0.77	0.98
Leukocyte	AC020907.3	-1.24	2.51	0.77	0.98
Leukocyte	AC093326.1	-1.24	1.2	0.77	0.98
Leukocyte	AC006127.1	-1.24	0.57	0.77	0.98
Leukocyte	AC126773.4	-1.24	2.33	0.77	0.98
Leukocyte	BDH2P1	-1.24	0.61	0.77	0.98
Leukocyte	AC080079.1	-1.24	0.76	0.77	0.98
Leukocyte	AC022215.1	-1.24	1.8	0.77	0.98
Leukocyte	CAMKV	-1.24	1.54	0.77	0.98
Leukocyte	SMIM43	-1.24	4.07	0.75	0.98
Leukocyte	AC092145.1	-1.24	4.08	0.75	0.98
Leukocyte	RNU1-18P	-1.24	1.13	0.61	0.95
Leukocyte	CRB3	-1.24	15.84	0.51	0.9
Leukocyte	PRORSD1P	-1.24	13.23	0.36	0.81
Leukocyte	TCL6	-1.24	180.69	0.26	0.7
Leukocyte	BIRC5	-1.24	48.54	0.24	0.67
Leukocyte	PCDH1	-1.24	1217.24	0.19	0.61
Leukocyte	RELL2	-1.24	102.15	0.15	0.53
Leukocyte	ADRB1	-1.24	835.77	0.12	0.47
Leukocyte	MEI1	-1.24	44.72	0.11	0.45
Leukocyte	H2BC6	-1.24	77.08	0.056	0.3
Leukocyte	MAP4K1	-1.24	278.74	0.055	0.3
Leukocyte	SVIP	-1.24	108.47	0.013	0.11
Leukocyte	MIR664A	-1.23	0.63	0.77	0.98
Leukocyte	RNA5SP36	-1.23	1.08	0.77	0.98
Leukocyte	AP000344.1	-1.23	0.49	0.77	0.98
Leukocyte	GPR142	-1.23	1.61	0.77	0.98
Leukocyte	AC068768.1	-1.23	1.45	0.77	0.98
Leukocyte	NSA2P4	-1.23	0.68	0.77	0.98
Leukocyte	RN7SKP239	-1.23	2.42	0.77	0.98
Leukocyte	AL157414.1	-1.23	1.12	0.77	0.98
Leukocyte	PCNPP3	-1.23	0.97	0.77	0.98
Leukocyte	SNORD81	-1.23	1.28	0.77	0.98
Leukocyte	OR56B4	-1.23	1.79	0.77	0.98
Leukocyte	AL844170.1	-1.23	0.97	0.77	0.98
Leukocyte	GPR50-AS1	-1.23	0.46	0.77	0.98
Leukocyte	AL451069.1	-1.23	0.55	0.77	0.98
Leukocyte	AL353898.1	-1.23	0.63	0.77	0.98
Leukocyte	RN7SKP229	-1.23	0.71	0.77	0.98
Leukocyte	AL627230.1	-1.23	0.88	0.77	0.98
Leukocyte	AC118942.1	-1.23	2.07	0.77	0.98
Leukocyte	WBP1LP1	-1.23	1.71	0.77	0.98
Leukocyte	YPEL5P2	-1.23	0.68	0.73	0.97
Leukocyte	AC005776.2	-1.23	2.01	0.72	0.97
Leukocyte	FAM241B	-1.23	2.43	0.65	0.96
Leukocyte	RPS8P3	-1.23	1.56	0.64	0.96
Leukocyte	AC244394.2	-1.23	6.98	0.6	0.95
Leukocyte	AL358472.4	-1.23	4.57	0.55	0.92
Leukocyte	CCT8P1	-1.23	2.27	0.53	0.92
Leukocyte	AL451062.1	-1.23	3.71	0.53	0.92
Leukocyte	RNU1-82P	-1.23	5.51	0.43	0.86
Leukocyte	AC011815.2	-1.23	7.84	0.42	0.85
Leukocyte	AP000936.3	-1.23	15.59	0.3	0.75
Leukocyte	IDO2	-1.23	207.89	0.28	0.72
Leukocyte	HSH2D	-1.23	235.1	0.17	0.58
Leukocyte	FANCF	-1.23	39.62	0.13	0.5
Leukocyte	ADGRE5	-1.23	4976.15	0.12	0.48
Leukocyte	GIMAP1	-1.23	199	0.11	0.46
Leukocyte	AC012615.1	-1.23	56.61	0.085	0.39
Leukocyte	FLI1	-1.23	914.19	0.074	0.36
Leukocyte	ZSCAN22	-1.23	84.02	0.044	0.26
Leukocyte	CTPS1	-1.23	279.77	0.0086	0.082
Leukocyte	RN7SL841P	-1.22	0.61	0.78	0.98
Leukocyte	AC076966.2	-1.22	0.92	0.78	0.98
Leukocyte	LINC02153	-1.22	0.43	0.78	0.98
Leukocyte	C8A	-1.22	2.11	0.78	0.98
Leukocyte	AC006445.1	-1.22	1.98	0.78	0.98
Leukocyte	AC025271.1	-1.22	1.89	0.77	0.98
Leukocyte	AL133329.1	-1.22	2.31	0.77	0.98
Leukocyte	TERB2	-1.22	0.7	0.77	0.98
Leukocyte	AC080129.2	-1.22	0.86	0.77	0.98
Leukocyte	AC025259.2	-1.22	1.2	0.77	0.98
Leukocyte	BCL2L1-AS1	-1.22	0.85	0.77	0.98
Leukocyte	FAM66D	-1.22	1.19	0.77	0.98
Leukocyte	POLD2P1	-1.22	1.59	0.77	0.98
Leukocyte	AC123768.1	-1.22	1.15	0.77	0.98
Leukocyte	AC009562.1	-1.22	1.67	0.77	0.98
Leukocyte	SYN3-AS1	-1.22	1.93	0.77	0.98
Leukocyte	OR2A2	-1.22	1.05	0.77	0.98
Leukocyte	AC104667.1	-1.22	1.63	0.77	0.98
Leukocyte	TRBV13	-1.22	4.34	0.77	0.98
Leukocyte	AL139125.1	-1.22	1.89	0.77	0.98
Leukocyte	RPL7P44	-1.22	2.12	0.77	0.98
Leukocyte	LINC00326	-1.22	4.65	0.77	0.98
Leukocyte	BCL2L10	-1.22	2.45	0.75	0.98
Leukocyte	AC037198.2	-1.22	5.35	0.72	0.97
Leukocyte	MORF4	-1.22	2.7	0.67	0.96
Leukocyte	RN7SL543P	-1.22	1.35	0.57	0.93
Leukocyte	RPS29P21	-1.22	3.2	0.54	0.92
Leukocyte	CSPG4P13	-1.22	10.37	0.51	0.9
Leukocyte	HNRNPA1P42	-1.22	2.4	0.51	0.9
Leukocyte	RNU1-62P	-1.22	2.51	0.48	0.89
Leukocyte	AC083843.3	-1.22	22.59	0.47	0.88
Leukocyte	AL021707.7	-1.22	9.08	0.37	0.81
Leukocyte	YBX3P1	-1.22	4.66	0.35	0.8
Leukocyte	AC244034.1	-1.22	7.45	0.34	0.78
Leukocyte	OVOL1	-1.22	76.77	0.32	0.77
Leukocyte	ORC1	-1.22	44.74	0.28	0.73
Leukocyte	ZNF433	-1.22	40.81	0.2	0.62
Leukocyte	CD69	-1.22	539.3	0.18	0.58
Leukocyte	MYORG	-1.22	318.52	0.14	0.51
Leukocyte	ARHGDIB	-1.22	3115.75	0.13	0.49
Leukocyte	H3C11	-1.22	130.11	0.12	0.48
Leukocyte	COQ10A	-1.22	58.93	0.12	0.47
Leukocyte	PAPPA	-1.22	24415.5	0.098	0.42
Leukocyte	LBR	-1.22	785.69	0.023	0.17
Leukocyte	KLF5	-1.22	259.89	0.01	0.093
Leukocyte	IRF1	-1.22	2823.25	0.0026	0.033
Leukocyte	MPC2	-1.22	140.01	0.00058	0.011
Leukocyte	AC102941.1	-1.21	1.43	0.78	0.98
Leukocyte	MIR4298	-1.21	0.73	0.78	0.98
Leukocyte	NPY	-1.21	1.35	0.78	0.98
Leukocyte	AC012070.1	-1.21	0.77	0.78	0.98
Leukocyte	AC073834.1	-1.21	2.9	0.78	0.98
Leukocyte	KCTD9P3	-1.21	0.58	0.78	0.98
Leukocyte	UROC1	-1.21	1.54	0.78	0.98
Leukocyte	AC132938.2	-1.21	0.86	0.78	0.98
Leukocyte	MIR1271	-1.21	0.59	0.78	0.98
Leukocyte	LINC02306	-1.21	0.52	0.78	0.98
Leukocyte	SNRPCP14	-1.21	1.14	0.78	0.98
Leukocyte	ATP6V0CP1	-1.21	0.49	0.78	0.98
Leukocyte	RNU7-193P	-1.21	0.53	0.78	0.98
Leukocyte	AC018558.2	-1.21	0.63	0.78	0.98
Leukocyte	OR7E5P	-1.21	0.79	0.78	0.98
Leukocyte	Z94160.1	-1.21	0.91	0.78	0.98
Leukocyte	PGLYRP2	-1.21	4.4	0.78	0.98
Leukocyte	TRAV27	-1.21	1.95	0.78	0.98
Leukocyte	RN7SL89P	-1.21	4.95	0.76	0.98
Leukocyte	THY1-AS1	-1.21	2.48	0.66	0.96
Leukocyte	TUBA3FP	-1.21	4.72	0.62	0.95
Leukocyte	AC100793.3	-1.21	5.98	0.55	0.93
Leukocyte	H1-1	-1.21	7	0.51	0.9
Leukocyte	IL21R-AS1	-1.21	16.44	0.51	0.9
Leukocyte	SCAANT1	-1.21	7.27	0.51	0.9
Leukocyte	NAALADL1	-1.21	13.32	0.44	0.86
Leukocyte	AP001922.3	-1.21	8.66	0.42	0.85
Leukocyte	HEATR4	-1.21	33.01	0.35	0.79
Leukocyte	JCHAIN	-1.21	85.29	0.31	0.76
Leukocyte	EFR3B	-1.21	91.24	0.22	0.64
Leukocyte	SYT7	-1.21	357.39	0.21	0.63
Leukocyte	SPINT1	-1.21	959.27	0.17	0.56
Leukocyte	MARS2	-1.21	42.33	0.16	0.54
Leukocyte	H2AC6	-1.21	529.82	0.016	0.13
Leukocyte	AC093388.1	-1.2	0.56	0.78	0.98
Leukocyte	MTCO1P51	-1.2	0.88	0.78	0.98
Leukocyte	AL109947.1	-1.2	1.01	0.78	0.98
Leukocyte	AC078880.3	-1.2	0.68	0.78	0.98
Leukocyte	AC104758.3	-1.2	0.71	0.78	0.98
Leukocyte	RNU6-54P	-1.2	0.58	0.78	0.98
Leukocyte	AC004232.2	-1.2	1.19	0.78	0.98
Leukocyte	SOX5P1	-1.2	1.82	0.78	0.98
Leukocyte	ZFAT-AS1	-1.2	1.28	0.78	0.98
Leukocyte	KIAA2012-AS1	-1.2	2.54	0.78	0.98
Leukocyte	AC048382.1	-1.2	1.97	0.78	0.98
Leukocyte	AL583824.1	-1.2	2.23	0.78	0.98
Leukocyte	AP004550.1	-1.2	3.13	0.78	0.98
Leukocyte	AC010374.1	-1.2	4.37	0.78	0.98
Leukocyte	SMIM9	-1.2	2.12	0.76	0.98
Leukocyte	TTC21B-AS1	-1.2	2.46	0.74	0.98
Leukocyte	USP12P1	-1.2	3.66	0.73	0.97
Leukocyte	RNA5SP464	-1.2	4.1	0.65	0.96
Leukocyte	AC004069.1	-1.2	4.44	0.6	0.95
Leukocyte	AP002847.1	-1.2	6.97	0.56	0.93
Leukocyte	AC008393.1	-1.2	14.71	0.51	0.9
Leukocyte	U8	-1.2	33.78	0.47	0.88
Leukocyte	Z83847.1	-1.2	5.36	0.47	0.88
Leukocyte	POU5F1P6	-1.2	5.84	0.47	0.88
Leukocyte	AC104389.5	-1.2	10.89	0.46	0.88
Leukocyte	AC084117.1	-1.2	12.18	0.4	0.84
Leukocyte	FOLR1	-1.2	43.83	0.38	0.82
Leukocyte	TPI1P1	-1.2	17.7	0.33	0.77
Leukocyte	CGN	-1.2	55.73	0.3	0.74
Leukocyte	LINC02767	-1.2	37.1	0.26	0.7
Leukocyte	AC024293.1	-1.2	32.8	0.21	0.63
Leukocyte	GNG2	-1.2	1511.85	0.16	0.55
Leukocyte	TAF4B	-1.2	388.74	0.073	0.35
Leukocyte	SETD6	-1.2	72.8	0.06	0.32
Leukocyte	H2AC20	-1.2	360.4	0.036	0.23
Leukocyte	PRDX2	-1.2	290	0.0055	0.059
Leukocyte	IGHV5-78	-1.19	0.74	0.78	0.98
Leukocyte	AC245052.5	-1.19	1.98	0.78	0.98
Leukocyte	LITAFD	-1.19	1.08	0.78	0.98
Leukocyte	RYR3-DT	-1.19	0.49	0.78	0.98
Leukocyte	MTCO2P24	-1.19	1.18	0.78	0.98
Leukocyte	JKAMPP1	-1.19	1.96	0.78	0.98
Leukocyte	NDUFAF4P1	-1.19	0.76	0.78	0.98
Leukocyte	AC068051.1	-1.19	0.98	0.78	0.98
Leukocyte	AL928711.1	-1.19	0.52	0.78	0.98
Leukocyte	AC084375.1	-1.19	0.69	0.78	0.98
Leukocyte	AL033527.2	-1.19	1.91	0.78	0.98
Leukocyte	CALY	-1.19	2.29	0.78	0.98
Leukocyte	PCNPP5	-1.19	1.76	0.78	0.98
Leukocyte	ARSF	-1.19	6.99	0.78	0.98
Leukocyte	SCT	-1.19	2.77	0.75	0.98
Leukocyte	AP000472.1	-1.19	5.14	0.73	0.98
Leukocyte	AL358472.1	-1.19	6.49	0.49	0.89
Leukocyte	AC010653.1	-1.19	5.68	0.45	0.87
Leukocyte	AP001189.3	-1.19	9.18	0.43	0.86
Leukocyte	RN7SL585P	-1.19	7.86	0.38	0.82
Leukocyte	AC069366.1	-1.19	13.39	0.38	0.81
Leukocyte	CAPS2	-1.19	23.42	0.36	0.8
Leukocyte	PDZD4	-1.19	122.91	0.34	0.79
Leukocyte	SNAI3	-1.19	50.71	0.32	0.76
Leukocyte	IPO4	-1.19	27.86	0.28	0.72
Leukocyte	TBC1D10C	-1.19	198.82	0.18	0.58
Leukocyte	EEF1A1P7	-1.19	32.85	0.17	0.57
Leukocyte	H1-2	-1.19	1200.12	0.0022	0.029
Leukocyte	MICALL1	-1.19	841.77	8.8e-05	0.0026
Leukocyte	AL162231.4	-1.18	0.6	0.78	0.98
Leukocyte	RPL18P11	-1.18	0.48	0.78	0.98
Leukocyte	AC073488.10	-1.18	0.87	0.78	0.98
Leukocyte	MIR520C	-1.18	1.21	0.78	0.98
Leukocyte	RPL23AP49	-1.18	1.22	0.78	0.98
Leukocyte	LINC01864	-1.18	0.83	0.78	0.98
Leukocyte	AC124069.1	-1.18	0.73	0.78	0.98
Leukocyte	AL356019.1	-1.18	2.96	0.78	0.98
Leukocyte	UCP1	-1.18	1.48	0.78	0.98
Leukocyte	MIR3135A	-1.18	0.99	0.78	0.98
Leukocyte	MTCO1P29	-1.18	0.98	0.78	0.98
Leukocyte	NPIPB6	-1.18	2.24	0.78	0.98
Leukocyte	MTCYBP31	-1.18	0.93	0.78	0.98
Leukocyte	LINC02283	-1.18	3.22	0.78	0.98
Leukocyte	AC063952.2	-1.18	1.8	0.78	0.98
Leukocyte	CRCT1	-1.18	3.82	0.73	0.98
Leukocyte	FAM209B	-1.18	4.6	0.72	0.97
Leukocyte	NOS2	-1.18	9.11	0.62	0.95
Leukocyte	RNA5SP130	-1.18	2.84	0.51	0.9
Leukocyte	RN7SL505P	-1.18	2.6	0.5	0.9
Leukocyte	NTN1	-1.18	22.98	0.34	0.78
Leukocyte	RASGRP1	-1.18	497.81	0.24	0.67
Leukocyte	IQCC	-1.18	22.34	0.22	0.65
Leukocyte	DNAI4	-1.18	46.32	0.13	0.5
Leukocyte	EXOSC4	-1.18	55.78	0.096	0.42
Leukocyte	PDE4D	-1.18	2079.39	0.046	0.27
Leukocyte	ELMO3	-1.18	62.06	0.041	0.25
Leukocyte	TRIB2	-1.18	508.66	0.033	0.21
Leukocyte	MYCLP2	-1.17	1.41	0.78	0.98
Leukocyte	AL161747.2	-1.17	0.51	0.78	0.98
Leukocyte	AC012174.1	-1.17	0.63	0.78	0.98
Leukocyte	AC015849.1	-1.17	1.61	0.78	0.98
Leukocyte	AC106706.1	-1.17	0.74	0.78	0.98
Leukocyte	AC096632.1	-1.17	0.83	0.78	0.98
Leukocyte	RNY1P14	-1.17	1.4	0.78	0.98
Leukocyte	ZNF25-DT	-1.17	0.87	0.78	0.98
Leukocyte	RPL35AP36	-1.17	0.44	0.78	0.98
Leukocyte	GAPDHP40	-1.17	0.52	0.78	0.98
Leukocyte	AC107032.2	-1.17	2.4	0.78	0.98
Leukocyte	DNAJA1P6	-1.17	1.39	0.78	0.98
Leukocyte	IGHV3-73	-1.17	2.65	0.78	0.98
Leukocyte	SMAD1-AS1	-1.17	1.99	0.78	0.98
Leukocyte	AC004832.1	-1.17	4.33	0.78	0.98
Leukocyte	SNORD62A	-1.17	3.52	0.76	0.98
Leukocyte	RIC3-DT	-1.17	3.62	0.75	0.98
Leukocyte	RPL39P36	-1.17	1.56	0.73	0.98
Leukocyte	RPS26P47	-1.17	1.17	0.72	0.97
Leukocyte	HOXC5	-1.17	6.59	0.65	0.96
Leukocyte	CLDN16	-1.17	11.98	0.61	0.95
Leukocyte	IGHV4-39	-1.17	20.54	0.57	0.93
Leukocyte	LRRC37A6P	-1.17	9.47	0.57	0.93
Leukocyte	AL109766.1	-1.17	1.78	0.56	0.93
Leukocyte	RNU6-732P	-1.17	8.26	0.44	0.86
Leukocyte	LINC00653	-1.17	8.27	0.44	0.86
Leukocyte	ABALON	-1.17	12.52	0.35	0.79
Leukocyte	MTATP8P2	-1.17	7.37	0.29	0.74
Leukocyte	ERP27	-1.17	37.99	0.28	0.72
Leukocyte	SLAMF6	-1.17	86.27	0.23	0.67
Leukocyte	TCHH	-1.17	978.34	0.14	0.51
Leukocyte	BLOC1S4	-1.17	58.48	0.092	0.41
Leukocyte	STK17A	-1.17	966.92	0.025	0.18
Leukocyte	TBXA2R	-1.17	91.26	0.02	0.15
Leukocyte	AC009145.2	-1.16	0.99	0.79	0.98
Leukocyte	AL354766.1	-1.16	1.06	0.79	0.98
Leukocyte	CYP51A1P2	-1.16	0.47	0.79	0.98
Leukocyte	SPRR2F	-1.16	0.67	0.79	0.98
Leukocyte	ZBTB8OSP2	-1.16	0.46	0.79	0.98
Leukocyte	SPRR2E	-1.16	0.95	0.79	0.98
Leukocyte	AC026765.2	-1.16	0.7	0.79	0.98
Leukocyte	TOMM40P4	-1.16	0.85	0.79	0.98
Leukocyte	NEUROG1	-1.16	0.92	0.79	0.98
Leukocyte	AL353743.3	-1.16	0.87	0.79	0.98
Leukocyte	AL391361.2	-1.16	0.73	0.79	0.98
Leukocyte	MATN4	-1.16	3.61	0.79	0.98
Leukocyte	RPL12P8	-1.16	0.88	0.79	0.98
Leukocyte	TMSB15B-AS1	-1.16	1.27	0.78	0.98
Leukocyte	AC073333.2	-1.16	2.23	0.78	0.98
Leukocyte	RPS27P25	-1.16	0.44	0.78	0.98
Leukocyte	OR10J9P	-1.16	3.64	0.78	0.98
Leukocyte	TRAV1-1	-1.16	3.9	0.78	0.98
Leukocyte	HNRNPA1P67	-1.16	2.31	0.72	0.97
Leukocyte	KCTD14	-1.16	9.38	0.67	0.96
Leukocyte	RPS27AP11	-1.16	2.7	0.51	0.91
Leukocyte	INO80B	-1.16	15.51	0.39	0.83
Leukocyte	RNA5SP368	-1.16	10.66	0.3	0.75
Leukocyte	COQ3	-1.16	21.59	0.29	0.74
Leukocyte	DUSP2	-1.16	1379.19	0.29	0.73
Leukocyte	RPL13AP12	-1.16	20.87	0.26	0.7
Leukocyte	LAD1	-1.16	116.87	0.24	0.68
Leukocyte	NPTX1	-1.16	72.21	0.11	0.46
Leukocyte	ISG20	-1.16	706.21	0.1	0.43
Leukocyte	SEMA3A	-1.16	173.97	0.069	0.34
Leukocyte	RAP1GAP2	-1.16	795.95	0.06	0.31
Leukocyte	LMNB1	-1.16	763.36	0.056	0.3
Leukocyte	PTPN4	-1.16	472.62	0.029	0.19
Leukocyte	HSPA14	-1.16	65.64	0.02	0.15
Leukocyte	FAM117A	-1.16	350.02	0.019	0.14
Leukocyte	RPL17P51	-1.15	0.8	0.79	0.98
Leukocyte	AC114878.2	-1.15	1.09	0.79	0.98
Leukocyte	LINC01297	-1.15	0.54	0.79	0.98
Leukocyte	KRT8P10	-1.15	0.95	0.79	0.98
Leukocyte	RPS12P23	-1.15	1.8	0.79	0.98
Leukocyte	AP002358.2	-1.15	0.93	0.79	0.98
Leukocyte	RPL34P21	-1.15	1.99	0.79	0.98
Leukocyte	AC004870.3	-1.15	0.76	0.79	0.98
Leukocyte	AC073257.1	-1.15	1	0.79	0.98
Leukocyte	AC006026.1	-1.15	0.93	0.79	0.98
Leukocyte	ELK2AP	-1.15	0.62	0.79	0.98
Leukocyte	AC110023.1	-1.15	1.35	0.79	0.98
Leukocyte	RNU6-479P	-1.15	1.29	0.79	0.98
Leukocyte	C5orf60	-1.15	2.38	0.79	0.98
Leukocyte	LINC00407	-1.15	2.39	0.79	0.98
Leukocyte	A2ML1-AS1	-1.15	1.35	0.79	0.98
Leukocyte	UGT1A6	-1.15	2.11	0.79	0.98
Leukocyte	RPSAP13	-1.15	2.37	0.76	0.98
Leukocyte	AC020658.7	-1.15	4.1	0.75	0.98
Leukocyte	AC011979.1	-1.15	1.61	0.73	0.98
Leukocyte	CTAGE7P	-1.15	2.1	0.73	0.97
Leukocyte	C11orf53	-1.15	5.48	0.68	0.97
Leukocyte	EEF1A1P17	-1.15	1.77	0.4	0.84
Leukocyte	MTCO1P22	-1.15	9.88	0.39	0.83
Leukocyte	OVGP1	-1.15	28.44	0.28	0.72
Leukocyte	GPER1	-1.15	69.03	0.26	0.7
Leukocyte	AC068790.3	-1.15	16.81	0.25	0.69
Leukocyte	ICAM3	-1.15	576.88	0.17	0.58
Leukocyte	MT-TI	-1.15	542.34	0.16	0.55
Leukocyte	VAV3	-1.15	782.32	0.094	0.41
Leukocyte	STMN1	-1.15	524.59	0.00083	0.014
Leukocyte	AC094103.1	-1.14	1.41	0.79	0.98
Leukocyte	AC138393.1	-1.14	1.1	0.79	0.98
Leukocyte	AC007638.1	-1.14	2.55	0.79	0.98
Leukocyte	IFNA5	-1.14	1.07	0.79	0.98
Leukocyte	MIR937	-1.14	1.48	0.79	0.98
Leukocyte	TEN1	-1.14	0.85	0.79	0.98
Leukocyte	LINC02342	-1.14	0.69	0.79	0.98
Leukocyte	INTS4P2	-1.14	1.36	0.79	0.98
Leukocyte	RN7SL447P	-1.14	1.05	0.79	0.98
Leukocyte	AC112497.2	-1.14	1.14	0.79	0.98
Leukocyte	SUMO1P4	-1.14	1.45	0.79	0.98
Leukocyte	APOBEC2	-1.14	1.97	0.79	0.98
Leukocyte	CLDN22	-1.14	0.75	0.79	0.98
Leukocyte	AC147055.2	-1.14	1.23	0.79	0.98
Leukocyte	RPL36AP40	-1.14	1.74	0.79	0.98
Leukocyte	AP001007.3	-1.14	1.78	0.79	0.98
Leukocyte	RBM22P12	-1.14	2.08	0.79	0.98
Leukocyte	NBPF22P	-1.14	0.93	0.79	0.98
Leukocyte	ENPP7P9	-1.14	3.42	0.79	0.98
Leukocyte	AC022392.1	-1.14	3.1	0.79	0.98
Leukocyte	RN7SL311P	-1.14	0.83	0.73	0.98
Leukocyte	AL450384.1	-1.14	4.11	0.72	0.97
Leukocyte	TEKT2	-1.14	7.55	0.71	0.97
Leukocyte	SERBP1P6	-1.14	2.3	0.63	0.95
Leukocyte	AP006222.1	-1.14	3.46	0.55	0.92
Leukocyte	NEXN-AS1	-1.14	6.17	0.53	0.92
Leukocyte	NPM1P30	-1.14	9.78	0.48	0.89
Leukocyte	PIANP	-1.14	7.03	0.46	0.87
Leukocyte	SUPT16HP1	-1.14	13.76	0.4	0.83
Leukocyte	AL354920.1	-1.14	8.74	0.37	0.81
Leukocyte	OBSCN-AS1	-1.14	11.1	0.37	0.81
Leukocyte	PLEKHG6	-1.14	178.78	0.35	0.79
Leukocyte	RPS7P11	-1.14	6.95	0.33	0.77
Leukocyte	MARCKSL1	-1.14	1141.43	0.097	0.42
Leukocyte	DOLPP1	-1.14	59.39	0.058	0.31
Leukocyte	CASZ1	-1.14	476.45	0.034	0.22
Leukocyte	H2AC21	-1.14	129.82	0.012	0.11
Leukocyte	H1-4	-1.14	1500.31	0.0051	0.055
Leukocyte	AL512430.3	-1.13	0.81	0.79	0.98
Leukocyte	RNU6-181P	-1.13	0.71	0.79	0.98
Leukocyte	AL357140.2	-1.13	1.75	0.79	0.98
Leukocyte	H2BU2P	-1.13	0.46	0.79	0.98
Leukocyte	RSL24D1P4	-1.13	0.62	0.79	0.98
Leukocyte	AC133134.1	-1.13	0.62	0.79	0.98
Leukocyte	AL669831.5	-1.13	1.27	0.79	0.98
Leukocyte	HAND1	-1.13	1.82	0.79	0.98
Leukocyte	RPL24P9	-1.13	0.59	0.79	0.98
Leukocyte	GPR89P	-1.13	1.33	0.79	0.98
Leukocyte	AC079598.3	-1.13	3.59	0.79	0.98
Leukocyte	LUZP4	-1.13	2.71	0.79	0.98
Leukocyte	LINC02322	-1.13	1.48	0.79	0.98
Leukocyte	BX470209.2	-1.13	3.54	0.78	0.98
Leukocyte	IQCB2P	-1.13	2.17	0.77	0.98
Leukocyte	RPL17P19	-1.13	4.06	0.73	0.98
Leukocyte	AC105384.1	-1.13	2.7	0.73	0.97
Leukocyte	AL391421.1	-1.13	5.02	0.7	0.97
Leukocyte	TEKT3	-1.13	4.75	0.64	0.96
Leukocyte	TRARG1	-1.13	3.71	0.63	0.96
Leukocyte	ARID3BP1	-1.13	2.42	0.61	0.95
Leukocyte	MTRNR2L11	-1.13	1.34	0.59	0.94
Leukocyte	AC008507.1	-1.13	7.52	0.53	0.91
Leukocyte	AC010973.2	-1.13	11.24	0.52	0.91
Leukocyte	AL138689.2	-1.13	8.51	0.51	0.9
Leukocyte	LINC01118	-1.13	63.92	0.49	0.9
Leukocyte	AC079331.1	-1.13	43.95	0.29	0.74
Leukocyte	FAM50B	-1.13	23.08	0.19	0.61
Leukocyte	H3C10	-1.13	101.73	0.18	0.59
Leukocyte	HTRA4	-1.13	122.1	0.18	0.58
Leukocyte	ALKBH2	-1.13	33.36	0.14	0.51
Leukocyte	AC009533.1	-1.13	28.11	0.12	0.48
Leukocyte	NAT14	-1.13	46.53	0.1	0.43
Leukocyte	CDC42SE2	-1.13	1272.64	0.076	0.36
Leukocyte	MAD2L1BP	-1.13	66.05	0.044	0.26
Leukocyte	H2AZ1	-1.13	332.29	0.016	0.13
Leukocyte	AQP7P1	-1.12	1.66	0.79	0.98
Leukocyte	EEF1A1P15	-1.12	0.89	0.79	0.98
Leukocyte	IGKJ4	-1.12	1.01	0.79	0.98
Leukocyte	FRG2EP	-1.12	1.45	0.79	0.98
Leukocyte	RPLP1P5	-1.12	0.55	0.79	0.98
Leukocyte	MIR3177	-1.12	0.71	0.79	0.98
Leukocyte	PPIAP48	-1.12	0.48	0.79	0.98
Leukocyte	MIR455	-1.12	1.05	0.79	0.98
Leukocyte	CBX3P3	-1.12	0.88	0.79	0.98
Leukocyte	MIR3165	-1.12	0.94	0.79	0.98
Leukocyte	AC078850.1	-1.12	3.62	0.79	0.98
Leukocyte	VPS37D	-1.12	0.68	0.79	0.98
Leukocyte	RNY4P7	-1.12	1.79	0.79	0.98
Leukocyte	CXorf58	-1.12	3.82	0.79	0.98
Leukocyte	AC004947.1	-1.12	1.82	0.79	0.98
Leukocyte	RN7SL604P	-1.12	0.46	0.79	0.98
Leukocyte	AL391994.1	-1.12	0.8	0.79	0.98
Leukocyte	LERFS	-1.12	2.41	0.79	0.98
Leukocyte	LINC02525	-1.12	2.48	0.77	0.98
Leukocyte	RNU6-767P	-1.12	2.72	0.73	0.98
Leukocyte	AC073934.1	-1.12	5.59	0.64	0.96
Leukocyte	LINC01163	-1.12	7.04	0.61	0.95
Leukocyte	AC104958.2	-1.12	10.75	0.55	0.93
Leukocyte	RNY1P12	-1.12	3.7	0.53	0.91
Leukocyte	AL138785.1	-1.12	4.87	0.39	0.83
Leukocyte	AC018644.1	-1.12	34.17	0.29	0.73
Leukocyte	AC244669.1	-1.12	15.68	0.26	0.7
Leukocyte	DENND1C	-1.12	362.03	0.24	0.68
Leukocyte	LARGE2	-1.12	166.66	0.24	0.67
Leukocyte	OCIAD2	-1.12	78.95	0.17	0.57
Leukocyte	VIPR1	-1.12	95.9	0.16	0.55
Leukocyte	SIGLEC7	-1.12	90.02	0.15	0.54
Leukocyte	LINC00324	-1.12	42.65	0.13	0.49
Leukocyte	AKAP5	-1.12	109.56	0.088	0.4
Leukocyte	H4C6	-1.12	101.03	0.054	0.29
Leukocyte	ABLIM1	-1.12	2249.65	0.038	0.23
Leukocyte	AC012513.3	-1.12	46.32	0.032	0.21
Leukocyte	MAGOH	-1.12	228.54	0.0019	0.026
Leukocyte	RPL31P44	-1.11	0.71	0.8	0.98
Leukocyte	TGIF1P1	-1.11	1.33	0.8	0.98
Leukocyte	AC122688.2	-1.11	1.05	0.8	0.98
Leukocyte	TRMT112P3	-1.11	0.59	0.8	0.98
Leukocyte	RNU6-650P	-1.11	0.58	0.8	0.98
Leukocyte	AC026120.1	-1.11	2.03	0.8	0.98
Leukocyte	UBA52P5	-1.11	0.89	0.8	0.98
Leukocyte	SHC1P2	-1.11	0.83	0.79	0.98
Leukocyte	AC005021.1	-1.11	0.79	0.79	0.98
Leukocyte	RNA5SP536	-1.11	0.64	0.79	0.98
Leukocyte	TPT1P13	-1.11	0.8	0.79	0.98
Leukocyte	AC012414.4	-1.11	2.2	0.79	0.98
Leukocyte	AC010601.1	-1.11	2.8	0.79	0.98
Leukocyte	AC002075.1	-1.11	1.74	0.79	0.98
Leukocyte	AL033519.3	-1.11	0.46	0.79	0.98
Leukocyte	SDAD1P4	-1.11	1.54	0.79	0.98
Leukocyte	AC074044.1	-1.11	1.83	0.79	0.98
Leukocyte	AC025575.1	-1.11	2.93	0.79	0.98
Leukocyte	AL353597.1	-1.11	3.18	0.79	0.98
Leukocyte	ACY3	-1.11	1.88	0.79	0.98
Leukocyte	AC021237.1	-1.11	3.49	0.79	0.98
Leukocyte	RNU1-7P	-1.11	1.94	0.67	0.96
Leukocyte	AL358472.3	-1.11	3.12	0.67	0.96
Leukocyte	FXNP2	-1.11	3.73	0.65	0.96
Leukocyte	RN7SL479P	-1.11	1.41	0.52	0.91
Leukocyte	LOH12CR2	-1.11	9.92	0.52	0.91
Leukocyte	RNU6-70P	-1.11	5.61	0.41	0.84
Leukocyte	PRR13P2	-1.11	10.99	0.4	0.83
Leukocyte	AL139246.5	-1.11	25.01	0.38	0.82
Leukocyte	ZNF503-AS1	-1.11	27.28	0.38	0.81
Leukocyte	FAAH2	-1.11	46	0.31	0.76
Leukocyte	MTND5P10	-1.11	7.72	0.3	0.74
Leukocyte	SASH3	-1.11	583.45	0.28	0.72
Leukocyte	H3C7	-1.11	59.03	0.26	0.7
Leukocyte	MRPS12	-1.11	39.21	0.19	0.6
Leukocyte	HEY2	-1.11	95.91	0.16	0.55
Leukocyte	FAM110A	-1.11	100.83	0.15	0.53
Leukocyte	PDE7A	-1.11	1019.78	0.12	0.48
Leukocyte	CACHD1	-1.11	327.68	0.12	0.47
Leukocyte	RWDD4	-1.11	39.42	0.092	0.41
Leukocyte	FAM43A	-1.11	414.73	0.045	0.26
Leukocyte	G3BP2	-1.11	1972.95	0.03	0.2
Leukocyte	PRMT6	-1.11	86.3	0.0092	0.086
Leukocyte	NDUFAF8	-1.11	100.87	0.0038	0.044
Leukocyte	COX6C	-1.11	536.53	0.0021	0.029
Leukocyte	AC007349.1	-1.1	0.6	0.8	0.98
Leukocyte	AC015712.1	-1.1	1.66	0.8	0.98
Leukocyte	LCN1	-1.1	1.35	0.8	0.98
Leukocyte	KRT8P1	-1.1	0.5	0.8	0.98
Leukocyte	MOS	-1.1	2.6	0.8	0.98
Leukocyte	AC005392.3	-1.1	1.05	0.8	0.98
Leukocyte	AL162311.3	-1.1	1.63	0.8	0.98
Leukocyte	AC093159.1	-1.1	1.66	0.8	0.98
Leukocyte	LINC02451	-1.1	1.09	0.8	0.98
Leukocyte	ZNF280A	-1.1	2.27	0.8	0.98
Leukocyte	RPL12P29	-1.1	1.29	0.8	0.98
Leukocyte	LINC00842	-1.1	2.93	0.8	0.98
Leukocyte	AC243585.1	-1.1	2.46	0.79	0.98
Leukocyte	LINC02148	-1.1	7.4	0.79	0.98
Leukocyte	AL355490.2	-1.1	4.05	0.79	0.98
Leukocyte	LINC02576	-1.1	3.34	0.72	0.97
Leukocyte	AL050320.1	-1.1	3.42	0.72	0.97
Leukocyte	LINC01478	-1.1	8.24	0.71	0.97
Leukocyte	NLRP7	-1.1	8.36	0.71	0.97
Leukocyte	CDK6-AS1	-1.1	6.44	0.69	0.97
Leukocyte	RNU6-757P	-1.1	4.25	0.63	0.96
Leukocyte	RPS18P12	-1.1	1.86	0.6	0.95
Leukocyte	AP002770.1	-1.1	6.11	0.59	0.94
Leukocyte	AC105020.6	-1.1	7.74	0.53	0.92
Leukocyte	MMP8	-1.1	9.29	0.51	0.91
Leukocyte	FKBPL	-1.1	19.09	0.46	0.87
Leukocyte	ADGRG5	-1.1	41.46	0.44	0.86
Leukocyte	AL031667.3	-1.1	7.39	0.4	0.83
Leukocyte	Z98884.2	-1.1	7.88	0.38	0.82
Leukocyte	SNCG	-1.1	48.33	0.37	0.81
Leukocyte	GRAMD2A	-1.1	199.58	0.35	0.8
Leukocyte	AL645608.7	-1.1	34.54	0.32	0.76
Leukocyte	PGF	-1.1	1053.06	0.26	0.7
Leukocyte	RPL7P6	-1.1	35.38	0.21	0.63
Leukocyte	EIF5A2	-1.1	53.23	0.14	0.5
Leukocyte	TOX2	-1.1	151.21	0.083	0.38
Leukocyte	PET100	-1.1	25.7	0.076	0.36
Leukocyte	UBALD2	-1.1	1030.42	0.065	0.33
Leukocyte	CCDC85B	-1.1	296.05	0.06	0.31
Leukocyte	APOBEC3G	-1.1	381.26	0.056	0.3
Leukocyte	MYC	-1.1	1038.18	0.011	0.1
Leukocyte	C21orf91	-1.1	305.04	0.0063	0.065
Leukocyte	GLTP	-1.1	343.49	0.0053	0.057
Leukocyte	MEX3C	-1.1	745.31	0.0045	0.05
Leukocyte	RNU6-669P	-1.09	0.42	0.8	0.98
Leukocyte	GFRAL	-1.09	0.43	0.8	0.98
Leukocyte	AL139353.1	-1.09	0.43	0.8	0.98
Leukocyte	HOXD-AS2	-1.09	2.17	0.8	0.98
Leukocyte	GJA8	-1.09	1.39	0.8	0.98
Leukocyte	AC010487.2	-1.09	1.13	0.8	0.98
Leukocyte	RPSAP50	-1.09	1.1	0.8	0.98
Leukocyte	GS1-279B7.1	-1.09	1.34	0.8	0.98
Leukocyte	OR2B6	-1.09	1.16	0.8	0.98
Leukocyte	Z97206.1	-1.09	1.41	0.8	0.98
Leukocyte	HOXD1	-1.09	0.76	0.8	0.98
Leukocyte	AC002464.1	-1.09	0.91	0.8	0.98
Leukocyte	LINC02886	-1.09	0.72	0.8	0.98
Leukocyte	AC073389.3	-1.09	3.24	0.8	0.98
Leukocyte	AC023194.2	-1.09	1.48	0.8	0.98
Leukocyte	AC026785.2	-1.09	1.47	0.8	0.98
Leukocyte	RN7SL645P	-1.09	1.03	0.8	0.98
Leukocyte	RN7SL812P	-1.09	2.6	0.79	0.98
Leukocyte	RNU6-98P	-1.09	2.04	0.78	0.98
Leukocyte	NPPA	-1.09	3.4	0.72	0.97
Leukocyte	SLPI	-1.09	5.01	0.7	0.97
Leukocyte	RNA5SP65	-1.09	1.29	0.65	0.96
Leukocyte	RCC2P6	-1.09	6	0.65	0.96
Leukocyte	LCT	-1.09	11.62	0.57	0.93
Leukocyte	AF131215.6	-1.09	5.29	0.5	0.9
Leukocyte	SERPINB2	-1.09	1873.11	0.34	0.78
Leukocyte	AC079316.2	-1.09	52.43	0.29	0.74
Leukocyte	APOBR	-1.09	502.4	0.27	0.71
Leukocyte	RN7SL452P	-1.09	46.49	0.2	0.61
Leukocyte	DHCR7	-1.09	147.44	0.19	0.61
Leukocyte	KIF21A	-1.09	288.15	0.15	0.54
Leukocyte	KLRD1	-1.09	616.01	0.14	0.51
Leukocyte	C1orf216	-1.09	57.93	0.12	0.48
Leukocyte	AC009133.1	-1.09	18.57	0.12	0.47
Leukocyte	DUSP14	-1.09	99	0.11	0.46
Leukocyte	ZNF589	-1.09	136.44	0.061	0.32
Leukocyte	WDR76	-1.09	64.29	0.054	0.3
Leukocyte	RCAN3	-1.09	409.56	0.047	0.27
Leukocyte	PCNA	-1.09	307.12	0.012	0.1
Leukocyte	ORMDL3	-1.09	338.68	0.00022	0.0051
Leukocyte	RNU6-674P	-1.08	0.64	0.8	0.98
Leukocyte	BEAN1-AS1	-1.08	0.63	0.8	0.98
Leukocyte	AL136369.2	-1.08	0.54	0.8	0.98
Leukocyte	AC233976.1	-1.08	2.24	0.8	0.98
Leukocyte	AC010538.1	-1.08	1.03	0.8	0.98
Leukocyte	GLYATL1B	-1.08	0.9	0.8	0.98
Leukocyte	RNA5SP330	-1.08	1.05	0.8	0.98
Leukocyte	FEM1AP2	-1.08	0.86	0.8	0.98
Leukocyte	AC008738.2	-1.08	1.16	0.8	0.98
Leukocyte	AC004083.1	-1.08	1.68	0.8	0.98
Leukocyte	ELOBP2	-1.08	2.45	0.8	0.98
Leukocyte	BLOC1S6P1	-1.08	1.45	0.8	0.98
Leukocyte	RN7SL688P	-1.08	0.74	0.8	0.98
Leukocyte	AP000777.2	-1.08	3.49	0.8	0.98
Leukocyte	AC034243.1	-1.08	3.97	0.8	0.98
Leukocyte	RN7SKP140	-1.08	0.69	0.79	0.98
Leukocyte	RPL12P19	-1.08	0.91	0.78	0.98
Leukocyte	HSPA8P3	-1.08	7.17	0.58	0.94
Leukocyte	PRDM16-DT	-1.08	16.22	0.58	0.94
Leukocyte	RNU6-271P	-1.08	10.64	0.55	0.93
Leukocyte	IDI2-AS1	-1.08	5.44	0.55	0.93
Leukocyte	PTMAP8	-1.08	4.72	0.45	0.87
Leukocyte	KCNJ2-AS1	-1.08	19.84	0.4	0.84
Leukocyte	PKIA	-1.08	43.68	0.32	0.76
Leukocyte	GDF15	-1.08	1263.1	0.2	0.62
Leukocyte	BLOC1S1	-1.08	73.81	0.16	0.55
Leukocyte	HSD17B1	-1.08	1488.35	0.13	0.49
Leukocyte	CMTM1	-1.08	19.43	0.11	0.45
Leukocyte	RPSA	-1.08	479.32	0.091	0.4
Leukocyte	PRRG4	-1.08	140.65	0.088	0.4
Leukocyte	C1orf21	-1.08	384.01	0.08	0.37
Leukocyte	B4GALT2	-1.08	64.33	0.073	0.36
Leukocyte	SLC25A4	-1.08	111.38	0.046	0.27
Leukocyte	GTF2A2	-1.08	92.06	0.029	0.2
Leukocyte	LSM12	-1.08	51.15	0.024	0.17
Leukocyte	PIP4K2A	-1.08	1220.04	0.021	0.16
Leukocyte	TOMM22	-1.08	274.85	0.0036	0.042
Leukocyte	ABHD17B	-1.08	217.08	0.0025	0.033
Leukocyte	AC025154.2	-1.07	0.76	0.8	0.98
Leukocyte	AL357497.1	-1.07	0.54	0.8	0.98
Leukocyte	PP7080	-1.07	0.75	0.8	0.98
Leukocyte	AC139713.1	-1.07	0.71	0.8	0.98
Leukocyte	AL022069.2	-1.07	2.23	0.8	0.98
Leukocyte	LINC02014	-1.07	0.92	0.8	0.98
Leukocyte	AC007497.1	-1.07	0.58	0.8	0.98
Leukocyte	AL161645.1	-1.07	1.29	0.8	0.98
Leukocyte	BX649601.1	-1.07	0.88	0.8	0.98
Leukocyte	KRT18P67	-1.07	0.47	0.8	0.98
Leukocyte	AL358072.1	-1.07	1.15	0.8	0.98
Leukocyte	AC089984.2	-1.07	1.01	0.8	0.98
Leukocyte	AC099509.2	-1.07	1.08	0.8	0.98
Leukocyte	RPS27P20	-1.07	1.41	0.8	0.98
Leukocyte	DUSP13	-1.07	2.19	0.8	0.98
Leukocyte	AC007326.2	-1.07	4.04	0.8	0.98
Leukocyte	AP006287.1	-1.07	2.13	0.8	0.98
Leukocyte	TERC	-1.07	4.73	0.78	0.98
Leukocyte	TRAV23DV6	-1.07	4.08	0.76	0.98
Leukocyte	LINC00629	-1.07	3.3	0.74	0.98
Leukocyte	RNU6-972P	-1.07	1.59	0.67	0.96
Leukocyte	ELN-AS1	-1.07	4.24	0.66	0.96
Leukocyte	LINC01016	-1.07	5.98	0.65	0.96
Leukocyte	AC100812.1	-1.07	4.78	0.57	0.93
Leukocyte	AC010809.2	-1.07	6.6	0.57	0.93
Leukocyte	CRIM1-DT	-1.07	20.89	0.46	0.88
Leukocyte	RIPK4	-1.07	24.2	0.44	0.86
Leukocyte	HEMGN	-1.07	112.7	0.42	0.85
Leukocyte	AL049776.1	-1.07	33.72	0.32	0.77
Leukocyte	S100A8	-1.07	1362.61	0.28	0.73
Leukocyte	HEY1	-1.07	200.18	0.2	0.61
Leukocyte	MT-TT	-1.07	74.42	0.16	0.55
Leukocyte	PODXL	-1.07	960.19	0.075	0.36
Leukocyte	DDT	-1.07	85.95	0.065	0.33
Leukocyte	PYY	-1.06	0.94	0.8	0.98
Leukocyte	AC073614.1	-1.06	1.01	0.8	0.98
Leukocyte	AC133552.4	-1.06	0.99	0.8	0.98
Leukocyte	CBX5P1	-1.06	0.97	0.8	0.98
Leukocyte	AP1B1P1	-1.06	0.91	0.8	0.98
Leukocyte	GNG14	-1.06	1.01	0.8	0.98
Leukocyte	AC020634.2	-1.06	1.73	0.8	0.98
Leukocyte	RPS12P10	-1.06	1.8	0.8	0.98
Leukocyte	AC007091.1	-1.06	0.84	0.8	0.98
Leukocyte	TRBD1	-1.06	3.12	0.8	0.98
Leukocyte	DCUN1D2-AS	-1.06	1.46	0.8	0.98
Leukocyte	RN7SL523P	-1.06	0.6	0.77	0.98
Leukocyte	AC108112.1	-1.06	2.89	0.76	0.98
Leukocyte	AL109761.1	-1.06	8.35	0.74	0.98
Leukocyte	AC025822.2	-1.06	5.68	0.67	0.97
Leukocyte	FOXI2	-1.06	7.52	0.64	0.96
Leukocyte	RPL21P131	-1.06	6.68	0.6	0.95
Leukocyte	TRAV25	-1.06	4.43	0.58	0.94
Leukocyte	RNU6-428P	-1.06	1.7	0.57	0.94
Leukocyte	AC005332.2	-1.06	9.49	0.57	0.93
Leukocyte	GAPDHP14	-1.06	6.65	0.57	0.93
Leukocyte	APLP1	-1.06	11.23	0.51	0.9
Leukocyte	AL354892.3	-1.06	6.7	0.5	0.9
Leukocyte	AC016590.2	-1.06	11.24	0.47	0.88
Leukocyte	CTLA4	-1.06	20.75	0.4	0.83
Leukocyte	SAMD10	-1.06	40.23	0.36	0.8
Leukocyte	VASH2	-1.06	46.24	0.33	0.78
Leukocyte	RASAL3	-1.06	529.5	0.31	0.75
Leukocyte	SHANK3	-1.06	1013.55	0.29	0.73
Leukocyte	GRAP2	-1.06	154.94	0.27	0.71
Leukocyte	MTFR2	-1.06	21.88	0.23	0.66
Leukocyte	AL121839.2	-1.06	86.54	0.22	0.65
Leukocyte	MT-TS2	-1.06	450.89	0.16	0.55
Leukocyte	PGP	-1.06	93.82	0.11	0.46
Leukocyte	DIAPH1	-1.06	3935.26	0.038	0.24
Leukocyte	PRAG1	-1.06	240.34	0.024	0.17
Leukocyte	ATP5MD	-1.06	162.59	0.024	0.17
Leukocyte	TP53RK	-1.06	129.46	0.017	0.14
Leukocyte	ZDHHC24	-1.06	122.38	0.014	0.12
Leukocyte	EPB41	-1.06	1668.84	0.011	0.1
Leukocyte	RNU7-77P	-1.05	0.93	0.81	0.98
Leukocyte	OR2C1	-1.05	0.88	0.81	0.98
Leukocyte	BFSP2-AS1	-1.05	1.74	0.81	0.98
Leukocyte	AC013549.4	-1.05	1.65	0.81	0.98
Leukocyte	LINC01154	-1.05	1.23	0.81	0.98
Leukocyte	AC027104.1	-1.05	1.35	0.81	0.98
Leukocyte	AP003041.2	-1.05	0.84	0.81	0.98
Leukocyte	AL022394.1	-1.05	0.76	0.81	0.98
Leukocyte	DDX39B-AS1	-1.05	1.35	0.81	0.98
Leukocyte	AL139348.1	-1.05	0.98	0.81	0.98
Leukocyte	TFF3	-1.05	2.91	0.81	0.98
Leukocyte	AC090125.1	-1.05	0.77	0.8	0.98
Leukocyte	SIX3-AS1	-1.05	1.09	0.8	0.98
Leukocyte	AC062020.1	-1.05	3.67	0.8	0.98
Leukocyte	AC008750.4	-1.05	3.67	0.79	0.98
Leukocyte	SPEM3	-1.05	4.71	0.72	0.97
Leukocyte	ACTG1P10	-1.05	7.71	0.64	0.96
Leukocyte	AC117503.2	-1.05	4.7	0.59	0.94
Leukocyte	RNU6-34P	-1.05	4.22	0.57	0.93
Leukocyte	AL031432.2	-1.05	5.54	0.55	0.93
Leukocyte	AC090571.1	-1.05	5.77	0.55	0.92
Leukocyte	EEF1DP1	-1.05	4.22	0.39	0.83
Leukocyte	CDC20	-1.05	34.49	0.32	0.76
Leukocyte	AL133355.1	-1.05	20.53	0.31	0.75
Leukocyte	ANKRD30BL	-1.05	8.95	0.29	0.74
Leukocyte	TRIM16	-1.05	50.84	0.27	0.71
Leukocyte	RPLP0P6	-1.05	17.97	0.25	0.69
Leukocyte	AREG	-1.05	970.79	0.2	0.62
Leukocyte	THSD1	-1.05	117.89	0.15	0.53
Leukocyte	RN7SL8P	-1.05	79.84	0.12	0.48
Leukocyte	ZNF600	-1.05	140.68	0.065	0.33
Leukocyte	ZNRD2	-1.05	108.88	0.013	0.11
Leukocyte	TPST2	-1.05	483.99	0.01	0.093
Leukocyte	CERS4	-1.05	107.59	0.0075	0.074
Leukocyte	RPS3	-1.05	5169.79	0.0069	0.069
Leukocyte	RNA5SP56	-1.04	0.85	0.81	0.98
Leukocyte	PGLYRP3	-1.04	0.59	0.81	0.98
Leukocyte	RNU6-177P	-1.04	0.64	0.81	0.98
Leukocyte	AC007919.1	-1.04	0.73	0.81	0.98
Leukocyte	AC079584.1	-1.04	0.86	0.81	0.98
Leukocyte	AC090505.1	-1.04	3.29	0.81	0.98
Leukocyte	AL050344.1	-1.04	1.67	0.81	0.98
Leukocyte	ELOBP3	-1.04	1.37	0.81	0.98
Leukocyte	MIR4676	-1.04	0.71	0.81	0.98
Leukocyte	MIR6738	-1.04	1.06	0.81	0.98
Leukocyte	RNU12-2P	-1.04	2.54	0.81	0.98
Leukocyte	RPS15AP18	-1.04	1.5	0.81	0.98
Leukocyte	SNORD114-5	-1.04	2.17	0.81	0.98
Leukocyte	RPSAP12	-1.04	1.51	0.81	0.98
Leukocyte	AC068790.1	-1.04	1.94	0.81	0.98
Leukocyte	AL358473.2	-1.04	4.27	0.81	0.98
Leukocyte	AL137024.1	-1.04	3.53	0.78	0.98
Leukocyte	AC113208.3	-1.04	3.74	0.76	0.98
Leukocyte	AC100835.1	-1.04	2.7	0.71	0.97
Leukocyte	RNU1-56P	-1.04	1.9	0.69	0.97
Leukocyte	SNRPCP19	-1.04	4.33	0.67	0.96
Leukocyte	PRSS35	-1.04	11.26	0.48	0.89
Leukocyte	ATP8B1	-1.04	133.86	0.4	0.84
Leukocyte	RN7SL162P	-1.04	4.69	0.38	0.82
Leukocyte	PTMAP2	-1.04	6.76	0.37	0.81
Leukocyte	AC005523.2	-1.04	16.5	0.34	0.79
Leukocyte	ZNF775	-1.04	14.85	0.32	0.77
Leukocyte	RPL26P19	-1.04	6.66	0.32	0.77
Leukocyte	SEPSECS-AS1	-1.04	29.54	0.28	0.72
Leukocyte	CCDC34	-1.04	77.68	0.19	0.6
Leukocyte	GIMAP4	-1.04	652.61	0.18	0.59
Leukocyte	DYSF	-1.04	1979.81	0.16	0.55
Leukocyte	EID2	-1.04	115.48	0.14	0.51
Leukocyte	MTRNR2L1	-1.04	38.31	0.11	0.45
Leukocyte	HSBP1L1	-1.04	38.35	0.069	0.34
Leukocyte	ITGA6	-1.04	1490.95	0.043	0.25
Leukocyte	TC2N	-1.04	478.06	0.04	0.24
Leukocyte	HINT1	-1.04	308.64	0.036	0.23
Leukocyte	AC092745.2	-1.03	0.42	0.81	0.98
Leukocyte	RHOT1P2	-1.03	0.63	0.81	0.98
Leukocyte	UNC93B2	-1.03	0.48	0.81	0.98
Leukocyte	RN7SL228P	-1.03	0.51	0.81	0.98
Leukocyte	ALG1L7P	-1.03	2.74	0.81	0.98
Leukocyte	SPDYE4	-1.03	1.2	0.81	0.98
Leukocyte	HS6ST2-AS1	-1.03	1.09	0.81	0.98
Leukocyte	AL136164.1	-1.03	1.93	0.81	0.98
Leukocyte	RNU6-1327P	-1.03	0.68	0.81	0.98
Leukocyte	CHRM1	-1.03	0.95	0.81	0.98
Leukocyte	TVP23BP2	-1.03	0.57	0.81	0.98
Leukocyte	LINC02181	-1.03	6.39	0.81	0.98
Leukocyte	LINC00320	-1.03	4.59	0.81	0.98
Leukocyte	HMGB1P44	-1.03	1.79	0.8	0.98
Leukocyte	RALBP1P1	-1.03	1.78	0.8	0.98
Leukocyte	TRAV1-2	-1.03	4.51	0.8	0.98
Leukocyte	MYOSLID	-1.03	9.21	0.75	0.98
Leukocyte	AC243965.1	-1.03	4.64	0.74	0.98
Leukocyte	TRBV29-1	-1.03	7.37	0.73	0.97
Leukocyte	RHPN1-AS1	-1.03	4.73	0.7	0.97
Leukocyte	ANKRD7	-1.03	4.56	0.7	0.97
Leukocyte	LINC01569	-1.03	8.71	0.51	0.9
Leukocyte	CPA4	-1.03	15.62	0.49	0.89
Leukocyte	AC018638.7	-1.03	9.65	0.47	0.88
Leukocyte	AC006017.1	-1.03	14.68	0.43	0.85
Leukocyte	TOMM20P2	-1.03	29.5	0.41	0.84
Leukocyte	GJA4	-1.03	280.05	0.36	0.8
Leukocyte	TRABD2A	-1.03	125.6	0.31	0.76
Leukocyte	CEBPA	-1.03	305.2	0.2	0.62
Leukocyte	GPS2	-1.03	58.15	0.19	0.6
Leukocyte	FAM222A	-1.03	209.71	0.14	0.51
Leukocyte	WARS1	-1.03	4095.62	0.11	0.46
Leukocyte	MED31	-1.03	38.27	0.1	0.43
Leukocyte	TMA7	-1.03	292.12	0.041	0.24
Leukocyte	AGPAT5	-1.03	355.41	0.011	0.098
Leukocyte	SLC9B2	-1.03	78.68	0.011	0.097
Leukocyte	MRPL39	-1.03	71.43	0.008	0.078
Leukocyte	SMAD7	-1.03	1572.17	0.0075	0.073
Leukocyte	TMEM170A	-1.03	258.11	0.0061	0.063
Leukocyte	AL807761.2	-1.02	0.6	0.81	0.98
Leukocyte	AL158198.1	-1.02	0.59	0.81	0.98
Leukocyte	AL627311.1	-1.02	0.99	0.81	0.98
Leukocyte	AK4P4	-1.02	0.67	0.81	0.98
Leukocyte	AC098484.1	-1.02	0.93	0.81	0.98
Leukocyte	RPL7P12	-1.02	0.63	0.81	0.98
Leukocyte	RNU6-41P	-1.02	1	0.81	0.98
Leukocyte	C9orf135	-1.02	0.92	0.81	0.98
Leukocyte	RNU6-152P	-1.02	0.81	0.81	0.98
Leukocyte	AC024589.1	-1.02	1.99	0.81	0.98
Leukocyte	BUB1B-PAK6	-1.02	1.22	0.81	0.98
Leukocyte	AL451070.1	-1.02	1.22	0.81	0.98
Leukocyte	AC092295.1	-1.02	2.74	0.81	0.98
Leukocyte	CTSE	-1.02	29.72	0.81	0.98
Leukocyte	AC113361.1	-1.02	3.95	0.8	0.98
Leukocyte	OR1I1	-1.02	10.15	0.78	0.98
Leukocyte	AL136295.6	-1.02	3.41	0.76	0.98
Leukocyte	KRT85	-1.02	5.22	0.7	0.97
Leukocyte	RN7SL395P	-1.02	1.51	0.62	0.95
Leukocyte	SMIM24	-1.02	11.83	0.61	0.95
Leukocyte	AL357033.3	-1.02	7.38	0.55	0.93
Leukocyte	ENSAP2	-1.02	4.13	0.52	0.91
Leukocyte	TTLL10	-1.02	17.1	0.48	0.89
Leukocyte	RN7SL146P	-1.02	13.98	0.46	0.87
Leukocyte	ALDH4A1	-1.02	37.53	0.32	0.76
Leukocyte	SELPLG	-1.02	1258.64	0.31	0.76
Leukocyte	MYB	-1.02	135.14	0.27	0.71
Leukocyte	AC092329.4	-1.02	51.73	0.17	0.57
Leukocyte	GMNN	-1.02	68.57	0.16	0.55
Leukocyte	PWWP2B	-1.02	390.05	0.075	0.36
Leukocyte	CCNE1	-1.02	106.09	0.048	0.27
Leukocyte	SCD	-1.02	475.66	0.032	0.21
Leukocyte	RN7SL627P	-1.01	0.62	0.81	0.99
Leukocyte	FERP1	-1.01	0.94	0.81	0.99
Leukocyte	AC020983.1	-1.01	0.92	0.81	0.99
Leukocyte	RN7SKP26	-1.01	1.13	0.81	0.99
Leukocyte	H2BE1	-1.01	1.02	0.81	0.99
Leukocyte	AC010325.2	-1.01	1.11	0.81	0.98
Leukocyte	RPL34P31	-1.01	0.44	0.81	0.98
Leukocyte	DSCAM-IT1	-1.01	0.77	0.81	0.98
Leukocyte	FAM225B	-1.01	1.09	0.81	0.98
Leukocyte	FRG2KP	-1.01	1.03	0.81	0.98
Leukocyte	RNU6-1305P	-1.01	1.17	0.81	0.98
Leukocyte	AC026979.1	-1.01	0.98	0.81	0.98
Leukocyte	AC096708.1	-1.01	1.42	0.81	0.98
Leukocyte	AC106875.1	-1.01	1.5	0.81	0.98
Leukocyte	AC026462.4	-1.01	1.1	0.81	0.98
Leukocyte	AC009084.3	-1.01	0.46	0.81	0.98
Leukocyte	RPL23AP83	-1.01	1.77	0.81	0.98
Leukocyte	HSPD1P7	-1.01	0.91	0.81	0.98
Leukocyte	PRAC2	-1.01	3.52	0.81	0.98
Leukocyte	AP001107.7	-1.01	1.76	0.81	0.98
Leukocyte	AC005730.2	-1.01	4.26	0.81	0.98
Leukocyte	SUN3	-1.01	3.65	0.75	0.98
Leukocyte	OR7E14P	-1.01	2.92	0.75	0.98
Leukocyte	RNF223	-1.01	8.16	0.66	0.96
Leukocyte	KHSRPP1	-1.01	3.83	0.66	0.96
Leukocyte	SYT2	-1.01	10.17	0.63	0.96
Leukocyte	MTFP1	-1.01	9.26	0.57	0.93
Leukocyte	IQANK1	-1.01	37.76	0.54	0.92
Leukocyte	TMCO1-AS1	-1.01	9.41	0.54	0.92
Leukocyte	AC011462.4	-1.01	7.89	0.49	0.89
Leukocyte	GCATP1	-1.01	12.8	0.48	0.89
Leukocyte	GPR1	-1.01	18.62	0.47	0.88
Leukocyte	ST6GALNAC6	-1.01	23.08	0.44	0.86
Leukocyte	AC110285.6	-1.01	10.26	0.4	0.84
Leukocyte	P2RX5-TAX1BP3	-1.01	21.83	0.37	0.81
Leukocyte	HCST	-1.01	103.43	0.34	0.78
Leukocyte	KLLN	-1.01	20.1	0.31	0.76
Leukocyte	IL12RB2	-1.01	378.56	0.29	0.74
Leukocyte	SLFN12L	-1.01	230.71	0.28	0.72
Leukocyte	SLC2A3	-1.01	8087.95	0.22	0.65
Leukocyte	HOPX	-1.01	474.34	0.19	0.6
Leukocyte	NOCT	-1.01	511.04	0.17	0.58
Leukocyte	RASSF5	-1.01	1983.56	0.15	0.53
Leukocyte	PLAAT4	-1.01	204.39	0.14	0.52
Leukocyte	CTH	-1.01	67.3	0.11	0.45
Leukocyte	NXT1	-1.01	116.44	0.1	0.43
Leukocyte	RASGRF2	-1.01	302.51	0.088	0.4
Leukocyte	AMOT	-1.01	532.74	0.078	0.37
Leukocyte	UQCRQ	-1.01	268.28	0.04	0.24
Leukocyte	NOSIP	-1.01	308.3	0.022	0.16
Leukocyte	ATP5IF1	-1.01	643.56	0.00018	0.0044
Leukocyte	AL139339.1	-1	1.35	0.81	0.99
Leukocyte	AL162430.1	-1	0.71	0.81	0.99
Leukocyte	APOA5	-1	0.49	0.81	0.99
Leukocyte	SMIM11P1	-1	0.76	0.81	0.99
Leukocyte	LYPLA1P3	-1	1.18	0.81	0.99
Leukocyte	AL662795.1	-1	1	0.81	0.99
Leukocyte	C21orf91-OT1	-1	1.78	0.81	0.99
Leukocyte	RPL17P44	-1	0.71	0.81	0.99
Leukocyte	RNA5SP57	-1	0.59	0.81	0.99
Leukocyte	AL137060.5	-1	0.5	0.81	0.99
Leukocyte	OR52B4	-1	4.23	0.81	0.99
Leukocyte	AC068305.2	-1	3.94	0.81	0.98
Leukocyte	MTCYBP19	-1	2.05	0.81	0.98
Leukocyte	AC046130.1	-1	2.79	0.81	0.98
Leukocyte	LINC01203	-1	7.08	0.78	0.98
Leukocyte	AC011008.2	-1	5.27	0.77	0.98
Leukocyte	FO393419.3	-1	3.54	0.71	0.97
Leukocyte	CTXN1	-1	4.56	0.67	0.96
Leukocyte	PCLAF	-1	6.15	0.63	0.96
Leukocyte	RNU6-222P	-1	4.11	0.56	0.93
Leukocyte	CDHR2	-1	12.47	0.52	0.91
Leukocyte	RPS19P1	-1	2	0.46	0.88
Leukocyte	CDCA4P4	-1	20.48	0.42	0.85
Leukocyte	IL21R	-1	956.9	0.28	0.72
Leukocyte	VPS37B	-1	2819.81	0.13	0.5
Leukocyte	SEPTIN6	-1	1378.25	0.12	0.48
Leukocyte	B3GALT4	-1	62.52	0.12	0.48
Leukocyte	MLC1	-1	297.19	0.12	0.48
Leukocyte	RASGRP2	-1	645.34	0.11	0.46
Leukocyte	RN7SL767P	-1	112.36	0.064	0.33
Leukocyte	MCM7	-1	572.7	0.0085	0.081
Leukocyte	RNU1-104P	-0.99	0.42	0.82	0.99
Leukocyte	AL035665.1	-0.99	1.35	0.82	0.99
Leukocyte	RPS5P8	-0.99	0.92	0.82	0.99
Leukocyte	MDFIC2	-0.99	0.77	0.82	0.99
Leukocyte	AL451140.1	-0.99	0.77	0.82	0.99
Leukocyte	RNVU1-26	-0.99	1.26	0.82	0.99
Leukocyte	GSTM2P1	-0.99	0.98	0.82	0.99
Leukocyte	AC138951.1	-0.99	1.2	0.82	0.99
Leukocyte	AC004672.1	-0.99	1.77	0.81	0.99
Leukocyte	FAM155B	-0.99	5.55	0.81	0.99
Leukocyte	AL353784.1	-0.99	3.61	0.81	0.99
Leukocyte	MRPS9-AS1	-0.99	3.28	0.81	0.99
Leukocyte	SAMD7	-0.99	5.1	0.81	0.99
Leukocyte	Z82186.1	-0.99	6.45	0.79	0.98
Leukocyte	RN7SL219P	-0.99	0.81	0.76	0.98
Leukocyte	DPPA2P4	-0.99	4.4	0.75	0.98
Leukocyte	AC099789.1	-0.99	3.19	0.72	0.97
Leukocyte	NEDD8P1	-0.99	1.87	0.68	0.97
Leukocyte	TUBB4BP2	-0.99	5.65	0.63	0.96
Leukocyte	SETP4	-0.99	6.78	0.62	0.95
Leukocyte	RN7SL210P	-0.99	2.75	0.54	0.92
Leukocyte	KLF1	-0.99	41.14	0.52	0.91
Leukocyte	ATXN1-AS1	-0.99	12.03	0.49	0.89
Leukocyte	TPBG	-0.99	58.24	0.41	0.85
Leukocyte	NUP153-AS1	-0.99	20.59	0.4	0.84
Leukocyte	FCN1	-0.99	6372.25	0.38	0.82
Leukocyte	SNORD90	-0.99	107.95	0.3	0.75
Leukocyte	FAM216A	-0.99	26.96	0.28	0.73
Leukocyte	NLRP2	-0.99	155.94	0.26	0.7
Leukocyte	AC073046.1	-0.99	63.97	0.25	0.68
Leukocyte	EDN1	-0.99	209.24	0.089	0.4
Leukocyte	CASS4	-0.99	240.33	0.06	0.31
Leukocyte	SUN2	-0.99	2756.18	0.037	0.23
Leukocyte	BORCS6	-0.99	85.59	0.035	0.22
Leukocyte	PBXIP1	-0.99	1458.82	0.017	0.13
Leukocyte	AL451007.2	-0.98	1.26	0.82	0.99
Leukocyte	TRIM67-AS1	-0.98	3.71	0.82	0.99
Leukocyte	AP003501.2	-0.98	2.79	0.82	0.99
Leukocyte	AC087441.1	-0.98	1.26	0.82	0.99
Leukocyte	AL161669.2	-0.98	2.07	0.82	0.99
Leukocyte	KRT18P7	-0.98	0.61	0.82	0.99
Leukocyte	LINC01957	-0.98	0.71	0.82	0.99
Leukocyte	ARGFXP1	-0.98	0.49	0.82	0.99
Leukocyte	AC073592.5	-0.98	3.4	0.82	0.99
Leukocyte	LINC00113	-0.98	2.03	0.82	0.99
Leukocyte	HMGN2P34	-0.98	1.39	0.82	0.99
Leukocyte	ANKRD30BP2	-0.98	2.37	0.82	0.99
Leukocyte	CBS	-0.98	2.05	0.81	0.98
Leukocyte	AC020892.2	-0.98	1.6	0.78	0.98
Leukocyte	RNU6-1147P	-0.98	0.8	0.76	0.98
Leukocyte	NDUFA5P11	-0.98	2.29	0.72	0.97
Leukocyte	RNU6-1145P	-0.98	3.92	0.58	0.94
Leukocyte	RELN	-0.98	144.98	0.54	0.92
Leukocyte	SCN4A	-0.98	21.7	0.42	0.85
Leukocyte	ARHGAP5-AS1	-0.98	18.2	0.4	0.83
Leukocyte	SLC2A1-AS1	-0.98	50.98	0.38	0.82
Leukocyte	FAM107A	-0.98	162.7	0.37	0.81
Leukocyte	LTA	-0.98	18.05	0.36	0.81
Leukocyte	ERVW-1	-0.98	1341.35	0.33	0.77
Leukocyte	ANO2	-0.98	208.77	0.32	0.77
Leukocyte	DPEP2	-0.98	249.26	0.21	0.63
Leukocyte	EEF1A1P19	-0.98	14.71	0.2	0.62
Leukocyte	GBP5	-0.98	527.95	0.2	0.62
Leukocyte	VWF	-0.98	2787.29	0.19	0.61
Leukocyte	AL355032.1	-0.98	62.75	0.18	0.58
Leukocyte	RGS3	-0.98	568.58	0.11	0.44
Leukocyte	AL121603.2	-0.98	70.07	0.089	0.4
Leukocyte	MRPL52	-0.98	95.9	0.062	0.32
Leukocyte	PAWR	-0.98	357.06	0.048	0.27
Leukocyte	MCM6	-0.98	457.35	0.038	0.23
Leukocyte	NACC1	-0.98	451.76	0.016	0.13
Leukocyte	RNU6-537P	-0.97	0.5	0.82	0.99
Leukocyte	AC004884.1	-0.97	0.92	0.82	0.99
Leukocyte	NBEAP2	-0.97	2.11	0.82	0.99
Leukocyte	AC010631.1	-0.97	1.19	0.82	0.99
Leukocyte	AP005901.1	-0.97	2.54	0.82	0.99
Leukocyte	AP005205.3	-0.97	2.69	0.82	0.99
Leukocyte	RPL23AP19	-0.97	1.04	0.82	0.99
Leukocyte	RNF151	-0.97	0.5	0.82	0.99
Leukocyte	RPEP2	-0.97	1.89	0.82	0.99
Leukocyte	FAM83A-AS1	-0.97	2.36	0.82	0.99
Leukocyte	ATP6V1E1P1	-0.97	2.52	0.82	0.99
Leukocyte	AC133552.5	-0.97	1.94	0.82	0.99
Leukocyte	RN7SKP184	-0.97	0.79	0.81	0.98
Leukocyte	LINC02435	-0.97	2.33	0.8	0.98
Leukocyte	RN7SL865P	-0.97	1.19	0.79	0.98
Leukocyte	MIR515-1	-0.97	5.23	0.79	0.98
Leukocyte	C1GALT1P1	-0.97	1.94	0.74	0.98
Leukocyte	AC021097.1	-0.97	3.18	0.72	0.97
Leukocyte	RN7SL236P	-0.97	1.29	0.61	0.95
Leukocyte	AC090152.1	-0.97	8.39	0.6	0.95
Leukocyte	MROCKI	-0.97	9.6	0.48	0.89
Leukocyte	HMBOX1-IT1	-0.97	5.8	0.47	0.88
Leukocyte	GPR35	-0.97	115.88	0.28	0.72
Leukocyte	SLC7A5	-0.97	4348	0.24	0.68
Leukocyte	TRAF3IP3	-0.97	293.44	0.23	0.66
Leukocyte	PBX4	-0.97	96.33	0.21	0.64
Leukocyte	PEMT	-0.97	52.86	0.14	0.52
Leukocyte	MAP7D2	-0.97	172.97	0.083	0.38
Leukocyte	NCBP2AS2	-0.97	61.47	0.068	0.34
Leukocyte	SLFN5	-0.97	2095.62	0.029	0.2
Leukocyte	SNRK	-0.97	1463.59	0.014	0.12
Leukocyte	NUTF2	-0.97	278.03	0.0044	0.049
Leukocyte	TP53	-0.97	402.95	0.0027	0.034
Leukocyte	MRPS34	-0.97	186.64	0.00077	0.013
Leukocyte	MARCHF8	-0.97	489.85	0.00029	0.0064
Leukocyte	LINC02206	-0.96	0.67	0.82	0.99
Leukocyte	MIR494	-0.96	1.45	0.82	0.99
Leukocyte	MIR4768	-0.96	1.35	0.82	0.99
Leukocyte	TRIM26BP	-0.96	0.62	0.82	0.99
Leukocyte	HMGN2P17	-0.96	0.61	0.82	0.99
Leukocyte	EI24P2	-0.96	2.16	0.82	0.99
Leukocyte	LRRC52	-0.96	0.52	0.82	0.99
Leukocyte	SUMO2P2	-0.96	3.82	0.82	0.99
Leukocyte	LINC01600	-0.96	2.42	0.82	0.99
Leukocyte	RPSAP63	-0.96	0.97	0.82	0.99
Leukocyte	AL513190.1	-0.96	1.59	0.79	0.98
Leukocyte	AC245884.1	-0.96	2.74	0.76	0.98
Leukocyte	LINC02765	-0.96	2.51	0.73	0.98
Leukocyte	RPL37AP1	-0.96	2.54	0.69	0.97
Leukocyte	AJ239328.1	-0.96	13.28	0.66	0.96
Leukocyte	RPS4XP11	-0.96	2.43	0.57	0.93
Leukocyte	RBMS2P1	-0.96	10.85	0.57	0.93
Leukocyte	ZNF396	-0.96	20.31	0.55	0.93
Leukocyte	SPARCL1	-0.96	2609.63	0.35	0.79
Leukocyte	AC125612.1	-0.96	55.34	0.33	0.77
Leukocyte	A2M-AS1	-0.96	63.13	0.32	0.77
Leukocyte	MPZL3	-0.96	122.02	0.29	0.73
Leukocyte	CACNA1D	-0.96	113.19	0.26	0.7
Leukocyte	SH2D3A	-0.96	123.39	0.23	0.67
Leukocyte	PKN3	-0.96	89.29	0.23	0.66
Leukocyte	TEDC1	-0.96	191.99	0.22	0.64
Leukocyte	MRPL54	-0.96	76.94	0.2	0.61
Leukocyte	ABHD17A	-0.96	340.25	0.16	0.56
Leukocyte	ZDHHC11B	-0.96	55.72	0.14	0.52
Leukocyte	EEF1A1P10	-0.96	63.59	0.11	0.44
Leukocyte	STS	-0.96	1268.14	0.073	0.35
Leukocyte	NDUFB11	-0.96	178.61	0.021	0.16
Leukocyte	NMI	-0.96	242.23	0.013	0.11
Leukocyte	AGAP13P	-0.95	1.29	0.82	0.99
Leukocyte	AC018648.1	-0.95	2.21	0.82	0.99
Leukocyte	OR2T8	-0.95	3.64	0.82	0.99
Leukocyte	RNA5SP76	-0.95	0.44	0.82	0.99
Leukocyte	RPS3AP37	-0.95	1.38	0.82	0.99
Leukocyte	NUTM2A	-0.95	1.24	0.82	0.99
Leukocyte	EEF1B2P2	-0.95	1.54	0.82	0.99
Leukocyte	RPSAP29	-0.95	0.61	0.82	0.99
Leukocyte	MARK2P13	-0.95	3.47	0.82	0.99
Leukocyte	BTF3P9	-0.95	1.06	0.82	0.99
Leukocyte	LINC02411	-0.95	3.3	0.82	0.99
Leukocyte	RNASE10	-0.95	2.05	0.8	0.98
Leukocyte	ZNF729	-0.95	5.61	0.79	0.98
Leukocyte	MIR3680-1	-0.95	3.04	0.78	0.98
Leukocyte	AC010265.1	-0.95	3.18	0.76	0.98
Leukocyte	AC022098.4	-0.95	3.62	0.74	0.98
Leukocyte	FCRLB	-0.95	5.18	0.71	0.97
Leukocyte	RNA5SP245	-0.95	2.02	0.71	0.97
Leukocyte	LINC01909	-0.95	8.59	0.69	0.97
Leukocyte	AL354813.1	-0.95	8.14	0.69	0.97
Leukocyte	CAMK2N2	-0.95	5.02	0.68	0.97
Leukocyte	MIR5690	-0.95	12.81	0.67	0.96
Leukocyte	CDK3	-0.95	3.24	0.64	0.96
Leukocyte	RPS7P4	-0.95	2.37	0.64	0.96
Leukocyte	RAB25	-0.95	27	0.57	0.93
Leukocyte	GFI1B	-0.95	39.57	0.57	0.93
Leukocyte	ST13P18	-0.95	4.99	0.56	0.93
Leukocyte	RNU4-58P	-0.95	6.07	0.52	0.91
Leukocyte	WBP1LP2	-0.95	7.02	0.49	0.89
Leukocyte	KRT72	-0.95	37.39	0.49	0.89
Leukocyte	CAVIN2	-0.95	396.45	0.41	0.84
Leukocyte	ZNF784	-0.95	36.19	0.28	0.73
Leukocyte	ANK1	-0.95	322.64	0.27	0.71
Leukocyte	MRPL34	-0.95	64.46	0.22	0.65
Leukocyte	SHLD1	-0.95	26.71	0.22	0.65
Leukocyte	ZNF101	-0.95	119	0.19	0.6
Leukocyte	IGFBP7	-0.95	651.87	0.17	0.57
Leukocyte	Z68871.1	-0.95	24.53	0.074	0.36
Leukocyte	RPS12	-0.95	1770.43	0.053	0.29
Leukocyte	AHCY	-0.95	427.49	0.012	0.11
Leukocyte	SNHG7	-0.95	192.72	0.00072	0.013
Leukocyte	POLR2DP1	-0.94	0.47	0.83	0.99
Leukocyte	AL592494.2	-0.94	0.62	0.83	0.99
Leukocyte	UST-AS1	-0.94	0.74	0.83	0.99
Leukocyte	IAPP	-0.94	1.07	0.83	0.99
Leukocyte	TRBV6-4	-0.94	0.6	0.83	0.99
Leukocyte	WBP11P2	-0.94	2.12	0.83	0.99
Leukocyte	LAMA5-AS1	-0.94	1.1	0.83	0.99
Leukocyte	GAST	-0.94	1.27	0.83	0.99
Leukocyte	LAP3P1	-0.94	1.65	0.83	0.99
Leukocyte	UBTFL6	-0.94	1.39	0.82	0.99
Leukocyte	AC092490.2	-0.94	2.17	0.82	0.99
Leukocyte	CXorf65	-0.94	1.42	0.82	0.99
Leukocyte	AC244230.2	-0.94	4.82	0.82	0.99
Leukocyte	LINC00518	-0.94	4	0.82	0.99
Leukocyte	AC068254.2	-0.94	3.93	0.79	0.98
Leukocyte	AC098583.1	-0.94	1.06	0.78	0.98
Leukocyte	AC027290.1	-0.94	3.38	0.66	0.96
Leukocyte	GATD3B	-0.94	12.42	0.6	0.95
Leukocyte	ALOX15	-0.94	9.77	0.55	0.92
Leukocyte	PDCD1	-0.94	44.98	0.53	0.92
Leukocyte	SLFNL1	-0.94	7.62	0.5	0.9
Leukocyte	SCN4B	-0.94	61.79	0.44	0.86
Leukocyte	RN7SL845P	-0.94	7.68	0.42	0.85
Leukocyte	BATF	-0.94	47.38	0.36	0.81
Leukocyte	ASH1L-AS1	-0.94	26.11	0.35	0.8
Leukocyte	RN7SL88P	-0.94	6.28	0.33	0.78
Leukocyte	HMGA1	-0.94	1532.61	0.28	0.72
Leukocyte	SNORD38A	-0.94	27.28	0.27	0.72
Leukocyte	SEMA4D	-0.94	1775.04	0.21	0.63
Leukocyte	CYFIP2	-0.94	1295.18	0.18	0.58
Leukocyte	ABCC1	-0.94	1001.15	0.12	0.48
Leukocyte	NHSL2	-0.94	384.4	0.11	0.45
Leukocyte	SIPA1	-0.94	1492.99	0.11	0.44
Leukocyte	ENC1	-0.94	829.02	0.085	0.39
Leukocyte	FCGR2B	-0.94	788.21	0.077	0.36
Leukocyte	RRS1	-0.94	84.19	0.06	0.31
Leukocyte	NXT2	-0.94	78.78	0.034	0.22
Leukocyte	RPL27	-0.94	2600.95	0.029	0.19
Leukocyte	RNU4-85P	-0.93	1.01	0.83	0.99
Leukocyte	AC020914.1	-0.93	0.78	0.83	0.99
Leukocyte	GPR21	-0.93	1.21	0.83	0.99
Leukocyte	AP005242.4	-0.93	1.53	0.83	0.99
Leukocyte	AC055854.1	-0.93	2.16	0.83	0.99
Leukocyte	AC093732.1	-0.93	0.63	0.83	0.99
Leukocyte	TRBV12-2	-0.93	0.64	0.83	0.99
Leukocyte	RN7SL869P	-0.93	0.49	0.83	0.99
Leukocyte	AL096869.1	-0.93	0.62	0.83	0.99
Leukocyte	CHCHD3P1	-0.93	0.61	0.83	0.99
Leukocyte	H3P23	-0.93	0.75	0.83	0.99
Leukocyte	ABHD17AP3	-0.93	0.6	0.83	0.99
Leukocyte	AC233280.19	-0.93	1.4	0.83	0.99
Leukocyte	CTBP2P4	-0.93	0.85	0.83	0.99
Leukocyte	MIR3680-2	-0.93	1.62	0.83	0.99
Leukocyte	AC018358.1	-0.93	1.04	0.83	0.99
Leukocyte	CTAGE14P	-0.93	0.85	0.83	0.99
Leukocyte	AC008592.4	-0.93	4.1	0.82	0.99
Leukocyte	CABP7	-0.93	4.54	0.74	0.98
Leukocyte	AC067942.1	-0.93	1.98	0.74	0.98
Leukocyte	TOMM20L	-0.93	4.49	0.71	0.97
Leukocyte	FMR1-IT1	-0.93	2.23	0.71	0.97
Leukocyte	RNA5SP517	-0.93	1.96	0.7	0.97
Leukocyte	AL158050.1	-0.93	10.07	0.59	0.94
Leukocyte	EPN3	-0.93	41.25	0.55	0.92
Leukocyte	RPS6P26	-0.93	3.75	0.51	0.91
Leukocyte	RN7SL444P	-0.93	6.68	0.46	0.87
Leukocyte	AC005532.1	-0.93	91.64	0.45	0.87
Leukocyte	CNTNAP3B	-0.93	38.06	0.44	0.86
Leukocyte	RN7SL169P	-0.93	9.28	0.44	0.86
Leukocyte	GPA33	-0.93	47.2	0.4	0.84
Leukocyte	ATP8A1	-0.93	563.02	0.34	0.79
Leukocyte	RN7SL769P	-0.93	7.29	0.25	0.68
Leukocyte	DSP	-0.93	3462.12	0.24	0.68
Leukocyte	MEX3D	-0.93	214.45	0.21	0.64
Leukocyte	AC007686.3	-0.93	48.01	0.21	0.63
Leukocyte	EEF1AKMT3	-0.93	28.52	0.16	0.56
Leukocyte	NUDT1	-0.93	62.96	0.16	0.55
Leukocyte	RAB29	-0.93	252.14	0.12	0.47
Leukocyte	KBTBD4	-0.93	97.27	0.07	0.35
Leukocyte	C14orf119	-0.93	127.9	0.065	0.33
Leukocyte	IFFO2	-0.93	333.17	0.04	0.24
Leukocyte	ARHGEF3	-0.93	480.58	0.031	0.2
Leukocyte	RPL36AL	-0.93	922.6	0.026	0.18
Leukocyte	CCND3	-0.93	500.57	0.024	0.17
Leukocyte	FLOT2	-0.93	1052.29	0.022	0.16
Leukocyte	CTNNBIP1	-0.93	326.73	0.0022	0.029
Leukocyte	RPL22P18	-0.92	1.6	0.83	0.99
Leukocyte	AL583810.3	-0.92	0.57	0.83	0.99
Leukocyte	RNU6-49P	-0.92	0.68	0.83	0.99
Leukocyte	SRSF9P1	-0.92	1.55	0.83	0.99
Leukocyte	AL590727.1	-0.92	1.57	0.83	0.99
Leukocyte	OR4M2B	-0.92	0.71	0.83	0.99
Leukocyte	RN7SL432P	-0.92	1.06	0.83	0.99
Leukocyte	AC239367.1	-0.92	0.46	0.83	0.99
Leukocyte	MSL3P1	-0.92	1.57	0.83	0.99
Leukocyte	AL049542.1	-0.92	2.04	0.83	0.99
Leukocyte	AC115284.2	-0.92	2.39	0.83	0.99
Leukocyte	RIMKLBP1	-0.92	1.55	0.83	0.99
Leukocyte	LINC00382	-0.92	3.15	0.71	0.97
Leukocyte	RNU1-30P	-0.92	1.04	0.71	0.97
Leukocyte	CABCOCO1	-0.92	10.82	0.68	0.97
Leukocyte	KRT17P8	-0.92	24.3	0.67	0.96
Leukocyte	RN7SL197P	-0.92	1.71	0.62	0.95
Leukocyte	KMT5AP2	-0.92	8.95	0.59	0.94
Leukocyte	AL583785.1	-0.92	20.75	0.56	0.93
Leukocyte	MEMO1P1	-0.92	6.49	0.56	0.93
Leukocyte	AC010894.2	-0.92	33.37	0.55	0.92
Leukocyte	PCAT19	-0.92	89.73	0.49	0.89
Leukocyte	Z97634.1	-0.92	10.83	0.48	0.89
Leukocyte	CASTOR2	-0.92	72.92	0.28	0.73
Leukocyte	AC084824.1	-0.92	24.05	0.27	0.71
Leukocyte	FNBP1P1	-0.92	25	0.23	0.66
Leukocyte	HLA-G	-0.92	200.54	0.2	0.62
Leukocyte	RN7SL736P	-0.92	102.61	0.19	0.61
Leukocyte	HMGB1P8	-0.92	40.92	0.18	0.59
Leukocyte	FRAT2	-0.92	236.95	0.097	0.42
Leukocyte	CDC14A	-0.92	421.64	0.082	0.38
Leukocyte	CRLF3	-0.92	406.22	0.065	0.33
Leukocyte	ANAPC11	-0.92	172.73	0.041	0.25
Leukocyte	KLHL11	-0.92	163.86	0.034	0.22
Leukocyte	ZDHHC20	-0.92	840.51	0.023	0.16
Leukocyte	CPTP	-0.92	127.77	0.017	0.14
Leukocyte	STARD7	-0.92	963.13	0.016	0.13
Leukocyte	AC243654.1	-0.91	0.47	0.83	0.99
Leukocyte	AC004923.1	-0.91	0.67	0.83	0.99
Leukocyte	MIR6746	-0.91	0.51	0.83	0.99
Leukocyte	HOXC13	-0.91	1.91	0.83	0.99
Leukocyte	AC079210.1	-0.91	1.07	0.83	0.99
Leukocyte	LINC00879	-0.91	0.49	0.83	0.99
Leukocyte	RPL34P19	-0.91	1.01	0.83	0.99
Leukocyte	LINC02174	-0.91	1.18	0.83	0.99
Leukocyte	KRT8P17	-0.91	0.5	0.83	0.99
Leukocyte	RN7SKP297	-0.91	1.7	0.83	0.99
Leukocyte	ATP5MGP4	-0.91	1.02	0.83	0.99
Leukocyte	RNU2-23P	-0.91	0.66	0.83	0.99
Leukocyte	AC134312.1	-0.91	0.88	0.83	0.99
Leukocyte	AC005090.1	-0.91	3.2	0.83	0.99
Leukocyte	RNU6-321P	-0.91	3.08	0.83	0.99
Leukocyte	RPS10P9	-0.91	3.39	0.83	0.99
Leukocyte	RN7SL435P	-0.91	0.89	0.81	0.98
Leukocyte	RN7SL284P	-0.91	2.64	0.71	0.97
Leukocyte	METTL15P1	-0.91	4.72	0.7	0.97
Leukocyte	AC087645.2	-0.91	3.41	0.69	0.97
Leukocyte	RNU6-1255P	-0.91	2.31	0.68	0.97
Leukocyte	RN7SKP150	-0.91	4.44	0.68	0.97
Leukocyte	MTCO2P2	-0.91	4.04	0.59	0.94
Leukocyte	TRDC	-0.91	65.82	0.58	0.94
Leukocyte	PRR7	-0.91	68.47	0.49	0.9
Leukocyte	ELFN1	-0.91	26.28	0.45	0.87
Leukocyte	MIR24-2	-0.91	9.21	0.42	0.85
Leukocyte	TINAGL1	-0.91	1528.56	0.39	0.83
Leukocyte	SHANK2	-0.91	432.91	0.33	0.78
Leukocyte	MCAT	-0.91	39.22	0.23	0.66
Leukocyte	TMEM186	-0.91	42.14	0.22	0.65
Leukocyte	ATP10A	-0.91	248.64	0.21	0.63
Leukocyte	PIK3R3	-0.91	142.51	0.18	0.58
Leukocyte	NGFR	-0.91	384.41	0.16	0.55
Leukocyte	AEN	-0.91	186.58	0.11	0.45
Leukocyte	MIEN1	-0.91	146.09	0.077	0.37
Leukocyte	EIF5A	-0.91	792.04	0.019	0.15
Leukocyte	FBL	-0.91	416.17	0.011	0.099
Leukocyte	RHOC	-0.91	459.93	0.00033	0.0069
Leukocyte	RPSAP5	-0.9	0.66	0.83	0.99
Leukocyte	AL121820.1	-0.9	1	0.83	0.99
Leukocyte	AC025442.1	-0.9	0.52	0.83	0.99
Leukocyte	RPL17P41	-0.9	0.88	0.83	0.99
Leukocyte	AMMECR1-IT1	-0.9	1.3	0.83	0.99
Leukocyte	CBX1P4	-0.9	1.61	0.83	0.99
Leukocyte	AC011497.1	-0.9	0.46	0.83	0.99
Leukocyte	FAM153B	-0.9	1.42	0.83	0.99
Leukocyte	RPL30P4	-0.9	0.79	0.83	0.99
Leukocyte	RPL21P116	-0.9	0.44	0.83	0.99
Leukocyte	ATP6V1E1P3	-0.9	0.81	0.83	0.99
Leukocyte	LYPD9P	-0.9	3.16	0.83	0.99
Leukocyte	BNIP3P5	-0.9	1.71	0.83	0.99
Leukocyte	AC073530.2	-0.9	8.43	0.82	0.99
Leukocyte	KLK14	-0.9	2.41	0.75	0.98
Leukocyte	ZPLD2P	-0.9	4.99	0.73	0.98
Leukocyte	TRAV12-2	-0.9	7.49	0.72	0.97
Leukocyte	AP000879.1	-0.9	2.48	0.72	0.97
Leukocyte	GPR176-DT	-0.9	11.8	0.69	0.97
Leukocyte	AL034550.1	-0.9	7.79	0.59	0.94
Leukocyte	ST13P7	-0.9	5.02	0.54	0.92
Leukocyte	HMGB1P1	-0.9	10.97	0.53	0.91
Leukocyte	LRRC55	-0.9	16.84	0.52	0.91
Leukocyte	KRT86	-0.9	85.94	0.52	0.91
Leukocyte	RGL4	-0.9	27.05	0.51	0.91
Leukocyte	AP003068.2	-0.9	10.76	0.51	0.9
Leukocyte	RHOJ	-0.9	99.37	0.49	0.9
Leukocyte	CCR7	-0.9	1023.66	0.49	0.89
Leukocyte	AL022323.3	-0.9	23.05	0.48	0.89
Leukocyte	RAB3B	-0.9	506.04	0.45	0.87
Leukocyte	RN7SL310P	-0.9	40.22	0.4	0.83
Leukocyte	RN7SL803P	-0.9	4.61	0.39	0.83
Leukocyte	ABHD17C	-0.9	113.84	0.32	0.77
Leukocyte	AL590867.2	-0.9	18.09	0.32	0.77
Leukocyte	EFHD1	-0.9	542.3	0.31	0.76
Leukocyte	INPP5D	-0.9	2223.27	0.31	0.75
Leukocyte	SNORA79B	-0.9	227.98	0.2	0.62
Leukocyte	MICOS13	-0.9	75.31	0.11	0.45
Leukocyte	SEC14L1	-0.9	2448.27	0.09	0.4
Leukocyte	RPLP0	-0.9	2818.22	0.05	0.28
Leukocyte	FASN	-0.9	1612.32	0.048	0.27
Leukocyte	H2AX	-0.9	548.94	0.025	0.18
Leukocyte	UCK2	-0.9	218.39	0.023	0.17
Leukocyte	RPL8	-0.9	4527.52	0.017	0.14
Leukocyte	LINC02802	-0.89	2.26	0.84	0.99
Leukocyte	AC239803.1	-0.89	1.75	0.84	0.99
Leukocyte	LINC01757	-0.89	1.95	0.84	0.99
Leukocyte	AP000753.2	-0.89	0.83	0.83	0.99
Leukocyte	AC024560.3	-0.89	0.79	0.83	0.99
Leukocyte	AC111000.6	-0.89	0.74	0.83	0.99
Leukocyte	RNU6-723P	-0.89	0.81	0.83	0.99
Leukocyte	AL163195.3	-0.89	1.23	0.83	0.99
Leukocyte	OR11N1P	-0.89	0.48	0.83	0.99
Leukocyte	CLDN24	-0.89	0.52	0.83	0.99
Leukocyte	AC099314.1	-0.89	1.91	0.83	0.99
Leukocyte	AC013268.3	-0.89	1.11	0.83	0.99
Leukocyte	LINC02434	-0.89	2.16	0.83	0.99
Leukocyte	MIR3938	-0.89	0.79	0.83	0.99
Leukocyte	EFCAB6-AS1	-0.89	2.17	0.83	0.99
Leukocyte	HSPD1P8	-0.89	2.66	0.83	0.99
Leukocyte	RNA5SP328	-0.89	6.51	0.8	0.98
Leukocyte	TRBV7-2	-0.89	15.49	0.76	0.98
Leukocyte	CNTNAP3C	-0.89	4.18	0.76	0.98
Leukocyte	RNU1-140P	-0.89	2.04	0.76	0.98
Leukocyte	LINC02593	-0.89	6	0.74	0.98
Leukocyte	TAS2R63P	-0.89	3.57	0.74	0.98
Leukocyte	PIGR	-0.89	6.97	0.72	0.97
Leukocyte	AD000671.3	-0.89	6.56	0.71	0.97
Leukocyte	CHAC1	-0.89	10.41	0.61	0.95
Leukocyte	TNFRSF10C	-0.89	31.39	0.55	0.92
Leukocyte	OR51E2	-0.89	33.9	0.53	0.91
Leukocyte	SLC34A2	-0.89	33.69	0.52	0.91
Leukocyte	PNMA3	-0.89	14.57	0.49	0.9
Leukocyte	RN7SL597P	-0.89	2.47	0.45	0.87
Leukocyte	RNU6-31P	-0.89	42.83	0.4	0.83
Leukocyte	RAPGEF5	-0.89	551.53	0.28	0.72
Leukocyte	DBF4	-0.89	118.21	0.26	0.7
Leukocyte	REEP6	-0.89	19.22	0.24	0.68
Leukocyte	MT-TV	-0.89	2341.73	0.24	0.67
Leukocyte	PDCD2L	-0.89	15.05	0.23	0.66
Leukocyte	SLAIN1	-0.89	92.99	0.22	0.65
Leukocyte	AC103691.1	-0.89	327.76	0.21	0.64
Leukocyte	PACC1	-0.89	81.73	0.21	0.63
Leukocyte	SC5D	-0.89	544.42	0.15	0.54
Leukocyte	ERG28	-0.89	88.97	0.15	0.54
Leukocyte	SH3KBP1	-0.89	1630.19	0.11	0.45
Leukocyte	ISCA1	-0.89	172.96	0.079	0.37
Leukocyte	IKBKG	-0.89	57.32	0.062	0.32
Leukocyte	KIF22	-0.89	290.97	0.049	0.28
Leukocyte	RNF5	-0.89	96.24	0.035	0.22
Leukocyte	PSME1	-0.89	1606.07	0.013	0.11
Leukocyte	PAICS	-0.89	309.89	0.009	0.084
Leukocyte	NFATC3	-0.89	920.27	0.0087	0.082
Leukocyte	AC105398.1	-0.88	0.87	0.84	0.99
Leukocyte	AP003396.1	-0.88	1.12	0.84	0.99
Leukocyte	C1QBPP2	-0.88	2.05	0.84	0.99
Leukocyte	AC009171.2	-0.88	0.79	0.84	0.99
Leukocyte	AL352984.1	-0.88	3.73	0.84	0.99
Leukocyte	AC016735.1	-0.88	1.13	0.84	0.99
Leukocyte	AC093904.4	-0.88	3.72	0.84	0.99
Leukocyte	AC007688.1	-0.88	0.66	0.84	0.99
Leukocyte	AC142381.3	-0.88	1.3	0.84	0.99
Leukocyte	MIR3137	-0.88	1.68	0.84	0.99
Leukocyte	CCT8L2	-0.88	1.04	0.84	0.99
Leukocyte	AL158156.1	-0.88	1.61	0.84	0.99
Leukocyte	MIR6894	-0.88	1.76	0.84	0.99
Leukocyte	PDE4DIPP1	-0.88	2.05	0.84	0.99
Leukocyte	AC007956.1	-0.88	1.6	0.83	0.99
Leukocyte	PHKG1P3	-0.88	7.63	0.83	0.99
Leukocyte	SPATA42	-0.88	4.08	0.82	0.99
Leukocyte	AC244033.2	-0.88	2.04	0.81	0.98
Leukocyte	AC125807.1	-0.88	2.34	0.78	0.98
Leukocyte	SNORD72	-0.88	2.75	0.74	0.98
Leukocyte	RPL26P27	-0.88	1.79	0.74	0.98
Leukocyte	RNA5SP350	-0.88	1.76	0.67	0.96
Leukocyte	ZNF503-AS2	-0.88	12.85	0.6	0.95
Leukocyte	AC138392.1	-0.88	5.97	0.58	0.94
Leukocyte	RNU6-5P	-0.88	6.32	0.5	0.9
Leukocyte	MT-TW	-0.88	21.23	0.49	0.89
Leukocyte	ZNF530	-0.88	26.3	0.49	0.89
Leukocyte	PARS2	-0.88	21.45	0.41	0.84
Leukocyte	KRT7	-0.88	1157.32	0.36	0.8
Leukocyte	ADAM8	-0.88	1523.59	0.28	0.72
Leukocyte	CRH	-0.88	980.01	0.28	0.72
Leukocyte	MT-TM	-0.88	289.38	0.27	0.71
Leukocyte	SMAGP	-0.88	205.59	0.26	0.7
Leukocyte	PPP1R35	-0.88	84.69	0.13	0.5
Leukocyte	SLC7A1	-0.88	514.52	0.12	0.47
Leukocyte	AL050341.2	-0.88	32.13	0.1	0.44
Leukocyte	GMCL1	-0.88	211.86	0.075	0.36
Leukocyte	EIF3I	-0.88	603.25	0.019	0.15
Leukocyte	RNF7	-0.88	335.23	0.017	0.14
Leukocyte	AC015853.1	-0.87	0.5	0.84	0.99
Leukocyte	SALRNA2	-0.87	0.78	0.84	0.99
Leukocyte	FAM83C-AS1	-0.87	1.28	0.84	0.99
Leukocyte	RNU6-738P	-0.87	1.41	0.84	0.99
Leukocyte	AC009558.2	-0.87	1.23	0.84	0.99
Leukocyte	AC138089.1	-0.87	1.99	0.84	0.99
Leukocyte	SLC5A4-AS1	-0.87	1.65	0.84	0.99
Leukocyte	RNU6-1218P	-0.87	0.42	0.84	0.99
Leukocyte	AC010542.1	-0.87	3.83	0.84	0.99
Leukocyte	MIR199A2	-0.87	1	0.84	0.99
Leukocyte	PAGE2B	-0.87	2.8	0.84	0.99
Leukocyte	OR11H5P	-0.87	3.37	0.84	0.99
Leukocyte	MARK3P3	-0.87	3.39	0.84	0.99
Leukocyte	AC254629.1	-0.87	3.54	0.84	0.99
Leukocyte	AC135166.1	-0.87	7.76	0.84	0.99
Leukocyte	AL390037.1	-0.87	3.59	0.83	0.99
Leukocyte	RPS25P3	-0.87	3.33	0.79	0.98
Leukocyte	MIR1273H	-0.87	2.26	0.79	0.98
Leukocyte	AC003684.1	-0.87	4.84	0.79	0.98
Leukocyte	AC127070.1	-0.87	1.65	0.79	0.98
Leukocyte	AL358852.1	-0.87	2.39	0.79	0.98
Leukocyte	RN7SL504P	-0.87	0.79	0.76	0.98
Leukocyte	RPS20P14	-0.87	1.26	0.75	0.98
Leukocyte	SNORD1B	-0.87	3.81	0.65	0.96
Leukocyte	RNA5SP132	-0.87	3.2	0.64	0.96
Leukocyte	NT5C3AP2	-0.87	24.31	0.62	0.95
Leukocyte	REM1	-0.87	9.58	0.61	0.95
Leukocyte	ST13P5	-0.87	5.47	0.6	0.95
Leukocyte	B3GAT1	-0.87	36.53	0.58	0.94
Leukocyte	GRAMD1C	-0.87	55.02	0.43	0.86
Leukocyte	RAMP2	-0.87	324.46	0.42	0.85
Leukocyte	SNORA71C	-0.87	23.53	0.36	0.8
Leukocyte	MT-TD	-0.87	174.62	0.35	0.79
Leukocyte	ENDOU	-0.87	257.22	0.33	0.78
Leukocyte	SPNS2	-0.87	176.26	0.3	0.75
Leukocyte	AC022144.1	-0.87	21.66	0.27	0.71
Leukocyte	RGCC	-0.87	1324.17	0.26	0.7
Leukocyte	H4C2	-0.87	130.49	0.23	0.67
Leukocyte	AC092910.3	-0.87	30.11	0.21	0.64
Leukocyte	CPPED1	-0.87	530.73	0.21	0.63
Leukocyte	BANK1	-0.87	212.5	0.2	0.62
Leukocyte	TPPP	-0.87	98.03	0.16	0.56
Leukocyte	HNRNPA1P48	-0.87	27.16	0.15	0.54
Leukocyte	SCARNA21	-0.87	2308.34	0.15	0.53
Leukocyte	COBLL1	-0.87	3361.36	0.13	0.5
Leukocyte	YPEL5	-0.87	3032.42	0.11	0.46
Leukocyte	ORAI1	-0.87	293.82	0.095	0.41
Leukocyte	ZNF107	-0.87	267.93	0.083	0.38
Leukocyte	TUSC2	-0.87	144.68	0.05	0.28
Leukocyte	RPL13	-0.87	4210.09	0.049	0.27
Leukocyte	RPS18	-0.87	2061.28	0.043	0.25
Leukocyte	PSMB5	-0.87	182.61	0.018	0.14
Leukocyte	UMPS	-0.87	190.4	0.017	0.14
Leukocyte	GAN	-0.87	316.14	0.0067	0.068
Leukocyte	AL159174.1	-0.86	0.65	0.84	0.99
Leukocyte	RNU6-619P	-0.86	0.84	0.84	0.99
Leukocyte	AC110753.1	-0.86	0.45	0.84	0.99
Leukocyte	RNU6-481P	-0.86	0.84	0.84	0.99
Leukocyte	DMRTA2	-0.86	0.86	0.84	0.99
Leukocyte	MIR4279	-0.86	0.65	0.84	0.99
Leukocyte	RNU6-661P	-0.86	0.65	0.84	0.99
Leukocyte	CICP17	-0.86	1.95	0.84	0.99
Leukocyte	MIR6772	-0.86	0.69	0.84	0.99
Leukocyte	RNU6-1050P	-0.86	0.55	0.84	0.99
Leukocyte	RBMS3-AS2	-0.86	1.01	0.84	0.99
Leukocyte	AC092053.1	-0.86	5.09	0.84	0.99
Leukocyte	DDC	-0.86	3.91	0.84	0.99
Leukocyte	AC130304.1	-0.86	1.97	0.81	0.98
Leukocyte	HNRNPA1P25	-0.86	2.74	0.79	0.98
Leukocyte	AC004801.4	-0.86	6.01	0.74	0.98
Leukocyte	AC018816.2	-0.86	3.84	0.69	0.97
Leukocyte	LINC02577	-0.86	4.95	0.67	0.96
Leukocyte	AL121574.1	-0.86	6.96	0.66	0.96
Leukocyte	RNA5SP175	-0.86	4.12	0.63	0.96
Leukocyte	LINC01431	-0.86	6.07	0.63	0.96
Leukocyte	ELF2P4	-0.86	4.79	0.62	0.95
Leukocyte	ICOS	-0.86	148.59	0.53	0.92
Leukocyte	PIR	-0.86	45.63	0.47	0.88
Leukocyte	RNU6-7	-0.86	45.06	0.47	0.88
Leukocyte	AC006213.2	-0.86	14.74	0.42	0.85
Leukocyte	ANKRD16	-0.86	29.29	0.39	0.83
Leukocyte	EFHD2	-0.86	3202.42	0.24	0.68
Leukocyte	KIAA1614-AS1	-0.86	19.02	0.24	0.67
Leukocyte	SYNJ2	-0.86	520.9	0.19	0.59
Leukocyte	BAK1	-0.86	78.41	0.15	0.53
Leukocyte	NFE2L3	-0.86	440.05	0.1	0.43
Leukocyte	ERF	-0.86	548.84	0.021	0.16
Leukocyte	ATF1	-0.86	212.48	0.017	0.14
Leukocyte	REXO2	-0.86	187.29	0.012	0.11
Leukocyte	AL078599.1	-0.85	0.5	0.84	0.99
Leukocyte	CTB-178M22.2	-0.85	0.92	0.84	0.99
Leukocyte	AL031670.1	-0.85	1.63	0.84	0.99
Leukocyte	AC124861.1	-0.85	2.4	0.84	0.99
Leukocyte	RPS3AP54	-0.85	2.27	0.84	0.99
Leukocyte	AC004522.3	-0.85	2.96	0.84	0.99
Leukocyte	LINC01612	-0.85	1.48	0.84	0.99
Leukocyte	MIR5004	-0.85	0.98	0.84	0.99
Leukocyte	SOX1	-0.85	2.91	0.84	0.99
Leukocyte	NKX6-3	-0.85	0.64	0.84	0.99
Leukocyte	AL021937.3	-0.85	1.03	0.84	0.99
Leukocyte	AL049651.1	-0.85	2.21	0.84	0.99
Leukocyte	AC132008.1	-0.85	0.51	0.84	0.99
Leukocyte	NCRNA00250	-0.85	0.65	0.84	0.99
Leukocyte	LINC02747	-0.85	1.99	0.84	0.99
Leukocyte	AC114546.1	-0.85	4.68	0.84	0.99
Leukocyte	AC073263.2	-0.85	5.9	0.74	0.98
Leukocyte	TOB1-AS1	-0.85	3.28	0.73	0.97
Leukocyte	LINC01135	-0.85	4.24	0.71	0.97
Leukocyte	AC007036.2	-0.85	5.92	0.69	0.97
Leukocyte	MAFG-DT	-0.85	5.54	0.64	0.96
Leukocyte	RNU6-496P	-0.85	2.95	0.61	0.95
Leukocyte	AP002360.1	-0.85	11.51	0.57	0.93
Leukocyte	SLC25A21	-0.85	17.97	0.56	0.93
Leukocyte	RASSF9	-0.85	22.59	0.56	0.93
Leukocyte	RNA5SP19	-0.85	24.84	0.56	0.93
Leukocyte	RNU6-1266P	-0.85	4.04	0.55	0.93
Leukocyte	RN7SKP163	-0.85	5.01	0.53	0.92
Leukocyte	RN7SKP269	-0.85	4.83	0.5	0.9
Leukocyte	CDH13	-0.85	99.87	0.49	0.89
Leukocyte	RN7SL741P	-0.85	7.39	0.45	0.87
Leukocyte	LDHAP7	-0.85	21.88	0.35	0.8
Leukocyte	SIDT1	-0.85	180.05	0.32	0.77
Leukocyte	ROBO3	-0.85	46.76	0.29	0.74
Leukocyte	RNU1-27P	-0.85	55.81	0.28	0.72
Leukocyte	ACOT13	-0.85	70.92	0.21	0.63
Leukocyte	BLM	-0.85	67.03	0.2	0.61
Leukocyte	RN7SL396P	-0.85	162.14	0.18	0.58
Leukocyte	BTG1	-0.85	6666.67	0.16	0.56
Leukocyte	FOXP1	-0.85	1877.57	0.087	0.39
Leukocyte	FYN	-0.85	2970.28	0.077	0.37
Leukocyte	FURIN	-0.85	3599.39	0.072	0.35
Leukocyte	HSPA8	-0.85	6091.4	0.045	0.26
Leukocyte	ZNF628	-0.85	74.88	0.041	0.25
Leukocyte	MFSD6	-0.85	460.48	0.033	0.21
Leukocyte	HNRNPAB	-0.85	1359.2	0.02	0.15
Leukocyte	GFUS	-0.85	204.16	0.0045	0.051
Leukocyte	LY6E	-0.85	972.25	0.0022	0.029
Leukocyte	AC241644.3	-0.84	0.6	0.84	0.99
Leukocyte	MIR6165	-0.84	0.72	0.84	0.99
Leukocyte	MRPS18BP1	-0.84	1.45	0.84	0.99
Leukocyte	NPM1P22	-0.84	3.05	0.84	0.99
Leukocyte	RN7SL712P	-0.84	1.67	0.84	0.99
Leukocyte	MIR520B	-0.84	2	0.84	0.99
Leukocyte	AP001462.1	-0.84	1.68	0.84	0.99
Leukocyte	TP53TG3D	-0.84	1.04	0.84	0.99
Leukocyte	AL669914.2	-0.84	0.68	0.84	0.99
Leukocyte	TANK-AS1	-0.84	0.64	0.84	0.99
Leukocyte	AC007823.1	-0.84	1.24	0.84	0.99
Leukocyte	COX8C	-0.84	1.44	0.84	0.99
Leukocyte	AC073358.1	-0.84	1.27	0.84	0.99
Leukocyte	AC069218.1	-0.84	1.59	0.84	0.99
Leukocyte	GCNAP1	-0.84	2.33	0.84	0.99
Leukocyte	MTND2P15	-0.84	1.46	0.84	0.99
Leukocyte	AP002414.1	-0.84	3.75	0.84	0.99
Leukocyte	LINC02740	-0.84	2.53	0.84	0.99
Leukocyte	GOLGA2P9	-0.84	3.9	0.77	0.98
Leukocyte	EIPR1-IT1	-0.84	2.38	0.76	0.98
Leukocyte	AC022007.1	-0.84	10.81	0.75	0.98
Leukocyte	RBFOX3	-0.84	10.09	0.74	0.98
Leukocyte	HCG20	-0.84	4.89	0.72	0.97
Leukocyte	AC007342.6	-0.84	6.61	0.69	0.97
Leukocyte	RNA5SP378	-0.84	2.11	0.64	0.96
Leukocyte	AC073655.2	-0.84	14.48	0.59	0.94
Leukocyte	CXCL12	-0.84	88.41	0.55	0.92
Leukocyte	AC012368.2	-0.84	14.14	0.53	0.91
Leukocyte	RPL39L	-0.84	6.83	0.53	0.91
Leukocyte	AC004076.2	-0.84	13.87	0.51	0.91
Leukocyte	SLC16A2	-0.84	163.31	0.48	0.89
Leukocyte	DACT2	-0.84	344.5	0.47	0.88
Leukocyte	DDX12P	-0.84	23.93	0.47	0.88
Leukocyte	TNFRSF4	-0.84	60.96	0.46	0.87
Leukocyte	AL049872.1	-0.84	8.29	0.42	0.85
Leukocyte	RN7SL280P	-0.84	92.94	0.37	0.81
Leukocyte	EPHA1	-0.84	47.39	0.36	0.8
Leukocyte	PTPRC	-0.84	7517.26	0.36	0.8
Leukocyte	HMMR	-0.84	65.12	0.34	0.78
Leukocyte	FAM83G	-0.84	181.19	0.29	0.73
Leukocyte	GPRIN3	-0.84	922.94	0.27	0.71
Leukocyte	GPSM3	-0.84	673.43	0.27	0.71
Leukocyte	PGBD4	-0.84	23.21	0.25	0.69
Leukocyte	ACER2	-0.84	102.9	0.23	0.66
Leukocyte	SLC25A15	-0.84	39.75	0.22	0.64
Leukocyte	SNORD20	-0.84	36.64	0.21	0.63
Leukocyte	RPS2	-0.84	1342.09	0.19	0.6
Leukocyte	ITPRIP	-0.84	2868.14	0.17	0.57
Leukocyte	CIP2A	-0.84	63	0.11	0.46
Leukocyte	RNF113A	-0.84	125.32	0.11	0.44
Leukocyte	PGAM5	-0.84	125.94	0.085	0.39
Leukocyte	RPS28	-0.84	283.83	0.084	0.39
Leukocyte	RPS19	-0.84	2230.48	0.08	0.38
Leukocyte	METTL5	-0.84	86.63	0.062	0.32
Leukocyte	TIMM10	-0.84	92.25	0.053	0.29
Leukocyte	RTL6	-0.84	278.99	0.046	0.27
Leukocyte	RPS5	-0.84	1393.64	0.043	0.25
Leukocyte	RNF44	-0.84	840.21	0.032	0.21
Leukocyte	STIM1	-0.84	790.14	0.016	0.13
Leukocyte	PRKD2	-0.84	611.29	0.00029	0.0063
Leukocyte	LINC01895	-0.83	0.58	0.85	0.99
Leukocyte	CCL23	-0.83	0.55	0.85	0.99
Leukocyte	CLIC1P1	-0.83	1.29	0.85	0.99
Leukocyte	AP001972.2	-0.83	0.9	0.85	0.99
Leukocyte	ALG1L	-0.83	0.67	0.85	0.99
Leukocyte	BX679664.1	-0.83	0.79	0.85	0.99
Leukocyte	MIR4526	-0.83	1.03	0.85	0.99
Leukocyte	LINC01825	-0.83	1.57	0.85	0.99
Leukocyte	AL035427.1	-0.83	1.26	0.85	0.99
Leukocyte	AL157384.1	-0.83	0.56	0.85	0.99
Leukocyte	AL512631.1	-0.83	1.21	0.85	0.99
Leukocyte	RNU6-998P	-0.83	1.08	0.85	0.99
Leukocyte	REG1A	-0.83	2.14	0.85	0.99
Leukocyte	RPL22P20	-0.83	0.79	0.85	0.99
Leukocyte	AC005606.2	-0.83	0.8	0.84	0.99
Leukocyte	LINC01820	-0.83	3.5	0.84	0.99
Leukocyte	SLC39A5	-0.83	1.41	0.84	0.99
Leukocyte	MAN2A1-DT	-0.83	0.97	0.84	0.99
Leukocyte	AL354811.1	-0.83	2.18	0.84	0.99
Leukocyte	LINC00572	-0.83	4.99	0.84	0.99
Leukocyte	ACSBG2	-0.83	3.21	0.84	0.99
Leukocyte	AL020995.1	-0.83	2.52	0.84	0.99
Leukocyte	C16orf97	-0.83	8.15	0.69	0.97
Leukocyte	TBCAP1	-0.83	7.15	0.67	0.96
Leukocyte	LRRC37A17P	-0.83	7.68	0.64	0.96
Leukocyte	IPO9-AS1	-0.83	8.2	0.64	0.96
Leukocyte	TP73	-0.83	9.43	0.61	0.95
Leukocyte	CSGALNACT2-DT	-0.83	24.74	0.59	0.94
Leukocyte	RN7SL357P	-0.83	6.59	0.52	0.91
Leukocyte	RNU6-13P	-0.83	71.82	0.52	0.91
Leukocyte	ZSCAN31	-0.83	20.63	0.51	0.9
Leukocyte	HDGFP1	-0.83	44.11	0.51	0.9
Leukocyte	PCBP2-OT1	-0.83	25.87	0.41	0.84
Leukocyte	GON7	-0.83	31.6	0.38	0.82
Leukocyte	GMFG	-0.83	389.03	0.36	0.8
Leukocyte	ALDH1B1	-0.83	55.12	0.29	0.73
Leukocyte	DGCR11	-0.83	39.16	0.26	0.7
Leukocyte	PHLDA2	-0.83	480.44	0.25	0.69
Leukocyte	RPS3A	-0.83	341.69	0.23	0.66
Leukocyte	ITGA5	-0.83	5638.64	0.2	0.62
Leukocyte	MPP7	-0.83	388.89	0.17	0.58
Leukocyte	SLC39A8	-0.83	671.64	0.16	0.55
Leukocyte	ZNF436	-0.83	172.58	0.098	0.42
Leukocyte	RPS21	-0.83	1055.16	0.093	0.41
Leukocyte	TIMM17B	-0.83	141.65	0.086	0.39
Leukocyte	AXIN1	-0.83	876.07	0.077	0.37
Leukocyte	SARAF	-0.83	4203.14	0.075	0.36
Leukocyte	SLC43A1	-0.83	98.07	0.058	0.31
Leukocyte	SLC25A38	-0.83	155.18	0.05	0.28
Leukocyte	PPP2R5A	-0.83	510.88	0.04	0.24
Leukocyte	MZT2B	-0.83	174.58	0.031	0.2
Leukocyte	TLE5	-0.83	2395.01	0.013	0.11
Leukocyte	TERF2IP	-0.83	932.59	0.011	0.1
Leukocyte	EIF3KP3	-0.82	1	0.85	0.99
Leukocyte	AC005808.1	-0.82	0.58	0.85	0.99
Leukocyte	ZNF619P1	-0.82	2.19	0.85	0.99
Leukocyte	CES5AP1	-0.82	0.81	0.85	0.99
Leukocyte	ENSAP3	-0.82	0.76	0.85	0.99
Leukocyte	AL021997.1	-0.82	1.87	0.85	0.99
Leukocyte	AMMECR1LP1	-0.82	3.11	0.85	0.99
Leukocyte	CDKN2A-DT	-0.82	1.02	0.85	0.99
Leukocyte	AC004706.1	-0.82	0.83	0.85	0.99
Leukocyte	NMBR	-0.82	3.14	0.85	0.99
Leukocyte	ALG1L15P	-0.82	1.4	0.85	0.99
Leukocyte	NEBL-AS1	-0.82	0.96	0.85	0.99
Leukocyte	AC009234.1	-0.82	4.53	0.83	0.99
Leukocyte	GPR39	-0.82	2.58	0.81	0.98
Leukocyte	PARP11-AS1	-0.82	8.38	0.71	0.97
Leukocyte	LINC02273	-0.82	19.77	0.7	0.97
Leukocyte	UNC13A	-0.82	17.43	0.66	0.96
Leukocyte	SRSF10P1	-0.82	5.87	0.62	0.95
Leukocyte	CBX3P9	-0.82	4.88	0.55	0.92
Leukocyte	HIGD1B	-0.82	94.49	0.5	0.9
Leukocyte	RHEBL1	-0.82	12.33	0.49	0.89
Leukocyte	CRYBG2	-0.82	637.11	0.45	0.87
Leukocyte	TMEM71	-0.82	232.58	0.44	0.86
Leukocyte	SLA	-0.82	2555.58	0.37	0.81
Leukocyte	SIK1	-0.82	151.43	0.35	0.8
Leukocyte	CEP19	-0.82	28.79	0.34	0.79
Leukocyte	SNORD100	-0.82	48.86	0.34	0.79
Leukocyte	SYCP2	-0.82	90.41	0.34	0.78
Leukocyte	RPS27AP12	-0.82	30.76	0.33	0.77
Leukocyte	SORL1	-0.82	3553.31	0.31	0.76
Leukocyte	STAT4	-0.82	789.44	0.3	0.75
Leukocyte	NCALD	-0.82	201.34	0.26	0.7
Leukocyte	AC005261.3	-0.82	32.88	0.25	0.69
Leukocyte	GRPEL2	-0.82	105.01	0.22	0.64
Leukocyte	NUDT19	-0.82	106.42	0.19	0.6
Leukocyte	ADAM19	-0.82	1122.91	0.14	0.51
Leukocyte	EZR	-0.82	14174.1	0.13	0.48
Leukocyte	PLAAT3	-0.82	194.63	0.1	0.43
Leukocyte	SUPT4H1	-0.82	229.72	0.051	0.28
Leukocyte	RPS6	-0.82	7273.36	0.049	0.28
Leukocyte	JAK1	-0.82	3988.9	0.043	0.25
Leukocyte	MT-RNR1	-0.82	111660	0.026	0.18
Leukocyte	RPL3	-0.82	7574.71	0.015	0.13
Leukocyte	ATG9A	-0.82	259.58	0.0058	0.061
Leukocyte	CCT6A	-0.82	640.99	0.0025	0.032
Leukocyte	AC234644.1	-0.81	0.62	0.85	0.99
Leukocyte	YAP1P1	-0.81	0.68	0.85	0.99
Leukocyte	AL078581.2	-0.81	0.49	0.85	0.99
Leukocyte	LINC02699	-0.81	0.59	0.85	0.99
Leukocyte	SRSF3P1	-0.81	0.98	0.85	0.99
Leukocyte	AC012574.1	-0.81	1.85	0.85	0.99
Leukocyte	UBE2SP1	-0.81	0.69	0.85	0.99
Leukocyte	AL513210.1	-0.81	2.32	0.85	0.99
Leukocyte	AC010746.2	-0.81	1.41	0.85	0.99
Leukocyte	GLUD1P2	-0.81	0.94	0.85	0.99
Leukocyte	AL158168.1	-0.81	1.88	0.85	0.99
Leukocyte	RPL31P17	-0.81	0.73	0.85	0.99
Leukocyte	RNA5SP321	-0.81	0.77	0.85	0.99
Leukocyte	FABP5P11	-0.81	1.05	0.85	0.99
Leukocyte	MTCO3P38	-0.81	0.43	0.85	0.99
Leukocyte	AC069148.1	-0.81	0.57	0.85	0.99
Leukocyte	RN7SL60P	-0.81	1.73	0.85	0.99
Leukocyte	MIR320B2	-0.81	1.32	0.85	0.99
Leukocyte	GNRH2	-0.81	0.66	0.85	0.99
Leukocyte	C1QL4	-0.81	1.95	0.85	0.99
Leukocyte	FRMPD2B	-0.81	5.86	0.85	0.99
Leukocyte	MASP2	-0.81	3.21	0.82	0.99
Leukocyte	TLE1P1	-0.81	3.59	0.8	0.98
Leukocyte	RN7SL778P	-0.81	2.4	0.7	0.97
Leukocyte	RSL24D1P8	-0.81	4.45	0.68	0.97
Leukocyte	TMED10P1	-0.81	4.21	0.67	0.96
Leukocyte	AC026748.1	-0.81	12.88	0.65	0.96
Leukocyte	AC079781.5	-0.81	14.29	0.65	0.96
Leukocyte	RNU1-32P	-0.81	5.14	0.64	0.96
Leukocyte	VPS9D1-AS1	-0.81	18.16	0.63	0.96
Leukocyte	ATP6V1B1	-0.81	13.51	0.6	0.94
Leukocyte	CSTA	-0.81	95.52	0.5	0.9
Leukocyte	RPS15AP10	-0.81	10.09	0.47	0.88
Leukocyte	SULT1B1	-0.81	97.07	0.45	0.87
Leukocyte	CORO1A	-0.81	1565.42	0.41	0.84
Leukocyte	FCRL3	-0.81	157.91	0.36	0.8
Leukocyte	AC026401.3	-0.81	30.32	0.28	0.72
Leukocyte	AC016739.1	-0.81	16.44	0.27	0.71
Leukocyte	CHST12	-0.81	508.07	0.2	0.62
Leukocyte	OSBPL7	-0.81	163.08	0.18	0.59
Leukocyte	TNFRSF10D	-0.81	279.4	0.17	0.57
Leukocyte	LDLR	-0.81	2064.37	0.16	0.56
Leukocyte	ARL4C	-0.81	2709.36	0.16	0.55
Leukocyte	COX14	-0.81	93.61	0.15	0.53
Leukocyte	TES	-0.81	1211.81	0.1	0.44
Leukocyte	NOP16	-0.81	104.69	0.096	0.42
Leukocyte	RN7SL674P	-0.81	186.25	0.085	0.39
Leukocyte	ZFAT	-0.81	1570.23	0.061	0.32
Leukocyte	TMPPE	-0.81	150.05	0.049	0.27
Leukocyte	ZNF574	-0.81	211.43	0.038	0.23
Leukocyte	SNRPB	-0.81	483.89	0.018	0.14
Leukocyte	ELL2P4	-0.8	0.51	0.85	0.99
Leukocyte	AC006504.7	-0.8	1.75	0.85	0.99
Leukocyte	AC093899.1	-0.8	0.74	0.85	0.99
Leukocyte	AC100797.4	-0.8	2.26	0.85	0.99
Leukocyte	AC026782.1	-0.8	0.93	0.85	0.99
Leukocyte	MIR7973-1	-0.8	2.48	0.85	0.99
Leukocyte	AC108022.1	-0.8	0.86	0.85	0.99
Leukocyte	AL359711.1	-0.8	3.35	0.85	0.99
Leukocyte	PGAM1P2	-0.8	1.38	0.85	0.99
Leukocyte	LRCOL1	-0.8	3.02	0.85	0.99
Leukocyte	CKS1BP1	-0.8	0.48	0.85	0.99
Leukocyte	AC013472.1	-0.8	1.73	0.85	0.99
Leukocyte	AP001184.1	-0.8	0.69	0.85	0.99
Leukocyte	AC114752.2	-0.8	0.66	0.85	0.99
Leukocyte	AL390754.1	-0.8	0.95	0.85	0.99
Leukocyte	MIR483	-0.8	2.11	0.85	0.99
Leukocyte	OR2L8	-0.8	2.35	0.85	0.99
Leukocyte	AC068389.3	-0.8	3.01	0.85	0.99
Leukocyte	AC073343.1	-0.8	2.73	0.83	0.99
Leukocyte	UBE2D3P2	-0.8	1.68	0.82	0.99
Leukocyte	AC087627.1	-0.8	5.6	0.82	0.99
Leukocyte	LINC02739	-0.8	5.24	0.76	0.98
Leukocyte	GS1-124K5.4	-0.8	3.84	0.75	0.98
Leukocyte	SLC30A3	-0.8	8.91	0.75	0.98
Leukocyte	CHST1	-0.8	11.39	0.74	0.98
Leukocyte	RNA5SP507	-0.8	2.31	0.74	0.98
Leukocyte	AL110504.1	-0.8	8.67	0.67	0.96
Leukocyte	MUC20P1	-0.8	8.53	0.67	0.96
Leukocyte	AL162724.1	-0.8	10.97	0.64	0.96
Leukocyte	AL133520.1	-0.8	4.54	0.61	0.95
Leukocyte	PCOLCE-AS1	-0.8	11.16	0.6	0.95
Leukocyte	RN7SL177P	-0.8	4.37	0.58	0.94
Leukocyte	H2AC15	-0.8	31.9	0.52	0.91
Leukocyte	GZMK	-0.8	90.64	0.51	0.9
Leukocyte	AL359220.1	-0.8	45.68	0.5	0.9
Leukocyte	PROB1	-0.8	32.53	0.49	0.89
Leukocyte	LINC00861	-0.8	96.83	0.48	0.88
Leukocyte	XPNPEP2	-0.8	26.72	0.46	0.87
Leukocyte	AC092651.1	-0.8	49.37	0.45	0.87
Leukocyte	GPR183	-0.8	1010.08	0.45	0.87
Leukocyte	AL645728.1	-0.8	12.36	0.4	0.83
Leukocyte	AC007952.4	-0.8	40.68	0.38	0.81
Leukocyte	RPS26	-0.8	119.89	0.36	0.8
Leukocyte	MFSD2A	-0.8	815.69	0.33	0.78
Leukocyte	ACVRL1	-0.8	1417.02	0.31	0.76
Leukocyte	SCX	-0.8	39.58	0.26	0.7
Leukocyte	DDX28	-0.8	69.7	0.23	0.66
Leukocyte	SSH2	-0.8	2452.24	0.18	0.58
Leukocyte	DHFR	-0.8	55.33	0.13	0.5
Leukocyte	CKAP2	-0.8	266.96	0.11	0.46
Leukocyte	AP3M2	-0.8	303.31	0.1	0.44
Leukocyte	LYRM7	-0.8	108.43	0.065	0.33
Leukocyte	TRAPPC6A	-0.8	53.35	0.058	0.31
Leukocyte	SERTAD1	-0.8	565.81	0.044	0.26
Leukocyte	TRMT112	-0.8	309.75	0.02	0.15
Leukocyte	POLR2K	-0.8	122.7	0.011	0.095
Leukocyte	FAM120AOS	-0.8	501.88	0.0052	0.056
Leukocyte	IDH2	-0.8	618.14	0.0028	0.035
Leukocyte	MIR562	-0.79	0.74	0.85	0.99
Leukocyte	RNA5SP93	-0.79	0.77	0.85	0.99
Leukocyte	AC008799.1	-0.79	0.43	0.85	0.99
Leukocyte	FAM32EP	-0.79	1.09	0.85	0.99
Leukocyte	CR381653.2	-0.79	2.69	0.85	0.99
Leukocyte	AC103706.3	-0.79	1.19	0.85	0.99
Leukocyte	AL159169.3	-0.79	0.73	0.85	0.99
Leukocyte	AC024681.2	-0.79	0.8	0.85	0.99
Leukocyte	AL049745.1	-0.79	0.89	0.85	0.99
Leukocyte	AC022973.2	-0.79	0.93	0.85	0.99
Leukocyte	AL137244.1	-0.79	1.33	0.85	0.99
Leukocyte	AC006026.2	-0.79	0.44	0.85	0.99
Leukocyte	COPRSP1	-0.79	2.38	0.85	0.99
Leukocyte	DAP-DT	-0.79	3.62	0.84	0.99
Leukocyte	CHCHD3P3	-0.79	3.14	0.83	0.99
Leukocyte	AP003027.1	-0.79	4.73	0.81	0.98
Leukocyte	EZHIP	-0.79	9.23	0.78	0.98
Leukocyte	PLA2G12AP1	-0.79	4.91	0.75	0.98
Leukocyte	PRKCIP1	-0.79	3.68	0.75	0.98
Leukocyte	OLFM5P	-0.79	4.41	0.75	0.98
Leukocyte	AP001267.4	-0.79	4.49	0.73	0.98
Leukocyte	VEZF1P1	-0.79	3.8	0.73	0.97
Leukocyte	LHX3	-0.79	4.52	0.72	0.97
Leukocyte	GPR26	-0.79	10.25	0.72	0.97
Leukocyte	RNU1-138P	-0.79	3.29	0.66	0.96
Leukocyte	AC020904.3	-0.79	10.94	0.62	0.95
Leukocyte	AC017104.1	-0.79	12.19	0.61	0.95
Leukocyte	RNA5SP452	-0.79	19.02	0.6	0.94
Leukocyte	RPL5P30	-0.79	4.3	0.57	0.93
Leukocyte	RN7SL18P	-0.79	23.6	0.52	0.91
Leukocyte	RPL13AP5	-0.79	39.78	0.5	0.9
Leukocyte	SPTB	-0.79	743.98	0.47	0.88
Leukocyte	PRDM16	-0.79	66.28	0.46	0.87
Leukocyte	AC009113.1	-0.79	27.83	0.42	0.85
Leukocyte	CDC42-IT1	-0.79	14.84	0.41	0.84
Leukocyte	AC027307.2	-0.79	23.15	0.41	0.84
Leukocyte	RPSAP16	-0.79	14.72	0.4	0.83
Leukocyte	MTATP8P1	-0.79	19.39	0.36	0.8
Leukocyte	ACTBP11	-0.79	9.5	0.34	0.79
Leukocyte	MMRN1	-0.79	671.89	0.31	0.76
Leukocyte	CBR3-AS1	-0.79	152.15	0.27	0.72
Leukocyte	MT-TH	-0.79	1094.82	0.26	0.71
Leukocyte	RPS15	-0.79	741.07	0.14	0.52
Leukocyte	NATD1	-0.79	194.52	0.13	0.5
Leukocyte	H2BC21	-0.79	290.49	0.12	0.47
Leukocyte	ARL15	-0.79	143.79	0.11	0.44
Leukocyte	PDK3	-0.79	178.44	0.094	0.41
Leukocyte	EIF3K	-0.79	541.53	0.052	0.29
Leukocyte	RPL18	-0.79	3239.3	0.041	0.25
Leukocyte	SCAND1	-0.79	211.81	0.026	0.18
Leukocyte	RPL36	-0.79	1490.25	0.024	0.17
Leukocyte	HNRNPUL2	-0.79	252.69	0.0019	0.026
Leukocyte	AL391336.2	-0.78	0.52	0.86	0.99
Leukocyte	AL138885.2	-0.78	1.27	0.86	0.99
Leukocyte	RPSAP74	-0.78	0.52	0.85	0.99
Leukocyte	RNA5SP170	-0.78	1.73	0.85	0.99
Leukocyte	AC009113.2	-0.78	1.68	0.85	0.99
Leukocyte	AC010624.4	-0.78	3.36	0.85	0.99
Leukocyte	AC027559.1	-0.78	2.47	0.85	0.99
Leukocyte	AP001172.1	-0.78	5.29	0.85	0.99
Leukocyte	METTL11B	-0.78	2.59	0.85	0.99
Leukocyte	AC004707.1	-0.78	2.15	0.84	0.99
Leukocyte	PLA2G4D	-0.78	5.97	0.84	0.99
Leukocyte	RN7SL426P	-0.78	1.65	0.83	0.99
Leukocyte	AL121769.1	-0.78	3.65	0.82	0.99
Leukocyte	RPL12P1	-0.78	1.43	0.81	0.98
Leukocyte	AC008972.1	-0.78	4.48	0.8	0.98
Leukocyte	AP002754.1	-0.78	2.98	0.8	0.98
Leukocyte	SNORD114-18	-0.78	3.53	0.79	0.98
Leukocyte	SELE	-0.78	77.51	0.63	0.95
Leukocyte	LILRA5	-0.78	292.46	0.51	0.91
Leukocyte	KMT5AP1	-0.78	10.7	0.51	0.9
Leukocyte	PTPN7	-0.78	320.92	0.49	0.9
Leukocyte	INHBA	-0.78	1220.9	0.37	0.81
Leukocyte	RN7SL732P	-0.78	28.39	0.33	0.78
Leukocyte	SPATA2L	-0.78	156.51	0.29	0.74
Leukocyte	ASB16-AS1	-0.78	65.02	0.29	0.73
Leukocyte	SLC6A6	-0.78	1796.73	0.26	0.69
Leukocyte	VANGL1	-0.78	149.14	0.24	0.68
Leukocyte	STARD10	-0.78	241.68	0.24	0.67
Leukocyte	ADAL	-0.78	47.77	0.21	0.63
Leukocyte	HECA	-0.78	1959.75	0.16	0.55
Leukocyte	TGFB1	-0.78	6789.09	0.15	0.54
Leukocyte	RPL13A	-0.78	3768.82	0.13	0.49
Leukocyte	PPP1R14B	-0.78	169.09	0.12	0.48
Leukocyte	EFNB1	-0.78	424.03	0.12	0.46
Leukocyte	AKIRIN1	-0.78	753.34	0.11	0.44
Leukocyte	DGKZ	-0.78	915.27	0.1	0.43
Leukocyte	EMD	-0.78	515.16	0.09	0.4
Leukocyte	SNHG8	-0.78	139.36	0.086	0.39
Leukocyte	TRPV2	-0.78	328.73	0.077	0.37
Leukocyte	RPLP2	-0.78	6946.74	0.074	0.36
Leukocyte	RPL30	-0.78	2181.91	0.06	0.31
Leukocyte	INIP	-0.78	158.43	0.056	0.3
Leukocyte	YARS1	-0.78	503.51	0.022	0.16
Leukocyte	RMND5A	-0.78	658.02	0.02	0.15
Leukocyte	MRM3	-0.78	107.82	0.015	0.12
Leukocyte	PSMA5	-0.78	301.73	0.0023	0.03
Leukocyte	CYB5B	-0.78	344.43	1.5e-05	0.0008
Leukocyte	AC079203.1	-0.77	0.52	0.86	0.99
Leukocyte	TCEAL6	-0.77	0.58	0.86	0.99
Leukocyte	RN7SL316P	-0.77	0.54	0.86	0.99
Leukocyte	LINC02865	-0.77	1.76	0.86	0.99
Leukocyte	PA2G4P1	-0.77	0.79	0.86	0.99
Leukocyte	UBL5P4	-0.77	1.02	0.86	0.99
Leukocyte	SLC4A1APP2	-0.77	0.89	0.86	0.99
Leukocyte	ODF2-AS1	-0.77	0.49	0.86	0.99
Leukocyte	AC245100.3	-0.77	1.23	0.86	0.99
Leukocyte	AL358472.2	-0.77	1.37	0.86	0.99
Leukocyte	AL449403.2	-0.77	0.96	0.86	0.99
Leukocyte	BOD1P1	-0.77	1.58	0.86	0.99
Leukocyte	AC130415.1	-0.77	5.78	0.86	0.99
Leukocyte	ASCL1	-0.77	5.46	0.82	0.99
Leukocyte	TRBV11-2	-0.77	5.41	0.81	0.99
Leukocyte	RNU6ATAC18P	-0.77	2.95	0.81	0.98
Leukocyte	MIR766	-0.77	5.82	0.74	0.98
Leukocyte	RPL21P75	-0.77	5.83	0.74	0.98
Leukocyte	RNU6-1077P	-0.77	2.19	0.71	0.97
Leukocyte	ACAP2-IT1	-0.77	10.49	0.7	0.97
Leukocyte	SUGT1P4-STRA6LP	-0.77	6.72	0.67	0.97
Leukocyte	AC012640.2	-0.77	11.83	0.65	0.96
Leukocyte	RPL7P50	-0.77	6.29	0.62	0.95
Leukocyte	AC093909.1	-0.77	13.29	0.55	0.93
Leukocyte	LDOC1	-0.77	21.43	0.51	0.9
Leukocyte	KLHL23	-0.77	117.35	0.48	0.88
Leukocyte	CLEC14A	-0.77	163.63	0.45	0.87
Leukocyte	AC104212.3	-0.77	14.51	0.43	0.86
Leukocyte	IKZF1	-0.77	1743.35	0.41	0.84
Leukocyte	AL390728.5	-0.77	22.74	0.41	0.84
Leukocyte	WASHC1	-0.77	13.92	0.4	0.83
Leukocyte	RN7SL801P	-0.77	20.17	0.39	0.83
Leukocyte	AC005332.3	-0.77	12.78	0.38	0.82
Leukocyte	YPEL1	-0.77	92.44	0.34	0.78
Leukocyte	RN7SL471P	-0.77	54.27	0.32	0.76
Leukocyte	CIDEB	-0.77	106.5	0.31	0.75
Leukocyte	RECQL4	-0.77	47.27	0.28	0.72
Leukocyte	RN7SL15P	-0.77	40.42	0.26	0.71
Leukocyte	GRK6	-0.77	804.76	0.23	0.66
Leukocyte	MCF2L	-0.77	162.67	0.22	0.65
Leukocyte	E2F1	-0.77	35.51	0.17	0.58
Leukocyte	RETREG1	-0.77	193.07	0.17	0.57
Leukocyte	GAPDH	-0.77	6075.46	0.15	0.54
Leukocyte	BBC3	-0.77	64.44	0.14	0.51
Leukocyte	ARHGAP19	-0.77	107.52	0.11	0.46
Leukocyte	PLCL2	-0.77	956.61	0.11	0.46
Leukocyte	PAQR3	-0.77	117.5	0.068	0.34
Leukocyte	NIP7	-0.77	138.25	0.067	0.33
Leukocyte	RACK1	-0.77	5335.74	0.058	0.31
Leukocyte	MCM3	-0.77	571.18	0.056	0.3
Leukocyte	CALM1	-0.77	4682.07	0.036	0.22
Leukocyte	C1QBP	-0.77	391.42	0.02	0.15
Leukocyte	PDCD4	-0.77	3902.67	0.0071	0.071
Leukocyte	RPS15AP24	-0.76	0.6	0.86	0.99
Leukocyte	AC084033.1	-0.76	0.95	0.86	0.99
Leukocyte	TTC39DP	-0.76	0.77	0.86	0.99
Leukocyte	MIR544A	-0.76	0.59	0.86	0.99
Leukocyte	AP000344.2	-0.76	0.55	0.86	0.99
Leukocyte	MIR516B1	-0.76	3.38	0.86	0.99
Leukocyte	MRPS36P1	-0.76	0.73	0.86	0.99
Leukocyte	CTXND2	-0.76	1.45	0.86	0.99
Leukocyte	AC008026.1	-0.76	0.61	0.86	0.99
Leukocyte	GRPEL2-AS1	-0.76	1.39	0.86	0.99
Leukocyte	C4orf51	-0.76	2.72	0.86	0.99
Leukocyte	LINC02278	-0.76	1.62	0.86	0.99
Leukocyte	RNU6-312P	-0.76	1.5	0.86	0.99
Leukocyte	AC109315.1	-0.76	5.4	0.86	0.99
Leukocyte	MTND5P17	-0.76	1.2	0.86	0.99
Leukocyte	LHFPL4	-0.76	2.76	0.84	0.99
Leukocyte	AL391650.2	-0.76	14.53	0.82	0.99
Leukocyte	KRT16P6	-0.76	19.46	0.76	0.98
Leukocyte	AC009053.2	-0.76	6.06	0.73	0.98
Leukocyte	RNU6ATAC24P	-0.76	6.44	0.71	0.97
Leukocyte	CCR9	-0.76	16.32	0.68	0.97
Leukocyte	HSPE1P13	-0.76	10.23	0.65	0.96
Leukocyte	RPL13AP7	-0.76	4.24	0.55	0.93
Leukocyte	EFCAB12	-0.76	23.57	0.55	0.93
Leukocyte	AC124283.3	-0.76	37.72	0.55	0.93
Leukocyte	HR	-0.76	22.93	0.54	0.92
Leukocyte	RBMX2P3	-0.76	12.01	0.54	0.92
Leukocyte	SP6	-0.76	133.5	0.52	0.91
Leukocyte	AC007683.1	-0.76	5.71	0.51	0.9
Leukocyte	DNAH2	-0.76	125.19	0.5	0.9
Leukocyte	ADAT3	-0.76	32.83	0.49	0.9
Leukocyte	RAPGEF4	-0.76	34.35	0.48	0.89
Leukocyte	CAMK4	-0.76	482.8	0.45	0.87
Leukocyte	AC093663.2	-0.76	10.74	0.44	0.86
Leukocyte	PDE6G	-0.76	36.2	0.41	0.84
Leukocyte	MSNP1	-0.76	14.2	0.33	0.78
Leukocyte	KCNAB2	-0.76	890.59	0.26	0.7
Leukocyte	THEM6	-0.76	92.3	0.24	0.67
Leukocyte	AUTS2	-0.76	2534.85	0.18	0.59
Leukocyte	STK4	-0.76	2398.55	0.15	0.54
Leukocyte	CCDC134	-0.76	108.56	0.14	0.51
Leukocyte	JPT1	-0.76	286.78	0.13	0.49
Leukocyte	CYB561	-0.76	139.14	0.12	0.47
Leukocyte	HGH1	-0.76	127.86	0.098	0.42
Leukocyte	TAF9	-0.76	155.51	0.097	0.42
Leukocyte	DCTN6	-0.76	165	0.045	0.26
Leukocyte	UTRN	-0.76	7353.42	0.033	0.21
Leukocyte	H4C5	-0.76	329.91	0.024	0.17
Leukocyte	TMPO	-0.76	800.02	0.01	0.093
Leukocyte	UBB	-0.76	3209.17	0.00085	0.014
Leukocyte	CCT7	-0.76	720.74	0.00077	0.013
Leukocyte	AL589986.1	-0.75	1.43	0.86	0.99
Leukocyte	AL139100.1	-0.75	0.64	0.86	0.99
Leukocyte	MIR544B	-0.75	1.61	0.86	0.99
Leukocyte	AL358176.4	-0.75	2.43	0.86	0.99
Leukocyte	AC004908.1	-0.75	0.94	0.86	0.99
Leukocyte	RPS3AP4	-0.75	0.83	0.86	0.99
Leukocyte	TRIM60P19	-0.75	1.06	0.86	0.99
Leukocyte	LINC01671	-0.75	2.49	0.86	0.99
Leukocyte	ARMC8P1	-0.75	1.51	0.86	0.99
Leukocyte	TRIM75P	-0.75	2.46	0.86	0.99
Leukocyte	TMEM229A	-0.75	2.34	0.86	0.99
Leukocyte	MUC21	-0.75	3.38	0.86	0.99
Leukocyte	RNU6-398P	-0.75	2.4	0.86	0.99
Leukocyte	AC012557.1	-0.75	0.91	0.86	0.99
Leukocyte	C8orf17	-0.75	1.73	0.86	0.99
Leukocyte	AC104116.1	-0.75	2.04	0.85	0.99
Leukocyte	RPL15P13	-0.75	0.97	0.85	0.99
Leukocyte	SLC32A1	-0.75	2.4	0.85	0.99
Leukocyte	FAM41C	-0.75	2.27	0.82	0.99
Leukocyte	RPS3AP34	-0.75	3.1	0.82	0.99
Leukocyte	AC121338.2	-0.75	3.41	0.79	0.98
Leukocyte	PRSS21	-0.75	10.16	0.74	0.98
Leukocyte	AC112236.2	-0.75	6.51	0.73	0.97
Leukocyte	AC007611.1	-0.75	5.84	0.68	0.97
Leukocyte	RPL23AP42	-0.75	6.72	0.66	0.96
Leukocyte	RN7SL451P	-0.75	2.79	0.66	0.96
Leukocyte	RN7SL164P	-0.75	8.3	0.65	0.96
Leukocyte	DNAJC8P1	-0.75	4.98	0.64	0.96
Leukocyte	AL133342.1	-0.75	18.5	0.63	0.96
Leukocyte	DEPDC1	-0.75	25.95	0.63	0.96
Leukocyte	RNA5SP192	-0.75	5.86	0.63	0.95
Leukocyte	AC116533.1	-0.75	19.17	0.59	0.94
Leukocyte	GLB1L2	-0.75	18.53	0.59	0.94
Leukocyte	SHISAL2A	-0.75	43.1	0.58	0.94
Leukocyte	LINC02384	-0.75	18.47	0.54	0.92
Leukocyte	TNFRSF13C	-0.75	347.23	0.53	0.91
Leukocyte	ASTL	-0.75	137.22	0.48	0.89
Leukocyte	PAFAH1B3	-0.75	39.95	0.47	0.88
Leukocyte	UQCRHL	-0.75	19.39	0.35	0.79
Leukocyte	RPS27A	-0.75	981.54	0.27	0.71
Leukocyte	PLEKHA7	-0.75	420.27	0.27	0.71
Leukocyte	TESC	-0.75	118.29	0.26	0.7
Leukocyte	RNY1	-0.75	696.96	0.25	0.69
Leukocyte	KDM7A-DT	-0.75	181.89	0.2	0.61
Leukocyte	MTRNR2L12	-0.75	241.04	0.19	0.6
Leukocyte	MBNL1	-0.75	2846.05	0.094	0.41
Leukocyte	MED30	-0.75	102.99	0.09	0.4
Leukocyte	IRF2BP1	-0.75	148.58	0.088	0.4
Leukocyte	SPTLC2	-0.75	1094.37	0.068	0.34
Leukocyte	C6orf136	-0.75	83.48	0.06	0.31
Leukocyte	TOE1	-0.75	98.19	0.049	0.27
Leukocyte	NOP53	-0.75	2220.08	0.025	0.18
Leukocyte	PRKAR2A	-0.75	883.39	0.024	0.17
Leukocyte	NDUFS5	-0.75	488.69	0.003	0.037
Leukocyte	AC096540.1	-0.74	0.97	0.86	0.99
Leukocyte	ZNF177	-0.74	1.35	0.86	0.99
Leukocyte	CCND3P1	-0.74	0.55	0.86	0.99
Leukocyte	RPSAP31	-0.74	2.3	0.86	0.99
Leukocyte	AC093772.1	-0.74	1.05	0.86	0.99
Leukocyte	AC004951.3	-0.74	1.62	0.86	0.99
Leukocyte	AC108078.3	-0.74	1.58	0.86	0.99
Leukocyte	AC027369.1	-0.74	2.1	0.86	0.99
Leukocyte	AC243312.1	-0.74	2.13	0.86	0.99
Leukocyte	AC080013.2	-0.74	1.34	0.86	0.99
Leukocyte	AC073046.2	-0.74	7.1	0.86	0.99
Leukocyte	PITPNM2-AS1	-0.74	4.7	0.86	0.99
Leukocyte	RPS23P1	-0.74	1.8	0.86	0.99
Leukocyte	AC105384.2	-0.74	2.51	0.84	0.99
Leukocyte	AL162311.2	-0.74	2.22	0.81	0.98
Leukocyte	AC144530.1	-0.74	1.55	0.77	0.98
Leukocyte	AP002815.1	-0.74	5.18	0.77	0.98
Leukocyte	RPL15P3	-0.74	3	0.67	0.96
Leukocyte	AC110619.1	-0.74	113.01	0.65	0.96
Leukocyte	ARHGEF15	-0.74	296.69	0.53	0.91
Leukocyte	METTL18	-0.74	20.08	0.51	0.9
Leukocyte	CBR3	-0.74	20.8	0.51	0.9
Leukocyte	PROK2	-0.74	117.54	0.5	0.9
Leukocyte	ASF1B	-0.74	30.56	0.5	0.9
Leukocyte	TEX101	-0.74	14.14	0.4	0.83
Leukocyte	ELAPOR2	-0.74	186.8	0.37	0.81
Leukocyte	HMBS	-0.74	84.36	0.31	0.76
Leukocyte	AC051619.7	-0.74	192.76	0.28	0.72
Leukocyte	AVIL	-0.74	76.93	0.24	0.68
Leukocyte	DCXR	-0.74	228.89	0.16	0.54
Leukocyte	FHL3	-0.74	116.56	0.13	0.5
Leukocyte	LSM5	-0.74	107.86	0.11	0.45
Leukocyte	BZW1	-0.74	1141.42	0.11	0.45
Leukocyte	ALYREF	-0.74	375.66	0.066	0.33
Leukocyte	MED26	-0.74	202.83	0.048	0.27
Leukocyte	EXOSC6	-0.74	320.03	0.045	0.26
Leukocyte	ANP32E	-0.74	552.29	0.00015	0.0039
Leukocyte	FABP12P1	-0.73	0.44	0.87	0.99
Leukocyte	MIR3688-2	-0.73	0.8	0.86	0.99
Leukocyte	AC010463.3	-0.73	0.94	0.86	0.99
Leukocyte	RN7SL123P	-0.73	0.7	0.86	0.99
Leukocyte	AKR1B1P7	-0.73	0.82	0.86	0.99
Leukocyte	AC239367.3	-0.73	1.27	0.86	0.99
Leukocyte	AL022067.1	-0.73	0.43	0.86	0.99
Leukocyte	RPS27P27	-0.73	0.67	0.86	0.99
Leukocyte	AC009901.1	-0.73	0.65	0.86	0.99
Leukocyte	RN7SL808P	-0.73	0.5	0.86	0.99
Leukocyte	TUBB7P	-0.73	1.58	0.86	0.99
Leukocyte	FAM25A	-0.73	0.5	0.86	0.99
Leukocyte	RPL35AP5	-0.73	0.81	0.86	0.99
Leukocyte	AC104417.1	-0.73	2.57	0.86	0.99
Leukocyte	RNU6-832P	-0.73	0.55	0.86	0.99
Leukocyte	AC129492.5	-0.73	0.84	0.86	0.99
Leukocyte	BAG1P1	-0.73	3.09	0.86	0.99
Leukocyte	AC016576.1	-0.73	2.25	0.86	0.99
Leukocyte	AC019068.1	-0.73	3.03	0.86	0.99
Leukocyte	SMARCE1P3	-0.73	2.07	0.86	0.99
Leukocyte	SIGLECL1	-0.73	7.91	0.86	0.99
Leukocyte	AP000679.1	-0.73	3.45	0.86	0.99
Leukocyte	LIPK	-0.73	4.13	0.85	0.99
Leukocyte	DDX3P3	-0.73	1.68	0.84	0.99
Leukocyte	LINC02806	-0.73	4.87	0.79	0.98
Leukocyte	AL162741.1	-0.73	2.81	0.78	0.98
Leukocyte	AGT	-0.73	9.31	0.78	0.98
Leukocyte	AC026403.1	-0.73	1.65	0.78	0.98
Leukocyte	LINC00668	-0.73	9.17	0.76	0.98
Leukocyte	AL627422.2	-0.73	4.26	0.73	0.98
Leukocyte	RPS26P28	-0.73	6.74	0.73	0.97
Leukocyte	SLC25A47	-0.73	4.09	0.72	0.97
Leukocyte	AC092295.2	-0.73	5.16	0.7	0.97
Leukocyte	AC008764.7	-0.73	8.01	0.67	0.96
Leukocyte	AP000974.1	-0.73	5.22	0.66	0.96
Leukocyte	PHC1P1	-0.73	6.36	0.6	0.94
Leukocyte	MRPL12	-0.73	25.28	0.55	0.92
Leukocyte	AC090229.1	-0.73	16.23	0.51	0.9
Leukocyte	AP003733.3	-0.73	41.2	0.49	0.89
Leukocyte	TSPAN2	-0.73	38.66	0.46	0.88
Leukocyte	TMEM154	-0.73	271.17	0.4	0.84
Leukocyte	KIF18A	-0.73	46.79	0.39	0.83
Leukocyte	HHEX	-0.73	117.92	0.36	0.8
Leukocyte	MT-TL1	-0.73	961.36	0.27	0.72
Leukocyte	ZSWIM3	-0.73	35.5	0.25	0.69
Leukocyte	PIK3IP1	-0.73	977.32	0.23	0.66
Leukocyte	ARF6	-0.73	2096.83	0.18	0.58
Leukocyte	EEF1B2	-0.73	607.83	0.16	0.55
Leukocyte	HLA-E	-0.73	11870.4	0.13	0.49
Leukocyte	POLR2J	-0.73	140.15	0.11	0.45
Leukocyte	MRPS33	-0.73	77.15	0.094	0.41
Leukocyte	GINS4	-0.73	74.79	0.088	0.4
Leukocyte	RPL4	-0.73	3256.88	0.067	0.33
Leukocyte	PHTF1	-0.73	272.7	0.065	0.33
Leukocyte	JADE1	-0.73	544.33	0.056	0.3
Leukocyte	VAMP5	-0.73	135.79	0.051	0.28
Leukocyte	YAF2	-0.73	351.71	0.05	0.28
Leukocyte	ANXA6	-0.73	2173.19	0.027	0.19
Leukocyte	CCDC28A	-0.73	176.87	0.018	0.14
Leukocyte	ATP5PB	-0.73	339.75	0.011	0.1
Leukocyte	ZCCHC3	-0.73	406.72	0.0028	0.036
Leukocyte	WWC3	-0.73	951.88	0.0012	0.018
Leukocyte	MIR4660	-0.72	0.5	0.87	0.99
Leukocyte	SNRPGP15	-0.72	0.49	0.87	0.99
Leukocyte	RNU6-26P	-0.72	0.48	0.87	0.99
Leukocyte	CACNG6	-0.72	0.84	0.87	0.99
Leukocyte	LINC01873	-0.72	0.63	0.87	0.99
Leukocyte	FAM205BP	-0.72	3.51	0.87	0.99
Leukocyte	AC073114.1	-0.72	1.64	0.87	0.99
Leukocyte	AC096656.1	-0.72	0.65	0.87	0.99
Leukocyte	RPS10P18	-0.72	1.51	0.86	0.99
Leukocyte	AL080243.1	-0.72	1.14	0.86	0.99
Leukocyte	AL031428.1	-0.72	3.14	0.86	0.99
Leukocyte	RAPGEF4-AS1	-0.72	8.18	0.86	0.99
Leukocyte	AL353151.1	-0.72	1.32	0.86	0.99
Leukocyte	AC123912.3	-0.72	3.56	0.86	0.99
Leukocyte	ZNF695	-0.72	2.97	0.85	0.99
Leukocyte	HOXD9	-0.72	6.54	0.83	0.99
Leukocyte	BCRP4	-0.72	11.29	0.81	0.98
Leukocyte	AP001020.3	-0.72	3.72	0.79	0.98
Leukocyte	LINC01929	-0.72	9.56	0.77	0.98
Leukocyte	RPS3P6	-0.72	3.84	0.73	0.98
Leukocyte	AL049830.3	-0.72	7.63	0.65	0.96
Leukocyte	DRAXIN	-0.72	8.98	0.64	0.96
Leukocyte	RPSAP19	-0.72	9.87	0.59	0.94
Leukocyte	AC006254.1	-0.72	13.53	0.58	0.94
Leukocyte	RN7SL130P	-0.72	8.27	0.52	0.91
Leukocyte	AP001324.1	-0.72	20.98	0.51	0.91
Leukocyte	GNG11	-0.72	862.82	0.47	0.88
Leukocyte	KCNJ2	-0.72	115.02	0.46	0.87
Leukocyte	H2AC13	-0.72	44.15	0.46	0.87
Leukocyte	SLC16A13	-0.72	15.22	0.44	0.86
Leukocyte	LY9	-0.72	352	0.38	0.82
Leukocyte	EPHB4	-0.72	895.58	0.38	0.82
Leukocyte	PREX1	-0.72	3602.99	0.38	0.82
Leukocyte	FOXD1	-0.72	47.84	0.35	0.79
Leukocyte	SMG1P7	-0.72	36.87	0.34	0.79
Leukocyte	CD274	-0.72	272.95	0.33	0.78
Leukocyte	CDK5R1	-0.72	107.72	0.32	0.76
Leukocyte	P2RY10	-0.72	122.23	0.31	0.76
Leukocyte	PSMB8-AS1	-0.72	114.27	0.27	0.72
Leukocyte	MAP3K9	-0.72	151.64	0.27	0.71
Leukocyte	MRPL23	-0.72	56.16	0.25	0.69
Leukocyte	TOMM5	-0.72	52.04	0.19	0.61
Leukocyte	CDC42SE1	-0.72	2220.21	0.18	0.58
Leukocyte	COA8	-0.72	64.72	0.12	0.47
Leukocyte	ZC3HAV1	-0.72	2809.67	0.12	0.47
Leukocyte	PPIH	-0.72	84.82	0.099	0.43
Leukocyte	RPS14	-0.72	1634.24	0.059	0.31
Leukocyte	RRM1	-0.72	438.04	0.049	0.28
Leukocyte	ZEB1	-0.72	1060	0.036	0.23
Leukocyte	AURKAIP1	-0.72	291.77	0.031	0.2
Leukocyte	E2F4	-0.72	696.13	0.0078	0.076
Leukocyte	LINC00307	-0.71	0.66	0.87	0.99
Leukocyte	RNU6-375P	-0.71	0.87	0.87	0.99
Leukocyte	AC090617.4	-0.71	2.05	0.87	0.99
Leukocyte	OAZ1P1	-0.71	0.76	0.87	0.99
Leukocyte	AL450124.1	-0.71	0.72	0.87	0.99
Leukocyte	AC009955.4	-0.71	0.72	0.87	0.99
Leukocyte	IMPDH1P2	-0.71	1.31	0.87	0.99
Leukocyte	NPIPB8	-0.71	0.76	0.87	0.99
Leukocyte	PIP5K1P1	-0.71	1.61	0.87	0.99
Leukocyte	MIR518A2	-0.71	1.58	0.87	0.99
Leukocyte	SCUBE1-AS1	-0.71	1.48	0.87	0.99
Leukocyte	TRBV27	-0.71	5.46	0.87	0.99
Leukocyte	AL390718.1	-0.71	1.41	0.87	0.99
Leukocyte	LINC02586	-0.71	2.22	0.87	0.99
Leukocyte	ZNF883	-0.71	3.7	0.87	0.99
Leukocyte	AL590426.1	-0.71	6.5	0.87	0.99
Leukocyte	AP000696.1	-0.71	2.79	0.87	0.99
Leukocyte	AC018467.1	-0.71	5.06	0.87	0.99
Leukocyte	PDCD5P1	-0.71	7.17	0.86	0.99
Leukocyte	AL512634.1	-0.71	3.7	0.84	0.99
Leukocyte	PARK7P1	-0.71	2.52	0.77	0.98
Leukocyte	LINC02732	-0.71	6	0.77	0.98
Leukocyte	LINC02777	-0.71	7.3	0.75	0.98
Leukocyte	SLC17A4	-0.71	8.31	0.75	0.98
Leukocyte	AC090058.1	-0.71	2.72	0.73	0.98
Leukocyte	CHRM4	-0.71	5.02	0.7	0.97
Leukocyte	AC004585.1	-0.71	32.25	0.68	0.97
Leukocyte	WNT10B	-0.71	7.98	0.68	0.97
Leukocyte	AC004466.1	-0.71	5.64	0.66	0.96
Leukocyte	KLRK1-AS1	-0.71	8.46	0.65	0.96
Leukocyte	AC044849.1	-0.71	46.65	0.64	0.96
Leukocyte	RPL17P22	-0.71	5.42	0.64	0.96
Leukocyte	VWA7	-0.71	6.23	0.64	0.96
Leukocyte	PYHIN1	-0.71	119.54	0.63	0.96
Leukocyte	SYN2	-0.71	73.04	0.6	0.95
Leukocyte	AP001269.4	-0.71	16.15	0.59	0.94
Leukocyte	RPS2P5	-0.71	60.57	0.56	0.93
Leukocyte	FASLG	-0.71	116.25	0.53	0.91
Leukocyte	SNHG25	-0.71	7.36	0.49	0.89
Leukocyte	RHOH	-0.71	460.78	0.48	0.89
Leukocyte	NECTIN4	-0.71	191.72	0.46	0.87
Leukocyte	KDR	-0.71	2242.1	0.44	0.86
Leukocyte	SLC27A5	-0.71	32.21	0.44	0.86
Leukocyte	BIN2	-0.71	1092.73	0.39	0.83
Leukocyte	CLEC1A	-0.71	202	0.31	0.76
Leukocyte	NDUFB6	-0.71	63.37	0.22	0.64
Leukocyte	B3GNT2	-0.71	788.3	0.22	0.64
Leukocyte	IFITM1	-0.71	269.58	0.21	0.64
Leukocyte	ANAPC15	-0.71	143.5	0.21	0.63
Leukocyte	CMIP	-0.71	1733.7	0.2	0.62
Leukocyte	DHRS3	-0.71	476.91	0.2	0.61
Leukocyte	HDHD5	-0.71	114.58	0.19	0.6
Leukocyte	PGBD2	-0.71	93.28	0.16	0.56
Leukocyte	ALKBH1	-0.71	74.45	0.15	0.53
Leukocyte	CTDP1	-0.71	963.15	0.14	0.51
Leukocyte	GNPTAB	-0.71	834.42	0.12	0.48
Leukocyte	MSN	-0.71	10532.2	0.12	0.46
Leukocyte	RNF139	-0.71	372.69	0.11	0.45
Leukocyte	RPL23A	-0.71	1070.55	0.094	0.41
Leukocyte	HPS6	-0.71	139.26	0.089	0.4
Leukocyte	RNF19A	-0.71	1347.66	0.071	0.35
Leukocyte	ZNF428	-0.71	110.59	0.07	0.35
Leukocyte	CILK1	-0.71	564.83	0.058	0.31
Leukocyte	AAR2	-0.71	184.84	0.043	0.26
Leukocyte	FKBP3	-0.71	213.05	0.037	0.23
Leukocyte	TMEM250	-0.71	193.15	0.036	0.23
Leukocyte	ADIPOR2	-0.71	753.46	0.014	0.12
Leukocyte	RPS6KB2	-0.71	351.94	0.01	0.093
Leukocyte	ARPP19	-0.71	1062.5	0.0043	0.048
Leukocyte	OR2T35	-0.7	0.77	0.87	0.99
Leukocyte	AC006205.2	-0.7	0.54	0.87	0.99
Leukocyte	RNU6-115P	-0.7	0.67	0.87	0.99
Leukocyte	MIR30C1	-0.7	0.68	0.87	0.99
Leukocyte	AC018695.1	-0.7	0.87	0.87	0.99
Leukocyte	AC005921.2	-0.7	1.4	0.87	0.99
Leukocyte	AL135785.1	-0.7	0.59	0.87	0.99
Leukocyte	RNU6-364P	-0.7	0.6	0.87	0.99
Leukocyte	IGF2BP2-AS1	-0.7	6.99	0.87	0.99
Leukocyte	KPNA7	-0.7	0.8	0.87	0.99
Leukocyte	KRT18P22	-0.7	1.77	0.87	0.99
Leukocyte	AL353748.2	-0.7	0.96	0.87	0.99
Leukocyte	B3GNT6	-0.7	1.38	0.87	0.99
Leukocyte	CYSRT1	-0.7	2.13	0.86	0.99
Leukocyte	AC091814.1	-0.7	3.83	0.84	0.99
Leukocyte	MIR3150BHG	-0.7	4.08	0.84	0.99
Leukocyte	MIRLET7F1	-0.7	2.03	0.82	0.99
Leukocyte	LINC01497	-0.7	4.5	0.81	0.99
Leukocyte	TRBV9	-0.7	7.91	0.73	0.98
Leukocyte	NR4A1AS	-0.7	23.06	0.66	0.96
Leukocyte	HMGN1P38	-0.7	2.55	0.61	0.95
Leukocyte	AC064807.1	-0.7	23.73	0.58	0.94
Leukocyte	EEF1A1P22	-0.7	5.43	0.54	0.92
Leukocyte	LGR6	-0.7	48.43	0.52	0.91
Leukocyte	CXCL2	-0.7	3864.05	0.5	0.9
Leukocyte	AC011912.1	-0.7	41.32	0.48	0.89
Leukocyte	CYP2J2	-0.7	38.34	0.48	0.89
Leukocyte	RPL3P4	-0.7	26.69	0.37	0.81
Leukocyte	IKZF2	-0.7	318.13	0.36	0.8
Leukocyte	TMPO-AS1	-0.7	26.21	0.32	0.76
Leukocyte	CD226	-0.7	248.09	0.31	0.76
Leukocyte	SGO2	-0.7	63.07	0.25	0.68
Leukocyte	PMS2P1	-0.7	65.58	0.23	0.67
Leukocyte	VRK1	-0.7	118.63	0.2	0.62
Leukocyte	RASSF1	-0.7	367.15	0.14	0.51
Leukocyte	IER5	-0.7	2888.81	0.12	0.47
Leukocyte	HELZ2	-0.7	1290.88	0.1	0.44
Leukocyte	RPL32	-0.7	1341.4	0.1	0.43
Leukocyte	RPL37	-0.7	1954.42	0.086	0.39
Leukocyte	ATPAF1	-0.7	277.41	0.075	0.36
Leukocyte	ZNF211	-0.7	174.83	0.041	0.24
Leukocyte	KDM3A	-0.7	1048.99	0.039	0.24
Leukocyte	RAVER1	-0.7	292.27	0.029	0.2
Leukocyte	LDHB	-0.7	1256.2	0.02	0.15
Leukocyte	PSMC1P12	-0.69	0.81	0.87	0.99
Leukocyte	AL671986.1	-0.69	0.5	0.87	0.99
Leukocyte	RNU6-1228P	-0.69	0.53	0.87	0.99
Leukocyte	AC010649.1	-0.69	1.44	0.87	0.99
Leukocyte	AC087742.1	-0.69	1.86	0.87	0.99
Leukocyte	AC092068.1	-0.69	1.23	0.87	0.99
Leukocyte	LINC02560	-0.69	0.52	0.87	0.99
Leukocyte	AL109741.2	-0.69	0.73	0.87	0.99
Leukocyte	RTL3	-0.69	1.47	0.87	0.99
Leukocyte	AC245052.2	-0.69	2.86	0.87	0.99
Leukocyte	AC004771.4	-0.69	1.67	0.87	0.99
Leukocyte	AC012486.1	-0.69	0.51	0.87	0.99
Leukocyte	AC006122.1	-0.69	0.67	0.87	0.99
Leukocyte	LINC01951	-0.69	2.93	0.87	0.99
Leukocyte	AC017048.2	-0.69	4.64	0.87	0.99
Leukocyte	AL512604.2	-0.69	1.05	0.87	0.99
Leukocyte	AC091932.1	-0.69	0.53	0.87	0.99
Leukocyte	RN7SL442P	-0.69	0.7	0.87	0.99
Leukocyte	MRGPRX13P	-0.69	5.27	0.87	0.99
Leukocyte	TCP11	-0.69	5.53	0.87	0.99
Leukocyte	MAPK8IP1P2	-0.69	3.21	0.86	0.99
Leukocyte	TRBJ1-3	-0.69	6.48	0.86	0.99
Leukocyte	PRELID2P1	-0.69	6.11	0.84	0.99
Leukocyte	AC087683.2	-0.69	3.49	0.82	0.99
Leukocyte	PRSS51	-0.69	4	0.81	0.98
Leukocyte	AP003128.1	-0.69	3.55	0.77	0.98
Leukocyte	RNU1-1	-0.69	9.78	0.74	0.98
Leukocyte	AC027117.1	-0.69	17.06	0.72	0.97
Leukocyte	PCCA-DT	-0.69	5.65	0.7	0.97
Leukocyte	PBX2P1	-0.69	4	0.68	0.97
Leukocyte	AC126389.1	-0.69	10.36	0.64	0.96
Leukocyte	AC093278.2	-0.69	63.09	0.63	0.96
Leukocyte	YWHAZP3	-0.69	5.06	0.6	0.95
Leukocyte	GRB14	-0.69	64.9	0.55	0.93
Leukocyte	RPS20P10	-0.69	13.13	0.55	0.92
Leukocyte	KCNH8	-0.69	21.4	0.52	0.91
Leukocyte	GCM1	-0.69	350.68	0.5	0.9
Leukocyte	DIAPH3	-0.69	71.02	0.49	0.89
Leukocyte	GPR174	-0.69	110.28	0.47	0.88
Leukocyte	CD38	-0.69	306.11	0.46	0.87
Leukocyte	MET	-0.69	379.16	0.39	0.82
Leukocyte	RAB15	-0.69	246.09	0.38	0.82
Leukocyte	CD244	-0.69	151.57	0.37	0.81
Leukocyte	TMEM25	-0.69	39.99	0.36	0.8
Leukocyte	JOSD1	-0.69	2180.09	0.29	0.73
Leukocyte	MT-TF	-0.69	111.55	0.27	0.71
Leukocyte	SDK2	-0.69	78.5	0.25	0.69
Leukocyte	CRACR2A	-0.69	227.53	0.24	0.68
Leukocyte	UMAD1	-0.69	68	0.2	0.61
Leukocyte	IFI6	-0.69	1325.8	0.13	0.5
Leukocyte	TRIM62	-0.69	213.8	0.13	0.49
Leukocyte	SUMO2	-0.69	329.43	0.09	0.4
Leukocyte	GSPT1	-0.69	1850.58	0.043	0.25
Leukocyte	AD000090.1	-0.69	972.86	0.042	0.25
Leukocyte	SOD1	-0.69	1066.32	0.03	0.2
Leukocyte	LSM4	-0.69	251.51	0.016	0.13
Leukocyte	PCGF7P	-0.68	1.34	0.87	0.99
Leukocyte	AC107079.1	-0.68	0.46	0.87	0.99
Leukocyte	AC127002.1	-0.68	1.89	0.87	0.99
Leukocyte	NDUFS5P1	-0.68	1.58	0.87	0.99
Leukocyte	SLC35G3	-0.68	1.14	0.87	0.99
Leukocyte	CCL24	-0.68	0.93	0.87	0.99
Leukocyte	AC019185.2	-0.68	0.77	0.87	0.99
Leukocyte	RN7SL87P	-0.68	0.55	0.87	0.99
Leukocyte	SPRR3	-0.68	2.14	0.87	0.99
Leukocyte	PRELID1P1	-0.68	1.12	0.87	0.99
Leukocyte	MIR525	-0.68	1.23	0.87	0.99
Leukocyte	AF238378.1	-0.68	2.06	0.87	0.99
Leukocyte	S100A7A	-0.68	9.39	0.84	0.99
Leukocyte	AL031733.2	-0.68	2.7	0.84	0.99
Leukocyte	PLXNB3	-0.68	2.96	0.78	0.98
Leukocyte	MIR503	-0.68	9.18	0.77	0.98
Leukocyte	AC016571.1	-0.68	3.18	0.75	0.98
Leukocyte	AL353803.4	-0.68	6.59	0.74	0.98
Leukocyte	AC064847.1	-0.68	6.02	0.73	0.98
Leukocyte	GPR4	-0.68	56.5	0.55	0.92
Leukocyte	RNVU1-28	-0.68	16.54	0.52	0.91
Leukocyte	MECOM	-0.68	440.85	0.44	0.86
Leukocyte	RN7SL760P	-0.68	10.12	0.43	0.86
Leukocyte	NOVA2	-0.68	160.03	0.41	0.84
Leukocyte	FAM171B	-0.68	234.55	0.39	0.82
Leukocyte	FAM107B	-0.68	2707.35	0.35	0.79
Leukocyte	TMEM126A	-0.68	31.74	0.33	0.77
Leukocyte	TUBA1A	-0.68	690.74	0.17	0.58
Leukocyte	R3HDM4	-0.68	525.22	0.16	0.56
Leukocyte	SEC61B	-0.68	264.52	0.16	0.55
Leukocyte	RPS13	-0.68	884.43	0.14	0.52
Leukocyte	ACD	-0.68	136.02	0.13	0.5
Leukocyte	KIF2A	-0.68	749.75	0.042	0.25
Leukocyte	FKBP4	-0.68	740.39	0.037	0.23
Leukocyte	ESYT1	-0.68	1304.05	0.036	0.23
Leukocyte	FDPS	-0.68	411.06	0.012	0.1
Leukocyte	AC018620.1	-0.67	0.75	0.88	0.99
Leukocyte	BPIFB6	-0.67	0.43	0.88	0.99
Leukocyte	GACAT3	-0.67	1.07	0.88	0.99
Leukocyte	AL590730.2	-0.67	0.52	0.88	0.99
Leukocyte	AL121999.1	-0.67	1.71	0.88	0.99
Leukocyte	AL512324.3	-0.67	1.31	0.88	0.99
Leukocyte	DUXAP9	-0.67	1.07	0.88	0.99
Leukocyte	AC007922.2	-0.67	0.55	0.88	0.99
Leukocyte	AC073916.1	-0.67	1.72	0.87	0.99
Leukocyte	RN7SL498P	-0.67	1.19	0.87	0.99
Leukocyte	RNU6-172P	-0.67	1.36	0.87	0.99
Leukocyte	CCKBR	-0.67	3.53	0.87	0.99
Leukocyte	AC006967.3	-0.67	2.28	0.87	0.99
Leukocyte	LINC01276	-0.67	3.2	0.87	0.99
Leukocyte	AGAP10P	-0.67	2.58	0.87	0.99
Leukocyte	OR2A12	-0.67	5.84	0.84	0.99
Leukocyte	RALGPS2-AS1	-0.67	3.11	0.82	0.99
Leukocyte	AC023232.1	-0.67	2.89	0.82	0.99
Leukocyte	UBE2F-SCLY	-0.67	3.46	0.8	0.98
Leukocyte	AC013287.1	-0.67	12.62	0.68	0.97
Leukocyte	RPL7P32	-0.67	3.68	0.67	0.96
Leukocyte	AL136531.3	-0.67	10.98	0.65	0.96
Leukocyte	AC087857.1	-0.67	8.31	0.65	0.96
Leukocyte	AKT3-IT1	-0.67	18.6	0.64	0.96
Leukocyte	RPS3AP47	-0.67	16.69	0.61	0.95
Leukocyte	RPS23P8	-0.67	11.47	0.6	0.94
Leukocyte	SNORA24B	-0.67	13.49	0.59	0.94
Leukocyte	RPL35AP2	-0.67	26.48	0.59	0.94
Leukocyte	TMSB4XP8	-0.67	14.8	0.58	0.94
Leukocyte	GHR	-0.67	85.43	0.57	0.93
Leukocyte	AC104564.5	-0.67	41.13	0.54	0.92
Leukocyte	CD48	-0.67	634.26	0.53	0.92
Leukocyte	LAG3	-0.67	54.12	0.5	0.9
Leukocyte	RN7SL107P	-0.67	24.36	0.49	0.9
Leukocyte	ZNF561-AS1	-0.67	19.36	0.47	0.88
Leukocyte	LCP1	-0.67	8664.89	0.45	0.87
Leukocyte	PTMAP5	-0.67	16.67	0.44	0.87
Leukocyte	CLDN7	-0.67	74.08	0.44	0.86
Leukocyte	MIAT	-0.67	171.65	0.43	0.86
Leukocyte	RNU6-487P	-0.67	76.34	0.42	0.85
Leukocyte	AC099778.1	-0.67	30.96	0.36	0.8
Leukocyte	DCLRE1A	-0.67	57.94	0.36	0.8
Leukocyte	SNORA22	-0.67	210	0.34	0.79
Leukocyte	PLEKHA2	-0.67	2341.94	0.22	0.65
Leukocyte	C19orf48	-0.67	106.77	0.18	0.59
Leukocyte	PFN1	-0.67	3708.81	0.18	0.59
Leukocyte	BCR	-0.67	1266.88	0.18	0.59
Leukocyte	AK6	-0.67	105.87	0.16	0.55
Leukocyte	TAF5	-0.67	91.32	0.15	0.53
Leukocyte	TAPBP	-0.67	2871.03	0.12	0.47
Leukocyte	DUSP16	-0.67	762.44	0.1	0.44
Leukocyte	RPL10A	-0.67	1239.42	0.078	0.37
Leukocyte	H2AZ2	-0.67	651.35	0.055	0.3
Leukocyte	MSL2	-0.67	1027.58	0.051	0.28
Leukocyte	FOXN2	-0.67	402.91	0.027	0.19
Leukocyte	GTF2E2	-0.67	269.39	0.026	0.18
Leukocyte	STRAP	-0.67	771.31	0.021	0.16
Leukocyte	IARS1	-0.67	608.87	0.013	0.11
Leukocyte	AC006273.1	-0.66	1.16	0.88	0.99
Leukocyte	ANKRD20A17P	-0.66	0.77	0.88	0.99
Leukocyte	HOXC13-AS	-0.66	1.42	0.88	0.99
Leukocyte	RPL23AP61	-0.66	2.07	0.88	0.99
Leukocyte	RN7SL292P	-0.66	0.86	0.88	0.99
Leukocyte	LINC01518	-0.66	0.66	0.88	0.99
Leukocyte	LINC02377	-0.66	1.08	0.88	0.99
Leukocyte	LINC01221	-0.66	0.59	0.88	0.99
Leukocyte	AC114401.1	-0.66	0.88	0.88	0.99
Leukocyte	AL049597.1	-0.66	0.61	0.88	0.99
Leukocyte	AC093426.1	-0.66	1.07	0.88	0.99
Leukocyte	AL606537.1	-0.66	1.22	0.88	0.99
Leukocyte	AP001527.2	-0.66	1	0.88	0.99
Leukocyte	AC010928.2	-0.66	0.79	0.88	0.99
Leukocyte	ZNF890P	-0.66	1.08	0.88	0.99
Leukocyte	PAICSP5	-0.66	2.54	0.88	0.99
Leukocyte	CU104787.1	-0.66	1.96	0.88	0.99
Leukocyte	LINC02572	-0.66	1.82	0.88	0.99
Leukocyte	AC122713.1	-0.66	2.36	0.88	0.99
Leukocyte	AL162253.1	-0.66	1.98	0.88	0.99
Leukocyte	GPT	-0.66	5.19	0.77	0.98
Leukocyte	TMPRSS9	-0.66	11.5	0.75	0.98
Leukocyte	AC021739.4	-0.66	5.24	0.74	0.98
Leukocyte	BTBD6P1	-0.66	4.81	0.74	0.98
Leukocyte	RTN3P1	-0.66	2.32	0.7	0.97
Leukocyte	RNU6-737P	-0.66	6.13	0.69	0.97
Leukocyte	CYP4F22	-0.66	9.04	0.68	0.97
Leukocyte	FZD9	-0.66	11	0.68	0.97
Leukocyte	PPIAP22	-0.66	17.71	0.63	0.95
Leukocyte	SLC38A3	-0.66	16.82	0.61	0.95
Leukocyte	TSPAN7	-0.66	41.58	0.61	0.95
Leukocyte	AP000763.2	-0.66	6.13	0.54	0.92
Leukocyte	CHRNB1	-0.66	38.01	0.5	0.9
Leukocyte	SMARCE1P1	-0.66	36.32	0.49	0.89
Leukocyte	AC027097.2	-0.66	31.93	0.47	0.88
Leukocyte	CCDC96	-0.66	24.54	0.45	0.87
Leukocyte	SH3TC2	-0.66	714.98	0.43	0.86
Leukocyte	ADPRM	-0.66	29.39	0.42	0.85
Leukocyte	HACE1	-0.66	911.7	0.3	0.74
Leukocyte	CCDC71L	-0.66	361.79	0.29	0.74
Leukocyte	METTL1	-0.66	34.47	0.28	0.72
Leukocyte	ZWINT	-0.66	73.48	0.27	0.72
Leukocyte	ZFPM1	-0.66	435.13	0.25	0.69
Leukocyte	TSEN54	-0.66	192.72	0.24	0.67
Leukocyte	GCLC	-0.66	214.97	0.2	0.62
Leukocyte	KIAA1522	-0.66	290.45	0.2	0.62
Leukocyte	JMY	-0.66	1276.02	0.2	0.61
Leukocyte	UNC13D	-0.66	970.52	0.18	0.58
Leukocyte	MSMO1	-0.66	90.17	0.17	0.57
Leukocyte	FAM177A1	-0.66	1083.07	0.17	0.57
Leukocyte	RPLP1	-0.66	2831.54	0.15	0.53
Leukocyte	TAPBPL	-0.66	204.38	0.14	0.51
Leukocyte	PPP2R5C	-0.66	1678.53	0.12	0.48
Leukocyte	CENPN	-0.66	68.71	0.11	0.46
Leukocyte	AC093323.1	-0.66	119.64	0.11	0.45
Leukocyte	NDUFS8	-0.66	180.12	0.11	0.45
Leukocyte	MT-RNR2	-0.66	341061	0.066	0.33
Leukocyte	PSMB6	-0.66	403.85	0.061	0.32
Leukocyte	GIT1	-0.66	674.83	0.06	0.31
Leukocyte	RPL5	-0.66	2983.68	0.057	0.3
Leukocyte	PNO1	-0.66	153.25	0.052	0.29
Leukocyte	FDX1	-0.66	378.97	0.04	0.24
Leukocyte	RFX7	-0.66	530.19	0.039	0.24
Leukocyte	SLC44A2	-0.66	1918.07	0.039	0.24
Leukocyte	ATP5F1B	-0.66	1703.24	0.035	0.22
Leukocyte	PIGX	-0.66	189.72	0.035	0.22
Leukocyte	RPS19BP1	-0.66	225.43	0.031	0.21
Leukocyte	ALAD	-0.66	343.03	0.016	0.13
Leukocyte	IFITM2	-0.66	879.89	0.0049	0.053
Leukocyte	WNT5A-AS1	-0.65	0.75	0.88	0.99
Leukocyte	MIR6747	-0.65	1.04	0.88	0.99
Leukocyte	AP003555.2	-0.65	0.67	0.88	0.99
Leukocyte	AC245041.1	-0.65	1.11	0.88	0.99
Leukocyte	AC105390.1	-0.65	0.61	0.88	0.99
Leukocyte	AC034206.1	-0.65	0.9	0.88	0.99
Leukocyte	AC093083.1	-0.65	1.39	0.88	0.99
Leukocyte	RNU6-463P	-0.65	0.61	0.88	0.99
Leukocyte	AP001271.1	-0.65	2.06	0.88	0.99
Leukocyte	LINC02612	-0.65	1.31	0.88	0.99
Leukocyte	TRAV8-2	-0.65	2.06	0.88	0.99
Leukocyte	OR7E62P	-0.65	1.38	0.88	0.99
Leukocyte	AC007663.1	-0.65	1.02	0.88	0.99
Leukocyte	CYCSP12	-0.65	0.95	0.88	0.99
Leukocyte	AC011483.1	-0.65	1.79	0.88	0.99
Leukocyte	FAM86MP	-0.65	1.87	0.88	0.99
Leukocyte	RNU6-214P	-0.65	1.52	0.88	0.99
Leukocyte	RN7SKP275	-0.65	1.36	0.88	0.99
Leukocyte	AC012593.1	-0.65	8.91	0.85	0.99
Leukocyte	RPL31P52	-0.65	1.38	0.84	0.99
Leukocyte	DPPA2	-0.65	5.19	0.8	0.98
Leukocyte	RNF216-IT1	-0.65	6.57	0.74	0.98
Leukocyte	IER3-AS1	-0.65	15.29	0.66	0.96
Leukocyte	AL132780.1	-0.65	5.27	0.62	0.95
Leukocyte	RN7SL836P	-0.65	5.56	0.59	0.94
Leukocyte	PKMYT1	-0.65	39.77	0.53	0.92
Leukocyte	AC022532.1	-0.65	17.19	0.51	0.9
Leukocyte	HEXIM2	-0.65	23.59	0.46	0.88
Leukocyte	TP63	-0.65	85.78	0.46	0.88
Leukocyte	AC023157.2	-0.65	43.37	0.44	0.86
Leukocyte	CKS1B	-0.65	21.11	0.4	0.83
Leukocyte	AC015883.1	-0.65	51.33	0.4	0.83
Leukocyte	TMEM229B	-0.65	116.27	0.37	0.81
Leukocyte	SUV39H1	-0.65	71.23	0.3	0.75
Leukocyte	PORCN	-0.65	42.21	0.3	0.74
Leukocyte	ATXN7	-0.65	109.89	0.29	0.74
Leukocyte	H2BC15	-0.65	79.67	0.25	0.69
Leukocyte	TUBB2A	-0.65	134.4	0.24	0.67
Leukocyte	TIGD6	-0.65	56.62	0.21	0.63
Leukocyte	ADGRL1	-0.65	306.91	0.19	0.61
Leukocyte	SPAG1	-0.65	85.52	0.19	0.6
Leukocyte	RAPGEF1	-0.65	4301.09	0.18	0.59
Leukocyte	AGFG2	-0.65	105.73	0.18	0.58
Leukocyte	UQCR10	-0.65	182.14	0.17	0.57
Leukocyte	FBXO34	-0.65	825.54	0.17	0.56
Leukocyte	NET1	-0.65	936.84	0.17	0.56
Leukocyte	AGBL5	-0.65	137.95	0.15	0.54
Leukocyte	TFIP11	-0.65	433.18	0.12	0.48
Leukocyte	DYRK2	-0.65	561.17	0.11	0.46
Leukocyte	RPL35	-0.65	2060.09	0.097	0.42
Leukocyte	DPH2	-0.65	88.5	0.088	0.4
Leukocyte	MRPL47	-0.65	102.45	0.086	0.39
Leukocyte	PITHD1	-0.65	393.78	0.077	0.37
Leukocyte	CDC123	-0.65	261.81	0.055	0.3
Leukocyte	GSR	-0.65	479.76	0.034	0.22
Leukocyte	VMA21	-0.65	290.15	0.026	0.18
Leukocyte	CRKL	-0.65	1118.98	0.025	0.18
Leukocyte	SNHG16	-0.65	340.76	0.017	0.13
Leukocyte	ILRUN	-0.65	999.02	0.0075	0.074
Leukocyte	RNF187	-0.65	443.47	0.0064	0.066
Leukocyte	UGT1A10	-0.64	0.63	0.88	0.99
Leukocyte	LINC01751	-0.64	0.55	0.88	0.99
Leukocyte	AC005523.1	-0.64	1.05	0.88	0.99
Leukocyte	HM13-AS1	-0.64	1.81	0.88	0.99
Leukocyte	RPSAP53	-0.64	0.49	0.88	0.99
Leukocyte	KRT8P7	-0.64	0.63	0.88	0.99
Leukocyte	KRT19P2	-0.64	0.49	0.88	0.99
Leukocyte	AC009065.3	-0.64	0.91	0.88	0.99
Leukocyte	RN7SL456P	-0.64	0.44	0.88	0.99
Leukocyte	MIR516A1	-0.64	1.2	0.88	0.99
Leukocyte	AL138767.2	-0.64	3.51	0.88	0.99
Leukocyte	AC108749.1	-0.64	2.91	0.88	0.99
Leukocyte	AC068769.1	-0.64	2.16	0.88	0.99
Leukocyte	RPL7P33	-0.64	0.45	0.88	0.99
Leukocyte	AP000547.1	-0.64	2.57	0.88	0.99
Leukocyte	TAC1	-0.64	6.56	0.88	0.99
Leukocyte	AC005050.1	-0.64	3.18	0.88	0.99
Leukocyte	AC023115.1	-0.64	2.26	0.88	0.99
Leukocyte	AL117344.1	-0.64	1.69	0.87	0.99
Leukocyte	AC093802.1	-0.64	6.68	0.86	0.99
Leukocyte	RPL19P21	-0.64	0.8	0.85	0.99
Leukocyte	SNORD97	-0.64	9.94	0.74	0.98
Leukocyte	AC073857.1	-0.64	7.76	0.73	0.98
Leukocyte	AC109449.1	-0.64	9.15	0.73	0.97
Leukocyte	AC002553.1	-0.64	6.36	0.7	0.97
Leukocyte	LRRC34	-0.64	13.62	0.7	0.97
Leukocyte	TRBV28	-0.64	15.11	0.7	0.97
Leukocyte	CCL18	-0.64	25.18	0.68	0.97
Leukocyte	FZD10	-0.64	34.32	0.67	0.96
Leukocyte	C10orf55	-0.64	12.44	0.63	0.95
Leukocyte	AP001160.1	-0.64	9.65	0.6	0.95
Leukocyte	RNA5SP226	-0.64	11.36	0.55	0.93
Leukocyte	CCDC88B	-0.64	1126.93	0.49	0.89
Leukocyte	SPIRE2	-0.64	586.46	0.45	0.87
Leukocyte	ARAP2	-0.64	953.85	0.44	0.86
Leukocyte	UBASH3B	-0.64	494.51	0.39	0.82
Leukocyte	ZNF571	-0.64	94.79	0.38	0.82
Leukocyte	RANGRF	-0.64	42.42	0.35	0.8
Leukocyte	NOTCH4	-0.64	419.26	0.33	0.77
Leukocyte	RPL18A	-0.64	473.5	0.32	0.77
Leukocyte	TNFSF10	-0.64	675.91	0.23	0.67
Leukocyte	PABPC1	-0.64	14045.1	0.23	0.67
Leukocyte	CEP85	-0.64	227.05	0.23	0.67
Leukocyte	ALG1	-0.64	67.59	0.22	0.65
Leukocyte	FXYD5	-0.64	1037.72	0.21	0.63
Leukocyte	ALDH5A1	-0.64	90.49	0.21	0.63
Leukocyte	UBA52	-0.64	1709.75	0.18	0.58
Leukocyte	RABL3	-0.64	120.3	0.16	0.55
Leukocyte	PEX14	-0.64	144.06	0.15	0.53
Leukocyte	FAM136A	-0.64	168.93	0.14	0.52
Leukocyte	ERP29	-0.64	982.83	0.12	0.48
Leukocyte	SRI	-0.64	199.54	0.12	0.48
Leukocyte	SNRNP35	-0.64	134.33	0.099	0.43
Leukocyte	ADSS2	-0.64	513.16	0.096	0.42
Leukocyte	FAM76A	-0.64	140.31	0.085	0.39
Leukocyte	PDCD2	-0.64	256.79	0.08	0.37
Leukocyte	MYPOP	-0.64	85.59	0.076	0.36
Leukocyte	AC069544.1	-0.64	227.51	0.068	0.34
Leukocyte	PPM1L	-0.64	614.39	0.062	0.32
Leukocyte	DYNLL1	-0.64	577.66	0.039	0.24
Leukocyte	CBLL1	-0.64	452.38	0.0014	0.02
Leukocyte	PMM2P1	-0.63	1.04	0.88	0.99
Leukocyte	UGT1A9	-0.63	1.34	0.88	0.99
Leukocyte	PGAM1P10	-0.63	0.59	0.88	0.99
Leukocyte	PPIAP53	-0.63	0.85	0.88	0.99
Leukocyte	AC005304.1	-0.63	0.75	0.88	0.99
Leukocyte	DTD1-AS1	-0.63	1.76	0.88	0.99
Leukocyte	CT45A11P	-0.63	2.91	0.88	0.99
Leukocyte	FDCSP	-0.63	4.15	0.88	0.99
Leukocyte	OR9L1P	-0.63	3.18	0.88	0.99
Leukocyte	NGF-AS1	-0.63	3.99	0.88	0.99
Leukocyte	AC011472.2	-0.63	4.31	0.86	0.99
Leukocyte	CYP4A22	-0.63	4.94	0.86	0.99
Leukocyte	INO80-AS1	-0.63	1.42	0.86	0.99
Leukocyte	AL009031.1	-0.63	2.21	0.84	0.99
Leukocyte	LGALS9B	-0.63	5.43	0.84	0.99
Leukocyte	HTR2A	-0.63	8.8	0.78	0.98
Leukocyte	SLC26A1	-0.63	4.07	0.77	0.98
Leukocyte	AL136038.4	-0.63	5	0.76	0.98
Leukocyte	RN7SL825P	-0.63	2.86	0.72	0.97
Leukocyte	AC034236.1	-0.63	2.07	0.71	0.97
Leukocyte	RAC1P2	-0.63	28.87	0.71	0.97
Leukocyte	AC026124.1	-0.63	31.67	0.66	0.96
Leukocyte	RGS18	-0.63	51.41	0.58	0.94
Leukocyte	NIPSNAP3B	-0.63	31.19	0.51	0.9
Leukocyte	ERG	-0.63	448.09	0.51	0.9
Leukocyte	CD96	-0.63	464.58	0.5	0.9
Leukocyte	DIP2A-IT1	-0.63	25.52	0.48	0.89
Leukocyte	TTC30A	-0.63	41.93	0.47	0.88
Leukocyte	MIR646HG	-0.63	37.35	0.39	0.83
Leukocyte	UPP1	-0.63	1214.12	0.39	0.82
Leukocyte	GTF2IP13	-0.63	53.64	0.35	0.8
Leukocyte	RN7SL573P	-0.63	81.22	0.3	0.74
Leukocyte	CHIC1	-0.63	93.43	0.27	0.71
Leukocyte	TMEM53	-0.63	35.88	0.26	0.7
Leukocyte	ELK3	-0.63	949.69	0.25	0.69
Leukocyte	PAM	-0.63	940.52	0.24	0.68
Leukocyte	MED27	-0.63	74.1	0.23	0.66
Leukocyte	ATP5F1E	-0.63	622.5	0.22	0.65
Leukocyte	FAU	-0.63	1630.18	0.2	0.61
Leukocyte	DNAAF2	-0.63	91.14	0.17	0.56
Leukocyte	COQ9	-0.63	157.6	0.14	0.51
Leukocyte	DNAJC27	-0.63	119.58	0.14	0.51
Leukocyte	SFXN1	-0.63	222.19	0.089	0.4
Leukocyte	AP4E1	-0.63	264.18	0.086	0.39
Leukocyte	SNU13	-0.63	360.93	0.068	0.34
Leukocyte	HMGN3	-0.63	301.72	0.05	0.28
Leukocyte	CXorf56	-0.63	207.9	0.045	0.26
Leukocyte	NDUFB4	-0.63	91.57	0.037	0.23
Leukocyte	MIR548U	-0.62	0.91	0.88	0.99
Leukocyte	AC069304.1	-0.62	1.3	0.88	0.99
Leukocyte	MIR548XHG	-0.62	2.28	0.88	0.99
Leukocyte	MICC	-0.62	0.86	0.88	0.99
Leukocyte	OR7E83P	-0.62	0.94	0.88	0.99
Leukocyte	LINC01752	-0.62	2.42	0.88	0.99
Leukocyte	AL157702.2	-0.62	1.69	0.88	0.99
Leukocyte	FKBP1BP1	-0.62	0.92	0.88	0.99
Leukocyte	DEFB122	-0.62	0.52	0.88	0.99
Leukocyte	TUBB4AP1	-0.62	1.12	0.88	0.99
Leukocyte	HMGN3P1	-0.62	0.94	0.88	0.99
Leukocyte	AL513122.1	-0.62	4.49	0.88	0.99
Leukocyte	AC010642.1	-0.62	1.93	0.88	0.99
Leukocyte	AC144450.1	-0.62	2.62	0.88	0.99
Leukocyte	LINC00322	-0.62	3.03	0.87	0.99
Leukocyte	CPNE6	-0.62	7.59	0.85	0.99
Leukocyte	AP002001.1	-0.62	3.99	0.85	0.99
Leukocyte	RPL23AP78	-0.62	2.73	0.84	0.99
Leukocyte	AC093726.2	-0.62	3.84	0.82	0.99
Leukocyte	ELOVL3	-0.62	8.44	0.78	0.98
Leukocyte	RNA5SP273	-0.62	6.72	0.72	0.97
Leukocyte	AL121772.3	-0.62	6.39	0.72	0.97
Leukocyte	KLRC1	-0.62	55.6	0.7	0.97
Leukocyte	RPS2P35	-0.62	2.55	0.69	0.97
Leukocyte	AP001350.2	-0.62	5.62	0.65	0.96
Leukocyte	MIR4521	-0.62	11.14	0.64	0.96
Leukocyte	AL391988.1	-0.62	18.18	0.64	0.96
Leukocyte	RN7SL551P	-0.62	4.22	0.61	0.95
Leukocyte	HSPA8P9	-0.62	14.79	0.61	0.95
Leukocyte	PPP1R3G	-0.62	24.57	0.59	0.94
Leukocyte	SPSB2	-0.62	21.03	0.58	0.94
Leukocyte	AC087501.4	-0.62	21.88	0.58	0.94
Leukocyte	LINC00235	-0.62	21.91	0.57	0.93
Leukocyte	WIPF3	-0.62	27.42	0.56	0.93
Leukocyte	EEF1A1P5	-0.62	450	0.54	0.92
Leukocyte	U73169.1	-0.62	22.3	0.52	0.91
Leukocyte	BAALC	-0.62	95.97	0.52	0.91
Leukocyte	ARL6	-0.62	27.65	0.49	0.89
Leukocyte	NSUN5P1	-0.62	34	0.49	0.89
Leukocyte	KCNQ5	-0.62	59.3	0.48	0.88
Leukocyte	DHRS11	-0.62	36.92	0.34	0.79
Leukocyte	AC108449.2	-0.62	34.21	0.34	0.79
Leukocyte	COL18A1	-0.62	2352.78	0.31	0.76
Leukocyte	RNF138	-0.62	346.82	0.29	0.74
Leukocyte	RN7SL381P	-0.62	180.99	0.27	0.71
Leukocyte	CCDC107	-0.62	133.71	0.27	0.71
Leukocyte	AC114801.3	-0.62	18.63	0.26	0.7
Leukocyte	BHLHE40	-0.62	4480.04	0.21	0.64
Leukocyte	ITPR3	-0.62	1005.67	0.15	0.52
Leukocyte	RPL35A	-0.62	916.19	0.14	0.51
Leukocyte	SPTY2D1	-0.62	896.72	0.14	0.51
Leukocyte	RASA2	-0.62	860.03	0.14	0.51
Leukocyte	PSME2	-0.62	450.63	0.13	0.49
Leukocyte	GCC1	-0.62	421.89	0.12	0.47
Leukocyte	MRPL49	-0.62	191.01	0.11	0.46
Leukocyte	CCDC69	-0.62	1104.8	0.098	0.42
Leukocyte	SLC25A39	-0.62	321	0.084	0.39
Leukocyte	CHRAC1	-0.62	314.86	0.07	0.35
Leukocyte	DDA1	-0.62	282.49	0.062	0.32
Leukocyte	EIF3G	-0.62	1126.17	0.062	0.32
Leukocyte	CACYBP	-0.62	298.46	0.061	0.32
Leukocyte	RUNX2	-0.62	180.84	0.054	0.29
Leukocyte	STN1	-0.62	133.24	0.049	0.28
Leukocyte	RNASEH2C	-0.62	270.8	0.044	0.26
Leukocyte	SZRD1	-0.62	1038.18	0.04	0.24
Leukocyte	LPCAT3	-0.62	288.06	0.03	0.2
Leukocyte	DKC1	-0.62	468.45	0.021	0.15
Leukocyte	ZBTB10	-0.62	1139.52	0.019	0.15
Leukocyte	UBQLN4	-0.62	250.59	0.017	0.13
Leukocyte	MKRN1	-0.62	904.19	0.014	0.12
Leukocyte	CDYL	-0.62	676.37	0.011	0.1
Leukocyte	VPS51	-0.62	680.68	0.01	0.092
Leukocyte	MAN1A2	-0.62	3452.27	0.0065	0.067
Leukocyte	IP6K1	-0.62	483.65	0.0046	0.051
Leukocyte	PA2G4	-0.62	499.29	0.00024	0.0055
Leukocyte	OR52N2	-0.61	0.48	0.89	0.99
Leukocyte	AC012307.1	-0.61	0.51	0.89	0.99
Leukocyte	AC012653.2	-0.61	0.58	0.89	0.99
Leukocyte	AC084026.1	-0.61	0.87	0.89	0.99
Leukocyte	OR8G5	-0.61	2.77	0.89	0.99
Leukocyte	AC079793.1	-0.61	2.91	0.89	0.99
Leukocyte	RPL27P6	-0.61	0.66	0.89	0.99
Leukocyte	RN7SKP226	-0.61	0.65	0.89	0.99
Leukocyte	AL442067.2	-0.61	3.71	0.88	0.99
Leukocyte	OTX2-AS1	-0.61	8.57	0.86	0.99
Leukocyte	AC005062.1	-0.61	6.85	0.85	0.99
Leukocyte	RNA5SP185	-0.61	1.7	0.84	0.99
Leukocyte	NME2P1	-0.61	3.27	0.83	0.99
Leukocyte	FAM177A1P1	-0.61	2.91	0.83	0.99
Leukocyte	RPL12P12	-0.61	1.33	0.81	0.98
Leukocyte	AL138895.1	-0.61	3.48	0.8	0.98
Leukocyte	AC078817.1	-0.61	1.46	0.79	0.98
Leukocyte	RPS26P20	-0.61	2.82	0.79	0.98
Leukocyte	AC092692.1	-0.61	5.49	0.78	0.98
Leukocyte	CLDN9	-0.61	6.63	0.75	0.98
Leukocyte	AC025031.3	-0.61	6.81	0.72	0.97
Leukocyte	HIGD1AP16	-0.61	16.53	0.7	0.97
Leukocyte	INHBA-AS1	-0.61	10.35	0.69	0.97
Leukocyte	FLJ31356	-0.61	5.89	0.68	0.97
Leukocyte	RNA5SP191	-0.61	7.24	0.66	0.96
Leukocyte	ABCC8	-0.61	18.01	0.66	0.96
Leukocyte	SNORA30	-0.61	12.43	0.65	0.96
Leukocyte	RNU4-7P	-0.61	11.36	0.6	0.94
Leukocyte	AC010287.1	-0.61	12.79	0.59	0.94
Leukocyte	TSPAN12	-0.61	129.97	0.57	0.93
Leukocyte	YBX1P4	-0.61	38.32	0.56	0.93
Leukocyte	RNA5SP366	-0.61	19.99	0.54	0.92
Leukocyte	MTCO1P2	-0.61	10.72	0.52	0.91
Leukocyte	AC026462.1	-0.61	7.11	0.5	0.9
Leukocyte	PRKCB	-0.61	1503.44	0.46	0.88
Leukocyte	ZNF554	-0.61	378.67	0.45	0.87
Leukocyte	PLK1	-0.61	60.6	0.42	0.85
Leukocyte	PLCG2	-0.61	1220.66	0.41	0.84
Leukocyte	RN7SL566P	-0.61	20.46	0.39	0.83
Leukocyte	ARID5A	-0.61	2058.46	0.33	0.77
Leukocyte	MOB3A	-0.61	1543.3	0.31	0.75
Leukocyte	CLSPN	-0.61	148.8	0.27	0.71
Leukocyte	AP001972.5	-0.61	138.23	0.24	0.68
Leukocyte	MCM4	-0.61	447.52	0.21	0.63
Leukocyte	DSN1	-0.61	97.97	0.19	0.6
Leukocyte	CYC1	-0.61	270.27	0.17	0.56
Leukocyte	RPS23	-0.61	1334.81	0.14	0.51
Leukocyte	MRPL19	-0.61	211.22	0.14	0.51
Leukocyte	ELOB	-0.61	345.96	0.13	0.5
Leukocyte	TMEM11	-0.61	127.41	0.13	0.49
Leukocyte	ZNF611	-0.61	256.76	0.12	0.47
Leukocyte	EXOC6	-0.61	428.3	0.12	0.47
Leukocyte	UBIAD1	-0.61	108.69	0.12	0.47
Leukocyte	RPL28	-0.61	4121.31	0.11	0.46
Leukocyte	RPL41	-0.61	512.17	0.11	0.44
Leukocyte	SDE2	-0.61	903.17	0.1	0.43
Leukocyte	GADD45GIP1	-0.61	422.49	0.043	0.25
Leukocyte	PPP1CC	-0.61	407.58	0.032	0.21
Leukocyte	ILF2	-0.61	752.97	0.029	0.2
Leukocyte	CAPN1	-0.61	1036.22	0.013	0.11
Leukocyte	EIF3LP3	-0.6	1.08	0.89	0.99
Leukocyte	AC060809.1	-0.6	1	0.89	0.99
Leukocyte	AC109454.4	-0.6	0.86	0.89	0.99
Leukocyte	AC114477.1	-0.6	0.46	0.89	0.99
Leukocyte	AC136632.2	-0.6	1.49	0.89	0.99
Leukocyte	AC092916.2	-0.6	0.76	0.89	0.99
Leukocyte	AC091167.4	-0.6	0.62	0.89	0.99
Leukocyte	LINC02780	-0.6	0.72	0.89	0.99
Leukocyte	AC237221.2	-0.6	1.09	0.89	0.99
Leukocyte	MIR6757	-0.6	1.31	0.89	0.99
Leukocyte	AC019171.1	-0.6	1.79	0.89	0.99
Leukocyte	RPS18P13	-0.6	0.75	0.89	0.99
Leukocyte	AL022324.1	-0.6	2.85	0.89	0.99
Leukocyte	TSPAN19	-0.6	3.36	0.88	0.99
Leukocyte	RPL12P4	-0.6	2.18	0.88	0.99
Leukocyte	MTND1P36	-0.6	9.32	0.88	0.99
Leukocyte	AL050331.1	-0.6	0.89	0.86	0.99
Leukocyte	AL023284.4	-0.6	3.07	0.84	0.99
Leukocyte	RPL36AP52	-0.6	0.76	0.84	0.99
Leukocyte	LINC02873	-0.6	5.8	0.83	0.99
Leukocyte	RNA5SP455	-0.6	1.28	0.82	0.99
Leukocyte	C1QTNF1-AS1	-0.6	10.27	0.82	0.99
Leukocyte	AC231981.1	-0.6	2.86	0.8	0.98
Leukocyte	RNU6-1249P	-0.6	2.33	0.78	0.98
Leukocyte	SNHG21	-0.6	4.27	0.77	0.98
Leukocyte	RNA5SP174	-0.6	1.76	0.77	0.98
Leukocyte	AL590556.1	-0.6	26.72	0.75	0.98
Leukocyte	AL390195.1	-0.6	4.57	0.74	0.98
Leukocyte	ST7-AS1	-0.6	11.45	0.65	0.96
Leukocyte	AC131235.1	-0.6	3.89	0.58	0.94
Leukocyte	MFSD3	-0.6	32.69	0.57	0.93
Leukocyte	SLCO4C1	-0.6	88.39	0.57	0.93
Leukocyte	KIAA1549	-0.6	189.35	0.54	0.92
Leukocyte	PPIF	-0.6	3398.42	0.53	0.92
Leukocyte	ALKAL2	-0.6	24.86	0.53	0.92
Leukocyte	TSPAN18	-0.6	513.08	0.51	0.9
Leukocyte	GJC1	-0.6	583.37	0.5	0.9
Leukocyte	MCM10	-0.6	64.21	0.49	0.89
Leukocyte	PAN3-AS1	-0.6	16.49	0.48	0.89
Leukocyte	IL6	-0.6	205.1	0.48	0.89
Leukocyte	SLFNL1-AS1	-0.6	63.76	0.48	0.89
Leukocyte	AC011978.1	-0.6	20.78	0.46	0.87
Leukocyte	CYP51A1	-0.6	50.93	0.43	0.86
Leukocyte	SNHG10	-0.6	39.07	0.43	0.86
Leukocyte	RMI1	-0.6	38.99	0.43	0.86
Leukocyte	CADM1	-0.6	614.9	0.42	0.85
Leukocyte	SNX32	-0.6	47.36	0.39	0.83
Leukocyte	RHOG	-0.6	534.39	0.34	0.79
Leukocyte	ZXDA	-0.6	50.28	0.33	0.78
Leukocyte	ZNF184	-0.6	142.42	0.32	0.76
Leukocyte	LYSMD2	-0.6	115.52	0.31	0.76
Leukocyte	AMMECR1	-0.6	198.47	0.31	0.75
Leukocyte	NUAK2	-0.6	205.96	0.29	0.74
Leukocyte	RNF141	-0.6	202.09	0.24	0.68
Leukocyte	RAB8B	-0.6	1399.81	0.21	0.64
Leukocyte	MIF	-0.6	159.95	0.21	0.63
Leukocyte	GAS5	-0.6	1554.82	0.21	0.63
Leukocyte	DGKD	-0.6	1162.78	0.21	0.63
Leukocyte	C12orf57	-0.6	263.55	0.19	0.6
Leukocyte	SSR4	-0.6	308.71	0.19	0.6
Leukocyte	HSPBP1	-0.6	132.63	0.17	0.58
Leukocyte	RNF126	-0.6	284.69	0.16	0.55
Leukocyte	COX4I1	-0.6	1862.38	0.14	0.51
Leukocyte	RPL31	-0.6	2054.93	0.12	0.48
Leukocyte	BMT2	-0.6	137.37	0.12	0.48
Leukocyte	MTPN	-0.6	1201.83	0.11	0.46
Leukocyte	RPS25	-0.6	989.15	0.11	0.44
Leukocyte	PPP1CA	-0.6	857.85	0.08	0.37
Leukocyte	CCT2	-0.6	558.29	0.072	0.35
Leukocyte	NCAPD2	-0.6	471.03	0.071	0.35
Leukocyte	HEXIM1	-0.6	1103.87	0.058	0.31
Leukocyte	SF3B4	-0.6	515.53	0.034	0.22
Leukocyte	PLEKHJ1	-0.6	217.97	0.033	0.21
Leukocyte	RPA1	-0.6	437.9	0.028	0.19
Leukocyte	ACLY	-0.6	1202.93	0.00018	0.0044
Leukocyte	SINHCAFP2	-0.59	0.56	0.89	0.99
Leukocyte	MIR526A1	-0.59	1.15	0.89	0.99
Leukocyte	MIR643	-0.59	0.94	0.89	0.99
Leukocyte	TRAF6P1	-0.59	1.66	0.89	0.99
Leukocyte	LINC01978	-0.59	1.13	0.89	0.99
Leukocyte	AL357127.1	-0.59	1.34	0.89	0.99
Leukocyte	AC233699.1	-0.59	0.57	0.89	0.99
Leukocyte	LURAP1L-AS1	-0.59	1.17	0.89	0.99
Leukocyte	AC107068.2	-0.59	1	0.89	0.99
Leukocyte	MIR382	-0.59	0.93	0.89	0.99
Leukocyte	MIR28	-0.59	1.31	0.89	0.99
Leukocyte	AC097359.1	-0.59	1.52	0.89	0.99
Leukocyte	AC040963.1	-0.59	3.53	0.89	0.99
Leukocyte	Z98742.1	-0.59	2.5	0.89	0.99
Leukocyte	AC024896.1	-0.59	2.69	0.89	0.99
Leukocyte	ADIPOQ	-0.59	7.12	0.87	0.99
Leukocyte	AC023424.1	-0.59	2.54	0.86	0.99
Leukocyte	RN7SL717P	-0.59	1.05	0.86	0.99
Leukocyte	RN7SL598P	-0.59	0.96	0.85	0.99
Leukocyte	RN7SL351P	-0.59	4.1	0.84	0.99
Leukocyte	RPL7P23	-0.59	1.42	0.82	0.99
Leukocyte	ABCA11P	-0.59	3.71	0.82	0.99
Leukocyte	AC105036.3	-0.59	5.99	0.78	0.98
Leukocyte	FGD5P1	-0.59	13.1	0.78	0.98
Leukocyte	TBC1D27P	-0.59	26.68	0.75	0.98
Leukocyte	RNA5SP172	-0.59	17.2	0.72	0.97
Leukocyte	NDUFAF2P2	-0.59	9.87	0.66	0.96
Leukocyte	RPS15AP1	-0.59	6.02	0.66	0.96
Leukocyte	SGO1	-0.59	28.15	0.63	0.95
Leukocyte	LINC00299	-0.59	63.74	0.6	0.94
Leukocyte	ATP23	-0.59	25.19	0.6	0.94
Leukocyte	TMC4	-0.59	65.98	0.58	0.94
Leukocyte	SLAMF7	-0.59	373.87	0.55	0.92
Leukocyte	RFX3-AS1	-0.59	13.3	0.51	0.9
Leukocyte	H2AW	-0.59	58.06	0.5	0.9
Leukocyte	RPS7P1	-0.59	11.16	0.49	0.9
Leukocyte	EEF1B2P3	-0.59	52.46	0.47	0.88
Leukocyte	KIAA1217	-0.59	854.68	0.45	0.87
Leukocyte	ITGA2B	-0.59	56.63	0.36	0.8
Leukocyte	RNVU1-27	-0.59	329.67	0.33	0.78
Leukocyte	SLC30A1	-0.59	709.85	0.28	0.73
Leukocyte	TNFSF12	-0.59	131.93	0.28	0.72
Leukocyte	RPS16	-0.59	2053.39	0.26	0.69
Leukocyte	RPL7A	-0.59	1536.27	0.25	0.69
Leukocyte	GALE	-0.59	101.99	0.24	0.67
Leukocyte	ZNF92	-0.59	176.07	0.23	0.66
Leukocyte	GALNT7	-0.59	171.18	0.23	0.66
Leukocyte	ESRRA	-0.59	184.17	0.23	0.66
Leukocyte	ATP5F1D	-0.59	398.24	0.17	0.56
Leukocyte	APMAP	-0.59	969.16	0.15	0.53
Leukocyte	RPL11	-0.59	4071.27	0.15	0.53
Leukocyte	CEP70	-0.59	81.33	0.13	0.5
Leukocyte	KLHL5	-0.59	770.16	0.13	0.5
Leukocyte	COX5B	-0.59	487.48	0.12	0.48
Leukocyte	BTF3	-0.59	1161.41	0.12	0.47
Leukocyte	RPL23	-0.59	3043.89	0.11	0.46
Leukocyte	CCSER2	-0.59	1210.75	0.11	0.44
Leukocyte	UBE2D4	-0.59	111.3	0.093	0.41
Leukocyte	HAGH	-0.59	233.61	0.075	0.36
Leukocyte	DCAF11	-0.59	559.87	0.072	0.35
Leukocyte	ABHD14B	-0.59	162.47	0.067	0.33
Leukocyte	CSNK1G3	-0.59	357.4	0.065	0.33
Leukocyte	CCT5	-0.59	1295.41	0.062	0.32
Leukocyte	PPP3CC	-0.59	332.88	0.06	0.31
Leukocyte	DCAF13	-0.59	236.97	0.051	0.28
Leukocyte	ZBTB21	-0.59	743.41	0.047	0.27
Leukocyte	CLDND1	-0.59	439.51	0.04	0.24
Leukocyte	HMGB2	-0.59	1190.43	0.036	0.23
Leukocyte	MDH2	-0.59	480.88	0.031	0.2
Leukocyte	PRPF19	-0.59	438.56	0.02	0.15
Leukocyte	DEGS1	-0.59	690.33	0.019	0.15
Leukocyte	AL121894.2	-0.58	0.6	0.89	0.99
Leukocyte	AL139327.1	-0.58	1.11	0.89	0.99
Leukocyte	ATP5MC1P2	-0.58	0.77	0.89	0.99
Leukocyte	LINC02088	-0.58	1.31	0.89	0.99
Leukocyte	RPL5P27	-0.58	0.97	0.89	0.99
Leukocyte	AC138512.1	-0.58	2.01	0.89	0.99
Leukocyte	AL162388.1	-0.58	1.16	0.89	0.99
Leukocyte	PGBP	-0.58	2.35	0.89	0.99
Leukocyte	HNRNPH1P3	-0.58	1.7	0.84	0.99
Leukocyte	AC005005.3	-0.58	7.25	0.84	0.99
Leukocyte	RPL10P6	-0.58	6.49	0.83	0.99
Leukocyte	MYLPF	-0.58	6.33	0.82	0.99
Leukocyte	CSF2	-0.58	6.13	0.81	0.98
Leukocyte	AC009754.1	-0.58	4.48	0.81	0.98
Leukocyte	LINC00640	-0.58	11.73	0.81	0.98
Leukocyte	RPL35P3	-0.58	7.99	0.77	0.98
Leukocyte	RNA5SP52	-0.58	1.55	0.77	0.98
Leukocyte	ADRA2C	-0.58	48.74	0.7	0.97
Leukocyte	MARK1	-0.58	41.44	0.65	0.96
Leukocyte	TRIM46	-0.58	10.65	0.65	0.96
Leukocyte	LINC02610	-0.58	13.09	0.65	0.96
Leukocyte	RPS4XP13	-0.58	8.29	0.64	0.96
Leukocyte	NTN4	-0.58	130.63	0.6	0.95
Leukocyte	CDKN3	-0.58	32.53	0.59	0.94
Leukocyte	AC005332.1	-0.58	23.99	0.59	0.94
Leukocyte	CYYR1	-0.58	275.14	0.58	0.94
Leukocyte	S100A9	-0.58	2677.22	0.57	0.93
Leukocyte	ITGB2-AS1	-0.58	113.46	0.56	0.93
Leukocyte	NAP1L1P3	-0.58	20.89	0.55	0.93
Leukocyte	AC023830.3	-0.58	24.65	0.54	0.92
Leukocyte	ARHGAP30	-0.58	1452.25	0.53	0.92
Leukocyte	SLC7A2	-0.58	902.63	0.52	0.91
Leukocyte	MT1X	-0.58	133.76	0.52	0.91
Leukocyte	MMP15	-0.58	460.71	0.51	0.9
Leukocyte	FAM78A	-0.58	326.21	0.51	0.9
Leukocyte	PHLDA1	-0.58	6979.95	0.48	0.89
Leukocyte	MT1E	-0.58	77.07	0.46	0.87
Leukocyte	IFI27L1	-0.58	20.68	0.43	0.86
Leukocyte	DNAJC6	-0.58	176.07	0.42	0.85
Leukocyte	LINC01145	-0.58	46.39	0.41	0.84
Leukocyte	SNORA7B	-0.58	157.07	0.4	0.84
Leukocyte	MZT1	-0.58	75.72	0.39	0.83
Leukocyte	CRIPT	-0.58	74.43	0.37	0.81
Leukocyte	RPL32P18	-0.58	37.77	0.37	0.81
Leukocyte	ACOT7	-0.58	95.96	0.37	0.81
Leukocyte	FUT10	-0.58	87.81	0.37	0.81
Leukocyte	SNPH	-0.58	64.34	0.34	0.78
Leukocyte	CISD2	-0.58	134.68	0.31	0.76
Leukocyte	CARD16	-0.58	200.67	0.29	0.74
Leukocyte	H2BC18	-0.58	93.52	0.27	0.71
Leukocyte	TAP2	-0.58	211.44	0.27	0.71
Leukocyte	KRT10	-0.58	94.78	0.25	0.69
Leukocyte	PLAGL2	-0.58	395.05	0.23	0.67
Leukocyte	OPA3	-0.58	263.71	0.23	0.67
Leukocyte	ELOF1	-0.58	166.64	0.23	0.66
Leukocyte	NSMCE1	-0.58	229.63	0.23	0.66
Leukocyte	EXOSC1	-0.58	122	0.22	0.65
Leukocyte	ELOVL5	-0.58	1174.52	0.19	0.61
Leukocyte	KLF13	-0.58	1740.57	0.19	0.6
Leukocyte	SNAPC5	-0.58	91.23	0.18	0.59
Leukocyte	PIP4K2C	-0.58	170.75	0.16	0.56
Leukocyte	SLC9A1	-0.58	1276.97	0.059	0.31
Leukocyte	PRELID3B	-0.58	230.52	0.056	0.3
Leukocyte	PLCL1	-0.58	408.36	0.055	0.3
Leukocyte	B3GAT3	-0.58	118.28	0.051	0.28
Leukocyte	TECR	-0.58	334.72	0.043	0.26
Leukocyte	URM1	-0.58	191	0.036	0.23
Leukocyte	CLTB	-0.58	871.41	0.026	0.18
Leukocyte	TUBB	-0.58	1884.02	0.021	0.16
Leukocyte	DDB1	-0.58	3036.61	0.012	0.11
Leukocyte	MYL12B	-0.58	2004.87	0.0097	0.089
Leukocyte	RAB11A	-0.58	808.96	0.0042	0.047
Leukocyte	RSU1	-0.58	520.99	0.0011	0.018
Leukocyte	ATP6V1G1P7	-0.57	1.64	0.89	0.99
Leukocyte	AC091489.2	-0.57	0.65	0.89	0.99
Leukocyte	RNY1P9	-0.57	0.86	0.89	0.99
Leukocyte	HLFP1	-0.57	0.79	0.89	0.99
Leukocyte	IGKV1D-43	-0.57	1.37	0.89	0.99
Leukocyte	AGAP11	-0.57	1.47	0.89	0.99
Leukocyte	AC107294.2	-0.57	2.09	0.89	0.99
Leukocyte	CR559946.1	-0.57	0.9	0.89	0.99
Leukocyte	OR4A21P	-0.57	0.67	0.89	0.99
Leukocyte	AL079305.1	-0.57	1.82	0.89	0.99
Leukocyte	RNA5SP101	-0.57	0.48	0.89	0.99
Leukocyte	AL390026.1	-0.57	0.54	0.89	0.99
Leukocyte	RN7SL703P	-0.57	0.42	0.89	0.99
Leukocyte	LCTL	-0.57	3.34	0.89	0.99
Leukocyte	TRPC7-AS1	-0.57	3.94	0.89	0.99
Leukocyte	G6PC2	-0.57	2.08	0.89	0.99
Leukocyte	AC068721.1	-0.57	4.1	0.89	0.99
Leukocyte	OR2L1P	-0.57	2.62	0.87	0.99
Leukocyte	LINC01082	-0.57	2.41	0.87	0.99
Leukocyte	AL357568.1	-0.57	5.46	0.86	0.99
Leukocyte	SRP14P2	-0.57	1.7	0.85	0.99
Leukocyte	C5orf38	-0.57	4.19	0.84	0.99
Leukocyte	SEPTIN7P9	-0.57	5.12	0.83	0.99
Leukocyte	AC006299.1	-0.57	6.01	0.82	0.99
Leukocyte	RNU4-24P	-0.57	8.22	0.76	0.98
Leukocyte	ALAS2	-0.57	151.93	0.69	0.97
Leukocyte	DBNDD2	-0.57	13.37	0.67	0.96
Leukocyte	RNU1-139P	-0.57	30.09	0.66	0.96
Leukocyte	ARIH2OS	-0.57	15.04	0.65	0.96
Leukocyte	C11orf91	-0.57	18.82	0.63	0.95
Leukocyte	FOXD2-AS1	-0.57	13.72	0.63	0.95
Leukocyte	HCN3	-0.57	29.59	0.62	0.95
Leukocyte	RAB1AP1	-0.57	11.91	0.61	0.95
Leukocyte	RNU6-3P	-0.57	271.1	0.59	0.94
Leukocyte	GIHCG	-0.57	28.14	0.56	0.93
Leukocyte	SKAP1	-0.57	206.6	0.56	0.93
Leukocyte	HSD17B8	-0.57	22.01	0.56	0.93
Leukocyte	CISD1	-0.57	54.76	0.51	0.91
Leukocyte	RN7SL753P	-0.57	13.91	0.51	0.9
Leukocyte	ENPP4	-0.57	66.39	0.51	0.9
Leukocyte	PARD6B	-0.57	165.59	0.5	0.9
Leukocyte	SLC4A4	-0.57	181.83	0.48	0.89
Leukocyte	WAKMAR2	-0.57	59.46	0.44	0.86
Leukocyte	TRIM14	-0.57	249.63	0.43	0.86
Leukocyte	PARL	-0.57	40.86	0.42	0.85
Leukocyte	SLC35F2	-0.57	53.77	0.4	0.84
Leukocyte	CREM	-0.57	1956.26	0.4	0.84
Leukocyte	BRSK1	-0.57	22.41	0.38	0.82
Leukocyte	GNAL	-0.57	103.17	0.35	0.79
Leukocyte	FANCA	-0.57	174.16	0.34	0.79
Leukocyte	NAP1L5	-0.57	69.72	0.34	0.79
Leukocyte	KIF11	-0.57	79.34	0.33	0.78
Leukocyte	HOMER1	-0.57	209.4	0.33	0.78
Leukocyte	FDXR	-0.57	46.72	0.33	0.78
Leukocyte	COQ2	-0.57	120.53	0.32	0.77
Leukocyte	PINK1-AS	-0.57	78.39	0.27	0.72
Leukocyte	TMSB10	-0.57	4407.55	0.27	0.71
Leukocyte	MT-CO2	-0.57	66633.2	0.26	0.71
Leukocyte	PIGBOS1	-0.57	49.52	0.26	0.7
Leukocyte	KLHDC4	-0.57	645.53	0.26	0.7
Leukocyte	CAT	-0.57	873.51	0.21	0.63
Leukocyte	CRY1	-0.57	277.21	0.16	0.55
Leukocyte	TMEM134	-0.57	135.77	0.16	0.55
Leukocyte	SNRPD2	-0.57	262.42	0.15	0.53
Leukocyte	VBP1	-0.57	153.87	0.11	0.46
Leukocyte	ZNF134	-0.57	263.33	0.1	0.43
Leukocyte	CTDNEP1	-0.57	540.33	0.1	0.43
Leukocyte	NDUFA6	-0.57	356.37	0.089	0.4
Leukocyte	ACADM	-0.57	169.26	0.083	0.38
Leukocyte	COA4	-0.57	116.71	0.079	0.37
Leukocyte	STAT5B	-0.57	1796.01	0.068	0.34
Leukocyte	PATZ1	-0.57	213.71	0.06	0.31
Leukocyte	RBM18	-0.57	248.51	0.05	0.28
Leukocyte	SELENOI	-0.57	244.62	0.04	0.24
Leukocyte	PEF1	-0.57	362.21	0.028	0.19
Leukocyte	CCAR2	-0.57	1018.07	0.0029	0.036
Leukocyte	TRAJ33	-0.56	0.53	0.9	0.99
Leukocyte	PSAT1P3	-0.56	0.59	0.9	0.99
Leukocyte	RNU6-919P	-0.56	0.63	0.9	0.99
Leukocyte	AC090415.1	-0.56	3.32	0.9	0.99
Leukocyte	GAPDHP76	-0.56	1.03	0.9	0.99
Leukocyte	SENP3-EIF4A1	-0.56	1.6	0.9	0.99
Leukocyte	LPCAT2BP	-0.56	0.49	0.9	0.99
Leukocyte	RPL7P40	-0.56	1	0.9	0.99
Leukocyte	AC009407.1	-0.56	1.29	0.9	0.99
Leukocyte	LINC02511	-0.56	2.69	0.9	0.99
Leukocyte	U91328.3	-0.56	0.42	0.89	0.99
Leukocyte	AC130324.1	-0.56	2.6	0.89	0.99
Leukocyte	AC063976.2	-0.56	2.52	0.89	0.99
Leukocyte	NTN3	-0.56	1.36	0.89	0.99
Leukocyte	AL359999.1	-0.56	2.06	0.88	0.99
Leukocyte	RN7SL79P	-0.56	0.46	0.88	0.99
Leukocyte	RNA5SP208	-0.56	3.69	0.85	0.99
Leukocyte	MKRN7P	-0.56	8.41	0.85	0.99
Leukocyte	CEBPE	-0.56	5.08	0.84	0.99
Leukocyte	RPS3AP44	-0.56	4.08	0.74	0.98
Leukocyte	LINC02880	-0.56	11.15	0.72	0.97
Leukocyte	LINC02446	-0.56	37.27	0.71	0.97
Leukocyte	DTHD1	-0.56	120.53	0.65	0.96
Leukocyte	CDCA8	-0.56	37.69	0.64	0.96
Leukocyte	HOXB-AS1	-0.56	10.56	0.64	0.96
Leukocyte	AC138150.1	-0.56	11.52	0.61	0.95
Leukocyte	AMT	-0.56	6.64	0.6	0.95
Leukocyte	XAGE2	-0.56	223.27	0.58	0.94
Leukocyte	RN7SL334P	-0.56	30.55	0.57	0.93
Leukocyte	RNA5SP259	-0.56	130.72	0.57	0.93
Leukocyte	ISM2	-0.56	1175.83	0.55	0.93
Leukocyte	AP003108.4	-0.56	15.96	0.53	0.92
Leukocyte	DHRS4-AS1	-0.56	48.79	0.5	0.9
Leukocyte	TNFRSF10A	-0.56	215.14	0.5	0.9
Leukocyte	SCARNA22	-0.56	42.34	0.48	0.89
Leukocyte	MYO5B	-0.56	211.58	0.48	0.89
Leukocyte	FGD3	-0.56	734.29	0.47	0.88
Leukocyte	AC010186.2	-0.56	49.58	0.46	0.88
Leukocyte	RN7SL665P	-0.56	278.75	0.45	0.87
Leukocyte	AC145207.5	-0.56	26.57	0.43	0.85
Leukocyte	RN7SL166P	-0.56	16.05	0.42	0.85
Leukocyte	RNVU1-31	-0.56	173.26	0.38	0.82
Leukocyte	RN7SL128P	-0.56	216.39	0.38	0.81
Leukocyte	MTHFD2	-0.56	463.76	0.35	0.8
Leukocyte	TACC3	-0.56	525.48	0.35	0.79
Leukocyte	STARD4	-0.56	477.55	0.33	0.78
Leukocyte	ADCY4	-0.56	589.11	0.33	0.77
Leukocyte	ZNF827	-0.56	183.99	0.33	0.77
Leukocyte	NBEAL2	-0.56	1871.07	0.31	0.76
Leukocyte	ANKRD44	-0.56	1089.28	0.3	0.75
Leukocyte	TALDO1	-0.56	1045.02	0.3	0.75
Leukocyte	HIRA	-0.56	176.35	0.25	0.69
Leukocyte	COX18	-0.56	99.82	0.24	0.68
Leukocyte	PLK2	-0.56	606.91	0.24	0.67
Leukocyte	C11orf68	-0.56	107.21	0.23	0.66
Leukocyte	GTPBP1	-0.56	2171.33	0.21	0.63
Leukocyte	RRAS2	-0.56	266.09	0.2	0.62
Leukocyte	ORAI2	-0.56	425.82	0.2	0.61
Leukocyte	ZFP36L2	-0.56	4819.3	0.18	0.59
Leukocyte	YIPF1	-0.56	143.29	0.18	0.58
Leukocyte	ZNF770	-0.56	497.46	0.17	0.57
Leukocyte	RPS20	-0.56	1577.14	0.17	0.57
Leukocyte	BCOR	-0.56	1445.95	0.15	0.54
Leukocyte	APOL6	-0.56	1533.13	0.15	0.53
Leukocyte	DCK	-0.56	188.3	0.15	0.53
Leukocyte	SNRPG	-0.56	99.02	0.14	0.52
Leukocyte	BAD	-0.56	166.78	0.11	0.45
Leukocyte	HNRNPF	-0.56	2178.14	0.11	0.44
Leukocyte	PPP1R8	-0.56	264.52	0.1	0.43
Leukocyte	AGPAT1	-0.56	437.24	0.093	0.41
Leukocyte	RPS4X	-0.56	6482.44	0.083	0.38
Leukocyte	CNOT8	-0.56	462.96	0.063	0.32
Leukocyte	TRIM28	-0.56	2051.07	0.034	0.22
Leukocyte	MAF1	-0.56	669.69	0.017	0.13
Leukocyte	APEH	-0.56	354.54	0.0051	0.055
Leukocyte	EXOC2	-0.56	452.14	0.0044	0.05
Leukocyte	NOLC1	-0.56	1320.73	0.0044	0.05
Leukocyte	AC090013.1	-0.55	0.46	0.9	0.99
Leukocyte	KRT18P24	-0.55	0.63	0.9	0.99
Leukocyte	AC004386.3	-0.55	1.05	0.9	0.99
Leukocyte	IGHV3OR15-7	-0.55	1.11	0.9	0.99
Leukocyte	CROCCP1	-0.55	1.41	0.9	0.99
Leukocyte	MTCYBP29	-0.55	1.83	0.9	0.99
Leukocyte	AC135178.7	-0.55	0.88	0.9	0.99
Leukocyte	SLC44A3P1	-0.55	0.83	0.9	0.99
Leukocyte	MIR4482	-0.55	2.28	0.9	0.99
Leukocyte	HMGN2P4	-0.55	0.97	0.9	0.99
Leukocyte	AL590132.1	-0.55	2.59	0.9	0.99
Leukocyte	AL591222.3	-0.55	0.67	0.9	0.99
Leukocyte	AL158207.2	-0.55	1.24	0.9	0.99
Leukocyte	TFAMP1	-0.55	1.88	0.9	0.99
Leukocyte	LINC01987	-0.55	4.35	0.9	0.99
Leukocyte	AL160313.1	-0.55	1.73	0.9	0.99
Leukocyte	LINC02091	-0.55	2.69	0.9	0.99
Leukocyte	AL023581.1	-0.55	6.67	0.88	0.99
Leukocyte	AP002800.1	-0.55	3.53	0.87	0.99
Leukocyte	DRD5	-0.55	4.85	0.85	0.99
Leukocyte	RPS8P4	-0.55	1.8	0.83	0.99
Leukocyte	RNA5SP329	-0.55	2.29	0.81	0.98
Leukocyte	LINC01943	-0.55	5.98	0.8	0.98
Leukocyte	AL583856.1	-0.55	3.62	0.78	0.98
Leukocyte	TOB2P1	-0.55	11.83	0.78	0.98
Leukocyte	MIR6075	-0.55	13.92	0.75	0.98
Leukocyte	RNA5SP302	-0.55	9.11	0.74	0.98
Leukocyte	HASPIN	-0.55	15.37	0.7	0.97
Leukocyte	TLL1	-0.55	184.86	0.66	0.96
Leukocyte	RNVU1-19	-0.55	120.36	0.54	0.92
Leukocyte	BMP8B	-0.55	38.15	0.53	0.91
Leukocyte	RN7SL33P	-0.55	13.37	0.48	0.89
Leukocyte	CSF3R	-0.55	3926.56	0.48	0.89
Leukocyte	TMEM161A	-0.55	43.35	0.46	0.88
Leukocyte	ADRB2	-0.55	235.34	0.41	0.84
Leukocyte	COQ5	-0.55	139.82	0.38	0.82
Leukocyte	RN7SL151P	-0.55	958.8	0.36	0.8
Leukocyte	EXPH5	-0.55	1684.49	0.36	0.8
Leukocyte	IFI35	-0.55	218.4	0.32	0.76
Leukocyte	NHP2	-0.55	133.52	0.29	0.73
Leukocyte	CSRNP1	-0.55	4299.25	0.26	0.7
Leukocyte	BOP1	-0.55	169.98	0.23	0.66
Leukocyte	PTP4A1	-0.55	1674.6	0.22	0.65
Leukocyte	RN7SL752P	-0.55	37.76	0.21	0.64
Leukocyte	TRAPPC10	-0.55	1152.24	0.21	0.64
Leukocyte	COMMD6	-0.55	215.91	0.21	0.63
Leukocyte	LYST	-0.55	1869.9	0.18	0.59
Leukocyte	LDHA	-0.55	2808.81	0.18	0.58
Leukocyte	RPS11	-0.55	3283.29	0.17	0.57
Leukocyte	IDS	-0.55	1195.83	0.17	0.57
Leukocyte	ARID3B	-0.55	384.35	0.16	0.56
Leukocyte	ISOC1	-0.55	156.34	0.14	0.52
Leukocyte	PTMA	-0.55	4600.34	0.14	0.52
Leukocyte	SNRPE	-0.55	62	0.14	0.52
Leukocyte	LNPEP	-0.55	3629.76	0.12	0.48
Leukocyte	METTL21A	-0.55	106.96	0.12	0.47
Leukocyte	NDRG3	-0.55	252.88	0.11	0.46
Leukocyte	NUBP2	-0.55	191.55	0.11	0.45
Leukocyte	UHMK1	-0.55	1388.98	0.098	0.42
Leukocyte	SNRPA	-0.55	281.1	0.082	0.38
Leukocyte	SNHG29	-0.55	646.34	0.08	0.37
Leukocyte	CCNDBP1	-0.55	589.08	0.052	0.29
Leukocyte	HIPK2	-0.55	2845.79	0.049	0.27
Leukocyte	OLA1	-0.55	357.33	0.048	0.27
Leukocyte	KARS1	-0.55	731.2	0.038	0.23
Leukocyte	ALKBH5	-0.55	838.23	0.014	0.12
Leukocyte	MAZ	-0.55	870.53	0.0086	0.082
Leukocyte	AP000787.3	-0.54	0.52	0.9	0.99
Leukocyte	AP000356.1	-0.54	0.81	0.9	0.99
Leukocyte	AL033519.1	-0.54	1.27	0.9	0.99
Leukocyte	RNU6-557P	-0.54	0.65	0.9	0.99
Leukocyte	B3GALT5-AS1	-0.54	4.86	0.9	0.99
Leukocyte	AC233968.1	-0.54	0.9	0.9	0.99
Leukocyte	AP003068.4	-0.54	1.32	0.9	0.99
Leukocyte	ALPI	-0.54	0.81	0.9	0.99
Leukocyte	TMEM202	-0.54	1.31	0.9	0.99
Leukocyte	RPL31P63	-0.54	0.53	0.9	0.99
Leukocyte	RNU6-625P	-0.54	0.73	0.9	0.99
Leukocyte	ATCAY	-0.54	5.21	0.88	0.99
Leukocyte	NACAP8	-0.54	0.75	0.87	0.99
Leukocyte	RPS21P4	-0.54	1.11	0.86	0.99
Leukocyte	RNA5SP345	-0.54	1.48	0.86	0.99
Leukocyte	EIF3LP2	-0.54	4.09	0.81	0.98
Leukocyte	FBXO2	-0.54	8.71	0.8	0.98
Leukocyte	FAM133FP	-0.54	5.47	0.74	0.98
Leukocyte	GJB2	-0.54	171.79	0.72	0.97
Leukocyte	PDLIM4	-0.54	41.38	0.7	0.97
Leukocyte	U62317.1	-0.54	17.27	0.66	0.96
Leukocyte	CLEC3B	-0.54	342.78	0.62	0.95
Leukocyte	PSTPIP1	-0.54	432.28	0.59	0.94
Leukocyte	SMN1	-0.54	13.25	0.58	0.94
Leukocyte	RNU5F-1	-0.54	57.52	0.57	0.93
Leukocyte	NUF2	-0.54	28.89	0.57	0.93
Leukocyte	SLC16A3	-0.54	2099.65	0.47	0.88
Leukocyte	SPC24	-0.54	49.38	0.45	0.87
Leukocyte	RN7SL394P	-0.54	20.59	0.43	0.86
Leukocyte	SHROOM1	-0.54	296.93	0.4	0.84
Leukocyte	ATP2A3	-0.54	1353.57	0.4	0.83
Leukocyte	PRPSAP2	-0.54	122.6	0.38	0.82
Leukocyte	AC008982.2	-0.54	90.87	0.37	0.81
Leukocyte	CISD3	-0.54	94.79	0.36	0.8
Leukocyte	SLC39A3	-0.54	98.11	0.36	0.8
Leukocyte	MAFF	-0.54	2486.33	0.26	0.71
Leukocyte	UQCRFS1	-0.54	204.86	0.26	0.7
Leukocyte	MRPS18C	-0.54	74.36	0.24	0.67
Leukocyte	PTBP3	-0.54	1450.99	0.21	0.64
Leukocyte	AK3	-0.54	249.31	0.2	0.62
Leukocyte	SLC12A2	-0.54	486.74	0.19	0.61
Leukocyte	C1orf174	-0.54	164.51	0.19	0.6
Leukocyte	TBC1D1	-0.54	1364.45	0.18	0.58
Leukocyte	DPM2	-0.54	148.37	0.17	0.57
Leukocyte	EZH2	-0.54	225.67	0.17	0.57
Leukocyte	CDKN1B	-0.54	1045.65	0.15	0.53
Leukocyte	RRP36	-0.54	221.75	0.14	0.51
Leukocyte	RNF34	-0.54	316.21	0.13	0.5
Leukocyte	RHBDD2	-0.54	319.16	0.13	0.5
Leukocyte	ST3GAL2	-0.54	431.99	0.12	0.46
Leukocyte	PSMB1	-0.54	503.33	0.1	0.44
Leukocyte	IMP4	-0.54	201.92	0.094	0.41
Leukocyte	PSMB4	-0.54	432.62	0.094	0.41
Leukocyte	CPT1A	-0.54	768.9	0.087	0.39
Leukocyte	WDR82	-0.54	1354.31	0.08	0.37
Leukocyte	L3MBTL3	-0.54	237.09	0.074	0.36
Leukocyte	PSMD13	-0.54	523.33	0.047	0.27
Leukocyte	SAE1	-0.54	428.39	0.0093	0.086
Leukocyte	MYL12AP1	-0.53	0.76	0.9	0.99
Leukocyte	ZNF622P1	-0.53	0.83	0.9	0.99
Leukocyte	MIR548Y	-0.53	0.83	0.9	0.99
Leukocyte	RBMX2P2	-0.53	0.81	0.9	0.99
Leukocyte	AC087301.1	-0.53	1.25	0.9	0.99
Leukocyte	AC099518.6	-0.53	0.78	0.9	0.99
Leukocyte	RN7SL804P	-0.53	0.71	0.9	0.99
Leukocyte	AC104423.1	-0.53	0.62	0.9	0.99
Leukocyte	AL354692.1	-0.53	1.22	0.9	0.99
Leukocyte	ASCL4	-0.53	1.97	0.9	0.99
Leukocyte	AL772337.4	-0.53	0.6	0.9	0.99
Leukocyte	LINC01053	-0.53	3.8	0.9	0.99
Leukocyte	AC051649.1	-0.53	1.46	0.9	0.99
Leukocyte	AC064875.1	-0.53	11.11	0.9	0.99
Leukocyte	AL359555.2	-0.53	6.66	0.88	0.99
Leukocyte	SSC4D	-0.53	5.4	0.86	0.99
Leukocyte	KLHDC8A	-0.53	2.01	0.86	0.99
Leukocyte	ZNF20	-0.53	6.35	0.82	0.99
Leukocyte	AC084757.3	-0.53	4.04	0.81	0.98
Leukocyte	MIR26A2	-0.53	2.16	0.81	0.98
Leukocyte	FAM209A	-0.53	6.51	0.8	0.98
Leukocyte	ACTN3	-0.53	7.1	0.78	0.98
Leukocyte	YWHAEP1	-0.53	2.54	0.78	0.98
Leukocyte	PBK	-0.53	9.64	0.77	0.98
Leukocyte	RNU6-25P	-0.53	3	0.76	0.98
Leukocyte	ANGPTL6	-0.53	35.64	0.67	0.96
Leukocyte	TTC30B	-0.53	17.72	0.65	0.96
Leukocyte	IL33	-0.53	277.4	0.63	0.96
Leukocyte	TRAT1	-0.53	90.96	0.56	0.93
Leukocyte	TMC8	-0.53	723.9	0.56	0.93
Leukocyte	PEG10	-0.53	5922.68	0.54	0.92
Leukocyte	AC092139.2	-0.53	247.18	0.52	0.91
Leukocyte	FUZ	-0.53	56.51	0.51	0.91
Leukocyte	MGAT4A	-0.53	728.28	0.45	0.87
Leukocyte	CHCHD10	-0.53	181.36	0.45	0.87
Leukocyte	PRKX	-0.53	749.19	0.44	0.86
Leukocyte	ATP6V1C2	-0.53	277.03	0.39	0.83
Leukocyte	TNFRSF12A	-0.53	184.43	0.38	0.82
Leukocyte	VPS25	-0.53	96.27	0.37	0.81
Leukocyte	ZNF747	-0.53	37.55	0.36	0.8
Leukocyte	ETV3	-0.53	1940.83	0.35	0.79
Leukocyte	RASSF3	-0.53	1567.03	0.34	0.78
Leukocyte	ZNF124	-0.53	172.96	0.32	0.77
Leukocyte	SMIM19	-0.53	84.31	0.3	0.74
Leukocyte	DTD1	-0.53	102.06	0.28	0.73
Leukocyte	RPL10	-0.53	1656.06	0.28	0.72
Leukocyte	ZNF440	-0.53	181.92	0.27	0.71
Leukocyte	NUDT16L1	-0.53	87.43	0.24	0.68
Leukocyte	PRR11	-0.53	62.99	0.24	0.68
Leukocyte	PTRH2	-0.53	91.56	0.24	0.68
Leukocyte	FBXO33	-0.53	302.63	0.24	0.67
Leukocyte	COPS9	-0.53	66.17	0.24	0.67
Leukocyte	TRAF4	-0.53	356.09	0.2	0.62
Leukocyte	SURF1	-0.53	116.08	0.17	0.57
Leukocyte	PPCS	-0.53	242.81	0.16	0.55
Leukocyte	NMT2	-0.53	138.41	0.15	0.54
Leukocyte	ATP5MPL	-0.53	424.63	0.15	0.52
Leukocyte	GFOD2	-0.53	317.28	0.14	0.51
Leukocyte	IRF2BPL	-0.53	1344.2	0.13	0.5
Leukocyte	PTGES2	-0.53	190.08	0.13	0.49
Leukocyte	IMP3	-0.53	158.7	0.13	0.49
Leukocyte	MTA2	-0.53	874.15	0.13	0.49
Leukocyte	TRMT10C	-0.53	142.12	0.11	0.46
Leukocyte	NAA50	-0.53	859.17	0.094	0.41
Leukocyte	TSPAN14	-0.53	1643.94	0.093	0.41
Leukocyte	DDX6	-0.53	3206.53	0.084	0.38
Leukocyte	PSMA3	-0.53	343.15	0.067	0.34
Leukocyte	PAIP2	-0.53	1019.84	0.063	0.32
Leukocyte	RFTN1	-0.53	1201.08	0.044	0.26
Leukocyte	PPID	-0.53	245.94	0.041	0.25
Leukocyte	EML2	-0.53	290.22	0.021	0.16
Leukocyte	RPL14	-0.53	1424.97	0.011	0.1
Leukocyte	RNA5SP387	-0.52	0.77	0.9	0.99
Leukocyte	KAT7P1	-0.52	0.53	0.9	0.99
Leukocyte	AC241377.2	-0.52	0.95	0.9	0.99
Leukocyte	AL354993.2	-0.52	1.79	0.9	0.99
Leukocyte	PSMC1P8	-0.52	1.94	0.9	0.99
Leukocyte	GOLGA8Q	-0.52	0.59	0.9	0.99
Leukocyte	FGF7P6	-0.52	0.89	0.9	0.99
Leukocyte	CYP2A7P2	-0.52	1.79	0.9	0.99
Leukocyte	HMGN2P40	-0.52	0.86	0.9	0.99
Leukocyte	AC092135.2	-0.52	1.95	0.9	0.99
Leukocyte	RNU1-22P	-0.52	1.08	0.9	0.99
Leukocyte	KRT8P13	-0.52	2.04	0.9	0.99
Leukocyte	TRBJ1-4	-0.52	5.86	0.9	0.99
Leukocyte	RNU5A-6P	-0.52	0.61	0.9	0.99
Leukocyte	AC007991.2	-0.52	2.12	0.9	0.99
Leukocyte	IMPDH1P10	-0.52	6	0.85	0.99
Leukocyte	RPL34P34	-0.52	0.92	0.84	0.99
Leukocyte	FAM192BP	-0.52	6.72	0.69	0.97
Leukocyte	GPAT2	-0.52	17.21	0.68	0.97
Leukocyte	AC005540.1	-0.52	60.87	0.66	0.96
Leukocyte	TMEM30B	-0.52	107.83	0.6	0.94
Leukocyte	IPCEF1	-0.52	232.01	0.55	0.92
Leukocyte	HEIH	-0.52	308.47	0.44	0.87
Leukocyte	MTRNR2L8	-0.52	63.63	0.39	0.83
Leukocyte	TKT	-0.52	2161.33	0.39	0.83
Leukocyte	SMDT1	-0.52	80.13	0.39	0.83
Leukocyte	TAP1	-0.52	791.73	0.32	0.77
Leukocyte	GYG1	-0.52	164.8	0.3	0.74
Leukocyte	SEC22A	-0.52	72.21	0.29	0.73
Leukocyte	PIM1	-0.52	1292.58	0.25	0.68
Leukocyte	POLB	-0.52	174.29	0.23	0.67
Leukocyte	PPP4C	-0.52	541.18	0.23	0.66
Leukocyte	ARPC5L	-0.52	239.19	0.21	0.64
Leukocyte	CASP8	-0.52	351.68	0.21	0.63
Leukocyte	BZW2	-0.52	697.56	0.21	0.63
Leukocyte	NCK2	-0.52	849.86	0.2	0.62
Leukocyte	PPP1R11	-0.52	477.41	0.2	0.62
Leukocyte	ABT1	-0.52	153.32	0.18	0.58
Leukocyte	SNRPF	-0.52	165.84	0.16	0.55
Leukocyte	ZBTB2	-0.52	240.38	0.16	0.55
Leukocyte	RALA	-0.52	462.38	0.15	0.53
Leukocyte	KAT2B	-0.52	564.15	0.14	0.52
Leukocyte	PPA1	-0.52	281.06	0.13	0.49
Leukocyte	PQBP1	-0.52	360.1	0.12	0.48
Leukocyte	RAB1B	-0.52	867.22	0.096	0.42
Leukocyte	DERL1	-0.52	542.35	0.089	0.4
Leukocyte	UQCC2	-0.52	130.55	0.073	0.35
Leukocyte	MYH9	-0.52	30776.5	0.063	0.32
Leukocyte	NDUFA12	-0.52	199.93	0.061	0.32
Leukocyte	RNPS1	-0.52	980.24	0.058	0.31
Leukocyte	CCT4	-0.52	646.55	0.057	0.31
Leukocyte	MIEF1	-0.52	305.21	0.046	0.27
Leukocyte	AC017083.3	-0.51	0.89	0.91	0.99
Leukocyte	DDX11L17	-0.51	1.29	0.9	0.99
Leukocyte	LINC01048	-0.51	1.16	0.9	0.99
Leukocyte	MIR30D	-0.51	0.8	0.9	0.99
Leukocyte	TBC1D26-AS1	-0.51	0.96	0.9	0.99
Leukocyte	AL389885.1	-0.51	1.5	0.9	0.99
Leukocyte	AC099518.2	-0.51	0.96	0.9	0.99
Leukocyte	AL161908.1	-0.51	0.72	0.9	0.99
Leukocyte	AC005162.2	-0.51	7.62	0.9	0.99
Leukocyte	TAFA5	-0.51	1.26	0.9	0.99
Leukocyte	KCCAT198	-0.51	0.72	0.9	0.99
Leukocyte	NPIPB14P	-0.51	2.19	0.9	0.99
Leukocyte	AC128687.2	-0.51	1.18	0.9	0.99
Leukocyte	HSPB1P1	-0.51	2.88	0.87	0.99
Leukocyte	IGHEP1	-0.51	8.65	0.83	0.99
Leukocyte	NLRP10	-0.51	18.05	0.82	0.99
Leukocyte	SEPTIN7P1	-0.51	6.12	0.82	0.99
Leukocyte	RPSAP51	-0.51	12.22	0.8	0.98
Leukocyte	RN7SL364P	-0.51	5.36	0.78	0.98
Leukocyte	RN7SKP146	-0.51	2.02	0.77	0.98
Leukocyte	AC090912.1	-0.51	3.18	0.76	0.98
Leukocyte	PRRT1	-0.51	16.54	0.72	0.97
Leukocyte	YBX1P10	-0.51	10.25	0.71	0.97
Leukocyte	PLEKHG4B	-0.51	75.49	0.71	0.97
Leukocyte	RPL23AP18	-0.51	16.38	0.71	0.97
Leukocyte	AC016586.1	-0.51	20.07	0.69	0.97
Leukocyte	LINC01132	-0.51	16.08	0.67	0.97
Leukocyte	TREM1	-0.51	1351.24	0.66	0.96
Leukocyte	TTLL10-AS1	-0.51	14.85	0.63	0.96
Leukocyte	AC004918.3	-0.51	12.87	0.61	0.95
Leukocyte	G0S2	-0.51	5708.1	0.59	0.94
Leukocyte	AC008105.1	-0.51	40.15	0.59	0.94
Leukocyte	PPAN	-0.51	25.14	0.58	0.94
Leukocyte	ANXA2R	-0.51	49.72	0.54	0.92
Leukocyte	MBLAC2	-0.51	43.07	0.53	0.91
Leukocyte	GINS2	-0.51	24.95	0.52	0.91
Leukocyte	FRAT1	-0.51	136.43	0.52	0.91
Leukocyte	EOLA1	-0.51	107.24	0.52	0.91
Leukocyte	RNA5SP211	-0.51	87.14	0.52	0.91
Leukocyte	PIM2	-0.51	463.96	0.49	0.89
Leukocyte	AC005839.1	-0.51	32.68	0.44	0.86
Leukocyte	EEF1A1	-0.51	6095.32	0.41	0.84
Leukocyte	YBEY	-0.51	34.46	0.41	0.84
Leukocyte	AL031587.5	-0.51	84.07	0.39	0.83
Leukocyte	ITPKB	-0.51	2126.63	0.39	0.83
Leukocyte	SLC25A5	-0.51	750.88	0.33	0.78
Leukocyte	DHCR24	-0.51	224.63	0.31	0.76
Leukocyte	KCTD21	-0.51	143.56	0.3	0.75
Leukocyte	ACADS	-0.51	92.96	0.3	0.74
Leukocyte	RN7SL3	-0.51	588.99	0.26	0.7
Leukocyte	GDPD5	-0.51	997.51	0.24	0.68
Leukocyte	TINF2	-0.51	508.81	0.23	0.66
Leukocyte	NSMCE3	-0.51	302.06	0.22	0.65
Leukocyte	RPL34	-0.51	1357.15	0.21	0.63
Leukocyte	ZNF280C	-0.51	132.4	0.21	0.63
Leukocyte	CDK6	-0.51	1647.48	0.21	0.63
Leukocyte	MAPK1IP1L	-0.51	1586.11	0.2	0.62
Leukocyte	KLHL7	-0.51	165.57	0.19	0.6
Leukocyte	TMX2	-0.51	163.47	0.19	0.6
Leukocyte	RPL12	-0.51	1058.51	0.18	0.59
Leukocyte	RANBP6	-0.51	224.55	0.18	0.58
Leukocyte	MED8	-0.51	177.21	0.15	0.54
Leukocyte	RAP1A	-0.51	631.55	0.15	0.53
Leukocyte	RPL37A	-0.51	2064.15	0.15	0.52
Leukocyte	GNAS	-0.51	5644.42	0.13	0.49
Leukocyte	CCNY	-0.51	969.49	0.13	0.49
Leukocyte	RANGAP1	-0.51	896.71	0.12	0.48
Leukocyte	SLC35E1	-0.51	615.05	0.12	0.47
Leukocyte	CD2BP2	-0.51	356.79	0.1	0.43
Leukocyte	PSMB2	-0.51	354.06	0.079	0.37
Leukocyte	YIPF5	-0.51	325.52	0.078	0.37
Leukocyte	SSH1	-0.51	1220.34	0.052	0.29
Leukocyte	RNF41	-0.51	359.25	0.03	0.2
Leukocyte	AL031600.1	-0.5	0.56	0.91	0.99
Leukocyte	PIGFP1	-0.5	1.13	0.91	0.99
Leukocyte	AC068792.1	-0.5	0.43	0.91	0.99
Leukocyte	AGKP2	-0.5	0.59	0.91	0.99
Leukocyte	SNORD115-32	-0.5	0.56	0.91	0.99
Leukocyte	AL139184.1	-0.5	3.08	0.91	0.99
Leukocyte	OR2AI1P	-0.5	1.69	0.91	0.99
Leukocyte	HMGB1P13	-0.5	3.74	0.91	0.99
Leukocyte	AC079089.1	-0.5	0.62	0.91	0.99
Leukocyte	AC092669.1	-0.5	0.86	0.91	0.99
Leukocyte	APOC2	-0.5	0.53	0.91	0.99
Leukocyte	ABHD17AP5	-0.5	1.05	0.91	0.99
Leukocyte	MIR29A	-0.5	1.83	0.91	0.99
Leukocyte	AC087280.1	-0.5	1.58	0.91	0.99
Leukocyte	AC134508.1	-0.5	6.03	0.9	0.99
Leukocyte	SPINK2	-0.5	11.43	0.86	0.99
Leukocyte	AC002310.5	-0.5	3.89	0.85	0.99
Leukocyte	HOXA1	-0.5	3.75	0.81	0.98
Leukocyte	IL6R-AS1	-0.5	11.08	0.79	0.98
Leukocyte	RNU1-3	-0.5	8.37	0.78	0.98
Leukocyte	AL118508.2	-0.5	37.35	0.77	0.98
Leukocyte	AC007278.2	-0.5	14.22	0.76	0.98
Leukocyte	RN7SL11P	-0.5	2.24	0.75	0.98
Leukocyte	TRBV4-2	-0.5	11.66	0.74	0.98
Leukocyte	RPL26P6	-0.5	3.61	0.73	0.98
Leukocyte	ERICH6-AS1	-0.5	12.15	0.68	0.97
Leukocyte	RTN4R	-0.5	15.59	0.68	0.97
Leukocyte	LMTK3	-0.5	61.21	0.67	0.97
Leukocyte	TNFSF8	-0.5	225.46	0.64	0.96
Leukocyte	AL117379.1	-0.5	15.16	0.63	0.96
Leukocyte	ZNF320	-0.5	21.67	0.63	0.95
Leukocyte	APLN	-0.5	595.23	0.62	0.95
Leukocyte	NEK2	-0.5	24.18	0.6	0.95
Leukocyte	RN7SL564P	-0.5	16.77	0.58	0.94
Leukocyte	AFAP1L1	-0.5	332.05	0.58	0.94
Leukocyte	SCML4	-0.5	298.87	0.56	0.93
Leukocyte	MPZ	-0.5	18.93	0.55	0.93
Leukocyte	NR2C2AP	-0.5	15.35	0.53	0.92
Leukocyte	RBM44	-0.5	37.14	0.49	0.9
Leukocyte	RNU5E-1	-0.5	473.47	0.45	0.87
Leukocyte	RFC3	-0.5	86.33	0.42	0.85
Leukocyte	SCARNA5	-0.5	1704.41	0.41	0.84
Leukocyte	NFKBIB	-0.5	269.27	0.41	0.84
Leukocyte	TLR3	-0.5	164.47	0.4	0.84
Leukocyte	IVNS1ABP	-0.5	2402.04	0.37	0.81
Leukocyte	RTL10	-0.5	143.69	0.36	0.81
Leukocyte	CTU2	-0.5	130.24	0.36	0.8
Leukocyte	TMC6	-0.5	904.49	0.35	0.79
Leukocyte	MYO1D	-0.5	315.6	0.35	0.79
Leukocyte	TMEM106C	-0.5	171.71	0.34	0.79
Leukocyte	INTS5	-0.5	98.69	0.31	0.76
Leukocyte	SLC20A1	-0.5	1434.51	0.3	0.74
Leukocyte	TFDP2	-0.5	624.99	0.27	0.71
Leukocyte	NDUFB2	-0.5	274.3	0.21	0.64
Leukocyte	TUBB4B	-0.5	1960.72	0.21	0.64
Leukocyte	PAG1	-0.5	1944.03	0.2	0.62
Leukocyte	FKBP2	-0.5	297.62	0.16	0.55
Leukocyte	UBL5	-0.5	223.05	0.15	0.52
Leukocyte	RPL38	-0.5	2023.01	0.14	0.51
Leukocyte	MARK2	-0.5	828.67	0.12	0.48
Leukocyte	RSL24D1	-0.5	345.73	0.11	0.44
Leukocyte	CDC34	-0.5	514.46	0.1	0.43
Leukocyte	EIF3M	-0.5	629.44	0.094	0.41
Leukocyte	HMGN1	-0.5	690.34	0.074	0.36
Leukocyte	EEF2	-0.5	16972	0.07	0.35
Leukocyte	BTN3A2	-0.5	586.31	0.069	0.34
Leukocyte	ABCB7	-0.5	232.73	0.068	0.34
Leukocyte	C19orf53	-0.5	329.6	0.066	0.33
Leukocyte	FEM1A	-0.5	522.51	0.066	0.33
Leukocyte	PARK7	-0.5	465.42	0.042	0.25
Leukocyte	KBTBD2	-0.5	904.27	0.037	0.23
Leukocyte	PPP2R2A	-0.5	830.61	0.032	0.21
Leukocyte	VDAC3	-0.5	287.18	0.013	0.11
Leukocyte	SET	-0.5	1900.74	0.0025	0.032
Leukocyte	MTND1P28	-0.49	0.96	0.91	0.99
Leukocyte	AL354696.1	-0.49	1.01	0.91	0.99
Leukocyte	HSPE1P1	-0.49	0.99	0.91	0.99
Leukocyte	LINC02831	-0.49	4.72	0.91	0.99
Leukocyte	RNU6-436P	-0.49	0.65	0.91	0.99
Leukocyte	RPS20P2	-0.49	0.64	0.91	0.99
Leukocyte	AC099542.2	-0.49	1.5	0.91	0.99
Leukocyte	SEPHS1P6	-0.49	1.44	0.91	0.99
Leukocyte	HMGN1P16	-0.49	0.83	0.91	0.99
Leukocyte	LINC01595	-0.49	4	0.91	0.99
Leukocyte	CEACAMP3	-0.49	3.1	0.91	0.99
Leukocyte	TRIM64B	-0.49	0.99	0.91	0.99
Leukocyte	HNRNPA1P50	-0.49	0.78	0.91	0.99
Leukocyte	EEF1A1P32	-0.49	0.71	0.91	0.99
Leukocyte	PCP2	-0.49	1.72	0.91	0.99
Leukocyte	LINC02358	-0.49	4.64	0.89	0.99
Leukocyte	AC092118.1	-0.49	2.55	0.88	0.99
Leukocyte	AL031846.1	-0.49	6.14	0.88	0.99
Leukocyte	PKP4P1	-0.49	6.27	0.87	0.99
Leukocyte	OR2W3	-0.49	10.34	0.85	0.99
Leukocyte	LINC01239	-0.49	12	0.79	0.98
Leukocyte	OTOAP1	-0.49	5	0.78	0.98
Leukocyte	AC113410.3	-0.49	5.73	0.78	0.98
Leukocyte	TGM1	-0.49	12.48	0.72	0.97
Leukocyte	TNFRSF18	-0.49	44.87	0.71	0.97
Leukocyte	RNU6-1180P	-0.49	10.5	0.68	0.97
Leukocyte	PHLDA3	-0.49	70.94	0.67	0.96
Leukocyte	UCHL3	-0.49	22	0.65	0.96
Leukocyte	FAM83D	-0.49	44.29	0.63	0.96
Leukocyte	RN7SKP79	-0.49	8.05	0.62	0.95
Leukocyte	ATP1B2	-0.49	114.44	0.6	0.95
Leukocyte	AOAH	-0.49	1209.11	0.57	0.93
Leukocyte	POP7	-0.49	50.63	0.52	0.91
Leukocyte	ZWILCH	-0.49	80.58	0.51	0.91
Leukocyte	DCTPP1	-0.49	43.47	0.46	0.88
Leukocyte	PTP4A3	-0.49	135.22	0.45	0.87
Leukocyte	CIT	-0.49	137.18	0.43	0.86
Leukocyte	MZT2A	-0.49	61.36	0.41	0.84
Leukocyte	MON1A	-0.49	79.11	0.33	0.78
Leukocyte	ARRDC1-AS1	-0.49	60.72	0.32	0.77
Leukocyte	RPS29	-0.49	405.57	0.31	0.76
Leukocyte	NOTCH1	-0.49	2938.13	0.3	0.74
Leukocyte	PRPS1	-0.49	190.48	0.29	0.74
Leukocyte	NIPA2	-0.49	304.54	0.28	0.72
Leukocyte	TOB1	-0.49	743.72	0.28	0.72
Leukocyte	SLC5A6	-0.49	571.26	0.27	0.71
Leukocyte	PIDD1	-0.49	126.86	0.26	0.71
Leukocyte	MRPS30	-0.49	260.98	0.26	0.7
Leukocyte	CPOX	-0.49	194.73	0.26	0.7
Leukocyte	COPE	-0.49	675.08	0.25	0.69
Leukocyte	SLC26A2	-0.49	780.49	0.24	0.67
Leukocyte	RPL27A	-0.49	2090.89	0.21	0.63
Leukocyte	TENT5A	-0.49	1266.45	0.19	0.6
Leukocyte	TLE1	-0.49	673.76	0.19	0.6
Leukocyte	BUD31	-0.49	349.65	0.19	0.6
Leukocyte	ADRM1	-0.49	629.34	0.19	0.6
Leukocyte	CUTA	-0.49	291.88	0.19	0.6
Leukocyte	SDR39U1	-0.49	140.98	0.18	0.58
Leukocyte	POLR2D	-0.49	211.66	0.17	0.57
Leukocyte	RUVBL1	-0.49	299.03	0.15	0.54
Leukocyte	PSMA7	-0.49	943.16	0.15	0.53
Leukocyte	NDUFAF3	-0.49	146.53	0.15	0.53
Leukocyte	C6orf47	-0.49	166.85	0.14	0.51
Leukocyte	THUMPD1	-0.49	673.91	0.14	0.5
Leukocyte	MTMR12	-0.49	454.35	0.12	0.47
Leukocyte	MRPL3	-0.49	208.62	0.11	0.46
Leukocyte	MRPS15	-0.49	187.61	0.11	0.46
Leukocyte	PTPA	-0.49	327.56	0.11	0.46
Leukocyte	CMPK1	-0.49	779.22	0.11	0.44
Leukocyte	SUMO1	-0.49	316.85	0.1	0.43
Leukocyte	COX7C	-0.49	824.53	0.086	0.39
Leukocyte	TAF11	-0.49	207.78	0.081	0.38
Leukocyte	RPL7L1	-0.49	358.5	0.081	0.38
Leukocyte	LMNB2	-0.49	775.53	0.041	0.25
Leukocyte	EGLN1	-0.49	658.3	0.035	0.22
Leukocyte	ENSA	-0.49	908.65	0.0015	0.021
Leukocyte	AL935212.2	-0.48	1.24	0.91	0.99
Leukocyte	FABP12	-0.48	0.63	0.91	0.99
Leukocyte	NSA2P2	-0.48	0.74	0.91	0.99
Leukocyte	SMCO1	-0.48	4.06	0.91	0.99
Leukocyte	GUSBP8	-0.48	0.51	0.91	0.99
Leukocyte	HCRT	-0.48	1.48	0.91	0.99
Leukocyte	AL356608.2	-0.48	0.62	0.91	0.99
Leukocyte	AL139021.1	-0.48	1.78	0.91	0.99
Leukocyte	AC062037.1	-0.48	0.99	0.91	0.99
Leukocyte	RNA5SP94	-0.48	1.54	0.91	0.99
Leukocyte	LINC00636	-0.48	2.67	0.91	0.99
Leukocyte	AC002069.2	-0.48	4.35	0.91	0.99
Leukocyte	AC007349.2	-0.48	6.03	0.91	0.99
Leukocyte	ITIH6	-0.48	7.64	0.87	0.99
Leukocyte	AC231657.1	-0.48	2.07	0.86	0.99
Leukocyte	WT1-AS	-0.48	12.61	0.85	0.99
Leukocyte	AP003461.1	-0.48	2.18	0.83	0.99
Leukocyte	AC006206.1	-0.48	15.03	0.81	0.98
Leukocyte	RN7SL65P	-0.48	3.89	0.76	0.98
Leukocyte	CHST6	-0.48	8.27	0.74	0.98
Leukocyte	RNU6-6P	-0.48	296.8	0.66	0.96
Leukocyte	CD300E	-0.48	3986.13	0.65	0.96
Leukocyte	EXOSC5	-0.48	40.73	0.63	0.96
Leukocyte	H2BU1	-0.48	34.84	0.6	0.94
Leukocyte	NUDT18	-0.48	47.14	0.59	0.94
Leukocyte	VTRNA1-1	-0.48	442.23	0.58	0.94
Leukocyte	DEF6	-0.48	745.43	0.53	0.91
Leukocyte	PIK3CD	-0.48	1030.05	0.52	0.91
Leukocyte	NOP10	-0.48	149.41	0.51	0.9
Leukocyte	PTK2B	-0.48	1579.92	0.5	0.9
Leukocyte	RNF166	-0.48	588.35	0.47	0.88
Leukocyte	RIN3	-0.48	1941.88	0.42	0.85
Leukocyte	HLA-J	-0.48	68.07	0.41	0.84
Leukocyte	MID1IP1	-0.48	319.29	0.37	0.81
Leukocyte	OST4	-0.48	323.37	0.36	0.8
Leukocyte	NAIF1	-0.48	45.92	0.35	0.8
Leukocyte	GK5	-0.48	527.97	0.34	0.78
Leukocyte	NDUFS3	-0.48	126.78	0.32	0.77
Leukocyte	CFL1	-0.48	4257.5	0.28	0.72
Leukocyte	SPINT2	-0.48	576.73	0.27	0.71
Leukocyte	METTL2B	-0.48	91.51	0.26	0.71
Leukocyte	MRPL21	-0.48	138.33	0.26	0.7
Leukocyte	DLAT	-0.48	205.97	0.25	0.69
Leukocyte	RNF168	-0.48	993.1	0.25	0.69
Leukocyte	RN7SL4P	-0.48	6459.15	0.25	0.68
Leukocyte	WDR18	-0.48	214.76	0.23	0.66
Leukocyte	GNB2	-0.48	935.86	0.23	0.66
Leukocyte	ZNF580	-0.48	122.17	0.21	0.64
Leukocyte	UCK1	-0.48	170.86	0.18	0.58
Leukocyte	SLC52A2	-0.48	156.55	0.17	0.58
Leukocyte	RPL19	-0.48	5486.72	0.17	0.56
Leukocyte	NAXE	-0.48	139.52	0.16	0.56
Leukocyte	GNE	-0.48	431.46	0.15	0.54
Leukocyte	ADK	-0.48	245.7	0.15	0.53
Leukocyte	TOB2	-0.48	1543.38	0.14	0.52
Leukocyte	RPL22	-0.48	493.36	0.12	0.47
Leukocyte	DYNLL2	-0.48	981.5	0.11	0.46
Leukocyte	C9orf78	-0.48	715.56	0.11	0.46
Leukocyte	MAN2A1	-0.48	942.43	0.11	0.45
Leukocyte	RPF1	-0.48	199.72	0.11	0.44
Leukocyte	PFAS	-0.48	273.85	0.097	0.42
Leukocyte	RPL26	-0.48	3730.55	0.091	0.4
Leukocyte	USP38	-0.48	413.13	0.089	0.4
Leukocyte	TSPYL1	-0.48	1148.44	0.085	0.39
Leukocyte	DCP1A	-0.48	752.82	0.063	0.32
Leukocyte	ANAPC16	-0.48	349.79	0.048	0.27
Leukocyte	CENPB	-0.48	509.5	0.016	0.13
Leukocyte	TMEFF1	-0.47	0.71	0.91	0.99
Leukocyte	AZGP1P1	-0.47	1.52	0.91	0.99
Leukocyte	RNU6-154P	-0.47	0.42	0.91	0.99
Leukocyte	RNA5SP98	-0.47	0.51	0.91	0.99
Leukocyte	AC120024.4	-0.47	1.45	0.91	0.99
Leukocyte	SAP25	-0.47	2.38	0.91	0.99
Leukocyte	CFL1P3	-0.47	0.43	0.91	0.99
Leukocyte	AC084116.2	-0.47	3.81	0.91	0.99
Leukocyte	AL445984.1	-0.47	2.58	0.91	0.99
Leukocyte	RPL7AP53	-0.47	0.72	0.91	0.99
Leukocyte	RNU6-310P	-0.47	1.09	0.91	0.99
Leukocyte	MYOD1	-0.47	1.31	0.91	0.99
Leukocyte	CRIP3	-0.47	1.86	0.91	0.99
Leukocyte	AC243965.2	-0.47	2.51	0.9	0.99
Leukocyte	OR10A2	-0.47	6.33	0.9	0.99
Leukocyte	FOLH1	-0.47	4.42	0.89	0.99
Leukocyte	RNU6-1104P	-0.47	3.48	0.88	0.99
Leukocyte	GUSBP11	-0.47	5.47	0.88	0.99
Leukocyte	RN7SL344P	-0.47	1.98	0.88	0.99
Leukocyte	IL34	-0.47	3.69	0.88	0.99
Leukocyte	TMEM52	-0.47	3.87	0.86	0.99
Leukocyte	GHRHR	-0.47	7.93	0.84	0.99
Leukocyte	AC024405.2	-0.47	11.89	0.83	0.99
Leukocyte	RNU1-77P	-0.47	2.03	0.83	0.99
Leukocyte	AC087393.2	-0.47	5	0.82	0.99
Leukocyte	XXYLT1-AS2	-0.47	9.05	0.81	0.99
Leukocyte	AC004540.2	-0.47	9.17	0.81	0.98
Leukocyte	EEF1B2P6	-0.47	2.72	0.77	0.98
Leukocyte	LGALS2	-0.47	111.92	0.76	0.98
Leukocyte	FDXACB1	-0.47	8.67	0.75	0.98
Leukocyte	C5orf34	-0.47	14.99	0.74	0.98
Leukocyte	KCNJ8	-0.47	43.68	0.72	0.97
Leukocyte	SKA1	-0.47	14.11	0.72	0.97
Leukocyte	AC005229.3	-0.47	21.71	0.72	0.97
Leukocyte	RSF1-IT2	-0.47	12.44	0.71	0.97
Leukocyte	CX3CL1	-0.47	62.88	0.71	0.97
Leukocyte	H3-5	-0.47	4.77	0.7	0.97
Leukocyte	COMTD1	-0.47	36.72	0.65	0.96
Leukocyte	NELL2	-0.47	159.97	0.65	0.96
Leukocyte	TM4SF18	-0.47	84.63	0.65	0.96
Leukocyte	ST6GALNAC2	-0.47	41.12	0.64	0.96
Leukocyte	CDO1	-0.47	148.75	0.64	0.96
Leukocyte	WASL-DT	-0.47	35.27	0.62	0.95
Leukocyte	AC022364.1	-0.47	19.91	0.62	0.95
Leukocyte	RMI2	-0.47	51.59	0.6	0.94
Leukocyte	SAMD3	-0.47	242.38	0.6	0.94
Leukocyte	KLHL6	-0.47	526.92	0.57	0.93
Leukocyte	RPL5P22	-0.47	82.12	0.55	0.93
Leukocyte	PTGES3P1	-0.47	39.45	0.55	0.92
Leukocyte	RN7SL366P	-0.47	9.94	0.53	0.91
Leukocyte	RAB5IF	-0.47	66.74	0.52	0.91
Leukocyte	ISOC2	-0.47	72.3	0.5	0.9
Leukocyte	AQP3	-0.47	123.02	0.48	0.89
Leukocyte	AC092127.1	-0.47	105.42	0.46	0.88
Leukocyte	HSPE1	-0.47	69.46	0.46	0.87
Leukocyte	AC022150.4	-0.47	173.94	0.45	0.87
Leukocyte	SHKBP1	-0.47	800.49	0.44	0.86
Leukocyte	AFF2	-0.47	753.07	0.43	0.86
Leukocyte	BRI3BP	-0.47	129.26	0.42	0.85
Leukocyte	YDJC	-0.47	95.49	0.4	0.84
Leukocyte	BYSL	-0.47	70.84	0.4	0.83
Leukocyte	POGLUT1	-0.47	142.91	0.4	0.83
Leukocyte	RNFT2	-0.47	55.23	0.39	0.83
Leukocyte	KLHL2	-0.47	246.04	0.38	0.82
Leukocyte	ANKRD6	-0.47	110.86	0.38	0.82
Leukocyte	DDX39A	-0.47	623.52	0.36	0.8
Leukocyte	MRPL2	-0.47	93.09	0.31	0.75
Leukocyte	HELLS	-0.47	236.14	0.29	0.74
Leukocyte	WSB2	-0.47	275.27	0.29	0.74
Leukocyte	VDAC2	-0.47	290.35	0.27	0.72
Leukocyte	HLA-C	-0.47	9267.45	0.27	0.71
Leukocyte	AZIN1	-0.47	2353.01	0.24	0.68
Leukocyte	ABHD2	-0.47	1083.07	0.23	0.66
Leukocyte	PCBP1	-0.47	2207.77	0.22	0.65
Leukocyte	CCNG1	-0.47	340.7	0.22	0.65
Leukocyte	UROD	-0.47	266.36	0.21	0.64
Leukocyte	BCKDHB	-0.47	93.86	0.21	0.63
Leukocyte	NOB1	-0.47	218.47	0.21	0.63
Leukocyte	GLRX5	-0.47	165.76	0.2	0.61
Leukocyte	PPP6C	-0.47	400.05	0.19	0.6
Leukocyte	ATAD2	-0.47	288.09	0.17	0.57
Leukocyte	LMTK2	-0.47	502.44	0.16	0.56
Leukocyte	DECR1	-0.47	229.35	0.16	0.55
Leukocyte	ERAP1	-0.47	1175.6	0.15	0.54
Leukocyte	ATP11C	-0.47	326.12	0.15	0.53
Leukocyte	HMOX2	-0.47	317.2	0.14	0.52
Leukocyte	CASP3	-0.47	373.87	0.13	0.5
Leukocyte	PNRC2	-0.47	717.52	0.13	0.48
Leukocyte	SPCS3	-0.47	1069	0.12	0.47
Leukocyte	POLE3	-0.47	447.72	0.11	0.46
Leukocyte	METAP1	-0.47	235.19	0.11	0.44
Leukocyte	TUFM	-0.47	867.44	0.11	0.44
Leukocyte	MYL12A	-0.47	2153.55	0.097	0.42
Leukocyte	SNX12	-0.47	220.9	0.086	0.39
Leukocyte	RIC8A	-0.47	729.05	0.082	0.38
Leukocyte	DR1	-0.47	742.7	0.054	0.3
Leukocyte	PPM1G	-0.47	904.82	0.049	0.28
Leukocyte	PSMD7	-0.47	865.11	0.043	0.25
Leukocyte	EBLN3P	-0.47	433.67	0.01	0.094
Leukocyte	COSMOC	-0.46	2.59	0.91	0.99
Leukocyte	TMEM191B	-0.46	0.95	0.91	0.99
Leukocyte	AC092104.1	-0.46	1.53	0.91	0.99
Leukocyte	LINC02695	-0.46	0.54	0.91	0.99
Leukocyte	RNU6-195P	-0.46	0.85	0.91	0.99
Leukocyte	Z84723.1	-0.46	2.36	0.91	0.99
Leukocyte	MIR548C	-0.46	1.5	0.91	0.99
Leukocyte	AC092435.2	-0.46	2.43	0.91	0.99
Leukocyte	TRBV7-3	-0.46	2.77	0.9	0.99
Leukocyte	RHOXF1-AS1	-0.46	1.89	0.88	0.99
Leukocyte	LINC01498	-0.46	6.92	0.87	0.99
Leukocyte	AC114728.1	-0.46	1.68	0.84	0.99
Leukocyte	ALOX15P1	-0.46	7.87	0.83	0.99
Leukocyte	FUT7	-0.46	4.86	0.82	0.99
Leukocyte	RN7SKP70	-0.46	4.3	0.81	0.98
Leukocyte	AL512408.1	-0.46	6.54	0.79	0.98
Leukocyte	PI15	-0.46	14.49	0.78	0.98
Leukocyte	RNA5SP497	-0.46	5.43	0.77	0.98
Leukocyte	DNASE1L3	-0.46	17.89	0.76	0.98
Leukocyte	CTBP2P8	-0.46	22.33	0.74	0.98
Leukocyte	TNFRSF19	-0.46	69.65	0.72	0.97
Leukocyte	MMP24	-0.46	13.59	0.71	0.97
Leukocyte	ZBP1	-0.46	60.25	0.69	0.97
Leukocyte	ADARB2	-0.46	43.04	0.68	0.97
Leukocyte	CARD8-AS1	-0.46	74.23	0.63	0.96
Leukocyte	RNU1-67P	-0.46	115.07	0.59	0.94
Leukocyte	TNFRSF1B	-0.46	7002.49	0.59	0.94
Leukocyte	ZNF630	-0.46	42.19	0.56	0.93
Leukocyte	CECR2	-0.46	257.73	0.56	0.93
Leukocyte	BIRC3	-0.46	2002.88	0.54	0.92
Leukocyte	NPM1P37	-0.46	25.21	0.54	0.92
Leukocyte	TNFAIP3	-0.46	11924.5	0.53	0.91
Leukocyte	AP000547.3	-0.46	64.53	0.51	0.9
Leukocyte	GIMAP6	-0.46	366.44	0.5	0.9
Leukocyte	TUBG1	-0.46	122.64	0.49	0.9
Leukocyte	ZFYVE28	-0.46	176.62	0.49	0.89
Leukocyte	TCEA1P2	-0.46	33.8	0.48	0.89
Leukocyte	TTPAL	-0.46	190.4	0.41	0.84
Leukocyte	ZNF773	-0.46	55.07	0.4	0.84
Leukocyte	HINT2	-0.46	46.99	0.37	0.81
Leukocyte	VIM-AS1	-0.46	178.58	0.35	0.8
Leukocyte	LTV1	-0.46	180.05	0.34	0.79
Leukocyte	MXRA7	-0.46	377.79	0.34	0.79
Leukocyte	GRK2	-0.46	2616.04	0.33	0.78
Leukocyte	HLA-A	-0.46	12466.9	0.31	0.76
Leukocyte	ZNF426	-0.46	208.41	0.31	0.75
Leukocyte	TPGS1	-0.46	119.39	0.27	0.71
Leukocyte	SLC25A26	-0.46	102.26	0.27	0.71
Leukocyte	MRPS2	-0.46	115.81	0.26	0.7
Leukocyte	BTBD6	-0.46	240.59	0.25	0.69
Leukocyte	FAHD2A	-0.46	81.54	0.25	0.69
Leukocyte	PRDX4	-0.46	181.48	0.24	0.68
Leukocyte	CDCA7L	-0.46	162.1	0.23	0.67
Leukocyte	CPD	-0.46	2152.72	0.21	0.63
Leukocyte	TIGAR	-0.46	163.63	0.2	0.61
Leukocyte	ENDOD1	-0.46	330.17	0.2	0.61
Leukocyte	CWF19L1	-0.46	172.14	0.19	0.6
Leukocyte	DNMT1	-0.46	1525.41	0.18	0.59
Leukocyte	PGPEP1	-0.46	158.71	0.17	0.56
Leukocyte	SLC16A1	-0.46	443.38	0.16	0.55
Leukocyte	RAN	-0.46	746.03	0.16	0.55
Leukocyte	USP31	-0.46	234.05	0.14	0.52
Leukocyte	HAUS6	-0.46	181.81	0.14	0.51
Leukocyte	ZBTB22	-0.46	101.74	0.12	0.48
Leukocyte	XRCC6	-0.46	1566.04	0.099	0.43
Leukocyte	HNRNPK	-0.46	4612.06	0.076	0.36
Leukocyte	UBE2A	-0.46	643.52	0.069	0.34
Leukocyte	PTGES3	-0.46	1094.14	0.048	0.27
Leukocyte	PHB2	-0.46	668.42	0.038	0.23
Leukocyte	WIPF2	-0.46	917.9	0.03	0.2
Leukocyte	AC008957.2	-0.45	2.65	0.92	0.99
Leukocyte	LINC02755	-0.45	1.36	0.92	0.99
Leukocyte	SPECC1L-ADORA2A	-0.45	0.52	0.92	0.99
Leukocyte	GGTLC2	-0.45	0.42	0.92	0.99
Leukocyte	CTAG2	-0.45	0.97	0.92	0.99
Leukocyte	ATG12P1	-0.45	0.49	0.92	0.99
Leukocyte	LRRC37A5P	-0.45	1.87	0.92	0.99
Leukocyte	TECRP2	-0.45	0.84	0.92	0.99
Leukocyte	RNU6-696P	-0.45	0.6	0.92	0.99
Leukocyte	AC019211.1	-0.45	1.6	0.92	0.99
Leukocyte	RPS3AP22	-0.45	1	0.92	0.99
Leukocyte	MIR138-1	-0.45	0.52	0.92	0.99
Leukocyte	HSPB1P2	-0.45	0.65	0.92	0.99
Leukocyte	SNX18P7	-0.45	2.29	0.92	0.99
Leukocyte	OPRPN	-0.45	2.19	0.92	0.99
Leukocyte	AC098828.1	-0.45	3.69	0.92	0.99
Leukocyte	KRT8P43	-0.45	0.72	0.91	0.99
Leukocyte	AC092819.1	-0.45	1.28	0.91	0.99
Leukocyte	AC116553.2	-0.45	6.29	0.9	0.99
Leukocyte	MIR2467	-0.45	2.31	0.9	0.99
Leukocyte	LINC00374	-0.45	5.73	0.89	0.99
Leukocyte	AC008608.2	-0.45	5.09	0.87	0.99
Leukocyte	AC009237.14	-0.45	6.11	0.84	0.99
Leukocyte	DYNLL1P1	-0.45	1.65	0.84	0.99
Leukocyte	RNA5SP38	-0.45	8.21	0.82	0.99
Leukocyte	RNA5SP143	-0.45	6.43	0.82	0.99
Leukocyte	RPSAP58	-0.45	13.87	0.79	0.98
Leukocyte	PABPC5	-0.45	10.16	0.78	0.98
Leukocyte	AL442663.3	-0.45	7.87	0.78	0.98
Leukocyte	RPL10P9	-0.45	7.3	0.75	0.98
Leukocyte	SMKR1	-0.45	10.38	0.75	0.98
Leukocyte	PET117	-0.45	16.02	0.74	0.98
Leukocyte	GBP1P1	-0.45	14.99	0.72	0.97
Leukocyte	RN7SL678P	-0.45	3.3	0.7	0.97
Leukocyte	NLRP6	-0.45	69.69	0.69	0.97
Leukocyte	NDNF	-0.45	510.58	0.66	0.96
Leukocyte	PIK3CG	-0.45	606.34	0.62	0.95
Leukocyte	AC005306.1	-0.45	32.71	0.61	0.95
Leukocyte	TPMT	-0.45	98.29	0.59	0.94
Leukocyte	LYPD3	-0.45	342.99	0.57	0.93
Leukocyte	JAG2	-0.45	230.38	0.51	0.9
Leukocyte	CASP6	-0.45	37.01	0.5	0.9
Leukocyte	AC008038.1	-0.45	84.45	0.5	0.9
Leukocyte	BEND3	-0.45	57.02	0.45	0.87
Leukocyte	SYAP1	-0.45	2226.87	0.42	0.85
Leukocyte	ZNF674	-0.45	47	0.39	0.83
Leukocyte	RPL39	-0.45	191.69	0.39	0.83
Leukocyte	NPRL2	-0.45	124.41	0.39	0.82
Leukocyte	OBSCN	-0.45	973.07	0.38	0.82
Leukocyte	C18orf21	-0.45	46.77	0.35	0.79
Leukocyte	CARD8	-0.45	848.75	0.35	0.79
Leukocyte	RN7SL5P	-0.45	168.36	0.32	0.77
Leukocyte	N4BP2L1	-0.45	210.1	0.31	0.76
Leukocyte	ABHD10	-0.45	139.26	0.3	0.75
Leukocyte	SNHG6	-0.45	261.34	0.3	0.75
Leukocyte	PDE6D	-0.45	92.43	0.3	0.74
Leukocyte	CD2AP	-0.45	820.09	0.28	0.73
Leukocyte	MAP4K2	-0.45	377.76	0.26	0.7
Leukocyte	RFXANK	-0.45	146.52	0.25	0.69
Leukocyte	ZNF525	-0.45	159.87	0.25	0.69
Leukocyte	RCC2	-0.45	1101.49	0.23	0.66
Leukocyte	PCSK5	-0.45	567.6	0.22	0.64
Leukocyte	NARF	-0.45	461.51	0.19	0.59
Leukocyte	WRAP73	-0.45	110.27	0.18	0.59
Leukocyte	RASA1	-0.45	3511.08	0.18	0.59
Leukocyte	DCAF12	-0.45	430.45	0.18	0.59
Leukocyte	EIF4H	-0.45	1026.12	0.17	0.58
Leukocyte	CBX5	-0.45	1088.1	0.17	0.57
Leukocyte	COMMD4	-0.45	96.35	0.16	0.55
Leukocyte	PCMT1	-0.45	350.96	0.15	0.54
Leukocyte	EIF3L	-0.45	836.68	0.15	0.53
Leukocyte	SPECC1L	-0.45	201.52	0.15	0.53
Leukocyte	USP39	-0.45	353.32	0.14	0.52
Leukocyte	UBE2E3	-0.45	200.2	0.13	0.49
Leukocyte	PPM1B	-0.45	722.18	0.12	0.48
Leukocyte	EIF3B	-0.45	1765.51	0.11	0.45
Leukocyte	NECTIN1	-0.45	290.38	0.1	0.43
Leukocyte	NIFK	-0.45	230.15	0.079	0.37
Leukocyte	RGP1	-0.45	317.25	0.076	0.36
Leukocyte	PRDX5	-0.45	569.72	0.074	0.36
Leukocyte	HNRNPA0	-0.45	1235	0.045	0.26
Leukocyte	PRKDC	-0.45	2693.34	0.019	0.15
Leukocyte	OSBPL9P5	-0.44	0.72	0.92	1
Leukocyte	LINC01556	-0.44	0.71	0.92	1
Leukocyte	GRM3-AS1	-0.44	1.21	0.92	1
Leukocyte	ETS2P1	-0.44	0.63	0.92	1
Leukocyte	AC015923.1	-0.44	0.91	0.92	0.99
Leukocyte	RNU6-72P	-0.44	0.82	0.92	0.99
Leukocyte	OR4B1	-0.44	0.53	0.92	0.99
Leukocyte	RPL23AP97	-0.44	2.87	0.92	0.99
Leukocyte	DEFA8P	-0.44	3.91	0.92	0.99
Leukocyte	ACTL9	-0.44	0.58	0.92	0.99
Leukocyte	AC116424.1	-0.44	1.26	0.92	0.99
Leukocyte	HOXC-AS1	-0.44	0.52	0.92	0.99
Leukocyte	LINC02608	-0.44	2.88	0.92	0.99
Leukocyte	AL158847.1	-0.44	4.73	0.92	0.99
Leukocyte	RNY1P13	-0.44	1.6	0.91	0.99
Leukocyte	LINC02338	-0.44	10.5	0.91	0.99
Leukocyte	HNRNPA1P57	-0.44	2.7	0.85	0.99
Leukocyte	ATP2B2	-0.44	13.24	0.85	0.99
Leukocyte	CYP7B1	-0.44	13.64	0.84	0.99
Leukocyte	COX6A1P2	-0.44	2.07	0.84	0.99
Leukocyte	AC104506.1	-0.44	6.95	0.83	0.99
Leukocyte	RNA5SP448	-0.44	2.28	0.83	0.99
Leukocyte	AC022706.1	-0.44	9.03	0.82	0.99
Leukocyte	GABRB1	-0.44	20.05	0.75	0.98
Leukocyte	AL359922.3	-0.44	14.58	0.75	0.98
Leukocyte	DPPA4	-0.44	22.91	0.67	0.96
Leukocyte	GALNT18	-0.44	258.96	0.65	0.96
Leukocyte	GPR18	-0.44	70.23	0.64	0.96
Leukocyte	CYBA	-0.44	1742.83	0.61	0.95
Leukocyte	JAM2	-0.44	822.6	0.59	0.94
Leukocyte	AC104794.3	-0.44	41.76	0.58	0.94
Leukocyte	SMG1P5	-0.44	69.37	0.56	0.93
Leukocyte	MTCO2P12	-0.44	31.9	0.54	0.92
Leukocyte	PECAM1	-0.44	8786.02	0.53	0.91
Leukocyte	COG8	-0.44	33.07	0.51	0.91
Leukocyte	BTBD11	-0.44	466.87	0.5	0.9
Leukocyte	KIF21B	-0.44	1385.15	0.49	0.89
Leukocyte	GNB1L	-0.44	34.17	0.49	0.89
Leukocyte	PDIA3P1	-0.44	47.34	0.48	0.89
Leukocyte	MGAT5	-0.44	1268.62	0.48	0.88
Leukocyte	ID1	-0.44	433.29	0.48	0.88
Leukocyte	GPCPD1	-0.44	2270.43	0.47	0.88
Leukocyte	ORC5	-0.44	63.67	0.45	0.87
Leukocyte	DNAJC30	-0.44	70.45	0.44	0.86
Leukocyte	ATAD5	-0.44	119.41	0.44	0.86
Leukocyte	ZNF473	-0.44	85.39	0.43	0.86
Leukocyte	SLC19A1	-0.44	252	0.39	0.83
Leukocyte	CENPP	-0.44	83.07	0.36	0.8
Leukocyte	FMNL3	-0.44	1546.5	0.36	0.8
Leukocyte	FADS2	-0.44	458.44	0.36	0.8
Leukocyte	NEDD1	-0.44	183.91	0.34	0.79
Leukocyte	MRPL15	-0.44	109.43	0.33	0.78
Leukocyte	OSTF1	-0.44	603.87	0.33	0.78
Leukocyte	DSTN	-0.44	935.84	0.3	0.75
Leukocyte	GGPS1	-0.44	43.15	0.3	0.74
Leukocyte	SPATA2	-0.44	183.07	0.29	0.74
Leukocyte	POLR1E	-0.44	139.22	0.29	0.73
Leukocyte	PFDN1	-0.44	279.65	0.29	0.73
Leukocyte	DENND11	-0.44	488.3	0.28	0.73
Leukocyte	CCDC137	-0.44	213.51	0.25	0.69
Leukocyte	MRPL24	-0.44	155.67	0.25	0.69
Leukocyte	RUSC1	-0.44	166.2	0.24	0.68
Leukocyte	NUS1	-0.44	239.76	0.24	0.67
Leukocyte	ST6GALNAC4	-0.44	125.59	0.23	0.67
Leukocyte	RAP2C	-0.44	566.54	0.23	0.66
Leukocyte	AC005261.1	-0.44	180.18	0.23	0.66
Leukocyte	SVIL	-0.44	1200.1	0.22	0.65
Leukocyte	MRPS23	-0.44	160.22	0.21	0.64
Leukocyte	NACA	-0.44	3913.38	0.19	0.6
Leukocyte	SOCS4	-0.44	338.03	0.17	0.56
Leukocyte	ZNF805	-0.44	196.14	0.15	0.54
Leukocyte	G3BP1	-0.44	1579.92	0.14	0.51
Leukocyte	C1GALT1	-0.44	396.44	0.12	0.48
Leukocyte	RPL24	-0.44	1353.93	0.12	0.48
Leukocyte	CTR9	-0.44	869.01	0.11	0.45
Leukocyte	PCNX3	-0.44	791.38	0.092	0.41
Leukocyte	NXPE3	-0.44	219.05	0.064	0.33
Leukocyte	GOLPH3	-0.44	976.79	0.056	0.3
Leukocyte	DPP3	-0.44	194.72	0.031	0.21
Leukocyte	MIR518A1	-0.43	1.77	0.92	1
Leukocyte	AC006511.2	-0.43	0.78	0.92	1
Leukocyte	AL031133.1	-0.43	0.57	0.92	1
Leukocyte	MIR323B	-0.43	1.2	0.92	1
Leukocyte	AC008127.1	-0.43	0.93	0.92	1
Leukocyte	AC009567.1	-0.43	2.9	0.92	1
Leukocyte	AC098590.2	-0.43	0.53	0.92	1
Leukocyte	SFTA1P	-0.43	5.41	0.92	1
Leukocyte	AC013448.2	-0.43	2.96	0.92	1
Leukocyte	CXADRP3	-0.43	1.38	0.92	1
Leukocyte	AC104117.3	-0.43	3.44	0.92	1
Leukocyte	AC004381.4	-0.43	2.88	0.92	1
Leukocyte	AC135586.1	-0.43	0.97	0.92	1
Leukocyte	AP000777.3	-0.43	1.36	0.92	1
Leukocyte	TNPO1P3	-0.43	0.71	0.92	1
Leukocyte	RN7SL754P	-0.43	1.91	0.92	1
Leukocyte	LINC01168	-0.43	4.3	0.92	1
Leukocyte	HSPA8P20	-0.43	3.41	0.92	0.99
Leukocyte	UBE2MP1	-0.43	1.17	0.91	0.99
Leukocyte	CAPN9	-0.43	4.66	0.89	0.99
Leukocyte	LINC02781	-0.43	7.43	0.88	0.99
Leukocyte	AL109615.1	-0.43	3.39	0.88	0.99
Leukocyte	AC068993.1	-0.43	4.01	0.88	0.99
Leukocyte	RNA5SP433	-0.43	1.25	0.85	0.99
Leukocyte	AL136084.2	-0.43	5.46	0.85	0.99
Leukocyte	RPS20P33	-0.43	7.87	0.83	0.99
Leukocyte	PLIN1	-0.43	6.67	0.82	0.99
Leukocyte	RPS4XP20	-0.43	7.85	0.81	0.98
Leukocyte	RPL7P9	-0.43	59.92	0.81	0.98
Leukocyte	CEBPA-DT	-0.43	11.71	0.8	0.98
Leukocyte	MYLK3	-0.43	18.72	0.79	0.98
Leukocyte	AC133473.1	-0.43	8.24	0.79	0.98
Leukocyte	AL137003.1	-0.43	8.94	0.76	0.98
Leukocyte	EFCAB8	-0.43	11.86	0.75	0.98
Leukocyte	SMARCA5-AS1	-0.43	7.5	0.75	0.98
Leukocyte	TMEM54	-0.43	116.55	0.72	0.97
Leukocyte	MTND6P4	-0.43	17.81	0.71	0.97
Leukocyte	LINC00888	-0.43	37.86	0.7	0.97
Leukocyte	AC036214.2	-0.43	18.87	0.68	0.97
Leukocyte	CEP55	-0.43	24.21	0.66	0.96
Leukocyte	LMO2	-0.43	267.75	0.65	0.96
Leukocyte	AL021707.5	-0.43	40.51	0.65	0.96
Leukocyte	RPL13P12	-0.43	80.85	0.61	0.95
Leukocyte	CKS2	-0.43	67.18	0.59	0.94
Leukocyte	SLAMF1	-0.43	116.47	0.57	0.93
Leukocyte	SLC37A4	-0.43	95.68	0.57	0.93
Leukocyte	TPPP3	-0.43	806.8	0.56	0.93
Leukocyte	KLHL17	-0.43	53.42	0.55	0.92
Leukocyte	PEX10	-0.43	98.78	0.55	0.92
Leukocyte	NABP2	-0.43	54.33	0.53	0.92
Leukocyte	SNORA66	-0.43	647.46	0.51	0.9
Leukocyte	CDKN2C	-0.43	29.26	0.5	0.9
Leukocyte	ZNF570	-0.43	148.05	0.49	0.9
Leukocyte	ZNF35	-0.43	76.27	0.49	0.89
Leukocyte	C1orf54	-0.43	70.36	0.48	0.89
Leukocyte	ATP6V1F	-0.43	392.62	0.47	0.88
Leukocyte	OSTM1	-0.43	359.97	0.45	0.87
Leukocyte	POU6F1	-0.43	90.36	0.44	0.86
Leukocyte	MT-ATP8	-0.43	35096.6	0.44	0.86
Leukocyte	YRDC	-0.43	122.95	0.41	0.84
Leukocyte	KMT2E-AS1	-0.43	44.56	0.41	0.84
Leukocyte	CDC26	-0.43	55.01	0.39	0.83
Leukocyte	APRT	-0.43	239.83	0.39	0.83
Leukocyte	STAT1	-0.43	2127.12	0.39	0.83
Leukocyte	ATP5MG	-0.43	580.64	0.34	0.78
Leukocyte	MAPRE1	-0.43	1388.29	0.33	0.78
Leukocyte	PYGO2	-0.43	247.84	0.32	0.77
Leukocyte	RPUSD4	-0.43	130.54	0.31	0.76
Leukocyte	REEP4	-0.43	222.12	0.3	0.75
Leukocyte	DHX32	-0.43	223.6	0.3	0.74
Leukocyte	PPP2CA	-0.43	1091.95	0.29	0.73
Leukocyte	APOBEC3C	-0.43	416.07	0.28	0.72
Leukocyte	EIF6	-0.43	227.22	0.26	0.71
Leukocyte	CCNT1	-0.43	979.23	0.25	0.69
Leukocyte	YWHAH	-0.43	932.06	0.25	0.69
Leukocyte	TFDP1	-0.43	747.5	0.24	0.68
Leukocyte	SCYL2	-0.43	674.61	0.21	0.63
Leukocyte	RAB2B	-0.43	182.93	0.19	0.6
Leukocyte	SRPRB	-0.43	181.81	0.18	0.59
Leukocyte	THAP12	-0.43	255.92	0.18	0.58
Leukocyte	PRDX6	-0.43	503.94	0.17	0.57
Leukocyte	EPB41L4A-AS1	-0.43	131.5	0.17	0.56
Leukocyte	PHF23	-0.43	242.5	0.16	0.55
Leukocyte	TCP11L2	-0.43	495.76	0.16	0.55
Leukocyte	VCPIP1	-0.43	839.87	0.13	0.49
Leukocyte	TP53INP1	-0.43	498.44	0.12	0.48
Leukocyte	PKN1	-0.43	1419.95	0.12	0.48
Leukocyte	TRIR	-0.43	1323.87	0.1	0.44
Leukocyte	SUB1	-0.43	1112.5	0.068	0.34
Leukocyte	SUZ12	-0.43	422.18	0.058	0.31
Leukocyte	TCP1	-0.43	972.47	0.054	0.29
Leukocyte	CCT3	-0.43	934.71	0.049	0.28
Leukocyte	DNAJA2	-0.43	836.71	0.045	0.26
Leukocyte	RALBP1	-0.43	811.45	0.042	0.25
Leukocyte	ATG13	-0.43	465.97	0.028	0.19
Leukocyte	CD46	-0.43	2673.53	0.022	0.16
Leukocyte	GNL3L	-0.43	397.67	0.01	0.093
Leukocyte	KPNB1	-0.43	2006.37	0.0046	0.051
Leukocyte	MYOG	-0.42	0.48	0.92	1
Leukocyte	OR6C6	-0.42	1.16	0.92	1
Leukocyte	AL513523.3	-0.42	0.43	0.92	1
Leukocyte	AP000879.2	-0.42	1.04	0.92	1
Leukocyte	AC134915.1	-0.42	1.77	0.92	1
Leukocyte	AL139294.1	-0.42	1.41	0.92	1
Leukocyte	MEIOSIN	-0.42	2.38	0.92	1
Leukocyte	AC092647.3	-0.42	0.85	0.92	1
Leukocyte	SMIM32	-0.42	1.45	0.92	1
Leukocyte	OR2T29	-0.42	0.49	0.92	1
Leukocyte	LINC01162	-0.42	1.07	0.92	1
Leukocyte	MTND2P4	-0.42	2.28	0.92	1
Leukocyte	MTRNR2L2	-0.42	1.54	0.92	0.99
Leukocyte	AL138694.1	-0.42	3.98	0.88	0.99
Leukocyte	AC120349.2	-0.42	4.8	0.85	0.99
Leukocyte	AC138150.2	-0.42	9.17	0.8	0.98
Leukocyte	CCR12P	-0.42	79.14	0.79	0.98
Leukocyte	AC027682.5	-0.42	13.28	0.76	0.98
Leukocyte	SETP17	-0.42	7.73	0.75	0.98
Leukocyte	TUSC3	-0.42	545.22	0.74	0.98
Leukocyte	CCL20	-0.42	886.07	0.73	0.97
Leukocyte	BSPRY	-0.42	22.91	0.72	0.97
Leukocyte	PGM5	-0.42	90.56	0.72	0.97
Leukocyte	MYO1G	-0.42	1939.05	0.71	0.97
Leukocyte	RN7SL431P	-0.42	29.5	0.68	0.97
Leukocyte	PCED1B-AS1	-0.42	163.4	0.67	0.96
Leukocyte	RNY4	-0.42	136.79	0.66	0.96
Leukocyte	RRN3P2	-0.42	54.36	0.64	0.96
Leukocyte	GCAT	-0.42	28.91	0.64	0.96
Leukocyte	LINC02649	-0.42	29.93	0.61	0.95
Leukocyte	MMAB	-0.42	75.28	0.53	0.91
Leukocyte	MAP2K1	-0.42	1237.65	0.52	0.91
Leukocyte	DIPK1A	-0.42	86.1	0.52	0.91
Leukocyte	AGA	-0.42	82.26	0.5	0.9
Leukocyte	RP2	-0.42	464.68	0.49	0.89
Leukocyte	KLF16	-0.42	389.83	0.49	0.89
Leukocyte	ATAD3B	-0.42	457.83	0.46	0.87
Leukocyte	SURF2	-0.42	51.34	0.45	0.87
Leukocyte	RPL6	-0.42	706.12	0.45	0.87
Leukocyte	IFNGR1	-0.42	1246.78	0.44	0.86
Leukocyte	ASF1A	-0.42	83.94	0.44	0.86
Leukocyte	S1PR2	-0.42	312.89	0.44	0.86
Leukocyte	CCDC86	-0.42	152.41	0.43	0.86
Leukocyte	AL671883.2	-0.42	89.46	0.43	0.85
Leukocyte	PSD4	-0.42	1175.64	0.42	0.85
Leukocyte	ARL6IP1	-0.42	716.85	0.41	0.84
Leukocyte	FBXL14	-0.42	113.53	0.4	0.83
Leukocyte	SERP1	-0.42	1339.57	0.4	0.83
Leukocyte	CBR1	-0.42	143.41	0.4	0.83
Leukocyte	TIGD5	-0.42	61.71	0.37	0.81
Leukocyte	RBBP9	-0.42	114.44	0.37	0.81
Leukocyte	OXNAD1	-0.42	227.52	0.35	0.79
Leukocyte	KRAS	-0.42	648.81	0.32	0.76
Leukocyte	CBLB	-0.42	1242.93	0.31	0.76
Leukocyte	RAB27A	-0.42	383.59	0.3	0.74
Leukocyte	TBC1D22B	-0.42	223.06	0.28	0.72
Leukocyte	OSBPL8	-0.42	1647.77	0.27	0.71
Leukocyte	COX7A2	-0.42	215.44	0.27	0.71
Leukocyte	NR1D2	-0.42	652.76	0.27	0.71
Leukocyte	RAB35	-0.42	815.32	0.25	0.69
Leukocyte	SNAPIN	-0.42	64.65	0.25	0.69
Leukocyte	SMYD2	-0.42	226.91	0.25	0.69
Leukocyte	SVBP	-0.42	119.79	0.24	0.67
Leukocyte	ADO	-0.42	178.71	0.23	0.66
Leukocyte	PBDC1	-0.42	218.35	0.23	0.66
Leukocyte	NPM1	-0.42	1318.52	0.22	0.65
Leukocyte	ERO1A	-0.42	613.03	0.21	0.64
Leukocyte	ECH1	-0.42	370.82	0.18	0.59
Leukocyte	RALGAPA2	-0.42	1544.93	0.16	0.56
Leukocyte	NAA30	-0.42	334.45	0.16	0.55
Leukocyte	CCNI	-0.42	2509.04	0.15	0.54
Leukocyte	POP4	-0.42	128.62	0.14	0.52
Leukocyte	CYTH3	-0.42	1203.67	0.13	0.5
Leukocyte	OIP5-AS1	-0.42	609.37	0.12	0.47
Leukocyte	RPS6KA3	-0.42	1165.69	0.12	0.47
Leukocyte	FBXO30	-0.42	307.83	0.12	0.46
Leukocyte	MLEC	-0.42	1185.18	0.11	0.46
Leukocyte	MED1	-0.42	901.9	0.1	0.44
Leukocyte	ELK4	-0.42	1253.81	0.1	0.43
Leukocyte	DPM1	-0.42	204.16	0.083	0.38
Leukocyte	POLR2G	-0.42	147.73	0.079	0.37
Leukocyte	RESF1	-0.42	2212.27	0.076	0.36
Leukocyte	RALY	-0.42	1537.67	0.065	0.33
Leukocyte	CUL2	-0.42	377.01	0.036	0.23
Leukocyte	MIR526B	-0.41	2.45	0.92	1
Leukocyte	AC004704.1	-0.41	0.8	0.92	1
Leukocyte	AC004232.1	-0.41	1	0.92	1
Leukocyte	AC092634.5	-0.41	0.5	0.92	1
Leukocyte	AC010761.2	-0.41	1.22	0.92	1
Leukocyte	EN1	-0.41	2.08	0.92	1
Leukocyte	RN7SL211P	-0.41	0.85	0.92	1
Leukocyte	AC004852.2	-0.41	1.23	0.92	1
Leukocyte	AC011626.1	-0.41	1	0.92	1
Leukocyte	AC114956.1	-0.41	1.91	0.92	1
Leukocyte	AL022238.3	-0.41	1.62	0.92	1
Leukocyte	MIR6797	-0.41	1.22	0.92	1
Leukocyte	MIR941-4	-0.41	2	0.9	0.99
Leukocyte	KRT74	-0.41	4.92	0.9	0.99
Leukocyte	RPL7P48	-0.41	1.34	0.9	0.99
Leukocyte	AC135012.1	-0.41	4.09	0.89	0.99
Leukocyte	AC138207.6	-0.41	5.8	0.88	0.99
Leukocyte	AC243964.3	-0.41	3.1	0.88	0.99
Leukocyte	AP004147.1	-0.41	5.88	0.87	0.99
Leukocyte	THAP12P7	-0.41	4.76	0.84	0.99
Leukocyte	AC108863.1	-0.41	5	0.83	0.99
Leukocyte	POLR2J2	-0.41	5.4	0.82	0.99
Leukocyte	COA6-AS1	-0.41	5.74	0.82	0.99
Leukocyte	AC008267.4	-0.41	7.15	0.8	0.98
Leukocyte	LRRC46	-0.41	8.28	0.79	0.98
Leukocyte	AC074135.1	-0.41	9.31	0.76	0.98
Leukocyte	RNVU1-33	-0.41	15.9	0.75	0.98
Leukocyte	RNA5SP435	-0.41	18.27	0.74	0.98
Leukocyte	AC090498.1	-0.41	123.88	0.74	0.98
Leukocyte	NHLRC1	-0.41	13.15	0.74	0.98
Leukocyte	NCAPH	-0.41	47.65	0.7	0.97
Leukocyte	GJA5	-0.41	564.74	0.69	0.97
Leukocyte	SNAI1	-0.41	277.71	0.69	0.97
Leukocyte	AC092135.3	-0.41	97.64	0.67	0.96
Leukocyte	CCNJL	-0.41	122.12	0.66	0.96
Leukocyte	MYOM2	-0.41	168.28	0.65	0.96
Leukocyte	TNS4	-0.41	414.26	0.64	0.96
Leukocyte	HPSE	-0.41	426.59	0.64	0.96
Leukocyte	HSPA1L	-0.41	31.01	0.6	0.95
Leukocyte	PRR5L	-0.41	260.31	0.6	0.94
Leukocyte	DOCK8	-0.41	2430.07	0.59	0.94
Leukocyte	CD24	-0.41	144.93	0.58	0.94
Leukocyte	RN7SL321P	-0.41	21.73	0.58	0.94
Leukocyte	ABHD11	-0.41	102.96	0.58	0.94
Leukocyte	SCOC	-0.41	126.86	0.54	0.92
Leukocyte	TADA1	-0.41	75.98	0.53	0.92
Leukocyte	FP671120.7	-0.41	27.67	0.51	0.9
Leukocyte	ARHGAP25	-0.41	446.87	0.5	0.9
Leukocyte	MARCHF2	-0.41	173.3	0.5	0.9
Leukocyte	MAST4	-0.41	978.55	0.48	0.88
Leukocyte	C9orf85	-0.41	74.21	0.47	0.88
Leukocyte	OSGIN2	-0.41	136.04	0.47	0.88
Leukocyte	TSFM	-0.41	59.28	0.44	0.86
Leukocyte	SNORD41	-0.41	141.26	0.43	0.86
Leukocyte	CSK	-0.41	879.43	0.41	0.84
Leukocyte	TMEM242	-0.41	103.77	0.4	0.84
Leukocyte	PGAP3	-0.41	162.17	0.4	0.83
Leukocyte	WIPF1	-0.41	2818.28	0.39	0.82
Leukocyte	CMC2	-0.41	167.64	0.38	0.82
Leukocyte	ILF3-DT	-0.41	81.99	0.37	0.81
Leukocyte	YWHAZ	-0.41	4073.62	0.35	0.79
Leukocyte	PPP1R13B	-0.41	503.33	0.34	0.78
Leukocyte	POLR2L	-0.41	198.56	0.34	0.78
Leukocyte	SLC15A4	-0.41	328.76	0.34	0.78
Leukocyte	THOC7	-0.41	196.5	0.33	0.77
Leukocyte	GTF3A	-0.41	362.06	0.32	0.77
Leukocyte	MTF2	-0.41	347.38	0.32	0.76
Leukocyte	TGIF2	-0.41	352.48	0.31	0.75
Leukocyte	RBM22	-0.41	664.45	0.3	0.75
Leukocyte	PRKACB	-0.41	508.91	0.3	0.74
Leukocyte	GADD45A	-0.41	437.73	0.29	0.74
Leukocyte	RPS8	-0.41	3711.47	0.28	0.72
Leukocyte	AP5S1	-0.41	99.87	0.25	0.69
Leukocyte	ALAS1	-0.41	472.11	0.24	0.67
Leukocyte	PRKAB1	-0.41	245.71	0.24	0.67
Leukocyte	AMD1	-0.41	1592.97	0.22	0.66
Leukocyte	TIMMDC1	-0.41	334.06	0.22	0.65
Leukocyte	FAM53C	-0.41	817.18	0.2	0.61
Leukocyte	ETFB	-0.41	173.29	0.19	0.61
Leukocyte	MED19	-0.41	104.7	0.19	0.6
Leukocyte	MPLKIP	-0.41	157.42	0.17	0.57
Leukocyte	ANP32A	-0.41	732.98	0.14	0.51
Leukocyte	PROSER1	-0.41	715.74	0.14	0.51
Leukocyte	DYNLRB1	-0.41	363.4	0.13	0.49
Leukocyte	EXOC8	-0.41	465.07	0.13	0.49
Leukocyte	KPNA6	-0.41	869.75	0.1	0.43
Leukocyte	LSM14A	-0.41	1537.33	0.059	0.31
Leukocyte	DCAF7	-0.41	1061.16	0.012	0.1
Leukocyte	AL356585.3	-0.4	0.47	0.93	1
Leukocyte	LINC02725	-0.4	0.53	0.93	1
Leukocyte	AC010323.1	-0.4	0.57	0.93	1
Leukocyte	MIR523	-0.4	0.83	0.93	1
Leukocyte	OR4A19P	-0.4	3.82	0.93	1
Leukocyte	GOLGA6L22	-0.4	1.54	0.93	1
Leukocyte	LARP1BP1	-0.4	2.29	0.92	1
Leukocyte	AC079610.1	-0.4	0.53	0.92	1
Leukocyte	RNU6ATAC10P	-0.4	3.5	0.92	1
Leukocyte	SSX9P	-0.4	2.23	0.92	1
Leukocyte	MIR1283-2	-0.4	1.58	0.92	1
Leukocyte	AC004233.3	-0.4	1.5	0.91	0.99
Leukocyte	AC106872.2	-0.4	1.42	0.91	0.99
Leukocyte	CGB8	-0.4	6.91	0.91	0.99
Leukocyte	AC078820.1	-0.4	5.18	0.91	0.99
Leukocyte	AL691432.1	-0.4	1.42	0.9	0.99
Leukocyte	AC126177.3	-0.4	4.41	0.89	0.99
Leukocyte	TAFA4	-0.4	8.11	0.87	0.99
Leukocyte	HSPD1P6	-0.4	12.87	0.84	0.99
Leukocyte	PPP1R14B-AS1	-0.4	9.14	0.84	0.99
Leukocyte	AC107982.3	-0.4	3.88	0.83	0.99
Leukocyte	AC079949.2	-0.4	9.07	0.82	0.99
Leukocyte	AOC1	-0.4	1728.62	0.8	0.98
Leukocyte	XG	-0.4	10.51	0.79	0.98
Leukocyte	LRFN1	-0.4	25.59	0.76	0.98
Leukocyte	APOBEC3D	-0.4	16.68	0.74	0.98
Leukocyte	PGK1P1	-0.4	11.26	0.74	0.98
Leukocyte	LRG1	-0.4	110.41	0.71	0.97
Leukocyte	AC132872.3	-0.4	216.67	0.71	0.97
Leukocyte	RNA5SP134	-0.4	87.21	0.71	0.97
Leukocyte	PIF1	-0.4	28.12	0.7	0.97
Leukocyte	OASL	-0.4	275.15	0.69	0.97
Leukocyte	CDH1	-0.4	664.29	0.67	0.96
Leukocyte	SNHG19	-0.4	16.84	0.65	0.96
Leukocyte	JCAD	-0.4	1823.37	0.64	0.96
Leukocyte	RASSF7	-0.4	61.34	0.64	0.96
Leukocyte	SNORD11	-0.4	39.78	0.64	0.96
Leukocyte	SNORA11F	-0.4	32.58	0.61	0.95
Leukocyte	RPS27AP16	-0.4	18.42	0.61	0.95
Leukocyte	NNT-AS1	-0.4	67.28	0.6	0.94
Leukocyte	IRF7	-0.4	583.48	0.56	0.93
Leukocyte	ZBTB14	-0.4	125.44	0.56	0.93
Leukocyte	CLDN1	-0.4	208.66	0.52	0.91
Leukocyte	ISCA2	-0.4	49.92	0.49	0.9
Leukocyte	PSTPIP2	-0.4	274.82	0.49	0.9
Leukocyte	HOMEZ	-0.4	98.76	0.49	0.89
Leukocyte	IDI1	-0.4	872.22	0.46	0.87
Leukocyte	CENPL	-0.4	48.1	0.44	0.86
Leukocyte	EMC6	-0.4	120.23	0.43	0.86
Leukocyte	PGM2	-0.4	228.28	0.43	0.86
Leukocyte	WDHD1	-0.4	105.53	0.39	0.83
Leukocyte	KPNA2	-0.4	406.23	0.38	0.82
Leukocyte	JMJD6	-0.4	919.04	0.38	0.82
Leukocyte	PUDP	-0.4	168.04	0.36	0.8
Leukocyte	ABHD4	-0.4	209.68	0.35	0.79
Leukocyte	ARHGDIA	-0.4	3172.08	0.34	0.79
Leukocyte	ZNF639	-0.4	137.55	0.33	0.78
Leukocyte	LCMT1	-0.4	127.81	0.33	0.78
Leukocyte	ZBTB33	-0.4	207.6	0.32	0.77
Leukocyte	TMEM14B	-0.4	94.23	0.31	0.76
Leukocyte	EXOSC2	-0.4	213.51	0.29	0.74
Leukocyte	ARL6IP6	-0.4	119.46	0.28	0.72
Leukocyte	GUF1	-0.4	154.42	0.27	0.71
Leukocyte	GET3	-0.4	207.77	0.26	0.71
Leukocyte	CALHM2	-0.4	152.79	0.26	0.71
Leukocyte	TOPBP1	-0.4	455.14	0.25	0.68
Leukocyte	POLDIP2	-0.4	249.3	0.23	0.66
Leukocyte	TMEM199	-0.4	113.25	0.23	0.66
Leukocyte	STT3B	-0.4	1755.31	0.2	0.62
Leukocyte	LYPLA1	-0.4	335.63	0.19	0.6
Leukocyte	ERI3	-0.4	187.33	0.19	0.6
Leukocyte	RPL15	-0.4	2378.42	0.18	0.58
Leukocyte	DESI2	-0.4	270.78	0.17	0.56
Leukocyte	PISD	-0.4	605.46	0.15	0.54
Leukocyte	NMD3	-0.4	397.86	0.14	0.52
Leukocyte	ZCCHC17	-0.4	291.11	0.14	0.51
Leukocyte	USP42	-0.4	385.69	0.11	0.46
Leukocyte	KCMF1	-0.4	540.89	0.097	0.42
Leukocyte	TARS1	-0.4	571.29	0.065	0.33
Leukocyte	RPSAP3	-0.39	0.72	0.93	1
Leukocyte	RD3L	-0.39	1.24	0.93	1
Leukocyte	OR8B1P	-0.39	1.57	0.93	1
Leukocyte	AL390835.1	-0.39	3.44	0.93	1
Leukocyte	TNPO1P2	-0.39	0.95	0.93	1
Leukocyte	RNA5SP496	-0.39	1	0.93	1
Leukocyte	AC026469.1	-0.39	0.56	0.93	1
Leukocyte	NLRP7P1	-0.39	0.52	0.93	1
Leukocyte	AC017104.3	-0.39	1.45	0.93	1
Leukocyte	BEND3P2	-0.39	3.19	0.93	1
Leukocyte	TMEM249	-0.39	1.25	0.93	1
Leukocyte	PTGER4P2-CDK2AP2P2	-0.39	4.57	0.93	1
Leukocyte	SNRPEP2	-0.39	2.42	0.93	1
Leukocyte	LRRC37A7P	-0.39	5.56	0.93	1
Leukocyte	AL390198.1	-0.39	0.71	0.93	1
Leukocyte	LDLRAD4-AS1	-0.39	3.6	0.93	1
Leukocyte	AC015909.4	-0.39	1.56	0.93	1
Leukocyte	AL109767.1	-0.39	1.41	0.93	1
Leukocyte	AL035045.1	-0.39	2.46	0.93	1
Leukocyte	AL590787.1	-0.39	2.65	0.93	1
Leukocyte	KCNK18	-0.39	3.47	0.93	1
Leukocyte	CCDC110	-0.39	4.76	0.92	0.99
Leukocyte	RPS28P4	-0.39	4.32	0.89	0.99
Leukocyte	SIX3	-0.39	4.3	0.87	0.99
Leukocyte	AC145207.3	-0.39	4.93	0.84	0.99
Leukocyte	RN7SL702P	-0.39	1.52	0.84	0.99
Leukocyte	MORF4L2-AS1	-0.39	3.95	0.81	0.99
Leukocyte	LAIR2	-0.39	25.57	0.78	0.98
Leukocyte	LINC02864	-0.39	35.61	0.77	0.98
Leukocyte	AL137077.2	-0.39	11.9	0.75	0.98
Leukocyte	LINC00863	-0.39	24.91	0.75	0.98
Leukocyte	VGLL1	-0.39	193.71	0.74	0.98
Leukocyte	AC040169.3	-0.39	12	0.73	0.98
Leukocyte	SLC7A5P1	-0.39	105.6	0.72	0.97
Leukocyte	GPR132	-0.39	1481.68	0.72	0.97
Leukocyte	S100A16	-0.39	135.71	0.71	0.97
Leukocyte	TMEM256	-0.39	24.11	0.69	0.97
Leukocyte	EPHA2	-0.39	193.34	0.65	0.96
Leukocyte	RN7SL630P	-0.39	59.82	0.62	0.95
Leukocyte	CD37	-0.39	1489.21	0.62	0.95
Leukocyte	CPM	-0.39	747.34	0.62	0.95
Leukocyte	EEF1A1P9	-0.39	22.71	0.59	0.94
Leukocyte	LPXN	-0.39	615.07	0.58	0.94
Leukocyte	SNORA5C	-0.39	74.86	0.57	0.93
Leukocyte	AC027290.2	-0.39	2533.19	0.53	0.92
Leukocyte	ALDOA	-0.39	350.03	0.52	0.91
Leukocyte	CEP78	-0.39	378.4	0.5	0.9
Leukocyte	ADCY7	-0.39	1393.19	0.49	0.89
Leukocyte	FNBP1	-0.39	2654.13	0.48	0.89
Leukocyte	SLC48A1	-0.39	180.81	0.46	0.87
Leukocyte	NOC4L	-0.39	132.1	0.44	0.87
Leukocyte	CLIC1	-0.39	1904.7	0.44	0.86
Leukocyte	PPIL1	-0.39	81.71	0.44	0.86
Leukocyte	NOA1	-0.39	159.26	0.43	0.86
Leukocyte	HES4	-0.39	246.21	0.43	0.85
Leukocyte	CYCS	-0.39	529.73	0.42	0.85
Leukocyte	PPTC7	-0.39	566.91	0.42	0.85
Leukocyte	ENO1	-0.39	3170.74	0.4	0.84
Leukocyte	GSKIP	-0.39	83.71	0.38	0.82
Leukocyte	PGK1	-0.39	1775.64	0.38	0.82
Leukocyte	NBDY	-0.39	154.18	0.38	0.82
Leukocyte	SNHG1	-0.39	723.39	0.38	0.82
Leukocyte	ISYNA1	-0.39	570.41	0.37	0.81
Leukocyte	BACH2	-0.39	712.89	0.36	0.8
Leukocyte	GRPEL1	-0.39	207.4	0.32	0.77
Leukocyte	RAE1	-0.39	202.05	0.31	0.75
Leukocyte	SP4	-0.39	193.8	0.3	0.74
Leukocyte	HAUS2	-0.39	114.84	0.28	0.72
Leukocyte	SLC7A6	-0.39	512.01	0.27	0.71
Leukocyte	SLC35A4	-0.39	384.78	0.27	0.71
Leukocyte	MON1B	-0.39	477.36	0.26	0.7
Leukocyte	RYBP	-0.39	1548.83	0.25	0.69
Leukocyte	CNPPD1	-0.39	425.7	0.25	0.68
Leukocyte	JUND	-0.39	13510.8	0.24	0.67
Leukocyte	SAMD9	-0.39	599.32	0.24	0.67
Leukocyte	CHD1L	-0.39	300.35	0.23	0.66
Leukocyte	MRPL44	-0.39	132.53	0.22	0.64
Leukocyte	ZNF548	-0.39	211.43	0.21	0.64
Leukocyte	STYX	-0.39	314.87	0.21	0.63
Leukocyte	ZNF689	-0.39	142.41	0.2	0.62
Leukocyte	SMC4	-0.39	967.05	0.2	0.61
Leukocyte	PGAP6	-0.39	801.32	0.16	0.55
Leukocyte	SLC25A32	-0.39	370.54	0.14	0.51
Leukocyte	FASTKD5	-0.39	209.24	0.13	0.5
Leukocyte	MYLIP	-0.39	1006.11	0.12	0.48
Leukocyte	RBMX	-0.39	936.61	0.11	0.46
Leukocyte	RBM8A	-0.39	546.73	0.11	0.46
Leukocyte	SSRP1	-0.39	1099.94	0.095	0.41
Leukocyte	CREB1	-0.39	734.33	0.067	0.34
Leukocyte	CD83P1	-0.38	0.46	0.93	1
Leukocyte	AC018953.1	-0.38	0.53	0.93	1
Leukocyte	NPAS2-AS1	-0.38	1.41	0.93	1
Leukocyte	RPS27AP19	-0.38	1.15	0.93	1
Leukocyte	VAX1	-0.38	6.15	0.93	1
Leukocyte	H3P36	-0.38	0.43	0.93	1
Leukocyte	MIR1295A	-0.38	1.33	0.93	1
Leukocyte	RPL31P58	-0.38	0.94	0.93	1
Leukocyte	SNX18P3	-0.38	1.57	0.93	1
Leukocyte	LINC01159	-0.38	5.81	0.93	1
Leukocyte	PKLR	-0.38	45.96	0.92	1
Leukocyte	CRYZP1	-0.38	5.42	0.92	0.99
Leukocyte	RNA5SP469	-0.38	1.02	0.91	0.99
Leukocyte	RNA5SP283	-0.38	2.96	0.9	0.99
Leukocyte	AC079950.1	-0.38	4.68	0.9	0.99
Leukocyte	CMTM5	-0.38	4.12	0.89	0.99
Leukocyte	AC027277.2	-0.38	5.74	0.89	0.99
Leukocyte	AC093323.2	-0.38	4.42	0.87	0.99
Leukocyte	PATE2	-0.38	5.88	0.87	0.99
Leukocyte	GP1BA	-0.38	4.61	0.86	0.99
Leukocyte	SEMA3F-AS1	-0.38	11.52	0.85	0.99
Leukocyte	KIR2DL4	-0.38	40.11	0.82	0.99
Leukocyte	KTN1-AS1	-0.38	12.09	0.8	0.98
Leukocyte	ZFP91P1	-0.38	11.92	0.8	0.98
Leukocyte	KRT1	-0.38	13.98	0.8	0.98
Leukocyte	RNA5SP444	-0.38	53.16	0.79	0.98
Leukocyte	AC009303.4	-0.38	26.46	0.78	0.98
Leukocyte	RPL36AP16	-0.38	15.95	0.77	0.98
Leukocyte	PLLP	-0.38	31.93	0.76	0.98
Leukocyte	TIGD3	-0.38	13.17	0.74	0.98
Leukocyte	MT-TG	-0.38	175.23	0.72	0.97
Leukocyte	SLCO2A1	-0.38	236.09	0.71	0.97
Leukocyte	AP001372.2	-0.38	20.67	0.69	0.97
Leukocyte	COTL1	-0.38	4343.45	0.64	0.96
Leukocyte	NHS	-0.38	177.81	0.63	0.96
Leukocyte	DCLRE1B	-0.38	95.17	0.63	0.96
Leukocyte	U2AF1	-0.38	59.73	0.62	0.95
Leukocyte	SNHG20	-0.38	18.42	0.58	0.94
Leukocyte	ISG15	-0.38	313.03	0.58	0.94
Leukocyte	PSMB10	-0.38	108.67	0.55	0.92
Leukocyte	CCDC58	-0.38	29.59	0.54	0.92
Leukocyte	CSTF2	-0.38	91.47	0.54	0.92
Leukocyte	SNORA71D	-0.38	212.66	0.53	0.91
Leukocyte	LITAF	-0.38	2958.41	0.52	0.91
Leukocyte	ZNF688	-0.38	45.55	0.52	0.91
Leukocyte	EEF1A1P12	-0.38	24.55	0.52	0.91
Leukocyte	SATB1	-0.38	2140.87	0.52	0.91
Leukocyte	GLRX	-0.38	571.2	0.51	0.9
Leukocyte	ABRAXAS1	-0.38	108.92	0.46	0.88
Leukocyte	PRDX1	-0.38	654.14	0.43	0.86
Leukocyte	ZC3H8	-0.38	139.93	0.43	0.86
Leukocyte	LRWD1	-0.38	126.2	0.43	0.85
Leukocyte	UQCR11	-0.38	110.08	0.42	0.85
Leukocyte	MPST	-0.38	136.3	0.42	0.85
Leukocyte	NEDD4	-0.38	467.7	0.39	0.83
Leukocyte	HLA-B	-0.38	24212	0.39	0.82
Leukocyte	SGF29	-0.38	153.75	0.37	0.81
Leukocyte	SPRY2	-0.38	115.61	0.36	0.8
Leukocyte	CAP1	-0.38	2609.59	0.36	0.8
Leukocyte	SCAMP2	-0.38	641.65	0.35	0.8
Leukocyte	NUDT9	-0.38	165.89	0.33	0.78
Leukocyte	SDHB	-0.38	325.81	0.33	0.77
Leukocyte	SRSF8	-0.38	199.47	0.32	0.77
Leukocyte	CUEDC2	-0.38	239.06	0.29	0.74
Leukocyte	TUBA1B	-0.38	1337.5	0.29	0.74
Leukocyte	PPP1R2	-0.38	512.88	0.28	0.72
Leukocyte	SLC25A36	-0.38	579.5	0.27	0.71
Leukocyte	TMX1	-0.38	397.86	0.25	0.69
Leukocyte	PSME3	-0.38	700.61	0.24	0.68
Leukocyte	CHTF8	-0.38	570.95	0.22	0.65
Leukocyte	TLE4	-0.38	1142.21	0.22	0.65
Leukocyte	LRRC59	-0.38	1084.29	0.2	0.61
Leukocyte	POLA2	-0.38	128.68	0.19	0.61
Leukocyte	CCDC124	-0.38	309.46	0.17	0.57
Leukocyte	PARP1	-0.38	1215.91	0.16	0.55
Leukocyte	TMEM179B	-0.38	170.88	0.15	0.53
Leukocyte	UBE2J1	-0.38	894.91	0.15	0.52
Leukocyte	EID1	-0.38	976.7	0.14	0.52
Leukocyte	API5	-0.38	458.09	0.12	0.48
Leukocyte	SMC2	-0.38	242.78	0.12	0.47
Leukocyte	ARMCX3	-0.38	773.88	0.11	0.45
Leukocyte	XPR1	-0.38	486.77	0.096	0.42
Leukocyte	MARCHF5	-0.38	264.25	0.075	0.36
Leukocyte	SP2	-0.38	488.04	0.06	0.31
Leukocyte	TMEM109	-0.38	521.51	0.038	0.23
Leukocyte	REST	-0.38	1102.15	0.019	0.15
Leukocyte	AC099560.2	-0.37	0.99	0.93	1
Leukocyte	MIR6870	-0.37	1.12	0.93	1
Leukocyte	RPL3P12	-0.37	0.45	0.93	1
Leukocyte	LINC02448	-0.37	0.91	0.93	1
Leukocyte	AC008588.1	-0.37	1.86	0.93	1
Leukocyte	SNORA59A	-0.37	1.12	0.93	1
Leukocyte	MIR4539	-0.37	1.27	0.93	1
Leukocyte	RN7SL132P	-0.37	2.03	0.93	1
Leukocyte	AC079148.1	-0.37	1.34	0.93	1
Leukocyte	MTCO3P2	-0.37	1.06	0.93	1
Leukocyte	RPS26P13	-0.37	0.76	0.93	1
Leukocyte	FNTAP2	-0.37	0.95	0.93	1
Leukocyte	FAM215B	-0.37	1.63	0.93	1
Leukocyte	HINT1P1	-0.37	1.07	0.93	1
Leukocyte	LINC01889	-0.37	5.97	0.93	1
Leukocyte	TRAJ6	-0.37	2.32	0.93	1
Leukocyte	AC064862.3	-0.37	0.92	0.93	1
Leukocyte	AL354919.1	-0.37	2.53	0.93	1
Leukocyte	AC021744.1	-0.37	1.98	0.93	1
Leukocyte	GTF2H2B	-0.37	7.19	0.93	1
Leukocyte	AC090376.1	-0.37	2.93	0.93	1
Leukocyte	LUARIS	-0.37	6.43	0.93	1
Leukocyte	AC018717.1	-0.37	4.75	0.93	1
Leukocyte	LINC02688	-0.37	12.13	0.88	0.99
Leukocyte	RN7SKP130	-0.37	2.44	0.88	0.99
Leukocyte	RN7SKP178	-0.37	4.24	0.84	0.99
Leukocyte	CLDN3	-0.37	11.7	0.82	0.99
Leukocyte	AL109618.1	-0.37	3.7	0.81	0.99
Leukocyte	LINC01465	-0.37	26.49	0.81	0.98
Leukocyte	AC004922.1	-0.37	8.98	0.79	0.98
Leukocyte	RTP4	-0.37	15.27	0.77	0.98
Leukocyte	AP002336.1	-0.37	13.93	0.77	0.98
Leukocyte	FOXF2	-0.37	142.48	0.76	0.98
Leukocyte	AC108693.1	-0.37	14.17	0.75	0.98
Leukocyte	XKR6	-0.37	30.67	0.73	0.97
Leukocyte	RNU1-134P	-0.37	18.01	0.72	0.97
Leukocyte	CHRNE	-0.37	151.96	0.72	0.97
Leukocyte	AC136632.1	-0.37	7.08	0.7	0.97
Leukocyte	EGFL7	-0.37	1152.06	0.69	0.97
Leukocyte	NES	-0.37	415.35	0.68	0.97
Leukocyte	ASRGL1	-0.37	58.63	0.68	0.97
Leukocyte	FYB1	-0.37	2761.81	0.68	0.97
Leukocyte	FBF1	-0.37	41.82	0.64	0.96
Leukocyte	CLN3	-0.37	61.97	0.6	0.95
Leukocyte	ZNF772	-0.37	103.92	0.6	0.94
Leukocyte	EEF1A1P6	-0.37	17.62	0.59	0.94
Leukocyte	ARRDC2	-0.37	1291.43	0.58	0.94
Leukocyte	LEPR	-0.37	111.04	0.57	0.93
Leukocyte	HES1	-0.37	573.63	0.57	0.93
Leukocyte	SYTL2	-0.37	699.91	0.56	0.93
Leukocyte	JOSD2	-0.37	75.54	0.55	0.93
Leukocyte	PELO	-0.37	192.2	0.55	0.92
Leukocyte	DAZAP2	-0.37	1492.29	0.53	0.92
Leukocyte	PINX1	-0.37	64.25	0.51	0.91
Leukocyte	SCARB1	-0.37	1844.32	0.51	0.9
Leukocyte	SLC12A6	-0.37	733.65	0.49	0.89
Leukocyte	SDHAF1	-0.37	37.18	0.48	0.89
Leukocyte	ARF5	-0.37	292.76	0.44	0.86
Leukocyte	PPP1CB	-0.37	3114.49	0.43	0.86
Leukocyte	LCLAT1	-0.37	132.76	0.42	0.85
Leukocyte	EIF4E3	-0.37	417.48	0.41	0.84
Leukocyte	IFIT3	-0.37	402.93	0.41	0.84
Leukocyte	PDE12	-0.37	474.45	0.4	0.84
Leukocyte	BRCA1	-0.37	120.16	0.4	0.83
Leukocyte	H4-16	-0.37	125.73	0.38	0.82
Leukocyte	NIFK-AS1	-0.37	72.36	0.38	0.82
Leukocyte	MOAP1	-0.37	520.44	0.37	0.81
Leukocyte	CDK2AP1	-0.37	170.63	0.37	0.81
Leukocyte	MRPL30	-0.37	97.35	0.37	0.81
Leukocyte	RHOA	-0.37	4325.26	0.36	0.81
Leukocyte	SLC3A2	-0.37	1611.88	0.36	0.8
Leukocyte	THG1L	-0.37	113.27	0.35	0.8
Leukocyte	GCDH	-0.37	143.81	0.33	0.77
Leukocyte	PIGK	-0.37	197.99	0.28	0.73
Leukocyte	ETFRF1	-0.37	70.97	0.28	0.73
Leukocyte	MLST8	-0.37	212.54	0.28	0.72
Leukocyte	MRPS21	-0.37	157.35	0.27	0.72
Leukocyte	PUS1	-0.37	120.88	0.26	0.71
Leukocyte	SMIM10L1	-0.37	157.51	0.26	0.7
Leukocyte	CAMLG	-0.37	206.72	0.25	0.69
Leukocyte	TIMM22	-0.37	170.71	0.24	0.68
Leukocyte	POC1B	-0.37	174.39	0.24	0.68
Leukocyte	RPS24	-0.37	2233.75	0.23	0.67
Leukocyte	POLR2A	-0.37	7050.79	0.21	0.64
Leukocyte	HAX1	-0.37	200.32	0.21	0.63
Leukocyte	POLR2C	-0.37	327.8	0.21	0.63
Leukocyte	SNHG5	-0.37	462.1	0.21	0.63
Leukocyte	CDS2	-0.37	588.6	0.2	0.62
Leukocyte	PRPF38A	-0.37	595.56	0.2	0.62
Leukocyte	HNRNPA3	-0.37	1285.95	0.19	0.61
Leukocyte	HNRNPUL1	-0.37	3113.58	0.18	0.59
Leukocyte	ATF4	-0.37	2069.33	0.18	0.59
Leukocyte	GABPA	-0.37	394.91	0.18	0.58
Leukocyte	NCAPH2	-0.37	314.78	0.18	0.58
Leukocyte	RFX1	-0.37	463.98	0.18	0.58
Leukocyte	ATP6V0A2	-0.37	371.71	0.17	0.58
Leukocyte	NCOA3	-0.37	2186.36	0.17	0.58
Leukocyte	NAP1L1	-0.37	3723.13	0.17	0.56
Leukocyte	ZRANB1	-0.37	763.26	0.14	0.51
Leukocyte	PSMD8	-0.37	658.45	0.09	0.4
Leukocyte	METAP2	-0.37	894	0.078	0.37
Leukocyte	UBE2D2	-0.37	459.35	0.071	0.35
Leukocyte	EFCAB14	-0.37	1628.92	0.07	0.34
Leukocyte	RPL21P111	-0.36	0.86	0.93	1
Leukocyte	H2ACP2	-0.36	0.56	0.93	1
Leukocyte	GUSBP3	-0.36	0.43	0.93	1
Leukocyte	TRGV3	-0.36	0.97	0.93	1
Leukocyte	AC068134.2	-0.36	2.73	0.93	1
Leukocyte	LINC01837	-0.36	6.8	0.93	1
Leukocyte	HPR	-0.36	0.94	0.93	1
Leukocyte	AC023200.1	-0.36	2.53	0.93	1
Leukocyte	TCEAL2	-0.36	2.02	0.93	1
Leukocyte	OR52B5P	-0.36	4.61	0.92	1
Leukocyte	AC025040.2	-0.36	1.72	0.91	0.99
Leukocyte	LEMD1	-0.36	3.65	0.9	0.99
Leukocyte	CEACAM6	-0.36	3.28	0.89	0.99
Leukocyte	AC009686.2	-0.36	2.25	0.89	0.99
Leukocyte	RHOQP2	-0.36	2.89	0.86	0.99
Leukocyte	AC068134.1	-0.36	12.25	0.85	0.99
Leukocyte	KCNC1	-0.36	13.35	0.84	0.99
Leukocyte	HRC	-0.36	20.88	0.83	0.99
Leukocyte	AC112907.3	-0.36	10.7	0.82	0.99
Leukocyte	AP000254.1	-0.36	6.4	0.81	0.98
Leukocyte	AC006033.2	-0.36	15.29	0.8	0.98
Leukocyte	AC145285.3	-0.36	5.73	0.8	0.98
Leukocyte	RNA5SP388	-0.36	10.98	0.79	0.98
Leukocyte	WNT3A	-0.36	222.72	0.79	0.98
Leukocyte	LINC02211	-0.36	25.18	0.78	0.98
Leukocyte	TPTE2P5	-0.36	14.47	0.78	0.98
Leukocyte	ITPRIPL1	-0.36	31.43	0.77	0.98
Leukocyte	AZU1	-0.36	9.35	0.77	0.98
Leukocyte	SNCAIP	-0.36	66.4	0.76	0.98
Leukocyte	TAS2R30	-0.36	22.54	0.76	0.98
Leukocyte	LNP1	-0.36	29.53	0.75	0.98
Leukocyte	HJURP	-0.36	34.22	0.75	0.98
Leukocyte	PTN	-0.36	188.94	0.74	0.98
Leukocyte	TINCR	-0.36	253.81	0.74	0.98
Leukocyte	CCL2	-0.36	486.55	0.74	0.98
Leukocyte	IRF6	-0.36	187.76	0.74	0.98
Leukocyte	TM4SF1	-0.36	676.85	0.74	0.98
Leukocyte	ZNF57	-0.36	27.98	0.74	0.98
Leukocyte	HNRNPA3P10	-0.36	10.11	0.73	0.98
Leukocyte	CARMIL2	-0.36	133.54	0.73	0.97
Leukocyte	NOSTRIN	-0.36	195.9	0.72	0.97
Leukocyte	AC010168.2	-0.36	67.73	0.7	0.97
Leukocyte	MED12L	-0.36	360.03	0.69	0.97
Leukocyte	ARHGAP45	-0.36	2443.84	0.69	0.97
Leukocyte	MTCO2P22	-0.36	234.49	0.68	0.97
Leukocyte	FOSL1	-0.36	459.56	0.67	0.96
Leukocyte	CXXC4	-0.36	36.18	0.67	0.96
Leukocyte	RNA5SP352	-0.36	56.01	0.66	0.96
Leukocyte	AC060766.6	-0.36	19.46	0.64	0.96
Leukocyte	RNA5SP150	-0.36	157.22	0.63	0.96
Leukocyte	LIPE-AS1	-0.36	24.59	0.63	0.95
Leukocyte	ZC3H12A	-0.36	1634.95	0.62	0.95
Leukocyte	SNORA12	-0.36	420.78	0.61	0.95
Leukocyte	SNORD46	-0.36	375.66	0.6	0.95
Leukocyte	TNFRSF14-AS1	-0.36	46.91	0.59	0.94
Leukocyte	STIL	-0.36	63.84	0.56	0.93
Leukocyte	TNFAIP8L1	-0.36	126.38	0.52	0.91
Leukocyte	RCSD1	-0.36	696.77	0.52	0.91
Leukocyte	GAR1	-0.36	45.78	0.49	0.9
Leukocyte	HS3ST3B1	-0.36	372.1	0.48	0.89
Leukocyte	BABAM1	-0.36	71.45	0.47	0.88
Leukocyte	PRR13	-0.36	196.52	0.46	0.88
Leukocyte	FKBP1A	-0.36	736.12	0.46	0.87
Leukocyte	IRF2BP2	-0.36	2711.05	0.46	0.87
Leukocyte	COX5A	-0.36	185.41	0.42	0.85
Leukocyte	DNAJC9	-0.36	189.23	0.42	0.85
Leukocyte	TSPAN17	-0.36	203.92	0.42	0.85
Leukocyte	VSIR	-0.36	1417.08	0.4	0.83
Leukocyte	BIRC2	-0.36	1357.57	0.39	0.83
Leukocyte	ARMC5	-0.36	230.99	0.39	0.83
Leukocyte	MRPL10	-0.36	182.87	0.39	0.83
Leukocyte	SPTSSA	-0.36	157.77	0.39	0.83
Leukocyte	NAF1	-0.36	325.49	0.35	0.79
Leukocyte	GPR137	-0.36	201.89	0.32	0.77
Leukocyte	HADHA	-0.36	1492	0.31	0.76
Leukocyte	UFC1	-0.36	251.47	0.3	0.75
Leukocyte	TMEM41A	-0.36	147.28	0.29	0.74
Leukocyte	DALRD3	-0.36	116.72	0.29	0.73
Leukocyte	PIAS4	-0.36	257.78	0.28	0.72
Leukocyte	MCU	-0.36	205.68	0.28	0.72
Leukocyte	RBX1	-0.36	145.14	0.27	0.71
Leukocyte	RPIA	-0.36	197.99	0.26	0.7
Leukocyte	CCDC90B	-0.36	299.39	0.26	0.7
Leukocyte	SLC25A3	-0.36	1363.05	0.22	0.65
Leukocyte	CCDC32	-0.36	260.04	0.22	0.65
Leukocyte	PIK3R4	-0.36	295.31	0.21	0.64
Leukocyte	EIF2AK1	-0.36	881.87	0.19	0.61
Leukocyte	LUZP1	-0.36	1021.57	0.19	0.6
Leukocyte	TCP11L1	-0.36	181.15	0.18	0.59
Leukocyte	BLMH	-0.36	280.72	0.16	0.55
Leukocyte	AGPS	-0.36	562.52	0.15	0.54
Leukocyte	SERTAD3	-0.36	238.49	0.15	0.54
Leukocyte	NUP54	-0.36	313.5	0.14	0.52
Leukocyte	BSDC1	-0.36	651.27	0.13	0.5
Leukocyte	TRAF7	-0.36	458.62	0.11	0.46
Leukocyte	PSMC2	-0.36	411.17	0.11	0.44
Leukocyte	PTPN11	-0.36	1195.63	0.1	0.44
Leukocyte	NR3C1	-0.36	2429.88	0.086	0.39
Leukocyte	RBM12	-0.36	1262.52	0.074	0.36
Leukocyte	FKBP8	-0.36	1436.31	0.06	0.32
Leukocyte	COX20P1	-0.35	0.88	0.93	1
Leukocyte	FEZF1-AS1	-0.35	1.21	0.93	1
Leukocyte	AC092468.1	-0.35	1.15	0.93	1
Leukocyte	GJB5	-0.35	2.16	0.93	1
Leukocyte	SDHCP1	-0.35	1.54	0.93	1
Leukocyte	NCMAP-DT	-0.35	1.46	0.93	1
Leukocyte	HLA-P	-0.35	0.96	0.93	1
Leukocyte	AC110285.1	-0.35	1.36	0.93	1
Leukocyte	Z97205.2	-0.35	1.06	0.93	1
Leukocyte	AL360081.1	-0.35	1.06	0.93	1
Leukocyte	GPR150	-0.35	3.25	0.93	1
Leukocyte	PEX5L-AS1	-0.35	4.85	0.93	1
Leukocyte	MIR7111	-0.35	4.1	0.92	1
Leukocyte	MIR3941	-0.35	1.96	0.92	1
Leukocyte	ST13P11	-0.35	2.04	0.92	0.99
Leukocyte	GTF2H4	-0.35	2.82	0.91	0.99
Leukocyte	IGKV3-15	-0.35	39.2	0.88	0.99
Leukocyte	AC090260.1	-0.35	6.34	0.87	0.99
Leukocyte	G3BP1P1	-0.35	2.54	0.87	0.99
Leukocyte	NDST3	-0.35	14.93	0.85	0.99
Leukocyte	LINC02724	-0.35	5.21	0.84	0.99
Leukocyte	POMC	-0.35	18.51	0.83	0.99
Leukocyte	AL162578.1	-0.35	13.11	0.75	0.98
Leukocyte	SLC22A4	-0.35	85.79	0.72	0.97
Leukocyte	PSG6	-0.35	1652.8	0.72	0.97
Leukocyte	TAGAP	-0.35	750.75	0.7	0.97
Leukocyte	SDCBP2	-0.35	25.56	0.69	0.97
Leukocyte	GFRA2	-0.35	105.85	0.67	0.96
Leukocyte	GPR65	-0.35	192.15	0.67	0.96
Leukocyte	GPR146	-0.35	59.23	0.65	0.96
Leukocyte	BLOC1S5	-0.35	63.48	0.64	0.96
Leukocyte	VASP	-0.35	2345.6	0.62	0.95
Leukocyte	AC099811.1	-0.35	85.51	0.6	0.95
Leukocyte	H4C8	-0.35	144	0.6	0.94
Leukocyte	AOC2	-0.35	21.81	0.6	0.94
Leukocyte	MOSPD3	-0.35	55.42	0.58	0.94
Leukocyte	CLIC4	-0.35	1230.44	0.58	0.94
Leukocyte	CYB5D2	-0.35	95.18	0.54	0.92
Leukocyte	C11orf49	-0.35	96.15	0.53	0.92
Leukocyte	GLCE	-0.35	172.56	0.53	0.92
Leukocyte	PNPO	-0.35	126.69	0.51	0.91
Leukocyte	TIPARP	-0.35	1450.22	0.5	0.9
Leukocyte	MRPL20-AS1	-0.35	58.06	0.5	0.9
Leukocyte	PSMD9	-0.35	73.59	0.49	0.89
Leukocyte	STAG3L5P	-0.35	151.39	0.48	0.89
Leukocyte	MAIP1	-0.35	73.73	0.47	0.88
Leukocyte	EIF4EBP1	-0.35	255.15	0.47	0.88
Leukocyte	CYTOR	-0.35	153.16	0.47	0.88
Leukocyte	NPM1P27	-0.35	48.89	0.45	0.87
Leukocyte	ATG4D	-0.35	141.09	0.44	0.86
Leukocyte	TCEAL8	-0.35	222.27	0.42	0.85
Leukocyte	DTD2	-0.35	55.01	0.42	0.85
Leukocyte	NTMT1	-0.35	133.16	0.42	0.85
Leukocyte	ZBTB39	-0.35	205.47	0.41	0.84
Leukocyte	TTC27	-0.35	134.84	0.41	0.84
Leukocyte	PPAT	-0.35	76.63	0.4	0.83
Leukocyte	KIAA1143	-0.35	100.62	0.39	0.83
Leukocyte	ATP13A2	-0.35	390.32	0.38	0.82
Leukocyte	ZNF398	-0.35	273.92	0.37	0.81
Leukocyte	ZNF430	-0.35	268.8	0.35	0.79
Leukocyte	GHDC	-0.35	224.76	0.34	0.79
Leukocyte	GSTP1	-0.35	856.34	0.34	0.79
Leukocyte	ATP2B4	-0.35	2523.98	0.34	0.78
Leukocyte	URB2	-0.35	136.63	0.32	0.76
Leukocyte	NPAT	-0.35	401.77	0.31	0.76
Leukocyte	N4BP1	-0.35	1112.84	0.31	0.75
Leukocyte	KCTD10	-0.35	922.98	0.3	0.74
Leukocyte	UBL7	-0.35	172.66	0.28	0.72
Leukocyte	TSC22D2	-0.35	2552.83	0.27	0.71
Leukocyte	CSRNP2	-0.35	430.58	0.26	0.7
Leukocyte	EIF3D	-0.35	1397.64	0.25	0.69
Leukocyte	MRPL20	-0.35	248.38	0.25	0.69
Leukocyte	FDFT1	-0.35	496.92	0.23	0.66
Leukocyte	CNST	-0.35	436	0.19	0.6
Leukocyte	GRWD1	-0.35	373.8	0.18	0.59
Leukocyte	MOGS	-0.35	517.35	0.15	0.54
Leukocyte	QARS1	-0.35	1003.32	0.14	0.52
Leukocyte	TMED2	-0.35	1581.71	0.14	0.52
Leukocyte	SLAIN2	-0.35	767.25	0.14	0.52
Leukocyte	USP1	-0.35	373.07	0.14	0.51
Leukocyte	SF3B3	-0.35	1106.56	0.12	0.48
Leukocyte	TMEM50A	-0.35	469.68	0.12	0.47
Leukocyte	RBBP4	-0.35	770.72	0.1	0.43
Leukocyte	RNF11	-0.35	751.4	0.099	0.43
Leukocyte	UQCRC2	-0.35	696.49	0.085	0.39
Leukocyte	UBE2L3	-0.35	342.04	0.076	0.36
Leukocyte	NUP153	-0.35	1365.96	0.039	0.24
Leukocyte	MDP1	-0.34	0.72	0.94	1
Leukocyte	MIR518E	-0.34	1.04	0.94	1
Leukocyte	AC009142.1	-0.34	2.76	0.94	1
Leukocyte	AC013762.1	-0.34	0.98	0.94	1
Leukocyte	AC021066.2	-0.34	1.31	0.94	1
Leukocyte	AC124276.1	-0.34	1.4	0.94	1
Leukocyte	LINC01813	-0.34	1.15	0.94	1
Leukocyte	AL591212.1	-0.34	2.3	0.94	1
Leukocyte	CICP14	-0.34	0.75	0.94	1
Leukocyte	MOB1AP1	-0.34	3.84	0.94	1
Leukocyte	MIR644A	-0.34	0.82	0.94	1
Leukocyte	RNU6ATAC2P	-0.34	1.61	0.94	1
Leukocyte	RNU6-323P	-0.34	2.27	0.94	1
Leukocyte	PICSAR	-0.34	0.87	0.94	1
Leukocyte	MRGPRG-AS1	-0.34	1.02	0.94	1
Leukocyte	LINC00601	-0.34	0.63	0.94	1
Leukocyte	COX5BP6	-0.34	1.66	0.94	1
Leukocyte	TRBV6-2	-0.34	3.25	0.94	1
Leukocyte	AL355922.3	-0.34	2.45	0.94	1
Leukocyte	FP236383.3	-0.34	2.17	0.93	1
Leukocyte	AC092287.1	-0.34	2	0.93	1
Leukocyte	TEX12	-0.34	3.09	0.92	1
Leukocyte	RNA5SP358	-0.34	3.83	0.89	0.99
Leukocyte	AL591848.2	-0.34	7.21	0.89	0.99
Leukocyte	AC098591.1	-0.34	2.63	0.88	0.99
Leukocyte	RN7SL390P	-0.34	2.33	0.85	0.99
Leukocyte	AC016405.3	-0.34	8.62	0.82	0.99
Leukocyte	AC113398.1	-0.34	3.19	0.81	0.98
Leukocyte	AC136475.1	-0.34	13.87	0.81	0.98
Leukocyte	RNU6-958P	-0.34	26.33	0.79	0.98
Leukocyte	RPL34P27	-0.34	4.68	0.78	0.98
Leukocyte	AQP9	-0.34	2460.11	0.78	0.98
Leukocyte	TPM3P6	-0.34	14.99	0.78	0.98
Leukocyte	TBX15	-0.34	15.01	0.77	0.98
Leukocyte	MGC16275	-0.34	46.59	0.76	0.98
Leukocyte	HIPK1-AS1	-0.34	35.8	0.72	0.97
Leukocyte	LINC01772	-0.34	34.29	0.71	0.97
Leukocyte	ZNF879	-0.34	57.4	0.69	0.97
Leukocyte	CCDC157	-0.34	87.59	0.68	0.97
Leukocyte	RNA5SP355	-0.34	81.86	0.68	0.97
Leukocyte	SRR	-0.34	30.8	0.68	0.97
Leukocyte	FAM169A	-0.34	98.26	0.67	0.96
Leukocyte	GEMIN2	-0.34	28.14	0.65	0.96
Leukocyte	CUBN	-0.34	154.25	0.65	0.96
Leukocyte	HARBI1	-0.34	23.21	0.63	0.96
Leukocyte	SNORA71B	-0.34	198.11	0.61	0.95
Leukocyte	HCP5	-0.34	308.68	0.58	0.94
Leukocyte	CHMP1B	-0.34	1410.59	0.57	0.93
Leukocyte	ZNF219	-0.34	116.06	0.5	0.9
Leukocyte	UBC	-0.34	4564.09	0.49	0.89
Leukocyte	IER5L	-0.34	342.34	0.48	0.88
Leukocyte	TMEM258	-0.34	98.39	0.47	0.88
Leukocyte	RCE1	-0.34	99.65	0.46	0.88
Leukocyte	HNRNPA1	-0.34	1620.41	0.46	0.87
Leukocyte	JADE2	-0.34	1103.25	0.45	0.87
Leukocyte	ZBED4	-0.34	491.24	0.43	0.85
Leukocyte	CDC42	-0.34	1064.34	0.42	0.85
Leukocyte	HIC2	-0.34	292.09	0.42	0.85
Leukocyte	ISG20L2	-0.34	463	0.41	0.85
Leukocyte	COX7B	-0.34	196.6	0.41	0.85
Leukocyte	LARS2	-0.34	210.33	0.41	0.84
Leukocyte	LYPLA2	-0.34	182.76	0.41	0.84
Leukocyte	POMP	-0.34	309.06	0.4	0.84
Leukocyte	THAP11	-0.34	131.56	0.4	0.84
Leukocyte	EIF2S3	-0.34	1216.64	0.39	0.83
Leukocyte	ADD3	-0.34	1281.26	0.38	0.81
Leukocyte	SEC11C	-0.34	233.82	0.37	0.81
Leukocyte	ZNF778	-0.34	146.35	0.36	0.8
Leukocyte	ZSWIM7	-0.34	145.44	0.36	0.8
Leukocyte	SPATA5L1	-0.34	129.15	0.35	0.8
Leukocyte	CNOT10	-0.34	210.68	0.35	0.79
Leukocyte	MRPL4	-0.34	166.45	0.34	0.79
Leukocyte	H1-10	-0.34	1789.92	0.33	0.78
Leukocyte	GATAD2A	-0.34	2279.38	0.32	0.76
Leukocyte	SQLE	-0.34	439.53	0.31	0.75
Leukocyte	TDP1	-0.34	209.73	0.29	0.73
Leukocyte	NUCB2	-0.34	989.56	0.28	0.72
Leukocyte	MDFIC	-0.34	436.39	0.27	0.72
Leukocyte	PDCD10	-0.34	303.02	0.27	0.71
Leukocyte	TXN2	-0.34	271.82	0.27	0.71
Leukocyte	DDX50	-0.34	297.11	0.26	0.7
Leukocyte	NGRN	-0.34	247.89	0.25	0.69
Leukocyte	EIF4G2	-0.34	8989.12	0.24	0.68
Leukocyte	MTHFD1	-0.34	302.45	0.21	0.63
Leukocyte	SAP130	-0.34	334.25	0.18	0.59
Leukocyte	CLPP	-0.34	123.37	0.18	0.58
Leukocyte	IMPDH2	-0.34	558.31	0.16	0.55
Leukocyte	IMMT	-0.34	615.57	0.13	0.5
Leukocyte	MAT2B	-0.34	486.66	0.13	0.5
Leukocyte	PYURF	-0.34	269.51	0.12	0.48
Leukocyte	STAG2	-0.34	2183.53	0.084	0.39
Leukocyte	ATP5F1A	-0.34	1441.91	0.076	0.36
Leukocyte	SOS2	-0.34	1215.88	0.046	0.27
Leukocyte	AP001350.1	-0.33	0.56	0.94	1
Leukocyte	SPEM2	-0.33	1.56	0.94	1
Leukocyte	AP000943.3	-0.33	0.48	0.94	1
Leukocyte	RNU6-748P	-0.33	0.71	0.94	1
Leukocyte	RNA5SP177	-0.33	0.91	0.94	1
Leukocyte	RN7SL547P	-0.33	1.05	0.94	1
Leukocyte	NTF4	-0.33	2.09	0.94	1
Leukocyte	RPS26P34	-0.33	0.55	0.94	1
Leukocyte	AF001548.1	-0.33	1.56	0.94	1
Leukocyte	AC010998.3	-0.33	2.89	0.94	1
Leukocyte	RPL12P27	-0.33	0.88	0.94	1
Leukocyte	TRBV11-3	-0.33	1.99	0.94	1
Leukocyte	RPL21P12	-0.33	1.16	0.94	1
Leukocyte	AC006076.1	-0.33	2.47	0.94	1
Leukocyte	MTATP6P24	-0.33	2.95	0.94	1
Leukocyte	KPNA4P1	-0.33	1.89	0.94	1
Leukocyte	AC087257.1	-0.33	5.79	0.93	1
Leukocyte	AC145285.1	-0.33	2.06	0.91	0.99
Leukocyte	SNORA20B	-0.33	0.93	0.9	0.99
Leukocyte	SNORD116-11	-0.33	2.67	0.89	0.99
Leukocyte	RNA5SP88	-0.33	2.17	0.89	0.99
Leukocyte	AC017071.1	-0.33	4.22	0.88	0.99
Leukocyte	FAM157B	-0.33	11.04	0.87	0.99
Leukocyte	ZDHHC22	-0.33	4.79	0.87	0.99
Leukocyte	RAB1C	-0.33	3.79	0.86	0.99
Leukocyte	AC008750.1	-0.33	12.11	0.86	0.99
Leukocyte	AC004491.1	-0.33	20.95	0.84	0.99
Leukocyte	AC022730.4	-0.33	27.39	0.82	0.99
Leukocyte	GRB7	-0.33	121.93	0.8	0.98
Leukocyte	TLCD4	-0.33	94.21	0.8	0.98
Leukocyte	AC015849.5	-0.33	377.93	0.79	0.98
Leukocyte	RHPN2	-0.33	50.41	0.71	0.97
Leukocyte	LFNG	-0.33	1301.22	0.71	0.97
Leukocyte	SEPTIN1	-0.33	201.72	0.7	0.97
Leukocyte	RTKN2	-0.33	56.6	0.69	0.97
Leukocyte	RN7SL118P	-0.33	174.93	0.69	0.97
Leukocyte	ST6GALNAC3	-0.33	60.02	0.68	0.97
Leukocyte	GCH1	-0.33	691.12	0.65	0.96
Leukocyte	STK10	-0.33	4666.51	0.64	0.96
Leukocyte	TICAM1	-0.33	945.24	0.64	0.96
Leukocyte	TMSB10P1	-0.33	138.62	0.63	0.96
Leukocyte	TMEM97	-0.33	48.29	0.63	0.96
Leukocyte	ZNF48	-0.33	45.13	0.63	0.95
Leukocyte	NSUN5	-0.33	57.5	0.61	0.95
Leukocyte	STK40	-0.33	1850.03	0.6	0.94
Leukocyte	ARHGAP27	-0.33	546.15	0.59	0.94
Leukocyte	KNSTRN	-0.33	81.4	0.57	0.93
Leukocyte	MZF1-AS1	-0.33	36.72	0.56	0.93
Leukocyte	ZNF816	-0.33	61.78	0.56	0.93
Leukocyte	MAPKAPK3	-0.33	480.67	0.52	0.91
Leukocyte	APOBEC3F	-0.33	59.48	0.51	0.9
Leukocyte	PIK3C2B	-0.33	1030.43	0.51	0.9
Leukocyte	FOSL2	-0.33	14735.4	0.5	0.9
Leukocyte	GTPBP8	-0.33	67.73	0.48	0.88
Leukocyte	ZNF777	-0.33	305.62	0.47	0.88
Leukocyte	DDX21	-0.33	2703.18	0.47	0.88
Leukocyte	FAM210B	-0.33	288.66	0.47	0.88
Leukocyte	ECI1	-0.33	131.99	0.47	0.88
Leukocyte	TBC1D25	-0.33	203.44	0.44	0.86
Leukocyte	RANBP1	-0.33	263.66	0.43	0.85
Leukocyte	UBE2N	-0.33	369.66	0.42	0.85
Leukocyte	PEBP1	-0.33	423.26	0.41	0.84
Leukocyte	SLC35D1	-0.33	358.83	0.4	0.84
Leukocyte	FOXRED1	-0.33	126.01	0.4	0.83
Leukocyte	ZBTB7A	-0.33	2028.6	0.4	0.83
Leukocyte	ZNF319	-0.33	100.67	0.39	0.83
Leukocyte	LAMTOR5	-0.33	148	0.38	0.82
Leukocyte	PRMT5	-0.33	178.34	0.38	0.82
Leukocyte	STOML2	-0.33	230.96	0.38	0.82
Leukocyte	CHMP7	-0.33	453.74	0.38	0.82
Leukocyte	YWHAB	-0.33	2396.72	0.37	0.81
Leukocyte	ODC1	-0.33	638.67	0.36	0.8
Leukocyte	AGO2	-0.33	3241.03	0.36	0.8
Leukocyte	SPAST	-0.33	277.5	0.35	0.79
Leukocyte	TSN	-0.33	227.51	0.33	0.78
Leukocyte	TNFAIP1	-0.33	417.48	0.33	0.77
Leukocyte	MED10	-0.33	160.84	0.32	0.77
Leukocyte	RSBN1	-0.33	412.5	0.3	0.75
Leukocyte	TOR1A	-0.33	272.6	0.3	0.74
Leukocyte	RRM2B	-0.33	369.09	0.28	0.73
Leukocyte	MMGT1	-0.33	281.79	0.28	0.72
Leukocyte	ASNSD1	-0.33	256.81	0.28	0.72
Leukocyte	KLHDC3	-0.33	356.99	0.27	0.71
Leukocyte	FADD	-0.33	192.71	0.25	0.69
Leukocyte	SRPK1	-0.33	617.36	0.23	0.67
Leukocyte	PIN1	-0.33	288.03	0.22	0.65
Leukocyte	XPO7	-0.33	607.96	0.22	0.64
Leukocyte	SHMT2	-0.33	298.46	0.2	0.61
Leukocyte	INTS6	-0.33	1258.16	0.19	0.6
Leukocyte	CHURC1	-0.33	400.46	0.18	0.59
Leukocyte	NEK7	-0.33	1107.67	0.18	0.59
Leukocyte	PTPN12	-0.33	1663.78	0.15	0.53
Leukocyte	SURF4	-0.33	1603.17	0.14	0.52
Leukocyte	RTRAF	-0.33	511.16	0.14	0.52
Leukocyte	PPDPF	-0.33	1146.95	0.13	0.5
Leukocyte	PDZD8	-0.33	1061.34	0.08	0.37
Leukocyte	MT1H	-0.32	0.61	0.94	1
Leukocyte	HNRNPA1P15	-0.32	0.66	0.94	1
Leukocyte	PFN5P	-0.32	1.94	0.94	1
Leukocyte	C1QBPP1	-0.32	4	0.94	1
Leukocyte	GOLGA6L6	-0.32	1.22	0.94	1
Leukocyte	AC098847.1	-0.32	2.3	0.94	1
Leukocyte	AC024023.1	-0.32	0.99	0.94	1
Leukocyte	AC073592.8	-0.32	2.98	0.94	1
Leukocyte	AC092100.1	-0.32	3.84	0.94	1
Leukocyte	GFOD1-AS1	-0.32	1.6	0.94	1
Leukocyte	AC027288.2	-0.32	1.06	0.94	1
Leukocyte	AC006512.1	-0.32	0.62	0.94	1
Leukocyte	SALRNA3	-0.32	4.75	0.94	1
Leukocyte	ROR1-AS1	-0.32	2.95	0.94	1
Leukocyte	GMFBP1	-0.32	0.97	0.94	1
Leukocyte	ASPHD1	-0.32	2.04	0.94	1
Leukocyte	SUMO2P1	-0.32	1.26	0.93	1
Leukocyte	H2BC19P	-0.32	2.04	0.93	1
Leukocyte	SETP2	-0.32	2.45	0.92	1
Leukocyte	AC091564.4	-0.32	4.16	0.91	0.99
Leukocyte	AC103769.1	-0.32	7.09	0.89	0.99
Leukocyte	AC020915.4	-0.32	4.63	0.87	0.99
Leukocyte	AC010478.1	-0.32	19.21	0.87	0.99
Leukocyte	Z97192.2	-0.32	6.87	0.86	0.99
Leukocyte	GUSBP9	-0.32	9.16	0.86	0.99
Leukocyte	STYXL2	-0.32	55.32	0.83	0.99
Leukocyte	CXCR1	-0.32	16.7	0.83	0.99
Leukocyte	SUSD4	-0.32	24.29	0.8	0.98
Leukocyte	SH2D1B	-0.32	194.07	0.78	0.98
Leukocyte	RASA3-IT1	-0.32	47.01	0.77	0.98
Leukocyte	AC087239.1	-0.32	49.43	0.75	0.98
Leukocyte	WAS	-0.32	1012.1	0.74	0.98
Leukocyte	CLDN23	-0.32	52.68	0.74	0.98
Leukocyte	RNA5SP338	-0.32	42.16	0.74	0.98
Leukocyte	MYO1F	-0.32	1972.78	0.73	0.98
Leukocyte	LINC01006	-0.32	21.31	0.72	0.97
Leukocyte	C17orf107	-0.32	403.34	0.72	0.97
Leukocyte	CD34	-0.32	1981.66	0.7	0.97
Leukocyte	CDH24	-0.32	64.33	0.69	0.97
Leukocyte	UBA6-AS1	-0.32	58.27	0.67	0.97
Leukocyte	SNORD99	-0.32	438.39	0.61	0.95
Leukocyte	MAGEH1	-0.32	77.55	0.6	0.94
Leukocyte	SP140	-0.32	327.82	0.59	0.94
Leukocyte	PHLDB3	-0.32	405.07	0.59	0.94
Leukocyte	DPH5	-0.32	85.79	0.59	0.94
Leukocyte	GID4	-0.32	99.8	0.59	0.94
Leukocyte	FRG1CP	-0.32	97.54	0.57	0.93
Leukocyte	AHR	-0.32	1318.86	0.57	0.93
Leukocyte	PLCXD2	-0.32	269.02	0.55	0.92
Leukocyte	SKA2	-0.32	160.76	0.55	0.92
Leukocyte	DGKE	-0.32	146.99	0.54	0.92
Leukocyte	RFX5	-0.32	315.23	0.53	0.92
Leukocyte	PCBD2	-0.32	67.88	0.53	0.91
Leukocyte	PSMB3	-0.32	272.09	0.52	0.91
Leukocyte	TBC1D31	-0.32	122.62	0.51	0.9
Leukocyte	MAP11	-0.32	204.49	0.5	0.9
Leukocyte	ARNTL	-0.32	326.61	0.49	0.9
Leukocyte	ALDH18A1	-0.32	327.89	0.49	0.89
Leukocyte	MOB1A	-0.32	1803.31	0.49	0.89
Leukocyte	SNHG17	-0.32	188.15	0.48	0.89
Leukocyte	RAB3IP	-0.32	116.01	0.47	0.88
Leukocyte	FAM3C	-0.32	114.35	0.45	0.87
Leukocyte	ZNF672	-0.32	422.19	0.45	0.87
Leukocyte	CASP8AP2	-0.32	494.85	0.44	0.87
Leukocyte	EXOSC8	-0.32	107.23	0.44	0.86
Leukocyte	HLA-H	-0.32	653.67	0.44	0.86
Leukocyte	ZNF394	-0.32	468.4	0.43	0.86
Leukocyte	ACTR6	-0.32	104.6	0.43	0.86
Leukocyte	INPP4A	-0.32	1038.63	0.42	0.85
Leukocyte	ERAP2	-0.32	389.68	0.41	0.84
Leukocyte	KDM7A	-0.32	1678.9	0.39	0.83
Leukocyte	MADD	-0.32	1588.05	0.38	0.82
Leukocyte	SEPHS2	-0.32	283.06	0.37	0.81
Leukocyte	RECQL	-0.32	369.02	0.35	0.79
Leukocyte	TCTA	-0.32	160.35	0.33	0.78
Leukocyte	BRD1	-0.32	1819.16	0.33	0.77
Leukocyte	EMC3	-0.32	266.26	0.32	0.76
Leukocyte	EMC8	-0.32	157.82	0.3	0.74
Leukocyte	GALNT10	-0.32	435.01	0.3	0.74
Leukocyte	SNIP1	-0.32	380.01	0.28	0.72
Leukocyte	RNF167	-0.32	446.91	0.27	0.72
Leukocyte	NIPSNAP2	-0.32	266.12	0.26	0.71
Leukocyte	XPOT	-0.32	499.99	0.25	0.69
Leukocyte	EIF2A	-0.32	475.26	0.25	0.69
Leukocyte	DPP8	-0.32	593.02	0.25	0.69
Leukocyte	MAML1	-0.32	979	0.23	0.66
Leukocyte	TNKS2	-0.32	1355.3	0.21	0.64
Leukocyte	TRIM24	-0.32	477.34	0.2	0.61
Leukocyte	CD47	-0.32	1113.19	0.18	0.58
Leukocyte	KLHL8	-0.32	243.22	0.18	0.58
Leukocyte	YWHAQ	-0.32	1115.22	0.14	0.51
Leukocyte	RAB6A	-0.32	839.98	0.13	0.49
Leukocyte	IPO5	-0.32	899.48	0.1	0.44
Leukocyte	PIK3CA	-0.32	522.3	0.055	0.3
Leukocyte	XAB2	-0.32	529.28	0.038	0.23
Leukocyte	RN7SL561P	-0.31	0.78	0.94	1
Leukocyte	TEX47	-0.31	0.77	0.94	1
Leukocyte	AC013731.1	-0.31	1.08	0.94	1
Leukocyte	CU638689.4	-0.31	0.72	0.94	1
Leukocyte	AL355526.1	-0.31	0.5	0.94	1
Leukocyte	GOLGA2P7	-0.31	2.8	0.94	1
Leukocyte	LINC02078	-0.31	3.01	0.94	1
Leukocyte	AL357140.3	-0.31	2.15	0.94	1
Leukocyte	AC090985.2	-0.31	2.09	0.94	1
Leukocyte	STATH	-0.31	4.62	0.94	1
Leukocyte	AP001120.1	-0.31	1.82	0.94	1
Leukocyte	OR51B2	-0.31	2.32	0.94	1
Leukocyte	HECW1-IT1	-0.31	2.66	0.94	1
Leukocyte	AC092301.1	-0.31	2.9	0.93	1
Leukocyte	E2F6P3	-0.31	1.84	0.93	1
Leukocyte	SNORD116	-0.31	4.23	0.92	1
Leukocyte	AL162411.1	-0.31	3.94	0.91	0.99
Leukocyte	AC025263.1	-0.31	4.13	0.9	0.99
Leukocyte	NPM1P21	-0.31	2.8	0.89	0.99
Leukocyte	BZW1-AS1	-0.31	3.12	0.89	0.99
Leukocyte	HLCS-IT1	-0.31	5.81	0.87	0.99
Leukocyte	SNORD113-2	-0.31	10.3	0.86	0.99
Leukocyte	MIRLET7I	-0.31	4.84	0.86	0.99
Leukocyte	FRMPD3	-0.31	41.99	0.84	0.99
Leukocyte	AC110921.1	-0.31	15.68	0.82	0.99
Leukocyte	ODC1-DT	-0.31	5.95	0.82	0.99
Leukocyte	SULF1	-0.31	223.57	0.82	0.99
Leukocyte	C19orf71	-0.31	11.79	0.82	0.99
Leukocyte	TRIM16L	-0.31	17.24	0.78	0.98
Leukocyte	TACSTD2	-0.31	127.59	0.77	0.98
Leukocyte	PRKCQ-AS1	-0.31	78.34	0.77	0.98
Leukocyte	IL18RAP	-0.31	171.91	0.76	0.98
Leukocyte	ZNF674-AS1	-0.31	80.45	0.74	0.98
Leukocyte	FBXL19-AS1	-0.31	80.99	0.71	0.97
Leukocyte	LYL1	-0.31	216.66	0.7	0.97
Leukocyte	NLGN3	-0.31	34.2	0.7	0.97
Leukocyte	NEURL1	-0.31	107.86	0.67	0.96
Leukocyte	SLFN11	-0.31	640.64	0.62	0.95
Leukocyte	FZD5	-0.31	157.61	0.61	0.95
Leukocyte	FAM189B	-0.31	111.71	0.57	0.94
Leukocyte	MRPL13	-0.31	86.57	0.57	0.93
Leukocyte	RPL9	-0.31	427.68	0.57	0.93
Leukocyte	SNORD104	-0.31	293.11	0.57	0.93
Leukocyte	VAMP8	-0.31	418.95	0.57	0.93
Leukocyte	TUBA1C	-0.31	447.72	0.56	0.93
Leukocyte	HENMT1	-0.31	84.83	0.56	0.93
Leukocyte	MAPKAPK2	-0.31	1535.75	0.53	0.92
Leukocyte	PRELID1	-0.31	417.03	0.53	0.92
Leukocyte	ANKRD49	-0.31	105.28	0.5	0.9
Leukocyte	NANP	-0.31	47.83	0.48	0.89
Leukocyte	TMEM181	-0.31	438	0.48	0.89
Leukocyte	SLC25A11	-0.31	220.24	0.47	0.88
Leukocyte	OTULIN	-0.31	922.62	0.46	0.87
Leukocyte	UQCRC1	-0.31	665.71	0.46	0.87
Leukocyte	ZNF28	-0.31	171.27	0.45	0.87
Leukocyte	MIR663AHG	-0.31	150.35	0.45	0.87
Leukocyte	RCC1	-0.31	234.29	0.43	0.86
Leukocyte	SMCHD1	-0.31	4239.46	0.42	0.85
Leukocyte	RTCB	-0.31	364.75	0.42	0.85
Leukocyte	MRPL9	-0.31	195.83	0.42	0.85
Leukocyte	ATG3	-0.31	719.53	0.41	0.85
Leukocyte	SOCS1	-0.31	400.79	0.4	0.83
Leukocyte	C16orf72	-0.31	1845.46	0.39	0.83
Leukocyte	HSP90AA1	-0.31	11659.1	0.39	0.83
Leukocyte	OAZ2	-0.31	809.2	0.39	0.83
Leukocyte	CAMK2G	-0.31	727.57	0.36	0.8
Leukocyte	VCP	-0.31	2878.11	0.32	0.76
Leukocyte	YTHDF2	-0.31	650.8	0.31	0.76
Leukocyte	FAM126B	-0.31	428.66	0.3	0.75
Leukocyte	TMEM184B	-0.31	1077.41	0.3	0.74
Leukocyte	YWHAG	-0.31	1331.12	0.28	0.73
Leukocyte	RBM3	-0.31	1239.44	0.28	0.72
Leukocyte	MTMR1	-0.31	459.76	0.27	0.71
Leukocyte	BICRAL	-0.31	440.09	0.27	0.71
Leukocyte	MMADHC	-0.31	257.79	0.26	0.71
Leukocyte	CUL5	-0.31	524.76	0.24	0.68
Leukocyte	SMARCD1	-0.31	520.08	0.24	0.67
Leukocyte	TSNAX	-0.31	229.95	0.23	0.66
Leukocyte	TLK1	-0.31	1529.36	0.2	0.62
Leukocyte	CSDE1	-0.31	4841.24	0.2	0.62
Leukocyte	HERPUD2	-0.31	698.32	0.19	0.61
Leukocyte	GART	-0.31	391.67	0.19	0.59
Leukocyte	PSMD2	-0.31	1141.44	0.17	0.58
Leukocyte	C17orf64	-0.3	1.47	0.94	1
Leukocyte	AC005252.1	-0.3	2.43	0.94	1
Leukocyte	AC079848.1	-0.3	1.47	0.94	1
Leukocyte	AL031600.3	-0.3	0.92	0.94	1
Leukocyte	MIR665	-0.3	0.66	0.94	1
Leukocyte	AL714022.1	-0.3	0.53	0.94	1
Leukocyte	LINC02180	-0.3	3.65	0.94	1
Leukocyte	AL139124.1	-0.3	0.57	0.94	1
Leukocyte	AL023284.3	-0.3	1.34	0.94	1
Leukocyte	AL353770.4	-0.3	1.04	0.94	1
Leukocyte	AC090001.1	-0.3	4.23	0.94	1
Leukocyte	AL355102.3	-0.3	2.01	0.94	1
Leukocyte	PMS2P5	-0.3	2.33	0.94	1
Leukocyte	MIR4681	-0.3	5.12	0.93	1
Leukocyte	IL24	-0.3	5.16	0.93	1
Leukocyte	AL359697.1	-0.3	2.48	0.92	0.99
Leukocyte	AL137077.1	-0.3	3.19	0.9	0.99
Leukocyte	LARP1P1	-0.3	2.99	0.9	0.99
Leukocyte	BRWD1-IT1	-0.3	3.46	0.87	0.99
Leukocyte	AP002387.1	-0.3	10.7	0.86	0.99
Leukocyte	L3MBTL2-AS1	-0.3	4.51	0.85	0.99
Leukocyte	RN7SL793P	-0.3	2.51	0.85	0.99
Leukocyte	Z82243.1	-0.3	7.02	0.84	0.99
Leukocyte	LINC02291	-0.3	77.27	0.84	0.99
Leukocyte	Z99943.2	-0.3	8.51	0.84	0.99
Leukocyte	TFAP2E-AS1	-0.3	14.39	0.84	0.99
Leukocyte	RPL23AP93	-0.3	33.49	0.82	0.99
Leukocyte	MTRNR2L4	-0.3	3.7	0.8	0.98
Leukocyte	DUSP23	-0.3	50.05	0.78	0.98
Leukocyte	PLK4	-0.3	48.55	0.77	0.98
Leukocyte	DSC2	-0.3	487	0.76	0.98
Leukocyte	AL355574.1	-0.3	23.53	0.76	0.98
Leukocyte	SNORD59A	-0.3	59.92	0.73	0.97
Leukocyte	AC051619.6	-0.3	186.24	0.72	0.97
Leukocyte	IDNK	-0.3	33.73	0.7	0.97
Leukocyte	BTNL9	-0.3	129.23	0.68	0.97
Leukocyte	CLEC2D	-0.3	589.81	0.67	0.96
Leukocyte	HSP90AB3P	-0.3	43.73	0.66	0.96
Leukocyte	STAG3L3	-0.3	32.43	0.66	0.96
Leukocyte	LRRC1	-0.3	165.77	0.65	0.96
Leukocyte	RPS7	-0.3	740.6	0.64	0.96
Leukocyte	CLEC2B	-0.3	295.98	0.62	0.95
Leukocyte	ARHGAP31	-0.3	1347.18	0.62	0.95
Leukocyte	TRAF1	-0.3	1871.88	0.61	0.95
Leukocyte	CIB1	-0.3	316.26	0.61	0.95
Leukocyte	TNIK	-0.3	609.27	0.59	0.94
Leukocyte	ZSCAN9	-0.3	108.72	0.59	0.94
Leukocyte	CCDC28B	-0.3	38.34	0.58	0.94
Leukocyte	NBL1	-0.3	114.52	0.56	0.93
Leukocyte	CPT2	-0.3	138.03	0.55	0.93
Leukocyte	ERMP1	-0.3	267.11	0.55	0.92
Leukocyte	CHCHD2	-0.3	444.65	0.52	0.91
Leukocyte	CYLD	-0.3	1660.24	0.51	0.91
Leukocyte	ARHGEF18	-0.3	66.99	0.51	0.9
Leukocyte	PPIA	-0.3	570.52	0.51	0.9
Leukocyte	CERK	-0.3	847.19	0.5	0.9
Leukocyte	PIGV	-0.3	112.09	0.49	0.89
Leukocyte	PPM1F	-0.3	977.32	0.48	0.89
Leukocyte	FANCD2	-0.3	136.05	0.46	0.87
Leukocyte	MPG	-0.3	131.71	0.46	0.87
Leukocyte	TMEM201	-0.3	133	0.46	0.87
Leukocyte	TIMM50	-0.3	177.72	0.45	0.87
Leukocyte	MASTL	-0.3	219.79	0.44	0.86
Leukocyte	PAK2	-0.3	1606.63	0.43	0.86
Leukocyte	BRK1	-0.3	341.01	0.43	0.86
Leukocyte	FAM104A	-0.3	257.83	0.42	0.85
Leukocyte	SLC35A2	-0.3	183.08	0.42	0.85
Leukocyte	COX17	-0.3	115.98	0.42	0.85
Leukocyte	MCM8	-0.3	155.79	0.42	0.85
Leukocyte	STRBP	-0.3	232.46	0.41	0.84
Leukocyte	NOC3L	-0.3	217.53	0.4	0.83
Leukocyte	MVB12A	-0.3	113.01	0.4	0.83
Leukocyte	GHITM	-0.3	785.1	0.4	0.83
Leukocyte	MBD2	-0.3	1233.35	0.38	0.82
Leukocyte	TIMELESS	-0.3	229.56	0.38	0.82
Leukocyte	TXLNG	-0.3	356.3	0.37	0.81
Leukocyte	CCDC59	-0.3	269.64	0.36	0.8
Leukocyte	RNF4	-0.3	677.12	0.36	0.8
Leukocyte	ITPA	-0.3	124.46	0.35	0.8
Leukocyte	GPATCH3	-0.3	202.21	0.35	0.79
Leukocyte	BRD7	-0.3	645.82	0.33	0.78
Leukocyte	AREL1	-0.3	577.32	0.33	0.78
Leukocyte	SF3B5	-0.3	178	0.32	0.77
Leukocyte	PHF12	-0.3	1034.55	0.3	0.74
Leukocyte	RMND5B	-0.3	289.61	0.29	0.74
Leukocyte	SF3A1	-0.3	2880.96	0.28	0.72
Leukocyte	MAPK1	-0.3	1374.75	0.26	0.7
Leukocyte	ZNHIT1	-0.3	235.64	0.23	0.67
Leukocyte	DDOST	-0.3	905.51	0.22	0.64
Leukocyte	NOL7	-0.3	479.21	0.22	0.64
Leukocyte	UBQLN1	-0.3	1444.1	0.2	0.62
Leukocyte	MEPCE	-0.3	676.25	0.2	0.62
Leukocyte	FOXK1	-0.3	887.49	0.2	0.62
Leukocyte	SETD3	-0.3	788.9	0.17	0.57
Leukocyte	PREP	-0.3	348.74	0.17	0.56
Leukocyte	CBX3	-0.3	626.26	0.16	0.56
Leukocyte	NAPG	-0.3	320.58	0.13	0.49
Leukocyte	SMG7	-0.3	850.85	0.12	0.48
Leukocyte	RBM22P1	-0.29	0.55	0.95	1
Leukocyte	CCNO	-0.29	0.82	0.95	1
Leukocyte	AC007207.1	-0.29	1.23	0.95	1
Leukocyte	AC024559.2	-0.29	1.06	0.95	1
Leukocyte	TRAJ19	-0.29	2.19	0.95	1
Leukocyte	OR10T1P	-0.29	3.32	0.95	1
Leukocyte	AL162274.1	-0.29	2.21	0.95	1
Leukocyte	LINC02440	-0.29	3.08	0.95	1
Leukocyte	RNU6ATAC33P	-0.29	1.03	0.95	1
Leukocyte	AC108935.1	-0.29	0.48	0.95	1
Leukocyte	MIR550A1	-0.29	3.06	0.94	1
Leukocyte	AC007598.2	-0.29	2.55	0.94	1
Leukocyte	AC006064.3	-0.29	1.96	0.94	1
Leukocyte	TRBV5-6	-0.29	1.75	0.94	1
Leukocyte	AP003122.5	-0.29	3.06	0.94	1
Leukocyte	AC011467.1	-0.29	2.57	0.94	1
Leukocyte	AL451074.4	-0.29	1.75	0.94	1
Leukocyte	MIR132	-0.29	7.06	0.94	1
Leukocyte	FOXL2NB	-0.29	11.52	0.92	0.99
Leukocyte	RNU6-1179P	-0.29	1.09	0.92	0.99
Leukocyte	UTS2	-0.29	5.38	0.91	0.99
Leukocyte	RN7SL569P	-0.29	0.58	0.91	0.99
Leukocyte	RAD21P1	-0.29	6.31	0.89	0.99
Leukocyte	AL022328.3	-0.29	3.77	0.88	0.99
Leukocyte	H3P31	-0.29	7.78	0.88	0.99
Leukocyte	RNU6-27P	-0.29	2.07	0.87	0.99
Leukocyte	PDLIM1P4	-0.29	16.86	0.86	0.99
Leukocyte	RPS27AP5	-0.29	3.06	0.84	0.99
Leukocyte	ESPN	-0.29	28.69	0.84	0.99
Leukocyte	CCDC113	-0.29	47.62	0.82	0.99
Leukocyte	ADAM20P1	-0.29	21.63	0.82	0.99
Leukocyte	AC092053.2	-0.29	21.37	0.82	0.99
Leukocyte	RN7SKP217	-0.29	4.49	0.81	0.98
Leukocyte	MIR3609	-0.29	161.22	0.8	0.98
Leukocyte	TRAPPC5	-0.29	22.9	0.79	0.98
Leukocyte	MSRB3	-0.29	278.51	0.78	0.98
Leukocyte	CRHBP	-0.29	107.63	0.77	0.98
Leukocyte	KRT8	-0.29	1971.7	0.76	0.98
Leukocyte	EEF1A1P4	-0.29	5.87	0.76	0.98
Leukocyte	SNORA2A	-0.29	39.14	0.76	0.98
Leukocyte	PTGS2	-0.29	1757.66	0.74	0.98
Leukocyte	MFAP5	-0.29	209.65	0.73	0.98
Leukocyte	DUSP6	-0.29	2965.32	0.73	0.98
Leukocyte	ARMH1	-0.29	43.38	0.72	0.97
Leukocyte	TIMP1	-0.29	5610.65	0.71	0.97
Leukocyte	LIPE	-0.29	50.7	0.71	0.97
Leukocyte	NRARP	-0.29	303.97	0.7	0.97
Leukocyte	IFT80	-0.29	64.14	0.69	0.97
Leukocyte	ACYP1	-0.29	50.4	0.67	0.96
Leukocyte	SLC22A23	-0.29	279.97	0.66	0.96
Leukocyte	SNORA71A	-0.29	72.32	0.65	0.96
Leukocyte	TRMT12	-0.29	72.42	0.64	0.96
Leukocyte	NEIL2	-0.29	59.94	0.64	0.96
Leukocyte	FKBP5	-0.29	1873.58	0.64	0.96
Leukocyte	MAD2L2	-0.29	89.04	0.64	0.96
Leukocyte	PUS3	-0.29	69.76	0.63	0.96
Leukocyte	HPRT1	-0.29	144.24	0.61	0.95
Leukocyte	CDC42EP3	-0.29	1261.53	0.58	0.94
Leukocyte	KTI12	-0.29	58.05	0.58	0.94
Leukocyte	EXOSC3	-0.29	93.36	0.56	0.93
Leukocyte	AGTPBP1	-0.29	685.04	0.56	0.93
Leukocyte	TTC5	-0.29	164.34	0.54	0.92
Leukocyte	APP	-0.29	4712.19	0.54	0.92
Leukocyte	ATP6V1A	-0.29	762.6	0.53	0.91
Leukocyte	TACO1	-0.29	71.62	0.52	0.91
Leukocyte	RPS9	-0.29	1724.33	0.51	0.91
Leukocyte	MRFAP1L1	-0.29	727.07	0.48	0.88
Leukocyte	KIFAP3	-0.29	203.98	0.46	0.87
Leukocyte	TMEM39B	-0.29	108.01	0.46	0.87
Leukocyte	TOMM7	-0.29	343.96	0.45	0.87
Leukocyte	GTF3C4	-0.29	314.69	0.43	0.86
Leukocyte	FHOD1	-0.29	508.99	0.41	0.84
Leukocyte	SKI	-0.29	4402.72	0.41	0.84
Leukocyte	FBXO45	-0.29	182.13	0.41	0.84
Leukocyte	GMEB1	-0.29	319.31	0.4	0.84
Leukocyte	C22orf39	-0.29	194.8	0.4	0.83
Leukocyte	HIPK1	-0.29	2545.48	0.4	0.83
Leukocyte	ELOVL1	-0.29	232.74	0.38	0.82
Leukocyte	ARHGEF7	-0.29	1568.97	0.37	0.81
Leukocyte	NECAP2	-0.29	749.79	0.36	0.8
Leukocyte	HMCES	-0.29	299.5	0.36	0.8
Leukocyte	C6orf120	-0.29	247.65	0.36	0.8
Leukocyte	SIKE1	-0.29	293.92	0.35	0.8
Leukocyte	CCDC92	-0.29	473.37	0.35	0.79
Leukocyte	USP11	-0.29	1048.75	0.35	0.79
Leukocyte	TAF8	-0.29	331.15	0.35	0.79
Leukocyte	PCID2	-0.29	310.86	0.34	0.79
Leukocyte	TAGLN2	-0.29	2667.06	0.33	0.77
Leukocyte	MRPS35	-0.29	169	0.32	0.77
Leukocyte	HSD17B12	-0.29	249.69	0.32	0.77
Leukocyte	HK1	-0.29	1661.7	0.32	0.76
Leukocyte	BAHD1	-0.29	329.59	0.31	0.75
Leukocyte	NUP50	-0.29	642.18	0.31	0.75
Leukocyte	DGAT1	-0.29	312.03	0.3	0.75
Leukocyte	DHX36	-0.29	911.56	0.3	0.75
Leukocyte	ZKSCAN5	-0.29	173.79	0.29	0.74
Leukocyte	LYAR	-0.29	247.78	0.28	0.72
Leukocyte	GPAA1	-0.29	311.23	0.27	0.72
Leukocyte	TMUB1	-0.29	185.76	0.26	0.7
Leukocyte	RANBP9	-0.29	809.33	0.24	0.68
Leukocyte	ZBTB11	-0.29	649.5	0.23	0.66
Leukocyte	ATP5MC3	-0.29	205.2	0.23	0.66
Leukocyte	CNOT6	-0.29	424.35	0.22	0.65
Leukocyte	PSMF1	-0.29	663.02	0.22	0.65
Leukocyte	CIAO1	-0.29	531.86	0.2	0.62
Leukocyte	KDM6A	-0.29	1048.44	0.19	0.6
Leukocyte	TAF7	-0.29	1145.44	0.16	0.54
Leukocyte	ARID1A	-0.29	3305.98	0.15	0.54
Leukocyte	ACTR1A	-0.29	804.38	0.13	0.5
Leukocyte	USP25	-0.29	1180.78	0.13	0.49
Leukocyte	SMARCA5	-0.29	2424.07	0.12	0.48
Leukocyte	UBE3C	-0.29	778.7	0.089	0.4
Leukocyte	SNORD15A	-0.28	0.81	0.95	1
Leukocyte	AP000755.2	-0.28	1	0.95	1
Leukocyte	AC015853.3	-0.28	1.73	0.95	1
Leukocyte	SUMO2P21	-0.28	0.61	0.95	1
Leukocyte	AC097478.2	-0.28	1.04	0.95	1
Leukocyte	AC093525.6	-0.28	1.26	0.95	1
Leukocyte	OR7E102P	-0.28	2.82	0.95	1
Leukocyte	AC074050.4	-0.28	1.74	0.95	1
Leukocyte	MIR3920	-0.28	0.9	0.95	1
Leukocyte	OR5E1P	-0.28	4.85	0.95	1
Leukocyte	SERTM1	-0.28	7.55	0.94	1
Leukocyte	AL031736.1	-0.28	3.02	0.92	1
Leukocyte	MIR1323	-0.28	7	0.9	0.99
Leukocyte	NPTX2	-0.28	14.79	0.89	0.99
Leukocyte	B3GNT4	-0.28	7.7	0.89	0.99
Leukocyte	IGHV3-7	-0.28	11.84	0.88	0.99
Leukocyte	AP001626.1	-0.28	4.16	0.88	0.99
Leukocyte	HEXD-IT1	-0.28	10.39	0.85	0.99
Leukocyte	AC096720.2	-0.28	8.53	0.85	0.99
Leukocyte	MT-TR	-0.28	10.54	0.85	0.99
Leukocyte	EFHB	-0.28	10.74	0.84	0.99
Leukocyte	LMOD3	-0.28	11.04	0.84	0.99
Leukocyte	NACA2	-0.28	5.37	0.83	0.99
Leukocyte	RPS17P5	-0.28	31.83	0.82	0.99
Leukocyte	RNA5SP267	-0.28	8.66	0.82	0.99
Leukocyte	CDC45	-0.28	32	0.81	0.98
Leukocyte	TBX3	-0.28	1585.83	0.79	0.98
Leukocyte	ESRRG	-0.28	336.58	0.79	0.98
Leukocyte	CYSLTR1	-0.28	68.8	0.78	0.98
Leukocyte	FGR	-0.28	2382.68	0.78	0.98
Leukocyte	LRRC43	-0.28	14.66	0.77	0.98
Leukocyte	FBN2	-0.28	4295.03	0.76	0.98
Leukocyte	MANSC1	-0.28	73.72	0.72	0.97
Leukocyte	NQO1	-0.28	72.48	0.71	0.97
Leukocyte	RRP9	-0.28	53.38	0.71	0.97
Leukocyte	FRMD6	-0.28	220.22	0.69	0.97
Leukocyte	MIR4449	-0.28	60.68	0.68	0.97
Leukocyte	RPL14P1	-0.28	18.9	0.68	0.97
Leukocyte	SH3BGRL3	-0.28	1743.85	0.68	0.97
Leukocyte	SNORD12C	-0.28	118.26	0.66	0.96
Leukocyte	PSENEN	-0.28	53.22	0.64	0.96
Leukocyte	PAQR4	-0.28	46.55	0.63	0.96
Leukocyte	MRPL14	-0.28	89.79	0.63	0.96
Leukocyte	CBWD5	-0.28	24.9	0.63	0.95
Leukocyte	SRGAP2C	-0.28	70.99	0.63	0.95
Leukocyte	QRICH2	-0.28	87.32	0.62	0.95
Leukocyte	MT-ND4L	-0.28	17618	0.62	0.95
Leukocyte	EEF1A1P11	-0.28	32.53	0.62	0.95
Leukocyte	TRIAP1	-0.28	92.68	0.61	0.95
Leukocyte	TRAF2	-0.28	134.65	0.6	0.95
Leukocyte	NRBF2	-0.28	225.78	0.6	0.95
Leukocyte	OXLD1	-0.28	71.18	0.58	0.94
Leukocyte	TBP	-0.28	188.55	0.57	0.93
Leukocyte	UQCRH	-0.28	169.65	0.57	0.93
Leukocyte	RABIF	-0.28	86.5	0.53	0.91
Leukocyte	CAPZA1	-0.28	1324.76	0.52	0.91
Leukocyte	BMPR2	-0.28	1885.37	0.49	0.89
Leukocyte	SUPV3L1	-0.28	214.07	0.48	0.89
Leukocyte	APEX1	-0.28	450.08	0.48	0.89
Leukocyte	TPT1	-0.28	16256.7	0.48	0.89
Leukocyte	BTG3	-0.28	219.15	0.46	0.87
Leukocyte	HACD3	-0.28	455.98	0.46	0.87
Leukocyte	TMEM123	-0.28	1796.15	0.45	0.87
Leukocyte	HAUS3	-0.28	285.42	0.45	0.87
Leukocyte	CHMP2B	-0.28	392.87	0.45	0.87
Leukocyte	MTURN	-0.28	239.31	0.45	0.87
Leukocyte	RCBTB1	-0.28	284.69	0.44	0.87
Leukocyte	CCP110	-0.28	225.97	0.44	0.86
Leukocyte	PRPS2	-0.28	191.42	0.43	0.86
Leukocyte	SEPSECS	-0.28	103.44	0.43	0.86
Leukocyte	RFWD3	-0.28	247.87	0.43	0.86
Leukocyte	MED11	-0.28	65.75	0.42	0.85
Leukocyte	UBA5	-0.28	345.97	0.41	0.84
Leukocyte	CDKN2AIP	-0.28	254.37	0.4	0.84
Leukocyte	LEMD3	-0.28	554.24	0.4	0.83
Leukocyte	CNOT2	-0.28	1120.54	0.39	0.83
Leukocyte	DNAJA1	-0.28	3178.56	0.39	0.83
Leukocyte	TBL1X	-0.28	849.59	0.38	0.82
Leukocyte	KIF20B	-0.28	219.76	0.37	0.81
Leukocyte	PTP4A2	-0.28	1986.52	0.37	0.81
Leukocyte	B4GALT3	-0.28	249.49	0.36	0.81
Leukocyte	ZDHHC2	-0.28	254.26	0.36	0.8
Leukocyte	COX7A2L	-0.28	291.35	0.36	0.8
Leukocyte	XPO6	-0.28	1327.52	0.35	0.79
Leukocyte	MED21	-0.28	157.35	0.34	0.78
Leukocyte	RSL1D1	-0.28	979.97	0.32	0.77
Leukocyte	RBBP7	-0.28	764.17	0.31	0.76
Leukocyte	NELFCD	-0.28	424.62	0.31	0.76
Leukocyte	BECN1	-0.28	628.45	0.31	0.76
Leukocyte	FUT11	-0.28	450.78	0.31	0.75
Leukocyte	ZDHHC18	-0.28	422.11	0.31	0.75
Leukocyte	LSM3	-0.28	224.02	0.3	0.75
Leukocyte	CNP	-0.28	407.12	0.3	0.74
Leukocyte	RNF2	-0.28	237.03	0.29	0.73
Leukocyte	CCT8	-0.28	580.88	0.25	0.68
Leukocyte	IFT57	-0.28	293.65	0.24	0.67
Leukocyte	LPGAT1	-0.28	954.6	0.23	0.66
Leukocyte	CNOT11	-0.28	337.91	0.22	0.65
Leukocyte	MAX	-0.28	733.46	0.22	0.64
Leukocyte	CSNK2A2	-0.28	814.07	0.21	0.64
Leukocyte	FBXW2	-0.28	670.47	0.2	0.61
Leukocyte	DHX9	-0.28	1706.32	0.2	0.61
Leukocyte	CCDC117	-0.28	404.21	0.19	0.6
Leukocyte	HNRNPL	-0.28	1266.01	0.18	0.59
Leukocyte	LMAN2	-0.28	1096.07	0.17	0.58
Leukocyte	AFG3L2	-0.28	717.52	0.17	0.57
Leukocyte	AP2B1	-0.28	1626.83	0.15	0.54
Leukocyte	VARS1	-0.28	488.21	0.13	0.48
Leukocyte	ELF2P1	-0.27	1.38	0.95	1
Leukocyte	AC092574.1	-0.27	1.56	0.95	1
Leukocyte	ELSPBP1	-0.27	3.37	0.95	1
Leukocyte	UNC93B4	-0.27	1.9	0.95	1
Leukocyte	RPL17P46	-0.27	1.72	0.95	1
Leukocyte	DGUOK-AS1	-0.27	0.95	0.95	1
Leukocyte	HMGA1P2	-0.27	0.9	0.95	1
Leukocyte	FAM83C	-0.27	6.15	0.95	1
Leukocyte	MIR3189	-0.27	1.5	0.95	1
Leukocyte	AC090241.2	-0.27	6.87	0.95	1
Leukocyte	AL592078.1	-0.27	1.23	0.95	1
Leukocyte	LINC02468	-0.27	2.68	0.95	1
Leukocyte	AC108868.1	-0.27	4.26	0.95	1
Leukocyte	SAMD12-AS1	-0.27	3.81	0.95	1
Leukocyte	RUVBL1-AS1	-0.27	3.67	0.94	1
Leukocyte	SVOP	-0.27	15.18	0.92	1
Leukocyte	SF3A3P2	-0.27	3.23	0.92	1
Leukocyte	RNU6-11P	-0.27	1.84	0.89	0.99
Leukocyte	AC027601.3	-0.27	4.15	0.89	0.99
Leukocyte	SMN2	-0.27	5.49	0.89	0.99
Leukocyte	SLC7A11-AS1	-0.27	24.78	0.88	0.99
Leukocyte	PSG10P	-0.27	42.34	0.86	0.99
Leukocyte	FTH1P2	-0.27	9.92	0.85	0.99
Leukocyte	SRXN1	-0.27	17.15	0.85	0.99
Leukocyte	AC011498.7	-0.27	13.11	0.81	0.98
Leukocyte	TMEM156	-0.27	68.05	0.8	0.98
Leukocyte	SNORD11B	-0.27	13.11	0.79	0.98
Leukocyte	DOK2	-0.27	315.64	0.78	0.98
Leukocyte	GGACT	-0.27	12.44	0.77	0.98
Leukocyte	AL731571.1	-0.27	40.15	0.76	0.98
Leukocyte	BEND4	-0.27	56.01	0.75	0.98
Leukocyte	RPS6KA1	-0.27	292.13	0.74	0.98
Leukocyte	RASGEF1C	-0.27	49.23	0.73	0.98
Leukocyte	PLEKHA8P1	-0.27	24.47	0.72	0.97
Leukocyte	ZNF468	-0.27	324.12	0.71	0.97
Leukocyte	ATF5	-0.27	347.91	0.68	0.97
Leukocyte	WDR83	-0.27	46.5	0.67	0.97
Leukocyte	RNU4-1	-0.27	1455.05	0.67	0.96
Leukocyte	RAB5C	-0.27	332.73	0.66	0.96
Leukocyte	ZBTB11-AS1	-0.27	53.76	0.66	0.96
Leukocyte	TRIM22	-0.27	1164.78	0.64	0.96
Leukocyte	ST3GAL4	-0.27	465.08	0.63	0.96
Leukocyte	CLSTN3	-0.27	348.8	0.62	0.95
Leukocyte	ZNF764	-0.27	64.31	0.62	0.95
Leukocyte	OAS2	-0.27	521.27	0.61	0.95
Leukocyte	DOLK	-0.27	76.37	0.61	0.95
Leukocyte	LCMT2	-0.27	57.67	0.6	0.95
Leukocyte	MTG1	-0.27	94.58	0.6	0.94
Leukocyte	FANCI	-0.27	169.69	0.55	0.93
Leukocyte	DPY30	-0.27	89.24	0.53	0.92
Leukocyte	COX6B1	-0.27	307.06	0.52	0.91
Leukocyte	BCL9L	-0.27	3395.26	0.52	0.91
Leukocyte	MRPS26	-0.27	178.96	0.51	0.9
Leukocyte	RELA	-0.27	1220.18	0.5	0.9
Leukocyte	HIKESHI	-0.27	93.11	0.5	0.9
Leukocyte	GALNT11	-0.27	738.38	0.5	0.9
Leukocyte	XKR8	-0.27	98.59	0.49	0.9
Leukocyte	NDUFB9	-0.27	361.38	0.49	0.89
Leukocyte	WDR47	-0.27	486.33	0.49	0.89
Leukocyte	ECSIT	-0.27	132.59	0.48	0.89
Leukocyte	MRI1	-0.27	206.31	0.47	0.88
Leukocyte	NRAS	-0.27	571.41	0.46	0.88
Leukocyte	SF3B6	-0.27	181.61	0.45	0.87
Leukocyte	USP53	-0.27	521	0.45	0.87
Leukocyte	ACTG1	-0.27	13543.2	0.44	0.87
Leukocyte	JTB	-0.27	537.91	0.44	0.86
Leukocyte	RFC2	-0.27	121.43	0.43	0.86
Leukocyte	GNB1	-0.27	3863.16	0.43	0.86
Leukocyte	CSRP1	-0.27	922.85	0.43	0.86
Leukocyte	FECH	-0.27	235.79	0.4	0.83
Leukocyte	EIF1AX	-0.27	331.63	0.38	0.82
Leukocyte	GXYLT1	-0.27	482.94	0.38	0.82
Leukocyte	ZNF304	-0.27	159.23	0.35	0.8
Leukocyte	MRPS16	-0.27	203.29	0.34	0.79
Leukocyte	IGBP1	-0.27	431.8	0.33	0.78
Leukocyte	UFM1	-0.27	740.87	0.32	0.77
Leukocyte	NUDT3	-0.27	498.54	0.32	0.76
Leukocyte	PRPSAP1	-0.27	271.04	0.31	0.76
Leukocyte	HMGN4	-0.27	230.89	0.31	0.76
Leukocyte	SEPTIN9	-0.27	4457.42	0.3	0.74
Leukocyte	SF3A3	-0.27	623.95	0.28	0.72
Leukocyte	MAP3K1	-0.27	1216.27	0.27	0.72
Leukocyte	DLD	-0.27	504.18	0.26	0.7
Leukocyte	CCDC6	-0.27	564.66	0.25	0.69
Leukocyte	POGK	-0.27	678.41	0.22	0.65
Leukocyte	USP22	-0.27	1616.21	0.2	0.62
Leukocyte	THAP4	-0.27	270.62	0.19	0.61
Leukocyte	BRD2	-0.27	5474	0.19	0.6
Leukocyte	MIER1	-0.27	1302.7	0.18	0.59
Leukocyte	DEK	-0.27	1558	0.18	0.58
Leukocyte	SS18	-0.27	1066.42	0.16	0.56
Leukocyte	DAXX	-0.27	384.45	0.16	0.54
Leukocyte	STAU1	-0.27	1144.08	0.098	0.42
Leukocyte	AL022313.2	-0.26	0.84	0.95	1
Leukocyte	MTCYBP24	-0.26	1.37	0.95	1
Leukocyte	AC005013.1	-0.26	1.99	0.95	1
Leukocyte	AC010261.2	-0.26	1.57	0.95	1
Leukocyte	MIR6728	-0.26	3.36	0.95	1
Leukocyte	IGHV3-66	-0.26	2.77	0.95	1
Leukocyte	OR10Z1	-0.26	6.83	0.95	1
Leukocyte	AL157904.1	-0.26	0.9	0.95	1
Leukocyte	RN7SKP69	-0.26	1.07	0.95	1
Leukocyte	GDF3	-0.26	2.47	0.95	1
Leukocyte	ASH2LP1	-0.26	2.05	0.95	1
Leukocyte	ESX1	-0.26	1.19	0.95	1
Leukocyte	MIR103A1	-0.26	0.45	0.95	1
Leukocyte	AC005089.1	-0.26	1.64	0.95	1
Leukocyte	OR14A16	-0.26	0.98	0.95	1
Leukocyte	ATP5MGP2	-0.26	1.28	0.95	1
Leukocyte	LINC02396	-0.26	3.31	0.95	1
Leukocyte	AC091729.1	-0.26	2.92	0.95	1
Leukocyte	TLX2	-0.26	1.99	0.95	1
Leukocyte	FP671120.2	-0.26	1.62	0.95	1
Leukocyte	AC093627.5	-0.26	4.21	0.91	0.99
Leukocyte	AC091805.1	-0.26	3.3	0.9	0.99
Leukocyte	AL139317.3	-0.26	7	0.9	0.99
Leukocyte	AL392046.1	-0.26	6.6	0.86	0.99
Leukocyte	RNU2-64P	-0.26	2.19	0.86	0.99
Leukocyte	RIBC2	-0.26	11.6	0.85	0.99
Leukocyte	AC064799.1	-0.26	3.66	0.84	0.99
Leukocyte	HMGN2P8	-0.26	11.01	0.83	0.99
Leukocyte	AC093423.2	-0.26	16.65	0.83	0.99
Leukocyte	AC112512.1	-0.26	12.71	0.82	0.99
Leukocyte	C2orf72	-0.26	433.39	0.81	0.99
Leukocyte	PIGZ	-0.26	18.53	0.81	0.98
Leukocyte	SMARCE1P6	-0.26	28.76	0.81	0.98
Leukocyte	ZC2HC1C	-0.26	40.4	0.77	0.98
Leukocyte	IRF8	-0.26	1109.17	0.77	0.98
Leukocyte	DOCK10	-0.26	1900.05	0.76	0.98
Leukocyte	SLC43A2	-0.26	3666.47	0.75	0.98
Leukocyte	AC087222.1	-0.26	29.44	0.74	0.98
Leukocyte	GALNT6	-0.26	308.91	0.73	0.98
Leukocyte	RHOA-IT1	-0.26	18.59	0.72	0.97
Leukocyte	RAB24	-0.26	62.01	0.72	0.97
Leukocyte	RNU1-11P	-0.26	451.32	0.7	0.97
Leukocyte	MTND2P28	-0.26	3497.73	0.69	0.97
Leukocyte	PIP5K1B	-0.26	132.18	0.68	0.97
Leukocyte	SORD	-0.26	22.73	0.68	0.97
Leukocyte	MTRNR2L6	-0.26	16.22	0.67	0.96
Leukocyte	SLC25A42	-0.26	62.77	0.67	0.96
Leukocyte	CTU1	-0.26	29.27	0.66	0.96
Leukocyte	ZNF821	-0.26	64.46	0.64	0.96
Leukocyte	PNRC1	-0.26	6551.79	0.64	0.96
Leukocyte	MCL1	-0.26	15312.8	0.63	0.96
Leukocyte	DENND4A	-0.26	1791.25	0.63	0.95
Leukocyte	SOX4	-0.26	450.64	0.62	0.95
Leukocyte	MOB4	-0.26	118.06	0.62	0.95
Leukocyte	ZNF619	-0.26	79.89	0.61	0.95
Leukocyte	RPS15A	-0.26	438.8	0.61	0.95
Leukocyte	TLE3	-0.26	3785.35	0.6	0.94
Leukocyte	KLF2	-0.26	3064.74	0.59	0.94
Leukocyte	POLH	-0.26	125.94	0.59	0.94
Leukocyte	MEX3B	-0.26	75.83	0.59	0.94
Leukocyte	BCL2	-0.26	1008.44	0.58	0.94
Leukocyte	PLA2G6	-0.26	212.12	0.58	0.94
Leukocyte	SRM	-0.26	228.7	0.58	0.94
Leukocyte	ZCCHC2	-0.26	765.03	0.58	0.94
Leukocyte	CIAPIN1	-0.26	155.31	0.58	0.94
Leukocyte	FAM53B	-0.26	572.55	0.58	0.94
Leukocyte	POC5	-0.26	66.83	0.57	0.93
Leukocyte	ZNF707	-0.26	115.93	0.56	0.93
Leukocyte	ARHGEF1	-0.26	3021.84	0.55	0.93
Leukocyte	SFI1	-0.26	481.91	0.54	0.92
Leukocyte	FAM234A	-0.26	184.27	0.53	0.92
Leukocyte	ZNF282	-0.26	377.63	0.5	0.9
Leukocyte	MRPS11	-0.26	112.66	0.49	0.89
Leukocyte	BANP	-0.26	749.95	0.49	0.89
Leukocyte	INTS14	-0.26	187.81	0.49	0.89
Leukocyte	KPNA4	-0.26	1530.54	0.48	0.89
Leukocyte	SLC41A1	-0.26	282.39	0.48	0.89
Leukocyte	COMMD2	-0.26	196.88	0.47	0.88
Leukocyte	NSA2	-0.26	342.53	0.46	0.88
Leukocyte	PRPF4	-0.26	350.35	0.45	0.87
Leukocyte	HSPA9	-0.26	2395.56	0.45	0.87
Leukocyte	NBN	-0.26	578.04	0.44	0.87
Leukocyte	FUT8	-0.26	437.31	0.44	0.86
Leukocyte	JPT2	-0.26	357.73	0.43	0.86
Leukocyte	MCUR1	-0.26	209.97	0.43	0.86
Leukocyte	ANGEL2	-0.26	297.73	0.43	0.86
Leukocyte	BTN3A3	-0.26	307.69	0.42	0.85
Leukocyte	GNL1	-0.26	678.5	0.41	0.85
Leukocyte	ZNF91	-0.26	1820.32	0.41	0.84
Leukocyte	JMJD8	-0.26	216.69	0.41	0.84
Leukocyte	SERF2	-0.26	1736.16	0.4	0.84
Leukocyte	LIN7C	-0.26	413.69	0.4	0.83
Leukocyte	EBNA1BP2	-0.26	301.57	0.4	0.83
Leukocyte	TMED7	-0.26	503.76	0.39	0.82
Leukocyte	FIS1	-0.26	368.34	0.32	0.76
Leukocyte	SMARCA2	-0.26	3245.2	0.31	0.76
Leukocyte	RAB5B	-0.26	875.05	0.31	0.76
Leukocyte	ATP6V1G1	-0.26	694.48	0.3	0.75
Leukocyte	PRMT1	-0.26	518.31	0.29	0.73
Leukocyte	YIPF6	-0.26	430.4	0.29	0.73
Leukocyte	UBA2	-0.26	1028.8	0.29	0.73
Leukocyte	LZIC	-0.26	215.76	0.29	0.73
Leukocyte	UBA3	-0.26	329.35	0.27	0.71
Leukocyte	HCFC1	-0.26	2235.59	0.26	0.7
Leukocyte	SAMD1	-0.26	520.89	0.25	0.68
Leukocyte	LRCH1	-0.26	776.65	0.23	0.66
Leukocyte	HSPA4	-0.26	1296.36	0.18	0.59
Leukocyte	BAP1	-0.26	741.81	0.17	0.57
Leukocyte	SRP14	-0.26	1090.1	0.16	0.56
Leukocyte	RC3H2	-0.26	1104.76	0.16	0.56
Leukocyte	ZMAT2	-0.26	673.68	0.16	0.55
Leukocyte	XRCC5	-0.26	1849.55	0.15	0.52
Leukocyte	HDGF	-0.26	1448.09	0.12	0.48
Leukocyte	AC104819.3	-0.25	0.71	0.95	1
Leukocyte	AC025576.1	-0.25	1.58	0.95	1
Leukocyte	HMGN2P10	-0.25	0.42	0.95	1
Leukocyte	AC010395.1	-0.25	1.15	0.95	1
Leukocyte	KRT18P33	-0.25	0.55	0.95	1
Leukocyte	AC007346.2	-0.25	1.94	0.95	1
Leukocyte	AC023595.1	-0.25	0.88	0.95	1
Leukocyte	AC079140.3	-0.25	0.55	0.95	1
Leukocyte	RN7SL586P	-0.25	0.91	0.95	1
Leukocyte	AC015563.1	-0.25	0.89	0.95	1
Leukocyte	AF235103.2	-0.25	0.63	0.95	1
Leukocyte	MIR4448	-0.25	1.61	0.95	1
Leukocyte	RN7SKP74	-0.25	0.45	0.95	1
Leukocyte	AC104997.1	-0.25	1.37	0.95	1
Leukocyte	FRG2LP	-0.25	1.59	0.95	1
Leukocyte	RPL21P7	-0.25	0.5	0.95	1
Leukocyte	AC009902.3	-0.25	4.43	0.95	1
Leukocyte	OR7E111FP	-0.25	3.66	0.95	1
Leukocyte	FOXN1	-0.25	2.59	0.94	1
Leukocyte	HSD3BP4	-0.25	2.42	0.94	1
Leukocyte	RN7SKP151	-0.25	4.08	0.94	1
Leukocyte	AC136475.7	-0.25	4.62	0.93	1
Leukocyte	KIR2DP1	-0.25	8.09	0.92	1
Leukocyte	AC084824.5	-0.25	2.41	0.91	0.99
Leukocyte	RNA5SP23	-0.25	6.87	0.88	0.99
Leukocyte	AC091231.1	-0.25	7.95	0.88	0.99
Leukocyte	RPS13P2	-0.25	2.57	0.87	0.99
Leukocyte	AL139011.1	-0.25	9.51	0.87	0.99
Leukocyte	SNORD6	-0.25	13.15	0.85	0.99
Leukocyte	CDRT4	-0.25	13.35	0.84	0.99
Leukocyte	LST1	-0.25	378.39	0.84	0.99
Leukocyte	CLEC12A	-0.25	186.93	0.82	0.99
Leukocyte	SCARA3	-0.25	175.38	0.82	0.99
Leukocyte	SYT12	-0.25	63.41	0.82	0.99
Leukocyte	SNORA74D	-0.25	79.01	0.79	0.98
Leukocyte	TNFSF9	-0.25	80.31	0.77	0.98
Leukocyte	FXN	-0.25	47.39	0.76	0.98
Leukocyte	AC022400.7	-0.25	23.79	0.75	0.98
Leukocyte	SUV39H2	-0.25	45.62	0.75	0.98
Leukocyte	SNORA26	-0.25	355.87	0.74	0.98
Leukocyte	EHD1	-0.25	5470.96	0.71	0.97
Leukocyte	FKTN	-0.25	135.6	0.71	0.97
Leukocyte	SLC25A17	-0.25	95.87	0.71	0.97
Leukocyte	CHST11	-0.25	1060.87	0.69	0.97
Leukocyte	MTATP6P1	-0.25	11599.7	0.69	0.97
Leukocyte	C1orf109	-0.25	82.23	0.68	0.97
Leukocyte	RNU4-2	-0.25	8523.8	0.67	0.97
Leukocyte	SMAP2	-0.25	2593.19	0.67	0.96
Leukocyte	SLC25A43	-0.25	68	0.66	0.96
Leukocyte	TONSL	-0.25	114.48	0.66	0.96
Leukocyte	KBTBD8	-0.25	232.1	0.66	0.96
Leukocyte	TMEM205	-0.25	117.6	0.64	0.96
Leukocyte	CNPY2	-0.25	49.62	0.64	0.96
Leukocyte	ACTR2	-0.25	2500.12	0.63	0.96
Leukocyte	PSMB9	-0.25	247.83	0.63	0.95
Leukocyte	CRACR2B	-0.25	89.47	0.63	0.95
Leukocyte	ENOX2	-0.25	135.96	0.59	0.94
Leukocyte	DAG1	-0.25	1471.37	0.59	0.94
Leukocyte	HIVEP2	-0.25	3107.38	0.58	0.94
Leukocyte	ARMC6	-0.25	150.22	0.58	0.94
Leukocyte	PIGC	-0.25	127.49	0.57	0.93
Leukocyte	AGGF1	-0.25	110.89	0.57	0.93
Leukocyte	C19orf25	-0.25	148.23	0.55	0.93
Leukocyte	NMRAL1	-0.25	181.59	0.53	0.91
Leukocyte	NDUFS4	-0.25	227.62	0.49	0.9
Leukocyte	MUL1	-0.25	218.24	0.48	0.89
Leukocyte	C12orf43	-0.25	140.78	0.47	0.88
Leukocyte	FAM222B	-0.25	278.16	0.46	0.87
Leukocyte	OXCT1	-0.25	239.36	0.46	0.87
Leukocyte	CDIP1	-0.25	223.84	0.45	0.87
Leukocyte	EMC7	-0.25	279.63	0.44	0.87
Leukocyte	MBD3	-0.25	433.9	0.44	0.86
Leukocyte	PPP3R1	-0.25	581.71	0.44	0.86
Leukocyte	EEF1D	-0.25	3355.23	0.43	0.86
Leukocyte	RAP2A	-0.25	561.14	0.43	0.86
Leukocyte	NDUFA1	-0.25	250.8	0.43	0.86
Leukocyte	ARRB1	-0.25	619.23	0.42	0.85
Leukocyte	NOL11	-0.25	382.88	0.41	0.85
Leukocyte	RRAGA	-0.25	374.24	0.41	0.84
Leukocyte	BCL2L13	-0.25	513.77	0.41	0.84
Leukocyte	CDC27	-0.25	531.75	0.4	0.84
Leukocyte	SRSF2	-0.25	1689.37	0.4	0.83
Leukocyte	PNMA1	-0.25	372.04	0.38	0.82
Leukocyte	SETD1B	-0.25	2007.86	0.35	0.79
Leukocyte	FARSA	-0.25	308.74	0.35	0.79
Leukocyte	PDHX	-0.25	307.1	0.34	0.79
Leukocyte	CLUH	-0.25	481.49	0.33	0.78
Leukocyte	ARF1	-0.25	3578.34	0.33	0.77
Leukocyte	PSMD11	-0.25	702.06	0.33	0.77
Leukocyte	VAMP2	-0.25	537.64	0.3	0.75
Leukocyte	CEBPZ	-0.25	666.23	0.3	0.74
Leukocyte	EMC10	-0.25	640.16	0.27	0.72
Leukocyte	MFN2	-0.25	915.16	0.25	0.68
Leukocyte	LCOR	-0.25	1462.89	0.22	0.65
Leukocyte	DUT	-0.25	347.06	0.22	0.65
Leukocyte	CALM2P1	-0.24	1.5	0.96	1
Leukocyte	NSA2P6	-0.24	0.45	0.96	1
Leukocyte	RN7SKP24	-0.24	1.45	0.96	1
Leukocyte	RN7SL659P	-0.24	0.55	0.96	1
Leukocyte	SNX18P26	-0.24	0.85	0.96	1
Leukocyte	AC138207.3	-0.24	1.03	0.96	1
Leukocyte	RN7SL170P	-0.24	0.81	0.96	1
Leukocyte	AP000275.1	-0.24	2.01	0.96	1
Leukocyte	OR7E126P	-0.24	0.55	0.96	1
Leukocyte	DCST1	-0.24	2.18	0.96	1
Leukocyte	ATP5MFP2	-0.24	2.54	0.96	1
Leukocyte	AF129408.1	-0.24	0.74	0.96	1
Leukocyte	TPSP2	-0.24	0.44	0.95	1
Leukocyte	AC018742.1	-0.24	0.86	0.95	1
Leukocyte	AL591742.2	-0.24	3.21	0.95	1
Leukocyte	AC016912.1	-0.24	1.92	0.95	1
Leukocyte	RPL17P25	-0.24	0.85	0.95	1
Leukocyte	AC008514.1	-0.24	3.47	0.95	1
Leukocyte	AC011476.2	-0.24	3.87	0.95	1
Leukocyte	RN7SKP213	-0.24	0.43	0.95	1
Leukocyte	AC092435.3	-0.24	3.44	0.95	1
Leukocyte	AL358473.1	-0.24	7.53	0.93	1
Leukocyte	C11orf98	-0.24	3.11	0.92	1
Leukocyte	RPS26P43	-0.24	4.56	0.92	1
Leukocyte	ACOT1	-0.24	13.34	0.91	0.99
Leukocyte	RPL21P119	-0.24	1	0.91	0.99
Leukocyte	ATP12A	-0.24	40.47	0.88	0.99
Leukocyte	NALT1	-0.24	4.48	0.87	0.99
Leukocyte	AC005019.1	-0.24	9.59	0.86	0.99
Leukocyte	IL23A	-0.24	34.49	0.85	0.99
Leukocyte	ADGRF3	-0.24	10.31	0.85	0.99
Leukocyte	SEZ6	-0.24	9.53	0.85	0.99
Leukocyte	TIGIT	-0.24	119.59	0.85	0.99
Leukocyte	SIGLEC10	-0.24	204.43	0.82	0.99
Leukocyte	ZEB1-AS1	-0.24	21.81	0.8	0.98
Leukocyte	PAPPA2	-0.24	4640.44	0.8	0.98
Leukocyte	ARHGEF16	-0.24	81.32	0.79	0.98
Leukocyte	LAYN	-0.24	68.76	0.78	0.98
Leukocyte	ACAD11	-0.24	31.68	0.77	0.98
Leukocyte	AC104564.2	-0.24	26.18	0.77	0.98
Leukocyte	RN7SL200P	-0.24	51.17	0.76	0.98
Leukocyte	STRADB	-0.24	68.63	0.76	0.98
Leukocyte	ZSCAN2	-0.24	40.45	0.76	0.98
Leukocyte	AL355987.4	-0.24	36.35	0.76	0.98
Leukocyte	SNORA53	-0.24	1095.44	0.75	0.98
Leukocyte	MAPK11	-0.24	92.56	0.75	0.98
Leukocyte	PTGER4	-0.24	907.83	0.74	0.98
Leukocyte	NME4	-0.24	304.05	0.73	0.98
Leukocyte	BUB1	-0.24	55.58	0.73	0.97
Leukocyte	DACT1	-0.24	190.35	0.72	0.97
Leukocyte	MSRB1	-0.24	72.06	0.72	0.97
Leukocyte	HDHD3	-0.24	47.99	0.71	0.97
Leukocyte	AL731577.2	-0.24	26.84	0.71	0.97
Leukocyte	IL17RA	-0.24	719.8	0.67	0.97
Leukocyte	DNAJC4	-0.24	155.57	0.67	0.97
Leukocyte	BRMS1L	-0.24	140.27	0.66	0.96
Leukocyte	SMUG1	-0.24	74.5	0.66	0.96
Leukocyte	PITPNM2	-0.24	476.41	0.64	0.96
Leukocyte	FAM217B	-0.24	122.15	0.62	0.95
Leukocyte	HCFC1R1	-0.24	126.83	0.61	0.95
Leukocyte	C19orf12	-0.24	104.93	0.6	0.94
Leukocyte	FLAD1	-0.24	123.52	0.59	0.94
Leukocyte	ZNF276	-0.24	1080.31	0.58	0.94
Leukocyte	ZFAS1	-0.24	251.91	0.57	0.93
Leukocyte	ZFP36	-0.24	15793.5	0.57	0.93
Leukocyte	BST2	-0.24	1163.13	0.56	0.93
Leukocyte	EIF1	-0.24	4786.27	0.56	0.93
Leukocyte	EARS2	-0.24	147.01	0.55	0.93
Leukocyte	TTC32	-0.24	53.57	0.55	0.93
Leukocyte	HDDC2	-0.24	166.04	0.54	0.92
Leukocyte	GCLM	-0.24	260.43	0.54	0.92
Leukocyte	ZNF622	-0.24	546.42	0.54	0.92
Leukocyte	SPSB3	-0.24	258.74	0.54	0.92
Leukocyte	POLR1H	-0.24	73.58	0.53	0.92
Leukocyte	ANKRD13C	-0.24	354.22	0.53	0.91
Leukocyte	DDX3X	-0.24	11992.7	0.52	0.91
Leukocyte	OTUD6B-AS1	-0.24	173.66	0.5	0.9
Leukocyte	SLC25A46	-0.24	278.69	0.5	0.9
Leukocyte	ARL6IP5	-0.24	654.68	0.5	0.9
Leukocyte	TANC2	-0.24	677.05	0.49	0.9
Leukocyte	NIPSNAP1	-0.24	103.46	0.49	0.89
Leukocyte	KLC2	-0.24	207.06	0.49	0.89
Leukocyte	ARL2BP	-0.24	237.36	0.48	0.89
Leukocyte	AEBP2	-0.24	615.9	0.47	0.88
Leukocyte	ADIPOR1	-0.24	1374.18	0.47	0.88
Leukocyte	TMEM230	-0.24	326.71	0.46	0.88
Leukocyte	DHX33	-0.24	174.36	0.45	0.87
Leukocyte	TECPR1	-0.24	567.11	0.45	0.87
Leukocyte	RCC1L	-0.24	254.96	0.45	0.87
Leukocyte	ZNF3	-0.24	243.51	0.44	0.87
Leukocyte	CD99L2	-0.24	599.29	0.44	0.87
Leukocyte	UBP1	-0.24	900.04	0.44	0.86
Leukocyte	EIF3E	-0.24	1304.25	0.42	0.85
Leukocyte	AGPAT3	-0.24	791.94	0.42	0.85
Leukocyte	MED6	-0.24	219.27	0.41	0.84
Leukocyte	TSEN34	-0.24	170.22	0.4	0.84
Leukocyte	MARS1	-0.24	634.11	0.39	0.83
Leukocyte	NDUFAB1	-0.24	215.59	0.39	0.83
Leukocyte	FBRS	-0.24	1871.73	0.39	0.83
Leukocyte	TADA2B	-0.24	486.51	0.39	0.83
Leukocyte	ATP5PF	-0.24	282.52	0.39	0.82
Leukocyte	WDR46	-0.24	280.27	0.37	0.81
Leukocyte	AHSA1	-0.24	681.95	0.37	0.81
Leukocyte	MSH6	-0.24	740.77	0.37	0.81
Leukocyte	KLHL36	-0.24	425.63	0.36	0.8
Leukocyte	USF1	-0.24	352.5	0.36	0.8
Leukocyte	ABCE1	-0.24	371.6	0.36	0.8
Leukocyte	SNRPD3	-0.24	496.41	0.35	0.8
Leukocyte	KLHL24	-0.24	825.81	0.34	0.78
Leukocyte	GORASP2	-0.24	686.32	0.31	0.76
Leukocyte	TOMM20	-0.24	559.43	0.3	0.74
Leukocyte	SSBP4	-0.24	368.38	0.28	0.72
Leukocyte	TRAPPC8	-0.24	766.18	0.23	0.66
Leukocyte	SUCO	-0.24	894.83	0.18	0.58
Leukocyte	PUM1	-0.24	1997.73	0.16	0.56
Leukocyte	AC211486.5	-0.23	2.49	0.96	1
Leukocyte	AL583810.1	-0.23	0.67	0.96	1
Leukocyte	HLA-DRB9	-0.23	2.45	0.96	1
Leukocyte	TPT1P7	-0.23	0.68	0.96	1
Leukocyte	RNU4-6P	-0.23	0.46	0.96	1
Leukocyte	AL035660.2	-0.23	0.97	0.96	1
Leukocyte	AP001198.1	-0.23	1.59	0.96	1
Leukocyte	IFIT1P1	-0.23	1.99	0.96	1
Leukocyte	AP000355.1	-0.23	0.55	0.96	1
Leukocyte	RNU1-133P	-0.23	0.45	0.96	1
Leukocyte	AL356432.2	-0.23	0.5	0.96	1
Leukocyte	AKR1C4	-0.23	4.04	0.96	1
Leukocyte	AC103810.5	-0.23	2.16	0.96	1
Leukocyte	RPF2P1	-0.23	2.23	0.96	1
Leukocyte	AC067969.2	-0.23	2.04	0.96	1
Leukocyte	EIF1P1	-0.23	1.49	0.96	1
Leukocyte	PRSS33	-0.23	2.05	0.95	1
Leukocyte	AC011466.1	-0.23	6.19	0.95	1
Leukocyte	AC074008.1	-0.23	3.35	0.94	1
Leukocyte	PKIA-AS1	-0.23	3.43	0.94	1
Leukocyte	PPP1R2C	-0.23	8.05	0.93	1
Leukocyte	AC092755.2	-0.23	5.01	0.92	1
Leukocyte	IMPDH1P11	-0.23	5.84	0.92	1
Leukocyte	RPL35P2	-0.23	2.84	0.92	1
Leukocyte	AL096701.1	-0.23	9.24	0.92	0.99
Leukocyte	AL031846.2	-0.23	4.75	0.92	0.99
Leukocyte	NCBP2-AS1	-0.23	7.69	0.91	0.99
Leukocyte	AC008770.3	-0.23	4.68	0.9	0.99
Leukocyte	AP000662.1	-0.23	9.04	0.9	0.99
Leukocyte	AP000977.1	-0.23	15.63	0.89	0.99
Leukocyte	XK	-0.23	38.09	0.88	0.99
Leukocyte	AL390719.1	-0.23	56.25	0.88	0.99
Leukocyte	RNA5SP198	-0.23	11.77	0.87	0.99
Leukocyte	AL732366.1	-0.23	10.21	0.87	0.99
Leukocyte	C3orf86	-0.23	14.58	0.86	0.99
Leukocyte	KIAA0319	-0.23	35.24	0.86	0.99
Leukocyte	AL024507.2	-0.23	18.67	0.82	0.99
Leukocyte	AC024075.1	-0.23	12.88	0.82	0.99
Leukocyte	INSIG1	-0.23	4183.87	0.79	0.98
Leukocyte	TMEM204	-0.23	96.15	0.79	0.98
Leukocyte	SMG7-AS1	-0.23	17.3	0.78	0.98
Leukocyte	CCDC51	-0.23	40.05	0.77	0.98
Leukocyte	MREG	-0.23	64.24	0.76	0.98
Leukocyte	ZNF768	-0.23	138.65	0.75	0.98
Leukocyte	RN7SL838P	-0.23	22.48	0.74	0.98
Leukocyte	ASTE1	-0.23	66.78	0.73	0.98
Leukocyte	AP001024.1	-0.23	16.58	0.72	0.97
Leukocyte	GIMAP2	-0.23	112.99	0.72	0.97
Leukocyte	TMEM70	-0.23	101.21	0.71	0.97
Leukocyte	AC067852.2	-0.23	80.81	0.7	0.97
Leukocyte	MRPL1	-0.23	98.95	0.7	0.97
Leukocyte	TTC38	-0.23	165.18	0.68	0.97
Leukocyte	CYP4V2	-0.23	195.78	0.68	0.97
Leukocyte	TMEM219	-0.23	181.95	0.67	0.96
Leukocyte	RGS16	-0.23	278.5	0.67	0.96
Leukocyte	STK39	-0.23	345.47	0.67	0.96
Leukocyte	PRXL2B	-0.23	181.61	0.66	0.96
Leukocyte	LRRFIP1	-0.23	6573.16	0.65	0.96
Leukocyte	PLXNC1	-0.23	1174.6	0.64	0.96
Leukocyte	KLF3	-0.23	2447.28	0.64	0.96
Leukocyte	GLYCTK	-0.23	97.08	0.63	0.96
Leukocyte	SLC35B4	-0.23	191.84	0.63	0.96
Leukocyte	PPOX	-0.23	91.5	0.63	0.95
Leukocyte	MSANTD3	-0.23	123.8	0.62	0.95
Leukocyte	DARS2	-0.23	114.02	0.61	0.95
Leukocyte	MRPS9	-0.23	164.35	0.61	0.95
Leukocyte	B2M	-0.23	18292.9	0.61	0.95
Leukocyte	OAZ1	-0.23	2731.44	0.6	0.94
Leukocyte	GNAI2	-0.23	5039.04	0.59	0.94
Leukocyte	ATRAID	-0.23	239.55	0.57	0.93
Leukocyte	HIRIP3	-0.23	142.76	0.56	0.93
Leukocyte	FBXL12	-0.23	153.99	0.55	0.93
Leukocyte	RABL2B	-0.23	57.28	0.55	0.93
Leukocyte	C7orf26	-0.23	166.48	0.55	0.92
Leukocyte	RPP14	-0.23	118.04	0.55	0.92
Leukocyte	GSE1	-0.23	2874.1	0.54	0.92
Leukocyte	BMI1	-0.23	146.56	0.54	0.92
Leukocyte	COQ10B	-0.23	320.73	0.53	0.92
Leukocyte	ZDHHC12	-0.23	114.72	0.53	0.92
Leukocyte	POLR1B	-0.23	167.52	0.53	0.91
Leukocyte	CHMP2A	-0.23	850.58	0.51	0.9
Leukocyte	MTM1	-0.23	218.64	0.51	0.9
Leukocyte	MRPL45	-0.23	120.44	0.5	0.9
Leukocyte	SRSF7	-0.23	1576.71	0.49	0.9
Leukocyte	CDK7	-0.23	102.89	0.49	0.89
Leukocyte	HINT3	-0.23	246.21	0.48	0.88
Leukocyte	TYW3	-0.23	193.17	0.48	0.88
Leukocyte	ADNP2	-0.23	501.47	0.47	0.88
Leukocyte	TPI1	-0.23	1030.36	0.47	0.88
Leukocyte	RAB8A	-0.23	1024.71	0.46	0.88
Leukocyte	MLLT6	-0.23	2434.39	0.46	0.87
Leukocyte	DUSP7	-0.23	294.36	0.45	0.87
Leukocyte	IPO7	-0.23	1458.41	0.45	0.87
Leukocyte	HEBP2	-0.23	370.97	0.44	0.86
Leukocyte	SPPL2A	-0.23	707.88	0.43	0.86
Leukocyte	MKRN2	-0.23	274.16	0.43	0.85
Leukocyte	TSR2	-0.23	343.76	0.4	0.84
Leukocyte	MED14	-0.23	808.06	0.4	0.83
Leukocyte	TMED10	-0.23	1560.22	0.39	0.83
Leukocyte	NFYA	-0.23	637.68	0.39	0.82
Leukocyte	ING3	-0.23	246.62	0.38	0.82
Leukocyte	PSMA4	-0.23	484.97	0.38	0.82
Leukocyte	NOC2L	-0.23	442.35	0.38	0.82
Leukocyte	NSD3	-0.23	1801.38	0.38	0.81
Leukocyte	VPS26B	-0.23	523.8	0.37	0.81
Leukocyte	PAFAH1B2	-0.23	1031.41	0.37	0.81
Leukocyte	SNX5	-0.23	674.33	0.35	0.79
Leukocyte	SECISBP2L	-0.23	1639.03	0.34	0.79
Leukocyte	RDH11	-0.23	272.72	0.34	0.79
Leukocyte	CLCN3	-0.23	796.77	0.32	0.76
Leukocyte	EIF3A	-0.23	6169.65	0.31	0.76
Leukocyte	TOPORS	-0.23	557.88	0.31	0.76
Leukocyte	HBS1L	-0.23	568.39	0.3	0.75
Leukocyte	GBA2	-0.23	507.76	0.29	0.74
Leukocyte	PSMC3	-0.23	636.9	0.28	0.72
Leukocyte	PUF60	-0.23	780.27	0.28	0.72
Leukocyte	MAP2K2	-0.23	816.61	0.26	0.7
Leukocyte	PDAP1	-0.23	744.51	0.25	0.69
Leukocyte	PSMD6	-0.23	505.44	0.24	0.67
Leukocyte	KIAA0100	-0.23	1831.7	0.18	0.59
Leukocyte	MEA1	-0.23	311.29	0.16	0.55
Leukocyte	ADNP	-0.23	1419.31	0.16	0.54
Leukocyte	MRFAP1	-0.23	2457.13	0.14	0.51
Leukocyte	POTEJ	-0.22	0.87	0.96	1
Leukocyte	AKAP8P1	-0.22	1.49	0.96	1
Leukocyte	AC016526.3	-0.22	4.05	0.96	1
Leukocyte	LINC02241	-0.22	3.08	0.96	1
Leukocyte	GPAA1P2	-0.22	0.99	0.96	1
Leukocyte	RNU4-21P	-0.22	0.79	0.96	1
Leukocyte	AC107294.3	-0.22	1.77	0.96	1
Leukocyte	AC090617.7	-0.22	2.6	0.96	1
Leukocyte	AC005828.6	-0.22	1.73	0.96	1
Leukocyte	ARPC4-TTLL3	-0.22	7.66	0.95	1
Leukocyte	CORT	-0.22	3.31	0.95	1
Leukocyte	MTND4P32	-0.22	3.23	0.95	1
Leukocyte	AL157838.1	-0.22	2.68	0.94	1
Leukocyte	TAS2R43	-0.22	3.8	0.93	1
Leukocyte	ADRA1A	-0.22	13.16	0.93	1
Leukocyte	SLC24A2	-0.22	15.35	0.92	1
Leukocyte	SPNS3	-0.22	11.93	0.91	0.99
Leukocyte	TMPRSS6	-0.22	19.03	0.9	0.99
Leukocyte	ITGB6	-0.22	21.87	0.89	0.99
Leukocyte	CPT1C	-0.22	15.32	0.88	0.99
Leukocyte	AL928654.3	-0.22	10.87	0.88	0.99
Leukocyte	SHD	-0.22	8.19	0.88	0.99
Leukocyte	AL359265.2	-0.22	9.74	0.88	0.99
Leukocyte	AL627309.5	-0.22	9.87	0.88	0.99
Leukocyte	TRAPPC3L	-0.22	25.83	0.86	0.99
Leukocyte	CHRD	-0.22	48.44	0.86	0.99
Leukocyte	SNORD3B-2	-0.22	23.51	0.86	0.99
Leukocyte	SNORD69	-0.22	24.5	0.86	0.99
Leukocyte	AC005831.1	-0.22	27.06	0.86	0.99
Leukocyte	AC012100.2	-0.22	16.42	0.86	0.99
Leukocyte	STK24-AS1	-0.22	12.04	0.85	0.99
Leukocyte	CX3CR1	-0.22	246.47	0.82	0.99
Leukocyte	ARHGEF34P	-0.22	20.62	0.81	0.98
Leukocyte	ITGAM	-0.22	1459.5	0.8	0.98
Leukocyte	BEND7	-0.22	64.68	0.8	0.98
Leukocyte	SNORA33	-0.22	214.08	0.79	0.98
Leukocyte	AC011446.2	-0.22	30.88	0.77	0.98
Leukocyte	SNORD116-23	-0.22	64.4	0.77	0.98
Leukocyte	RPA3	-0.22	54.98	0.76	0.98
Leukocyte	LAMTOR2	-0.22	116.35	0.75	0.98
Leukocyte	FAM89B	-0.22	65	0.74	0.98
Leukocyte	RILP	-0.22	115.1	0.73	0.98
Leukocyte	PRX	-0.22	146.92	0.72	0.97
Leukocyte	RFC4	-0.22	72.3	0.72	0.97
Leukocyte	MVD	-0.22	254.26	0.7	0.97
Leukocyte	DGKQ	-0.22	281.65	0.69	0.97
Leukocyte	MIDN	-0.22	4498.97	0.69	0.97
Leukocyte	SNORD91B	-0.22	71.49	0.68	0.97
Leukocyte	MTF1	-0.22	686.37	0.68	0.97
Leukocyte	ZNF829	-0.22	64.03	0.67	0.96
Leukocyte	WDR25	-0.22	54.71	0.65	0.96
Leukocyte	SLC25A35	-0.22	144.15	0.65	0.96
Leukocyte	NCDN	-0.22	157.51	0.62	0.95
Leukocyte	ZNF551	-0.22	135.18	0.62	0.95
Leukocyte	TRABD	-0.22	679.82	0.62	0.95
Leukocyte	CDK4	-0.22	196.53	0.62	0.95
Leukocyte	SDF2	-0.22	229.37	0.61	0.95
Leukocyte	SSNA1	-0.22	165.16	0.61	0.95
Leukocyte	PRR3	-0.22	73.31	0.61	0.95
Leukocyte	CAD	-0.22	426.37	0.59	0.94
Leukocyte	DPH3	-0.22	178.14	0.58	0.94
Leukocyte	ZNF275	-0.22	194.93	0.57	0.94
Leukocyte	TMEM164	-0.22	323.62	0.57	0.93
Leukocyte	PPARGC1B	-0.22	145.25	0.56	0.93
Leukocyte	ATP1A1	-0.22	4151.53	0.56	0.93
Leukocyte	TYSND1	-0.22	154.56	0.55	0.92
Leukocyte	RSAD1	-0.22	208.25	0.52	0.91
Leukocyte	NCLN	-0.22	418.64	0.52	0.91
Leukocyte	NSMCE4A	-0.22	220.11	0.52	0.91
Leukocyte	SLC25A25	-0.22	423.78	0.51	0.91
Leukocyte	EIF3H	-0.22	1357.23	0.51	0.9
Leukocyte	TFAM	-0.22	252.64	0.5	0.9
Leukocyte	INPP5K	-0.22	423.81	0.49	0.89
Leukocyte	PSMB7	-0.22	351.93	0.49	0.89
Leukocyte	IRAK4	-0.22	217.55	0.48	0.89
Leukocyte	MGST3	-0.22	305.13	0.48	0.88
Leukocyte	CD164	-0.22	2468.48	0.47	0.88
Leukocyte	ALDH9A1	-0.22	454.08	0.47	0.88
Leukocyte	EIF2S2	-0.22	298.06	0.46	0.88
Leukocyte	TMEM18	-0.22	172.71	0.46	0.87
Leukocyte	LINS1	-0.22	193.44	0.45	0.87
Leukocyte	SERBP1	-0.22	1356.3	0.45	0.87
Leukocyte	RPN1	-0.22	2257.99	0.45	0.87
Leukocyte	EIF2D	-0.22	284.37	0.44	0.86
Leukocyte	HAT1	-0.22	332.03	0.43	0.86
Leukocyte	BUD23	-0.22	370.79	0.43	0.86
Leukocyte	ZNF263	-0.22	405.19	0.43	0.85
Leukocyte	SGTA	-0.22	653.67	0.42	0.85
Leukocyte	PPP4R3A	-0.22	1888.02	0.42	0.85
Leukocyte	CBX6	-0.22	592.41	0.42	0.85
Leukocyte	PFDN2	-0.22	246.49	0.41	0.84
Leukocyte	HCG18	-0.22	785.67	0.4	0.83
Leukocyte	LRPPRC	-0.22	919.41	0.4	0.83
Leukocyte	SNX17	-0.22	480.97	0.38	0.82
Leukocyte	PCBP2	-0.22	1658.41	0.38	0.82
Leukocyte	HIF1AN	-0.22	601.67	0.37	0.81
Leukocyte	RFFL	-0.22	295.88	0.37	0.81
Leukocyte	ERGIC3	-0.22	810.64	0.35	0.79
Leukocyte	WDFY1	-0.22	795.1	0.3	0.75
Leukocyte	UBE2H	-0.22	1753	0.3	0.74
Leukocyte	TOP2B	-0.22	2254.61	0.29	0.74
Leukocyte	TIMM13	-0.22	282.53	0.28	0.72
Leukocyte	NCL	-0.22	9013.33	0.26	0.71
Leukocyte	PRRC2A	-0.22	3598.69	0.15	0.53
Leukocyte	MIR100	-0.21	1.85	0.96	1
Leukocyte	LINC01116	-0.21	3.61	0.96	1
Leukocyte	KCNA10	-0.21	0.88	0.96	1
Leukocyte	AC013391.1	-0.21	0.64	0.96	1
Leukocyte	RPL3P13	-0.21	0.68	0.96	1
Leukocyte	AF241728.1	-0.21	1.19	0.96	1
Leukocyte	PRR5-ARHGAP8	-0.21	0.9	0.96	1
Leukocyte	UBE2E1-AS1	-0.21	0.48	0.96	1
Leukocyte	MT-TK	-0.21	3.78	0.96	1
Leukocyte	MIR125A	-0.21	0.85	0.96	1
Leukocyte	RSPH10B2	-0.21	4.08	0.96	1
Leukocyte	AC112495.1	-0.21	1.68	0.96	1
Leukocyte	AL136982.6	-0.21	0.67	0.96	1
Leukocyte	AP000919.2	-0.21	0.64	0.96	1
Leukocyte	AC131097.1	-0.21	3.7	0.96	1
Leukocyte	DBIP2	-0.21	3.36	0.96	1
Leukocyte	HNRNPA1P20	-0.21	4.24	0.96	1
Leukocyte	ZFP42	-0.21	4.64	0.96	1
Leukocyte	RBMXP4	-0.21	1.77	0.96	1
Leukocyte	MMP3	-0.21	2.39	0.96	1
Leukocyte	PPP1R1B	-0.21	2.35	0.95	1
Leukocyte	AL513365.1	-0.21	4.43	0.92	1
Leukocyte	AC090181.1	-0.21	5.12	0.92	0.99
Leukocyte	LINC00612	-0.21	9.83	0.91	0.99
Leukocyte	RPL7AP11	-0.21	3.15	0.91	0.99
Leukocyte	M1AP	-0.21	9.25	0.9	0.99
Leukocyte	MT-TS1	-0.21	66.4	0.89	0.99
Leukocyte	LIPN	-0.21	176.99	0.88	0.99
Leukocyte	RNU6-761P	-0.21	13.57	0.88	0.99
Leukocyte	CEACAM21	-0.21	35.19	0.88	0.99
Leukocyte	MLLT11	-0.21	42.48	0.87	0.99
Leukocyte	CYP26B1	-0.21	114.91	0.86	0.99
Leukocyte	AC004801.2	-0.21	13.73	0.86	0.99
Leukocyte	H3C6	-0.21	31.37	0.86	0.99
Leukocyte	SNORD9	-0.21	138.57	0.85	0.99
Leukocyte	SLC6A4	-0.21	174.71	0.84	0.99
Leukocyte	AC132872.1	-0.21	24.85	0.83	0.99
Leukocyte	ITGB2	-0.21	6055.52	0.82	0.99
Leukocyte	SERINC2	-0.21	148.03	0.82	0.99
Leukocyte	DCLK2	-0.21	77.24	0.82	0.99
Leukocyte	PDCD4-AS1	-0.21	24.26	0.81	0.99
Leukocyte	AC097359.2	-0.21	22.87	0.81	0.98
Leukocyte	ZNF366	-0.21	234.65	0.81	0.98
Leukocyte	KCTD21-AS1	-0.21	17.14	0.79	0.98
Leukocyte	SLC43A3	-0.21	305.27	0.78	0.98
Leukocyte	WASH2P	-0.21	18.4	0.77	0.98
Leukocyte	S100A4	-0.21	518.67	0.75	0.98
Leukocyte	SMAD1	-0.21	112.57	0.73	0.98
Leukocyte	SYNE1	-0.21	4204.01	0.7	0.97
Leukocyte	DIMT1	-0.21	126.43	0.69	0.97
Leukocyte	TXN	-0.21	216.94	0.68	0.97
Leukocyte	HELB	-0.21	305.13	0.68	0.97
Leukocyte	JARID2	-0.21	1985.81	0.68	0.97
Leukocyte	SUSD6	-0.21	1600.41	0.67	0.96
Leukocyte	ANKRD49P1	-0.21	41.17	0.67	0.96
Leukocyte	DFFB	-0.21	60.17	0.67	0.96
Leukocyte	ZNF500	-0.21	99.87	0.67	0.96
Leukocyte	IGFBP4	-0.21	1589.39	0.67	0.96
Leukocyte	USP28	-0.21	267.5	0.66	0.96
Leukocyte	ACTR3	-0.21	2496.76	0.65	0.96
Leukocyte	SCLT1	-0.21	485.83	0.65	0.96
Leukocyte	ABCA7	-0.21	606.81	0.65	0.96
Leukocyte	PABPC1L	-0.21	163.86	0.65	0.96
Leukocyte	USP3	-0.21	852.85	0.65	0.96
Leukocyte	SLFN12	-0.21	106.77	0.64	0.96
Leukocyte	LRRC8C	-0.21	537.62	0.64	0.96
Leukocyte	ARMT1	-0.21	162.51	0.63	0.95
Leukocyte	MAP1LC3A	-0.21	71.52	0.63	0.95
Leukocyte	CSE1L	-0.21	485.42	0.63	0.95
Leukocyte	GMPPA	-0.21	150.16	0.63	0.95
Leukocyte	C6orf62	-0.21	1685.28	0.62	0.95
Leukocyte	TET3	-0.21	1448.43	0.61	0.95
Leukocyte	ELF4	-0.21	1174.94	0.61	0.95
Leukocyte	PRKAR1B	-0.21	148.83	0.6	0.95
Leukocyte	USP20	-0.21	366.99	0.6	0.95
Leukocyte	ZFPL1	-0.21	123.89	0.59	0.94
Leukocyte	ZNF701	-0.21	160.12	0.59	0.94
Leukocyte	CMTM3	-0.21	362.95	0.58	0.94
Leukocyte	KLHL15	-0.21	433.84	0.58	0.94
Leukocyte	RRP1B	-0.21	494.76	0.57	0.93
Leukocyte	PPM1D	-0.21	416.68	0.56	0.93
Leukocyte	RPL22L1	-0.21	145.85	0.56	0.93
Leukocyte	MAP1LC3B	-0.21	1146.16	0.55	0.93
Leukocyte	KCTD17	-0.21	175.44	0.55	0.92
Leukocyte	HERC1	-0.21	3700.36	0.54	0.92
Leukocyte	UTP18	-0.21	320.21	0.54	0.92
Leukocyte	RMDN3	-0.21	379.08	0.53	0.92
Leukocyte	EML3	-0.21	534.23	0.52	0.91
Leukocyte	C8orf33	-0.21	229.22	0.51	0.9
Leukocyte	PPME1	-0.21	305.48	0.5	0.9
Leukocyte	WDR37	-0.21	451.16	0.48	0.89
Leukocyte	GDI2	-0.21	2069.65	0.47	0.88
Leukocyte	SLC30A5	-0.21	367.57	0.44	0.87
Leukocyte	CALM3	-0.21	2023.25	0.44	0.86
Leukocyte	SPRING1	-0.21	245.31	0.43	0.86
Leukocyte	YOD1	-0.21	249.48	0.42	0.85
Leukocyte	NFYC	-0.21	531.51	0.42	0.85
Leukocyte	GNL3	-0.21	558.32	0.42	0.85
Leukocyte	ACP1	-0.21	362.93	0.42	0.85
Leukocyte	TACC1	-0.21	3473.58	0.41	0.85
Leukocyte	UBE2Q2	-0.21	562.04	0.41	0.85
Leukocyte	MTMR3	-0.21	1340.04	0.4	0.84
Leukocyte	SP3	-0.21	1900.48	0.4	0.83
Leukocyte	PPP6R1	-0.21	1615.95	0.39	0.82
Leukocyte	NOP14	-0.21	728.49	0.38	0.82
Leukocyte	SLC23A2	-0.21	814.13	0.38	0.82
Leukocyte	AP2M1	-0.21	2047.91	0.38	0.82
Leukocyte	CTCF	-0.21	837.85	0.37	0.81
Leukocyte	BAG6	-0.21	1723.13	0.37	0.81
Leukocyte	EDF1	-0.21	995.73	0.36	0.8
Leukocyte	HDAC3	-0.21	286.86	0.36	0.8
Leukocyte	PPP3CA	-0.21	752.7	0.35	0.79
Leukocyte	ZNF460	-0.21	701.09	0.34	0.79
Leukocyte	FAM120A	-0.21	1915.05	0.29	0.74
Leukocyte	BRWD3	-0.21	901.97	0.28	0.72
Leukocyte	MCMBP	-0.21	611.47	0.27	0.71
Leukocyte	WBP11	-0.21	1064.91	0.26	0.69
Leukocyte	PDS5A	-0.21	1641.68	0.09	0.4
Leukocyte	PFKP-DT	-0.2	0.56	0.96	1
Leukocyte	AC010468.2	-0.2	1.46	0.96	1
Leukocyte	NENFP1	-0.2	2.37	0.96	1
Leukocyte	RNA5SP205	-0.2	0.76	0.96	1
Leukocyte	MUC5B-AS1	-0.2	0.61	0.96	1
Leukocyte	FABP5P7	-0.2	4.12	0.96	1
Leukocyte	MTCYBP17	-0.2	0.79	0.96	1
Leukocyte	AL158062.1	-0.2	2.64	0.96	1
Leukocyte	RPL22P3	-0.2	0.49	0.96	1
Leukocyte	GLUD1P9	-0.2	1.45	0.96	1
Leukocyte	PKD1P1	-0.2	1.63	0.96	1
Leukocyte	LINC01775	-0.2	1.98	0.96	1
Leukocyte	AC133555.1	-0.2	0.95	0.96	1
Leukocyte	UBE2E4P	-0.2	0.73	0.96	1
Leukocyte	SUMO2P19	-0.2	0.7	0.96	1
Leukocyte	AC090517.2	-0.2	2.05	0.96	1
Leukocyte	AURKAP1	-0.2	2.64	0.95	1
Leukocyte	CDC26P1	-0.2	4.48	0.94	1
Leukocyte	SETP22	-0.2	2.86	0.94	1
Leukocyte	AC011416.2	-0.2	0.87	0.93	1
Leukocyte	AC108673.3	-0.2	7.36	0.93	1
Leukocyte	BIN2P1	-0.2	4.54	0.93	1
Leukocyte	PKD2L2	-0.2	6.88	0.93	1
Leukocyte	RPL24P2	-0.2	3.52	0.92	1
Leukocyte	AC090582.1	-0.2	5.32	0.92	1
Leukocyte	RN7SL666P	-0.2	2.86	0.92	1
Leukocyte	RHOQP1	-0.2	3.14	0.92	0.99
Leukocyte	KRT2	-0.2	8.1	0.91	0.99
Leukocyte	CLCA2	-0.2	18.38	0.91	0.99
Leukocyte	FAM110D	-0.2	8.03	0.9	0.99
Leukocyte	RNU6-707P	-0.2	3.09	0.9	0.99
Leukocyte	PRR29-AS1	-0.2	30.06	0.88	0.99
Leukocyte	RN7SL122P	-0.2	5.39	0.88	0.99
Leukocyte	RPL13AP3	-0.2	5.09	0.87	0.99
Leukocyte	PPP2R5CP	-0.2	9.04	0.87	0.99
Leukocyte	RN7SL634P	-0.2	5.41	0.87	0.99
Leukocyte	XIRP1	-0.2	39.52	0.87	0.99
Leukocyte	NCMAP	-0.2	80.62	0.86	0.99
Leukocyte	AC098591.3	-0.2	20.22	0.86	0.99
Leukocyte	DLGAP5	-0.2	51.93	0.85	0.99
Leukocyte	IGSF3	-0.2	312.01	0.85	0.99
Leukocyte	OLFML2B	-0.2	789.14	0.85	0.99
Leukocyte	IMPDH1P5	-0.2	38.35	0.85	0.99
Leukocyte	PLCB4	-0.2	211.29	0.84	0.99
Leukocyte	NRL	-0.2	15.77	0.82	0.99
Leukocyte	ANKRD46	-0.2	93.38	0.81	0.98
Leukocyte	DTL	-0.2	69.17	0.8	0.98
Leukocyte	C17orf58	-0.2	135.85	0.8	0.98
Leukocyte	STPG3	-0.2	21.16	0.79	0.98
Leukocyte	CENPK	-0.2	48.65	0.77	0.98
Leukocyte	AC138409.2	-0.2	107.16	0.75	0.98
Leukocyte	E2F3	-0.2	263.94	0.73	0.98
Leukocyte	CYRIB	-0.2	971.42	0.73	0.97
Leukocyte	EBPL	-0.2	41.45	0.71	0.97
Leukocyte	GABARAP	-0.2	212.22	0.71	0.97
Leukocyte	THAP7-AS1	-0.2	17.36	0.69	0.97
Leukocyte	FBXO5	-0.2	77.33	0.69	0.97
Leukocyte	CUTALP	-0.2	273.98	0.66	0.96
Leukocyte	ZNF324	-0.2	122.86	0.65	0.96
Leukocyte	INPP4B	-0.2	316.07	0.64	0.96
Leukocyte	ARRDC1	-0.2	213.63	0.63	0.96
Leukocyte	ZPR1	-0.2	386.55	0.63	0.95
Leukocyte	PSME4	-0.2	1209.75	0.62	0.95
Leukocyte	CAAP1	-0.2	137.13	0.61	0.95
Leukocyte	FBXL6	-0.2	85.93	0.6	0.94
Leukocyte	IER2	-0.2	4031.24	0.59	0.94
Leukocyte	OSTC	-0.2	179.96	0.59	0.94
Leukocyte	RETSAT	-0.2	155.2	0.58	0.94
Leukocyte	LIG1	-0.2	483.28	0.58	0.94
Leukocyte	VKORC1L1	-0.2	235.54	0.58	0.94
Leukocyte	ITPKC	-0.2	392.03	0.57	0.93
Leukocyte	AFTPH	-0.2	608.62	0.57	0.93
Leukocyte	ADPRS	-0.2	148.97	0.57	0.93
Leukocyte	HNRNPH2	-0.2	708.7	0.56	0.93
Leukocyte	DCUN1D5	-0.2	130.62	0.56	0.93
Leukocyte	SSR2	-0.2	785.93	0.55	0.93
Leukocyte	DTX3L	-0.2	976.37	0.55	0.93
Leukocyte	SLC7A6OS	-0.2	227.53	0.55	0.92
Leukocyte	PER2	-0.2	749.29	0.54	0.92
Leukocyte	NDUFS6	-0.2	248.33	0.52	0.91
Leukocyte	MLH1	-0.2	304.46	0.52	0.91
Leukocyte	EIF4EBP2	-0.2	1703.8	0.52	0.91
Leukocyte	LRBA	-0.2	1492.74	0.52	0.91
Leukocyte	COASY	-0.2	607.58	0.51	0.9
Leukocyte	RICTOR	-0.2	1173.1	0.5	0.9
Leukocyte	VHL	-0.2	606.98	0.5	0.9
Leukocyte	PPP1R9B	-0.2	1642.09	0.49	0.9
Leukocyte	ACOX1	-0.2	503.38	0.48	0.89
Leukocyte	SLBP	-0.2	681.69	0.46	0.88
Leukocyte	DDX54	-0.2	745.66	0.46	0.88
Leukocyte	ZNF513	-0.2	121.8	0.46	0.87
Leukocyte	ERBIN	-0.2	1945.19	0.45	0.87
Leukocyte	SMPD4	-0.2	378.74	0.43	0.86
Leukocyte	REEP5	-0.2	738.6	0.43	0.86
Leukocyte	GCN1	-0.2	1503.13	0.42	0.85
Leukocyte	CDK16	-0.2	817.88	0.41	0.85
Leukocyte	AARS1	-0.2	761.88	0.4	0.83
Leukocyte	RO60	-0.2	871.14	0.37	0.81
Leukocyte	DARS1	-0.2	594.36	0.31	0.76
Leukocyte	MED12	-0.2	1374.88	0.24	0.67
Leukocyte	PANK3	-0.2	978.59	0.2	0.61
Leukocyte	AC091736.1	-0.19	0.76	0.97	1
Leukocyte	LINC02720	-0.19	2.88	0.96	1
Leukocyte	SLC22A6	-0.19	3.16	0.96	1
Leukocyte	LINC02359	-0.19	4.34	0.96	1
Leukocyte	AC079341.1	-0.19	3.16	0.96	1
Leukocyte	RSU1P2	-0.19	4.7	0.96	1
Leukocyte	AC011840.2	-0.19	1.08	0.96	1
Leukocyte	HMGB1P26	-0.19	1.02	0.96	1
Leukocyte	C1QTNF9B	-0.19	2.88	0.96	1
Leukocyte	AC105219.1	-0.19	1.05	0.96	1
Leukocyte	MAP6D1	-0.19	1.69	0.96	1
Leukocyte	AC023824.4	-0.19	2.84	0.96	1
Leukocyte	RPL23AP77	-0.19	0.49	0.96	1
Leukocyte	CNGA2	-0.19	3.84	0.96	1
Leukocyte	RN7SL36P	-0.19	0.93	0.96	1
Leukocyte	CCDC60	-0.19	4.4	0.96	1
Leukocyte	C8B	-0.19	7.71	0.95	1
Leukocyte	RPSAP48	-0.19	1.47	0.95	1
Leukocyte	GUCY2GP	-0.19	11.68	0.94	1
Leukocyte	RPS4XP14	-0.19	2.27	0.94	1
Leukocyte	C9orf152	-0.19	3.6	0.94	1
Leukocyte	XRCC6P4	-0.19	3.48	0.93	1
Leukocyte	AC027288.3	-0.19	21.37	0.93	1
Leukocyte	SKP1P2	-0.19	3.01	0.93	1
Leukocyte	IGHV3-23	-0.19	20.03	0.92	1
Leukocyte	KCNH4	-0.19	7.15	0.92	1
Leukocyte	MAB21L2	-0.19	8.17	0.91	0.99
Leukocyte	ANO7	-0.19	6.93	0.91	0.99
Leukocyte	AC073439.1	-0.19	9.35	0.91	0.99
Leukocyte	RNA5SP173	-0.19	8	0.91	0.99
Leukocyte	TTC24	-0.19	11.81	0.91	0.99
Leukocyte	CSF3	-0.19	38.41	0.9	0.99
Leukocyte	RNA5SP374	-0.19	9.36	0.9	0.99
Leukocyte	IHH	-0.19	6.96	0.9	0.99
Leukocyte	RNA5SP68	-0.19	10.39	0.89	0.99
Leukocyte	BEST4	-0.19	13.75	0.89	0.99
Leukocyte	CRNDE	-0.19	15.32	0.89	0.99
Leukocyte	C17orf49	-0.19	20.18	0.88	0.99
Leukocyte	MAP2	-0.19	80.84	0.87	0.99
Leukocyte	APOBEC3A	-0.19	437.11	0.87	0.99
Leukocyte	AC084880.1	-0.19	61.6	0.86	0.99
Leukocyte	WBP2NL	-0.19	16.31	0.86	0.99
Leukocyte	CAV1	-0.19	1243.17	0.85	0.99
Leukocyte	SNORD105B	-0.19	84.93	0.85	0.99
Leukocyte	CASKIN2	-0.19	423.82	0.84	0.99
Leukocyte	DYNC1I2P1	-0.19	8.64	0.83	0.99
Leukocyte	RN7SL635P	-0.19	13.93	0.82	0.99
Leukocyte	CLYBL	-0.19	33.8	0.81	0.98
Leukocyte	RPP25L	-0.19	29.5	0.81	0.98
Leukocyte	LIF	-0.19	179.55	0.8	0.98
Leukocyte	SORBS1	-0.19	793.58	0.8	0.98
Leukocyte	RNA5SP202	-0.19	125.46	0.79	0.98
Leukocyte	EPS8L2	-0.19	857.32	0.79	0.98
Leukocyte	RNU1-28P	-0.19	62.06	0.79	0.98
Leukocyte	SNORD66	-0.19	84.97	0.78	0.98
Leukocyte	NDUFC2	-0.19	48.66	0.77	0.98
Leukocyte	PSMC3IP	-0.19	95.25	0.77	0.98
Leukocyte	BRF2	-0.19	69.75	0.76	0.98
Leukocyte	C20orf27	-0.19	143.03	0.76	0.98
Leukocyte	SNORD15B	-0.19	2604.38	0.76	0.98
Leukocyte	MAPK6	-0.19	879.64	0.75	0.98
Leukocyte	OAS3	-0.19	785.93	0.75	0.98
Leukocyte	PLEKHB2	-0.19	1111.41	0.74	0.98
Leukocyte	SNORD3A	-0.19	3267.23	0.73	0.98
Leukocyte	ARPC1A	-0.19	89.61	0.73	0.97
Leukocyte	UQCC3	-0.19	55.43	0.72	0.97
Leukocyte	SEC14L2	-0.19	93.88	0.72	0.97
Leukocyte	BAZ1A	-0.19	2472.71	0.72	0.97
Leukocyte	CHCHD4	-0.19	56.48	0.72	0.97
Leukocyte	MCCC1	-0.19	155.63	0.71	0.97
Leukocyte	SIRT5	-0.19	80.53	0.68	0.97
Leukocyte	RAB9A	-0.19	211.72	0.67	0.96
Leukocyte	BNIP1	-0.19	65.29	0.67	0.96
Leukocyte	MAP3K14	-0.19	315.49	0.67	0.96
Leukocyte	GYPC	-0.19	486.95	0.66	0.96
Leukocyte	TCEA1	-0.19	256.79	0.65	0.96
Leukocyte	ATG2A	-0.19	1151.62	0.65	0.96
Leukocyte	ATP6AP2	-0.19	842.55	0.65	0.96
Leukocyte	IGSF8	-0.19	203.71	0.64	0.96
Leukocyte	NT5C3A	-0.19	104.46	0.64	0.96
Leukocyte	METTL9	-0.19	838.6	0.64	0.96
Leukocyte	SNRPD1	-0.19	205.7	0.64	0.96
Leukocyte	ARPC2	-0.19	2676.27	0.63	0.96
Leukocyte	POLD2	-0.19	206.87	0.63	0.95
Leukocyte	UBE2B	-0.19	417.95	0.62	0.95
Leukocyte	CXorf38	-0.19	289.73	0.62	0.95
Leukocyte	BCL7B	-0.19	790.05	0.62	0.95
Leukocyte	DPY19L1	-0.19	270.61	0.61	0.95
Leukocyte	MRPS18B	-0.19	200.1	0.61	0.95
Leukocyte	DNAJB9	-0.19	590.96	0.61	0.95
Leukocyte	TENT4B	-0.19	1163.9	0.6	0.95
Leukocyte	SUMO3	-0.19	473.14	0.6	0.95
Leukocyte	SLC20A2	-0.19	387.83	0.58	0.94
Leukocyte	IRGQ	-0.19	533.57	0.58	0.94
Leukocyte	YIPF4	-0.19	651.32	0.57	0.93
Leukocyte	FAM214A	-0.19	455.74	0.56	0.93
Leukocyte	FBXO21	-0.19	551.43	0.56	0.93
Leukocyte	BRMS1	-0.19	271.31	0.56	0.93
Leukocyte	LPIN2	-0.19	923.72	0.56	0.93
Leukocyte	SUMF2	-0.19	540.76	0.55	0.92
Leukocyte	SREBF2	-0.19	1360.21	0.54	0.92
Leukocyte	NUP205	-0.19	568.78	0.53	0.91
Leukocyte	ZNF652	-0.19	855.05	0.53	0.91
Leukocyte	SPRTN	-0.19	171.22	0.53	0.91
Leukocyte	PCIF1	-0.19	395.82	0.52	0.91
Leukocyte	TAF12	-0.19	180.54	0.52	0.91
Leukocyte	RSRP1	-0.19	2035.43	0.52	0.91
Leukocyte	KLHL28	-0.19	275.54	0.5	0.9
Leukocyte	RTCA	-0.19	307.63	0.49	0.89
Leukocyte	RBM42	-0.19	491.23	0.46	0.88
Leukocyte	GLG1	-0.19	2790.76	0.46	0.88
Leukocyte	IKZF5	-0.19	274.79	0.46	0.87
Leukocyte	UBA1	-0.19	2185.45	0.45	0.87
Leukocyte	CUL1	-0.19	810.56	0.45	0.87
Leukocyte	FMR1	-0.19	1318.79	0.44	0.86
Leukocyte	ZFP91	-0.19	505.64	0.43	0.85
Leukocyte	HDAC1	-0.19	596.78	0.42	0.85
Leukocyte	TSR3	-0.19	286.61	0.41	0.85
Leukocyte	ARID4B	-0.19	2370.64	0.39	0.83
Leukocyte	TULP4	-0.19	1159.27	0.35	0.79
Leukocyte	HELZ	-0.19	2224.9	0.35	0.79
Leukocyte	ANP32B	-0.19	1762.33	0.34	0.79
Leukocyte	SART3	-0.19	991.53	0.34	0.78
Leukocyte	DAZAP1	-0.19	1008.02	0.34	0.78
Leukocyte	UPF1	-0.19	1737.64	0.34	0.78
Leukocyte	HNRNPM	-0.19	3399.42	0.31	0.76
Leukocyte	KDM2A	-0.19	2443.5	0.3	0.75
Leukocyte	PPP2R1A	-0.19	986.63	0.22	0.65
Leukocyte	ZNF609	-0.19	1503.52	0.14	0.51
Leukocyte	RNU11-6P	-0.18	1.06	0.97	1
Leukocyte	RPL36AP36	-0.18	0.98	0.97	1
Leukocyte	RN7SL370P	-0.18	1.72	0.97	1
Leukocyte	LINC02843	-0.18	2.41	0.97	1
Leukocyte	SERPINA6	-0.18	2.29	0.97	1
Leukocyte	MIR323A	-0.18	0.93	0.97	1
Leukocyte	AC016745.2	-0.18	0.65	0.97	1
Leukocyte	RPL27AP	-0.18	0.58	0.97	1
Leukocyte	CELA2A	-0.18	2.23	0.97	1
Leukocyte	LINC02376	-0.18	5.14	0.96	1
Leukocyte	BCO1	-0.18	4.92	0.96	1
Leukocyte	AC083843.1	-0.18	4.04	0.94	1
Leukocyte	NPM1P18	-0.18	5.36	0.94	1
Leukocyte	CT69	-0.18	3.82	0.94	1
Leukocyte	LINC00958	-0.18	10.3	0.93	1
Leukocyte	LINC01160	-0.18	12.71	0.93	1
Leukocyte	SPATA17	-0.18	8.81	0.93	1
Leukocyte	ITPR1-DT	-0.18	7.82	0.92	1
Leukocyte	PHKA1P1	-0.18	10.75	0.92	0.99
Leukocyte	IL17RE	-0.18	16.71	0.9	0.99
Leukocyte	MAP3K4-AS1	-0.18	11.55	0.9	0.99
Leukocyte	EIF4A1P5	-0.18	5.98	0.89	0.99
Leukocyte	WASH5P	-0.18	9.63	0.88	0.99
Leukocyte	HAMP	-0.18	23.46	0.88	0.99
Leukocyte	CRTAM	-0.18	184.11	0.88	0.99
Leukocyte	RPP40	-0.18	17.96	0.87	0.99
Leukocyte	AL021068.1	-0.18	8.84	0.87	0.99
Leukocyte	TRIM29	-0.18	235.48	0.86	0.99
Leukocyte	SNORD117	-0.18	29.54	0.86	0.99
Leukocyte	VAV1	-0.18	1051.52	0.85	0.99
Leukocyte	PKMP3	-0.18	13.52	0.85	0.99
Leukocyte	SNORD14E	-0.18	28.22	0.85	0.99
Leukocyte	SNORA19	-0.18	96.67	0.84	0.99
Leukocyte	AC083799.1	-0.18	23.9	0.84	0.99
Leukocyte	PPT2	-0.18	52.53	0.83	0.99
Leukocyte	FGL2	-0.18	2256.65	0.82	0.99
Leukocyte	TCF19	-0.18	68.04	0.82	0.99
Leukocyte	RNF144A	-0.18	165.82	0.81	0.98
Leukocyte	MPV17L2	-0.18	45.99	0.81	0.98
Leukocyte	AL118516.1	-0.18	84.3	0.8	0.98
Leukocyte	PPM1H	-0.18	146.25	0.8	0.98
Leukocyte	PLA2G12A	-0.18	79.68	0.8	0.98
Leukocyte	SNORD71	-0.18	156.76	0.8	0.98
Leukocyte	ROGDI	-0.18	181.85	0.78	0.98
Leukocyte	POLR1G	-0.18	77.46	0.78	0.98
Leukocyte	AC091825.3	-0.18	24.78	0.76	0.98
Leukocyte	CRADD	-0.18	153.12	0.76	0.98
Leukocyte	SWI5	-0.18	46.48	0.76	0.98
Leukocyte	SIAH2	-0.18	526.85	0.76	0.98
Leukocyte	AKAP7	-0.18	88.39	0.75	0.98
Leukocyte	NACA3P	-0.18	63.93	0.75	0.98
Leukocyte	TRDMT1	-0.18	142.35	0.74	0.98
Leukocyte	FKBP11	-0.18	118.08	0.74	0.98
Leukocyte	DNTTIP2	-0.18	1498.23	0.73	0.98
Leukocyte	ELF1	-0.18	2811.24	0.73	0.98
Leukocyte	MTRF1L	-0.18	83.59	0.73	0.97
Leukocyte	B4GALT5	-0.18	1163.31	0.73	0.97
Leukocyte	FAM234B	-0.18	164.23	0.72	0.97
Leukocyte	GGA2	-0.18	1766.05	0.72	0.97
Leukocyte	GEM	-0.18	241.39	0.71	0.97
Leukocyte	BCDIN3D	-0.18	32.96	0.71	0.97
Leukocyte	ZSWIM1	-0.18	89.81	0.71	0.97
Leukocyte	PGRMC2	-0.18	711.83	0.7	0.97
Leukocyte	ENO3	-0.18	63.99	0.7	0.97
Leukocyte	EIF2B3	-0.18	98.23	0.7	0.97
Leukocyte	FEM1C	-0.18	589.69	0.7	0.97
Leukocyte	DUSP5	-0.18	1091.82	0.7	0.97
Leukocyte	JAGN1	-0.18	68.25	0.7	0.97
Leukocyte	AP2S1	-0.18	197.97	0.7	0.97
Leukocyte	HLA-F	-0.18	1689.27	0.69	0.97
Leukocyte	STAT5A	-0.18	788.98	0.69	0.97
Leukocyte	SNHG3	-0.18	194.87	0.69	0.97
Leukocyte	PRDM11	-0.18	279.61	0.69	0.97
Leukocyte	CASP10	-0.18	438.97	0.68	0.97
Leukocyte	ETF1	-0.18	1927.73	0.68	0.97
Leukocyte	PHF5A	-0.18	111.99	0.68	0.97
Leukocyte	CLP1	-0.18	86.43	0.67	0.97
Leukocyte	SEC61G	-0.18	192.76	0.67	0.97
Leukocyte	PARP8	-0.18	761.98	0.67	0.97
Leukocyte	USP21	-0.18	140.54	0.67	0.96
Leukocyte	DNAJB6	-0.18	1749.66	0.66	0.96
Leukocyte	LSM1	-0.18	129.83	0.66	0.96
Leukocyte	IDH3G	-0.18	284.97	0.66	0.96
Leukocyte	TTC13	-0.18	295.18	0.65	0.96
Leukocyte	ZNF250	-0.18	210.2	0.65	0.96
Leukocyte	GTF2B	-0.18	351.58	0.65	0.96
Leukocyte	GUK1	-0.18	1316.1	0.64	0.96
Leukocyte	AGK	-0.18	180.34	0.64	0.96
Leukocyte	UTP4	-0.18	201.43	0.64	0.96
Leukocyte	SPG21	-0.18	393.58	0.63	0.96
Leukocyte	RAB40C	-0.18	135	0.63	0.96
Leukocyte	RBM27	-0.18	174.22	0.63	0.95
Leukocyte	FOXO1	-0.18	1043.49	0.63	0.95
Leukocyte	DESI1	-0.18	330.28	0.62	0.95
Leukocyte	ATPAF2	-0.18	148.05	0.62	0.95
Leukocyte	DHRS7	-0.18	356.46	0.62	0.95
Leukocyte	GTF2E1	-0.18	119	0.61	0.95
Leukocyte	MRPS27	-0.18	238.02	0.61	0.95
Leukocyte	IPPK	-0.18	211.13	0.61	0.95
Leukocyte	CLTA	-0.18	875.6	0.61	0.95
Leukocyte	GSTK1	-0.18	871.8	0.61	0.95
Leukocyte	LINC01278	-0.18	296.9	0.6	0.94
Leukocyte	TRAPPC1	-0.18	190.39	0.6	0.94
Leukocyte	NOP56	-0.18	907.53	0.59	0.94
Leukocyte	IQCB1	-0.18	195.65	0.58	0.94
Leukocyte	MTG2	-0.18	196.61	0.58	0.94
Leukocyte	CAPN15	-0.18	717.28	0.57	0.93
Leukocyte	ATAD1	-0.18	518.01	0.57	0.93
Leukocyte	COPS3	-0.18	312.93	0.56	0.93
Leukocyte	GSDMD	-0.18	454.94	0.54	0.92
Leukocyte	SLC38A2	-0.18	4686.01	0.52	0.91
Leukocyte	LRPAP1	-0.18	1630.66	0.52	0.91
Leukocyte	NOP9	-0.18	336.58	0.52	0.91
Leukocyte	AHCTF1	-0.18	656.16	0.51	0.91
Leukocyte	RAB5A	-0.18	810.04	0.51	0.9
Leukocyte	GATC	-0.18	195.09	0.5	0.9
Leukocyte	FAM168B	-0.18	849.14	0.5	0.9
Leukocyte	CNBP	-0.18	2288.38	0.48	0.89
Leukocyte	VPS4A	-0.18	248.16	0.48	0.89
Leukocyte	CAND1	-0.18	1106.42	0.46	0.88
Leukocyte	NF2	-0.18	492.45	0.46	0.87
Leukocyte	XPO4	-0.18	396.23	0.46	0.87
Leukocyte	NSD2	-0.18	713.09	0.46	0.87
Leukocyte	SSB	-0.18	588.86	0.44	0.86
Leukocyte	SKP1	-0.18	1641.93	0.43	0.86
Leukocyte	PCNP	-0.18	422.6	0.43	0.85
Leukocyte	PRDM2	-0.18	2019.87	0.43	0.85
Leukocyte	PSMD3	-0.18	606.91	0.4	0.83
Leukocyte	CAPRIN1	-0.18	1993.6	0.3	0.75
Leukocyte	WAC	-0.18	2255.18	0.25	0.68
Leukocyte	FEM1B	-0.18	719.91	0.2	0.61
Leukocyte	EIF4EBP2P2	-0.17	0.48	0.97	1
Leukocyte	AL691482.3	-0.17	1.49	0.97	1
Leukocyte	ARHGEF38-IT1	-0.17	3.56	0.97	1
Leukocyte	MIR6802	-0.17	0.55	0.97	1
Leukocyte	AC139700.1	-0.17	1.22	0.97	1
Leukocyte	RN7SL789P	-0.17	1.88	0.97	1
Leukocyte	AC129510.1	-0.17	0.44	0.97	1
Leukocyte	AL353608.3	-0.17	1.63	0.97	1
Leukocyte	AL354956.1	-0.17	0.66	0.97	1
Leukocyte	AC108860.1	-0.17	0.9	0.97	1
Leukocyte	AC068135.2	-0.17	1.78	0.97	1
Leukocyte	ARPP19P1	-0.17	1.34	0.97	1
Leukocyte	HNRNPFP1	-0.17	0.68	0.97	1
Leukocyte	AL606469.1	-0.17	2.26	0.97	1
Leukocyte	AC010624.1	-0.17	0.71	0.97	1
Leukocyte	TRAJ23	-0.17	2.97	0.97	1
Leukocyte	SNORA84	-0.17	1.3	0.97	1
Leukocyte	AC010624.3	-0.17	1.8	0.97	1
Leukocyte	AL033527.3	-0.17	1.78	0.97	1
Leukocyte	RNU6-272P	-0.17	1.73	0.97	1
Leukocyte	LINC01800	-0.17	2.98	0.96	1
Leukocyte	RN7SKP4	-0.17	3.99	0.96	1
Leukocyte	AL391219.1	-0.17	3.66	0.96	1
Leukocyte	LLPH-DT	-0.17	5.61	0.96	1
Leukocyte	AL590369.1	-0.17	3.18	0.95	1
Leukocyte	AP003469.2	-0.17	4.35	0.94	1
Leukocyte	CD70	-0.17	5.31	0.94	1
Leukocyte	RN7SL509P	-0.17	2.7	0.93	1
Leukocyte	RNU6-94P	-0.17	2.17	0.93	1
Leukocyte	RPL37P6	-0.17	2.02	0.93	1
Leukocyte	AL031282.1	-0.17	6.73	0.92	1
Leukocyte	EIF4A2P2	-0.17	8.8	0.92	1
Leukocyte	AC090602.1	-0.17	2.41	0.91	0.99
Leukocyte	TACR1	-0.17	14.33	0.91	0.99
Leukocyte	RN7SL40P	-0.17	3.85	0.91	0.99
Leukocyte	FAM111B	-0.17	27.06	0.91	0.99
Leukocyte	AP000240.1	-0.17	10.85	0.9	0.99
Leukocyte	INSL4	-0.17	131.85	0.9	0.99
Leukocyte	ELOVL4	-0.17	18.33	0.9	0.99
Leukocyte	AP003304.1	-0.17	22.17	0.89	0.99
Leukocyte	KCNJ14	-0.17	18.94	0.89	0.99
Leukocyte	TNFRSF9	-0.17	190.66	0.88	0.99
Leukocyte	LUCAT1	-0.17	502.73	0.88	0.99
Leukocyte	ZNF425	-0.17	15.28	0.87	0.99
Leukocyte	PDZD2	-0.17	1597.1	0.87	0.99
Leukocyte	TACC2	-0.17	3936.02	0.86	0.99
Leukocyte	AC092135.1	-0.17	70.47	0.86	0.99
Leukocyte	EGFR	-0.17	4510.78	0.85	0.99
Leukocyte	ARSK	-0.17	51.45	0.84	0.99
Leukocyte	AC024568.1	-0.17	16.33	0.84	0.99
Leukocyte	COX6CP1	-0.17	36.12	0.83	0.99
Leukocyte	TUBD1	-0.17	60.4	0.83	0.99
Leukocyte	MRPL58	-0.17	72.37	0.83	0.99
Leukocyte	ARPC1B	-0.17	164.03	0.83	0.99
Leukocyte	FABP5P9	-0.17	42.07	0.82	0.99
Leukocyte	MTND1P23	-0.17	1295.43	0.82	0.99
Leukocyte	REL	-0.17	3361.74	0.82	0.99
Leukocyte	SNORA5A	-0.17	237.87	0.81	0.98
Leukocyte	ZNF581	-0.17	64.57	0.81	0.98
Leukocyte	B4GALT6	-0.17	98.45	0.81	0.98
Leukocyte	YIF1A	-0.17	93.42	0.79	0.98
Leukocyte	SHCBP1	-0.17	47.88	0.77	0.98
Leukocyte	SESN2	-0.17	708.46	0.77	0.98
Leukocyte	ARL2	-0.17	72.52	0.77	0.98
Leukocyte	METRNL	-0.17	2726.62	0.76	0.98
Leukocyte	HPCAL1	-0.17	478.54	0.76	0.98
Leukocyte	ZNF8	-0.17	100.57	0.76	0.98
Leukocyte	ARPC3	-0.17	1120.48	0.75	0.98
Leukocyte	ST3GAL1	-0.17	2725.37	0.75	0.98
Leukocyte	MTCO1P12	-0.17	2281.63	0.74	0.98
Leukocyte	ERN1	-0.17	1417.25	0.74	0.98
Leukocyte	PSMB8	-0.17	465.28	0.72	0.97
Leukocyte	ATP6V0E1	-0.17	379.03	0.72	0.97
Leukocyte	TMEM185A	-0.17	108.66	0.72	0.97
Leukocyte	MRPL42	-0.17	287	0.7	0.97
Leukocyte	JUP	-0.17	1075.72	0.7	0.97
Leukocyte	RPP38	-0.17	85.83	0.7	0.97
Leukocyte	CCDC120	-0.17	111.31	0.69	0.97
Leukocyte	GNAI3	-0.17	1696.27	0.69	0.97
Leukocyte	ATG16L1	-0.17	402.81	0.69	0.97
Leukocyte	TTI2	-0.17	78.96	0.68	0.97
Leukocyte	STX3	-0.17	617.26	0.68	0.97
Leukocyte	PAK4	-0.17	359.41	0.67	0.96
Leukocyte	ZNRF1	-0.17	243.89	0.66	0.96
Leukocyte	RNF115	-0.17	619.06	0.66	0.96
Leukocyte	NUDT21	-0.17	559.9	0.66	0.96
Leukocyte	PABPC4	-0.17	1974.38	0.65	0.96
Leukocyte	DDX58	-0.17	333.88	0.63	0.96
Leukocyte	RN7SL2	-0.17	58938.8	0.63	0.96
Leukocyte	CNNM4	-0.17	354.45	0.62	0.95
Leukocyte	UHRF1BP1	-0.17	398.01	0.62	0.95
Leukocyte	FAM160B1	-0.17	487.39	0.61	0.95
Leukocyte	TFEB	-0.17	245.44	0.6	0.95
Leukocyte	UBE2L6	-0.17	393.96	0.6	0.95
Leukocyte	MINDY3	-0.17	258.49	0.6	0.94
Leukocyte	FBXL17	-0.17	252.28	0.59	0.94
Leukocyte	NDUFA5	-0.17	294.92	0.59	0.94
Leukocyte	GUSB	-0.17	658.78	0.59	0.94
Leukocyte	ATP5MC2	-0.17	405.64	0.58	0.94
Leukocyte	ZNF791	-0.17	362.86	0.57	0.93
Leukocyte	OMA1	-0.17	167.57	0.56	0.93
Leukocyte	BTBD1	-0.17	402.49	0.55	0.92
Leukocyte	WDR26	-0.17	2041.11	0.54	0.92
Leukocyte	TNIP2	-0.17	639.78	0.53	0.92
Leukocyte	CDIPT	-0.17	293.27	0.49	0.89
Leukocyte	XIAP	-0.17	727.27	0.49	0.89
Leukocyte	MCCC2	-0.17	386.3	0.49	0.89
Leukocyte	KAT6A	-0.17	3917.21	0.49	0.89
Leukocyte	MTOR	-0.17	985.37	0.45	0.87
Leukocyte	BAG5	-0.17	536.15	0.44	0.86
Leukocyte	GANAB	-0.17	2013.88	0.44	0.86
Leukocyte	MED13	-0.17	2471.53	0.43	0.86
Leukocyte	RBM23	-0.17	1074.63	0.4	0.83
Leukocyte	SEC24C	-0.17	1309.52	0.38	0.82
Leukocyte	HBP1	-0.17	1056.63	0.37	0.81
Leukocyte	SH3GLB1	-0.17	1020.9	0.37	0.81
Leukocyte	ZDHHC3	-0.17	480.95	0.34	0.78
Leukocyte	SMARCC1	-0.17	1957	0.32	0.76
Leukocyte	PRPF8	-0.17	3935.01	0.26	0.7
Leukocyte	AC133919.1	-0.16	0.51	0.97	1
Leukocyte	RARS1P1	-0.16	1.22	0.97	1
Leukocyte	RNF6P1	-0.16	0.58	0.97	1
Leukocyte	SMC4P1	-0.16	0.56	0.97	1
Leukocyte	STRCP1	-0.16	2.04	0.97	1
Leukocyte	C7orf33	-0.16	0.87	0.97	1
Leukocyte	MIR3682	-0.16	2.31	0.97	1
Leukocyte	AC002101.1	-0.16	1.71	0.97	1
Leukocyte	RNU6-10P	-0.16	0.98	0.97	1
Leukocyte	AP001783.1	-0.16	3.76	0.97	1
Leukocyte	LINC02691	-0.16	1.15	0.97	1
Leukocyte	AC093716.1	-0.16	1.39	0.97	1
Leukocyte	CCNQP3	-0.16	2.06	0.97	1
Leukocyte	AL031005.1	-0.16	0.53	0.97	1
Leukocyte	AC015468.1	-0.16	1.01	0.97	1
Leukocyte	MFSD1P1	-0.16	4.69	0.97	1
Leukocyte	RN7SL98P	-0.16	2.75	0.97	1
Leukocyte	RBM48P1	-0.16	3.02	0.97	1
Leukocyte	CT70	-0.16	4.12	0.96	1
Leukocyte	DACH2	-0.16	8.44	0.95	1
Leukocyte	RUNX3-AS1	-0.16	5.49	0.95	1
Leukocyte	TRBV7-9	-0.16	5.75	0.95	1
Leukocyte	AL162464.1	-0.16	6.86	0.95	1
Leukocyte	LINC01687	-0.16	11.82	0.95	1
Leukocyte	AL109741.1	-0.16	9.52	0.94	1
Leukocyte	KLKB1	-0.16	10.86	0.94	1
Leukocyte	AC073842.2	-0.16	4.72	0.94	1
Leukocyte	AC068790.7	-0.16	9.04	0.94	1
Leukocyte	SCN5A	-0.16	31.72	0.92	1
Leukocyte	FZD10-AS1	-0.16	40.45	0.92	0.99
Leukocyte	HOXB13	-0.16	13.82	0.91	0.99
Leukocyte	AKR1C3	-0.16	30.18	0.9	0.99
Leukocyte	RNA5SP252	-0.16	17.48	0.9	0.99
Leukocyte	MEDAG	-0.16	48.44	0.9	0.99
Leukocyte	SMIM10	-0.16	30.86	0.9	0.99
Leukocyte	CHDH	-0.16	24.59	0.89	0.99
Leukocyte	CRACD	-0.16	78.76	0.89	0.99
Leukocyte	HYAL3	-0.16	11.61	0.89	0.99
Leukocyte	GSEC	-0.16	30.93	0.88	0.99
Leukocyte	AC007613.1	-0.16	14.04	0.88	0.99
Leukocyte	PKIB	-0.16	286.69	0.87	0.99
Leukocyte	CD300A	-0.16	484.73	0.87	0.99
Leukocyte	PSPN	-0.16	17.54	0.86	0.99
Leukocyte	GSTM1	-0.16	30.22	0.86	0.99
Leukocyte	RN7SL44P	-0.16	33.94	0.86	0.99
Leukocyte	HSP90AA3P	-0.16	12.02	0.85	0.99
Leukocyte	AC134349.1	-0.16	22.5	0.84	0.99
Leukocyte	RN7SL242P	-0.16	26.59	0.84	0.99
Leukocyte	RNU5A-1	-0.16	3807.22	0.82	0.99
Leukocyte	PAK1	-0.16	772.51	0.81	0.99
Leukocyte	NIPAL2	-0.16	131.42	0.81	0.99
Leukocyte	GNGT2	-0.16	43.94	0.81	0.98
Leukocyte	ZNF613	-0.16	70.68	0.8	0.98
Leukocyte	GALK1	-0.16	99.78	0.8	0.98
Leukocyte	ZYX	-0.16	2516.46	0.79	0.98
Leukocyte	PHYH	-0.16	110.09	0.79	0.98
Leukocyte	ARG2	-0.16	96.5	0.79	0.98
Leukocyte	CENPBD1P1	-0.16	96.21	0.78	0.98
Leukocyte	RFC5	-0.16	63.74	0.78	0.98
Leukocyte	UBE2E2	-0.16	121.47	0.76	0.98
Leukocyte	ATAD3A	-0.16	154.64	0.76	0.98
Leukocyte	DBP	-0.16	70.33	0.75	0.98
Leukocyte	PDLIM1	-0.16	576.43	0.75	0.98
Leukocyte	GSTCD	-0.16	84.96	0.74	0.98
Leukocyte	THOP1	-0.16	331.08	0.74	0.98
Leukocyte	GARRE1	-0.16	940.99	0.73	0.97
Leukocyte	ROMO1	-0.16	106.51	0.72	0.97
Leukocyte	H3-3B	-0.16	5972.3	0.72	0.97
Leukocyte	MRPL17	-0.16	114.15	0.72	0.97
Leukocyte	RIOX1	-0.16	128.26	0.71	0.97
Leukocyte	CAPZB	-0.16	1941.71	0.71	0.97
Leukocyte	ZNF740	-0.16	280.43	0.71	0.97
Leukocyte	KPNA5	-0.16	240.73	0.71	0.97
Leukocyte	SFT2D2	-0.16	896.18	0.7	0.97
Leukocyte	GNPNAT1	-0.16	113.51	0.7	0.97
Leukocyte	SSR3	-0.16	646.63	0.7	0.97
Leukocyte	G6PD	-0.16	574.04	0.7	0.97
Leukocyte	PCYT2	-0.16	149.7	0.69	0.97
Leukocyte	TMEM129	-0.16	133.7	0.69	0.97
Leukocyte	RARA	-0.16	2241.53	0.68	0.97
Leukocyte	MPHOSPH10	-0.16	353.5	0.67	0.97
Leukocyte	KANSL2	-0.16	344.57	0.67	0.96
Leukocyte	POLR3E	-0.16	884.79	0.67	0.96
Leukocyte	MRPL37	-0.16	201.77	0.66	0.96
Leukocyte	CFAP97	-0.16	330.78	0.66	0.96
Leukocyte	NAB1	-0.16	643.93	0.65	0.96
Leukocyte	PEX6	-0.16	219.68	0.65	0.96
Leukocyte	NFU1	-0.16	183.17	0.63	0.96
Leukocyte	RPS27L	-0.16	153.77	0.63	0.96
Leukocyte	PNPT1	-0.16	198.14	0.63	0.96
Leukocyte	BNIP2	-0.16	1077.98	0.63	0.95
Leukocyte	HNRNPC	-0.16	3113.52	0.63	0.95
Leukocyte	FOXJ2	-0.16	503.05	0.62	0.95
Leukocyte	ARF4	-0.16	868.1	0.61	0.95
Leukocyte	CRCP	-0.16	285.32	0.61	0.95
Leukocyte	NDUFS7	-0.16	252.05	0.6	0.95
Leukocyte	ST13	-0.16	805.47	0.6	0.95
Leukocyte	TMEM87A	-0.16	535.48	0.59	0.94
Leukocyte	DFFA	-0.16	366.62	0.59	0.94
Leukocyte	ZBTB44	-0.16	847.93	0.59	0.94
Leukocyte	NCBP2	-0.16	317.88	0.59	0.94
Leukocyte	FAM98B	-0.16	267.47	0.59	0.94
Leukocyte	LRRC40	-0.16	152.13	0.58	0.94
Leukocyte	IDE	-0.16	291.63	0.58	0.94
Leukocyte	ACTL6A	-0.16	172.24	0.58	0.94
Leukocyte	TAPT1	-0.16	340.83	0.57	0.93
Leukocyte	SIK3	-0.16	2019.72	0.57	0.93
Leukocyte	MED23	-0.16	525.81	0.57	0.93
Leukocyte	SAMD9L	-0.16	579.69	0.57	0.93
Leukocyte	ZNF720	-0.16	214.88	0.56	0.93
Leukocyte	EPRS1	-0.16	755.75	0.56	0.93
Leukocyte	ASB1	-0.16	158.38	0.56	0.93
Leukocyte	NDFIP1	-0.16	1197.42	0.56	0.93
Leukocyte	STX16	-0.16	455.8	0.55	0.93
Leukocyte	HDAC2	-0.16	723.04	0.54	0.92
Leukocyte	BAG1	-0.16	674.92	0.53	0.92
Leukocyte	LIG3	-0.16	437.99	0.53	0.91
Leukocyte	TCF3	-0.16	541.15	0.52	0.91
Leukocyte	SDHA	-0.16	824.63	0.52	0.91
Leukocyte	SRSF3	-0.16	1886.11	0.51	0.9
Leukocyte	VDAC1	-0.16	474.54	0.5	0.9
Leukocyte	FYTTD1	-0.16	1113.31	0.5	0.9
Leukocyte	ZNF131	-0.16	592.46	0.5	0.9
Leukocyte	USP14	-0.16	516.86	0.49	0.89
Leukocyte	PSMD4	-0.16	642.73	0.49	0.89
Leukocyte	TARDBP	-0.16	411.99	0.49	0.89
Leukocyte	YME1L1	-0.16	1453.41	0.48	0.89
Leukocyte	FAM114A2	-0.16	198.56	0.48	0.89
Leukocyte	SHARPIN	-0.16	277.23	0.46	0.88
Leukocyte	ATG12	-0.16	379.23	0.46	0.87
Leukocyte	HNRNPR	-0.16	1670.52	0.46	0.87
Leukocyte	IREB2	-0.16	752.52	0.46	0.87
Leukocyte	CLNS1A	-0.16	590.09	0.45	0.87
Leukocyte	PTDSS1	-0.16	664.29	0.44	0.86
Leukocyte	NONO	-0.16	1947.22	0.43	0.85
Leukocyte	PSMC5	-0.16	616.74	0.42	0.85
Leukocyte	UGGT1	-0.16	1335.38	0.42	0.85
Leukocyte	TMEM248	-0.16	879.01	0.41	0.84
Leukocyte	ATF6B	-0.16	852.84	0.39	0.82
Leukocyte	PAN3	-0.16	939.34	0.28	0.72
Leukocyte	AL512625.2	-0.15	0.67	0.97	1
Leukocyte	TRIM51FP	-0.15	1.77	0.97	1
Leukocyte	GRTP1-AS1	-0.15	2.4	0.97	1
Leukocyte	AC084782.2	-0.15	1.54	0.97	1
Leukocyte	KIR3DL3	-0.15	2.03	0.97	1
Leukocyte	AC130456.3	-0.15	3.82	0.97	1
Leukocyte	EMP2P1	-0.15	0.83	0.97	1
Leukocyte	NSA2P3	-0.15	0.52	0.97	1
Leukocyte	AC126615.1	-0.15	1.34	0.97	1
Leukocyte	AC092162.1	-0.15	1.02	0.97	1
Leukocyte	AC008810.1	-0.15	1.71	0.97	1
Leukocyte	NECTIN1-AS1	-0.15	1.01	0.97	1
Leukocyte	RNU6-1094P	-0.15	1.08	0.97	1
Leukocyte	AC055758.2	-0.15	0.64	0.97	1
Leukocyte	GOLGA8K	-0.15	1.21	0.97	1
Leukocyte	AC010745.2	-0.15	4.34	0.97	1
Leukocyte	LINC00578	-0.15	4.43	0.97	1
Leukocyte	ASB14	-0.15	2.09	0.97	1
Leukocyte	IGHV4-28	-0.15	3.93	0.96	1
Leukocyte	GAD2	-0.15	13.07	0.95	1
Leukocyte	AC079336.3	-0.15	5.88	0.95	1
Leukocyte	AC026368.1	-0.15	6.14	0.95	1
Leukocyte	PDE9A-AS1	-0.15	5.38	0.94	1
Leukocyte	SRP72P2	-0.15	3.14	0.94	1
Leukocyte	RARRES1	-0.15	13.73	0.93	1
Leukocyte	RNA5SP359	-0.15	14	0.92	1
Leukocyte	ESCO2	-0.15	17.45	0.92	0.99
Leukocyte	ABHD14A	-0.15	14.33	0.91	0.99
Leukocyte	TEX9	-0.15	30.79	0.91	0.99
Leukocyte	IL2RA	-0.15	149.47	0.9	0.99
Leukocyte	AC068338.2	-0.15	8.64	0.9	0.99
Leukocyte	UBXN10	-0.15	32.95	0.89	0.99
Leukocyte	AC073508.3	-0.15	18.51	0.89	0.99
Leukocyte	ARHGAP44	-0.15	209.53	0.89	0.99
Leukocyte	SCARNA18	-0.15	26.77	0.88	0.99
Leukocyte	UBASH3A	-0.15	109.14	0.88	0.99
Leukocyte	PTMAP10	-0.15	14.85	0.86	0.99
Leukocyte	DECR2	-0.15	36.16	0.86	0.99
Leukocyte	ABRACL	-0.15	174.22	0.85	0.99
Leukocyte	KLHL25	-0.15	85.3	0.85	0.99
Leukocyte	ZNF836	-0.15	62.47	0.83	0.99
Leukocyte	METTL2A	-0.15	57.16	0.82	0.99
Leukocyte	ERAL1	-0.15	131.73	0.82	0.99
Leukocyte	PLPP6	-0.15	70.97	0.82	0.99
Leukocyte	ZNF792	-0.15	78.04	0.81	0.98
Leukocyte	DNAJC18	-0.15	95.98	0.8	0.98
Leukocyte	ALKBH7	-0.15	97.35	0.8	0.98
Leukocyte	MCRIP2	-0.15	95.44	0.8	0.98
Leukocyte	NRIP1	-0.15	2704.92	0.79	0.98
Leukocyte	SAP30	-0.15	152.53	0.79	0.98
Leukocyte	MMD	-0.15	206.9	0.78	0.98
Leukocyte	TRIM65	-0.15	103.6	0.78	0.98
Leukocyte	NKRF	-0.15	148.22	0.77	0.98
Leukocyte	RALGPS2	-0.15	409.9	0.77	0.98
Leukocyte	TM7SF2	-0.15	52.94	0.76	0.98
Leukocyte	ZNF480	-0.15	124.28	0.76	0.98
Leukocyte	PRICKLE3	-0.15	72.73	0.76	0.98
Leukocyte	VIM	-0.15	21738.5	0.76	0.98
Leukocyte	PPCDC	-0.15	119.14	0.76	0.98
Leukocyte	SLC4A7	-0.15	579.98	0.76	0.98
Leukocyte	RNPEPL1	-0.15	667.15	0.74	0.98
Leukocyte	ELP6	-0.15	85.99	0.73	0.97
Leukocyte	KIF13B	-0.15	943.82	0.72	0.97
Leukocyte	CTNNBL1	-0.15	753.84	0.72	0.97
Leukocyte	MRPL57	-0.15	102.65	0.72	0.97
Leukocyte	HCCS	-0.15	146.51	0.72	0.97
Leukocyte	C1orf43	-0.15	600.4	0.71	0.97
Leukocyte	TTC19	-0.15	571.4	0.7	0.97
Leukocyte	NUP155	-0.15	352.46	0.69	0.97
Leukocyte	HRAS	-0.15	148.39	0.69	0.97
Leukocyte	KLHL18	-0.15	388.97	0.68	0.97
Leukocyte	GNPAT	-0.15	241.47	0.68	0.97
Leukocyte	SRRD	-0.15	131.96	0.68	0.97
Leukocyte	SLC66A2	-0.15	381.43	0.68	0.97
Leukocyte	CBL	-0.15	697.62	0.67	0.96
Leukocyte	METTL26	-0.15	113.87	0.66	0.96
Leukocyte	CRK	-0.15	1001.04	0.66	0.96
Leukocyte	TTF1	-0.15	168.77	0.63	0.96
Leukocyte	NCSTN	-0.15	926.98	0.63	0.95
Leukocyte	ACO2	-0.15	828.7	0.62	0.95
Leukocyte	LENG1	-0.15	129.9	0.61	0.95
Leukocyte	DYNC1LI1	-0.15	381.84	0.61	0.95
Leukocyte	UBLCP1	-0.15	184.13	0.6	0.95
Leukocyte	AC005332.6	-0.15	314.56	0.6	0.95
Leukocyte	RBL2	-0.15	1263.03	0.6	0.94
Leukocyte	DDX52	-0.15	315.2	0.59	0.94
Leukocyte	CGGBP1	-0.15	671.28	0.59	0.94
Leukocyte	ETFDH	-0.15	253.75	0.57	0.93
Leukocyte	ZNF384	-0.15	496.96	0.57	0.93
Leukocyte	SIK2	-0.15	887.31	0.57	0.93
Leukocyte	STUB1	-0.15	465.76	0.54	0.92
Leukocyte	GID8	-0.15	504.86	0.54	0.92
Leukocyte	SRSF9	-0.15	671.37	0.53	0.91
Leukocyte	FAM126A	-0.15	675.94	0.49	0.89
Leukocyte	VEZF1	-0.15	634.48	0.48	0.89
Leukocyte	POLR2B	-0.15	897.72	0.45	0.87
Leukocyte	RNF6	-0.15	579.28	0.44	0.86
Leukocyte	SNRNP200	-0.15	3631.26	0.43	0.86
Leukocyte	ADAR	-0.15	3244.01	0.42	0.85
Leukocyte	TMED4	-0.15	859.54	0.41	0.84
Leukocyte	DCAF1	-0.15	608.39	0.36	0.8
Leukocyte	AC022874.1	-0.14	3.05	0.97	1
Leukocyte	RNU6-1340P	-0.14	0.66	0.97	1
Leukocyte	BHLHE23	-0.14	1.48	0.97	1
Leukocyte	AC011491.3	-0.14	0.53	0.97	1
Leukocyte	VN1R51P	-0.14	3.77	0.97	1
Leukocyte	S100A7	-0.14	0.46	0.97	1
Leukocyte	AL136099.1	-0.14	1.23	0.97	1
Leukocyte	AC126323.5	-0.14	1.05	0.97	1
Leukocyte	AC011352.3	-0.14	4.08	0.97	1
Leukocyte	ARPC3P1	-0.14	2.3	0.97	1
Leukocyte	RNA5SP72	-0.14	1.3	0.97	1
Leukocyte	MIR374B	-0.14	1.67	0.97	1
Leukocyte	RBMS3-AS3	-0.14	3.51	0.97	1
Leukocyte	LINC01620	-0.14	3.73	0.97	1
Leukocyte	SH3GL2	-0.14	15.83	0.96	1
Leukocyte	NPEPPSP1	-0.14	20.31	0.96	1
Leukocyte	AC098591.2	-0.14	5.2	0.95	1
Leukocyte	LINC00471	-0.14	8.66	0.95	1
Leukocyte	MIRLET7G	-0.14	4.12	0.95	1
Leukocyte	AC013640.1	-0.14	8.93	0.95	1
Leukocyte	LEP	-0.14	13.22	0.93	1
Leukocyte	HNRNPA3P13	-0.14	5.35	0.92	1
Leukocyte	RN7SL828P	-0.14	3.4	0.91	0.99
Leukocyte	MSX2	-0.14	125.33	0.91	0.99
Leukocyte	AC007743.1	-0.14	101.33	0.9	0.99
Leukocyte	CXCR5	-0.14	146.01	0.9	0.99
Leukocyte	RPL10AP6	-0.14	9.59	0.89	0.99
Leukocyte	RNA5SP161	-0.14	7.9	0.89	0.99
Leukocyte	CNRIP1	-0.14	137.2	0.89	0.99
Leukocyte	EVI2B	-0.14	817.68	0.86	0.99
Leukocyte	CNKSR1	-0.14	127.64	0.86	0.99
Leukocyte	ARHGAP4	-0.14	1547.34	0.86	0.99
Leukocyte	PRDM1	-0.14	607.9	0.86	0.99
Leukocyte	ADGRG6	-0.14	1233.45	0.86	0.99
Leukocyte	TSGA10	-0.14	72.3	0.86	0.99
Leukocyte	CSKMT	-0.14	35.64	0.85	0.99
Leukocyte	PGM2L1	-0.14	166.05	0.83	0.99
Leukocyte	BCL3	-0.14	1585.05	0.82	0.99
Leukocyte	ZNF345	-0.14	60.18	0.82	0.99
Leukocyte	S100A11	-0.14	1877.15	0.82	0.99
Leukocyte	LRRN3	-0.14	36.69	0.81	0.98
Leukocyte	TWNK	-0.14	85.56	0.81	0.98
Leukocyte	QSOX1	-0.14	1605.71	0.81	0.98
Leukocyte	GBP2	-0.14	1653.16	0.8	0.98
Leukocyte	MAFG	-0.14	726.33	0.79	0.98
Leukocyte	ZFP1	-0.14	122.64	0.79	0.98
Leukocyte	MT-CO1	-0.14	188367	0.78	0.98
Leukocyte	PDCL3	-0.14	132.29	0.78	0.98
Leukocyte	HIGD2A	-0.14	143.26	0.78	0.98
Leukocyte	BRIX1	-0.14	192.36	0.76	0.98
Leukocyte	MAP3K2	-0.14	1998.1	0.76	0.98
Leukocyte	PEX16	-0.14	123.81	0.75	0.98
Leukocyte	CETN2	-0.14	86.92	0.74	0.98
Leukocyte	PFDN5	-0.14	1282.11	0.73	0.98
Leukocyte	SENP3	-0.14	101.69	0.72	0.97
Leukocyte	SCRN2	-0.14	141.31	0.72	0.97
Leukocyte	MED20	-0.14	122.56	0.72	0.97
Leukocyte	ABRAXAS2	-0.14	156.95	0.72	0.97
Leukocyte	TTC33	-0.14	112	0.72	0.97
Leukocyte	CCDC25	-0.14	234.92	0.71	0.97
Leukocyte	CAPNS1	-0.14	1287.41	0.7	0.97
Leukocyte	UBE2S	-0.14	177.05	0.7	0.97
Leukocyte	RAB21	-0.14	1523.74	0.69	0.97
Leukocyte	NLRP1	-0.14	1731.17	0.69	0.97
Leukocyte	UBFD1	-0.14	390.59	0.69	0.97
Leukocyte	RCOR1	-0.14	1229.31	0.69	0.97
Leukocyte	UAP1	-0.14	690.43	0.68	0.97
Leukocyte	NUP98	-0.14	2668.17	0.68	0.97
Leukocyte	ZMYM5	-0.14	198.24	0.68	0.97
Leukocyte	GTF3C6	-0.14	131.05	0.68	0.97
Leukocyte	BCAP31	-0.14	698.27	0.67	0.97
Leukocyte	MKNK2	-0.14	2489.65	0.67	0.96
Leukocyte	RNASEH1	-0.14	204.69	0.67	0.96
Leukocyte	URI1	-0.14	512	0.66	0.96
Leukocyte	DHX30	-0.14	646.86	0.65	0.96
Leukocyte	ZHX1	-0.14	369.31	0.64	0.96
Leukocyte	CRBN	-0.14	414.64	0.64	0.96
Leukocyte	ZNF146	-0.14	708.59	0.63	0.96
Leukocyte	FBXO28	-0.14	253.61	0.63	0.95
Leukocyte	SPCS1	-0.14	266.65	0.62	0.95
Leukocyte	EIF4E2	-0.14	606.29	0.61	0.95
Leukocyte	RBM15B	-0.14	782.46	0.61	0.95
Leukocyte	RIF1	-0.14	1608.06	0.61	0.95
Leukocyte	TLN1	-0.14	9977.01	0.6	0.95
Leukocyte	MACO1	-0.14	571.48	0.6	0.95
Leukocyte	CHCHD3	-0.14	336.76	0.6	0.94
Leukocyte	PCCB	-0.14	199.28	0.59	0.94
Leukocyte	AIMP1	-0.14	323.2	0.58	0.94
Leukocyte	LSG1	-0.14	489.67	0.57	0.93
Leukocyte	C3orf38	-0.14	143.69	0.57	0.93
Leukocyte	RPRD2	-0.14	659.2	0.55	0.92
Leukocyte	CCDC47	-0.14	1118.34	0.55	0.92
Leukocyte	MYL6	-0.14	5494.82	0.53	0.91
Leukocyte	DCP2	-0.14	1066.96	0.53	0.91
Leukocyte	DNAJB2	-0.14	490.13	0.53	0.91
Leukocyte	PIP5K1A	-0.14	683.38	0.52	0.91
Leukocyte	ITPR1	-0.14	1495.99	0.52	0.91
Leukocyte	OTUD5	-0.14	822.34	0.52	0.91
Leukocyte	RAD21	-0.14	2101.5	0.5	0.9
Leukocyte	SYF2	-0.14	872.37	0.48	0.88
Leukocyte	INO80D	-0.14	1318.49	0.47	0.88
Leukocyte	U2AF2	-0.14	1559.69	0.47	0.88
Leukocyte	PABPN1	-0.14	459.57	0.46	0.88
Leukocyte	KIF5B	-0.14	3369.02	0.46	0.87
Leukocyte	POLDIP3	-0.14	661.65	0.44	0.86
Leukocyte	PUM2	-0.14	1924.45	0.38	0.81
Leukocyte	RN7SKP37	-0.13	0.48	0.98	1
Leukocyte	TRAV26-2	-0.13	1.39	0.98	1
Leukocyte	AC012615.2	-0.13	0.63	0.98	1
Leukocyte	MIR6892	-0.13	1.26	0.98	1
Leukocyte	AC008738.6	-0.13	3.66	0.98	1
Leukocyte	CAMTA1-AS2	-0.13	2.7	0.98	1
Leukocyte	MIR1270	-0.13	0.51	0.98	1
Leukocyte	MIR516B2	-0.13	1.34	0.98	1
Leukocyte	AC116609.1	-0.13	0.82	0.98	1
Leukocyte	RHBDF1P1	-0.13	0.74	0.98	1
Leukocyte	RPS11P7	-0.13	0.43	0.97	1
Leukocyte	PPIHP2	-0.13	2.16	0.97	1
Leukocyte	MIR3194	-0.13	2.07	0.97	1
Leukocyte	AL391152.1	-0.13	5.81	0.97	1
Leukocyte	RNU6-164P	-0.13	1.56	0.97	1
Leukocyte	AC027801.2	-0.13	3.5	0.96	1
Leukocyte	LINC00589	-0.13	5.9	0.96	1
Leukocyte	DTX2P1-UPK3BP1-PMS2P11	-0.13	8.46	0.96	1
Leukocyte	AL138689.1	-0.13	4.06	0.95	1
Leukocyte	LINC01836	-0.13	6.36	0.95	1
Leukocyte	DOK5	-0.13	9.59	0.95	1
Leukocyte	MIR762HG	-0.13	9.85	0.94	1
Leukocyte	RN7SL398P	-0.13	4.02	0.94	1
Leukocyte	PLEKHG7	-0.13	11.67	0.93	1
Leukocyte	AC099795.1	-0.13	8.37	0.93	1
Leukocyte	CILP2	-0.13	28.24	0.93	1
Leukocyte	SPIN2B	-0.13	11.81	0.93	1
Leukocyte	RNU6-21P	-0.13	4.84	0.92	1
Leukocyte	AC020911.2	-0.13	11.3	0.92	0.99
Leukocyte	TMPRSS5	-0.13	11.21	0.91	0.99
Leukocyte	REM2	-0.13	14.12	0.91	0.99
Leukocyte	MT-TC	-0.13	72.3	0.9	0.99
Leukocyte	ZC4H2	-0.13	30.69	0.9	0.99
Leukocyte	FRAS1	-0.13	396.21	0.89	0.99
Leukocyte	RASSF2	-0.13	1438.87	0.89	0.99
Leukocyte	PHBP19	-0.13	16.69	0.89	0.99
Leukocyte	NRSN2-AS1	-0.13	28.82	0.88	0.99
Leukocyte	AP006621.3	-0.13	20.78	0.88	0.99
Leukocyte	SWSAP1	-0.13	28.71	0.88	0.99
Leukocyte	DNAJA1P3	-0.13	41.82	0.87	0.99
Leukocyte	CCT6B	-0.13	23.63	0.87	0.99
Leukocyte	SIK1B	-0.13	108.74	0.87	0.99
Leukocyte	THAP2	-0.13	762.1	0.87	0.99
Leukocyte	ROR1	-0.13	92.46	0.86	0.99
Leukocyte	SRRM5	-0.13	27.67	0.86	0.99
Leukocyte	GPR157	-0.13	248.53	0.85	0.99
Leukocyte	AC004943.2	-0.13	37.19	0.85	0.99
Leukocyte	NCEH1	-0.13	174.81	0.84	0.99
Leukocyte	CFAP298	-0.13	36.69	0.83	0.99
Leukocyte	SPTLC3	-0.13	952.83	0.83	0.99
Leukocyte	BORCS5	-0.13	525.97	0.82	0.99
Leukocyte	STAG3L2	-0.13	41.54	0.82	0.99
Leukocyte	SMS	-0.13	663.59	0.82	0.99
Leukocyte	PRUNE1	-0.13	102.12	0.82	0.99
Leukocyte	PNPLA4	-0.13	38.79	0.82	0.99
Leukocyte	MT-ND3	-0.13	23350.2	0.81	0.99
Leukocyte	ALKBH3	-0.13	75.47	0.81	0.98
Leukocyte	ITGAV	-0.13	1753.63	0.78	0.98
Leukocyte	ARMC7	-0.13	65.6	0.78	0.98
Leukocyte	AASDHPPT	-0.13	236.63	0.76	0.98
Leukocyte	ESD	-0.13	174.17	0.76	0.98
Leukocyte	CHST2	-0.13	598.62	0.76	0.98
Leukocyte	ZMYND8	-0.13	691.81	0.76	0.98
Leukocyte	ATG101	-0.13	292.25	0.75	0.98
Leukocyte	PGGHG	-0.13	858.5	0.75	0.98
Leukocyte	UBXN2A	-0.13	249.95	0.75	0.98
Leukocyte	USP15	-0.13	1618.39	0.75	0.98
Leukocyte	TP53BP2	-0.13	1299.26	0.74	0.98
Leukocyte	KCTD13	-0.13	148.32	0.74	0.98
Leukocyte	PGAP1	-0.13	309.68	0.74	0.98
Leukocyte	BTG2	-0.13	4452.38	0.73	0.97
Leukocyte	PDHB	-0.13	419.29	0.72	0.97
Leukocyte	ZNF346	-0.13	113.54	0.72	0.97
Leukocyte	SERTAD2	-0.13	837.82	0.72	0.97
Leukocyte	ZBED6	-0.13	106.24	0.72	0.97
Leukocyte	NCOA7	-0.13	427.74	0.71	0.97
Leukocyte	HPS3	-0.13	269.9	0.71	0.97
Leukocyte	EIF3F	-0.13	663.91	0.71	0.97
Leukocyte	SACM1L	-0.13	650.04	0.71	0.97
Leukocyte	CNOT7	-0.13	356.99	0.7	0.97
Leukocyte	NUP160	-0.13	761.17	0.69	0.97
Leukocyte	TBL3	-0.13	198.08	0.69	0.97
Leukocyte	YKT6	-0.13	479.9	0.68	0.97
Leukocyte	RABGAP1L	-0.13	1218.59	0.68	0.97
Leukocyte	WDR20	-0.13	355.2	0.68	0.97
Leukocyte	RRN3	-0.13	347.5	0.67	0.96
Leukocyte	UBQLN2	-0.13	405.87	0.66	0.96
Leukocyte	OTUD4	-0.13	821.18	0.66	0.96
Leukocyte	GRSF1	-0.13	564.51	0.66	0.96
Leukocyte	RSPRY1	-0.13	264.66	0.65	0.96
Leukocyte	FRYL	-0.13	1607.43	0.65	0.96
Leukocyte	NOL6	-0.13	252.46	0.65	0.96
Leukocyte	RWDD1	-0.13	260.21	0.64	0.96
Leukocyte	UFD1	-0.13	474.49	0.64	0.96
Leukocyte	HMGCR	-0.13	528.16	0.64	0.96
Leukocyte	ABCB10	-0.13	230.21	0.64	0.96
Leukocyte	VTI1B	-0.13	457.17	0.64	0.96
Leukocyte	NASP	-0.13	1770.54	0.63	0.96
Leukocyte	DCAF15	-0.13	253.78	0.63	0.96
Leukocyte	DCUN1D1	-0.13	203.29	0.63	0.95
Leukocyte	POM121	-0.13	731.43	0.62	0.95
Leukocyte	FBXW5	-0.13	652.82	0.6	0.95
Leukocyte	PDHA1	-0.13	711.79	0.59	0.94
Leukocyte	METTL16	-0.13	318.17	0.59	0.94
Leukocyte	RPN2	-0.13	1722.29	0.58	0.94
Leukocyte	DHTKD1	-0.13	263.07	0.57	0.93
Leukocyte	YY1AP1	-0.13	769.03	0.53	0.92
Leukocyte	COPB1	-0.13	1128.14	0.51	0.91
Leukocyte	UBE2K	-0.13	536.12	0.49	0.89
Leukocyte	CNOT1	-0.13	2752.26	0.41	0.84
Leukocyte	ADD1	-0.13	3151.03	0.38	0.82
Leukocyte	AC106053.1	-0.12	0.42	0.98	1
Leukocyte	AL138960.1	-0.12	0.99	0.98	1
Leukocyte	PIMREGP3	-0.12	1.72	0.98	1
Leukocyte	RPS3AP11	-0.12	2.01	0.98	1
Leukocyte	AC005837.4	-0.12	0.79	0.98	1
Leukocyte	RN7SL556P	-0.12	0.5	0.98	1
Leukocyte	RNA5SP401	-0.12	0.56	0.98	1
Leukocyte	AP001960.1	-0.12	3.37	0.98	1
Leukocyte	LINC02239	-0.12	6.3	0.98	1
Leukocyte	RPL29P23	-0.12	0.81	0.98	1
Leukocyte	CHRNB3	-0.12	5.79	0.98	1
Leukocyte	FER1L6-AS2	-0.12	1.97	0.98	1
Leukocyte	LINC01948	-0.12	1.33	0.98	1
Leukocyte	CRISP2	-0.12	2.17	0.98	1
Leukocyte	H3P37	-0.12	0.53	0.98	1
Leukocyte	AC096536.2	-0.12	3.02	0.98	1
Leukocyte	AL358333.3	-0.12	0.98	0.98	1
Leukocyte	RNU7-96P	-0.12	2.48	0.98	1
Leukocyte	NRBF2P5	-0.12	1.59	0.97	1
Leukocyte	AC004951.4	-0.12	3.52	0.97	1
Leukocyte	RN7SL502P	-0.12	0.96	0.97	1
Leukocyte	AC020763.3	-0.12	5.58	0.96	1
Leukocyte	EVX2	-0.12	4.31	0.96	1
Leukocyte	AL355472.1	-0.12	2.11	0.95	1
Leukocyte	NPIPB12	-0.12	3.19	0.95	1
Leukocyte	AC011495.1	-0.12	4.24	0.95	1
Leukocyte	AC135279.3	-0.12	21.19	0.95	1
Leukocyte	EIF4BP9	-0.12	4.04	0.95	1
Leukocyte	LINC02390	-0.12	19.89	0.94	1
Leukocyte	SNORA31	-0.12	55.01	0.94	1
Leukocyte	AL031714.1	-0.12	6.86	0.94	1
Leukocyte	AL049543.1	-0.12	12.51	0.93	1
Leukocyte	EIF4A1P4	-0.12	3.17	0.93	1
Leukocyte	AC103988.1	-0.12	5.03	0.93	1
Leukocyte	AC009318.3	-0.12	7.11	0.93	1
Leukocyte	SLC13A3	-0.12	134.02	0.92	1
Leukocyte	SEC63P1	-0.12	4.7	0.92	1
Leukocyte	CD300LF	-0.12	139.14	0.92	1
Leukocyte	ZC3H12D	-0.12	133.65	0.92	1
Leukocyte	CXCL8	-0.12	13578	0.91	0.99
Leukocyte	PODXL2	-0.12	27.41	0.91	0.99
Leukocyte	RNA5-8SP5	-0.12	4.13	0.91	0.99
Leukocyte	PARD6G	-0.12	104.37	0.9	0.99
Leukocyte	SMG1P2	-0.12	33.5	0.9	0.99
Leukocyte	QPCT	-0.12	98.92	0.89	0.99
Leukocyte	CD93	-0.12	7269.3	0.89	0.99
Leukocyte	BEX3	-0.12	751.31	0.88	0.99
Leukocyte	SCARNA1	-0.12	260.53	0.88	0.99
Leukocyte	GTF2H2C	-0.12	17.24	0.88	0.99
Leukocyte	RN7SL49P	-0.12	15.28	0.87	0.99
Leukocyte	SLCO4A1	-0.12	291	0.86	0.99
Leukocyte	NDFIP2	-0.12	235.92	0.86	0.99
Leukocyte	NDUFAF6	-0.12	83.59	0.85	0.99
Leukocyte	MOCS3	-0.12	63.93	0.84	0.99
Leukocyte	DEDD2	-0.12	347.13	0.83	0.99
Leukocyte	GPSM2	-0.12	94.47	0.83	0.99
Leukocyte	DOCK11	-0.12	1310.17	0.82	0.99
Leukocyte	RPL17	-0.12	76.07	0.82	0.99
Leukocyte	INAFM1	-0.12	81.63	0.8	0.98
Leukocyte	YIF1B	-0.12	115.52	0.8	0.98
Leukocyte	AC008124.1	-0.12	132.99	0.79	0.98
Leukocyte	TMEM147	-0.12	110.11	0.79	0.98
Leukocyte	ZNF16	-0.12	52.9	0.78	0.98
Leukocyte	KCTD20	-0.12	1656.59	0.78	0.98
Leukocyte	GOT1	-0.12	119.97	0.78	0.98
Leukocyte	FTSJ1	-0.12	166.41	0.78	0.98
Leukocyte	SELENOH	-0.12	166.37	0.77	0.98
Leukocyte	FAM20B	-0.12	447.92	0.77	0.98
Leukocyte	RCBTB2	-0.12	197.91	0.77	0.98
Leukocyte	MSL3	-0.12	385.36	0.77	0.98
Leukocyte	HSPD1	-0.12	1232.49	0.75	0.98
Leukocyte	MCRS1	-0.12	220.75	0.75	0.98
Leukocyte	ESYT2	-0.12	2738.37	0.74	0.98
Leukocyte	UBAC2	-0.12	672.49	0.74	0.98
Leukocyte	ZXDB	-0.12	113.15	0.74	0.98
Leukocyte	C15orf39	-0.12	1252	0.74	0.98
Leukocyte	HNRNPLL	-0.12	268.13	0.73	0.98
Leukocyte	DUSP8	-0.12	336.88	0.73	0.98
Leukocyte	TRIM35	-0.12	195.14	0.73	0.97
Leukocyte	ADAM15	-0.12	519.58	0.72	0.97
Leukocyte	SNRPB2	-0.12	242.31	0.72	0.97
Leukocyte	C1orf35	-0.12	218.83	0.72	0.97
Leukocyte	TTI1	-0.12	254.88	0.72	0.97
Leukocyte	ERH	-0.12	185.96	0.71	0.97
Leukocyte	UTP3	-0.12	238.38	0.71	0.97
Leukocyte	CARNMT1	-0.12	191.43	0.7	0.97
Leukocyte	CALR	-0.12	10144.6	0.7	0.97
Leukocyte	TMEM30A	-0.12	1203.2	0.69	0.97
Leukocyte	SLC25A1	-0.12	222.72	0.69	0.97
Leukocyte	CLK1	-0.12	3545.38	0.68	0.97
Leukocyte	EIF4B	-0.12	2097.4	0.68	0.97
Leukocyte	NAP1L4	-0.12	1072.89	0.68	0.97
Leukocyte	R3HDM1	-0.12	381.6	0.67	0.97
Leukocyte	CPSF3	-0.12	243.39	0.67	0.96
Leukocyte	MACF1	-0.12	12644.9	0.67	0.96
Leukocyte	ADAM10	-0.12	1979.59	0.66	0.96
Leukocyte	PHKA2	-0.12	515.26	0.66	0.96
Leukocyte	SHOC2	-0.12	799.09	0.66	0.96
Leukocyte	UBXN7	-0.12	1172.21	0.64	0.96
Leukocyte	PES1	-0.12	428.44	0.62	0.95
Leukocyte	TOMM40	-0.12	226.26	0.62	0.95
Leukocyte	SUPT16H	-0.12	1031.91	0.6	0.95
Leukocyte	PRKRA	-0.12	173.41	0.59	0.94
Leukocyte	WDR43	-0.12	621.22	0.59	0.94
Leukocyte	ZNF654	-0.12	339.2	0.58	0.94
Leukocyte	HMG20B	-0.12	613.83	0.58	0.94
Leukocyte	FAF1	-0.12	433.28	0.56	0.93
Leukocyte	KDM5A	-0.12	1994.66	0.56	0.93
Leukocyte	BPNT2	-0.12	892.49	0.56	0.93
Leukocyte	ARHGAP17	-0.12	1728.33	0.56	0.93
Leukocyte	RANBP3	-0.12	599.27	0.55	0.93
Leukocyte	ZDHHC5	-0.12	1018.34	0.55	0.92
Leukocyte	EPC1	-0.12	949.46	0.51	0.91
Leukocyte	AP3M1	-0.12	394.45	0.51	0.9
Leukocyte	KDM1A	-0.12	725.03	0.5	0.9
Leukocyte	TMOD3	-0.12	1547.86	0.47	0.88
Leukocyte	PTBP1	-0.12	2480.26	0.4	0.83
Leukocyte	AC103879.1	-0.11	0.93	0.98	1
Leukocyte	PPP1R42	-0.11	1.97	0.98	1
Leukocyte	KRT42P	-0.11	7.02	0.98	1
Leukocyte	AL157871.4	-0.11	1.47	0.98	1
Leukocyte	AC010395.2	-0.11	0.9	0.98	1
Leukocyte	RNU6-392P	-0.11	0.96	0.98	1
Leukocyte	AL358117.1	-0.11	0.65	0.98	1
Leukocyte	SLC17A3	-0.11	7.25	0.98	1
Leukocyte	MIR193B	-0.11	0.86	0.98	1
Leukocyte	PPIAP58	-0.11	0.58	0.98	1
Leukocyte	AL049839.1	-0.11	2.19	0.98	1
Leukocyte	AC004231.1	-0.11	0.71	0.98	1
Leukocyte	MTND4P2	-0.11	1.62	0.98	1
Leukocyte	AC126564.1	-0.11	1.64	0.98	1
Leukocyte	MCHR2-AS1	-0.11	3.11	0.98	1
Leukocyte	AC005722.1	-0.11	4.06	0.98	1
Leukocyte	RNF183	-0.11	4.12	0.98	1
Leukocyte	LINC01356	-0.11	3.63	0.97	1
Leukocyte	AC009268.2	-0.11	3.81	0.97	1
Leukocyte	HBG1	-0.11	96.27	0.97	1
Leukocyte	LINC01414	-0.11	5.87	0.97	1
Leukocyte	AL008628.1	-0.11	5.62	0.96	1
Leukocyte	AC108134.1	-0.11	4.8	0.96	1
Leukocyte	AC107956.1	-0.11	8.76	0.96	1
Leukocyte	ZNF763	-0.11	7.12	0.96	1
Leukocyte	RN7SKP110	-0.11	10.81	0.95	1
Leukocyte	TSC22D1-AS1	-0.11	3.51	0.95	1
Leukocyte	HOTAIRM1	-0.11	19.22	0.94	1
Leukocyte	RNA5SP62	-0.11	19.29	0.94	1
Leukocyte	AL117332.1	-0.11	15.78	0.92	1
Leukocyte	MT-TE	-0.11	48.88	0.92	1
Leukocyte	PRSS8	-0.11	175.65	0.91	0.99
Leukocyte	SRGN	-0.11	8008.94	0.91	0.99
Leukocyte	HAVCR2	-0.11	691.96	0.91	0.99
Leukocyte	CD22	-0.11	239.51	0.9	0.99
Leukocyte	AC091133.1	-0.11	25.6	0.9	0.99
Leukocyte	AL671277.1	-0.11	51.92	0.9	0.99
Leukocyte	CSF2RB	-0.11	913.87	0.89	0.99
Leukocyte	AC027801.1	-0.11	19.21	0.89	0.99
Leukocyte	SLC9A7	-0.11	146.27	0.88	0.99
Leukocyte	MT-TP	-0.11	479.12	0.88	0.99
Leukocyte	HNRNPCP2	-0.11	33.1	0.88	0.99
Leukocyte	CCNE2	-0.11	50.32	0.88	0.99
Leukocyte	MTFMT	-0.11	59.64	0.87	0.99
Leukocyte	NIBAN2	-0.11	3182.32	0.87	0.99
Leukocyte	AC125257.1	-0.11	88.82	0.87	0.99
Leukocyte	MKRN5P	-0.11	94.62	0.87	0.99
Leukocyte	TRMT61A	-0.11	67.15	0.87	0.99
Leukocyte	SPON2	-0.11	944.39	0.87	0.99
Leukocyte	TRAF3	-0.11	812.1	0.86	0.99
Leukocyte	CELSR1	-0.11	111.68	0.86	0.99
Leukocyte	TSPOAP1	-0.11	987.97	0.86	0.99
Leukocyte	EPHB6	-0.11	182.91	0.86	0.99
Leukocyte	ETHE1	-0.11	89.13	0.85	0.99
Leukocyte	MX1	-0.11	883.42	0.85	0.99
Leukocyte	ARHGAP11A	-0.11	65.51	0.85	0.99
Leukocyte	UBAP1	-0.11	1305.21	0.84	0.99
Leukocyte	CDYL2	-0.11	778.89	0.84	0.99
Leukocyte	TPM3	-0.11	3561.2	0.83	0.99
Leukocyte	GPD1L	-0.11	212.95	0.83	0.99
Leukocyte	TOR1B	-0.11	284.22	0.82	0.99
Leukocyte	TMEM127	-0.11	1177.76	0.82	0.99
Leukocyte	HIVEP1	-0.11	1682.63	0.81	0.98
Leukocyte	M6PR	-0.11	772.6	0.81	0.98
Leukocyte	MIS18A	-0.11	52.68	0.81	0.98
Leukocyte	C2orf68	-0.11	294.47	0.81	0.98
Leukocyte	INTS12	-0.11	84.74	0.8	0.98
Leukocyte	ARMC1	-0.11	176.34	0.8	0.98
Leukocyte	C5orf22	-0.11	146.02	0.79	0.98
Leukocyte	CASTOR3	-0.11	137.26	0.79	0.98
Leukocyte	JUNB	-0.11	9073.14	0.79	0.98
Leukocyte	BCORL1	-0.11	924.19	0.79	0.98
Leukocyte	PEA15	-0.11	1569.53	0.79	0.98
Leukocyte	ZBTB1	-0.11	1484.87	0.79	0.98
Leukocyte	YBX1	-0.11	2915.08	0.78	0.98
Leukocyte	ARL14EP	-0.11	121.38	0.78	0.98
Leukocyte	BARD1	-0.11	98.88	0.78	0.98
Leukocyte	HDAC7	-0.11	1167.6	0.77	0.98
Leukocyte	MRPL43	-0.11	157.23	0.77	0.98
Leukocyte	FAM219A	-0.11	237.93	0.77	0.98
Leukocyte	ZBTB24	-0.11	219.48	0.76	0.98
Leukocyte	CAB39	-0.11	946.31	0.76	0.98
Leukocyte	C5orf15	-0.11	347.64	0.75	0.98
Leukocyte	MFSD14A	-0.11	163.57	0.75	0.98
Leukocyte	UBE2O	-0.11	953.67	0.75	0.98
Leukocyte	ZNF100	-0.11	178.59	0.74	0.98
Leukocyte	UHRF2	-0.11	549.06	0.74	0.98
Leukocyte	PRKD3	-0.11	580.36	0.74	0.98
Leukocyte	PWP1	-0.11	335	0.73	0.98
Leukocyte	MIB1	-0.11	981.84	0.73	0.98
Leukocyte	TMBIM1	-0.11	1699.77	0.73	0.98
Leukocyte	NOL9	-0.11	410.43	0.73	0.97
Leukocyte	MAP2K7	-0.11	549.29	0.72	0.97
Leukocyte	SYPL1	-0.11	291.55	0.72	0.97
Leukocyte	AAGAB	-0.11	255.8	0.72	0.97
Leukocyte	ANAPC5	-0.11	839.77	0.72	0.97
Leukocyte	PCSK7	-0.11	1003.6	0.71	0.97
Leukocyte	RAB22A	-0.11	685.28	0.71	0.97
Leukocyte	NDUFS1	-0.11	836.56	0.71	0.97
Leukocyte	CSNK1D	-0.11	2168.62	0.7	0.97
Leukocyte	DDX18	-0.11	656.22	0.7	0.97
Leukocyte	DEDD	-0.11	270.03	0.7	0.97
Leukocyte	CS	-0.11	424.03	0.7	0.97
Leukocyte	UBE2Z	-0.11	842.6	0.69	0.97
Leukocyte	LIX1L	-0.11	342.65	0.69	0.97
Leukocyte	SLC39A9	-0.11	524.94	0.68	0.97
Leukocyte	MFAP3	-0.11	232.99	0.68	0.97
Leukocyte	VEZT	-0.11	695.38	0.68	0.97
Leukocyte	RRP7A	-0.11	321.82	0.68	0.97
Leukocyte	KIAA2013	-0.11	275.92	0.68	0.97
Leukocyte	UBE2M	-0.11	304.45	0.67	0.96
Leukocyte	ZNF830	-0.11	204.08	0.67	0.96
Leukocyte	HMGXB4	-0.11	404.39	0.66	0.96
Leukocyte	PRPF38B	-0.11	1451.98	0.66	0.96
Leukocyte	STRIP1	-0.11	540.11	0.66	0.96
Leukocyte	HMGN2	-0.11	610.52	0.66	0.96
Leukocyte	IGF2R	-0.11	4037.51	0.66	0.96
Leukocyte	GUCD1	-0.11	629.9	0.64	0.96
Leukocyte	FBXL3	-0.11	799.8	0.63	0.95
Leukocyte	POLR1D	-0.11	345.34	0.62	0.95
Leukocyte	PRKAR1A	-0.11	2881.78	0.62	0.95
Leukocyte	GOLGA7	-0.11	399.66	0.62	0.95
Leukocyte	ELAVL1	-0.11	431.09	0.61	0.95
Leukocyte	TM9SF3	-0.11	2029.14	0.6	0.94
Leukocyte	RNF10	-0.11	1802.07	0.6	0.94
Leukocyte	SNW1	-0.11	776.89	0.6	0.94
Leukocyte	SENP5	-0.11	751.99	0.59	0.94
Leukocyte	ARHGAP1	-0.11	727.86	0.58	0.94
Leukocyte	TRAFD1	-0.11	328.89	0.56	0.93
Leukocyte	TOX4	-0.11	782.08	0.55	0.93
Leukocyte	RAD54L2	-0.11	869.06	0.54	0.92
Leukocyte	USP9X	-0.11	4338.77	0.53	0.91
Leukocyte	USP19	-0.11	624.83	0.52	0.91
Leukocyte	SCAF1	-0.11	893.04	0.48	0.89
Leukocyte	STRN	-0.11	858.09	0.48	0.88
Leukocyte	CUL3	-0.11	1227.3	0.44	0.86
Leukocyte	U1	-0.1	0.6	0.98	1
Leukocyte	AC107081.2	-0.1	3.13	0.98	1
Leukocyte	AC005297.2	-0.1	3.05	0.98	1
Leukocyte	MAP1LC3BP1	-0.1	2.1	0.98	1
Leukocyte	MIR374A	-0.1	0.72	0.98	1
Leukocyte	LINC02194	-0.1	2.46	0.98	1
Leukocyte	ENPP7P11	-0.1	2.92	0.98	1
Leukocyte	RNU6-1084P	-0.1	0.71	0.98	1
Leukocyte	PSME2P1	-0.1	1.64	0.98	1
Leukocyte	AC024614.4	-0.1	7.51	0.98	1
Leukocyte	FTMT	-0.1	1.7	0.98	1
Leukocyte	LINC00896	-0.1	3.23	0.98	1
Leukocyte	AC092535.3	-0.1	3.15	0.98	1
Leukocyte	AL356481.3	-0.1	1.86	0.98	1
Leukocyte	GTF2IP1	-0.1	4.78	0.98	1
Leukocyte	OR2AG2	-0.1	4.25	0.97	1
Leukocyte	DNM1P38	-0.1	2.17	0.97	1
Leukocyte	AL355075.3	-0.1	7.56	0.97	1
Leukocyte	LINC02037	-0.1	12.96	0.97	1
Leukocyte	EIF1AXP1	-0.1	1.3	0.97	1
Leukocyte	IRGM	-0.1	7.05	0.96	1
Leukocyte	GRK6P1	-0.1	5.64	0.95	1
Leukocyte	RN7SL513P	-0.1	4.79	0.95	1
Leukocyte	RNA5SP500	-0.1	4.05	0.95	1
Leukocyte	HAVCR1	-0.1	29.53	0.94	1
Leukocyte	RNA5SP215	-0.1	19.18	0.94	1
Leukocyte	AL031283.1	-0.1	32.57	0.94	1
Leukocyte	SLC16A6	-0.1	208.37	0.94	1
Leukocyte	RN7SKP291	-0.1	9.91	0.94	1
Leukocyte	RPS2P36	-0.1	76.35	0.94	1
Leukocyte	SHLD3	-0.1	23	0.93	1
Leukocyte	MAP3K14-AS1	-0.1	68.73	0.92	1
Leukocyte	LINC02175	-0.1	40.82	0.92	0.99
Leukocyte	RNA5SP473	-0.1	62.27	0.91	0.99
Leukocyte	CAMKMT	-0.1	46.61	0.9	0.99
Leukocyte	ZNF175	-0.1	115.97	0.9	0.99
Leukocyte	AL158211.5	-0.1	12.07	0.9	0.99
Leukocyte	AC025164.1	-0.1	245.53	0.89	0.99
Leukocyte	ST6GAL1	-0.1	712.53	0.89	0.99
Leukocyte	ALKBH4	-0.1	46.53	0.89	0.99
Leukocyte	CDKN2AIPNL	-0.1	48.55	0.88	0.99
Leukocyte	NFKB2	-0.1	2594.22	0.88	0.99
Leukocyte	CD44	-0.1	12348.8	0.88	0.99
Leukocyte	IRF9	-0.1	99.4	0.87	0.99
Leukocyte	TVP23B	-0.1	94.55	0.87	0.99
Leukocyte	PIM3	-0.1	2294.58	0.87	0.99
Leukocyte	SLC25A37	-0.1	1107.2	0.86	0.99
Leukocyte	TLNRD1	-0.1	1263.76	0.86	0.99
Leukocyte	CTNNAL1	-0.1	375.92	0.85	0.99
Leukocyte	WDR4	-0.1	102.83	0.85	0.99
Leukocyte	PHF7	-0.1	71.86	0.85	0.99
Leukocyte	PARP3	-0.1	65.91	0.85	0.99
Leukocyte	RAD18	-0.1	109.36	0.84	0.99
Leukocyte	WDR12	-0.1	131.99	0.84	0.99
Leukocyte	SEC23B	-0.1	486.4	0.83	0.99
Leukocyte	CCDC22	-0.1	178.47	0.83	0.99
Leukocyte	TPRKB	-0.1	71.04	0.83	0.99
Leukocyte	AL138963.3	-0.1	162.46	0.82	0.99
Leukocyte	GFER	-0.1	106.25	0.81	0.98
Leukocyte	ECI2	-0.1	142.1	0.81	0.98
Leukocyte	TIMM23	-0.1	129.28	0.81	0.98
Leukocyte	CD59	-0.1	1817.48	0.8	0.98
Leukocyte	ACTB	-0.1	37054.8	0.8	0.98
Leukocyte	CHD1	-0.1	4340.95	0.8	0.98
Leukocyte	CSNK1G1	-0.1	171.54	0.8	0.98
Leukocyte	AP5M1	-0.1	223.45	0.79	0.98
Leukocyte	SIRT2	-0.1	514.75	0.79	0.98
Leukocyte	DPP9	-0.1	983.53	0.78	0.98
Leukocyte	SPOPL	-0.1	312.92	0.78	0.98
Leukocyte	TMEM208	-0.1	116.36	0.78	0.98
Leukocyte	ERMAP	-0.1	172.18	0.78	0.98
Leukocyte	NPRL3	-0.1	281.97	0.77	0.98
Leukocyte	MOB2	-0.1	283.48	0.77	0.98
Leukocyte	LMAN1	-0.1	1226.9	0.77	0.98
Leukocyte	TAF1B	-0.1	188.71	0.77	0.98
Leukocyte	ZNF213	-0.1	101.65	0.77	0.98
Leukocyte	SELENOT	-0.1	381.87	0.76	0.98
Leukocyte	KRR1	-0.1	570.6	0.76	0.98
Leukocyte	TMEM101	-0.1	103.32	0.76	0.98
Leukocyte	POLG	-0.1	1306.2	0.75	0.98
Leukocyte	NAA20	-0.1	207.95	0.75	0.98
Leukocyte	ITPRID2	-0.1	2072.85	0.75	0.98
Leukocyte	PCTP	-0.1	258.86	0.74	0.98
Leukocyte	ZNF317	-0.1	432.05	0.74	0.98
Leukocyte	STK38	-0.1	1102.97	0.73	0.98
Leukocyte	ASB8	-0.1	139.14	0.73	0.97
Leukocyte	HSP90AB1	-0.1	9270.58	0.73	0.97
Leukocyte	KPNA3	-0.1	434.3	0.73	0.97
Leukocyte	TFPT	-0.1	126.85	0.72	0.97
Leukocyte	ZCCHC7	-0.1	395.07	0.72	0.97
Leukocyte	MRPS22	-0.1	273.86	0.72	0.97
Leukocyte	VPS29	-0.1	234.49	0.71	0.97
Leukocyte	MCRIP1	-0.1	273.19	0.71	0.97
Leukocyte	PBX2	-0.1	464.01	0.71	0.97
Leukocyte	SIAH1	-0.1	457.63	0.71	0.97
Leukocyte	CALM2	-0.1	1497.63	0.7	0.97
Leukocyte	TMCO1	-0.1	511.87	0.7	0.97
Leukocyte	WDR11	-0.1	719.17	0.69	0.97
Leukocyte	PRKAA1	-0.1	623.68	0.68	0.97
Leukocyte	UNC45A	-0.1	617.75	0.68	0.97
Leukocyte	MGA	-0.1	1821.67	0.67	0.97
Leukocyte	STAU2	-0.1	209.56	0.67	0.96
Leukocyte	TAF1D	-0.1	738.1	0.67	0.96
Leukocyte	ENY2	-0.1	271.92	0.66	0.96
Leukocyte	YWHAE	-0.1	2557.04	0.66	0.96
Leukocyte	SART1	-0.1	1181.46	0.64	0.96
Leukocyte	DDX41	-0.1	651.63	0.64	0.96
Leukocyte	WDTC1	-0.1	623.35	0.6	0.95
Leukocyte	HSF1	-0.1	792.82	0.6	0.95
Leukocyte	RAD23A	-0.1	1030.87	0.59	0.94
Leukocyte	KHSRP	-0.1	1883.71	0.58	0.94
Leukocyte	NAA15	-0.1	703.17	0.55	0.93
Leukocyte	SF3B2	-0.1	2867.17	0.55	0.92
Leukocyte	TNRC6B	-0.1	2090.39	0.55	0.92
Leukocyte	IK	-0.1	1212.78	0.54	0.92
Leukocyte	PPP1R12A	-0.1	2511.17	0.53	0.92
Leukocyte	PRKCSH	-0.1	2369.72	0.52	0.91
Leukocyte	PPP4R3B	-0.1	1014.47	0.45	0.87
Leukocyte	GRAPL	-0.09	0.44	0.98	1
Leukocyte	AL390882.1	-0.09	1.48	0.98	1
Leukocyte	MIR520D	-0.09	0.59	0.98	1
Leukocyte	CTBP2P7	-0.09	0.8	0.98	1
Leukocyte	IGHV1OR15-2	-0.09	1.22	0.98	1
Leukocyte	RNA5SP217	-0.09	1.75	0.98	1
Leukocyte	AC114684.1	-0.09	1.16	0.98	1
Leukocyte	AC016542.1	-0.09	0.64	0.98	1
Leukocyte	LINC00343	-0.09	5.71	0.98	1
Leukocyte	AC135178.6	-0.09	1.29	0.98	1
Leukocyte	LINC02670	-0.09	1.52	0.98	1
Leukocyte	AC093156.1	-0.09	0.76	0.98	1
Leukocyte	RN7SL813P	-0.09	1.34	0.98	1
Leukocyte	AC244131.1	-0.09	1.35	0.98	1
Leukocyte	ITPK1P1	-0.09	2.45	0.98	1
Leukocyte	RNU2-68P	-0.09	1.84	0.98	1
Leukocyte	AL117382.1	-0.09	1.57	0.98	1
Leukocyte	AC090984.1	-0.09	1.23	0.98	1
Leukocyte	AC096644.3	-0.09	5.59	0.98	1
Leukocyte	LNX1-AS1	-0.09	2.12	0.98	1
Leukocyte	AC126175.2	-0.09	3.32	0.98	1
Leukocyte	LINC01031	-0.09	4.16	0.98	1
Leukocyte	AL589765.4	-0.09	2.66	0.98	1
Leukocyte	AC092447.7	-0.09	7.22	0.97	1
Leukocyte	RNU6-892P	-0.09	3.91	0.97	1
Leukocyte	EIF1P3	-0.09	0.75	0.97	1
Leukocyte	BCAS2P2	-0.09	3.58	0.97	1
Leukocyte	EIF4BP8	-0.09	6.46	0.96	1
Leukocyte	AGAP4	-0.09	7.74	0.96	1
Leukocyte	TMEM125	-0.09	9.29	0.96	1
Leukocyte	RNA5SP486	-0.09	7.52	0.96	1
Leukocyte	GALNT4	-0.09	9.47	0.95	1
Leukocyte	HNRNPA1P22	-0.09	46.13	0.95	1
Leukocyte	BZW1P2	-0.09	8.99	0.95	1
Leukocyte	AC015912.3	-0.09	23.7	0.94	1
Leukocyte	RNU1-42P	-0.09	92.45	0.94	1
Leukocyte	FAM86C1P	-0.09	10.38	0.94	1
Leukocyte	TRPC6	-0.09	261	0.93	1
Leukocyte	FTH1P20	-0.09	12.1	0.93	1
Leukocyte	L1TD1	-0.09	123.67	0.93	1
Leukocyte	SNORA80B	-0.09	21.28	0.93	1
Leukocyte	PRKAA2	-0.09	19.38	0.93	1
Leukocyte	RN7SL411P	-0.09	21.59	0.92	1
Leukocyte	APOO	-0.09	42.28	0.91	0.99
Leukocyte	AC021016.1	-0.09	29.55	0.91	0.99
Leukocyte	SASS6	-0.09	47.86	0.91	0.99
Leukocyte	CEP76	-0.09	69.34	0.9	0.99
Leukocyte	SNORA28	-0.09	100.96	0.89	0.99
Leukocyte	SNORD12B	-0.09	184.96	0.89	0.99
Leukocyte	ZNF169	-0.09	52.21	0.89	0.99
Leukocyte	RAB34	-0.09	145.05	0.89	0.99
Leukocyte	JAG1	-0.09	2209.98	0.88	0.99
Leukocyte	HADH	-0.09	147.34	0.87	0.99
Leukocyte	AKR1A1	-0.09	393.69	0.87	0.99
Leukocyte	DXO	-0.09	74.14	0.86	0.99
Leukocyte	AC090114.2	-0.09	60.31	0.86	0.99
Leukocyte	DYRK3	-0.09	69.26	0.86	0.99
Leukocyte	NUDT14	-0.09	98.71	0.85	0.99
Leukocyte	AVEN	-0.09	121.55	0.85	0.99
Leukocyte	REX1BD	-0.09	163.14	0.85	0.99
Leukocyte	PLEKHM1	-0.09	605.03	0.85	0.99
Leukocyte	DYNLT1	-0.09	166.94	0.85	0.99
Leukocyte	IRF1-AS1	-0.09	263.72	0.85	0.99
Leukocyte	TXNDC9	-0.09	97	0.84	0.99
Leukocyte	PBX3	-0.09	203.79	0.84	0.99
Leukocyte	POLR1C	-0.09	88.65	0.84	0.99
Leukocyte	ANAPC13	-0.09	120.81	0.84	0.99
Leukocyte	NAE1	-0.09	213.53	0.84	0.99
Leukocyte	TAF10	-0.09	101.6	0.83	0.99
Leukocyte	STOM	-0.09	2568.32	0.83	0.99
Leukocyte	MYNN	-0.09	205.33	0.82	0.99
Leukocyte	SNX3	-0.09	1013.44	0.82	0.99
Leukocyte	SLC38A9	-0.09	267.49	0.82	0.99
Leukocyte	UXT	-0.09	262.93	0.82	0.99
Leukocyte	TSC22D3	-0.09	3990.69	0.82	0.99
Leukocyte	ELK1	-0.09	358.16	0.81	0.98
Leukocyte	METTL17	-0.09	207.17	0.8	0.98
Leukocyte	ZDBF2	-0.09	808.45	0.8	0.98
Leukocyte	NDUFB5	-0.09	230.81	0.8	0.98
Leukocyte	MGAT2	-0.09	479.72	0.8	0.98
Leukocyte	ACSF3	-0.09	418.25	0.8	0.98
Leukocyte	FAM98A	-0.09	228.14	0.8	0.98
Leukocyte	MRPL16	-0.09	170.43	0.79	0.98
Leukocyte	ZSWIM4	-0.09	243.9	0.79	0.98
Leukocyte	SELENOF	-0.09	519.86	0.78	0.98
Leukocyte	ANKRD52	-0.09	587.95	0.78	0.98
Leukocyte	MDN1	-0.09	1764.79	0.77	0.98
Leukocyte	ATP6V1E1	-0.09	510.77	0.77	0.98
Leukocyte	IARS2	-0.09	525.04	0.77	0.98
Leukocyte	MDH1	-0.09	308.34	0.77	0.98
Leukocyte	CBFB	-0.09	522.18	0.77	0.98
Leukocyte	TIPRL	-0.09	223.49	0.76	0.98
Leukocyte	GABARAPL1	-0.09	2030.02	0.76	0.98
Leukocyte	PSMD12	-0.09	634.32	0.76	0.98
Leukocyte	WDR5	-0.09	210.68	0.74	0.98
Leukocyte	ATP11B	-0.09	1204.88	0.74	0.98
Leukocyte	UBOX5	-0.09	111.42	0.74	0.98
Leukocyte	TNPO1	-0.09	1346.59	0.74	0.98
Leukocyte	NGDN	-0.09	250.83	0.73	0.97
Leukocyte	PLPBP	-0.09	308.33	0.73	0.97
Leukocyte	AK2	-0.09	355.96	0.72	0.97
Leukocyte	RNF31	-0.09	217.89	0.72	0.97
Leukocyte	MAN2A2	-0.09	1017.19	0.71	0.97
Leukocyte	PTAR1	-0.09	726.6	0.71	0.97
Leukocyte	ARCN1	-0.09	1549.25	0.71	0.97
Leukocyte	ATF7IP	-0.09	2242.3	0.71	0.97
Leukocyte	CIC	-0.09	1937.67	0.7	0.97
Leukocyte	ATP5F1C	-0.09	450.48	0.69	0.97
Leukocyte	NUP88	-0.09	340.55	0.68	0.97
Leukocyte	FBXO7	-0.09	872.72	0.68	0.97
Leukocyte	FOXN3	-0.09	1494.14	0.68	0.97
Leukocyte	SND1	-0.09	2249.73	0.67	0.97
Leukocyte	USP10	-0.09	571.28	0.67	0.97
Leukocyte	NRBP1	-0.09	1518.79	0.67	0.97
Leukocyte	TBC1D5	-0.09	837.46	0.67	0.96
Leukocyte	KIAA2026	-0.09	1143.3	0.67	0.96
Leukocyte	TOR1AIP2	-0.09	1488.33	0.65	0.96
Leukocyte	TXNL1	-0.09	431.65	0.62	0.95
Leukocyte	SYNCRIP	-0.09	1777.12	0.48	0.89
Leukocyte	AL121723.1	-0.08	0.82	0.99	1
Leukocyte	DHFRP5	-0.08	1.83	0.99	1
Leukocyte	OR7E11P	-0.08	0.69	0.99	1
Leukocyte	GCSHP5	-0.08	1.18	0.98	1
Leukocyte	AL355974.2	-0.08	1.09	0.98	1
Leukocyte	TERF1P3	-0.08	1.07	0.98	1
Leukocyte	AC133785.1	-0.08	1.49	0.98	1
Leukocyte	SNORD114-27	-0.08	2.1	0.98	1
Leukocyte	AC004980.3	-0.08	1.68	0.98	1
Leukocyte	FOXC2	-0.08	10.12	0.98	1
Leukocyte	LINC01967	-0.08	6.36	0.98	1
Leukocyte	AC122129.2	-0.08	7.25	0.98	1
Leukocyte	AC006077.2	-0.08	3.02	0.97	1
Leukocyte	WWTR1-AS1	-0.08	10.27	0.97	1
Leukocyte	RPL7P10	-0.08	6.66	0.97	1
Leukocyte	REV3L-IT1	-0.08	3.58	0.97	1
Leukocyte	NCF1B	-0.08	34.9	0.96	1
Leukocyte	RNU6-638P	-0.08	20.78	0.96	1
Leukocyte	ACTG1P17	-0.08	8.68	0.96	1
Leukocyte	AP002761.3	-0.08	13.62	0.96	1
Leukocyte	MIR661	-0.08	7.89	0.96	1
Leukocyte	POLE2	-0.08	23.3	0.94	1
Leukocyte	RAB43	-0.08	26.5	0.94	1
Leukocyte	THBD	-0.08	3966.26	0.93	1
Leukocyte	RPS3AP36	-0.08	15.29	0.93	1
Leukocyte	AC055811.3	-0.08	14.24	0.93	1
Leukocyte	RBPMS2	-0.08	83.83	0.93	1
Leukocyte	PCNPP1	-0.08	15.97	0.93	1
Leukocyte	AC135050.3	-0.08	32.07	0.93	1
Leukocyte	ZSCAN16	-0.08	22.96	0.93	1
Leukocyte	ZFHX2	-0.08	42.73	0.93	1
Leukocyte	PROX1	-0.08	98.73	0.92	1
Leukocyte	VWCE	-0.08	56.88	0.92	1
Leukocyte	IER3	-0.08	4569.56	0.92	1
Leukocyte	SGMS2	-0.08	466.62	0.91	0.99
Leukocyte	LSM10	-0.08	88.45	0.91	0.99
Leukocyte	TTC39C	-0.08	227.18	0.91	0.99
Leukocyte	BCAS4	-0.08	61.77	0.91	0.99
Leukocyte	ZFP14	-0.08	101.53	0.9	0.99
Leukocyte	DNA2	-0.08	59.36	0.9	0.99
Leukocyte	ZBTB46	-0.08	292.53	0.9	0.99
Leukocyte	ZNF507	-0.08	568.08	0.89	0.99
Leukocyte	DDX60L	-0.08	2038.35	0.89	0.99
Leukocyte	PPT1	-0.08	1221.08	0.89	0.99
Leukocyte	ZNF595	-0.08	103.95	0.88	0.99
Leukocyte	UNG	-0.08	132.75	0.88	0.99
Leukocyte	RRP15	-0.08	201.9	0.88	0.99
Leukocyte	DTYMK	-0.08	61.89	0.87	0.99
Leukocyte	REC8	-0.08	231.94	0.87	0.99
Leukocyte	MT-CO3	-0.08	50934.9	0.87	0.99
Leukocyte	DONSON	-0.08	83.03	0.87	0.99
Leukocyte	ADCK1	-0.08	70.87	0.86	0.99
Leukocyte	DBI	-0.08	642.07	0.86	0.99
Leukocyte	ELOC	-0.08	113.8	0.86	0.99
Leukocyte	KLHL26	-0.08	96.31	0.86	0.99
Leukocyte	UNC119B	-0.08	200.62	0.86	0.99
Leukocyte	WDR1	-0.08	3179.04	0.86	0.99
Leukocyte	EFCAB2	-0.08	176.48	0.85	0.99
Leukocyte	TRIM11	-0.08	357.91	0.85	0.99
Leukocyte	NFE2L2	-0.08	2599.29	0.85	0.99
Leukocyte	NDUFA2	-0.08	148.87	0.85	0.99
Leukocyte	JMJD1C	-0.08	5597.94	0.85	0.99
Leukocyte	PHF20L1	-0.08	1896.15	0.85	0.99
Leukocyte	MRPL33	-0.08	122.18	0.84	0.99
Leukocyte	RALGAPA1	-0.08	975.59	0.84	0.99
Leukocyte	PPP1R3E	-0.08	98.26	0.84	0.99
Leukocyte	MGME1	-0.08	137.46	0.84	0.99
Leukocyte	SEC11A	-0.08	517.1	0.84	0.99
Leukocyte	SOCS7	-0.08	199.92	0.84	0.99
Leukocyte	UTP20	-0.08	435.1	0.83	0.99
Leukocyte	ZNFX1	-0.08	2537.9	0.83	0.99
Leukocyte	CNNM3	-0.08	441.54	0.83	0.99
Leukocyte	RNGTT	-0.08	266.76	0.83	0.99
Leukocyte	BSG	-0.08	2781.44	0.83	0.99
Leukocyte	RBM4	-0.08	214.33	0.83	0.99
Leukocyte	BCAP29	-0.08	319.16	0.82	0.99
Leukocyte	TRMT2B	-0.08	146.27	0.82	0.99
Leukocyte	COX20	-0.08	161.54	0.82	0.99
Leukocyte	HSD17B10	-0.08	139.09	0.82	0.99
Leukocyte	TOMM70	-0.08	416.79	0.82	0.99
Leukocyte	ZFAND6	-0.08	578.83	0.82	0.99
Leukocyte	PDIA6	-0.08	1796.22	0.82	0.99
Leukocyte	SNRNP40	-0.08	197.16	0.82	0.99
Leukocyte	DMAC2	-0.08	195.11	0.81	0.98
Leukocyte	NPC1	-0.08	1326.43	0.81	0.98
Leukocyte	PHKG2	-0.08	146.83	0.81	0.98
Leukocyte	TMEM167B	-0.08	315.29	0.81	0.98
Leukocyte	FCF1	-0.08	182.04	0.81	0.98
Leukocyte	PSMD5	-0.08	206.08	0.81	0.98
Leukocyte	C2orf69	-0.08	115.28	0.8	0.98
Leukocyte	CCDC97	-0.08	461.99	0.8	0.98
Leukocyte	ARL16	-0.08	116.46	0.8	0.98
Leukocyte	CLPX	-0.08	550.53	0.79	0.98
Leukocyte	CANX	-0.08	7155.37	0.78	0.98
Leukocyte	ELMO2	-0.08	414.06	0.78	0.98
Leukocyte	PSMD10	-0.08	118.01	0.77	0.98
Leukocyte	MAP3K3	-0.08	965.9	0.77	0.98
Leukocyte	RPS6KB1	-0.08	453.79	0.77	0.98
Leukocyte	STIP1	-0.08	903.94	0.77	0.98
Leukocyte	UBE2G1	-0.08	311.7	0.77	0.98
Leukocyte	PIGT	-0.08	680.53	0.76	0.98
Leukocyte	PEX13	-0.08	178.9	0.76	0.98
Leukocyte	TM9SF2	-0.08	1545.37	0.76	0.98
Leukocyte	WDR48	-0.08	578.26	0.76	0.98
Leukocyte	UBR1	-0.08	1014.95	0.75	0.98
Leukocyte	MRPS7	-0.08	200.97	0.75	0.98
Leukocyte	TRIM33	-0.08	1352.95	0.75	0.98
Leukocyte	UTP6	-0.08	442.56	0.74	0.98
Leukocyte	FNTA	-0.08	480.28	0.74	0.98
Leukocyte	PHB	-0.08	305.89	0.73	0.98
Leukocyte	WAPL	-0.08	1439.06	0.73	0.97
Leukocyte	HDAC5	-0.08	1058.98	0.72	0.97
Leukocyte	YIPF3	-0.08	489.31	0.72	0.97
Leukocyte	HNRNPH1	-0.08	6230.49	0.7	0.97
Leukocyte	VTA1	-0.08	270.09	0.7	0.97
Leukocyte	LRRC58	-0.08	491.18	0.69	0.97
Leukocyte	GPBP1L1	-0.08	905.65	0.69	0.97
Leukocyte	MAP3K7	-0.08	648.06	0.68	0.97
Leukocyte	SRP68	-0.08	726.06	0.68	0.97
Leukocyte	DNM1L	-0.08	615.37	0.64	0.96
Leukocyte	CHD4	-0.08	3752.51	0.63	0.96
Leukocyte	RBM10	-0.08	843.6	0.63	0.96
Leukocyte	SRP72	-0.08	922.48	0.6	0.94
Leukocyte	LRP10	-0.08	1568.54	0.59	0.94
Leukocyte	NT5C3AP1	-0.07	3.44	0.99	1
Leukocyte	AL451137.2	-0.07	1.14	0.99	1
Leukocyte	RNU2-41P	-0.07	0.47	0.99	1
Leukocyte	AC011474.4	-0.07	1.6	0.99	1
Leukocyte	MOGAT2	-0.07	0.93	0.99	1
Leukocyte	AC074035.1	-0.07	0.93	0.99	1
Leukocyte	AC135776.4	-0.07	5.79	0.99	1
Leukocyte	AL583835.2	-0.07	3.92	0.99	1
Leukocyte	AC008649.1	-0.07	2.01	0.99	1
Leukocyte	KRT18P58	-0.07	2.3	0.99	1
Leukocyte	AC016710.1	-0.07	1.38	0.99	1
Leukocyte	RPL26P31	-0.07	1.03	0.99	1
Leukocyte	VPS35P1	-0.07	3.36	0.99	1
Leukocyte	SNORA10B	-0.07	0.78	0.99	1
Leukocyte	AL008635.1	-0.07	2.68	0.99	1
Leukocyte	BX679664.2	-0.07	2.98	0.98	1
Leukocyte	AL354861.3	-0.07	4.24	0.98	1
Leukocyte	AC012447.1	-0.07	4.78	0.98	1
Leukocyte	TM4SF19-AS1	-0.07	8.12	0.98	1
Leukocyte	AC009228.2	-0.07	6.75	0.97	1
Leukocyte	AC007881.3	-0.07	5.84	0.97	1
Leukocyte	CHRNA1	-0.07	15.82	0.97	1
Leukocyte	GSTM5	-0.07	12.86	0.97	1
Leukocyte	AC027682.4	-0.07	4.02	0.97	1
Leukocyte	TMEM45B	-0.07	11.76	0.97	1
Leukocyte	RNA5SP114	-0.07	2.77	0.96	1
Leukocyte	SLC47A1	-0.07	15.22	0.96	1
Leukocyte	LINC00571	-0.07	14.32	0.96	1
Leukocyte	BTG3-AS1	-0.07	7.88	0.96	1
Leukocyte	AC026369.2	-0.07	46.93	0.96	1
Leukocyte	REXO5	-0.07	20.45	0.95	1
Leukocyte	AL133384.2	-0.07	36.66	0.95	1
Leukocyte	MHENCR	-0.07	30.81	0.95	1
Leukocyte	AC009226.1	-0.07	20.08	0.95	1
Leukocyte	RAG1	-0.07	24.17	0.95	1
Leukocyte	INSIG1-DT	-0.07	44.14	0.95	1
Leukocyte	DGAT2	-0.07	101.28	0.95	1
Leukocyte	HOXB4	-0.07	23.36	0.95	1
Leukocyte	TAFA2	-0.07	54.13	0.94	1
Leukocyte	FBXO10	-0.07	21.92	0.94	1
Leukocyte	AURKB	-0.07	24.17	0.94	1
Leukocyte	ZNF8-ERVK3-1	-0.07	20.63	0.94	1
Leukocyte	FOXO6	-0.07	49.87	0.94	1
Leukocyte	FBXL22	-0.07	14.38	0.94	1
Leukocyte	Z93930.2	-0.07	33.87	0.94	1
Leukocyte	PYCR3	-0.07	26.25	0.93	1
Leukocyte	MBP	-0.07	1194.29	0.93	1
Leukocyte	RNVU1-29	-0.07	85.57	0.93	1
Leukocyte	TRIM68	-0.07	97.01	0.92	1
Leukocyte	ADHFE1	-0.07	141.09	0.92	1
Leukocyte	RPS10	-0.07	91.68	0.92	1
Leukocyte	MYD88	-0.07	926.9	0.91	0.99
Leukocyte	RBMS2	-0.07	833.52	0.91	0.99
Leukocyte	CACNB3	-0.07	76.87	0.91	0.99
Leukocyte	RCN1	-0.07	376.99	0.91	0.99
Leukocyte	FANCM	-0.07	107.5	0.9	0.99
Leukocyte	IMPA2	-0.07	362.02	0.9	0.99
Leukocyte	RIT1	-0.07	905.05	0.9	0.99
Leukocyte	LPCAT1	-0.07	2551.54	0.9	0.99
Leukocyte	SDCBP	-0.07	2878.82	0.9	0.99
Leukocyte	TUFT1	-0.07	269.79	0.89	0.99
Leukocyte	GTF2H5	-0.07	70.84	0.89	0.99
Leukocyte	TNFAIP8	-0.07	714.88	0.89	0.99
Leukocyte	BTRC	-0.07	312.47	0.89	0.99
Leukocyte	INTS6L	-0.07	214.34	0.89	0.99
Leukocyte	MIGA2	-0.07	191.96	0.89	0.99
Leukocyte	PSMG2	-0.07	115.92	0.88	0.99
Leukocyte	COX6A1	-0.07	99.35	0.88	0.99
Leukocyte	MRPL50	-0.07	109	0.87	0.99
Leukocyte	TRIM39	-0.07	253.89	0.87	0.99
Leukocyte	AUH	-0.07	274.81	0.87	0.99
Leukocyte	AAAS	-0.07	221.91	0.86	0.99
Leukocyte	RAD17	-0.07	211.96	0.86	0.99
Leukocyte	CSNK1G2	-0.07	946.95	0.86	0.99
Leukocyte	FARSB	-0.07	166.01	0.86	0.99
Leukocyte	RUNDC1	-0.07	219.19	0.86	0.99
Leukocyte	METTL15	-0.07	71.59	0.86	0.99
Leukocyte	LONRF1	-0.07	393.7	0.86	0.99
Leukocyte	ASB6	-0.07	266.64	0.86	0.99
Leukocyte	ZNF354A	-0.07	95.09	0.85	0.99
Leukocyte	MCTS1	-0.07	68.4	0.85	0.99
Leukocyte	VPS45	-0.07	213.87	0.85	0.99
Leukocyte	DDX20	-0.07	198.12	0.85	0.99
Leukocyte	PHF13	-0.07	182.22	0.85	0.99
Leukocyte	PLEKHA1	-0.07	552.55	0.85	0.99
Leukocyte	ZNF543	-0.07	151.33	0.84	0.99
Leukocyte	SNRPA1	-0.07	202.39	0.83	0.99
Leukocyte	ILVBL	-0.07	307.68	0.83	0.99
Leukocyte	SAP30BP	-0.07	1046.14	0.83	0.99
Leukocyte	LAMTOR1	-0.07	357.76	0.83	0.99
Leukocyte	DIP2B	-0.07	1160.34	0.83	0.99
Leukocyte	HSPA13	-0.07	427.61	0.82	0.99
Leukocyte	GPKOW	-0.07	200.38	0.82	0.99
Leukocyte	XRN2	-0.07	1141.73	0.82	0.99
Leukocyte	ACTN4	-0.07	5433.78	0.82	0.99
Leukocyte	PIGS	-0.07	269.99	0.81	0.98
Leukocyte	MTMR9	-0.07	246.79	0.79	0.98
Leukocyte	TPGS2	-0.07	250.22	0.79	0.98
Leukocyte	NUP43	-0.07	157.55	0.79	0.98
Leukocyte	PRPF31	-0.07	603.41	0.78	0.98
Leukocyte	PRR14	-0.07	368.73	0.77	0.98
Leukocyte	CTBP2	-0.07	653.7	0.77	0.98
Leukocyte	PAPOLA	-0.07	1837.43	0.76	0.98
Leukocyte	SRPRA	-0.07	1115.28	0.76	0.98
Leukocyte	ANXA7	-0.07	664.02	0.76	0.98
Leukocyte	DCTN2	-0.07	445.52	0.76	0.98
Leukocyte	POU2F1	-0.07	650.24	0.74	0.98
Leukocyte	SMAP1	-0.07	248.73	0.74	0.98
Leukocyte	GSK3A	-0.07	285.94	0.74	0.98
Leukocyte	DCTD	-0.07	239.52	0.74	0.98
Leukocyte	CPSF7	-0.07	1078.68	0.73	0.98
Leukocyte	PPIB	-0.07	2164.34	0.73	0.98
Leukocyte	AMMECR1L	-0.07	340.86	0.72	0.97
Leukocyte	SBNO1	-0.07	1280.92	0.71	0.97
Leukocyte	CHERP	-0.07	955.73	0.7	0.97
Leukocyte	DICER1	-0.07	2132.27	0.7	0.97
Leukocyte	HNRNPD	-0.07	2552.58	0.68	0.97
Leukocyte	SDF4	-0.07	1488.95	0.61	0.95
Leukocyte	SCGB2A2	-0.06	1.22	0.99	1
Leukocyte	AC000067.1	-0.06	1.16	0.99	1
Leukocyte	LINC01750	-0.06	1.23	0.99	1
Leukocyte	AC005280.3	-0.06	4.07	0.99	1
Leukocyte	SLC25A15P5	-0.06	0.77	0.99	1
Leukocyte	OR4C16	-0.06	1.41	0.99	1
Leukocyte	KRT12	-0.06	1.69	0.99	1
Leukocyte	LINC02719	-0.06	0.95	0.99	1
Leukocyte	AP003066.1	-0.06	8.86	0.99	1
Leukocyte	FOXA3	-0.06	1.51	0.99	1
Leukocyte	OR10G8	-0.06	3.88	0.99	1
Leukocyte	RNU6-548P	-0.06	3.31	0.99	1
Leukocyte	AC243591.1	-0.06	2.62	0.99	1
Leukocyte	AL008638.2	-0.06	4.44	0.99	1
Leukocyte	AC104108.1	-0.06	3.38	0.99	1
Leukocyte	RNU6-29P	-0.06	0.6	0.99	1
Leukocyte	AC069271.1	-0.06	0.55	0.99	1
Leukocyte	NDST1-AS1	-0.06	1.24	0.99	1
Leukocyte	AKR1C6P	-0.06	2.35	0.99	1
Leukocyte	AC004854.1	-0.06	1.69	0.99	1
Leukocyte	LINC01106	-0.06	2.93	0.98	1
Leukocyte	RN7SL178P	-0.06	1.68	0.98	1
Leukocyte	AC093865.1	-0.06	9.38	0.98	1
Leukocyte	AC107871.1	-0.06	7.98	0.97	1
Leukocyte	RNY4P25	-0.06	16.71	0.97	1
Leukocyte	SENP8	-0.06	16.62	0.97	1
Leukocyte	CLEC17A	-0.06	41.16	0.97	1
Leukocyte	RNU6-8	-0.06	16.7	0.97	1
Leukocyte	IMPDH1P8	-0.06	5.41	0.97	1
Leukocyte	DAZAP2P1	-0.06	49.97	0.96	1
Leukocyte	RN7SL478P	-0.06	24.74	0.96	1
Leukocyte	AC211433.1	-0.06	38.52	0.96	1
Leukocyte	CXCR2	-0.06	41.95	0.96	1
Leukocyte	IGHM	-0.06	1430.34	0.95	1
Leukocyte	KIF24	-0.06	38.86	0.95	1
Leukocyte	YWHABP2	-0.06	28.04	0.95	1
Leukocyte	SNORD63	-0.06	139.28	0.95	1
Leukocyte	CKAP2L	-0.06	45.8	0.95	1
Leukocyte	EMB	-0.06	642.31	0.94	1
Leukocyte	RNA5SP141	-0.06	107.39	0.94	1
Leukocyte	SERPINB8	-0.06	423.32	0.94	1
Leukocyte	GMIP	-0.06	919.79	0.94	1
Leukocyte	DLEU1	-0.06	49.53	0.94	1
Leukocyte	HOXB2	-0.06	34.73	0.94	1
Leukocyte	MAD2L1	-0.06	52.94	0.94	1
Leukocyte	RNA5S9	-0.06	8500.21	0.94	1
Leukocyte	RIPK2	-0.06	398.9	0.93	1
Leukocyte	WBP1	-0.06	37.28	0.93	1
Leukocyte	MB21D2	-0.06	191.16	0.93	1
Leukocyte	SNORA65	-0.06	587.4	0.93	1
Leukocyte	MAFA	-0.06	125.38	0.93	1
Leukocyte	TP53TG1	-0.06	22.08	0.92	1
Leukocyte	ARSG	-0.06	80.07	0.92	1
Leukocyte	FMNL1	-0.06	4114.24	0.92	1
Leukocyte	TNIP1	-0.06	4412.39	0.92	1
Leukocyte	ACSL4	-0.06	1262.5	0.91	0.99
Leukocyte	NENF	-0.06	222.82	0.91	0.99
Leukocyte	RPS6KA2	-0.06	535	0.91	0.99
Leukocyte	NPM3	-0.06	44.94	0.91	0.99
Leukocyte	LAMTOR4	-0.06	260.47	0.91	0.99
Leukocyte	TMEM62	-0.06	159.76	0.9	0.99
Leukocyte	DCPS	-0.06	73.38	0.9	0.99
Leukocyte	RAP1B	-0.06	1149.64	0.9	0.99
Leukocyte	ZBTB43	-0.06	939.76	0.89	0.99
Leukocyte	KCTD9	-0.06	178.72	0.89	0.99
Leukocyte	TSEN15	-0.06	135.86	0.89	0.99
Leukocyte	SNORA73B	-0.06	9821.11	0.89	0.99
Leukocyte	CENPE	-0.06	163.72	0.89	0.99
Leukocyte	CD82	-0.06	594.96	0.89	0.99
Leukocyte	POFUT1	-0.06	383.47	0.89	0.99
Leukocyte	TSPYL4	-0.06	229.32	0.88	0.99
Leukocyte	PIGQ	-0.06	152.4	0.88	0.99
Leukocyte	CRYBB2P1	-0.06	106.21	0.88	0.99
Leukocyte	ZNF22	-0.06	215.74	0.88	0.99
Leukocyte	GABPB1-IT1	-0.06	207.06	0.88	0.99
Leukocyte	ITPK1	-0.06	720.01	0.88	0.99
Leukocyte	PPP2R5D	-0.06	269.86	0.88	0.99
Leukocyte	DDHD2	-0.06	408.56	0.88	0.99
Leukocyte	KDM2B	-0.06	1058.45	0.88	0.99
Leukocyte	NR1H2	-0.06	801.24	0.87	0.99
Leukocyte	NUP58	-0.06	930.27	0.87	0.99
Leukocyte	ATP5PO	-0.06	214.36	0.87	0.99
Leukocyte	RETREG3	-0.06	622.15	0.87	0.99
Leukocyte	FBXW8	-0.06	248.85	0.87	0.99
Leukocyte	COPS4	-0.06	220.99	0.87	0.99
Leukocyte	TKFC	-0.06	182.54	0.87	0.99
Leukocyte	OBI1	-0.06	200.16	0.86	0.99
Leukocyte	TRIM26	-0.06	612.49	0.86	0.99
Leukocyte	ECHS1	-0.06	230.33	0.86	0.99
Leukocyte	NAA16	-0.06	275.24	0.86	0.99
Leukocyte	GABPB1	-0.06	275.69	0.86	0.99
Leukocyte	CDV3	-0.06	3201.11	0.86	0.99
Leukocyte	ITM2C	-0.06	622.37	0.86	0.99
Leukocyte	TMBIM6	-0.06	3719.04	0.86	0.99
Leukocyte	URB1	-0.06	440.34	0.86	0.99
Leukocyte	LRRC8A	-0.06	929.01	0.85	0.99
Leukocyte	TDG	-0.06	241.73	0.85	0.99
Leukocyte	BTBD10	-0.06	351.85	0.85	0.99
Leukocyte	AC135983.2	-0.06	151.96	0.85	0.99
Leukocyte	MCM9	-0.06	310.59	0.85	0.99
Leukocyte	RTF2	-0.06	596.54	0.85	0.99
Leukocyte	ZNF292	-0.06	1873.43	0.84	0.99
Leukocyte	OSER1	-0.06	458.19	0.84	0.99
Leukocyte	KEAP1	-0.06	290.79	0.84	0.99
Leukocyte	BUB3	-0.06	329.46	0.84	0.99
Leukocyte	ISCU	-0.06	639.61	0.84	0.99
Leukocyte	PXN	-0.06	2234.44	0.84	0.99
Leukocyte	GTF3C2	-0.06	335.27	0.83	0.99
Leukocyte	SNRPC	-0.06	306.45	0.83	0.99
Leukocyte	TARBP1	-0.06	404.05	0.82	0.99
Leukocyte	TSR1	-0.06	456.29	0.82	0.99
Leukocyte	YPEL3	-0.06	506.79	0.82	0.99
Leukocyte	GABARAPL2	-0.06	433.73	0.81	0.98
Leukocyte	CPNE1	-0.06	607.23	0.81	0.98
Leukocyte	RBBP5	-0.06	383.06	0.81	0.98
Leukocyte	ZNF24	-0.06	852.68	0.8	0.98
Leukocyte	SRSF10	-0.06	1117.11	0.8	0.98
Leukocyte	SSR1	-0.06	1333.62	0.8	0.98
Leukocyte	DCTN5	-0.06	445.22	0.8	0.98
Leukocyte	TGFBRAP1	-0.06	350.23	0.8	0.98
Leukocyte	RC3H1	-0.06	1629.8	0.79	0.98
Leukocyte	PDS5B	-0.06	924.43	0.79	0.98
Leukocyte	SEC23A	-0.06	515.7	0.79	0.98
Leukocyte	PSPC1	-0.06	1014.73	0.78	0.98
Leukocyte	NCOA2	-0.06	1474.79	0.78	0.98
Leukocyte	SLU7	-0.06	807.56	0.77	0.98
Leukocyte	BTBD7	-0.06	789.8	0.76	0.98
Leukocyte	MED4	-0.06	378.4	0.74	0.98
Leukocyte	EDC4	-0.06	483.52	0.73	0.98
Leukocyte	SENP2	-0.06	514.52	0.73	0.98
Leukocyte	TAX1BP1	-0.06	2026.25	0.7	0.97
Leukocyte	PAFAH1B1	-0.06	1389.37	0.66	0.96
Leukocyte	GAPDHP23	-0.05	2.05	0.99	1
Leukocyte	AL355578.1	-0.05	2.88	0.99	1
Leukocyte	MEIS1-AS2	-0.05	1.81	0.99	1
Leukocyte	C15orf54	-0.05	1.51	0.99	1
Leukocyte	KLHL10	-0.05	3.88	0.99	1
Leukocyte	AC131011.1	-0.05	0.72	0.99	1
Leukocyte	PMPCAP1	-0.05	1.89	0.99	1
Leukocyte	AL138787.2	-0.05	0.97	0.99	1
Leukocyte	AP000289.1	-0.05	3.82	0.99	1
Leukocyte	OR8J2	-0.05	6.94	0.99	1
Leukocyte	CSNK1A1P3	-0.05	0.76	0.99	1
Leukocyte	AC006547.2	-0.05	2.77	0.99	1
Leukocyte	AC092111.2	-0.05	3.37	0.98	1
Leukocyte	AL390728.3	-0.05	5.05	0.98	1
Leukocyte	AL606834.1	-0.05	5.33	0.98	1
Leukocyte	AC020658.6	-0.05	7.89	0.98	1
Leukocyte	AL590666.3	-0.05	5.01	0.98	1
Leukocyte	AL592211.1	-0.05	5.29	0.98	1
Leukocyte	AL096817.1	-0.05	12.45	0.98	1
Leukocyte	AC005912.1	-0.05	6.76	0.98	1
Leukocyte	RNA5SP229	-0.05	74.36	0.98	1
Leukocyte	AC138028.2	-0.05	9.98	0.97	1
Leukocyte	AL139349.1	-0.05	7.83	0.97	1
Leukocyte	IFNLR1	-0.05	40.42	0.97	1
Leukocyte	LYZ	-0.05	11310.2	0.97	1
Leukocyte	GDF7	-0.05	43.1	0.96	1
Leukocyte	RNU1-4	-0.05	22.51	0.96	1
Leukocyte	FASTKD3	-0.05	32.3	0.96	1
Leukocyte	CNTNAP2	-0.05	59.34	0.96	1
Leukocyte	TRPV6	-0.05	1835.16	0.96	1
Leukocyte	MYO6	-0.05	432.26	0.96	1
Leukocyte	KCNMB3	-0.05	45.31	0.96	1
Leukocyte	SNORD82	-0.05	125.1	0.96	1
Leukocyte	MSH4	-0.05	22.54	0.96	1
Leukocyte	PIK3AP1	-0.05	1683.24	0.95	1
Leukocyte	TIPIN	-0.05	28.02	0.95	1
Leukocyte	SNX10	-0.05	290.08	0.95	1
Leukocyte	RGS14	-0.05	133.26	0.95	1
Leukocyte	RN7SL555P	-0.05	48.32	0.95	1
Leukocyte	AC100810.1	-0.05	44.96	0.95	1
Leukocyte	AC084082.1	-0.05	100.29	0.95	1
Leukocyte	MXD1	-0.05	3413.49	0.95	1
Leukocyte	HOXB3	-0.05	51.86	0.94	1
Leukocyte	AC048341.2	-0.05	19.04	0.94	1
Leukocyte	CDKN1A	-0.05	4718.6	0.94	1
Leukocyte	CCDC125	-0.05	75.31	0.94	1
Leukocyte	SLC25A22	-0.05	71.9	0.94	1
Leukocyte	MT-ATP6	-0.05	77516.5	0.94	1
Leukocyte	LXN	-0.05	52.82	0.94	1
Leukocyte	PELI1	-0.05	1339.58	0.94	1
Leukocyte	KCNK5	-0.05	184.78	0.93	1
Leukocyte	QPRT	-0.05	176.82	0.93	1
Leukocyte	TOR2A	-0.05	144.26	0.93	1
Leukocyte	YEATS4	-0.05	53.36	0.93	1
Leukocyte	HDGFL3	-0.05	288.87	0.93	1
Leukocyte	BX255925.3	-0.05	68.33	0.93	1
Leukocyte	MARCHF3	-0.05	112.54	0.93	1
Leukocyte	AC074117.1	-0.05	38.15	0.93	1
Leukocyte	MIF4GD	-0.05	107.51	0.93	1
Leukocyte	VOPP1	-0.05	252.92	0.93	1
Leukocyte	GNS	-0.05	2316.24	0.92	1
Leukocyte	ZGPAT	-0.05	120.5	0.92	1
Leukocyte	DUSP12	-0.05	85.73	0.92	1
Leukocyte	CRAT	-0.05	210.91	0.92	0.99
Leukocyte	SOCS3	-0.05	6700.58	0.92	0.99
Leukocyte	NOMO2	-0.05	100.37	0.91	0.99
Leukocyte	BANF1	-0.05	86.21	0.91	0.99
Leukocyte	CTNNB1	-0.05	4922.34	0.91	0.99
Leukocyte	ZNF839	-0.05	104.83	0.91	0.99
Leukocyte	ZNHIT3	-0.05	82.28	0.91	0.99
Leukocyte	BCL7C	-0.05	172.31	0.91	0.99
Leukocyte	PTK2	-0.05	1287.71	0.91	0.99
Leukocyte	MTCH2	-0.05	196.25	0.91	0.99
Leukocyte	CDK2AP2	-0.05	331.63	0.91	0.99
Leukocyte	ITM2B	-0.05	5434.53	0.91	0.99
Leukocyte	ABCF2	-0.05	89.79	0.91	0.99
Leukocyte	HLTF	-0.05	220.16	0.9	0.99
Leukocyte	SYNJ2BP	-0.05	311.76	0.9	0.99
Leukocyte	ATXN10	-0.05	429.57	0.9	0.99
Leukocyte	PDK1	-0.05	257.51	0.9	0.99
Leukocyte	LNX2	-0.05	149.5	0.89	0.99
Leukocyte	NKAPD1	-0.05	276.27	0.89	0.99
Leukocyte	MLLT1	-0.05	1520.5	0.89	0.99
Leukocyte	STMP1	-0.05	185.26	0.89	0.99
Leukocyte	CBWD2	-0.05	113.07	0.89	0.99
Leukocyte	ZBTB25	-0.05	281.68	0.89	0.99
Leukocyte	MED29	-0.05	725.72	0.89	0.99
Leukocyte	CASP2	-0.05	331.47	0.89	0.99
Leukocyte	UGCG	-0.05	426.64	0.88	0.99
Leukocyte	SLC9A3R1	-0.05	1024.54	0.88	0.99
Leukocyte	ATRN	-0.05	706.29	0.88	0.99
Leukocyte	NECAP1	-0.05	196.57	0.88	0.99
Leukocyte	GDE1	-0.05	289.02	0.88	0.99
Leukocyte	CCDC12	-0.05	404.97	0.88	0.99
Leukocyte	CDK10	-0.05	433.08	0.88	0.99
Leukocyte	ASCC1	-0.05	206.17	0.87	0.99
Leukocyte	PRDM4	-0.05	467.23	0.87	0.99
Leukocyte	NDUFB10	-0.05	370.68	0.87	0.99
Leukocyte	CHD7	-0.05	1459.11	0.87	0.99
Leukocyte	RAB12	-0.05	409.73	0.86	0.99
Leukocyte	STX5	-0.05	601.24	0.86	0.99
Leukocyte	DRAP1	-0.05	527.47	0.86	0.99
Leukocyte	MAPK8	-0.05	370.58	0.85	0.99
Leukocyte	ELAC2	-0.05	473.62	0.85	0.99
Leukocyte	DYRK1A	-0.05	2544.46	0.85	0.99
Leukocyte	NDE1	-0.05	405.11	0.85	0.99
Leukocyte	CEP85L	-0.05	577.86	0.85	0.99
Leukocyte	FAM122B	-0.05	423.55	0.85	0.99
Leukocyte	COPG1	-0.05	1334.44	0.85	0.99
Leukocyte	RLF	-0.05	913.83	0.85	0.99
Leukocyte	NUFIP2	-0.05	3772.49	0.84	0.99
Leukocyte	SNRNP27	-0.05	301.4	0.84	0.99
Leukocyte	LRIF1	-0.05	184.13	0.83	0.99
Leukocyte	PI4KB	-0.05	860.54	0.83	0.99
Leukocyte	MTDH	-0.05	1408.57	0.83	0.99
Leukocyte	EFTUD2	-0.05	815.37	0.83	0.99
Leukocyte	SEC24B	-0.05	862.57	0.83	0.99
Leukocyte	HECTD1	-0.05	3250.57	0.82	0.99
Leukocyte	DHX8	-0.05	679.48	0.8	0.98
Leukocyte	COPS2	-0.05	523.19	0.8	0.98
Leukocyte	EIF4A2	-0.05	3149.76	0.8	0.98
Leukocyte	OSBP	-0.05	1082.92	0.8	0.98
Leukocyte	EXOC5	-0.05	605.15	0.79	0.98
Leukocyte	MORF4L1	-0.05	1324.1	0.76	0.98
Leukocyte	LINC01903	-0.04	4.95	0.99	1
Leukocyte	AC005162.1	-0.04	0.75	0.99	1
Leukocyte	AC090505.2	-0.04	1.16	0.99	1
Leukocyte	AC112492.1	-0.04	2.94	0.99	1
Leukocyte	KRT8P49	-0.04	1.25	0.99	1
Leukocyte	LINC02476	-0.04	1.08	0.99	1
Leukocyte	KCNQ1DN	-0.04	1.34	0.99	1
Leukocyte	RNU6-38P	-0.04	0.58	0.99	1
Leukocyte	AC106785.2	-0.04	7.33	0.99	1
Leukocyte	RPL39P14	-0.04	0.56	0.99	1
Leukocyte	CALR3	-0.04	1.35	0.99	1
Leukocyte	AC004898.1	-0.04	0.42	0.99	1
Leukocyte	AL031658.1	-0.04	3.53	0.99	1
Leukocyte	RNU4-91P	-0.04	0.61	0.99	1
Leukocyte	FITM1	-0.04	5.14	0.99	1
Leukocyte	BX322234.1	-0.04	3.48	0.99	1
Leukocyte	BPESC1	-0.04	3.92	0.99	1
Leukocyte	AL158196.1	-0.04	4.92	0.98	1
Leukocyte	AC020928.1	-0.04	10.36	0.98	1
Leukocyte	CYP26C1	-0.04	12.1	0.98	1
Leukocyte	TMEM183B	-0.04	2.3	0.98	1
Leukocyte	LINC01311	-0.04	9.64	0.98	1
Leukocyte	AC005837.1	-0.04	7.58	0.98	1
Leukocyte	LIX1L-AS1	-0.04	7.46	0.98	1
Leukocyte	EML4-AS1	-0.04	4.19	0.98	1
Leukocyte	LINC02694	-0.04	16.01	0.98	1
Leukocyte	AC007688.2	-0.04	6.21	0.98	1
Leukocyte	ONECUT2	-0.04	18.93	0.98	1
Leukocyte	KIF19	-0.04	20.02	0.98	1
Leukocyte	AC074138.1	-0.04	19.27	0.97	1
Leukocyte	AL732366.2	-0.04	13.04	0.97	1
Leukocyte	CD81-AS1	-0.04	13.47	0.97	1
Leukocyte	RPL4P7	-0.04	19.49	0.97	1
Leukocyte	AP000769.1	-0.04	46.43	0.97	1
Leukocyte	SAMSN1	-0.04	2002.72	0.97	1
Leukocyte	CDR2L	-0.04	167.04	0.97	1
Leukocyte	GPRIN1	-0.04	18.43	0.97	1
Leukocyte	ACSL5	-0.04	491.62	0.97	1
Leukocyte	RPL13AP25	-0.04	6.36	0.96	1
Leukocyte	LAT2	-0.04	483.32	0.96	1
Leukocyte	RPL7	-0.04	394.08	0.96	1
Leukocyte	SNORA74B	-0.04	420.52	0.96	1
Leukocyte	OSBPL3	-0.04	373.64	0.96	1
Leukocyte	HSD17B7	-0.04	37.52	0.96	1
Leukocyte	ERI2	-0.04	82.72	0.96	1
Leukocyte	AL136981.2	-0.04	20.76	0.96	1
Leukocyte	ACKR3	-0.04	526.44	0.96	1
Leukocyte	ZNF329	-0.04	90.21	0.96	1
Leukocyte	FUNDC1	-0.04	55.16	0.95	1
Leukocyte	PFKFB3	-0.04	5536.73	0.95	1
Leukocyte	AIMP2	-0.04	79.12	0.95	1
Leukocyte	MT-ND5	-0.04	252710	0.95	1
Leukocyte	ZNF416	-0.04	47.16	0.95	1
Leukocyte	C11orf71	-0.04	37.19	0.95	1
Leukocyte	PJA1	-0.04	305.53	0.94	1
Leukocyte	STMN3	-0.04	134.94	0.94	1
Leukocyte	TANGO2	-0.04	214.06	0.94	1
Leukocyte	NSDHL	-0.04	77.43	0.94	1
Leukocyte	SIRT7	-0.04	315.87	0.94	1
Leukocyte	TTC39B	-0.04	177.78	0.94	1
Leukocyte	CYSTM1	-0.04	156.55	0.94	1
Leukocyte	GRB2	-0.04	1930.86	0.94	1
Leukocyte	TRMT6	-0.04	287.36	0.94	1
Leukocyte	MANF	-0.04	343.03	0.94	1
Leukocyte	SLC25A45	-0.04	107.94	0.94	1
Leukocyte	CATSPERG	-0.04	52.69	0.93	1
Leukocyte	VASH1	-0.04	709.9	0.93	1
Leukocyte	IQSEC1	-0.04	3330	0.92	1
Leukocyte	DCAF16	-0.04	367.5	0.92	1
Leukocyte	TBRG4	-0.04	245.78	0.92	1
Leukocyte	VAPB	-0.04	523.59	0.92	1
Leukocyte	FCSK	-0.04	137.04	0.92	1
Leukocyte	SOX12	-0.04	190.79	0.92	0.99
Leukocyte	ATP10D	-0.04	927.42	0.92	0.99
Leukocyte	MGMT	-0.04	94.69	0.92	0.99
Leukocyte	E4F1	-0.04	294.54	0.91	0.99
Leukocyte	DDX49	-0.04	264.36	0.91	0.99
Leukocyte	ADAT1	-0.04	190.98	0.91	0.99
Leukocyte	ATIC	-0.04	218.14	0.91	0.99
Leukocyte	CNOT9	-0.04	359.84	0.91	0.99
Leukocyte	PURB	-0.04	1299.3	0.91	0.99
Leukocyte	UCHL5	-0.04	294.14	0.91	0.99
Leukocyte	ZNF121	-0.04	415.31	0.91	0.99
Leukocyte	YJU2	-0.04	243.14	0.91	0.99
Leukocyte	SNX25	-0.04	288.64	0.9	0.99
Leukocyte	POM121C	-0.04	443.52	0.9	0.99
Leukocyte	LSM7	-0.04	114.85	0.9	0.99
Leukocyte	ZC3H7B	-0.04	1086.92	0.89	0.99
Leukocyte	NEDD9	-0.04	2272.58	0.89	0.99
Leukocyte	NOL10	-0.04	314.56	0.89	0.99
Leukocyte	TRAPPC3	-0.04	193.42	0.89	0.99
Leukocyte	CDK9	-0.04	750.35	0.89	0.99
Leukocyte	VPS4B	-0.04	673.39	0.88	0.99
Leukocyte	CSNK1A1	-0.04	1838.24	0.88	0.99
Leukocyte	KIAA0232	-0.04	1199.29	0.88	0.99
Leukocyte	STK35	-0.04	349.28	0.88	0.99
Leukocyte	CDK13	-0.04	1531.55	0.88	0.99
Leukocyte	PIAS1	-0.04	749.35	0.87	0.99
Leukocyte	TMED9	-0.04	945.45	0.87	0.99
Leukocyte	BRWD1	-0.04	2651.02	0.87	0.99
Leukocyte	SRSF1	-0.04	991.9	0.86	0.99
Leukocyte	ETFA	-0.04	541.51	0.86	0.99
Leukocyte	KHDRBS1	-0.04	1630.72	0.86	0.99
Leukocyte	DDHD1	-0.04	755.22	0.86	0.99
Leukocyte	PPM1A	-0.04	1023.68	0.86	0.99
Leukocyte	RNF38	-0.04	682.83	0.86	0.99
Leukocyte	ARAF	-0.04	663.74	0.86	0.99
Leukocyte	RBCK1	-0.04	634.83	0.85	0.99
Leukocyte	NDUFV1	-0.04	549.96	0.85	0.99
Leukocyte	HUWE1	-0.04	6022.17	0.83	0.99
Leukocyte	UBE2I	-0.04	690.73	0.82	0.99
Leukocyte	WASF2	-0.04	2103.45	0.82	0.99
Leukocyte	CLINT1	-0.04	1374.55	0.82	0.99
Leukocyte	OXR1	-0.04	332.84	0.82	0.99
Leukocyte	MARCHF6	-0.04	1520.12	0.81	0.98
Leukocyte	AP002812.4	-0.03	2.52	1	1
Leukocyte	AP002765.1	-0.03	4.09	1	1
Leukocyte	DSCR10	-0.03	0.96	0.99	1
Leukocyte	MTAPP2	-0.03	1.37	0.99	1
Leukocyte	DAP3P1	-0.03	1.94	0.99	1
Leukocyte	EI24P3	-0.03	2.56	0.99	1
Leukocyte	ADH5P5	-0.03	1.78	0.99	1
Leukocyte	NADK2-AS1	-0.03	0.58	0.99	1
Leukocyte	CIR1P3	-0.03	0.49	0.99	1
Leukocyte	H2AZP1	-0.03	0.75	0.99	1
Leukocyte	WFDC10A	-0.03	3.22	0.99	1
Leukocyte	H3-3A-DT	-0.03	2.71	0.99	1
Leukocyte	AP003306.2	-0.03	1.52	0.99	1
Leukocyte	RN7SL39P	-0.03	0.43	0.99	1
Leukocyte	AC011773.2	-0.03	2.63	0.99	1
Leukocyte	TRAV9-2	-0.03	1.61	0.99	1
Leukocyte	RN7SL237P	-0.03	1.12	0.99	1
Leukocyte	AC104996.2	-0.03	1.59	0.99	1
Leukocyte	RNA5SP214	-0.03	5.11	0.99	1
Leukocyte	AC109347.1	-0.03	5.37	0.99	1
Leukocyte	RNASE4	-0.03	5.69	0.99	1
Leukocyte	AGMAT	-0.03	13.17	0.99	1
Leukocyte	VXN	-0.03	37.64	0.99	1
Leukocyte	DHX9P1	-0.03	12.14	0.99	1
Leukocyte	CTBP1-AS	-0.03	11.41	0.99	1
Leukocyte	AC123912.4	-0.03	10.38	0.99	1
Leukocyte	RN7SL842P	-0.03	6.47	0.98	1
Leukocyte	PLEK2	-0.03	13.49	0.98	1
Leukocyte	TREML3P	-0.03	15.09	0.98	1
Leukocyte	ZNF233	-0.03	28.26	0.98	1
Leukocyte	AL353807.3	-0.03	8.95	0.98	1
Leukocyte	RNA5SP515	-0.03	35.6	0.98	1
Leukocyte	AC068587.4	-0.03	9.27	0.98	1
Leukocyte	SNORD92	-0.03	25.41	0.98	1
Leukocyte	AC069528.2	-0.03	19.19	0.98	1
Leukocyte	SUSD3	-0.03	24.9	0.98	1
Leukocyte	RN7SL43P	-0.03	6.43	0.98	1
Leukocyte	ZNF286A	-0.03	17.55	0.98	1
Leukocyte	RN7SL278P	-0.03	27.8	0.98	1
Leukocyte	LBHD1	-0.03	30.06	0.98	1
Leukocyte	Z93241.1	-0.03	98.87	0.97	1
Leukocyte	AC092821.3	-0.03	22.26	0.97	1
Leukocyte	CA2	-0.03	85.56	0.97	1
Leukocyte	C1QTNF3	-0.03	21.83	0.97	1
Leukocyte	SYCE1L	-0.03	8.17	0.97	1
Leukocyte	AL139407.1	-0.03	21.57	0.97	1
Leukocyte	AC011477.1	-0.03	43.11	0.97	1
Leukocyte	RELB	-0.03	723.9	0.97	1
Leukocyte	GINS1	-0.03	41.2	0.97	1
Leukocyte	RNA5SP149	-0.03	6690.09	0.97	1
Leukocyte	RPS17	-0.03	83.81	0.97	1
Leukocyte	SYNGR1	-0.03	123.18	0.97	1
Leukocyte	RSKR	-0.03	73.35	0.96	1
Leukocyte	ENTPD1	-0.03	397.73	0.96	1
Leukocyte	DOHH	-0.03	51.59	0.96	1
Leukocyte	TRAPPC2B	-0.03	43.25	0.96	1
Leukocyte	CMTM6	-0.03	1313.73	0.96	1
Leukocyte	NANS	-0.03	543.42	0.96	1
Leukocyte	CYP2R1	-0.03	63.25	0.96	1
Leukocyte	SNORA49	-0.03	825.94	0.96	1
Leukocyte	MT-ND2	-0.03	105653	0.96	1
Leukocyte	AFG1L	-0.03	52.59	0.96	1
Leukocyte	TP53INP2	-0.03	1004.8	0.95	1
Leukocyte	NDUFA8	-0.03	79.33	0.95	1
Leukocyte	C2orf42	-0.03	80.85	0.95	1
Leukocyte	CHCHD1	-0.03	71.51	0.95	1
Leukocyte	VAMP1	-0.03	115.56	0.95	1
Leukocyte	DYRK1B	-0.03	135.13	0.95	1
Leukocyte	UBE2E1	-0.03	324.35	0.95	1
Leukocyte	MICOS10	-0.03	109.76	0.95	1
Leukocyte	COX19	-0.03	224.46	0.94	1
Leukocyte	MDM1	-0.03	122.04	0.94	1
Leukocyte	SREBF1	-0.03	1082.29	0.94	1
Leukocyte	ZSCAN32	-0.03	81.58	0.94	1
Leukocyte	KCTD5	-0.03	197.47	0.94	1
Leukocyte	ZNF706	-0.03	269.83	0.94	1
Leukocyte	TMEM243	-0.03	152.93	0.94	1
Leukocyte	POMGNT1	-0.03	288.59	0.94	1
Leukocyte	NLK	-0.03	253.68	0.94	1
Leukocyte	PAF1	-0.03	868.14	0.94	1
Leukocyte	MRPL32	-0.03	169.36	0.94	1
Leukocyte	NEMP2	-0.03	88.52	0.94	1
Leukocyte	INCENP	-0.03	272.93	0.93	1
Leukocyte	ZNF680	-0.03	95.73	0.93	1
Leukocyte	BLOC1S6	-0.03	526.6	0.93	1
Leukocyte	AP1G2	-0.03	629.87	0.93	1
Leukocyte	DELE1	-0.03	576.35	0.93	1
Leukocyte	GNAQ	-0.03	897.24	0.93	1
Leukocyte	AGL	-0.03	339.09	0.93	1
Leukocyte	MAPK3	-0.03	454.91	0.93	1
Leukocyte	ARL5A	-0.03	404.9	0.93	1
Leukocyte	ACBD5	-0.03	246.64	0.93	1
Leukocyte	TMEM65	-0.03	331.39	0.92	1
Leukocyte	CHAF1A	-0.03	273.25	0.92	1
Leukocyte	RUVBL2	-0.03	324.39	0.92	1
Leukocyte	HARS1	-0.03	357.58	0.92	1
Leukocyte	CARS1	-0.03	459.98	0.92	1
Leukocyte	UTP11	-0.03	243.91	0.92	1
Leukocyte	ATM	-0.03	2317.94	0.92	1
Leukocyte	ATXN7L3B	-0.03	842.25	0.92	0.99
Leukocyte	OAT	-0.03	529.32	0.92	0.99
Leukocyte	TBCB	-0.03	275.3	0.92	0.99
Leukocyte	SIGMAR1	-0.03	338.56	0.91	0.99
Leukocyte	ATXN1L	-0.03	883.05	0.91	0.99
Leukocyte	DCTN3	-0.03	167.1	0.91	0.99
Leukocyte	EIF2B1	-0.03	357.9	0.91	0.99
Leukocyte	CLPTM1L	-0.03	624.94	0.91	0.99
Leukocyte	CCNC	-0.03	274.29	0.91	0.99
Leukocyte	ARID2	-0.03	1129.82	0.9	0.99
Leukocyte	COG2	-0.03	286.5	0.9	0.99
Leukocyte	TMEM87B	-0.03	406.61	0.9	0.99
Leukocyte	CLASP1	-0.03	1099.89	0.9	0.99
Leukocyte	PPP4R1	-0.03	965.1	0.9	0.99
Leukocyte	GATAD2B	-0.03	1024.35	0.89	0.99
Leukocyte	C11orf58	-0.03	1434.57	0.89	0.99
Leukocyte	DAD1	-0.03	321.47	0.89	0.99
Leukocyte	CSNK2B	-0.03	321.48	0.89	0.99
Leukocyte	TBC1D15	-0.03	686.69	0.88	0.99
Leukocyte	ITGB1	-0.03	5732.77	0.88	0.99
Leukocyte	CABIN1	-0.03	1015.33	0.88	0.99
Leukocyte	OSBPL2	-0.03	615.4	0.88	0.99
Leukocyte	WDR33	-0.03	798.1	0.87	0.99
Leukocyte	USP47	-0.03	1755.16	0.86	0.99
Leukocyte	AC115115.1	-0.02	0.61	1	1
Leukocyte	AC243829.2	-0.02	0.93	1	1
Leukocyte	KRT18P1	-0.02	1.57	1	1
Leukocyte	LINC01506	-0.02	2.68	1	1
Leukocyte	AC013270.1	-0.02	0.97	1	1
Leukocyte	TRBV26OR9-2	-0.02	1.62	1	1
Leukocyte	RPS24P17	-0.02	0.8	1	1
Leukocyte	AC069213.3	-0.02	1.76	1	1
Leukocyte	AL645608.2	-0.02	3.27	1	1
Leukocyte	RNU6-1127P	-0.02	0.53	1	1
Leukocyte	AC087650.1	-0.02	0.77	1	1
Leukocyte	AC090515.4	-0.02	1.19	1	1
Leukocyte	MAGEB2	-0.02	1.02	1	1
Leukocyte	FTLP10	-0.02	1.74	1	1
Leukocyte	AL080313.1	-0.02	2.92	1	1
Leukocyte	AGGF1P4	-0.02	4.38	1	1
Leukocyte	AC021424.4	-0.02	3.42	1	1
Leukocyte	MIR624	-0.02	1.86	1	1
Leukocyte	LIN28B-AS1	-0.02	5.77	1	1
Leukocyte	AC016876.3	-0.02	6.48	1	1
Leukocyte	AC020910.5	-0.02	3.41	0.99	1
Leukocyte	ANKRD44-AS1	-0.02	4.85	0.99	1
Leukocyte	GATA3-AS1	-0.02	10.96	0.99	1
Leukocyte	STAG3L5P-PVRIG2P-PILRB	-0.02	4.24	0.99	1
Leukocyte	DCLRE1CP1	-0.02	8.03	0.99	1
Leukocyte	AL596087.1	-0.02	6.86	0.99	1
Leukocyte	AC004771.1	-0.02	5.47	0.99	1
Leukocyte	AC007681.1	-0.02	10.29	0.99	1
Leukocyte	HES2	-0.02	217.66	0.99	1
Leukocyte	RNA5SP502	-0.02	5.96	0.99	1
Leukocyte	AC040160.1	-0.02	17.18	0.99	1
Leukocyte	ANO9	-0.02	52.13	0.99	1
Leukocyte	KRT19	-0.02	730.35	0.99	1
Leukocyte	CD27	-0.02	40.24	0.99	1
Leukocyte	INCA1	-0.02	10.35	0.99	1
Leukocyte	RNVU1-2	-0.02	99.84	0.99	1
Leukocyte	RBBP4P1	-0.02	49.49	0.99	1
Leukocyte	RN7SL143P	-0.02	2.87	0.99	1
Leukocyte	CACNA1H	-0.02	120.35	0.99	1
Leukocyte	HOOK1	-0.02	95.09	0.98	1
Leukocyte	AC074141.1	-0.02	13.22	0.98	1
Leukocyte	RASEF	-0.02	32.61	0.98	1
Leukocyte	AC099804.1	-0.02	115.06	0.98	1
Leukocyte	CD53	-0.02	1487.91	0.98	1
Leukocyte	EMC9	-0.02	24.61	0.98	1
Leukocyte	C21orf58	-0.02	44.47	0.98	1
Leukocyte	RN7SL181P	-0.02	13.99	0.98	1
Leukocyte	RNVU1-2A	-0.02	962.38	0.98	1
Leukocyte	ZDHHC1	-0.02	106.2	0.98	1
Leukocyte	SCARNA6	-0.02	562.41	0.98	1
Leukocyte	NABP1	-0.02	1713.3	0.98	1
Leukocyte	ARL4A	-0.02	274.29	0.98	1
Leukocyte	AL133243.2	-0.02	52.12	0.98	1
Leukocyte	PHLDB2	-0.02	2574.09	0.98	1
Leukocyte	CDC6	-0.02	93.13	0.98	1
Leukocyte	RGS19	-0.02	236.5	0.98	1
Leukocyte	HLA-L	-0.02	141.95	0.98	1
Leukocyte	F5	-0.02	2016.04	0.98	1
Leukocyte	AC009088.1	-0.02	75.64	0.98	1
Leukocyte	PTRHD1	-0.02	64.31	0.98	1
Leukocyte	ABHD3	-0.02	210.55	0.98	1
Leukocyte	DGKA	-0.02	664.53	0.97	1
Leukocyte	PATL2	-0.02	127	0.97	1
Leukocyte	GMDS	-0.02	129.96	0.97	1
Leukocyte	SUZ12P1	-0.02	123.07	0.97	1
Leukocyte	ATP2B1	-0.02	5558.23	0.97	1
Leukocyte	TMED5	-0.02	1274.28	0.97	1
Leukocyte	EXOSC9	-0.02	258.96	0.97	1
Leukocyte	ZNF678	-0.02	148.62	0.97	1
Leukocyte	BICD1	-0.02	517.61	0.97	1
Leukocyte	THOC6	-0.02	145.16	0.97	1
Leukocyte	ME2	-0.02	494.06	0.96	1
Leukocyte	SEC24A	-0.02	1145.42	0.96	1
Leukocyte	KCND1	-0.02	52.27	0.96	1
Leukocyte	EVL	-0.02	1347.15	0.96	1
Leukocyte	CNIH4	-0.02	152.67	0.96	1
Leukocyte	EGLN2	-0.02	311.2	0.96	1
Leukocyte	GLUD1	-0.02	969.4	0.96	1
Leukocyte	RPS6KA5	-0.02	528.98	0.96	1
Leukocyte	MINDY1	-0.02	147.97	0.96	1
Leukocyte	DDIT3	-0.02	185.83	0.96	1
Leukocyte	TRERF1	-0.02	473.39	0.96	1
Leukocyte	PICALM	-0.02	2473.22	0.96	1
Leukocyte	MSI2	-0.02	838.15	0.96	1
Leukocyte	CHM	-0.02	341.78	0.96	1
Leukocyte	DSTYK	-0.02	361.18	0.95	1
Leukocyte	ARPC4	-0.02	312.63	0.95	1
Leukocyte	HPS1	-0.02	617.71	0.95	1
Leukocyte	INPP5B	-0.02	382.05	0.95	1
Leukocyte	DDX5	-0.02	12745.1	0.95	1
Leukocyte	TBPL1	-0.02	87.66	0.95	1
Leukocyte	TDRKH	-0.02	127.94	0.95	1
Leukocyte	MRRF	-0.02	181.8	0.95	1
Leukocyte	SMG5	-0.02	1007.4	0.95	1
Leukocyte	UBTF	-0.02	1575.21	0.95	1
Leukocyte	TDP2	-0.02	264.95	0.95	1
Leukocyte	SLC30A9	-0.02	609.98	0.95	1
Leukocyte	SESN3	-0.02	844.33	0.95	1
Leukocyte	FGFR1OP2	-0.02	617.7	0.95	1
Leukocyte	FAM118A	-0.02	481.18	0.94	1
Leukocyte	INTS9	-0.02	104.16	0.94	1
Leukocyte	RBM14	-0.02	779.22	0.94	1
Leukocyte	BTD	-0.02	168.56	0.94	1
Leukocyte	DUSP11	-0.02	174.64	0.94	1
Leukocyte	PDCD6IP	-0.02	1553.91	0.94	1
Leukocyte	BTBD2	-0.02	459.18	0.94	1
Leukocyte	FBXL20	-0.02	515.06	0.94	1
Leukocyte	RAPGEF2	-0.02	2140.41	0.94	1
Leukocyte	SEPTIN2	-0.02	2120.81	0.93	1
Leukocyte	DDX24	-0.02	2137.7	0.93	1
Leukocyte	SF1	-0.02	4408.37	0.93	1
Leukocyte	CPSF1	-0.02	980.66	0.93	1
Leukocyte	FOXJ3	-0.02	900.15	0.93	1
Leukocyte	ARF3	-0.02	559.7	0.92	1
Leukocyte	AKAP1	-0.02	299.96	0.92	1
Leukocyte	KMT2D	-0.02	5749.04	0.92	1
Leukocyte	EIF2S1	-0.02	471.25	0.92	1
Leukocyte	SIN3A	-0.02	1393.63	0.92	0.99
Leukocyte	C18orf25	-0.02	505.56	0.92	0.99
Leukocyte	FTSJ3	-0.02	556.77	0.91	0.99
Leukocyte	ABCF1	-0.02	1558.08	0.91	0.99
Leukocyte	ZFX	-0.02	1195.35	0.9	0.99
Leukocyte	ATXN2L	-0.02	2406.88	0.89	0.99
Leukocyte	KDM3B	-0.02	1631.76	0.89	0.99
Leukocyte	FXR1	-0.02	1280.69	0.89	0.99
Leukocyte	AP001790.1	-0.01	0.98	1	1
Leukocyte	AL160191.3	-0.01	4.15	1	1
Leukocyte	CPVL-AS1	-0.01	0.87	1	1
Leukocyte	VCX	-0.01	0.51	1	1
Leukocyte	FDX1P1	-0.01	0.61	1	1
Leukocyte	AC008397.2	-0.01	4.04	1	1
Leukocyte	MAPRE1P1	-0.01	2.04	1	1
Leukocyte	UGT1A1	-0.01	3.24	1	1
Leukocyte	AC022149.1	-0.01	0.56	1	1
Leukocyte	RN7SL726P	-0.01	1.19	1	1
Leukocyte	BTG1P1	-0.01	9.67	1	1
Leukocyte	OR7E145P	-0.01	1.61	1	1
Leukocyte	LINC01429	-0.01	2.3	1	1
Leukocyte	RPL12P20	-0.01	10.14	1	1
Leukocyte	AC000068.2	-0.01	0.54	1	1
Leukocyte	AC233964.1	-0.01	0.89	1	1
Leukocyte	CAMTA1-DT	-0.01	8.48	1	1
Leukocyte	UNC5C	-0.01	122.78	1	1
Leukocyte	GPR87	-0.01	19.84	1	1
Leukocyte	AC013403.2	-0.01	3.11	1	1
Leukocyte	NHEJ1	-0.01	13.08	1	1
Leukocyte	AC079250.1	-0.01	0.82	0.99	1
Leukocyte	ABLIM3	-0.01	600.14	0.99	1
Leukocyte	AC134043.3	-0.01	7.99	0.99	1
Leukocyte	YBX1P2	-0.01	16	0.99	1
Leukocyte	AC002075.2	-0.01	1.2	0.99	1
Leukocyte	MRPS31P5	-0.01	20.3	0.99	1
Leukocyte	LEF1-AS1	-0.01	20.21	0.99	1
Leukocyte	AC083862.1	-0.01	43.44	0.99	1
Leukocyte	AC009093.7	-0.01	9.82	0.99	1
Leukocyte	HMCN1	-0.01	297.69	0.99	1
Leukocyte	RDH14	-0.01	133.19	0.99	1
Leukocyte	MT-TL2	-0.01	60.62	0.99	1
Leukocyte	RNA5SP99	-0.01	80.31	0.99	1
Leukocyte	NDUFA4L2	-0.01	348.73	0.99	1
Leukocyte	PCLO	-0.01	71.08	0.99	1
Leukocyte	ADGRL2	-0.01	831.04	0.99	1
Leukocyte	CCNB1IP1	-0.01	95.44	0.99	1
Leukocyte	WHRN	-0.01	295.71	0.99	1
Leukocyte	HSPE1P11	-0.01	21.27	0.99	1
Leukocyte	HS6ST1	-0.01	230.2	0.99	1
Leukocyte	RPARP-AS1	-0.01	42.19	0.99	1
Leukocyte	SYNGR3	-0.01	33.32	0.99	1
Leukocyte	PGAM1	-0.01	90.17	0.99	1
Leukocyte	SNORA11	-0.01	917.09	0.99	1
Leukocyte	PSMG3	-0.01	79.35	0.99	1
Leukocyte	SNORD53B	-0.01	31.21	0.99	1
Leukocyte	CCDC186	-0.01	1005.8	0.99	1
Leukocyte	LANCL1	-0.01	249.62	0.99	1
Leukocyte	PLPP5	-0.01	149.91	0.99	1
Leukocyte	ERGIC1	-0.01	1783.32	0.99	1
Leukocyte	TMEM245	-0.01	940.46	0.99	1
Leukocyte	DUSP3	-0.01	539.96	0.98	1
Leukocyte	COPZ1	-0.01	361.11	0.98	1
Leukocyte	MT-CYB	-0.01	139898	0.98	1
Leukocyte	MTHFS	-0.01	37.83	0.98	1
Leukocyte	CCND1	-0.01	1644.46	0.98	1
Leukocyte	AC036176.2	-0.01	30.26	0.98	1
Leukocyte	HDHD2	-0.01	74.07	0.98	1
Leukocyte	HADHB	-0.01	532.76	0.98	1
Leukocyte	MPND	-0.01	149.75	0.98	1
Leukocyte	SKIV2L	-0.01	454.39	0.98	1
Leukocyte	C12orf65	-0.01	146.85	0.98	1
Leukocyte	DERA	-0.01	153.53	0.98	1
Leukocyte	IFRD1	-0.01	1161.62	0.98	1
Leukocyte	SLC35B3	-0.01	129	0.98	1
Leukocyte	TEX261	-0.01	254.88	0.98	1
Leukocyte	EYA3	-0.01	369.29	0.98	1
Leukocyte	RBMXL1	-0.01	218.38	0.98	1
Leukocyte	TAF13	-0.01	175.22	0.98	1
Leukocyte	NAA38	-0.01	122.82	0.98	1
Leukocyte	LMF2	-0.01	395.27	0.98	1
Leukocyte	CNN2	-0.01	1416.09	0.98	1
Leukocyte	REPIN1	-0.01	313.03	0.98	1
Leukocyte	DNAJC5	-0.01	979.36	0.98	1
Leukocyte	MXD4	-0.01	914.08	0.98	1
Leukocyte	ZNF597	-0.01	89.81	0.98	1
Leukocyte	ADPGK	-0.01	867.89	0.98	1
Leukocyte	ATR	-0.01	452.52	0.98	1
Leukocyte	NDUFB7	-0.01	334.42	0.98	1
Leukocyte	NUP107	-0.01	335.72	0.98	1
Leukocyte	SH3BP5L	-0.01	300.44	0.98	1
Leukocyte	VAMP3	-0.01	663.03	0.98	1
Leukocyte	BRD3	-0.01	744.62	0.98	1
Leukocyte	STK38L	-0.01	661.11	0.98	1
Leukocyte	SMARCD2	-0.01	800.92	0.98	1
Leukocyte	PLEKHF2	-0.01	380.45	0.97	1
Leukocyte	RFT1	-0.01	107.45	0.97	1
Leukocyte	MED16	-0.01	472.18	0.97	1
Leukocyte	ZNF140	-0.01	138.24	0.97	1
Leukocyte	RBBP6	-0.01	2221.2	0.97	1
Leukocyte	LDB1	-0.01	1030.53	0.97	1
Leukocyte	TMX4	-0.01	1001.96	0.97	1
Leukocyte	NIPBL	-0.01	3280.8	0.97	1
Leukocyte	VRK3	-0.01	283.3	0.97	1
Leukocyte	SIRT1	-0.01	798.2	0.97	1
Leukocyte	RIOK1	-0.01	331.51	0.97	1
Leukocyte	FBXW7	-0.01	1183.18	0.97	1
Leukocyte	N4BP2	-0.01	726.6	0.97	1
Leukocyte	CWC27	-0.01	334.26	0.97	1
Leukocyte	RPA2	-0.01	195.84	0.97	1
Leukocyte	PARP14	-0.01	2777.86	0.97	1
Leukocyte	CCPG1	-0.01	179.24	0.97	1
Leukocyte	UBXN1	-0.01	1157.1	0.96	1
Leukocyte	MICU2	-0.01	343.03	0.96	1
Leukocyte	TMEM115	-0.01	345.03	0.96	1
Leukocyte	KIAA1191	-0.01	372.02	0.96	1
Leukocyte	GMPR2	-0.01	295.28	0.96	1
Leukocyte	UQCRB	-0.01	753.72	0.96	1
Leukocyte	TASOR2	-0.01	1042.27	0.96	1
Leukocyte	DAP3	-0.01	450.39	0.96	1
Leukocyte	BCCIP	-0.01	366.41	0.96	1
Leukocyte	ZC3H15	-0.01	954.9	0.96	1
Leukocyte	CASC3	-0.01	1716.57	0.95	1
Leukocyte	TAF2	-0.01	531.23	0.94	1
Leukocyte	RB1CC1	0	1191.99	0.98	1
Leukocyte	DENR	0	430.94	0.98	1
Leukocyte	NOP58	0	838.74	0.99	1
Leukocyte	NRF1	0	316.73	0.99	1
Leukocyte	CEP250	0	753.6	0.99	1
Leukocyte	EPG5	0	1036.97	0.99	1
Leukocyte	PSMA6	0	129.92	0.99	1
Leukocyte	AFF1	0	5435.37	0.99	1
Leukocyte	PHF19	0	311.72	0.99	1
Leukocyte	TSTD2	0	229.65	0.99	1
Leukocyte	KMT2E	0	3891.64	0.99	1
Leukocyte	PARP4	0	903.9	0.99	1
Leukocyte	AATF	0	820.63	0.99	1
Leukocyte	CBX4	0	1164.92	0.99	1
Leukocyte	HCLS1	0	2447.13	0.99	1
Leukocyte	MED22	0	231.98	0.99	1
Leukocyte	RABEPK	0	69.6	0.99	1
Leukocyte	UBR7	0	165.66	0.99	1
Leukocyte	PMEPA1	0	545.32	1	1
Leukocyte	SH2B2	0	91.84	1	1
Leukocyte	L3MBTL2	0	247.08	1	1
Leukocyte	SMIM7	0	194.26	1	1
Leukocyte	ADCK2	0	173.87	1	1
Leukocyte	HPS5	0	459.37	1	1
Leukocyte	MEAK7	0	239.72	1	1
Leukocyte	SUSD1	0	656.4	1	1
Leukocyte	RN7SL125P	0	13.23	1	1
Leukocyte	GLIPR1	0	795.9	1	1
Leukocyte	SH3GL1	0	703.13	1	1
Leukocyte	AC099811.5	0	94.06	1	1
Leukocyte	CDC37L1	0	237.81	1	1
Leukocyte	CCDC24	0	30.15	1	1
Leukocyte	CTDSP2	0	1752.55	1	1
Leukocyte	PAGE4	0	1080.88	1	1
Leukocyte	P2RY1	0	633.62	1	1
Leukocyte	AC254562.1	0	7.68	1	1
Leukocyte	PTMAP11	0	5.54	1	1
Leukocyte	ABHD15	0	233.68	1	1
Leukocyte	CCM2	0	378.21	1	1
Leukocyte	AC116407.4	0	15.84	1	1
Leukocyte	ADORA2B	0	62.29	1	1
Leukocyte	TTLL11-IT1	0	4.22	1	1
Leukocyte	HK3	0	826.35	1	1
Leukocyte	AC130371.2	0	64.44	1	1
Leukocyte	PPP1R15B	0	3577.87	1	1
Leukocyte	AC100778.2	0	3.8	1	1
Leukocyte	ATP5F1AP2	0	2.37	1	1
Leukocyte	AC007541.1	0	4.49	1	1
Leukocyte	NFAM1	0	557.89	1	1
Leukocyte	SLC35A1	0	38.44	1	1
Leukocyte	RPS2P32	0	10.94	1	1
Leukocyte	AC024270.3	0	3.99	1	1
Leukocyte	AL122013.1	0	2.8	1	1
Leukocyte	SARS2	0	25.6	1	1
Leukocyte	DNAJC10	0	903.65	1	1
Leukocyte	PELI2	0	334.97	1	1
Leukocyte	PDE4B	0	3628.84	1	1
Leukocyte	ACTN4P2	0	1.1	1	1
Leukocyte	TMEM64	0	211.54	1	1
Leukocyte	RANBP1P1	0	7.03	1	1
Leukocyte	AC011944.2	0	27.2	1	1
Leukocyte	FOXP4	0	454.07	1	1
Leukocyte	IL13RA2	0	8.88	1	1
Leukocyte	PABPC5-AS1	0	3.04	1	1
Leukocyte	CELF1	0	1431.49	1	1
Leukocyte	MMP12	0	8.97	1	1
Leukocyte	MRPS22P1	0	1.54	1	1
Leukocyte	AC007834.2	0	2.74	1	1
Leukocyte	AC114498.1	0	1.09	1	1
Leukocyte	C1orf210	0	2.45	1	1
Leukocyte	AKR7A2P1	0	1.38	1	1
Leukocyte	VPS25P1	0	1.6	1	1
Leukocyte	AL133383.1	0	0.5	1	1
Leukocyte	AL160408.4	0	0.64	1	1
Leukocyte	CYCSP6	0	0.79	1	1
Leukocyte	BMS1P19	0	0.57	1	1
Leukocyte	AC112229.1	0	0.77	1	1
Leukocyte	SPINK8	0	0.47	1	1
Leukocyte	SEMA3B-AS1	0	1.37	1	1
Leukocyte	AC078980.1	0	2.28	1	1
Leukocyte	TPT1P3	0	0.48	1	1
Leukocyte	AC097478.1	0	0.77	1	1
Leukocyte	AC093591.3	0	0.78	1	1
Leukocyte	AC092349.1	0	0.7	1	1
Leukocyte	MIR4280	0	0.49	1	1
Leukocyte	AC010275.1	0	0.87	1	1
Leukocyte	MIR584	0	3.22	1	1
Leukocyte	AL159166.1	0	1.46	1	1
Leukocyte	AL512347.1	0	2.78	1	1
Leukocyte	CASC6	0	0.88	1	1
Leukocyte	AL731684.1	0	0.76	1	1
Leukocyte	AC092634.2	0	1.71	1	1
Leukocyte	SPDYE10P	0	3.95	1	1
Leukocyte	AC099552.3	0	1.07	1	1
Leukocyte	AL135924.2	0	1.14	1	1
Leukocyte	AL445646.1	0	1.86	1	1
Leukocyte	MIR548AU	0	1.1	1	1
Leukocyte	AL390294.1	0	1.79	1	1
Leukocyte	AC025038.1	0	1.16	1	1
Leukocyte	SAR1AP2	0	5.63	1	1
Leukocyte	MRGPRE	0	2.76	1	1
Leukocyte	GLTPP1	0	0.64	1	1
Leukocyte	MTCO3P15	0	5.43	1	1
Leukocyte	AP003181.1	0	0.56	1	1
Leukocyte	MIR125B1	0	0.87	1	1
Leukocyte	MIRLET7A2	0	1.88	1	1
Leukocyte	MIR200C	0	0.69	1	1
Leukocyte	AC087588.1	0	1.45	1	1
Leukocyte	AC124947.2	0	1.83	1	1
Leukocyte	AC084880.4	0	1.79	1	1
Leukocyte	ESRRAP1	0	1.1	1	1
Leukocyte	RPS28P1	0	1.25	1	1
Leukocyte	AC020891.1	0	3.67	1	1
Leukocyte	AC023300.2	0	1.14	1	1
Leukocyte	AC090826.2	0	2.65	1	1
Leukocyte	MIR365A	0	0.54	1	1
Leukocyte	AC118755.2	0	0.65	1	1
Leukocyte	AC129926.1	0	0.46	1	1
Leukocyte	AC104984.4	0	0.49	1	1
Leukocyte	MIR4728	0	0.47	1	1
Leukocyte	SNRPGP17	0	0.86	1	1
Leukocyte	RNU6-316P	0	3.63	1	1
Leukocyte	AC023043.3	0	0.55	1	1
Leukocyte	AC091044.1	0	1.99	1	1
Leukocyte	C19orf33	0	0.85	1	1
Leukocyte	RPS29P30	0	0.88	1	1
Leukocyte	CEACAMP8	0	1	1	1
Leukocyte	AC011453.2	0	0.7	1	1
Leukocyte	MIR517B	0	0.46	1	1
Leukocyte	MIR520G	0	0.54	1	1
Leukocyte	MIR517C	0	1.14	1	1
Leukocyte	MIR521-1	0	0.52	1	1
Leukocyte	MIR522	0	0.52	1	1
Leukocyte	MIR516A2	0	0.47	1	1
Leukocyte	FDX1P2	0	0.66	1	1
Leukocyte	CLIC4P3	0	0.44	1	1
Leukocyte	RNU6-1189P	0	0.42	1	1
Leukocyte	FAM156B	0	1.17	1	1
Leukocyte	TCEAL3-AS1	0	0.7	1	1
Leukocyte	MIR450A1	0	0.47	1	1
Leukocyte	AC116666.1	0	0.68	1	1
Leukocyte	PCDH11Y	0	2.76	1	1
Leukocyte	AC004585.2	0	1.78	1	1
Leukocyte	C1orf105	0	2.1	1	1
Leukocyte	AC095052.1	0	1.75	1	1
Leukocyte	AC099066.2	0	3.16	1	1
Leukocyte	AC010168.1	0	3.62	1	1
Leukocyte	AL080312.1	0	2.47	1	1
Leukocyte	HVCN1	0	163.14	1	1
Leukocyte	AC073911.2	0	1.83	1	1
Leukocyte	HSPA6	0	130.99	1	1
Leukocyte	AC011472.3	0	2.97	1	1
Leukocyte	AC044840.1	0	0.44	1	1
Leukocyte	TNP2	0	4.74	1	1
Leukocyte	FBXW4	0	334.46	1	1
Leukocyte	MIR7848	0	6.6	1	1
Leukocyte	RPS18P9	0	12.26	1	1
Leukocyte	AC009305.1	0	1.56	1	1
Leukocyte	AL365496.1	0	0.54	1	1
Leukocyte	HSD17B14	0	50.01	1	1
Leukocyte	TERF2	0	374.88	1	1
Leukocyte	TEX26-AS1	0	7.94	1	1
Leukocyte	RNA5SP429	0	1235.43	1	1
Leukocyte	DHX15	0	1585.92	1	1
Leukocyte	AP001189.1	0	9.68	1	1
Leukocyte	ZBTB37	0	483.17	1	1
Leukocyte	SSBP1	0	346.78	1	1
Leukocyte	CPSF2	0	524.97	1	1
Leukocyte	ALG5	0	123.4	1	1
Leukocyte	SLC19A2	0	237.49	1	1
Leukocyte	AC093297.2	0	25.49	1	1
Leukocyte	SPHK1	0	393.74	1	1
Leukocyte	RNA5SP145	0	1191.86	1	1
Leukocyte	MLF2	0	527.72	1	1
Leukocyte	BBX	0	1465.72	1	1
Leukocyte	FAM200B	0	83.15	0.99	1
Leukocyte	POLD3	0	146.49	0.99	1
Leukocyte	XBP1	0	2970.84	0.99	1
Leukocyte	SLC10A3	0	270.74	0.99	1
Leukocyte	PLIN3	0	536.9	0.99	1
Leukocyte	MAP3K10	0	188.11	0.99	1
Leukocyte	CRTC3	0	973.97	0.99	1
Leukocyte	ZSCAN25	0	193.32	0.99	1
Leukocyte	POLD1	0	250.1	0.99	1
Leukocyte	SELENOO	0	241.43	0.99	1
Leukocyte	NELFE	0	338.33	0.99	1
Leukocyte	SNX4	0	313.91	0.99	1
Leukocyte	NKIRAS2	0	453.93	0.99	1
Leukocyte	GPR108	0	386.87	0.99	1
Leukocyte	GTPBP4	0	533.89	0.99	1
Leukocyte	HNRNPA2B1	0	9604.73	0.99	1
Leukocyte	ATXN7L3	0	582.81	0.98	1
Leukocyte	TAB3	0	879.87	0.98	1
Leukocyte	BCLAF1	0.01	1410.66	0.93	1
Leukocyte	FAM204A	0.01	333.15	0.93	1
Leukocyte	SCAF8	0.01	1321.44	0.94	1
Leukocyte	MIDEAS	0.01	2651.63	0.94	1
Leukocyte	SRSF6	0.01	1840.62	0.94	1
Leukocyte	AIP	0.01	304.17	0.95	1
Leukocyte	UBE4A	0.01	918.69	0.95	1
Leukocyte	TADA3	0.01	358.5	0.95	1
Leukocyte	TCF20	0.01	1123.28	0.96	1
Leukocyte	SERINC1	0.01	2797.79	0.96	1
Leukocyte	YY1	0.01	1483.03	0.96	1
Leukocyte	ATP5PD	0.01	298.89	0.96	1
Leukocyte	TRIM4	0.01	445.85	0.96	1
Leukocyte	DDI2	0.01	747.03	0.96	1
Leukocyte	ATXN1	0.01	1457.27	0.96	1
Leukocyte	TMEM94	0.01	775.61	0.96	1
Leukocyte	RAB14	0.01	719.79	0.96	1
Leukocyte	CHORDC1	0.01	526.95	0.96	1
Leukocyte	RABGGTB	0.01	418.62	0.96	1
Leukocyte	ADI1	0.01	450.29	0.96	1
Leukocyte	FAM160A2	0.01	290.72	0.96	1
Leukocyte	SHISA5	0.01	938.02	0.96	1
Leukocyte	FBXO22	0.01	287.89	0.96	1
Leukocyte	QRICH1	0.01	1063.88	0.96	1
Leukocyte	OCIAD1	0.01	493.03	0.96	1
Leukocyte	MRPL51	0.01	273.54	0.97	1
Leukocyte	ACTR10	0.01	301.41	0.97	1
Leukocyte	EXOSC7	0.01	123.4	0.97	1
Leukocyte	DIS3	0.01	574.08	0.97	1
Leukocyte	ELP1	0.01	426.9	0.97	1
Leukocyte	LRRC47	0.01	410.05	0.97	1
Leukocyte	SUGT1	0.01	554.03	0.97	1
Leukocyte	NEPRO	0.01	204.31	0.97	1
Leukocyte	REEP3	0.01	431.1	0.97	1
Leukocyte	CREB3	0.01	233.95	0.97	1
Leukocyte	TELO2	0.01	274.4	0.97	1
Leukocyte	ZBTB38	0.01	1305.67	0.97	1
Leukocyte	ACAP2	0.01	1368.01	0.97	1
Leukocyte	GAPVD1	0.01	1306.11	0.97	1
Leukocyte	SLC39A10	0.01	350.47	0.97	1
Leukocyte	AQR	0.01	808.33	0.97	1
Leukocyte	FBXL4	0.01	201.96	0.97	1
Leukocyte	DDX19A	0.01	249.91	0.97	1
Leukocyte	CYBC1	0.01	445.64	0.97	1
Leukocyte	NT5DC1	0.01	104.14	0.97	1
Leukocyte	GPBP1	0.01	1517.02	0.97	1
Leukocyte	CDKAL1	0.01	316.04	0.98	1
Leukocyte	ARMC10	0.01	107.09	0.98	1
Leukocyte	ZFAND3	0.01	840.7	0.98	1
Leukocyte	PHF6	0.01	206.42	0.98	1
Leukocyte	OSBPL5	0.01	495.22	0.98	1
Leukocyte	MFSD14B	0.01	432.32	0.98	1
Leukocyte	PDLIM2	0.01	286.58	0.98	1
Leukocyte	PARP10	0.01	525.42	0.98	1
Leukocyte	HEG1	0.01	2874.59	0.98	1
Leukocyte	FBXO3	0.01	402.68	0.98	1
Leukocyte	MYADM	0.01	6100.56	0.98	1
Leukocyte	SBF1	0.01	1672.73	0.98	1
Leukocyte	CTBP1	0.01	1251.45	0.98	1
Leukocyte	UBE2J2	0.01	400.99	0.98	1
Leukocyte	CYTH1	0.01	3600.18	0.98	1
Leukocyte	CCDC77	0.01	90.56	0.98	1
Leukocyte	TMEM141	0.01	65.82	0.98	1
Leukocyte	TAF6	0.01	363.59	0.98	1
Leukocyte	ZNF653	0.01	61.99	0.98	1
Leukocyte	ANKRD9	0.01	304.59	0.98	1
Leukocyte	SNORD89	0.01	888.56	0.98	1
Leukocyte	NME6	0.01	135.12	0.98	1
Leukocyte	DUSP10	0.01	395.82	0.98	1
Leukocyte	WBP1L	0.01	629.55	0.98	1
Leukocyte	HEXB	0.01	1186.33	0.98	1
Leukocyte	GPN2	0.01	176.7	0.98	1
Leukocyte	NAAA	0.01	321.64	0.98	1
Leukocyte	AC245140.2	0.01	27.13	0.98	1
Leukocyte	RBM48	0.01	130.82	0.98	1
Leukocyte	ZNF281	0.01	585.75	0.99	1
Leukocyte	PAPSS1	0.01	259.76	0.99	1
Leukocyte	WARS2	0.01	148.47	0.99	1
Leukocyte	SEMA4F	0.01	46.14	0.99	1
Leukocyte	RLIM	0.01	1456.36	0.99	1
Leukocyte	WDR97	0.01	45.65	0.99	1
Leukocyte	ENG	0.01	1851.55	0.99	1
Leukocyte	ZBTB17	0.01	457.25	0.99	1
Leukocyte	SPTAN1	0.01	8412.8	0.99	1
Leukocyte	ZCCHC9	0.01	143.87	0.99	1
Leukocyte	CCNF	0.01	55.23	0.99	1
Leukocyte	TBC1D30	0.01	90.44	0.99	1
Leukocyte	LAMTOR3	0.01	226.26	0.99	1
Leukocyte	RPAP2	0.01	320.44	0.99	1
Leukocyte	PI16	0.01	46.27	0.99	1
Leukocyte	SMCO4	0.01	93.22	0.99	1
Leukocyte	PGLS	0.01	240.04	0.99	1
Leukocyte	ADRA2B	0.01	70.96	0.99	1
Leukocyte	SELENOK	0.01	718.85	0.99	1
Leukocyte	PRADC1	0.01	30.27	0.99	1
Leukocyte	RPAP1	0.01	204.96	0.99	1
Leukocyte	CNKSR2	0.01	103.03	0.99	1
Leukocyte	ZBTB8A	0.01	30.44	0.99	1
Leukocyte	AL357552.2	0.01	6.83	0.99	1
Leukocyte	GNA13	0.01	3331.89	0.99	1
Leukocyte	STXBP2	0.01	612.09	0.99	1
Leukocyte	MTLN	0.01	24.45	0.99	1
Leukocyte	SNORA3B	0.01	525.4	0.99	1
Leukocyte	HYAL1	0.01	34.58	0.99	1
Leukocyte	RNVU1-1	0.01	49.13	0.99	1
Leukocyte	ZBTB32	0.01	21.49	0.99	1
Leukocyte	BOLA3-AS1	0.01	9.6	0.99	1
Leukocyte	COL2A1	0.01	22.39	0.99	1
Leukocyte	AL590326.1	0.01	5.27	0.99	1
Leukocyte	RNA5SP129	0.01	6.32	0.99	1
Leukocyte	CH17-340M24.3	0.01	14.59	0.99	1
Leukocyte	NAIPP4	0.01	4.45	1	1
Leukocyte	TMEM158	0.01	39.08	1	1
Leukocyte	RNU6-790P	0.01	2.96	1	1
Leukocyte	DM1-AS	0.01	5.03	1	1
Leukocyte	UFL1-AS1	0.01	2.71	1	1
Leukocyte	OPCML	0.01	11.08	1	1
Leukocyte	REEP2	0.01	7.03	1	1
Leukocyte	CACNG4	0.01	9.12	1	1
Leukocyte	RNA5SP519	0.01	2.96	1	1
Leukocyte	DOCK11P1	0.01	12.28	1	1
Leukocyte	METTL27	0.01	20.65	1	1
Leukocyte	AC010203.1	0.01	8.56	1	1
Leukocyte	RNA5SP462	0.01	2.18	1	1
Leukocyte	AC006150.1	0.01	0.99	1	1
Leukocyte	ANXA8L1	0.01	14.24	1	1
Leukocyte	MTHFD2P5	0.01	3.6	1	1
Leukocyte	AL353150.1	0.01	5.46	1	1
Leukocyte	LINC02844	0.01	3.68	1	1
Leukocyte	LINC01033	0.01	3.04	1	1
Leukocyte	GPR101	0.01	3.47	1	1
Leukocyte	AC044836.1	0.01	1.29	1	1
Leukocyte	MIR6766	0.01	0.79	1	1
Leukocyte	AL157402.2	0.01	0.96	1	1
Leukocyte	RN7SL457P	0.01	1.73	1	1
Leukocyte	CLNS1AP1	0.01	0.49	1	1
Leukocyte	OPN4	0.01	2.1	1	1
Leukocyte	ELMOD1	0.01	8.05	1	1
Leukocyte	AL132655.3	0.01	5.59	1	1
Leukocyte	REG1B	0.01	3.34	1	1
Leukocyte	PPIL4	0.02	717.64	0.9	0.99
Leukocyte	LARP1	0.02	2416.8	0.9	0.99
Leukocyte	EIF2AK2	0.02	1081.41	0.9	0.99
Leukocyte	SCFD1	0.02	626.99	0.91	0.99
Leukocyte	IDH3A	0.02	382.44	0.91	0.99
Leukocyte	CLPTM1	0.02	973.2	0.91	0.99
Leukocyte	MARCHF7	0.02	1352.75	0.91	0.99
Leukocyte	GARS1	0.02	578.62	0.92	0.99
Leukocyte	AAMP	0.02	729.5	0.92	0.99
Leukocyte	MRTFA	0.02	852.82	0.92	1
Leukocyte	GOT2	0.02	235.12	0.92	1
Leukocyte	ZBTB20	0.02	855.28	0.92	1
Leukocyte	SSU72	0.02	828.36	0.92	1
Leukocyte	UBR2	0.02	1125.34	0.93	1
Leukocyte	IST1	0.02	1060.14	0.93	1
Leukocyte	HEATR1	0.02	604.47	0.93	1
Leukocyte	USP24	0.02	1904.09	0.93	1
Leukocyte	AGO4	0.02	629.3	0.93	1
Leukocyte	CLASP2	0.02	1004.22	0.93	1
Leukocyte	UBE2G2	0.02	889.92	0.93	1
Leukocyte	SETD2	0.02	2708.21	0.93	1
Leukocyte	WWP2	0.02	768.33	0.93	1
Leukocyte	PCMTD1	0.02	836.71	0.93	1
Leukocyte	NNT	0.02	438.25	0.94	1
Leukocyte	DAP	0.02	834.26	0.94	1
Leukocyte	SELENOW	0.02	306.66	0.94	1
Leukocyte	TSG101	0.02	290.23	0.94	1
Leukocyte	ATP5ME	0.02	238.21	0.94	1
Leukocyte	TOP3A	0.02	291.63	0.94	1
Leukocyte	CAST	0.02	4113.61	0.94	1
Leukocyte	SP1	0.02	1681.41	0.94	1
Leukocyte	PPHLN1	0.02	406.15	0.94	1
Leukocyte	MEAF6	0.02	331.29	0.94	1
Leukocyte	VPS26C	0.02	417.87	0.94	1
Leukocyte	MXI1	0.02	298	0.95	1
Leukocyte	CHTOP	0.02	513.23	0.95	1
Leukocyte	TBC1D10A	0.02	355.88	0.95	1
Leukocyte	POLR2E	0.02	592.99	0.95	1
Leukocyte	DNHD1	0.02	273.93	0.95	1
Leukocyte	USP5	0.02	451.74	0.95	1
Leukocyte	FAAP20	0.02	217.36	0.95	1
Leukocyte	TGS1	0.02	352.32	0.95	1
Leukocyte	MVB12B	0.02	436.27	0.95	1
Leukocyte	PLRG1	0.02	213.78	0.95	1
Leukocyte	FARP2	0.02	478.36	0.95	1
Leukocyte	GFM2	0.02	186.43	0.95	1
Leukocyte	PSIP1	0.02	937.35	0.95	1
Leukocyte	GALNT2	0.02	1189.52	0.95	1
Leukocyte	SRP9	0.02	209.41	0.95	1
Leukocyte	CPEB3	0.02	139.88	0.95	1
Leukocyte	GMEB2	0.02	389.01	0.95	1
Leukocyte	HIP1	0.02	1196.97	0.95	1
Leukocyte	TRIM25	0.02	1767.9	0.95	1
Leukocyte	MRPS14	0.02	134.75	0.96	1
Leukocyte	TXNDC12	0.02	289.53	0.96	1
Leukocyte	PAIP1	0.02	271.97	0.96	1
Leukocyte	MOSPD2	0.02	187.32	0.96	1
Leukocyte	ATG14	0.02	323.25	0.96	1
Leukocyte	BIN3	0.02	306.34	0.96	1
Leukocyte	C12orf4	0.02	142.79	0.96	1
Leukocyte	CFAP20	0.02	189.71	0.96	1
Leukocyte	PIK3CB	0.02	428	0.96	1
Leukocyte	S100A10	0.02	1909.45	0.96	1
Leukocyte	RPUSD1	0.02	83.74	0.96	1
Leukocyte	POLR2I	0.02	85.65	0.96	1
Leukocyte	PKM	0.02	3827.3	0.97	1
Leukocyte	OGFOD1	0.02	174.95	0.97	1
Leukocyte	MRPS10	0.02	93.92	0.97	1
Leukocyte	ABCA3	0.02	176.59	0.97	1
Leukocyte	PI4K2A	0.02	353.87	0.97	1
Leukocyte	MED9	0.02	112.88	0.97	1
Leukocyte	MTMR6	0.02	452.95	0.97	1
Leukocyte	TMSB4X	0.02	2464.82	0.97	1
Leukocyte	IL4R	0.02	2241.27	0.97	1
Leukocyte	GSTO1	0.02	485.77	0.97	1
Leukocyte	SNX11	0.02	89.55	0.97	1
Leukocyte	SNORA20	0.02	1091.79	0.97	1
Leukocyte	PEDS1	0.02	571.03	0.97	1
Leukocyte	DDX11	0.02	188.7	0.97	1
Leukocyte	MED18	0.02	59.46	0.97	1
Leukocyte	DCBLD1	0.02	137.45	0.97	1
Leukocyte	NIPAL3	0.02	234.23	0.97	1
Leukocyte	FLT1	0.02	3540.67	0.97	1
Leukocyte	AC105046.1	0.02	88.19	0.98	1
Leukocyte	SNORA38	0.02	36.32	0.98	1
Leukocyte	UBE2Q2P2	0.02	37.49	0.98	1
Leukocyte	ZNF711	0.02	118.89	0.98	1
Leukocyte	LINC00513	0.02	18.04	0.98	1
Leukocyte	FABP4	0.02	359.03	0.98	1
Leukocyte	CD58	0.02	274.01	0.98	1
Leukocyte	MRPL46	0.02	47.78	0.98	1
Leukocyte	CEBPB-AS1	0.02	68.4	0.98	1
Leukocyte	WDR62	0.02	46.83	0.98	1
Leukocyte	BLK	0.02	98.11	0.98	1
Leukocyte	AC004847.1	0.02	204.09	0.99	1
Leukocyte	JAKMIP2	0.02	67.76	0.99	1
Leukocyte	HMGN3-AS1	0.02	54.23	0.99	1
Leukocyte	AL353804.1	0.02	19.08	0.99	1
Leukocyte	AC092953.1	0.02	7.03	0.99	1
Leukocyte	EGFL8	0.02	14.18	0.99	1
Leukocyte	SLC25A27	0.02	39.26	0.99	1
Leukocyte	AL109614.1	0.02	11.37	0.99	1
Leukocyte	FLVCR1-DT	0.02	9.28	0.99	1
Leukocyte	FAM131B	0.02	15.23	0.99	1
Leukocyte	AC090587.1	0.02	26.72	0.99	1
Leukocyte	LAT	0.02	14.63	0.99	1
Leukocyte	LMOD2	0.02	11.22	0.99	1
Leukocyte	CR391992.1	0.02	2.66	0.99	1
Leukocyte	AC078785.1	0.02	20.63	0.99	1
Leukocyte	C11orf94	0.02	3.69	0.99	1
Leukocyte	LINC01087	0.02	6.19	0.99	1
Leukocyte	ESM1	0.02	8.33	0.99	1
Leukocyte	AC017074.1	0.02	3.01	0.99	1
Leukocyte	UNQ6494	0.02	3.78	0.99	1
Leukocyte	AP4B1-AS1	0.02	1.46	0.99	1
Leukocyte	AC060766.5	0.02	3.14	0.99	1
Leukocyte	VN1R9P	0.02	2.73	1	1
Leukocyte	RPS2P4	0.02	1.93	1	1
Leukocyte	TRGV2	0.02	2.28	1	1
Leukocyte	LRRIQ1	0.02	8.46	1	1
Leukocyte	PSME2P3	0.02	3.17	1	1
Leukocyte	AL138962.1	0.02	0.84	1	1
Leukocyte	PTBP1P	0.02	1.1	1	1
Leukocyte	NSA2P7	0.02	1.25	1	1
Leukocyte	AL138812.1	0.02	2.36	1	1
Leukocyte	RN7SL20P	0.02	2.2	1	1
Leukocyte	AC138305.1	0.02	8.65	1	1
Leukocyte	AP001269.1	0.02	1.86	1	1
Leukocyte	RNU6-358P	0.02	0.57	1	1
Leukocyte	AC093323.3	0.02	1.83	1	1
Leukocyte	OTUB1	0.03	360.13	0.85	0.99
Leukocyte	ASXL2	0.03	1105.93	0.87	0.99
Leukocyte	GTF2H1	0.03	420.03	0.88	0.99
Leukocyte	RAB2A	0.03	976.89	0.88	0.99
Leukocyte	RING1	0.03	238.3	0.88	0.99
Leukocyte	SRCAP	0.03	340.72	0.88	0.99
Leukocyte	NCOA5	0.03	506.34	0.89	0.99
Leukocyte	GFM1	0.03	461.01	0.89	0.99
Leukocyte	RNF114	0.03	477.76	0.89	0.99
Leukocyte	DDX56	0.03	406.83	0.89	0.99
Leukocyte	DUS1L	0.03	552.54	0.89	0.99
Leukocyte	ZNF800	0.03	649.34	0.89	0.99
Leukocyte	SNX19	0.03	766.13	0.9	0.99
Leukocyte	ZNF518B	0.03	471.29	0.9	0.99
Leukocyte	KXD1	0.03	446.53	0.9	0.99
Leukocyte	BUD13	0.03	232.89	0.9	0.99
Leukocyte	METTL3	0.03	268.54	0.9	0.99
Leukocyte	ARIH2	0.03	1080.18	0.9	0.99
Leukocyte	PIK3C2A	0.03	1187.88	0.91	0.99
Leukocyte	UBL3	0.03	549.89	0.91	0.99
Leukocyte	TXNL4A	0.03	248.49	0.91	0.99
Leukocyte	EPS15	0.03	1550.42	0.91	0.99
Leukocyte	CSNK1E	0.03	360.72	0.91	0.99
Leukocyte	CYP20A1	0.03	311.84	0.91	0.99
Leukocyte	ZNF362	0.03	477.71	0.91	0.99
Leukocyte	USF2	0.03	1199.66	0.92	0.99
Leukocyte	TMEM168	0.03	343.89	0.92	1
Leukocyte	EIF1AD	0.03	273.77	0.92	1
Leukocyte	WDR7	0.03	571.64	0.92	1
Leukocyte	ZNF143	0.03	289.95	0.92	1
Leukocyte	BROX	0.03	437.62	0.92	1
Leukocyte	MCM5	0.03	557.76	0.93	1
Leukocyte	LAMP1	0.03	2248.73	0.93	1
Leukocyte	PHACTR4	0.03	595.22	0.93	1
Leukocyte	AKR7A2	0.03	129.36	0.93	1
Leukocyte	STK24	0.03	1610.76	0.93	1
Leukocyte	PAPOLG	0.03	341.87	0.93	1
Leukocyte	PHAX	0.03	256.88	0.93	1
Leukocyte	NADK	0.03	774.72	0.93	1
Leukocyte	RPE	0.03	205	0.93	1
Leukocyte	FAM200A	0.03	75.18	0.93	1
Leukocyte	UBE2R2	0.03	986.78	0.93	1
Leukocyte	CIAO2B	0.03	163.56	0.94	1
Leukocyte	PRDX3	0.03	373.86	0.94	1
Leukocyte	DNAAF5	0.03	155.93	0.94	1
Leukocyte	ARPC5	0.03	1275.41	0.94	1
Leukocyte	DDX1	0.03	594.81	0.94	1
Leukocyte	CHIC2	0.03	442.85	0.94	1
Leukocyte	NDUFAF5	0.03	96.17	0.94	1
Leukocyte	DCAF17	0.03	192.85	0.94	1
Leukocyte	PDGFA	0.03	306.53	0.94	1
Leukocyte	TMEM131L	0.03	566.26	0.94	1
Leukocyte	SLC39A1	0.03	556.97	0.94	1
Leukocyte	GPHN	0.03	124.75	0.95	1
Leukocyte	APEX2	0.03	118.92	0.95	1
Leukocyte	SIRT3	0.03	87.54	0.95	1
Leukocyte	KDELR1	0.03	754.19	0.95	1
Leukocyte	SLC25A12	0.03	134.11	0.95	1
Leukocyte	PLOD1	0.03	823.02	0.95	1
Leukocyte	PTBP2	0.03	220.77	0.95	1
Leukocyte	ZNF587B	0.03	157.41	0.95	1
Leukocyte	CCNJ	0.03	83.76	0.95	1
Leukocyte	MT-ND1	0.03	107172	0.95	1
Leukocyte	QPCTL	0.03	68.72	0.96	1
Leukocyte	CD55	0.03	4417.1	0.96	1
Leukocyte	AP001033.2	0.03	35.35	0.96	1
Leukocyte	AC018638.8	0.03	36.64	0.96	1
Leukocyte	ZNF343	0.03	82.8	0.96	1
Leukocyte	IRAG2	0.03	294.7	0.96	1
Leukocyte	GDF11	0.03	144.87	0.96	1
Leukocyte	CCZ1B	0.03	40.97	0.96	1
Leukocyte	MSH2	0.03	203.99	0.96	1
Leukocyte	SNORD116-24	0.03	375.61	0.97	1
Leukocyte	AURKA	0.03	43.95	0.97	1
Leukocyte	RNF152	0.03	391.15	0.97	1
Leukocyte	SCARNA8	0.03	163.08	0.97	1
Leukocyte	TRPT1	0.03	61.39	0.97	1
Leukocyte	SDF2L1	0.03	157.51	0.97	1
Leukocyte	AC027682.2	0.03	35.36	0.97	1
Leukocyte	STIMATE	0.03	35.11	0.97	1
Leukocyte	AL158163.1	0.03	46.37	0.97	1
Leukocyte	ESPL1	0.03	89.05	0.97	1
Leukocyte	CHAF1B	0.03	37.4	0.97	1
Leukocyte	RAMAC	0.03	50.59	0.97	1
Leukocyte	SPTBN4	0.03	42.25	0.98	1
Leukocyte	EDARADD	0.03	32.73	0.98	1
Leukocyte	IFI27	0.03	279.73	0.98	1
Leukocyte	RN7SL575P	0.03	8.87	0.98	1
Leukocyte	EEF1A1P1	0.03	18.47	0.98	1
Leukocyte	RPL4P3	0.03	5.32	0.98	1
Leukocyte	CBX2	0.03	62.2	0.98	1
Leukocyte	PLEKHB1	0.03	27.19	0.98	1
Leukocyte	HCAR2	0.03	135.26	0.98	1
Leukocyte	ZNF843	0.03	17.58	0.98	1
Leukocyte	CCDC65	0.03	11.67	0.98	1
Leukocyte	PACSIN1	0.03	13.95	0.98	1
Leukocyte	RAB33A	0.03	9.03	0.98	1
Leukocyte	MAPK4	0.03	31.05	0.98	1
Leukocyte	NEFM	0.03	13.13	0.99	1
Leukocyte	AC087632.2	0.03	6.77	0.99	1
Leukocyte	FREM2	0.03	107.54	0.99	1
Leukocyte	AC084783.1	0.03	9.76	0.99	1
Leukocyte	AP001767.1	0.03	3.47	0.99	1
Leukocyte	RN7SL643P	0.03	5.85	0.99	1
Leukocyte	ARIH2P1	0.03	3.06	0.99	1
Leukocyte	AC093512.2	0.03	8.72	0.99	1
Leukocyte	NAT2	0.03	5.93	0.99	1
Leukocyte	RPL23AP38	0.03	1.95	0.99	1
Leukocyte	MIR3183	0.03	0.81	0.99	1
Leukocyte	AC018618.1	0.03	1.12	0.99	1
Leukocyte	AC015908.4	0.03	4.77	0.99	1
Leukocyte	CELA2B	0.03	0.7	0.99	1
Leukocyte	MTCYBP16	0.03	0.67	1	1
Leukocyte	AC006530.1	0.03	2.59	1	1
Leukocyte	RPL29P24	0.03	1.45	1	1
Leukocyte	NUDC	0.04	830.88	0.79	0.98
Leukocyte	RIC1	0.04	714.3	0.82	0.99
Leukocyte	LASP1	0.04	2503.18	0.82	0.99
Leukocyte	MYSM1	0.04	765.42	0.83	0.99
Leukocyte	MORC3	0.04	1207.97	0.84	0.99
Leukocyte	SEC62	0.04	2181.1	0.84	0.99
Leukocyte	ILF3	0.04	3168.27	0.84	0.99
Leukocyte	SCO1	0.04	286.03	0.84	0.99
Leukocyte	GTF2F2	0.04	249.7	0.85	0.99
Leukocyte	NORAD	0.04	1949.69	0.85	0.99
Leukocyte	LETM1	0.04	658.41	0.85	0.99
Leukocyte	GYS1	0.04	275.32	0.86	0.99
Leukocyte	BLCAP	0.04	544.49	0.86	0.99
Leukocyte	NUP133	0.04	407.93	0.86	0.99
Leukocyte	SMG1	0.04	3135.01	0.86	0.99
Leukocyte	PSMC4	0.04	494.11	0.86	0.99
Leukocyte	CHD3	0.04	2982.05	0.86	0.99
Leukocyte	AKT2	0.04	994.52	0.86	0.99
Leukocyte	ZNF592	0.04	927.02	0.87	0.99
Leukocyte	VAPA	0.04	1154.9	0.88	0.99
Leukocyte	TBC1D10B	0.04	747.26	0.88	0.99
Leukocyte	MTRR	0.04	236.4	0.89	0.99
Leukocyte	PYCR2	0.04	190.54	0.89	0.99
Leukocyte	NCBP1	0.04	391.59	0.89	0.99
Leukocyte	HTATSF1	0.04	747.97	0.89	0.99
Leukocyte	XPO5	0.04	337.82	0.89	0.99
Leukocyte	CUTC	0.04	121.1	0.89	0.99
Leukocyte	APH1A	0.04	459.39	0.9	0.99
Leukocyte	FGD5-AS1	0.04	716.3	0.9	0.99
Leukocyte	BET1L	0.04	354.29	0.9	0.99
Leukocyte	RELL1	0.04	381.75	0.9	0.99
Leukocyte	SCARNA7	0.04	1606.41	0.9	0.99
Leukocyte	YTHDF3	0.04	1687.96	0.9	0.99
Leukocyte	PPP2CB	0.04	445.5	0.9	0.99
Leukocyte	GOLT1B	0.04	250.26	0.9	0.99
Leukocyte	NOMO1	0.04	179.4	0.9	0.99
Leukocyte	H2AJ	0.04	461.24	0.9	0.99
Leukocyte	CEP20	0.04	176.22	0.9	0.99
Leukocyte	MRPL28	0.04	178.53	0.9	0.99
Leukocyte	TBC1D4	0.04	644.88	0.9	0.99
Leukocyte	SYS1	0.04	238.19	0.91	0.99
Leukocyte	CGAS	0.04	103.17	0.91	0.99
Leukocyte	EDEM2	0.04	212.68	0.91	0.99
Leukocyte	MRPL11	0.04	121.42	0.91	0.99
Leukocyte	OXA1L	0.04	486.95	0.91	0.99
Leukocyte	DNAJC25	0.04	88.58	0.91	0.99
Leukocyte	GLE1	0.04	262.02	0.91	0.99
Leukocyte	MYDGF	0.04	332.76	0.91	0.99
Leukocyte	NCAPD3	0.04	373.34	0.91	0.99
Leukocyte	HYOU1	0.04	2206.54	0.92	0.99
Leukocyte	EFR3A	0.04	1037.05	0.92	0.99
Leukocyte	PPP5C	0.04	432.76	0.92	0.99
Leukocyte	GPAT4	0.04	1111.1	0.92	0.99
Leukocyte	KATNA1	0.04	167.7	0.92	1
Leukocyte	POLR3A	0.04	278.09	0.92	1
Leukocyte	ANXA4	0.04	606.13	0.92	1
Leukocyte	UBE2D3	0.04	2524.89	0.92	1
Leukocyte	AC245060.4	0.04	125.98	0.92	1
Leukocyte	SLC17A5	0.04	170.82	0.92	1
Leukocyte	TRIM13	0.04	184.63	0.92	1
Leukocyte	VWA8	0.04	381.09	0.93	1
Leukocyte	ANXA1	0.04	6296.81	0.93	1
Leukocyte	ZMYM3	0.04	237.01	0.93	1
Leukocyte	VRK2	0.04	245.76	0.93	1
Leukocyte	LRP8	0.04	209.56	0.93	1
Leukocyte	MED17	0.04	152.21	0.93	1
Leukocyte	RTN2	0.04	115.66	0.93	1
Leukocyte	MTERF1	0.04	68.7	0.93	1
Leukocyte	SEMA4C	0.04	533.88	0.94	1
Leukocyte	TIMM8B	0.04	84.42	0.94	1
Leukocyte	LINC02035	0.04	178.05	0.94	1
Leukocyte	RXYLT1	0.04	104.73	0.94	1
Leukocyte	BLVRB	0.04	305.33	0.94	1
Leukocyte	BCL10	0.04	268.81	0.94	1
Leukocyte	NR1H3	0.04	260.11	0.95	1
Leukocyte	TAMALIN	0.04	2145.83	0.95	1
Leukocyte	EAF1	0.04	1104.89	0.95	1
Leukocyte	TMEM38B	0.04	96.05	0.95	1
Leukocyte	DHRS4L2	0.04	45.3	0.95	1
Leukocyte	MAP2K3	0.04	1934.67	0.95	1
Leukocyte	SNORD116-1	0.04	151.35	0.95	1
Leukocyte	AC009812.1	0.04	34.91	0.96	1
Leukocyte	LRRK2	0.04	679.64	0.96	1
Leukocyte	AP000766.1	0.04	29.69	0.96	1
Leukocyte	NHSL1	0.04	510.91	0.96	1
Leukocyte	VSIG10	0.04	154.99	0.96	1
Leukocyte	GAMT	0.04	24.09	0.96	1
Leukocyte	HYLS1	0.04	22.32	0.96	1
Leukocyte	ST14	0.04	389.02	0.96	1
Leukocyte	NOXA1	0.04	21.62	0.96	1
Leukocyte	SIGLEC9	0.04	232.57	0.97	1
Leukocyte	SCARF1	0.04	242.98	0.97	1
Leukocyte	SNORA74A	0.04	220.71	0.97	1
Leukocyte	SNX20	0.04	299.05	0.97	1
Leukocyte	COX4I2	0.04	417.08	0.97	1
Leukocyte	AC092747.4	0.04	26.41	0.97	1
Leukocyte	UNC79	0.04	23.25	0.97	1
Leukocyte	FTH1P11	0.04	9.83	0.97	1
Leukocyte	AP002967.1	0.04	11.85	0.97	1
Leukocyte	COL28A1	0.04	93.47	0.98	1
Leukocyte	IRAK1BP1	0.04	40.03	0.98	1
Leukocyte	FAM182B	0.04	19.9	0.98	1
Leukocyte	SHISAL1	0.04	21.72	0.98	1
Leukocyte	AC145423.2	0.04	3.78	0.98	1
Leukocyte	Z97652.1	0.04	4	0.99	1
Leukocyte	ANKRD18CP	0.04	6.13	0.99	1
Leukocyte	MIR4290HG	0.04	7.21	0.99	1
Leukocyte	RNA5SP326	0.04	1.52	0.99	1
Leukocyte	BLACE	0.04	2.9	0.99	1
Leukocyte	ERP29P1	0.04	1.87	0.99	1
Leukocyte	MT-TN	0.04	352.28	0.99	1
Leukocyte	RNU6-657P	0.04	1.07	0.99	1
Leukocyte	AL118511.1	0.04	2.16	0.99	1
Leukocyte	LINC02634	0.04	2.28	0.99	1
Leukocyte	ARMS2	0.04	1.84	0.99	1
Leukocyte	AC009093.4	0.04	1.41	0.99	1
Leukocyte	MIR6749	0.04	1.52	0.99	1
Leukocyte	AC019270.1	0.04	5.47	0.99	1
Leukocyte	AC096669.1	0.04	1.92	0.99	1
Leukocyte	TET2-AS1	0.04	0.81	0.99	1
Leukocyte	AC008940.1	0.04	0.56	0.99	1
Leukocyte	RBMXL2	0.04	1.52	0.99	1
Leukocyte	INHBC	0.04	1.73	0.99	1
Leukocyte	LINC02198	0.04	3.13	0.99	1
Leukocyte	IGKV2D-40	0.04	2.01	0.99	1
Leukocyte	AC015936.2	0.04	2.07	0.99	1
Leukocyte	TAS2R1	0.04	3.97	0.99	1
Leukocyte	TCF23	0.04	3.61	0.99	1
Leukocyte	MTCYBP33	0.04	4.11	0.99	1
Leukocyte	ELDR	0.04	6.8	0.99	1
Leukocyte	GLRX3P2	0.04	0.77	0.99	1
Leukocyte	AL049874.1	0.04	1.38	0.99	1
Leukocyte	OR5BJ1P	0.04	1.63	0.99	1
Leukocyte	BX322234.2	0.04	1.18	0.99	1
Leukocyte	MIR6086	0.04	2.97	0.99	1
Leukocyte	ELOA	0.05	664.42	0.71	0.97
Leukocyte	PPP6R3	0.05	1810.36	0.73	0.97
Leukocyte	EIF4G1	0.05	4742.28	0.77	0.98
Leukocyte	SPEN	0.05	3935.03	0.78	0.98
Leukocyte	DNAJC8	0.05	717.55	0.8	0.98
Leukocyte	RNF40	0.05	1481.19	0.81	0.99
Leukocyte	LARS1	0.05	903.43	0.82	0.99
Leukocyte	SARS1	0.05	997.64	0.82	0.99
Leukocyte	TASOR	0.05	958.62	0.83	0.99
Leukocyte	ATP13A1	0.05	670.93	0.83	0.99
Leukocyte	CRNKL1	0.05	502.93	0.84	0.99
Leukocyte	SEC13	0.05	681.09	0.84	0.99
Leukocyte	BTBD9	0.05	371.14	0.84	0.99
Leukocyte	PCGF5	0.05	698.68	0.84	0.99
Leukocyte	WASHC5	0.05	467.79	0.84	0.99
Leukocyte	MEN1	0.05	268.38	0.85	0.99
Leukocyte	NSD1	0.05	1627.28	0.85	0.99
Leukocyte	AAK1	0.05	2268.04	0.85	0.99
Leukocyte	RIOK3	0.05	1076.48	0.85	0.99
Leukocyte	GPR107	0.05	985.08	0.85	0.99
Leukocyte	UBN1	0.05	1055.22	0.85	0.99
Leukocyte	NDUFV3	0.05	342.7	0.85	0.99
Leukocyte	PDPK1	0.05	523.45	0.85	0.99
Leukocyte	CEP192	0.05	714.06	0.86	0.99
Leukocyte	PANK2	0.05	457.56	0.86	0.99
Leukocyte	PDCD11	0.05	492.69	0.86	0.99
Leukocyte	BICD2	0.05	943.74	0.86	0.99
Leukocyte	LIN54	0.05	253.95	0.86	0.99
Leukocyte	TMEM59	0.05	1341.85	0.86	0.99
Leukocyte	CHUK	0.05	277.09	0.86	0.99
Leukocyte	TMEM140	0.05	228.85	0.87	0.99
Leukocyte	PEX26	0.05	417	0.87	0.99
Leukocyte	GLS	0.05	1660.06	0.87	0.99
Leukocyte	UFL1	0.05	547.73	0.87	0.99
Leukocyte	ANKIB1	0.05	593.18	0.87	0.99
Leukocyte	WBP2	0.05	1032.43	0.87	0.99
Leukocyte	COIL	0.05	209.8	0.88	0.99
Leukocyte	NDUFA3	0.05	136	0.88	0.99
Leukocyte	TNPO3	0.05	486.55	0.88	0.99
Leukocyte	TTL	0.05	500.28	0.88	0.99
Leukocyte	CHFR	0.05	806.36	0.88	0.99
Leukocyte	FH	0.05	187.32	0.88	0.99
Leukocyte	DNAJB14	0.05	549.14	0.89	0.99
Leukocyte	MRS2	0.05	205.97	0.89	0.99
Leukocyte	DNM2	0.05	3323.54	0.89	0.99
Leukocyte	HERC3	0.05	490.38	0.89	0.99
Leukocyte	EFL1	0.05	224.68	0.89	0.99
Leukocyte	ICE2	0.05	404.92	0.89	0.99
Leukocyte	YPEL2	0.05	552.1	0.89	0.99
Leukocyte	CHMP3	0.05	302.92	0.89	0.99
Leukocyte	MEGF9	0.05	409.26	0.89	0.99
Leukocyte	USP12	0.05	727.8	0.89	0.99
Leukocyte	BCL2L11	0.05	947.19	0.89	0.99
Leukocyte	CCNYL1	0.05	289.43	0.89	0.99
Leukocyte	CHCHD7	0.05	201.35	0.89	0.99
Leukocyte	TESK1	0.05	441.48	0.89	0.99
Leukocyte	CBR4	0.05	122.03	0.9	0.99
Leukocyte	UTP15	0.05	144.04	0.9	0.99
Leukocyte	MAP3K11	0.05	1166.28	0.9	0.99
Leukocyte	RNF26	0.05	157.64	0.9	0.99
Leukocyte	ZNRF2	0.05	333.34	0.9	0.99
Leukocyte	TMED1	0.05	120.8	0.91	0.99
Leukocyte	CAPN10	0.05	224.26	0.91	0.99
Leukocyte	MAGED2	0.05	1147.48	0.91	0.99
Leukocyte	RXRA	0.05	1209	0.91	0.99
Leukocyte	RBFA	0.05	104.92	0.91	0.99
Leukocyte	SYNGR2	0.05	847.46	0.91	0.99
Leukocyte	RNASEL	0.05	179.25	0.91	0.99
Leukocyte	PHF20	0.05	1365.46	0.92	1
Leukocyte	PAXIP1-AS2	0.05	140.24	0.92	1
Leukocyte	PSEN1	0.05	2005.61	0.92	1
Leukocyte	DMAC1	0.05	79.14	0.92	1
Leukocyte	CYREN	0.05	192.99	0.92	1
Leukocyte	AIDA	0.05	85.96	0.92	1
Leukocyte	FAM229A	0.05	74.8	0.93	1
Leukocyte	PLCG1	0.05	1168.92	0.93	1
Leukocyte	RANBP2	0.05	5188.94	0.93	1
Leukocyte	IPO11	0.05	204.69	0.93	1
Leukocyte	ZNF710	0.05	370.28	0.93	1
Leukocyte	HEBP1	0.05	200.28	0.93	1
Leukocyte	MT2A	0.05	676.18	0.93	1
Leukocyte	GM2A	0.05	1180.42	0.94	1
Leukocyte	AL035071.1	0.05	82.81	0.94	1
Leukocyte	PBLD	0.05	55.4	0.94	1
Leukocyte	TMEM91	0.05	61.89	0.94	1
Leukocyte	AL162231.2	0.05	12.11	0.95	1
Leukocyte	ADM	0.05	1159.45	0.95	1
Leukocyte	ZNF300	0.05	34.86	0.95	1
Leukocyte	SLC2A6	0.05	355.77	0.95	1
Leukocyte	STX16-NPEPL1	0.05	25.95	0.95	1
Leukocyte	CRACDL	0.05	68.84	0.95	1
Leukocyte	AC005224.2	0.05	109.08	0.95	1
Leukocyte	TRAM2-AS1	0.05	101.99	0.95	1
Leukocyte	UCP2	0.05	942.03	0.96	1
Leukocyte	PNMT	0.05	34.71	0.96	1
Leukocyte	HUS1B	0.05	20.62	0.96	1
Leukocyte	UBE2FP1	0.05	18	0.96	1
Leukocyte	AC012291.2	0.05	13.1	0.97	1
Leukocyte	SLC16A12	0.05	76.11	0.97	1
Leukocyte	EIF4A2P3	0.05	7.73	0.97	1
Leukocyte	FABP5P3	0.05	8.07	0.97	1
Leukocyte	AC003072.1	0.05	13.27	0.97	1
Leukocyte	TRIM40	0.05	147.95	0.98	1
Leukocyte	AC008443.5	0.05	7.66	0.98	1
Leukocyte	AP002364.1	0.05	7.13	0.98	1
Leukocyte	AC015921.1	0.05	5.12	0.98	1
Leukocyte	HMGB3P24	0.05	9.28	0.98	1
Leukocyte	FAM87B	0.05	4.6	0.98	1
Leukocyte	RN7SKP166	0.05	1.5	0.98	1
Leukocyte	AC079140.4	0.05	4.33	0.99	1
Leukocyte	AF001548.3	0.05	4.97	0.99	1
Leukocyte	AC012511.1	0.05	3.13	0.99	1
Leukocyte	AC005829.1	0.05	2.03	0.99	1
Leukocyte	AC018845.1	0.05	1.59	0.99	1
Leukocyte	MIR619	0.05	3.41	0.99	1
Leukocyte	ANKRD19P	0.05	2.1	0.99	1
Leukocyte	SCAF11	0.06	2844.78	0.7	0.97
Leukocyte	AGO1	0.06	784.23	0.74	0.98
Leukocyte	FAM32A	0.06	602.73	0.76	0.98
Leukocyte	IDH3B	0.06	407.51	0.77	0.98
Leukocyte	ZFR	0.06	1710.35	0.77	0.98
Leukocyte	IPO8	0.06	506.31	0.78	0.98
Leukocyte	LARP4B	0.06	1496.02	0.78	0.98
Leukocyte	PPRC1	0.06	953.89	0.79	0.98
Leukocyte	ZNF644	0.06	1211.13	0.8	0.98
Leukocyte	UBAP2	0.06	830.14	0.8	0.98
Leukocyte	ANKRD40	0.06	734.04	0.81	0.98
Leukocyte	DRG2	0.06	257.78	0.81	0.98
Leukocyte	ZNF326	0.06	577.24	0.81	0.98
Leukocyte	FBXO11	0.06	1765.63	0.81	0.98
Leukocyte	NFATC2IP	0.06	452.54	0.81	0.98
Leukocyte	CUL9	0.06	535.1	0.81	0.98
Leukocyte	MFN1	0.06	442.69	0.81	0.98
Leukocyte	RAD23B	0.06	1943.07	0.81	0.98
Leukocyte	PREB	0.06	304.21	0.82	0.99
Leukocyte	TRA2B	0.06	3446.99	0.82	0.99
Leukocyte	STARD3NL	0.06	317.24	0.83	0.99
Leukocyte	SLIRP	0.06	125.92	0.83	0.99
Leukocyte	PDIA3	0.06	2514.53	0.83	0.99
Leukocyte	TOMM34	0.06	148.21	0.83	0.99
Leukocyte	LMBR1	0.06	372.29	0.84	0.99
Leukocyte	SENP1	0.06	225.46	0.84	0.99
Leukocyte	ACAD8	0.06	122.5	0.84	0.99
Leukocyte	AP3S1	0.06	267.07	0.85	0.99
Leukocyte	ETNK1	0.06	599.08	0.85	0.99
Leukocyte	ZNF845	0.06	148.76	0.85	0.99
Leukocyte	LRRFIP2	0.06	983.57	0.85	0.99
Leukocyte	UBALD1	0.06	296.2	0.85	0.99
Leukocyte	ZNF766	0.06	166.31	0.85	0.99
Leukocyte	TMEM41B	0.06	365.99	0.85	0.99
Leukocyte	STAM	0.06	328.32	0.86	0.99
Leukocyte	USPL1	0.06	254.27	0.86	0.99
Leukocyte	BICRA	0.06	455.98	0.86	0.99
Leukocyte	WRNIP1	0.06	393.42	0.86	0.99
Leukocyte	ZCCHC10	0.06	104.78	0.86	0.99
Leukocyte	ENOPH1	0.06	201.38	0.86	0.99
Leukocyte	VIRMA	0.06	727.38	0.86	0.99
Leukocyte	FAM102A	0.06	750.36	0.87	0.99
Leukocyte	AMZ2	0.06	311.96	0.87	0.99
Leukocyte	ZER1	0.06	377.42	0.88	0.99
Leukocyte	PLEKHM3	0.06	282.77	0.88	0.99
Leukocyte	SIPA1L3	0.06	721.96	0.88	0.99
Leukocyte	TRAPPC2L	0.06	104.24	0.88	0.99
Leukocyte	MAP3K4	0.06	489.59	0.88	0.99
Leukocyte	ZNF81	0.06	142.67	0.88	0.99
Leukocyte	LINC00909	0.06	87.03	0.88	0.99
Leukocyte	CCDC61	0.06	95	0.88	0.99
Leukocyte	TTLL12	0.06	278.07	0.88	0.99
Leukocyte	THAP5	0.06	155.56	0.88	0.99
Leukocyte	RALGDS	0.06	383.03	0.89	0.99
Leukocyte	ZNF34	0.06	81.39	0.89	0.99
Leukocyte	POLL	0.06	157.58	0.89	0.99
Leukocyte	SKIL	0.06	4379.08	0.89	0.99
Leukocyte	CHMP4B	0.06	1724.63	0.89	0.99
Leukocyte	LLGL1	0.06	229.62	0.89	0.99
Leukocyte	GLO1	0.06	308.05	0.9	0.99
Leukocyte	CCDC71	0.06	86.24	0.9	0.99
Leukocyte	ADH5	0.06	319.01	0.9	0.99
Leukocyte	OGDH	0.06	1739.53	0.9	0.99
Leukocyte	FBXO41	0.06	123.69	0.9	0.99
Leukocyte	ZNF576	0.06	58.04	0.9	0.99
Leukocyte	HYAL2	0.06	310	0.9	0.99
Leukocyte	FUT4	0.06	148.56	0.91	0.99
Leukocyte	C19orf47	0.06	96.42	0.91	0.99
Leukocyte	TMEM263	0.06	516.35	0.92	0.99
Leukocyte	PEX11B	0.06	69.21	0.92	0.99
Leukocyte	NIBAN1	0.06	1100.83	0.92	1
Leukocyte	SLC29A1	0.06	352.85	0.92	1
Leukocyte	ADGRA3	0.06	195.97	0.92	1
Leukocyte	NAA80	0.06	58.84	0.92	1
Leukocyte	ZNF185	0.06	449.67	0.92	1
Leukocyte	RNU5B-1	0.06	2194.54	0.93	1
Leukocyte	KRT8P12	0.06	35.09	0.93	1
Leukocyte	TRIT1	0.06	98.72	0.93	1
Leukocyte	KCTD15	0.06	195.24	0.93	1
Leukocyte	THBS4-AS1	0.06	23.7	0.94	1
Leukocyte	CHST7	0.06	376.15	0.94	1
Leukocyte	MIF-AS1	0.06	31.61	0.94	1
Leukocyte	DLGAP1-AS2	0.06	51.79	0.94	1
Leukocyte	GRK4	0.06	35.54	0.94	1
Leukocyte	SERPINA1	0.06	3394.61	0.95	1
Leukocyte	SNORD53	0.06	16.51	0.95	1
Leukocyte	NDUFB2-AS1	0.06	14.84	0.95	1
Leukocyte	COL9A3	0.06	28.73	0.95	1
Leukocyte	AC053513.2	0.06	7.1	0.96	1
Leukocyte	AC100774.1	0.06	17.62	0.96	1
Leukocyte	CCDC13	0.06	29.98	0.96	1
Leukocyte	WNK4	0.06	11.75	0.97	1
Leukocyte	PDXP	0.06	18.02	0.97	1
Leukocyte	ACTA2-AS1	0.06	20.21	0.97	1
Leukocyte	AC007666.1	0.06	5.85	0.97	1
Leukocyte	AC010536.2	0.06	17.11	0.97	1
Leukocyte	AC026202.3	0.06	7.96	0.97	1
Leukocyte	TMEM191A	0.06	5.31	0.97	1
Leukocyte	AC008569.1	0.06	3.83	0.97	1
Leukocyte	LINC01715	0.06	12.69	0.97	1
Leukocyte	TRPA1	0.06	19.55	0.98	1
Leukocyte	SCNN1G	0.06	7.45	0.98	1
Leukocyte	MTCP1	0.06	6.5	0.98	1
Leukocyte	RNA5SP457	0.06	1.17	0.98	1
Leukocyte	IGFALS	0.06	4.57	0.98	1
Leukocyte	AC078925.3	0.06	4.03	0.98	1
Leukocyte	RN7SL23P	0.06	2.35	0.98	1
Leukocyte	APELA	0.06	12.26	0.99	1
Leukocyte	C2orf69P2	0.06	1.53	0.99	1
Leukocyte	CYP4F24P	0.06	2.7	0.99	1
Leukocyte	SOCS5P5	0.06	2.04	0.99	1
Leukocyte	KLK11	0.06	3.22	0.99	1
Leukocyte	AL121957.1	0.06	1.89	0.99	1
Leukocyte	AC022325.1	0.06	2.32	0.99	1
Leukocyte	AC133548.2	0.06	2.75	0.99	1
Leukocyte	AP001208.1	0.06	2.19	0.99	1
Leukocyte	ANGPTL3	0.06	3.41	0.99	1
Leukocyte	OR7E41P	0.06	1.36	0.99	1
Leukocyte	AC008740.1	0.06	1.73	0.99	1
Leukocyte	LINC01104	0.06	1.84	0.99	1
Leukocyte	RNU6-658P	0.06	0.97	0.99	1
Leukocyte	AC009154.1	0.06	0.96	0.99	1
Leukocyte	RNU6-1262P	0.06	0.64	0.99	1
Leukocyte	RPS26P4	0.06	0.7	0.99	1
Leukocyte	PBRM1	0.07	1719.34	0.62	0.95
Leukocyte	TRPC4AP	0.07	1021.47	0.64	0.96
Leukocyte	TAF15	0.07	1018.78	0.65	0.96
Leukocyte	DLST	0.07	871.85	0.65	0.96
Leukocyte	PRPF40A	0.07	1807.57	0.66	0.96
Leukocyte	SAP18	0.07	558.32	0.68	0.97
Leukocyte	KDM5C	0.07	2448.05	0.7	0.97
Leukocyte	MBD1	0.07	699.9	0.71	0.97
Leukocyte	ZC3H13	0.07	2681.16	0.73	0.98
Leukocyte	ZNF586	0.07	199.64	0.73	0.98
Leukocyte	PWWP2A	0.07	291.86	0.75	0.98
Leukocyte	SYMPK	0.07	1109.14	0.75	0.98
Leukocyte	CMTR1	0.07	652.96	0.76	0.98
Leukocyte	NUP188	0.07	627.28	0.76	0.98
Leukocyte	SMNDC1	0.07	321.1	0.77	0.98
Leukocyte	SERINC3	0.07	2554.82	0.77	0.98
Leukocyte	RBM7	0.07	194.67	0.77	0.98
Leukocyte	EIF3J	0.07	658.87	0.77	0.98
Leukocyte	DNAJC16	0.07	297.63	0.78	0.98
Leukocyte	GPATCH8	0.07	1584.86	0.78	0.98
Leukocyte	AVL9	0.07	585.66	0.78	0.98
Leukocyte	AP1M1	0.07	731.88	0.78	0.98
Leukocyte	AKAP11	0.07	851.66	0.78	0.98
Leukocyte	SMAD4	0.07	767.09	0.79	0.98
Leukocyte	FBXO9	0.07	541.73	0.79	0.98
Leukocyte	EOGT	0.07	226.44	0.79	0.98
Leukocyte	ASCC2	0.07	552.54	0.79	0.98
Leukocyte	STARD3	0.07	448.78	0.8	0.98
Leukocyte	IPO9	0.07	784.74	0.8	0.98
Leukocyte	MPV17	0.07	190.06	0.8	0.98
Leukocyte	AUP1	0.07	794.44	0.8	0.98
Leukocyte	CTDSP1	0.07	1752.89	0.81	0.98
Leukocyte	CEP135	0.07	355.12	0.81	0.98
Leukocyte	FAM168A	0.07	715.66	0.81	0.98
Leukocyte	NUP93	0.07	349.05	0.81	0.98
Leukocyte	PYGB	0.07	509.84	0.81	0.98
Leukocyte	DTNBP1	0.07	174.27	0.81	0.98
Leukocyte	TTLL4	0.07	249.56	0.81	0.99
Leukocyte	SIVA1	0.07	198.69	0.81	0.99
Leukocyte	NAT10	0.07	506.29	0.82	0.99
Leukocyte	ACAA2	0.07	198.7	0.82	0.99
Leukocyte	PDCD6	0.07	367.1	0.82	0.99
Leukocyte	CAMK2D	0.07	480.72	0.83	0.99
Leukocyte	EMC1	0.07	759.88	0.83	0.99
Leukocyte	CSTF2T	0.07	441.01	0.83	0.99
Leukocyte	CYHR1	0.07	296.73	0.84	0.99
Leukocyte	SPCS2	0.07	162.73	0.84	0.99
Leukocyte	TRIM38	0.07	886.82	0.84	0.99
Leukocyte	UBL4A	0.07	116.97	0.84	0.99
Leukocyte	TP53I13	0.07	224.84	0.85	0.99
Leukocyte	ZBTB5	0.07	166.92	0.85	0.99
Leukocyte	NUBP1	0.07	172.09	0.85	0.99
Leukocyte	IKBIP	0.07	194.8	0.85	0.99
Leukocyte	CEP120	0.07	382.63	0.85	0.99
Leukocyte	ITFG1	0.07	487.46	0.85	0.99
Leukocyte	LINC01184	0.07	96.5	0.86	0.99
Leukocyte	TTF2	0.07	191.39	0.86	0.99
Leukocyte	PHLPP1	0.07	459.24	0.86	0.99
Leukocyte	ZNF776	0.07	222.38	0.86	0.99
Leukocyte	TAOK3	0.07	1213.94	0.86	0.99
Leukocyte	NUP62	0.07	602.5	0.86	0.99
Leukocyte	ARL1	0.07	356.24	0.87	0.99
Leukocyte	KLF9	0.07	473.01	0.88	0.99
Leukocyte	PITPNA	0.07	1317.21	0.88	0.99
Leukocyte	DBR1	0.07	113.36	0.88	0.99
Leukocyte	TMOD2	0.07	172.65	0.88	0.99
Leukocyte	SDHAF2	0.07	60.53	0.88	0.99
Leukocyte	ZNF10	0.07	112.5	0.89	0.99
Leukocyte	IRAK1	0.07	1693.19	0.89	0.99
Leukocyte	FAM131A	0.07	236.26	0.89	0.99
Leukocyte	ARHGAP15	0.07	242.11	0.89	0.99
Leukocyte	APLP2	0.07	12461.7	0.89	0.99
Leukocyte	TAB1	0.07	204.03	0.89	0.99
Leukocyte	TRIM69	0.07	232.94	0.89	0.99
Leukocyte	OXSR1	0.07	1457.8	0.89	0.99
Leukocyte	BISPR	0.07	53.83	0.89	0.99
Leukocyte	IFNAR2	0.07	245.05	0.89	0.99
Leukocyte	LIMS1	0.07	1292.05	0.89	0.99
Leukocyte	WDR74	0.07	412.07	0.89	0.99
Leukocyte	TRAPPC2	0.07	79.04	0.9	0.99
Leukocyte	CASP1	0.07	423.88	0.9	0.99
Leukocyte	FGFRL1	0.07	330.59	0.9	0.99
Leukocyte	ERCC2	0.07	150.73	0.9	0.99
Leukocyte	GLI4	0.07	48.83	0.91	0.99
Leukocyte	SNORD13	0.07	226.34	0.91	0.99
Leukocyte	MT-ND4	0.07	297804	0.91	0.99
Leukocyte	EGR3	0.07	735.96	0.91	0.99
Leukocyte	RITA1	0.07	48.99	0.91	0.99
Leukocyte	NME1	0.07	40.07	0.91	0.99
Leukocyte	H1-0	0.07	937.13	0.92	1
Leukocyte	SLC41A2	0.07	170.04	0.92	1
Leukocyte	GPAM	0.07	91.74	0.92	1
Leukocyte	PARP15	0.07	288.87	0.93	1
Leukocyte	SNORA75	0.07	166.97	0.93	1
Leukocyte	CMPK2	0.07	134.3	0.93	1
Leukocyte	POMZP3	0.07	40.04	0.93	1
Leukocyte	TMEM254	0.07	68.66	0.93	1
Leukocyte	LRP6	0.07	1261.24	0.93	1
Leukocyte	PTPRE	0.07	1970.07	0.93	1
Leukocyte	AL513550.1	0.07	23.33	0.94	1
Leukocyte	ADGRE2	0.07	872.81	0.94	1
Leukocyte	RAB36	0.07	54.38	0.94	1
Leukocyte	YPEL4	0.07	40.99	0.95	1
Leukocyte	NPIPA5	0.07	7.57	0.95	1
Leukocyte	CNKSR3	0.07	228.8	0.95	1
Leukocyte	GABRA3	0.07	38.01	0.95	1
Leukocyte	RN7SL508P	0.07	5.43	0.95	1
Leukocyte	GRID1	0.07	58.21	0.95	1
Leukocyte	RNA5SP119	0.07	136.06	0.95	1
Leukocyte	RN7SL208P	0.07	13.77	0.95	1
Leukocyte	ACOD1	0.07	343.19	0.95	1
Leukocyte	LRRN1	0.07	22.11	0.96	1
Leukocyte	GDPD1	0.07	42.3	0.96	1
Leukocyte	INSYN2B	0.07	8.27	0.96	1
Leukocyte	AL359880.1	0.07	10.14	0.96	1
Leukocyte	MFSD4A	0.07	47.17	0.96	1
Leukocyte	AL132780.5	0.07	9.12	0.96	1
Leukocyte	RNU6-144P	0.07	1.48	0.97	1
Leukocyte	SLC5A10	0.07	8.27	0.97	1
Leukocyte	AC092115.3	0.07	7.31	0.97	1
Leukocyte	ITLN1	0.07	16.97	0.97	1
Leukocyte	LINC02275	0.07	6.51	0.97	1
Leukocyte	C10orf71	0.07	8.29	0.97	1
Leukocyte	RN7SL652P	0.07	2.4	0.97	1
Leukocyte	MTND4P4	0.07	3.87	0.99	1
Leukocyte	AL117692.1	0.07	0.83	0.99	1
Leukocyte	LINC01111	0.07	1.87	0.99	1
Leukocyte	LINC00428	0.07	1.48	0.99	1
Leukocyte	AC090692.1	0.07	1.68	0.99	1
Leukocyte	CYP2B6	0.07	4.95	0.99	1
Leukocyte	PINCR	0.07	1.8	0.99	1
Leukocyte	MTCO1P25	0.07	2.08	0.99	1
Leukocyte	C12orf40	0.07	9.21	0.99	1
Leukocyte	CACNG1	0.07	4.72	0.99	1
Leukocyte	AC133485.6	0.07	1.31	0.99	1
Leukocyte	LINC00207	0.07	2.51	0.99	1
Leukocyte	AP001425.1	0.07	1.81	0.99	1
Leukocyte	EPC2	0.08	749.01	0.66	0.96
Leukocyte	MSL1	0.08	1147.92	0.68	0.97
Leukocyte	NSUN2	0.08	570.39	0.69	0.97
Leukocyte	PHC3	0.08	1817.51	0.69	0.97
Leukocyte	PPP4R2	0.08	758.02	0.7	0.97
Leukocyte	BFAR	0.08	379.15	0.7	0.97
Leukocyte	ARFRP1	0.08	400.05	0.7	0.97
Leukocyte	ARFGAP2	0.08	637.89	0.71	0.97
Leukocyte	KPNA1	0.08	893.08	0.71	0.97
Leukocyte	ABCC10	0.08	261.85	0.72	0.97
Leukocyte	SMAD2	0.08	1103.39	0.72	0.97
Leukocyte	ZBTB4	0.08	1738.86	0.75	0.98
Leukocyte	UTP14A	0.08	224.19	0.75	0.98
Leukocyte	YTHDF1	0.08	637.56	0.75	0.98
Leukocyte	SNAP23	0.08	736.61	0.75	0.98
Leukocyte	LYSMD3	0.08	494.33	0.76	0.98
Leukocyte	BRPF1	0.08	439.31	0.77	0.98
Leukocyte	MED24	0.08	493.56	0.77	0.98
Leukocyte	RNASEH2B	0.08	388.17	0.77	0.98
Leukocyte	USF3	0.08	994.83	0.77	0.98
Leukocyte	LSM8	0.08	157.73	0.78	0.98
Leukocyte	ZNF808	0.08	265.53	0.78	0.98
Leukocyte	DDX60	0.08	587.7	0.78	0.98
Leukocyte	MITD1	0.08	178.63	0.78	0.98
Leukocyte	ACAT1	0.08	182.63	0.78	0.98
Leukocyte	CES2	0.08	262.92	0.78	0.98
Leukocyte	REXO1	0.08	962.02	0.78	0.98
Leukocyte	TOP1	0.08	3291.39	0.79	0.98
Leukocyte	RNF123	0.08	436.57	0.79	0.98
Leukocyte	MRPL18	0.08	172.39	0.8	0.98
Leukocyte	CLTC	0.08	4721.6	0.8	0.98
Leukocyte	MAGT1	0.08	653.38	0.81	0.98
Leukocyte	RINT1	0.08	190.46	0.82	0.99
Leukocyte	ALG2	0.08	306.85	0.82	0.99
Leukocyte	STRADA	0.08	143.37	0.83	0.99
Leukocyte	CDR2	0.08	338.24	0.83	0.99
Leukocyte	NAA10	0.08	147.87	0.83	0.99
Leukocyte	SMPD1	0.08	301.47	0.83	0.99
Leukocyte	SBNO2	0.08	2710.65	0.83	0.99
Leukocyte	SLC31A1	0.08	308.34	0.84	0.99
Leukocyte	BTN3A1	0.08	580.12	0.84	0.99
Leukocyte	RFC1	0.08	561.89	0.84	0.99
Leukocyte	TXNDC16	0.08	172.5	0.85	0.99
Leukocyte	HIGD1A	0.08	52.67	0.85	0.99
Leukocyte	SMIM14	0.08	311.26	0.85	0.99
Leukocyte	FGD6	0.08	407.95	0.86	0.99
Leukocyte	ZNF703	0.08	474.85	0.87	0.99
Leukocyte	TMEM14C	0.08	291.7	0.87	0.99
Leukocyte	ACSL3	0.08	1614.98	0.87	0.99
Leukocyte	S100A6	0.08	2492.67	0.88	0.99
Leukocyte	DNASE1L1	0.08	257.18	0.88	0.99
Leukocyte	SMYD3	0.08	109.56	0.88	0.99
Leukocyte	SKP2	0.08	366.51	0.88	0.99
Leukocyte	KIFBP	0.08	200.96	0.88	0.99
Leukocyte	MSANTD4	0.08	161.7	0.88	0.99
Leukocyte	POLD4	0.08	76.81	0.88	0.99
Leukocyte	RMND1	0.08	76.67	0.88	0.99
Leukocyte	PKIG	0.08	426.74	0.89	0.99
Leukocyte	SLC35A5	0.08	197.19	0.89	0.99
Leukocyte	LPAR6	0.08	265.05	0.89	0.99
Leukocyte	KIAA0930	0.08	639.13	0.89	0.99
Leukocyte	SH3BGRL	0.08	1054.29	0.89	0.99
Leukocyte	UBE2D1	0.08	303.59	0.9	0.99
Leukocyte	CPNE2	0.08	363.86	0.9	0.99
Leukocyte	NFKBIA	0.08	9160.68	0.9	0.99
Leukocyte	MTND4P12	0.08	419.72	0.9	0.99
Leukocyte	MRPS28	0.08	26.87	0.9	0.99
Leukocyte	ZNF155	0.08	59.81	0.9	0.99
Leukocyte	AC022400.6	0.08	24.29	0.9	0.99
Leukocyte	DUS4L	0.08	42.03	0.91	0.99
Leukocyte	PAQR8	0.08	141.18	0.91	0.99
Leukocyte	TBCEL	0.08	164.67	0.91	0.99
Leukocyte	RPS6P25	0.08	54.87	0.91	0.99
Leukocyte	NUP35	0.08	61.97	0.91	0.99
Leukocyte	PNP	0.08	2922.37	0.92	0.99
Leukocyte	ARHGEF5	0.08	46.82	0.92	0.99
Leukocyte	SEMA6C	0.08	63.06	0.92	1
Leukocyte	ATF4P3	0.08	23.78	0.92	1
Leukocyte	AP1S1	0.08	60.04	0.93	1
Leukocyte	ZSWIM9	0.08	57.99	0.93	1
Leukocyte	ADAM23	0.08	40.62	0.93	1
Leukocyte	GNG12	0.08	470.49	0.93	1
Leukocyte	ATP6V0C	0.08	105.96	0.94	1
Leukocyte	SETP14	0.08	6.06	0.94	1
Leukocyte	AF131215.5	0.08	26.42	0.94	1
Leukocyte	BACH1-IT3	0.08	17.3	0.94	1
Leukocyte	SUGT1P3	0.08	32.19	0.94	1
Leukocyte	DUSP19	0.08	28.36	0.94	1
Leukocyte	IQGAP3	0.08	68.29	0.94	1
Leukocyte	SOS1-IT1	0.08	32.93	0.94	1
Leukocyte	TNF	0.08	528.29	0.94	1
Leukocyte	IGKC	0.08	520.67	0.95	1
Leukocyte	ZBED6CL	0.08	27.94	0.95	1
Leukocyte	LYG1	0.08	10.94	0.95	1
Leukocyte	GASK1A	0.08	46.08	0.95	1
Leukocyte	RNU1-19P	0.08	53.3	0.95	1
Leukocyte	AC011939.2	0.08	19.39	0.95	1
Leukocyte	AL671710.1	0.08	18.71	0.95	1
Leukocyte	AC021739.2	0.08	7.07	0.96	1
Leukocyte	MTND4P35	0.08	16.58	0.96	1
Leukocyte	MT-TQ	0.08	230.9	0.96	1
Leukocyte	AC007278.1	0.08	73.54	0.96	1
Leukocyte	AC016027.1	0.08	5.42	0.96	1
Leukocyte	SLC6A20	0.08	10.87	0.97	1
Leukocyte	AC006116.7	0.08	7.63	0.97	1
Leukocyte	TMSB4Y	0.08	1.16	0.97	1
Leukocyte	RPL9P16	0.08	6.07	0.97	1
Leukocyte	AC007938.1	0.08	3.14	0.98	1
Leukocyte	RN7SL535P	0.08	3.45	0.98	1
Leukocyte	AL157832.1	0.08	1.58	0.98	1
Leukocyte	AC011773.4	0.08	2.16	0.98	1
Leukocyte	OR6W1P	0.08	5.8	0.98	1
Leukocyte	AC108879.1	0.08	2.9	0.98	1
Leukocyte	AP001033.1	0.08	0.74	0.98	1
Leukocyte	RPL22P21	0.08	1.54	0.98	1
Leukocyte	RN7SL267P	0.08	0.72	0.98	1
Leukocyte	LINC02293	0.08	0.66	0.98	1
Leukocyte	AP000759.1	0.08	0.96	0.98	1
Leukocyte	LINC01251	0.08	0.73	0.98	1
Leukocyte	UGT2B17	0.08	3.22	0.98	1
Leukocyte	OR2A15P	0.08	0.52	0.98	1
Leukocyte	PBX1-AS1	0.08	2.7	0.99	1
Leukocyte	TPPP2	0.08	1.73	0.99	1
Leukocyte	USP34	0.09	2887.05	0.5	0.9
Leukocyte	UBE3A	0.09	1305.81	0.52	0.91
Leukocyte	SF3B1	0.09	5542.57	0.54	0.92
Leukocyte	COG5	0.09	466.31	0.59	0.94
Leukocyte	APC	0.09	712.44	0.6	0.94
Leukocyte	ATP2C1	0.09	785.03	0.62	0.95
Leukocyte	TRIP12	0.09	3556.78	0.62	0.95
Leukocyte	PRR14L	0.09	1258.52	0.63	0.95
Leukocyte	FUBP1	0.09	1566.54	0.64	0.96
Leukocyte	PSMD1	0.09	701.81	0.64	0.96
Leukocyte	MFSD11	0.09	262.25	0.66	0.96
Leukocyte	COPA	0.09	2306.68	0.66	0.96
Leukocyte	YTHDC2	0.09	652.61	0.68	0.97
Leukocyte	UBE2Q1	0.09	488.1	0.68	0.97
Leukocyte	SETD1A	0.09	734.15	0.68	0.97
Leukocyte	P4HB	0.09	4895.58	0.69	0.97
Leukocyte	GTF2A1	0.09	726.33	0.7	0.97
Leukocyte	NEMP1	0.09	247.47	0.71	0.97
Leukocyte	PPP3CB	0.09	440.8	0.71	0.97
Leukocyte	DNAJB12	0.09	591.94	0.72	0.97
Leukocyte	MORF4L2	0.09	1064.39	0.72	0.97
Leukocyte	OGT	0.09	2929.09	0.73	0.97
Leukocyte	CYB5R3	0.09	1375.31	0.73	0.98
Leukocyte	STX18	0.09	283.04	0.75	0.98
Leukocyte	SAMM50	0.09	173.16	0.75	0.98
Leukocyte	ZBTB45	0.09	103.92	0.75	0.98
Leukocyte	EAPP	0.09	233.49	0.76	0.98
Leukocyte	SH2B1	0.09	399.88	0.76	0.98
Leukocyte	TCOF1	0.09	734.77	0.77	0.98
Leukocyte	DDX39B	0.09	1559.19	0.78	0.98
Leukocyte	ZNF217	0.09	1263.52	0.78	0.98
Leukocyte	RNF216P1	0.09	216.85	0.78	0.98
Leukocyte	CWC15	0.09	224.94	0.79	0.98
Leukocyte	RAB33B	0.09	133.54	0.8	0.98
Leukocyte	PPP2R1B	0.09	223.21	0.81	0.98
Leukocyte	PHC2	0.09	981.69	0.81	0.98
Leukocyte	ZNF614	0.09	187.4	0.81	0.98
Leukocyte	AMFR	0.09	1069.94	0.81	0.98
Leukocyte	RPF2	0.09	123.94	0.81	0.98
Leukocyte	DNAJB1	0.09	2810.36	0.82	0.99
Leukocyte	SQSTM1	0.09	4839.13	0.83	0.99
Leukocyte	COX8A	0.09	125.72	0.83	0.99
Leukocyte	C22orf46	0.09	239.43	0.83	0.99
Leukocyte	CEBPG	0.09	315.65	0.83	0.99
Leukocyte	SNAPC3	0.09	297.16	0.83	0.99
Leukocyte	SNAPC2	0.09	68.3	0.84	0.99
Leukocyte	CFAP36	0.09	208.44	0.84	0.99
Leukocyte	ABITRAM	0.09	60.23	0.84	0.99
Leukocyte	AP5B1	0.09	448.09	0.85	0.99
Leukocyte	FAM8A1	0.09	233.88	0.85	0.99
Leukocyte	TET2	0.09	2976.23	0.85	0.99
Leukocyte	PTPN18	0.09	852.67	0.85	0.99
Leukocyte	HAUS1	0.09	46.37	0.85	0.99
Leukocyte	SAMHD1	0.09	2503.38	0.85	0.99
Leukocyte	PITPNM1	0.09	700.02	0.85	0.99
Leukocyte	PRNP	0.09	1756.46	0.85	0.99
Leukocyte	RHOB	0.09	3758.86	0.86	0.99
Leukocyte	AKIRIN2	0.09	877.94	0.86	0.99
Leukocyte	ZNF567	0.09	174.43	0.86	0.99
Leukocyte	LAMP2	0.09	988.51	0.86	0.99
Leukocyte	PI4K2B	0.09	91.41	0.86	0.99
Leukocyte	SPIN4	0.09	68.26	0.87	0.99
Leukocyte	NR1D1	0.09	114.84	0.87	0.99
Leukocyte	AC109326.1	0.09	940.21	0.87	0.99
Leukocyte	AP4B1	0.09	150.4	0.87	0.99
Leukocyte	HTATIP2	0.09	191.54	0.88	0.99
Leukocyte	ZNF583	0.09	45.78	0.88	0.99
Leukocyte	B4GALT1	0.09	4403.4	0.88	0.99
Leukocyte	FAHD1	0.09	76.07	0.88	0.99
Leukocyte	VGLL4	0.09	468.45	0.88	0.99
Leukocyte	SLCO3A1	0.09	368.82	0.88	0.99
Leukocyte	SOWAHC	0.09	220.49	0.89	0.99
Leukocyte	MX2	0.09	977.99	0.9	0.99
Leukocyte	RNVU1-7	0.09	143.47	0.9	0.99
Leukocyte	PXDN	0.09	762.96	0.9	0.99
Leukocyte	RN7SL664P	0.09	27.27	0.9	0.99
Leukocyte	JAML	0.09	891.17	0.91	0.99
Leukocyte	ZBTB3	0.09	46.97	0.91	0.99
Leukocyte	RGS10	0.09	304.48	0.91	0.99
Leukocyte	KLHDC8B	0.09	91.14	0.91	0.99
Leukocyte	CLUHP3	0.09	88.82	0.91	0.99
Leukocyte	AC007238.1	0.09	10.59	0.92	0.99
Leukocyte	IDO1	0.09	266.3	0.92	0.99
Leukocyte	ZNF287	0.09	42.29	0.92	1
Leukocyte	CTSS	0.09	7352.33	0.92	1
Leukocyte	NR4A2	0.09	4669.5	0.93	1
Leukocyte	RASIP1	0.09	214.69	0.93	1
Leukocyte	HID1	0.09	280.05	0.93	1
Leukocyte	IRF4	0.09	599.52	0.93	1
Leukocyte	AC026691.1	0.09	14.86	0.94	1
Leukocyte	SPCS2P4	0.09	4.1	0.94	1
Leukocyte	RNA5SP152	0.09	26.86	0.94	1
Leukocyte	GIPC2	0.09	34.61	0.94	1
Leukocyte	TMPRSS3	0.09	15.91	0.95	1
Leukocyte	AC011511.5	0.09	30.29	0.95	1
Leukocyte	BX679664.3	0.09	4.39	0.95	1
Leukocyte	MRPL30P1	0.09	17.02	0.95	1
Leukocyte	MYH6	0.09	14.28	0.96	1
Leukocyte	HNRNPDP1	0.09	5.25	0.96	1
Leukocyte	AP000577.2	0.09	7.71	0.97	1
Leukocyte	AL356535.1	0.09	1.39	0.97	1
Leukocyte	RNU6-322P	0.09	5.98	0.97	1
Leukocyte	FAM66A	0.09	5.8	0.97	1
Leukocyte	AC011487.2	0.09	7.73	0.97	1
Leukocyte	ZFP57	0.09	10.84	0.97	1
Leukocyte	HSD17B13	0.09	4.53	0.97	1
Leukocyte	CPN2	0.09	10.25	0.97	1
Leukocyte	AL357033.1	0.09	4.33	0.98	1
Leukocyte	RNA5SP182	0.09	1	0.98	1
Leukocyte	EPS8L3	0.09	3.85	0.98	1
Leukocyte	RBMXP3	0.09	2.84	0.98	1
Leukocyte	AC011472.4	0.09	2.44	0.98	1
Leukocyte	AC020978.2	0.09	1.24	0.98	1
Leukocyte	AL359511.1	0.09	1.53	0.98	1
Leukocyte	KRT71	0.09	1.16	0.98	1
Leukocyte	NANOGP2	0.09	3.01	0.98	1
Leukocyte	AC104232.1	0.09	2.46	0.98	1
Leukocyte	AL031666.1	0.09	3.38	0.98	1
Leukocyte	AL024474.1	0.09	1.17	0.98	1
Leukocyte	AL022310.1	0.09	2.95	0.98	1
Leukocyte	AC011239.1	0.09	1.69	0.98	1
Leukocyte	AC024341.1	0.09	2.33	0.98	1
Leukocyte	RABEP1	0.1	1696.85	0.45	0.87
Leukocyte	RAF1	0.1	1139.48	0.5	0.9
Leukocyte	RAB18	0.1	560.43	0.55	0.92
Leukocyte	SMC1A	0.1	3376.66	0.57	0.93
Leukocyte	PITPNB	0.1	993.57	0.58	0.94
Leukocyte	RER1	0.1	577.32	0.6	0.95
Leukocyte	NARS1	0.1	844.3	0.63	0.95
Leukocyte	XPO1	0.1	1319.68	0.65	0.96
Leukocyte	RREB1	0.1	2083.71	0.65	0.96
Leukocyte	PSMC6	0.1	459.37	0.66	0.96
Leukocyte	MTR	0.1	1261.75	0.66	0.96
Leukocyte	DGLUCY	0.1	420.23	0.66	0.96
Leukocyte	PHKB	0.1	719.62	0.68	0.97
Leukocyte	ZNF26	0.1	270.98	0.69	0.97
Leukocyte	C2CD5	0.1	394.58	0.7	0.97
Leukocyte	RAB11FIP1	0.1	2208.94	0.7	0.97
Leukocyte	TM2D1	0.1	273.05	0.71	0.97
Leukocyte	CPSF4	0.1	137.81	0.71	0.97
Leukocyte	ACADVL	0.1	2197.45	0.71	0.97
Leukocyte	MEF2D	0.1	2422.99	0.72	0.97
Leukocyte	LEO1	0.1	310.5	0.73	0.98
Leukocyte	NFRKB	0.1	406.03	0.73	0.98
Leukocyte	MFF	0.1	310.49	0.74	0.98
Leukocyte	ZC3H18	0.1	1080.92	0.74	0.98
Leukocyte	PRMT7	0.1	226.78	0.74	0.98
Leukocyte	FXR2	0.1	349.35	0.74	0.98
Leukocyte	ZNF687	0.1	339.71	0.75	0.98
Leukocyte	BRAF	0.1	1515.4	0.75	0.98
Leukocyte	HMGCS1	0.1	617.16	0.75	0.98
Leukocyte	QDPR	0.1	117.62	0.75	0.98
Leukocyte	ZNF12	0.1	379.55	0.75	0.98
Leukocyte	C6orf89	0.1	608.77	0.76	0.98
Leukocyte	MCFD2	0.1	992.7	0.76	0.98
Leukocyte	SRF	0.1	822.16	0.76	0.98
Leukocyte	MAK16	0.1	235.07	0.76	0.98
Leukocyte	USP48	0.1	973.57	0.77	0.98
Leukocyte	PCNT	0.1	1953.04	0.77	0.98
Leukocyte	SHLD2	0.1	151.32	0.77	0.98
Leukocyte	MRPS18A	0.1	157.85	0.77	0.98
Leukocyte	ISY1	0.1	130.93	0.78	0.98
Leukocyte	HERC6	0.1	145.55	0.78	0.98
Leukocyte	ANKRD28	0.1	604.77	0.78	0.98
Leukocyte	ZFP36L1	0.1	8394.95	0.78	0.98
Leukocyte	THAP7	0.1	137.71	0.78	0.98
Leukocyte	PIGN	0.1	312.22	0.79	0.98
Leukocyte	DEAF1	0.1	382.29	0.79	0.98
Leukocyte	ATP5MF	0.1	113.83	0.79	0.98
Leukocyte	DBNL	0.1	2022.03	0.79	0.98
Leukocyte	CAPZA2	0.1	986.5	0.79	0.98
Leukocyte	TMCO4	0.1	155.77	0.8	0.98
Leukocyte	ERLIN2	0.1	356.07	0.8	0.98
Leukocyte	MTMR14	0.1	700.82	0.8	0.98
Leukocyte	MPC1	0.1	132.2	0.8	0.98
Leukocyte	ACACA	0.1	482.92	0.8	0.98
Leukocyte	DNPEP	0.1	335.23	0.81	0.98
Leukocyte	PUS7	0.1	177.69	0.81	0.98
Leukocyte	RACGAP1	0.1	115.58	0.81	0.99
Leukocyte	SFT2D1	0.1	149.7	0.81	0.99
Leukocyte	ATRIP	0.1	79.7	0.82	0.99
Leukocyte	AMPD2	0.1	991.37	0.82	0.99
Leukocyte	OSBPL10	0.1	640.85	0.82	0.99
Leukocyte	EXTL3	0.1	517.28	0.82	0.99
Leukocyte	SNX18	0.1	1319.05	0.82	0.99
Leukocyte	CHKB	0.1	50.85	0.82	0.99
Leukocyte	PLEKHA8	0.1	232.41	0.82	0.99
Leukocyte	EFCAB13	0.1	125.37	0.82	0.99
Leukocyte	IGF1R	0.1	1808.5	0.82	0.99
Leukocyte	DENND4B	0.1	1058.41	0.82	0.99
Leukocyte	C1orf122	0.1	108.99	0.83	0.99
Leukocyte	SRD5A3	0.1	80.61	0.83	0.99
Leukocyte	PRIM1	0.1	51.82	0.83	0.99
Leukocyte	NEU3	0.1	184.65	0.83	0.99
Leukocyte	PRKAB2	0.1	172.34	0.83	0.99
Leukocyte	PLXND1	0.1	4072.77	0.83	0.99
Leukocyte	ID3	0.1	391.87	0.84	0.99
Leukocyte	GTF2IP12	0.1	58.99	0.84	0.99
Leukocyte	SLC25A13	0.1	237.25	0.85	0.99
Leukocyte	FRMD8	0.1	433.96	0.85	0.99
Leukocyte	KNOP1	0.1	212.8	0.85	0.99
Leukocyte	CNPY3	0.1	935.32	0.86	0.99
Leukocyte	NLRX1	0.1	90.95	0.86	0.99
Leukocyte	MTX3	0.1	151.97	0.86	0.99
Leukocyte	SCARNA13	0.1	1227.25	0.86	0.99
Leukocyte	ZNF420	0.1	74.46	0.86	0.99
Leukocyte	AC006978.1	0.1	102.6	0.87	0.99
Leukocyte	BCL11A	0.1	335.99	0.87	0.99
Leukocyte	RFLNB	0.1	811.85	0.88	0.99
Leukocyte	CYRIA	0.1	997.64	0.88	0.99
Leukocyte	GKAP1	0.1	59.06	0.88	0.99
Leukocyte	GGCT	0.1	67.28	0.88	0.99
Leukocyte	CIDECP1	0.1	58.88	0.88	0.99
Leukocyte	AC118344.2	0.1	64.01	0.88	0.99
Leukocyte	R3HCC1	0.1	152.99	0.88	0.99
Leukocyte	ZNF542P	0.1	93	0.88	0.99
Leukocyte	SNORA14B	0.1	769.71	0.89	0.99
Leukocyte	PLK3	0.1	2427.53	0.89	0.99
Leukocyte	SMIM3	0.1	199.12	0.89	0.99
Leukocyte	UNC5B	0.1	306.97	0.89	0.99
Leukocyte	SNORA47	0.1	93.45	0.89	0.99
Leukocyte	EFCAB11	0.1	61.37	0.89	0.99
Leukocyte	AL161421.1	0.1	73.46	0.89	0.99
Leukocyte	CCDC126	0.1	51.04	0.89	0.99
Leukocyte	KYAT1	0.1	27.61	0.89	0.99
Leukocyte	SNORA38B	0.1	96.91	0.9	0.99
Leukocyte	P2RY2	0.1	80.5	0.9	0.99
Leukocyte	EPHX2	0.1	84.38	0.9	0.99
Leukocyte	SETD9	0.1	23.29	0.9	0.99
Leukocyte	KCNMB4	0.1	66.26	0.9	0.99
Leukocyte	GPR176	0.1	38.17	0.9	0.99
Leukocyte	TESPA1	0.1	174.12	0.9	0.99
Leukocyte	RRAGD	0.1	149.67	0.91	0.99
Leukocyte	KRT18	0.1	1068.4	0.91	0.99
Leukocyte	NCK1-DT	0.1	21.14	0.91	0.99
Leukocyte	LINC00540	0.1	34.73	0.92	1
Leukocyte	IMMP1L	0.1	22.5	0.93	1
Leukocyte	HLF	0.1	88.92	0.93	1
Leukocyte	TEK	0.1	688.86	0.93	1
Leukocyte	S100A12	0.1	170.17	0.93	1
Leukocyte	MPIG6B	0.1	27.27	0.93	1
Leukocyte	KRT15	0.1	18.06	0.93	1
Leukocyte	TMEM26	0.1	35.44	0.94	1
Leukocyte	AC023055.1	0.1	32.57	0.94	1
Leukocyte	MGAT5B	0.1	14.94	0.94	1
Leukocyte	MT-TA	0.1	129.03	0.94	1
Leukocyte	GRPR	0.1	6.04	0.96	1
Leukocyte	LDHC	0.1	8.99	0.96	1
Leukocyte	AC048382.6	0.1	3.47	0.96	1
Leukocyte	LINC01366	0.1	6.42	0.96	1
Leukocyte	SETSIP	0.1	4.4	0.96	1
Leukocyte	AC009318.2	0.1	2.27	0.97	1
Leukocyte	MIR1283-1	0.1	3.35	0.97	1
Leukocyte	AC211476.2	0.1	5.48	0.98	1
Leukocyte	AC116366.1	0.1	2.95	0.98	1
Leukocyte	IRF5P1	0.1	1.09	0.98	1
Leukocyte	AL137186.3	0.1	2.69	0.98	1
Leukocyte	RPL27AP5	0.1	1.01	0.98	1
Leukocyte	AL157832.2	0.1	4.89	0.98	1
Leukocyte	RPS27AP15	0.1	0.7	0.98	1
Leukocyte	MTND4P26	0.1	1.21	0.98	1
Leukocyte	PRELID1P5	0.1	0.44	0.98	1
Leukocyte	AC090921.1	0.1	1.19	0.98	1
Leukocyte	KRT6C	0.1	1.92	0.98	1
Leukocyte	AC083760.1	0.1	1.13	0.98	1
Leukocyte	AC007991.1	0.1	1.41	0.98	1
Leukocyte	AC103592.1	0.1	1.77	0.98	1
Leukocyte	AL162385.1	0.1	0.6	0.98	1
Leukocyte	THRAP3	0.11	2500.17	0.45	0.87
Leukocyte	EP300	0.11	4464.42	0.48	0.89
Leukocyte	SP100	0.11	1163.8	0.51	0.9
Leukocyte	ATL2	0.11	416.17	0.56	0.93
Leukocyte	EWSR1	0.11	3226.64	0.58	0.94
Leukocyte	SUCLG1	0.11	264.94	0.58	0.94
Leukocyte	PACS1	0.11	1451.95	0.61	0.95
Leukocyte	AKAP8	0.11	758.32	0.62	0.95
Leukocyte	TJAP1	0.11	426.09	0.62	0.95
Leukocyte	TRAPPC11	0.11	483.28	0.64	0.96
Leukocyte	PRKCE	0.11	736.62	0.64	0.96
Leukocyte	PACSIN2	0.11	1106.71	0.65	0.96
Leukocyte	PRCC	0.11	563.16	0.67	0.96
Leukocyte	ANKFY1	0.11	954.79	0.67	0.96
Leukocyte	ZMPSTE24	0.11	276.01	0.67	0.96
Leukocyte	UBXN6	0.11	634.15	0.67	0.96
Leukocyte	IRF3	0.11	293.14	0.7	0.97
Leukocyte	ELP3	0.11	290.98	0.7	0.97
Leukocyte	ESCO1	0.11	417.46	0.7	0.97
Leukocyte	NDUFA13	0.11	220.47	0.71	0.97
Leukocyte	ZNF335	0.11	700.4	0.71	0.97
Leukocyte	HGSNAT	0.11	1195.26	0.71	0.97
Leukocyte	NDOR1	0.11	156.33	0.72	0.97
Leukocyte	CHMP1A	0.11	474.32	0.72	0.97
Leukocyte	FBXL19	0.11	242.95	0.72	0.97
Leukocyte	ZNF76	0.11	401.55	0.73	0.97
Leukocyte	ZSCAN29	0.11	361	0.73	0.98
Leukocyte	HAUS5	0.11	135.18	0.74	0.98
Leukocyte	MLX	0.11	313.8	0.74	0.98
Leukocyte	ERLIN1	0.11	343.79	0.74	0.98
Leukocyte	TMEM185B	0.11	195.29	0.75	0.98
Leukocyte	RARS1	0.11	294.45	0.76	0.98
Leukocyte	NDUFAF1	0.11	53.36	0.76	0.98
Leukocyte	TSPAN31	0.11	166.42	0.76	0.98
Leukocyte	RABEP2	0.11	313.62	0.76	0.98
Leukocyte	SLC10A7	0.11	99.96	0.76	0.98
Leukocyte	EXT2	0.11	636.75	0.76	0.98
Leukocyte	CRLS1	0.11	217.39	0.77	0.98
Leukocyte	MBTD1	0.11	373.31	0.77	0.98
Leukocyte	LRP12	0.11	150.16	0.77	0.98
Leukocyte	MAT2A	0.11	1991.05	0.77	0.98
Leukocyte	ZZZ3	0.11	537.44	0.77	0.98
Leukocyte	C2CD3	0.11	537.76	0.77	0.98
Leukocyte	PSMD14	0.11	267.21	0.77	0.98
Leukocyte	PFDN6	0.11	119.64	0.77	0.98
Leukocyte	RN7SKP255	0.11	324.09	0.77	0.98
Leukocyte	WHAMM	0.11	494.18	0.78	0.98
Leukocyte	RTN3	0.11	743.85	0.78	0.98
Leukocyte	ERLEC1	0.11	542.31	0.79	0.98
Leukocyte	RNF217	0.11	354.53	0.79	0.98
Leukocyte	TMEM19	0.11	131.88	0.79	0.98
Leukocyte	SEPHS1	0.11	213.16	0.79	0.98
Leukocyte	GLCCI1	0.11	504.69	0.8	0.98
Leukocyte	ECE1	0.11	3138.92	0.8	0.98
Leukocyte	G2E3	0.11	201.73	0.81	0.98
Leukocyte	TTC28-AS1	0.11	79.65	0.81	0.98
Leukocyte	CCSAP	0.11	651.77	0.81	0.98
Leukocyte	TMEM126B	0.11	65.37	0.81	0.98
Leukocyte	KIAA1958	0.11	101.95	0.82	0.99
Leukocyte	GRAMD2B	0.11	481.87	0.82	0.99
Leukocyte	NLRC5	0.11	1103.02	0.82	0.99
Leukocyte	AC007496.3	0.11	45.21	0.82	0.99
Leukocyte	RN7SL617P	0.11	35.62	0.82	0.99
Leukocyte	ST8SIA4	0.11	545.92	0.82	0.99
Leukocyte	KIAA1586	0.11	130.93	0.83	0.99
Leukocyte	CDC42BPG	0.11	531.41	0.83	0.99
Leukocyte	CHKA	0.11	468.07	0.83	0.99
Leukocyte	CHP1	0.11	576.57	0.83	0.99
Leukocyte	MAGED1	0.11	830.32	0.84	0.99
Leukocyte	WDR5B	0.11	55.21	0.84	0.99
Leukocyte	ZNF557	0.11	145.21	0.84	0.99
Leukocyte	DNPH1	0.11	92.07	0.85	0.99
Leukocyte	PNPLA8	0.11	1155.82	0.85	0.99
Leukocyte	COA6	0.11	58.13	0.86	0.99
Leukocyte	ZNF593	0.11	68.8	0.86	0.99
Leukocyte	HNRNPKP2	0.11	18.72	0.87	0.99
Leukocyte	ENKD1	0.11	83.39	0.87	0.99
Leukocyte	ANTKMT	0.11	79.72	0.87	0.99
Leukocyte	CAP2P1	0.11	55.14	0.88	0.99
Leukocyte	PRSS23	0.11	654.38	0.88	0.99
Leukocyte	MTCO3P12	0.11	46.26	0.88	0.99
Leukocyte	C4orf46	0.11	50.41	0.88	0.99
Leukocyte	KBTBD11	0.11	96.17	0.88	0.99
Leukocyte	RILPL2	0.11	1294.06	0.89	0.99
Leukocyte	ZNF677	0.11	95.88	0.89	0.99
Leukocyte	POLQ	0.11	73.86	0.89	0.99
Leukocyte	AC132192.2	0.11	35.85	0.9	0.99
Leukocyte	ZMYND10	0.11	16.93	0.91	0.99
Leukocyte	BCL2A1	0.11	1769.38	0.92	0.99
Leukocyte	SHE	0.11	534.71	0.92	0.99
Leukocyte	AC009242.1	0.11	13.08	0.92	1
Leukocyte	AC073195.1	0.11	10.23	0.93	1
Leukocyte	CCNP	0.11	13.19	0.93	1
Leukocyte	BCKDHA	0.11	14.57	0.93	1
Leukocyte	CLNK	0.11	19.4	0.93	1
Leukocyte	EEF1A1P8	0.11	11.54	0.93	1
Leukocyte	RN7SL610P	0.11	3.18	0.93	1
Leukocyte	SIGLEC14	0.11	258.66	0.94	1
Leukocyte	CCNL2P1	0.11	40.15	0.94	1
Leukocyte	RPL13AP20	0.11	4.37	0.94	1
Leukocyte	CASP4LP	0.11	12.45	0.95	1
Leukocyte	SNX25P1	0.11	4.5	0.96	1
Leukocyte	AL358178.1	0.11	5.25	0.96	1
Leukocyte	RNU6-652P	0.11	3.81	0.96	1
Leukocyte	RSPH14	0.11	5.61	0.96	1
Leukocyte	MIR3945	0.11	9.21	0.97	1
Leukocyte	PGAM1P7	0.11	1.98	0.97	1
Leukocyte	TSHB	0.11	1.52	0.98	1
Leukocyte	RN7SL291P	0.11	1.34	0.98	1
Leukocyte	AL354796.1	0.11	0.93	0.98	1
Leukocyte	AC138028.1	0.11	0.96	0.98	1
Leukocyte	RNU6-1125P	0.11	3.45	0.98	1
Leukocyte	RDH8	0.11	0.89	0.98	1
Leukocyte	PDE4DIPP4	0.11	0.82	0.98	1
Leukocyte	LINC01508	0.11	1.49	0.98	1
Leukocyte	AL390067.1	0.11	1.96	0.98	1
Leukocyte	AL359092.2	0.11	1.04	0.98	1
Leukocyte	PYHIN5P	0.11	0.44	0.98	1
Leukocyte	AC099670.1	0.11	1.72	0.98	1
Leukocyte	AL035446.1	0.11	1.18	0.98	1
Leukocyte	PSMA2P1	0.11	2.89	0.98	1
Leukocyte	AL662890.1	0.11	0.8	0.98	1
Leukocyte	OPA1	0.12	804.39	0.37	0.81
Leukocyte	KDM4C	0.12	908.38	0.52	0.91
Leukocyte	ROCK1	0.12	2949.57	0.54	0.92
Leukocyte	ZDHHC6	0.12	279.75	0.54	0.92
Leukocyte	MED28	0.12	736.28	0.58	0.94
Leukocyte	SUPT7L	0.12	467.13	0.58	0.94
Leukocyte	SYVN1	0.12	656.41	0.58	0.94
Leukocyte	PDPR	0.12	689.17	0.59	0.94
Leukocyte	LATS1	0.12	832.07	0.59	0.94
Leukocyte	CACUL1	0.12	793.86	0.6	0.94
Leukocyte	RAB11B	0.12	842.23	0.6	0.95
Leukocyte	YEATS2	0.12	520.5	0.61	0.95
Leukocyte	FUNDC2	0.12	245.17	0.61	0.95
Leukocyte	BRPF3	0.12	868.21	0.62	0.95
Leukocyte	TRIM56	0.12	889.17	0.62	0.95
Leukocyte	HNRNPH3	0.12	1731.87	0.62	0.95
Leukocyte	SEC23IP	0.12	454.59	0.62	0.95
Leukocyte	BRAP	0.12	362.7	0.63	0.96
Leukocyte	FAR1	0.12	759.84	0.64	0.96
Leukocyte	CRTC2	0.12	627.65	0.64	0.96
Leukocyte	ODF2	0.12	570.3	0.65	0.96
Leukocyte	SAR1B	0.12	454.32	0.66	0.96
Leukocyte	TMEM43	0.12	889.5	0.66	0.96
Leukocyte	AP2A1	0.12	961.41	0.67	0.96
Leukocyte	DNAJC11	0.12	429.85	0.67	0.96
Leukocyte	IFI16	0.12	1338.23	0.67	0.96
Leukocyte	QTRT2	0.12	208.82	0.67	0.96
Leukocyte	ZNF33A	0.12	462.55	0.67	0.97
Leukocyte	POLE	0.12	656.86	0.68	0.97
Leukocyte	KLHL12	0.12	254.39	0.68	0.97
Leukocyte	TIMM10B	0.12	274.71	0.69	0.97
Leukocyte	TMEM33	0.12	590.39	0.7	0.97
Leukocyte	SAMD8	0.12	601.94	0.71	0.97
Leukocyte	BOD1	0.12	240.11	0.71	0.97
Leukocyte	TRAF6	0.12	235.29	0.72	0.97
Leukocyte	TAF5L	0.12	245.44	0.73	0.97
Leukocyte	SBDSP1	0.12	184.42	0.73	0.97
Leukocyte	RAP1GDS1	0.12	219.36	0.73	0.98
Leukocyte	SSBP3	0.12	465.12	0.73	0.98
Leukocyte	GINM1	0.12	462.14	0.74	0.98
Leukocyte	RNF213	0.12	10644.2	0.74	0.98
Leukocyte	TBK1	0.12	571.54	0.75	0.98
Leukocyte	AC009053.1	0.12	160.58	0.75	0.98
Leukocyte	SMIM12	0.12	226.3	0.75	0.98
Leukocyte	DYNLT3	0.12	244.31	0.75	0.98
Leukocyte	NOL4L	0.12	821.93	0.75	0.98
Leukocyte	PGM1	0.12	267.98	0.76	0.98
Leukocyte	NAPA	0.12	730.84	0.76	0.98
Leukocyte	CEP83	0.12	304.32	0.76	0.98
Leukocyte	RALB	0.12	769.71	0.76	0.98
Leukocyte	ZNF195	0.12	131.71	0.77	0.98
Leukocyte	IPO13	0.12	180.78	0.77	0.98
Leukocyte	B4GALT7	0.12	139.99	0.78	0.98
Leukocyte	PHC1	0.12	106.97	0.78	0.98
Leukocyte	RNPEP	0.12	466.51	0.78	0.98
Leukocyte	RN7SKP9	0.12	55.93	0.78	0.98
Leukocyte	VIPAS39	0.12	191.04	0.78	0.98
Leukocyte	MIR4453HG	0.12	32.38	0.78	0.98
Leukocyte	AKTIP	0.12	192.37	0.78	0.98
Leukocyte	SLC25A40	0.12	74.25	0.79	0.98
Leukocyte	PRXL2C	0.12	174.2	0.79	0.98
Leukocyte	ZHX2	0.12	1005.82	0.79	0.98
Leukocyte	AP4M1	0.12	64.81	0.79	0.98
Leukocyte	HABP4	0.12	163.18	0.79	0.98
Leukocyte	UPRT	0.12	104.79	0.81	0.98
Leukocyte	SMG1P3	0.12	425.51	0.81	0.98
Leukocyte	COX10	0.12	107.69	0.81	0.99
Leukocyte	SCARNA9	0.12	172.96	0.82	0.99
Leukocyte	SAT2	0.12	169.05	0.82	0.99
Leukocyte	MAP7	0.12	289.68	0.83	0.99
Leukocyte	TESK2	0.12	96.43	0.84	0.99
Leukocyte	SIPA1L1	0.12	1748.76	0.84	0.99
Leukocyte	CD40	0.12	103.47	0.84	0.99
Leukocyte	ATP13A3	0.12	4336.99	0.84	0.99
Leukocyte	ZNF486	0.12	104.26	0.85	0.99
Leukocyte	DPYD	0.12	822.83	0.85	0.99
Leukocyte	KNL1	0.12	116.43	0.85	0.99
Leukocyte	ENDOG	0.12	33.29	0.86	0.99
Leukocyte	LDAH	0.12	90.55	0.86	0.99
Leukocyte	GSPT2	0.12	43.13	0.86	0.99
Leukocyte	NAPEPLD	0.12	67.56	0.86	0.99
Leukocyte	KBTBD3	0.12	27.91	0.86	0.99
Leukocyte	OTULINL	0.12	392.87	0.87	0.99
Leukocyte	MCAM	0.12	1413.45	0.87	0.99
Leukocyte	ARMCX6	0.12	73.36	0.87	0.99
Leukocyte	LINC00680	0.12	46.44	0.87	0.99
Leukocyte	AP000866.6	0.12	70.38	0.87	0.99
Leukocyte	LRRTM2	0.12	50.21	0.87	0.99
Leukocyte	ARL4D	0.12	58.5	0.88	0.99
Leukocyte	CCDC141	0.12	174.7	0.89	0.99
Leukocyte	LRRC56	0.12	43.81	0.89	0.99
Leukocyte	FOXC1	0.12	111.25	0.89	0.99
Leukocyte	ZNF385A	0.12	1119.16	0.89	0.99
Leukocyte	TMEM267	0.12	28.83	0.89	0.99
Leukocyte	ELOVL6	0.12	72.16	0.9	0.99
Leukocyte	TRPV4	0.12	82.47	0.9	0.99
Leukocyte	KRT80	0.12	112.36	0.9	0.99
Leukocyte	AL035587.1	0.12	26.48	0.9	0.99
Leukocyte	HECW2	0.12	666.38	0.9	0.99
Leukocyte	AC005034.3	0.12	28.36	0.91	0.99
Leukocyte	KLF7-IT1	0.12	22.21	0.91	0.99
Leukocyte	FPR1	0.12	1012.57	0.91	0.99
Leukocyte	DLX3	0.12	83.4	0.91	0.99
Leukocyte	SMOC1	0.12	98	0.92	0.99
Leukocyte	ERFL	0.12	15.92	0.92	1
Leukocyte	MISP3	0.12	47.45	0.92	1
Leukocyte	TNFRSF13B	0.12	28.44	0.93	1
Leukocyte	UBAC2-AS1	0.12	6.18	0.93	1
Leukocyte	RPL19P16	0.12	3.26	0.94	1
Leukocyte	SIGLEC17P	0.12	23.96	0.94	1
Leukocyte	HMCN2	0.12	81.21	0.94	1
Leukocyte	CLMAT3	0.12	39.78	0.94	1
Leukocyte	RPL21P28	0.12	5.13	0.95	1
Leukocyte	RPS27AP1	0.12	7.35	0.95	1
Leukocyte	MIR3918	0.12	7.57	0.95	1
Leukocyte	AC126696.1	0.12	4.21	0.96	1
Leukocyte	AL356361.1	0.12	3.65	0.97	1
Leukocyte	PRICKLE2-AS3	0.12	4.18	0.97	1
Leukocyte	MIR4645	0.12	1.68	0.98	1
Leukocyte	AC079340.2	0.12	2.78	0.98	1
Leukocyte	AC005262.1	0.12	0.93	0.98	1
Leukocyte	AP001922.2	0.12	0.77	0.98	1
Leukocyte	HNRNPA1P46	0.12	2.25	0.98	1
Leukocyte	AC245884.12	0.12	2.28	0.98	1
Leukocyte	MIR620	0.12	0.83	0.98	1
Leukocyte	PRPS1P1	0.12	3.73	0.98	1
Leukocyte	AC010913.1	0.12	1.94	0.98	1
Leukocyte	MIR4285	0.12	1.48	0.98	1
Leukocyte	RNA5SP300	0.12	2.8	0.98	1
Leukocyte	WNK1	0.13	5348.32	0.41	0.84
Leukocyte	USP7	0.13	2424.07	0.41	0.85
Leukocyte	MYCBP2	0.13	3071.77	0.44	0.86
Leukocyte	NSFL1C	0.13	584.31	0.48	0.89
Leukocyte	SLC30A7	0.13	620.97	0.53	0.91
Leukocyte	RELCH	0.13	605.32	0.54	0.92
Leukocyte	SCAF4	0.13	958.65	0.55	0.92
Leukocyte	RALGAPB	0.13	1121.81	0.56	0.93
Leukocyte	CNOT4	0.13	671.72	0.56	0.93
Leukocyte	SLMAP	0.13	821.22	0.57	0.93
Leukocyte	DUSP22	0.13	388.72	0.57	0.93
Leukocyte	XPNPEP1	0.13	344.61	0.57	0.93
Leukocyte	KMT2B	0.13	1614.56	0.58	0.94
Leukocyte	MAN2B2	0.13	719	0.58	0.94
Leukocyte	RNF169	0.13	663.27	0.6	0.94
Leukocyte	NUDCD3	0.13	609.72	0.6	0.94
Leukocyte	PLAA	0.13	394.33	0.6	0.94
Leukocyte	AIFM1	0.13	173.51	0.61	0.95
Leukocyte	CASP4	0.13	775.05	0.61	0.95
Leukocyte	GPATCH2L	0.13	991.19	0.62	0.95
Leukocyte	PPP1R12C	0.13	1147.57	0.62	0.95
Leukocyte	RABL6	0.13	795.81	0.62	0.95
Leukocyte	VPS13C	0.13	3181.3	0.62	0.95
Leukocyte	FUS	0.13	3537.99	0.63	0.95
Leukocyte	TMEM214	0.13	666.95	0.63	0.95
Leukocyte	TNK2	0.13	1021.32	0.63	0.96
Leukocyte	ZBTB34	0.13	294.09	0.64	0.96
Leukocyte	MBD4	0.13	332.09	0.64	0.96
Leukocyte	RNF220	0.13	450.83	0.64	0.96
Leukocyte	NEK4	0.13	294.95	0.65	0.96
Leukocyte	KMT2A	0.13	2644.67	0.65	0.96
Leukocyte	ZNF148	0.13	842.28	0.66	0.96
Leukocyte	CDK19	0.13	376.5	0.66	0.96
Leukocyte	ZNF506	0.13	304.43	0.67	0.96
Leukocyte	GMPS	0.13	406.12	0.67	0.97
Leukocyte	DHX37	0.13	266.74	0.67	0.97
Leukocyte	ATG5	0.13	239.02	0.68	0.97
Leukocyte	SOS1	0.13	1113.07	0.68	0.97
Leukocyte	RCHY1	0.13	206.51	0.68	0.97
Leukocyte	MFAP1	0.13	636.05	0.68	0.97
Leukocyte	FBRSL1	0.13	1642.87	0.69	0.97
Leukocyte	MOB1B	0.13	378.76	0.69	0.97
Leukocyte	TSNARE1	0.13	159.05	0.7	0.97
Leukocyte	DPP7	0.13	611.22	0.7	0.97
Leukocyte	MIOS	0.13	298.45	0.71	0.97
Leukocyte	TRIM37	0.13	382.92	0.71	0.97
Leukocyte	ERP44	0.13	1060.32	0.71	0.97
Leukocyte	MAP7D1	0.13	2413.1	0.71	0.97
Leukocyte	TCTN3	0.13	123.85	0.72	0.97
Leukocyte	CIAO3	0.13	124.79	0.73	0.97
Leukocyte	IBA57	0.13	281.12	0.74	0.98
Leukocyte	SACS	0.13	457.84	0.74	0.98
Leukocyte	ZKSCAN8	0.13	424.01	0.75	0.98
Leukocyte	TMEM260	0.13	152.2	0.75	0.98
Leukocyte	C1orf131	0.13	95.64	0.75	0.98
Leukocyte	PANK4	0.13	277.37	0.76	0.98
Leukocyte	TTC9C	0.13	84.39	0.76	0.98
Leukocyte	ZNF266	0.13	363.61	0.76	0.98
Leukocyte	RCN2	0.13	341.61	0.77	0.98
Leukocyte	PICK1	0.13	173.99	0.77	0.98
Leukocyte	SMIM29	0.13	73.07	0.77	0.98
Leukocyte	NUBPL	0.13	92.83	0.78	0.98
Leukocyte	IFT20	0.13	177.2	0.78	0.98
Leukocyte	CDC23	0.13	247.75	0.78	0.98
Leukocyte	PRORP	0.13	67.01	0.78	0.98
Leukocyte	ETV6	0.13	826.88	0.79	0.98
Leukocyte	HMG20A	0.13	368.61	0.79	0.98
Leukocyte	POGLUT3	0.13	549.71	0.79	0.98
Leukocyte	KDSR	0.13	362.95	0.8	0.98
Leukocyte	UNKL	0.13	367.02	0.8	0.98
Leukocyte	DENND2D	0.13	462.73	0.81	0.98
Leukocyte	GZF1	0.13	437.21	0.81	0.98
Leukocyte	WTAP	0.13	1871.22	0.81	0.99
Leukocyte	SLC2A8	0.13	141.18	0.82	0.99
Leukocyte	GAA	0.13	1590.83	0.82	0.99
Leukocyte	GPN3	0.13	72.08	0.84	0.99
Leukocyte	ARL5B	0.13	804.68	0.84	0.99
Leukocyte	BPNT1	0.13	96.04	0.84	0.99
Leukocyte	RNA5SP199	0.13	58.56	0.86	0.99
Leukocyte	PPARG	0.13	292.96	0.87	0.99
Leukocyte	LAMB3	0.13	913.08	0.88	0.99
Leukocyte	ROBO4	0.13	773.54	0.88	0.99
Leukocyte	EPOP	0.13	54.78	0.88	0.99
Leukocyte	GRK5-IT1	0.13	26.56	0.89	0.99
Leukocyte	MCOLN3	0.13	36.15	0.89	0.99
Leukocyte	RNA5SP74	0.13	110.96	0.89	0.99
Leukocyte	AC093673.1	0.13	47.6	0.9	0.99
Leukocyte	ACKR2	0.13	315.61	0.9	0.99
Leukocyte	DUOX1	0.13	52	0.9	0.99
Leukocyte	OSGIN1	0.13	38.92	0.9	0.99
Leukocyte	COLCA1	0.13	19.95	0.91	0.99
Leukocyte	AC008870.2	0.13	13.49	0.91	0.99
Leukocyte	PSMC1P1	0.13	10.51	0.91	0.99
Leukocyte	CCDC189	0.13	20.98	0.91	0.99
Leukocyte	AC020661.4	0.13	18.01	0.92	0.99
Leukocyte	PLA1A	0.13	32.63	0.92	1
Leukocyte	ANKRD26P1	0.13	22.31	0.92	1
Leukocyte	ERCC6L	0.13	32.43	0.93	1
Leukocyte	DPP9-AS1	0.13	4.87	0.93	1
Leukocyte	KRT81	0.13	26.58	0.93	1
Leukocyte	NANOS3	0.13	15.81	0.93	1
Leukocyte	EME1	0.13	19.03	0.93	1
Leukocyte	GNMT	0.13	4.73	0.94	1
Leukocyte	RN7SL184P	0.13	6.39	0.94	1
Leukocyte	UCN	0.13	7.13	0.94	1
Leukocyte	SLCO1C1	0.13	16.34	0.95	1
Leukocyte	RNU6-1248P	0.13	2.73	0.95	1
Leukocyte	AL121992.2	0.13	7.07	0.95	1
Leukocyte	AC002128.1	0.13	3.71	0.95	1
Leukocyte	FOXG1	0.13	5.93	0.96	1
Leukocyte	MAPRE1P2	0.13	1.75	0.96	1
Leukocyte	RNA5SP138	0.13	1.72	0.96	1
Leukocyte	HNRNPA1P24	0.13	3.61	0.97	1
Leukocyte	AC035140.1	0.13	3.98	0.97	1
Leukocyte	HMGB1P19	0.13	6.81	0.97	1
Leukocyte	SLC2A2	0.13	1.93	0.97	1
Leukocyte	RNA5SP204	0.13	0.52	0.97	1
Leukocyte	RPL5P8	0.13	1.49	0.97	1
Leukocyte	AC010307.3	0.13	7.2	0.97	1
Leukocyte	AC004477.2	0.13	2.37	0.97	1
Leukocyte	LINC02179	0.13	2.48	0.97	1
Leukocyte	AC018653.3	0.13	1.62	0.98	1
Leukocyte	AC010608.3	0.13	2.34	0.98	1
Leukocyte	AC073913.1	0.13	4.2	0.98	1
Leukocyte	LINC02607	0.13	7.31	0.98	1
Leukocyte	TMEM252	0.13	0.75	0.98	1
Leukocyte	KRT83	0.13	1.3	0.98	1
Leukocyte	AL031320.1	0.13	2.33	0.98	1
Leukocyte	MTCO1P6	0.13	2.83	0.98	1
Leukocyte	AC010336.3	0.13	1.02	0.98	1
Leukocyte	RN7SL868P	0.13	0.68	0.98	1
Leukocyte	AC004543.1	0.13	0.94	0.98	1
Leukocyte	SNAP29	0.14	506.07	0.41	0.84
Leukocyte	MINK1	0.14	2005.33	0.44	0.86
Leukocyte	LRRC41	0.14	804.9	0.45	0.87
Leukocyte	VPS39	0.14	725.75	0.48	0.88
Leukocyte	KANSL3	0.14	991.81	0.49	0.89
Leukocyte	KIAA1109	0.14	2467.95	0.49	0.89
Leukocyte	PJA2	0.14	1816.5	0.5	0.9
Leukocyte	STXBP3	0.14	423.36	0.5	0.9
Leukocyte	ILK	0.14	719.15	0.5	0.9
Leukocyte	PPP2R5E	0.14	622.56	0.53	0.92
Leukocyte	TRIM44	0.14	1845.02	0.54	0.92
Leukocyte	EHMT1	0.14	1524.84	0.55	0.92
Leukocyte	RPTOR	0.14	778.55	0.57	0.93
Leukocyte	VPS11	0.14	436.23	0.57	0.93
Leukocyte	TGFBR2	0.14	2139.16	0.58	0.94
Leukocyte	MMP24OS	0.14	344.49	0.58	0.94
Leukocyte	VPS36	0.14	522.85	0.6	0.95
Leukocyte	SPTLC1	0.14	588.88	0.6	0.95
Leukocyte	TRIM41	0.14	289.2	0.61	0.95
Leukocyte	NSUN4	0.14	283.32	0.62	0.95
Leukocyte	POLR3C	0.14	220.04	0.62	0.95
Leukocyte	MRE11	0.14	373.96	0.62	0.95
Leukocyte	KLHL9	0.14	365.67	0.62	0.95
Leukocyte	NXF1	0.14	2435.77	0.62	0.95
Leukocyte	FLII	0.14	2289.74	0.62	0.95
Leukocyte	ZNF431	0.14	304.75	0.63	0.95
Leukocyte	COPS8	0.14	247.72	0.63	0.96
Leukocyte	ACTR1B	0.14	278.32	0.63	0.96
Leukocyte	WDR61	0.14	205.81	0.64	0.96
Leukocyte	TMEM161B	0.14	171.35	0.64	0.96
Leukocyte	MDM2	0.14	1412.43	0.64	0.96
Leukocyte	ARIH1	0.14	1998.26	0.65	0.96
Leukocyte	FAAP100	0.14	244.53	0.65	0.96
Leukocyte	EIF5	0.14	3123.81	0.66	0.96
Leukocyte	MAP4K4	0.14	5372.47	0.66	0.96
Leukocyte	PARP9	0.14	575.39	0.66	0.96
Leukocyte	ZNF41	0.14	170.23	0.66	0.96
Leukocyte	BABAM2	0.14	194.26	0.67	0.96
Leukocyte	ASH2L	0.14	419.54	0.68	0.97
Leukocyte	APOL2	0.14	295.62	0.69	0.97
Leukocyte	SPATA5	0.14	247.41	0.69	0.97
Leukocyte	SMU1	0.14	724.44	0.69	0.97
Leukocyte	RNF24	0.14	213.05	0.69	0.97
Leukocyte	UBAC1	0.14	371.09	0.69	0.97
Leukocyte	MTAP	0.14	242.74	0.7	0.97
Leukocyte	POLR1A	0.14	527.76	0.71	0.97
Leukocyte	MMUT	0.14	232.93	0.72	0.97
Leukocyte	ZNF627	0.14	111.34	0.72	0.97
Leukocyte	COG7	0.14	198	0.72	0.97
Leukocyte	CASP7	0.14	223.71	0.72	0.97
Leukocyte	COPS7B	0.14	219.76	0.72	0.97
Leukocyte	ANO6	0.14	1586.87	0.72	0.97
Leukocyte	SMCR8	0.14	745.42	0.72	0.97
Leukocyte	PPM1M	0.14	323.66	0.73	0.97
Leukocyte	PPM1K	0.14	396.78	0.73	0.98
Leukocyte	SMC3	0.14	1033.1	0.74	0.98
Leukocyte	CLOCK	0.14	446.97	0.74	0.98
Leukocyte	ANKRD54	0.14	145.57	0.74	0.98
Leukocyte	SUMF1	0.14	291.27	0.74	0.98
Leukocyte	COMMD1	0.14	135.45	0.74	0.98
Leukocyte	MTMR2	0.14	349.46	0.74	0.98
Leukocyte	RCL1	0.14	202.79	0.74	0.98
Leukocyte	CNDP2	0.14	1044	0.75	0.98
Leukocyte	CCDC7	0.14	204.68	0.75	0.98
Leukocyte	ZNF573	0.14	64	0.75	0.98
Leukocyte	LIMD1	0.14	470.53	0.75	0.98
Leukocyte	ODF2L	0.14	274.12	0.75	0.98
Leukocyte	METTL23	0.14	60.11	0.76	0.98
Leukocyte	METTL6	0.14	116.57	0.76	0.98
Leukocyte	HTRA2	0.14	102.06	0.76	0.98
Leukocyte	THYN1	0.14	93.4	0.76	0.98
Leukocyte	MANEA	0.14	123.08	0.76	0.98
Leukocyte	CHAMP1	0.14	236.98	0.76	0.98
Leukocyte	HIBADH	0.14	261.15	0.77	0.98
Leukocyte	TIGD1	0.14	41.44	0.77	0.98
Leukocyte	PGAP2	0.14	55.72	0.79	0.98
Leukocyte	ICMT	0.14	419.51	0.79	0.98
Leukocyte	FAM124B	0.14	67.1	0.8	0.98
Leukocyte	PASK	0.14	252.8	0.8	0.98
Leukocyte	FICD	0.14	66.36	0.8	0.98
Leukocyte	AC040162.1	0.14	44.73	0.8	0.98
Leukocyte	NAGA	0.14	557.6	0.81	0.98
Leukocyte	ZNF669	0.14	58.12	0.81	0.98
Leukocyte	VTRNA1-3	0.14	53.02	0.81	0.98
Leukocyte	BBS10	0.14	87.58	0.82	0.99
Leukocyte	CORO7	0.14	238.66	0.82	0.99
Leukocyte	NAA40	0.14	183.73	0.84	0.99
Leukocyte	C3orf18	0.14	28.23	0.85	0.99
Leukocyte	ELF3	0.14	119.11	0.86	0.99
Leukocyte	PTPN6	0.14	820.32	0.86	0.99
Leukocyte	DSG2	0.14	258.53	0.86	0.99
Leukocyte	TMEM251	0.14	56.1	0.86	0.99
Leukocyte	LRR1	0.14	45.16	0.86	0.99
Leukocyte	KCNIP2	0.14	29.57	0.87	0.99
Leukocyte	UCP3	0.14	21.37	0.87	0.99
Leukocyte	TCTEX1D1	0.14	38.24	0.88	0.99
Leukocyte	MAP1LC3B2	0.14	16.98	0.88	0.99
Leukocyte	RNU6-36P	0.14	13.42	0.89	0.99
Leukocyte	NFE2	0.14	70.06	0.89	0.99
Leukocyte	RAB27B	0.14	51.51	0.89	0.99
Leukocyte	NIPAL1	0.14	104.95	0.9	0.99
Leukocyte	SLC22A11	0.14	278	0.91	0.99
Leukocyte	AC009126.1	0.14	35.32	0.91	0.99
Leukocyte	AC009283.1	0.14	11.61	0.91	0.99
Leukocyte	AC026471.4	0.14	7.64	0.91	0.99
Leukocyte	GYPA	0.14	36.15	0.91	0.99
Leukocyte	AL049758.1	0.14	24.58	0.92	0.99
Leukocyte	TDRD10	0.14	38.75	0.92	1
Leukocyte	AL356966.1	0.14	12.66	0.92	1
Leukocyte	TAS2R14	0.14	9.74	0.92	1
Leukocyte	FAM133DP	0.14	9.14	0.93	1
Leukocyte	SH2D6	0.14	6.4	0.94	1
Leukocyte	AL162718.1	0.14	22.59	0.94	1
Leukocyte	Z99774.1	0.14	6.84	0.95	1
Leukocyte	BIK	0.14	8.74	0.95	1
Leukocyte	SLCO6A1	0.14	7.28	0.95	1
Leukocyte	RPL5P17	0.14	2.12	0.95	1
Leukocyte	AC010320.4	0.14	4.99	0.95	1
Leukocyte	RNA5SP50	0.14	1.56	0.96	1
Leukocyte	SLC7A2-IT1	0.14	9.33	0.96	1
Leukocyte	AC026770.1	0.14	7.02	0.96	1
Leukocyte	KF456110.1	0.14	5.77	0.96	1
Leukocyte	SPRN	0.14	3.34	0.96	1
Leukocyte	DUSP5-DT	0.14	1.76	0.97	1
Leukocyte	AC005722.3	0.14	6.1	0.97	1
Leukocyte	AL132857.1	0.14	2.63	0.97	1
Leukocyte	CLIP1-AS1	0.14	3.41	0.97	1
Leukocyte	AC079336.6	0.14	3.47	0.97	1
Leukocyte	RN7SKP214	0.14	0.7	0.97	1
Leukocyte	AC011472.5	0.14	0.45	0.97	1
Leukocyte	KRT18P55	0.14	0.71	0.97	1
Leukocyte	AC008638.3	0.14	3.09	0.97	1
Leukocyte	LINC02118	0.14	2.6	0.97	1
Leukocyte	AC093797.1	0.14	4.1	0.97	1
Leukocyte	SEPTIN14P12	0.14	1.3	0.97	1
Leukocyte	ODF3L2	0.14	3.59	0.97	1
Leukocyte	LINC02182	0.14	0.79	0.97	1
Leukocyte	HP1BP3	0.15	2229.44	0.42	0.85
Leukocyte	COPB2	0.15	1401.08	0.44	0.86
Leukocyte	ZZEF1	0.15	2047.27	0.45	0.87
Leukocyte	SUPT6H	0.15	3691.47	0.46	0.88
Leukocyte	GLYR1	0.15	1039.35	0.47	0.88
Leukocyte	IP6K2	0.15	590.72	0.5	0.9
Leukocyte	SEC63	0.15	878.01	0.51	0.91
Leukocyte	TMX3	0.15	422.71	0.51	0.91
Leukocyte	PKN2	0.15	923.36	0.52	0.91
Leukocyte	VPS37A	0.15	397.16	0.52	0.91
Leukocyte	AP1G1	0.15	1597.31	0.52	0.91
Leukocyte	TIMM17A	0.15	192.99	0.52	0.91
Leukocyte	KYAT3	0.15	177.86	0.53	0.91
Leukocyte	MED15	0.15	2123.65	0.53	0.92
Leukocyte	AMBRA1	0.15	569.24	0.54	0.92
Leukocyte	APPL1	0.15	612.52	0.54	0.92
Leukocyte	VPS28	0.15	314.03	0.55	0.92
Leukocyte	TMED8	0.15	296.7	0.55	0.93
Leukocyte	MTREX	0.15	693.48	0.56	0.93
Leukocyte	TTC1	0.15	355.24	0.57	0.93
Leukocyte	USO1	0.15	1019.12	0.57	0.93
Leukocyte	UBE3B	0.15	672.47	0.57	0.94
Leukocyte	SNF8	0.15	293.03	0.6	0.94
Leukocyte	MTPAP	0.15	182.58	0.6	0.95
Leukocyte	ZDHHC17	0.15	436.53	0.61	0.95
Leukocyte	RHEB	0.15	368.55	0.61	0.95
Leukocyte	SNTB1	0.15	348.29	0.62	0.95
Leukocyte	DDX23	0.15	1165.49	0.62	0.95
Leukocyte	ZNF721	0.15	532.29	0.63	0.96
Leukocyte	GPD2	0.15	374.78	0.63	0.96
Leukocyte	TBCD	0.15	1101.4	0.63	0.96
Leukocyte	TEP1	0.15	689.54	0.65	0.96
Leukocyte	TMEM80	0.15	76.39	0.65	0.96
Leukocyte	C2orf49	0.15	232.07	0.65	0.96
Leukocyte	BORCS7	0.15	119.41	0.66	0.96
Leukocyte	CEP68	0.15	482.86	0.67	0.96
Leukocyte	TMEM184C	0.15	314.65	0.67	0.97
Leukocyte	NSF	0.15	204.17	0.68	0.97
Leukocyte	PLCD1	0.15	147.16	0.68	0.97
Leukocyte	NDUFB8	0.15	133.21	0.68	0.97
Leukocyte	SOCS5	0.15	195.39	0.68	0.97
Leukocyte	DTX2	0.15	152.96	0.7	0.97
Leukocyte	GNL2	0.15	647.58	0.7	0.97
Leukocyte	GOPC	0.15	305.47	0.7	0.97
Leukocyte	FAM241A	0.15	211.19	0.71	0.97
Leukocyte	RAB7A	0.15	3381.32	0.72	0.97
Leukocyte	THUMPD3-AS1	0.15	193.05	0.72	0.97
Leukocyte	ATF7IP2	0.15	260.21	0.73	0.97
Leukocyte	ADAM17	0.15	1248.98	0.73	0.97
Leukocyte	SCAI	0.15	125.36	0.73	0.98
Leukocyte	ZNF408	0.15	58.86	0.74	0.98
Leukocyte	CHPT1	0.15	199.42	0.74	0.98
Leukocyte	LIMK2	0.15	966.15	0.75	0.98
Leukocyte	TMEM222	0.15	119.96	0.75	0.98
Leukocyte	EOLA2	0.15	156.89	0.75	0.98
Leukocyte	DPM3	0.15	53.7	0.76	0.98
Leukocyte	ATG16L2	0.15	704.83	0.76	0.98
Leukocyte	PARP16	0.15	94.55	0.77	0.98
Leukocyte	ZNF510	0.15	130.22	0.77	0.98
Leukocyte	MKS1	0.15	63.24	0.78	0.98
Leukocyte	PUSL1	0.15	63.32	0.78	0.98
Leukocyte	NT5DC2	0.15	335.3	0.78	0.98
Leukocyte	GNG5	0.15	392.23	0.78	0.98
Leukocyte	C17orf80	0.15	167.66	0.78	0.98
Leukocyte	LEPROT	0.15	685.2	0.78	0.98
Leukocyte	ARL8B	0.15	1360.85	0.78	0.98
Leukocyte	IFITM3	0.15	1255.62	0.79	0.98
Leukocyte	CCDC18	0.15	189.71	0.79	0.98
Leukocyte	ASB3	0.15	37.43	0.8	0.98
Leukocyte	NUDT15	0.15	79.58	0.81	0.98
Leukocyte	LETM2	0.15	70.6	0.81	0.98
Leukocyte	AGER	0.15	101.51	0.82	0.99
Leukocyte	AC243919.1	0.15	100.53	0.82	0.99
Leukocyte	POLR3G	0.15	27.78	0.83	0.99
Leukocyte	ZNF256	0.15	76.98	0.83	0.99
Leukocyte	LINC01004	0.15	50.29	0.83	0.99
Leukocyte	MYO5C	0.15	116.49	0.83	0.99
Leukocyte	LINC00294	0.15	83.02	0.84	0.99
Leukocyte	CCNB2	0.15	49.88	0.85	0.99
Leukocyte	FANCB	0.15	36.82	0.85	0.99
Leukocyte	SCML2	0.15	44.41	0.85	0.99
Leukocyte	RPL23AP74	0.15	8.25	0.86	0.99
Leukocyte	RNA5SP155	0.15	23.58	0.86	0.99
Leukocyte	TAX1BP3	0.15	40.24	0.86	0.99
Leukocyte	SS18L2	0.15	45.61	0.86	0.99
Leukocyte	AC022211.2	0.15	18.27	0.87	0.99
Leukocyte	SNORA80A	0.15	23.8	0.87	0.99
Leukocyte	ZNF528-AS1	0.15	29.37	0.87	0.99
Leukocyte	FAM160A1	0.15	42.54	0.87	0.99
Leukocyte	FAM104B	0.15	32.73	0.87	0.99
Leukocyte	AC138028.4	0.15	41.98	0.88	0.99
Leukocyte	TUBA5P	0.15	10.01	0.88	0.99
Leukocyte	GMPR	0.15	41.95	0.88	0.99
Leukocyte	COLEC11	0.15	36.73	0.88	0.99
Leukocyte	RNVU1-18	0.15	31.69	0.89	0.99
Leukocyte	NANOS1	0.15	54.24	0.89	0.99
Leukocyte	IGLV5-52	0.15	11.78	0.89	0.99
Leukocyte	BX539320.1	0.15	15.57	0.9	0.99
Leukocyte	RNF165	0.15	71.76	0.91	0.99
Leukocyte	IGFBP7-AS1	0.15	25.4	0.91	0.99
Leukocyte	TNFSF4	0.15	18.68	0.91	0.99
Leukocyte	CELF4	0.15	12.15	0.91	0.99
Leukocyte	RN7SL653P	0.15	16.88	0.92	1
Leukocyte	RNA5SP221	0.15	4.03	0.92	1
Leukocyte	AC079807.1	0.15	12.7	0.92	1
Leukocyte	VWA3A	0.15	16.24	0.93	1
Leukocyte	USP30-AS1	0.15	6.16	0.93	1
Leukocyte	IGHV3-15	0.15	11.92	0.94	1
Leukocyte	AC109322.1	0.15	8.07	0.94	1
Leukocyte	AL049873.1	0.15	2.03	0.94	1
Leukocyte	XKR7	0.15	7.68	0.94	1
Leukocyte	EEF1A1P33	0.15	1.82	0.94	1
Leukocyte	AC096711.2	0.15	5.68	0.95	1
Leukocyte	RNU1-94P	0.15	4.83	0.95	1
Leukocyte	TPT1P5	0.15	2.12	0.95	1
Leukocyte	KLHL7-DT	0.15	4.78	0.96	1
Leukocyte	AC110998.1	0.15	2.03	0.96	1
Leukocyte	RNU6-419P	0.15	1.82	0.97	1
Leukocyte	NME5	0.15	5.22	0.97	1
Leukocyte	AL772161.1	0.15	1.59	0.97	1
Leukocyte	SLC25A31	0.15	6.04	0.97	1
Leukocyte	RN7SKP47	0.15	0.48	0.97	1
Leukocyte	AC015660.3	0.15	2.09	0.97	1
Leukocyte	AC092757.2	0.15	0.5	0.97	1
Leukocyte	OR5BQ1P	0.15	1.35	0.97	1
Leukocyte	ACTG1P21	0.15	0.48	0.97	1
Leukocyte	LINC02059	0.15	1.28	0.97	1
Leukocyte	RLIMP2	0.15	3.06	0.97	1
Leukocyte	AL158801.3	0.15	1.22	0.97	1
Leukocyte	API5P2	0.15	2.79	0.97	1
Leukocyte	AC027612.1	0.15	1.55	0.97	1
Leukocyte	SERPINA11	0.15	4.78	0.97	1
Leukocyte	UBL5P2	0.15	0.51	0.97	1
Leukocyte	AL139220.1	0.15	0.49	0.97	1
Leukocyte	TRA2A	0.16	1394.98	0.35	0.79
Leukocyte	FAM199X	0.16	534.77	0.35	0.8
Leukocyte	R3HCC1L	0.16	334.88	0.38	0.82
Leukocyte	NAA35	0.16	234.67	0.4	0.83
Leukocyte	SLC38A10	0.16	1279.9	0.42	0.85
Leukocyte	TMF1	0.16	1678.49	0.44	0.86
Leukocyte	ACBD3	0.16	1337.33	0.45	0.87
Leukocyte	UBA6	0.16	646.61	0.48	0.88
Leukocyte	STAT3	0.16	3833.72	0.5	0.9
Leukocyte	MTMR10	0.16	1254.61	0.5	0.9
Leukocyte	PRPF6	0.16	1313.57	0.5	0.9
Leukocyte	SEC16A	0.16	2299.35	0.52	0.91
Leukocyte	PIGO	0.16	228.42	0.52	0.91
Leukocyte	TBL1XR1	0.16	1447.45	0.54	0.92
Leukocyte	SLC4A1AP	0.16	406.32	0.55	0.92
Leukocyte	TPR	0.16	3594.96	0.56	0.93
Leukocyte	CERS2	0.16	888.31	0.56	0.93
Leukocyte	TAB2	0.16	1358.53	0.57	0.93
Leukocyte	PDIA4	0.16	2021.58	0.58	0.94
Leukocyte	NIT1	0.16	138.5	0.58	0.94
Leukocyte	SYNJ1	0.16	505.6	0.59	0.94
Leukocyte	RAB4A	0.16	173.08	0.59	0.94
Leukocyte	ZC3H6	0.16	511.08	0.6	0.94
Leukocyte	RGL2	0.16	703.94	0.6	0.94
Leukocyte	C5orf24	0.16	327.83	0.61	0.95
Leukocyte	TRIM21	0.16	265.61	0.62	0.95
Leukocyte	FASTK	0.16	219.49	0.63	0.95
Leukocyte	UBE2V2	0.16	216.14	0.63	0.96
Leukocyte	CEP57	0.16	389.29	0.63	0.96
Leukocyte	CMSS1	0.16	150.65	0.64	0.96
Leukocyte	SWAP70	0.16	1367.52	0.65	0.96
Leukocyte	SEMA4B	0.16	544.62	0.66	0.96
Leukocyte	MTERF4	0.16	357.75	0.67	0.96
Leukocyte	ERCC8	0.16	80.72	0.67	0.96
Leukocyte	TXNDC15	0.16	535.64	0.67	0.96
Leukocyte	APLF	0.16	136.54	0.67	0.96
Leukocyte	DGCR8	0.16	559.53	0.67	0.97
Leukocyte	IQGAP1	0.16	8524.75	0.68	0.97
Leukocyte	TMCO6	0.16	102.47	0.68	0.97
Leukocyte	MRPL40	0.16	100.21	0.69	0.97
Leukocyte	PRCP	0.16	1214.65	0.7	0.97
Leukocyte	ZNF875	0.16	300.99	0.7	0.97
Leukocyte	EIF4A1	0.16	553.35	0.71	0.97
Leukocyte	COQ7	0.16	153.8	0.71	0.97
Leukocyte	RB1	0.16	825.22	0.71	0.97
Leukocyte	PPP1R3B	0.16	593.86	0.72	0.97
Leukocyte	CA5BP1	0.16	90.55	0.72	0.97
Leukocyte	PYROXD2	0.16	73.94	0.72	0.97
Leukocyte	NBPF19	0.16	195.16	0.73	0.97
Leukocyte	PLCB1	0.16	1047.21	0.73	0.97
Leukocyte	DNAJA3	0.16	254.4	0.73	0.97
Leukocyte	EIF1B	0.16	316.03	0.73	0.98
Leukocyte	CARHSP1	0.16	350.4	0.74	0.98
Leukocyte	XXYLT1	0.16	174.23	0.74	0.98
Leukocyte	MTHFSD	0.16	108.81	0.75	0.98
Leukocyte	COA3	0.16	53.01	0.77	0.98
Leukocyte	WDR24	0.16	99.93	0.77	0.98
Leukocyte	UROS	0.16	146.83	0.77	0.98
Leukocyte	PDE4A	0.16	1455.13	0.77	0.98
Leukocyte	MCTS2P	0.16	25.66	0.77	0.98
Leukocyte	TMEM69	0.16	53.71	0.78	0.98
Leukocyte	SNORD17	0.16	5297.64	0.78	0.98
Leukocyte	MIR27A	0.16	24.81	0.79	0.98
Leukocyte	SGK3	0.16	191.28	0.79	0.98
Leukocyte	FIGNL1	0.16	117.83	0.8	0.98
Leukocyte	CHMP4A	0.16	38.18	0.81	0.99
Leukocyte	RARA-AS1	0.16	59.64	0.82	0.99
Leukocyte	PABPC3	0.16	53.8	0.83	0.99
Leukocyte	CDCA4	0.16	227.94	0.83	0.99
Leukocyte	RUFY1-AS1	0.16	21	0.83	0.99
Leukocyte	MFAP3L	0.16	84.39	0.83	0.99
Leukocyte	RBKS	0.16	147.93	0.84	0.99
Leukocyte	SH3BP4	0.16	341.22	0.84	0.99
Leukocyte	TAGLN2P1	0.16	9.38	0.84	0.99
Leukocyte	NLE1	0.16	67.49	0.84	0.99
Leukocyte	FLYWCH2	0.16	53.86	0.85	0.99
Leukocyte	YAE1	0.16	40.35	0.85	0.99
Leukocyte	DIPK2B	0.16	819.77	0.85	0.99
Leukocyte	EIF4BP3	0.16	15.37	0.85	0.99
Leukocyte	AC104695.3	0.16	59.66	0.85	0.99
Leukocyte	PYCARD	0.16	246.97	0.86	0.99
Leukocyte	CENPQ	0.16	28.93	0.87	0.99
Leukocyte	ITGB5	0.16	1045.52	0.87	0.99
Leukocyte	PYCARD-AS1	0.16	29.04	0.87	0.99
Leukocyte	LRRC20	0.16	26.09	0.88	0.99
Leukocyte	CYP2S1	0.16	73.22	0.88	0.99
Leukocyte	L1CAM	0.16	27.42	0.89	0.99
Leukocyte	IL1B	0.16	18037	0.89	0.99
Leukocyte	SCHIP1	0.16	43.88	0.89	0.99
Leukocyte	KCNA5	0.16	23.04	0.9	0.99
Leukocyte	TCAF1P1	0.16	59.62	0.9	0.99
Leukocyte	PPP1R26-AS1	0.16	11.47	0.9	0.99
Leukocyte	AL354714.2	0.16	17.75	0.91	0.99
Leukocyte	OSMR-AS1	0.16	32.42	0.91	0.99
Leukocyte	AC090970.1	0.16	13.54	0.92	1
Leukocyte	RAB3C	0.16	16.04	0.92	1
Leukocyte	CEACAM3	0.16	10.75	0.93	1
Leukocyte	AC018690.1	0.16	10.68	0.93	1
Leukocyte	AL355001.2	0.16	7.97	0.93	1
Leukocyte	AC108463.3	0.16	13.29	0.93	1
Leukocyte	RNA5SP139	0.16	3.24	0.93	1
Leukocyte	NMU	0.16	13.09	0.94	1
Leukocyte	RNA5SP492	0.16	4.6	0.94	1
Leukocyte	AL137786.1	0.16	3.69	0.95	1
Leukocyte	RNA5SP449	0.16	2.4	0.95	1
Leukocyte	MRAP-AS1	0.16	3.44	0.95	1
Leukocyte	FGF13-AS1	0.16	3.65	0.95	1
Leukocyte	DCT	0.16	17.03	0.95	1
Leukocyte	SEMA6A-AS2	0.16	4.23	0.95	1
Leukocyte	MIR6895	0.16	1.6	0.96	1
Leukocyte	ARHGAP19-SLIT1	0.16	6.58	0.96	1
Leukocyte	AL136162.1	0.16	3.97	0.96	1
Leukocyte	FSIP2-AS2	0.16	3.75	0.96	1
Leukocyte	LINC01222	0.16	5.09	0.97	1
Leukocyte	AC125494.2	0.16	2.48	0.97	1
Leukocyte	AL133284.1	0.16	5.85	0.97	1
Leukocyte	GRM7-AS3	0.16	5.78	0.97	1
Leukocyte	RN7SL503P	0.16	0.43	0.97	1
Leukocyte	REG1CP	0.16	5.01	0.97	1
Leukocyte	AC078955.1	0.16	4.13	0.97	1
Leukocyte	RPL10P1	0.16	0.96	0.97	1
Leukocyte	RPL36AP48	0.16	1.52	0.97	1
Leukocyte	AC097468.1	0.16	3.19	0.97	1
Leukocyte	SLC35C2P1	0.16	1.66	0.97	1
Leukocyte	AC007848.2	0.16	1	0.97	1
Leukocyte	RPL29P2	0.16	1.49	0.97	1
Leukocyte	RN7SL320P	0.16	0.45	0.97	1
Leukocyte	OR2A1-AS1	0.16	1.86	0.97	1
Leukocyte	AL031985.1	0.16	3.41	0.97	1
Leukocyte	ITCH	0.17	1389.62	0.23	0.66
Leukocyte	UBR5	0.17	2749.29	0.29	0.74
Leukocyte	WIZ	0.17	460.16	0.32	0.76
Leukocyte	KMT2C	0.17	7233.63	0.34	0.79
Leukocyte	DYNC1LI2	0.17	1191.13	0.35	0.79
Leukocyte	SETX	0.17	2919.1	0.4	0.83
Leukocyte	SFPQ	0.17	9858.27	0.4	0.84
Leukocyte	CCNT2	0.17	760.45	0.42	0.85
Leukocyte	CANT1	0.17	724.31	0.43	0.85
Leukocyte	EXOC7	0.17	1433.15	0.44	0.86
Leukocyte	SPOP	0.17	440.11	0.45	0.87
Leukocyte	ASCC3	0.17	880.51	0.45	0.87
Leukocyte	CWC22	0.17	526.24	0.46	0.87
Leukocyte	PDXDC1	0.17	1103.54	0.46	0.87
Leukocyte	RBM33	0.17	2258.62	0.46	0.88
Leukocyte	HGS	0.17	1169.21	0.47	0.88
Leukocyte	PRMT2	0.17	996.46	0.47	0.88
Leukocyte	PDCL	0.17	276.41	0.5	0.9
Leukocyte	TRIM8	0.17	1344.98	0.51	0.9
Leukocyte	PNN	0.17	2254.96	0.51	0.9
Leukocyte	FBXO42	0.17	368.91	0.53	0.92
Leukocyte	DVL3	0.17	1904.34	0.54	0.92
Leukocyte	GBE1	0.17	439.17	0.54	0.92
Leukocyte	KDM4B	0.17	1482.21	0.54	0.92
Leukocyte	ASXL1	0.17	1421.75	0.55	0.92
Leukocyte	LGALS8	0.17	954.73	0.55	0.93
Leukocyte	C5orf51	0.17	266.77	0.57	0.93
Leukocyte	SCAMP3	0.17	237.17	0.58	0.94
Leukocyte	PPA2	0.17	245.12	0.59	0.94
Leukocyte	ATL3	0.17	979.83	0.59	0.94
Leukocyte	MYBBP1A	0.17	441.61	0.59	0.94
Leukocyte	NSL1	0.17	141.51	0.59	0.94
Leukocyte	ACTR8	0.17	205.18	0.6	0.94
Leukocyte	TIAL1	0.17	678.69	0.6	0.95
Leukocyte	SEC22C	0.17	322.4	0.6	0.95
Leukocyte	ZNF33B	0.17	243.26	0.61	0.95
Leukocyte	ZNF562	0.17	226.15	0.61	0.95
Leukocyte	DCAF6	0.17	569.39	0.62	0.95
Leukocyte	FBXO46	0.17	229.12	0.62	0.95
Leukocyte	FAM13A	0.17	1383.85	0.63	0.95
Leukocyte	PPIL2	0.17	428	0.64	0.96
Leukocyte	TRMT1L	0.17	235.13	0.64	0.96
Leukocyte	PSKH1	0.17	166.11	0.64	0.96
Leukocyte	CD81	0.17	2560.51	0.64	0.96
Leukocyte	SNHG32	0.17	216.62	0.64	0.96
Leukocyte	PIK3R1	0.17	3516.78	0.64	0.96
Leukocyte	ZMAT3	0.17	327.31	0.64	0.96
Leukocyte	SEC22B	0.17	447.18	0.66	0.96
Leukocyte	FGGY	0.17	86.84	0.66	0.96
Leukocyte	TRAPPC4	0.17	101.8	0.66	0.96
Leukocyte	AL662795.2	0.17	213.51	0.67	0.96
Leukocyte	BRF1	0.17	595.44	0.67	0.96
Leukocyte	PNPLA6	0.17	728.65	0.67	0.97
Leukocyte	COQ8A	0.17	324.13	0.67	0.97
Leukocyte	INTS7	0.17	136.25	0.68	0.97
Leukocyte	PIGB	0.17	87.22	0.68	0.97
Leukocyte	EMSY	0.17	629.19	0.68	0.97
Leukocyte	SRP19	0.17	103.43	0.69	0.97
Leukocyte	ABHD5	0.17	483.17	0.7	0.97
Leukocyte	HCG11	0.17	69.73	0.71	0.97
Leukocyte	GOLPH3L	0.17	169.93	0.71	0.97
Leukocyte	ANKZF1	0.17	353.88	0.71	0.97
Leukocyte	SMIM13	0.17	183.46	0.72	0.97
Leukocyte	MLLT3	0.17	375.99	0.72	0.97
Leukocyte	ZNF888	0.17	116.83	0.72	0.97
Leukocyte	IFT52	0.17	128.55	0.73	0.97
Leukocyte	ALG6	0.17	63.28	0.73	0.98
Leukocyte	SPTBN1	0.17	14691.5	0.74	0.98
Leukocyte	ELP4	0.17	190.95	0.74	0.98
Leukocyte	TUBE1	0.17	122.93	0.75	0.98
Leukocyte	NCKIPSD	0.17	114.74	0.75	0.98
Leukocyte	PARVB	0.17	511.38	0.77	0.98
Leukocyte	CCND2	0.17	5778.64	0.77	0.98
Leukocyte	EIF4E	0.17	367.24	0.77	0.98
Leukocyte	FGD4	0.17	916.57	0.79	0.98
Leukocyte	PPP1R3D	0.17	69.76	0.79	0.98
Leukocyte	OTUD7B	0.17	375.92	0.79	0.98
Leukocyte	RN7SKP80	0.17	42.82	0.79	0.98
Leukocyte	KDM6B	0.17	21266.9	0.8	0.98
Leukocyte	AC007406.4	0.17	42.27	0.81	0.99
Leukocyte	CD79B	0.17	46.09	0.82	0.99
Leukocyte	ACRBP	0.17	62.99	0.82	0.99
Leukocyte	MOK	0.17	75.77	0.82	0.99
Leukocyte	EXO1	0.17	58.83	0.82	0.99
Leukocyte	EXD2	0.17	145.04	0.83	0.99
Leukocyte	FERMT3	0.17	1174.84	0.83	0.99
Leukocyte	C1orf162	0.17	393.73	0.84	0.99
Leukocyte	LINC00665	0.17	55.48	0.84	0.99
Leukocyte	AC007191.1	0.17	30.29	0.84	0.99
Leukocyte	RN7SKP227	0.17	19.35	0.85	0.99
Leukocyte	RN7SL735P	0.17	17.53	0.86	0.99
Leukocyte	SUGT1P2	0.17	16.49	0.88	0.99
Leukocyte	RN7SL464P	0.17	10.02	0.88	0.99
Leukocyte	TSPAN11	0.17	33.67	0.88	0.99
Leukocyte	AC013652.1	0.17	22.68	0.89	0.99
Leukocyte	AL356273.3	0.17	77.49	0.89	0.99
Leukocyte	NXPH3	0.17	28.09	0.89	0.99
Leukocyte	LINC01882	0.17	35.33	0.89	0.99
Leukocyte	RASL11B	0.17	48.81	0.89	0.99
Leukocyte	DDN	0.17	12.88	0.9	0.99
Leukocyte	Z95114.3	0.17	11.56	0.91	0.99
Leukocyte	MIR6753	0.17	12.89	0.91	0.99
Leukocyte	RHOT1P1	0.17	19.77	0.93	1
Leukocyte	C7orf57	0.17	10.09	0.93	1
Leukocyte	AL031320.2	0.17	6.54	0.93	1
Leukocyte	NTSR1	0.17	44.49	0.93	1
Leukocyte	ZNF33BP1	0.17	6.63	0.94	1
Leukocyte	FOXL1	0.17	6.11	0.94	1
Leukocyte	PKMP1	0.17	2.2	0.94	1
Leukocyte	RN7SL47P	0.17	1.69	0.95	1
Leukocyte	CDC20B	0.17	12.63	0.96	1
Leukocyte	LINC01267	0.17	4.45	0.96	1
Leukocyte	TRBJ2-7	0.17	4.91	0.96	1
Leukocyte	PPIAP29	0.17	2.77	0.96	1
Leukocyte	AC023389.1	0.17	1.37	0.96	1
Leukocyte	C17orf50	0.17	1.1	0.97	1
Leukocyte	AC112250.2	0.17	2.11	0.97	1
Leukocyte	AC008429.2	0.17	0.5	0.97	1
Leukocyte	AL353581.1	0.17	0.81	0.97	1
Leukocyte	ARHGAP26-AS1	0.17	1.74	0.97	1
Leukocyte	RNU7-115P	0.17	1.22	0.97	1
Leukocyte	AC090857.2	0.17	4.14	0.97	1
Leukocyte	AP001471.1	0.17	4.33	0.97	1
Leukocyte	IL17B	0.17	2.67	0.97	1
Leukocyte	AC127496.6	0.17	1.2	0.97	1
Leukocyte	LINC02505	0.17	3.08	0.97	1
Leukocyte	RPL7P13	0.17	0.83	0.97	1
Leukocyte	RPS29P5	0.17	0.46	0.97	1
Leukocyte	NPLOC4	0.18	1038.89	0.27	0.71
Leukocyte	PHIP	0.18	1981.96	0.28	0.72
Leukocyte	MKLN1	0.18	1055.77	0.32	0.77
Leukocyte	SRPK2	0.18	714.94	0.33	0.78
Leukocyte	CPSF6	0.18	965.03	0.35	0.79
Leukocyte	KHNYN	0.18	1057.73	0.35	0.8
Leukocyte	DYM	0.18	503.72	0.35	0.8
Leukocyte	HNRNPU	0.18	9323.46	0.41	0.84
Leukocyte	MRPS25	0.18	316.89	0.41	0.85
Leukocyte	PRKAG1	0.18	254.78	0.42	0.85
Leukocyte	PNPLA2	0.18	975.62	0.45	0.87
Leukocyte	ZNF865	0.18	216.78	0.49	0.89
Leukocyte	PPP2R2D	0.18	716.27	0.5	0.9
Leukocyte	TMEM165	0.18	809.59	0.51	0.9
Leukocyte	UVRAG	0.18	506.35	0.51	0.9
Leukocyte	IFRD2	0.18	128.09	0.51	0.91
Leukocyte	RHBDD1	0.18	233.78	0.53	0.92
Leukocyte	SCP2	0.18	436.06	0.53	0.92
Leukocyte	PEX2	0.18	132.74	0.54	0.92
Leukocyte	SNX27	0.18	848.55	0.54	0.92
Leukocyte	FAM3A	0.18	228.01	0.56	0.93
Leukocyte	PDE8A	0.18	567.05	0.57	0.93
Leukocyte	EIF2B4	0.18	321.46	0.57	0.93
Leukocyte	FLNA	0.18	29652.8	0.57	0.93
Leukocyte	ATG2B	0.18	804.01	0.58	0.94
Leukocyte	RNF181	0.18	129.49	0.58	0.94
Leukocyte	THAP9-AS1	0.18	318.94	0.59	0.94
Leukocyte	FAM76B	0.18	301.21	0.6	0.94
Leukocyte	NDEL1	0.18	1706.31	0.6	0.95
Leukocyte	KATNB1	0.18	182.79	0.6	0.95
Leukocyte	MAP3K13	0.18	154.99	0.62	0.95
Leukocyte	NUDT4	0.18	346.91	0.63	0.95
Leukocyte	FN3KRP	0.18	160.6	0.64	0.96
Leukocyte	OARD1	0.18	153.5	0.64	0.96
Leukocyte	GORASP1	0.18	294.01	0.65	0.96
Leukocyte	SCAMP1	0.18	280.2	0.65	0.96
Leukocyte	PEX5	0.18	170.27	0.65	0.96
Leukocyte	ORC2	0.18	284.74	0.66	0.96
Leukocyte	PAK1IP1	0.18	118.24	0.67	0.96
Leukocyte	COMMD7	0.18	114.26	0.67	0.96
Leukocyte	SMIM15	0.18	228.4	0.68	0.97
Leukocyte	NDUFA4	0.18	126.93	0.68	0.97
Leukocyte	KLF10	0.18	2311.96	0.68	0.97
Leukocyte	FAM122A	0.18	220.58	0.68	0.97
Leukocyte	TNFRSF14	0.18	868.47	0.69	0.97
Leukocyte	SMPD2	0.18	100.73	0.69	0.97
Leukocyte	ARHGEF2	0.18	2618.41	0.7	0.97
Leukocyte	LRRC14	0.18	170.3	0.7	0.97
Leukocyte	PDSS2	0.18	106.26	0.7	0.97
Leukocyte	ATP8B2	0.18	638.6	0.72	0.97
Leukocyte	YIPF2	0.18	313.67	0.72	0.97
Leukocyte	PILRB	0.18	230.69	0.72	0.97
Leukocyte	DUS2	0.18	94.36	0.72	0.97
Leukocyte	TCFL5	0.18	112.34	0.72	0.97
Leukocyte	ARL10	0.18	135.1	0.72	0.97
Leukocyte	C1orf50	0.18	58.94	0.73	0.97
Leukocyte	LGALS1	0.18	482.89	0.73	0.98
Leukocyte	SEPTIN7P14	0.18	138.83	0.73	0.98
Leukocyte	PANX1	0.18	301.01	0.73	0.98
Leukocyte	KLHL42	0.18	413.92	0.73	0.98
Leukocyte	CHCHD5	0.18	45.28	0.75	0.98
Leukocyte	AC006141.1	0.18	55.11	0.77	0.98
Leukocyte	SYNM	0.18	646.9	0.77	0.98
Leukocyte	ZNF69	0.18	31.39	0.77	0.98
Leukocyte	PMM1	0.18	127.87	0.78	0.98
Leukocyte	LRFN4	0.18	53.16	0.79	0.98
Leukocyte	NECTIN2	0.18	690.37	0.8	0.98
Leukocyte	DTWD2	0.18	45.46	0.81	0.98
Leukocyte	KLRA1P	0.18	24.32	0.83	0.99
Leukocyte	LDB2	0.18	499.1	0.83	0.99
Leukocyte	NCKAP1L	0.18	1332.95	0.83	0.99
Leukocyte	TMEM86B	0.18	14.53	0.84	0.99
Leukocyte	RASGRF1	0.18	28.89	0.84	0.99
Leukocyte	C14orf28	0.18	44.5	0.84	0.99
Leukocyte	SLC11A1	0.18	3564.39	0.86	0.99
Leukocyte	AC012170.1	0.18	10.68	0.86	0.99
Leukocyte	SPAAR	0.18	39.27	0.86	0.99
Leukocyte	FZD8	0.18	43.9	0.86	0.99
Leukocyte	AC091429.1	0.18	8.71	0.87	0.99
Leukocyte	RN7SL786P	0.18	6.78	0.87	0.99
Leukocyte	GPIHBP1	0.18	50.85	0.87	0.99
Leukocyte	AC005696.3	0.18	10.12	0.87	0.99
Leukocyte	LINC01934	0.18	60.74	0.88	0.99
Leukocyte	PGAM1P6	0.18	13.02	0.88	0.99
Leukocyte	RN7SL408P	0.18	9.54	0.88	0.99
Leukocyte	CDC42EP1	0.18	514.17	0.88	0.99
Leukocyte	SLC2A3P2	0.18	8.83	0.89	0.99
Leukocyte	BX284668.2	0.18	16.42	0.89	0.99
Leukocyte	SNORD116-6	0.18	20.74	0.9	0.99
Leukocyte	LINC00491	0.18	17.2	0.91	0.99
Leukocyte	VN1R83P	0.18	4.99	0.92	0.99
Leukocyte	FAM218A	0.18	5.68	0.93	1
Leukocyte	POU4F3	0.18	6.4	0.94	1
Leukocyte	AC011625.1	0.18	8.12	0.95	1
Leukocyte	PPP1R9A-AS1	0.18	5.34	0.95	1
Leukocyte	LINC02874	0.18	8.01	0.96	1
Leukocyte	MAGEA6	0.18	1.96	0.97	1
Leukocyte	AC010867.1	0.18	2	0.97	1
Leukocyte	SLC10A4	0.18	2.54	0.97	1
Leukocyte	AC145285.2	0.18	1.6	0.97	1
Leukocyte	UBE2Q2L	0.18	1.01	0.97	1
Leukocyte	AL133480.1	0.18	0.97	0.97	1
Leukocyte	RN7SKP162	0.18	1.34	0.97	1
Leukocyte	LINC01028	0.18	1.31	0.97	1
Leukocyte	TMDD1	0.18	2.22	0.97	1
Leukocyte	OR5AZ1P	0.18	3.96	0.97	1
Leukocyte	AC097059.1	0.18	2.72	0.97	1
Leukocyte	MTCO3P13	0.18	0.94	0.97	1
Leukocyte	ANKRD17	0.19	2978.05	0.22	0.65
Leukocyte	TRPM7	0.19	1322.56	0.32	0.77
Leukocyte	RBM17	0.19	1156.74	0.33	0.77
Leukocyte	TBCA	0.19	412.2	0.36	0.8
Leukocyte	TBRG1	0.19	470.29	0.37	0.81
Leukocyte	RAB3GAP2	0.19	557.76	0.37	0.81
Leukocyte	NADSYN1	0.19	689.77	0.37	0.81
Leukocyte	CHASERR	0.19	659.18	0.38	0.82
Leukocyte	TOR1AIP1	0.19	863.61	0.38	0.82
Leukocyte	LATS2	0.19	1067.71	0.43	0.86
Leukocyte	RNF103	0.19	555.94	0.45	0.87
Leukocyte	NSMAF	0.19	461.33	0.46	0.88
Leukocyte	SYNRG	0.19	792.14	0.47	0.88
Leukocyte	QSER1	0.19	517.03	0.47	0.88
Leukocyte	PML	0.19	850.15	0.48	0.89
Leukocyte	RTF1	0.19	972.8	0.5	0.9
Leukocyte	HMGXB3	0.19	613.38	0.5	0.9
Leukocyte	CDC40	0.19	273.5	0.5	0.9
Leukocyte	MBTPS1	0.19	1315.96	0.51	0.9
Leukocyte	OSGEP	0.19	247.06	0.51	0.91
Leukocyte	SMC6	0.19	631.89	0.52	0.91
Leukocyte	POLR2F	0.19	142.41	0.54	0.92
Leukocyte	FEZ2	0.19	504.82	0.55	0.92
Leukocyte	USP4	0.19	898.57	0.56	0.93
Leukocyte	WDR36	0.19	283.35	0.56	0.93
Leukocyte	NSMCE2	0.19	129.59	0.57	0.93
Leukocyte	JAK3	0.19	1048.19	0.57	0.93
Leukocyte	ZNF731P	0.19	328.92	0.58	0.94
Leukocyte	SMYD4	0.19	159.62	0.58	0.94
Leukocyte	RASA3	0.19	2005.49	0.59	0.94
Leukocyte	APTX	0.19	158.25	0.6	0.95
Leukocyte	METTL14	0.19	275.31	0.61	0.95
Leukocyte	COG4	0.19	347.55	0.61	0.95
Leukocyte	KDELR2	0.19	831.23	0.61	0.95
Leukocyte	GOLM1	0.19	460.45	0.62	0.95
Leukocyte	AC026471.1	0.19	89.42	0.62	0.95
Leukocyte	TXNDC11	0.19	846.79	0.63	0.96
Leukocyte	ST3GAL5	0.19	630.06	0.64	0.96
Leukocyte	TERF1	0.19	230.54	0.65	0.96
Leukocyte	COA1	0.19	217.65	0.65	0.96
Leukocyte	TMEM209	0.19	182.6	0.65	0.96
Leukocyte	RIC8B	0.19	142.62	0.66	0.96
Leukocyte	NVL	0.19	289.39	0.66	0.96
Leukocyte	AC000123.3	0.19	118.24	0.66	0.96
Leukocyte	ZBTB6	0.19	116.93	0.66	0.96
Leukocyte	IRS2	0.19	2827.53	0.69	0.97
Leukocyte	PIP4P1	0.19	226.36	0.7	0.97
Leukocyte	TIMM29	0.19	77.88	0.7	0.97
Leukocyte	FAM174A	0.19	128.1	0.71	0.97
Leukocyte	ID2	0.19	949.32	0.72	0.97
Leukocyte	PEPD	0.19	483.97	0.72	0.97
Leukocyte	H3-3A	0.19	328.48	0.72	0.97
Leukocyte	CAB39L	0.19	97.43	0.73	0.97
Leukocyte	OCEL1	0.19	92.26	0.74	0.98
Leukocyte	ACO1	0.19	310.05	0.74	0.98
Leukocyte	TGIF1	0.19	945.13	0.75	0.98
Leukocyte	ITPRIPL2	0.19	782.6	0.77	0.98
Leukocyte	COMMD8	0.19	77.18	0.78	0.98
Leukocyte	RPS4XP22	0.19	30.7	0.78	0.98
Leukocyte	RAPGEF6	0.19	175.25	0.78	0.98
Leukocyte	FTH1	0.19	19324.2	0.79	0.98
Leukocyte	SDC4	0.19	422.24	0.79	0.98
Leukocyte	RPS27	0.19	609.68	0.8	0.98
Leukocyte	AL355488.1	0.19	38.15	0.8	0.98
Leukocyte	AC087893.2	0.19	50.25	0.81	0.98
Leukocyte	RN7SL473P	0.19	116.8	0.81	0.99
Leukocyte	TSTD1	0.19	61.44	0.83	0.99
Leukocyte	GEMIN7	0.19	35.12	0.83	0.99
Leukocyte	AMIGO1	0.19	51.29	0.84	0.99
Leukocyte	BACE2	0.19	184.3	0.84	0.99
Leukocyte	LIMCH1	0.19	639.67	0.85	0.99
Leukocyte	ACOXL	0.19	123.38	0.85	0.99
Leukocyte	ANKRD44-IT1	0.19	51.75	0.85	0.99
Leukocyte	FEZF2	0.19	11.52	0.88	0.99
Leukocyte	AL451050.2	0.19	8.09	0.88	0.99
Leukocyte	HNRNPH1P1	0.19	18.08	0.88	0.99
Leukocyte	KCNQ4	0.19	24.48	0.88	0.99
Leukocyte	AC090004.1	0.19	8.88	0.89	0.99
Leukocyte	VN1R1	0.19	13.54	0.9	0.99
Leukocyte	AL512306.3	0.19	5.53	0.9	0.99
Leukocyte	NAIPP2	0.19	14.71	0.92	1
Leukocyte	AC103746.1	0.19	3.14	0.94	1
Leukocyte	AC008667.1	0.19	5.18	0.94	1
Leukocyte	AC016766.1	0.19	5.2	0.94	1
Leukocyte	RNU6-920P	0.19	2.32	0.95	1
Leukocyte	TRBJ1-1	0.19	3.85	0.95	1
Leukocyte	RNU1-83P	0.19	1.37	0.95	1
Leukocyte	AC099063.4	0.19	1.5	0.95	1
Leukocyte	AC022973.1	0.19	3.96	0.96	1
Leukocyte	AC106820.1	0.19	0.6	0.96	1
Leukocyte	MYH7	0.19	6.85	0.96	1
Leukocyte	AL161618.1	0.19	1.9	0.96	1
Leukocyte	ATP5PBP6	0.19	1.94	0.96	1
Leukocyte	LINC02253	0.19	0.99	0.96	1
Leukocyte	AL160191.1	0.19	2	0.96	1
Leukocyte	GUCA1A	0.19	2.49	0.96	1
Leukocyte	GNAT1	0.19	3	0.96	1
Leukocyte	AC116345.2	0.19	0.75	0.96	1
Leukocyte	PRR23B	0.19	2.49	0.96	1
Leukocyte	AC092296.2	0.19	4.19	0.96	1
Leukocyte	AC006441.4	0.19	1.47	0.96	1
Leukocyte	AC044798.2	0.19	1.43	0.96	1
Leukocyte	CHAD	0.19	2.57	0.96	1
Leukocyte	AC011591.1	0.19	0.57	0.96	1
Leukocyte	AC007656.2	0.19	1.3	0.96	1
Leukocyte	AC011092.2	0.19	2.82	0.96	1
Leukocyte	OOSP2	0.19	5.05	0.96	1
Leukocyte	FAM153DP	0.19	2.2	0.96	1
Leukocyte	LINC01147	0.19	1.16	0.96	1
Leukocyte	ZBTB46-AS1	0.19	1.13	0.96	1
Leukocyte	AC005993.1	0.19	1.58	0.97	1
Leukocyte	BIRC6	0.2	3775.68	0.19	0.59
Leukocyte	GSK3B	0.2	1003.42	0.29	0.73
Leukocyte	PCNX1	0.2	1545.01	0.31	0.76
Leukocyte	GRHPR	0.2	318.59	0.32	0.77
Leukocyte	GCC2	0.2	1211.93	0.32	0.77
Leukocyte	COP1	0.2	620.7	0.33	0.77
Leukocyte	ZNF407	0.2	744.06	0.35	0.79
Leukocyte	TRMT2A	0.2	254.42	0.38	0.82
Leukocyte	LUC7L2	0.2	335	0.39	0.83
Leukocyte	INTS1	0.2	1591.72	0.39	0.83
Leukocyte	TM9SF4	0.2	900.27	0.4	0.83
Leukocyte	XRN1	0.2	1872.56	0.4	0.83
Leukocyte	SPAG7	0.2	372.77	0.41	0.84
Leukocyte	ATRX	0.2	2866.87	0.41	0.84
Leukocyte	PMPCB	0.2	380.66	0.43	0.86
Leukocyte	PIH1D1	0.2	257.1	0.44	0.86
Leukocyte	ZFYVE1	0.2	327.7	0.45	0.87
Leukocyte	GOSR2	0.2	400.8	0.45	0.87
Leukocyte	ATP7A	0.2	285.66	0.46	0.87
Leukocyte	TFCP2	0.2	343.76	0.46	0.88
Leukocyte	THADA	0.2	517.01	0.46	0.88
Leukocyte	GLRX3	0.2	216.7	0.47	0.88
Leukocyte	EMC4	0.2	285.87	0.47	0.88
Leukocyte	SBDS	0.2	814.96	0.49	0.89
Leukocyte	PHF1	0.2	500.75	0.49	0.9
Leukocyte	R3HDM2	0.2	671.85	0.5	0.9
Leukocyte	IGHMBP2	0.2	197.22	0.5	0.9
Leukocyte	PTTG1IP	0.2	1986.9	0.5	0.9
Leukocyte	EXOSC10	0.2	652.37	0.5	0.9
Leukocyte	SCAP	0.2	697.92	0.5	0.9
Leukocyte	INTS4	0.2	243.66	0.51	0.9
Leukocyte	ABHD18	0.2	179.38	0.51	0.91
Leukocyte	ZNF746	0.2	485.92	0.52	0.91
Leukocyte	INTS8	0.2	313.05	0.53	0.92
Leukocyte	RPAIN	0.2	311.49	0.54	0.92
Leukocyte	ZNF330	0.2	250.34	0.55	0.92
Leukocyte	ZBTB7B	0.2	346.15	0.55	0.92
Leukocyte	DMAP1	0.2	361.42	0.56	0.93
Leukocyte	TSC22D4	0.2	765.41	0.56	0.93
Leukocyte	NF1	0.2	1363.69	0.56	0.93
Leukocyte	B3GALNT2	0.2	129.73	0.58	0.94
Leukocyte	GPATCH11	0.2	153.27	0.58	0.94
Leukocyte	FASTKD1	0.2	103.64	0.58	0.94
Leukocyte	ZNF787	0.2	212.21	0.59	0.94
Leukocyte	ABCD1	0.2	360.18	0.59	0.94
Leukocyte	POLRMT	0.2	257.67	0.6	0.95
Leukocyte	PRIM2	0.2	88.36	0.61	0.95
Leukocyte	ZUP1	0.2	125.52	0.61	0.95
Leukocyte	COMMD5	0.2	134.65	0.62	0.95
Leukocyte	DLEU2	0.2	177.04	0.62	0.95
Leukocyte	RAB10	0.2	1186.8	0.63	0.96
Leukocyte	MBNL1-AS1	0.2	59.68	0.63	0.96
Leukocyte	ELL	0.2	1188.89	0.65	0.96
Leukocyte	CIAO2A	0.2	264.69	0.65	0.96
Leukocyte	CHTF18	0.2	158.95	0.65	0.96
Leukocyte	ZNF45	0.2	133.42	0.65	0.96
Leukocyte	MRPS36	0.2	53.02	0.67	0.96
Leukocyte	CHMP6	0.2	202.57	0.68	0.97
Leukocyte	FOXK2	0.2	1147.41	0.68	0.97
Leukocyte	TSC22D1	0.2	1176.1	0.69	0.97
Leukocyte	DGKH	0.2	658.4	0.7	0.97
Leukocyte	ELL2	0.2	2176.55	0.73	0.98
Leukocyte	DLGAP1-AS1	0.2	70.55	0.74	0.98
Leukocyte	ZNF253	0.2	92.5	0.74	0.98
Leukocyte	PLEKHO1	0.2	960.58	0.74	0.98
Leukocyte	ADPRH	0.2	224.76	0.76	0.98
Leukocyte	EPAS1	0.2	11578	0.77	0.98
Leukocyte	HNRNPA1P4	0.2	10.19	0.77	0.98
Leukocyte	SNORD94	0.2	378.06	0.77	0.98
Leukocyte	FANCG	0.2	62.77	0.77	0.98
Leukocyte	SCPEP1	0.2	424.48	0.78	0.98
Leukocyte	EMP3	0.2	1131.98	0.78	0.98
Leukocyte	RIMS3	0.2	64.1	0.79	0.98
Leukocyte	TMEM117	0.2	36.56	0.8	0.98
Leukocyte	BDH1	0.2	64.01	0.81	0.98
Leukocyte	RGS2	0.2	1079.4	0.81	0.98
Leukocyte	LINC01534	0.2	18.6	0.81	0.98
Leukocyte	RAP2C-AS1	0.2	27.74	0.81	0.98
Leukocyte	DAPK2	0.2	36.23	0.82	0.99
Leukocyte	ITGA3	0.2	761.54	0.82	0.99
Leukocyte	RN7SL81P	0.2	13.19	0.82	0.99
Leukocyte	MTCO1P53	0.2	14.11	0.83	0.99
Leukocyte	COL4A4	0.2	60.56	0.83	0.99
Leukocyte	MS4A1	0.2	241.66	0.83	0.99
Leukocyte	GRIN2D	0.2	44.82	0.83	0.99
Leukocyte	KANSL1-AS1	0.2	16.12	0.83	0.99
Leukocyte	GRHL2	0.2	330.87	0.85	0.99
Leukocyte	OSM	0.2	778.37	0.86	0.99
Leukocyte	LIN7B	0.2	11.93	0.87	0.99
Leukocyte	AC008147.2	0.2	26.27	0.88	0.99
Leukocyte	PDF	0.2	8.63	0.88	0.99
Leukocyte	LINC02481	0.2	22.29	0.89	0.99
Leukocyte	PARD6A	0.2	21.79	0.89	0.99
Leukocyte	FRMPD2	0.2	11.29	0.9	0.99
Leukocyte	RN7SL738P	0.2	4.19	0.91	0.99
Leukocyte	AC022031.1	0.2	9.21	0.93	1
Leukocyte	NRBF2P6	0.2	3.75	0.93	1
Leukocyte	IGLON5	0.2	6.15	0.93	1
Leukocyte	FAM221B	0.2	9.13	0.94	1
Leukocyte	RNA5SP123	0.2	1.21	0.94	1
Leukocyte	IL17D	0.2	7.12	0.94	1
Leukocyte	AC084759.3	0.2	7.33	0.95	1
Leukocyte	RPS7P14	0.2	1.43	0.95	1
Leukocyte	RPL23AP58	0.2	1.28	0.95	1
Leukocyte	RPL36AP51	0.2	0.64	0.95	1
Leukocyte	PDLIM1P3	0.2	2.26	0.96	1
Leukocyte	AL121885.2	0.2	2.74	0.96	1
Leukocyte	RN7SKP33	0.2	5.4	0.96	1
Leukocyte	IGKJ1	0.2	1.89	0.96	1
Leukocyte	MTHFD2P4	0.2	1.92	0.96	1
Leukocyte	DUOXA2	0.2	2.56	0.96	1
Leukocyte	RN7SL856P	0.2	0.5	0.96	1
Leukocyte	RNA5SP284	0.2	0.65	0.96	1
Leukocyte	AP001136.1	0.2	1.93	0.96	1
Leukocyte	APP-DT	0.2	1.6	0.96	1
Leukocyte	PPIG	0.21	1607.54	0.17	0.56
Leukocyte	CLEC16A	0.21	719.91	0.33	0.77
Leukocyte	BAZ2A	0.21	3369.1	0.35	0.79
Leukocyte	CERT1	0.21	989.69	0.36	0.8
Leukocyte	GON4L	0.21	1238.45	0.37	0.81
Leukocyte	MBD6	0.21	1554.31	0.37	0.81
Leukocyte	LSM14B	0.21	326.36	0.37	0.81
Leukocyte	RAB3GAP1	0.21	892.34	0.37	0.81
Leukocyte	DENND6A	0.21	370.34	0.4	0.84
Leukocyte	TENT4A	0.21	755.47	0.41	0.84
Leukocyte	NBAS	0.21	738.07	0.41	0.84
Leukocyte	DCAF8	0.21	394.73	0.41	0.84
Leukocyte	PCYT1A	0.21	769.08	0.42	0.85
Leukocyte	TLK2	0.21	413.87	0.42	0.85
Leukocyte	MRPS6	0.21	311.44	0.43	0.86
Leukocyte	NELFB	0.21	352.19	0.44	0.86
Leukocyte	KIAA0319L	0.21	678.91	0.44	0.86
Leukocyte	ZNF264	0.21	507.9	0.44	0.86
Leukocyte	DCAF5	0.21	1004.39	0.44	0.86
Leukocyte	MIER3	0.21	282.2	0.44	0.87
Leukocyte	CLSTN1	0.21	2162.67	0.45	0.87
Leukocyte	EIF2B5	0.21	498.62	0.46	0.87
Leukocyte	PELP1	0.21	537.25	0.47	0.88
Leukocyte	ARHGAP35	0.21	872.43	0.47	0.88
Leukocyte	MOB3C	0.21	332.37	0.48	0.88
Leukocyte	NDRG1	0.21	3107.88	0.48	0.89
Leukocyte	SERINC5	0.21	1505.24	0.49	0.89
Leukocyte	SAMD4B	0.21	1368.13	0.49	0.89
Leukocyte	HECTD3	0.21	410.96	0.52	0.91
Leukocyte	THUMPD3	0.21	202.26	0.53	0.92
Leukocyte	ACBD6	0.21	407.24	0.53	0.92
Leukocyte	EI24	0.21	366.01	0.54	0.92
Leukocyte	RAP2B	0.21	1812.17	0.54	0.92
Leukocyte	HERC2	0.21	1248.68	0.55	0.92
Leukocyte	LCORL	0.21	291.27	0.56	0.93
Leukocyte	ZNF621	0.21	299.91	0.56	0.93
Leukocyte	GATAD1	0.21	311.61	0.56	0.93
Leukocyte	RNF25	0.21	110.25	0.57	0.93
Leukocyte	ITFG2	0.21	387.28	0.57	0.93
Leukocyte	SNX6	0.21	785.56	0.57	0.93
Leukocyte	STXBP5	0.21	322.79	0.58	0.94
Leukocyte	MACROH2A1	0.21	2717.81	0.58	0.94
Leukocyte	DLG1	0.21	1040.85	0.59	0.94
Leukocyte	RYK	0.21	434.73	0.6	0.94
Leukocyte	MIER2	0.21	287.42	0.6	0.95
Leukocyte	POLR1F	0.21	362.53	0.6	0.95
Leukocyte	ARHGAP26	0.21	3175.31	0.6	0.95
Leukocyte	APBA3	0.21	160.75	0.61	0.95
Leukocyte	SLC33A1	0.21	103.8	0.61	0.95
Leukocyte	MTFR1L	0.21	256.7	0.64	0.96
Leukocyte	IMMP2L	0.21	93.7	0.64	0.96
Leukocyte	METTL7A	0.21	413.57	0.65	0.96
Leukocyte	MFSD5	0.21	91.23	0.65	0.96
Leukocyte	ACP2	0.21	307.17	0.65	0.96
Leukocyte	SPINDOC	0.21	174.79	0.65	0.96
Leukocyte	PURA	0.21	666.54	0.65	0.96
Leukocyte	LPCAT4	0.21	88.37	0.66	0.96
Leukocyte	MYG1	0.21	123.14	0.66	0.96
Leukocyte	FAM120C	0.21	108	0.67	0.96
Leukocyte	TUBB6	0.21	811.56	0.67	0.96
Leukocyte	TAF6L	0.21	85.63	0.67	0.96
Leukocyte	SCARB2	0.21	1900.95	0.67	0.96
Leukocyte	VCPKMT	0.21	73.55	0.67	0.97
Leukocyte	KRT18P31	0.21	87.6	0.69	0.97
Leukocyte	ACYP2	0.21	60.63	0.69	0.97
Leukocyte	RNF149	0.21	1887.71	0.71	0.97
Leukocyte	KLHDC1	0.21	49.43	0.72	0.97
Leukocyte	PSPH	0.21	55.66	0.72	0.97
Leukocyte	ZNF579	0.21	61.27	0.73	0.97
Leukocyte	ACAT2	0.21	178.83	0.73	0.97
Leukocyte	GRINA	0.21	1528.36	0.73	0.98
Leukocyte	RN7SL230P	0.21	39.73	0.73	0.98
Leukocyte	N4BP2L2-IT2	0.21	134.19	0.74	0.98
Leukocyte	AC090198.1	0.21	25.77	0.75	0.98
Leukocyte	ANK3	0.21	1995.42	0.76	0.98
Leukocyte	ZFHX2-AS1	0.21	38.28	0.76	0.98
Leukocyte	MINPP1	0.21	272.91	0.77	0.98
Leukocyte	ACVR2B	0.21	462.43	0.79	0.98
Leukocyte	GFI1	0.21	72.08	0.79	0.98
Leukocyte	STX11	0.21	1094.36	0.8	0.98
Leukocyte	SYP	0.21	24.65	0.8	0.98
Leukocyte	SNORD3C	0.21	82.33	0.8	0.98
Leukocyte	HTR7P1	0.21	47.88	0.81	0.98
Leukocyte	A2M	0.21	5834.17	0.81	0.98
Leukocyte	IL10RA	0.21	2459.76	0.82	0.99
Leukocyte	BMS1P1	0.21	31.8	0.82	0.99
Leukocyte	ASB9	0.21	29.19	0.82	0.99
Leukocyte	TTC7B	0.21	479.33	0.82	0.99
Leukocyte	AC007216.4	0.21	13	0.83	0.99
Leukocyte	AL592295.1	0.21	9.69	0.85	0.99
Leukocyte	TNC	0.21	141.57	0.86	0.99
Leukocyte	IGHD	0.21	309.93	0.86	0.99
Leukocyte	LILRA6	0.21	237.41	0.87	0.99
Leukocyte	EID2B	0.21	17.3	0.87	0.99
Leukocyte	AMACR	0.21	15.54	0.87	0.99
Leukocyte	AC007342.3	0.21	33.06	0.88	0.99
Leukocyte	MARVELD3	0.21	30.96	0.88	0.99
Leukocyte	TBR1	0.21	20.62	0.88	0.99
Leukocyte	LINC01483	0.21	68.55	0.88	0.99
Leukocyte	HNRNPA1P53	0.21	13.37	0.88	0.99
Leukocyte	TRIM60P18	0.21	10.67	0.89	0.99
Leukocyte	MAP2K4P1	0.21	8.32	0.89	0.99
Leukocyte	AC123912.1	0.21	5.89	0.9	0.99
Leukocyte	AC015911.3	0.21	20.27	0.91	0.99
Leukocyte	PAQR5	0.21	6.29	0.92	0.99
Leukocyte	RN7SL68P	0.21	3.2	0.92	1
Leukocyte	ALPG	0.21	10.28	0.93	1
Leukocyte	AC009102.2	0.21	4.12	0.93	1
Leukocyte	MTND2P2	0.21	3.12	0.94	1
Leukocyte	CKMT2	0.21	5.57	0.94	1
Leukocyte	FCF1P1	0.21	2.86	0.95	1
Leukocyte	RESP18	0.21	2.29	0.96	1
Leukocyte	MIR150	0.21	0.5	0.96	1
Leukocyte	AC079054.1	0.21	3.64	0.96	1
Leukocyte	RAC1P3	0.21	3.72	0.96	1
Leukocyte	NPIPB10P	0.21	0.47	0.96	1
Leukocyte	AC007663.4	0.21	0.9	0.96	1
Leukocyte	PDLIM1P1	0.21	1.42	0.96	1
Leukocyte	IGLV9-49	0.21	3.12	0.96	1
Leukocyte	AL121949.1	0.21	0.53	0.96	1
Leukocyte	GRM6	0.21	5.23	0.96	1
Leukocyte	AC009101.1	0.21	1.49	0.96	1
Leukocyte	AC092593.1	0.21	0.75	0.96	1
Leukocyte	SMR3A	0.21	0.68	0.96	1
Leukocyte	HTT	0.22	1784.4	0.16	0.54
Leukocyte	EDEM3	0.22	898.86	0.18	0.58
Leukocyte	ABTB1	0.22	429.45	0.29	0.74
Leukocyte	MARF1	0.22	1002.42	0.33	0.78
Leukocyte	RNF14	0.22	357.02	0.34	0.78
Leukocyte	SRSF4	0.22	2195.4	0.39	0.82
Leukocyte	TOLLIP	0.22	363.39	0.39	0.83
Leukocyte	CLPB	0.22	383.29	0.39	0.83
Leukocyte	SLC27A3	0.22	261.94	0.43	0.86
Leukocyte	PRR12	0.22	912.44	0.43	0.86
Leukocyte	DGCR2	0.22	551.42	0.44	0.86
Leukocyte	LNPK	0.22	253.64	0.44	0.87
Leukocyte	CHD8	0.22	1756.83	0.45	0.87
Leukocyte	THOC5	0.22	347.8	0.46	0.87
Leukocyte	ALDH3A2	0.22	188.28	0.47	0.88
Leukocyte	PINK1	0.22	582.71	0.47	0.88
Leukocyte	TIMM44	0.22	276.57	0.47	0.88
Leukocyte	NT5C2	0.22	901.47	0.48	0.89
Leukocyte	RNF20	0.22	698.17	0.5	0.9
Leukocyte	ERICH1	0.22	835.8	0.51	0.9
Leukocyte	BMS1	0.22	722.37	0.51	0.9
Leukocyte	KIF3B	0.22	362.26	0.51	0.91
Leukocyte	PTPRA	0.22	1038.22	0.52	0.91
Leukocyte	KDM5B	0.22	1076.44	0.52	0.91
Leukocyte	RSF1	0.22	1564.68	0.52	0.91
Leukocyte	DCAF10	0.22	285.42	0.52	0.91
Leukocyte	SURF6	0.22	418.58	0.53	0.91
Leukocyte	POLR2M	0.22	115.46	0.53	0.91
Leukocyte	FIBP	0.22	175.18	0.54	0.92
Leukocyte	TNPO2	0.22	555.91	0.54	0.92
Leukocyte	UNC119	0.22	191.33	0.54	0.92
Leukocyte	ZDHHC21	0.22	282.67	0.55	0.92
Leukocyte	MFSD10	0.22	231.2	0.56	0.93
Leukocyte	LAPTM4A	0.22	1173.12	0.57	0.93
Leukocyte	RAB11FIP2	0.22	341.86	0.57	0.93
Leukocyte	SPRYD4	0.22	87.98	0.57	0.93
Leukocyte	UQCC1	0.22	200.21	0.58	0.94
Leukocyte	MIS12	0.22	224.39	0.58	0.94
Leukocyte	GPALPP1	0.22	290.95	0.6	0.94
Leukocyte	LSM6	0.22	126.97	0.6	0.95
Leukocyte	GPX4	0.22	1157	0.61	0.95
Leukocyte	AARS2	0.22	187.15	0.61	0.95
Leukocyte	KRCC1	0.22	203.25	0.61	0.95
Leukocyte	SMG1P1	0.22	158.48	0.62	0.95
Leukocyte	METRN	0.22	36.94	0.62	0.95
Leukocyte	MIR22HG	0.22	760.15	0.62	0.95
Leukocyte	LYRM1	0.22	77.25	0.63	0.96
Leukocyte	PARP12	0.22	376.96	0.64	0.96
Leukocyte	GEMIN5	0.22	189.34	0.64	0.96
Leukocyte	CDAN1	0.22	170.05	0.64	0.96
Leukocyte	DHRS1	0.22	87.26	0.64	0.96
Leukocyte	KLHDC10	0.22	307.14	0.65	0.96
Leukocyte	PCYOX1L	0.22	158.54	0.66	0.96
Leukocyte	ABHD12	0.22	417.95	0.66	0.96
Leukocyte	ZNF227	0.22	157	0.66	0.96
Leukocyte	NUMB	0.22	1885.65	0.67	0.96
Leukocyte	BCL9	0.22	199.43	0.67	0.96
Leukocyte	AL133415.1	0.22	262.3	0.68	0.97
Leukocyte	BBS7	0.22	78.19	0.69	0.97
Leukocyte	RABGEF1	0.22	176.08	0.69	0.97
Leukocyte	SIAE	0.22	110.65	0.69	0.97
Leukocyte	ALDH6A1	0.22	164.81	0.69	0.97
Leukocyte	CNEP1R1	0.22	127.1	0.7	0.97
Leukocyte	ZNF569	0.22	81.09	0.7	0.97
Leukocyte	DUSP28	0.22	87.61	0.7	0.97
Leukocyte	DDX19B	0.22	91.06	0.71	0.97
Leukocyte	RNU4ATAC	0.22	379.09	0.73	0.98
Leukocyte	SNORA54	0.22	402.42	0.74	0.98
Leukocyte	LTK	0.22	113.51	0.74	0.98
Leukocyte	AC018638.5	0.22	74.81	0.75	0.98
Leukocyte	SPDL1	0.22	93.88	0.76	0.98
Leukocyte	TTC3P1	0.22	40.24	0.76	0.98
Leukocyte	KIF23	0.22	85.27	0.77	0.98
Leukocyte	ZDHHC23	0.22	50.54	0.77	0.98
Leukocyte	C17orf97	0.22	22.75	0.77	0.98
Leukocyte	ZNF442	0.22	28.75	0.79	0.98
Leukocyte	SLC27A2	0.22	95.01	0.79	0.98
Leukocyte	SKA3	0.22	36.57	0.81	0.98
Leukocyte	PRKAG2-AS1	0.22	36.78	0.81	0.98
Leukocyte	PAQR7	0.22	332.84	0.82	0.99
Leukocyte	MCUB	0.22	183.33	0.82	0.99
Leukocyte	FCGR3A	0.22	1124.37	0.82	0.99
Leukocyte	PLEK	0.22	4027.71	0.83	0.99
Leukocyte	AC244197.3	0.22	24.33	0.83	0.99
Leukocyte	SLC4A1	0.22	376.37	0.83	0.99
Leukocyte	PSD	0.22	29.54	0.84	0.99
Leukocyte	RHOD	0.22	48.41	0.86	0.99
Leukocyte	ZDHHC20-IT1	0.22	7.53	0.87	0.99
Leukocyte	DLL4	0.22	573.63	0.87	0.99
Leukocyte	HCG25	0.22	4.55	0.88	0.99
Leukocyte	NOC2LP1	0.22	18.47	0.89	0.99
Leukocyte	IL1RL2	0.22	15.39	0.89	0.99
Leukocyte	RNVU1-30	0.22	14.24	0.9	0.99
Leukocyte	AC008915.1	0.22	10.65	0.9	0.99
Leukocyte	INHA	0.22	29.85	0.9	0.99
Leukocyte	IQCM	0.22	8.68	0.93	1
Leukocyte	AC012668.3	0.22	5.39	0.94	1
Leukocyte	AL596094.1	0.22	2.71	0.95	1
Leukocyte	LINC02742	0.22	7.23	0.95	1
Leukocyte	AC022217.3	0.22	1.42	0.95	1
Leukocyte	AC130686.1	0.22	1.58	0.96	1
Leukocyte	GJB1	0.22	3.83	0.96	1
Leukocyte	SPATA16	0.22	3.54	0.96	1
Leukocyte	LINC01491	0.22	2.75	0.96	1
Leukocyte	AL121782.1	0.22	1.31	0.96	1
Leukocyte	TRHR	0.22	4	0.96	1
Leukocyte	LSM1P1	0.22	1.36	0.96	1
Leukocyte	MIR4734	0.22	0.73	0.96	1
Leukocyte	HNRNPA1P37	0.22	1.23	0.96	1
Leukocyte	AKT1	0.23	1290.35	0.22	0.65
Leukocyte	EP400	0.23	2210.65	0.23	0.66
Leukocyte	CDK12	0.23	1733.99	0.27	0.71
Leukocyte	HNRNPDL	0.23	2506.24	0.28	0.72
Leukocyte	NR2C2	0.23	931.47	0.3	0.75
Leukocyte	AHNAK	0.23	43308.5	0.33	0.77
Leukocyte	TENT2	0.23	692.61	0.33	0.78
Leukocyte	STRN3	0.23	526.88	0.38	0.82
Leukocyte	MAVS	0.23	899.45	0.39	0.83
Leukocyte	SPRYD3	0.23	365.7	0.39	0.83
Leukocyte	CLIP1	0.23	3063.59	0.39	0.83
Leukocyte	CCDC43	0.23	242.32	0.39	0.83
Leukocyte	STT3A	0.23	856.31	0.4	0.83
Leukocyte	HMBOX1	0.23	672.6	0.43	0.86
Leukocyte	MIA2	0.23	380.75	0.43	0.86
Leukocyte	SLC35C2	0.23	351.91	0.44	0.86
Leukocyte	DOP1A	0.23	492.34	0.44	0.87
Leukocyte	C7orf50	0.23	462.16	0.44	0.87
Leukocyte	FAM120B	0.23	651.84	0.45	0.87
Leukocyte	PHF11	0.23	462.62	0.45	0.87
Leukocyte	TDRD3	0.23	256.58	0.45	0.87
Leukocyte	TWF1	0.23	230.38	0.46	0.88
Leukocyte	KAT7	0.23	635.52	0.48	0.89
Leukocyte	RBM28	0.23	565.29	0.49	0.89
Leukocyte	PRKRIP1	0.23	254.92	0.5	0.9
Leukocyte	GALC	0.23	394.7	0.5	0.9
Leukocyte	TBC1D20	0.23	595.22	0.51	0.9
Leukocyte	MORC2	0.23	435.7	0.51	0.9
Leukocyte	HSBP1	0.23	443.67	0.54	0.92
Leukocyte	PPP2R5B	0.23	146.91	0.54	0.92
Leukocyte	TMEM268	0.23	135.14	0.55	0.92
Leukocyte	PRRC1	0.23	536.42	0.55	0.92
Leukocyte	RIOX2	0.23	224	0.55	0.93
Leukocyte	ARL8A	0.23	502.51	0.55	0.93
Leukocyte	DIP2A	0.23	1548.05	0.55	0.93
Leukocyte	COX15	0.23	221.49	0.56	0.93
Leukocyte	NCAPG2	0.23	210.4	0.56	0.93
Leukocyte	QSOX2	0.23	316.05	0.57	0.93
Leukocyte	SLC35F6	0.23	385.42	0.58	0.94
Leukocyte	GLB1	0.23	433.72	0.59	0.94
Leukocyte	RNA5-8SP6	0.23	301.96	0.59	0.94
Leukocyte	NIPA1	0.23	149.19	0.59	0.94
Leukocyte	EIPR1	0.23	109.35	0.6	0.94
Leukocyte	CPQ	0.23	494.74	0.6	0.94
Leukocyte	NTPCR	0.23	164.02	0.6	0.95
Leukocyte	GAB1	0.23	812.24	0.61	0.95
Leukocyte	SLC41A3	0.23	170.14	0.61	0.95
Leukocyte	TM9SF1	0.23	67.35	0.61	0.95
Leukocyte	ZADH2	0.23	395.19	0.63	0.95
Leukocyte	ZKSCAN2	0.23	163	0.63	0.95
Leukocyte	CTNNA1	0.23	2454.46	0.63	0.96
Leukocyte	COA7	0.23	94.58	0.64	0.96
Leukocyte	DENND10	0.23	68.57	0.65	0.96
Leukocyte	ZFAND4	0.23	118.74	0.66	0.96
Leukocyte	ABHD8	0.23	58.29	0.66	0.96
Leukocyte	APBB1	0.23	204.57	0.68	0.97
Leukocyte	GLRX2	0.23	62.21	0.68	0.97
Leukocyte	IFIT2	0.23	464.27	0.68	0.97
Leukocyte	ATP6V0B	0.23	403.78	0.68	0.97
Leukocyte	EDEM1	0.23	1331.17	0.69	0.97
Leukocyte	CLN8	0.23	438.93	0.69	0.97
Leukocyte	ASAH1	0.23	2308.34	0.71	0.97
Leukocyte	TMA16	0.23	92.4	0.72	0.97
Leukocyte	ADA	0.23	244.08	0.72	0.97
Leukocyte	LTA4H	0.23	875.99	0.72	0.97
Leukocyte	AC008764.10	0.23	81.19	0.72	0.97
Leukocyte	FANCL	0.23	72.04	0.73	0.97
Leukocyte	STAMBPL1	0.23	96.32	0.73	0.98
Leukocyte	NFYB	0.23	234.33	0.74	0.98
Leukocyte	E2F5	0.23	35.37	0.76	0.98
Leukocyte	PCBP4	0.23	74.91	0.77	0.98
Leukocyte	PARM1	0.23	693.08	0.78	0.98
Leukocyte	AL158212.3	0.23	49.4	0.78	0.98
Leukocyte	CREB5	0.23	570.07	0.78	0.98
Leukocyte	SCARNA11	0.23	78.94	0.79	0.98
Leukocyte	AC010327.6	0.23	24.23	0.8	0.98
Leukocyte	NCS1	0.23	173.25	0.81	0.98
Leukocyte	PLCB2	0.23	1250.96	0.81	0.99
Leukocyte	DSTNP2	0.23	33.52	0.82	0.99
Leukocyte	SEZ6L2	0.23	56.4	0.83	0.99
Leukocyte	CDCA2	0.23	45	0.83	0.99
Leukocyte	AC005726.1	0.23	18.03	0.83	0.99
Leukocyte	EREG	0.23	2710.28	0.83	0.99
Leukocyte	SAMD14	0.23	46.67	0.84	0.99
Leukocyte	HSPA4L	0.23	41.73	0.85	0.99
Leukocyte	H3C13	0.23	14.74	0.85	0.99
Leukocyte	SPR	0.23	25.55	0.85	0.99
Leukocyte	SMPD3	0.23	27.79	0.86	0.99
Leukocyte	TRIML2	0.23	33.01	0.86	0.99
Leukocyte	YY2	0.23	12.01	0.87	0.99
Leukocyte	DGKK	0.23	34.34	0.87	0.99
Leukocyte	LINC01547	0.23	7.28	0.89	0.99
Leukocyte	GABRR1	0.23	5.97	0.89	0.99
Leukocyte	RN7SL689P	0.23	4.85	0.89	0.99
Leukocyte	SIRPD	0.23	10.82	0.9	0.99
Leukocyte	SLC8A3	0.23	18.12	0.9	0.99
Leukocyte	C2CD4C	0.23	9.48	0.91	0.99
Leukocyte	STK24P1	0.23	3.32	0.92	0.99
Leukocyte	CST6	0.23	2.99	0.93	1
Leukocyte	MYBPH	0.23	5.69	0.93	1
Leukocyte	EHMT2-AS1	0.23	4.61	0.93	1
Leukocyte	AF279873.2	0.23	1.41	0.94	1
Leukocyte	ARF4P1	0.23	0.58	0.94	1
Leukocyte	NPY2R	0.23	3.87	0.95	1
Leukocyte	KRT8P45	0.23	1.7	0.95	1
Leukocyte	OR11G2	0.23	3.91	0.96	1
Leukocyte	MIR379	0.23	1.74	0.96	1
Leukocyte	RPS3AP18	0.23	1.26	0.96	1
Leukocyte	TRAJ26	0.23	4.15	0.96	1
Leukocyte	RLIMP1	0.23	1.63	0.96	1
Leukocyte	RPL9P13	0.23	2.06	0.96	1
Leukocyte	RNU6-267P	0.23	1.7	0.96	1
Leukocyte	GTF3AP1	0.23	2.01	0.96	1
Leukocyte	RN7SKP58	0.23	0.47	0.96	1
Leukocyte	CORO1CP1	0.23	6.28	0.96	1
Leukocyte	LINC02135	0.23	1.94	0.96	1
Leukocyte	AC117373.1	0.23	1.27	0.96	1
Leukocyte	AP005119.1	0.23	1.7	0.96	1
Leukocyte	RN7SKP145	0.23	1.32	0.96	1
Leukocyte	AC079880.1	0.23	4.8	0.96	1
Leukocyte	IFNA7	0.23	1.1	0.96	1
Leukocyte	LINC02254	0.23	6.09	0.96	1
Leukocyte	CGB7	0.23	1.85	0.96	1
Leukocyte	AC083801.2	0.23	0.56	0.96	1
Leukocyte	CEP350	0.24	2416.89	0.1	0.43
Leukocyte	SON	0.24	8082.34	0.11	0.44
Leukocyte	BRD4	0.24	4620.88	0.17	0.56
Leukocyte	CUL4B	0.24	578.46	0.19	0.61
Leukocyte	DCTN1	0.24	2005.41	0.22	0.65
Leukocyte	SAFB	0.24	2496.57	0.22	0.65
Leukocyte	CDC37	0.24	2439.75	0.25	0.69
Leukocyte	ZNF207	0.24	1506.9	0.25	0.69
Leukocyte	SDHC	0.24	247.99	0.26	0.7
Leukocyte	IRF2	0.24	426.92	0.28	0.72
Leukocyte	CLK3	0.24	1000.53	0.28	0.72
Leukocyte	MAPKAP1	0.24	711.03	0.28	0.72
Leukocyte	TRNT1	0.24	183.94	0.3	0.75
Leukocyte	MAPKAPK5	0.24	626.06	0.32	0.77
Leukocyte	EPM2AIP1	0.24	340.02	0.35	0.79
Leukocyte	FUBP3	0.24	722.71	0.37	0.81
Leukocyte	LRRC57	0.24	140.39	0.37	0.81
Leukocyte	KNTC1	0.24	261.9	0.39	0.83
Leukocyte	TUG1	0.24	1427.92	0.4	0.83
Leukocyte	NUB1	0.24	701.09	0.4	0.84
Leukocyte	RPS6KA4	0.24	433.49	0.42	0.85
Leukocyte	RIOK2	0.24	157.69	0.43	0.86
Leukocyte	MAPK14	0.24	758.4	0.44	0.86
Leukocyte	FAS	0.24	153.09	0.44	0.86
Leukocyte	SMG6	0.24	892.68	0.45	0.87
Leukocyte	MAPK9	0.24	372.33	0.45	0.87
Leukocyte	ABAT	0.24	198.9	0.45	0.87
Leukocyte	ORMDL2	0.24	76.81	0.46	0.87
Leukocyte	GRAMD1B	0.24	535.92	0.47	0.88
Leukocyte	ABCD3	0.24	347.61	0.47	0.88
Leukocyte	NDUFB1	0.24	177.14	0.47	0.88
Leukocyte	PLEKHA3	0.24	274.5	0.48	0.88
Leukocyte	PTOV1-AS2	0.24	104.76	0.48	0.89
Leukocyte	EIF2B2	0.24	131.79	0.48	0.89
Leukocyte	MLLT10	0.24	641.91	0.49	0.89
Leukocyte	PDCD7	0.24	376.42	0.49	0.89
Leukocyte	ZNF646	0.24	609.48	0.49	0.9
Leukocyte	CTSO	0.24	509.39	0.49	0.9
Leukocyte	OTUD6B	0.24	178.9	0.5	0.9
Leukocyte	VPS50	0.24	185.37	0.5	0.9
Leukocyte	LRRC45	0.24	127.51	0.5	0.9
Leukocyte	CENATAC	0.24	369.75	0.51	0.9
Leukocyte	WDR3	0.24	208.72	0.51	0.91
Leukocyte	MINDY2	0.24	669.08	0.52	0.91
Leukocyte	NFE2L1	0.24	2134.7	0.53	0.91
Leukocyte	UTP23	0.24	189.36	0.53	0.92
Leukocyte	AP4S1	0.24	99.26	0.54	0.92
Leukocyte	REXO4	0.24	283.35	0.54	0.92
Leukocyte	ZNF493	0.24	204.23	0.55	0.92
Leukocyte	ZFAND1	0.24	148.36	0.55	0.92
Leukocyte	NOTCH2	0.24	4157.16	0.55	0.93
Leukocyte	GMFB	0.24	425.79	0.55	0.93
Leukocyte	SCML1	0.24	238.45	0.56	0.93
Leukocyte	VPS26A	0.24	556	0.57	0.93
Leukocyte	TMED3	0.24	338.45	0.57	0.93
Leukocyte	CEP152	0.24	285.26	0.59	0.94
Leukocyte	AGTRAP	0.24	176.61	0.59	0.94
Leukocyte	DUSP1	0.24	9741.52	0.59	0.94
Leukocyte	GTPBP10	0.24	104.64	0.59	0.94
Leukocyte	UBE2F	0.24	151.69	0.6	0.95
Leukocyte	MRPL27	0.24	103.52	0.61	0.95
Leukocyte	FAM102B	0.24	870.31	0.61	0.95
Leukocyte	KLHL22	0.24	150.7	0.63	0.96
Leukocyte	IDH1	0.24	404.64	0.64	0.96
Leukocyte	SPOUT1	0.24	240.54	0.64	0.96
Leukocyte	RAD9A	0.24	112.22	0.65	0.96
Leukocyte	NCOA4	0.24	2072.47	0.66	0.96
Leukocyte	NUDT5	0.24	167.59	0.66	0.96
Leukocyte	AC139769.1	0.24	68.87	0.68	0.97
Leukocyte	GNB5	0.24	342.22	0.68	0.97
Leukocyte	HSPB1	0.24	1881.93	0.69	0.97
Leukocyte	CREB3L4	0.24	50.9	0.7	0.97
Leukocyte	DDR1	0.24	398.06	0.71	0.97
Leukocyte	ARHGEF12	0.24	2875.01	0.71	0.97
Leukocyte	NDUFA6-DT	0.24	29.6	0.71	0.97
Leukocyte	HAPLN3	0.24	111.72	0.72	0.97
Leukocyte	AL162377.1	0.24	45.12	0.73	0.98
Leukocyte	RPL21	0.24	234.46	0.74	0.98
Leukocyte	GIN1	0.24	40.44	0.74	0.98
Leukocyte	SFXN4	0.24	56.47	0.75	0.98
Leukocyte	EFNA4	0.24	24.28	0.77	0.98
Leukocyte	MYCL	0.24	60.69	0.78	0.98
Leukocyte	DHRS4	0.24	46.66	0.78	0.98
Leukocyte	RPL23AP53	0.24	22.46	0.78	0.98
Leukocyte	NOMO3	0.24	25.53	0.79	0.98
Leukocyte	ZC3HAV1L	0.24	98.39	0.79	0.98
Leukocyte	MMP25	0.24	76.58	0.79	0.98
Leukocyte	NCF2	0.24	1251.7	0.8	0.98
Leukocyte	SYNPO	0.24	1117.41	0.81	0.98
Leukocyte	SHROOM4	0.24	665.72	0.81	0.98
Leukocyte	AC084018.2	0.24	27.19	0.81	0.98
Leukocyte	TSPOAP1-AS1	0.24	85.01	0.82	0.99
Leukocyte	AK5	0.24	46.42	0.82	0.99
Leukocyte	LAPTM5	0.24	6164.3	0.82	0.99
Leukocyte	MIR5192	0.24	8.4	0.83	0.99
Leukocyte	AC024940.2	0.24	5.93	0.83	0.99
Leukocyte	TUSC1	0.24	84.41	0.84	0.99
Leukocyte	ADGRL4	0.24	121.79	0.84	0.99
Leukocyte	NEURL1B	0.24	106.84	0.84	0.99
Leukocyte	LINC02757	0.24	12.53	0.85	0.99
Leukocyte	TMC1	0.24	103.41	0.85	0.99
Leukocyte	AL513477.1	0.24	7.94	0.87	0.99
Leukocyte	RNU6-30P	0.24	4.91	0.87	0.99
Leukocyte	HSPD1P1	0.24	2.18	0.87	0.99
Leukocyte	RNU6-90P	0.24	4.88	0.89	0.99
Leukocyte	KRT73	0.24	63.03	0.89	0.99
Leukocyte	RN7SKP95	0.24	4.66	0.9	0.99
Leukocyte	NRIR	0.24	5.48	0.9	0.99
Leukocyte	RPL22P1	0.24	7.02	0.9	0.99
Leukocyte	GAL3ST2	0.24	7.57	0.91	0.99
Leukocyte	AP001628.1	0.24	4.06	0.92	1
Leukocyte	KCNG3	0.24	6.68	0.93	1
Leukocyte	AC007114.1	0.24	2.85	0.94	1
Leukocyte	OR52N1	0.24	8.85	0.94	1
Leukocyte	ZBBX	0.24	4.42	0.95	1
Leukocyte	ACTG1P16	0.24	1.87	0.95	1
Leukocyte	AC008011.2	0.24	3.49	0.95	1
Leukocyte	AQP6	0.24	4.35	0.95	1
Leukocyte	TRAV21	0.24	3.09	0.95	1
Leukocyte	SLC30A6P1	0.24	1.27	0.95	1
Leukocyte	TDGF1P6	0.24	2.03	0.95	1
Leukocyte	IFNB1	0.24	1.49	0.95	1
Leukocyte	AC013286.1	0.24	0.63	0.95	1
Leukocyte	CPXCR1	0.24	1.81	0.95	1
Leukocyte	LINC00934	0.24	5.17	0.95	1
Leukocyte	RNU6-40P	0.24	0.88	0.95	1
Leukocyte	AC005828.1	0.24	3.35	0.95	1
Leukocyte	APOA1-AS	0.24	1.89	0.96	1
Leukocyte	AP001893.1	0.24	1.71	0.96	1
Leukocyte	AC103810.2	0.24	2.64	0.96	1
Leukocyte	MRGPRX10P	0.24	0.48	0.96	1
Leukocyte	SF3A2	0.25	756.07	0.076	0.36
Leukocyte	HOOK3	0.25	1740.2	0.12	0.48
Leukocyte	KAT5	0.25	428.12	0.13	0.48
Leukocyte	ARFGEF1	0.25	1557.12	0.13	0.49
Leukocyte	OSBPL9	0.25	605.93	0.15	0.53
Leukocyte	CREBBP	0.25	5157.55	0.15	0.54
Leukocyte	FAM13B	0.25	978.14	0.18	0.58
Leukocyte	PTPN23	0.25	1180.31	0.19	0.59
Leukocyte	ZNF451	0.25	1263.24	0.22	0.65
Leukocyte	SLK	0.25	2157.41	0.23	0.66
Leukocyte	BPTF	0.25	4124.55	0.25	0.69
Leukocyte	PIP5K1C	0.25	972.56	0.25	0.69
Leukocyte	EPN1	0.25	881.75	0.27	0.71
Leukocyte	SMURF1	0.25	622.88	0.27	0.72
Leukocyte	GTPBP2	0.25	443.19	0.28	0.72
Leukocyte	GOLM2	0.25	1001.74	0.29	0.74
Leukocyte	SEM1	0.25	463.31	0.31	0.75
Leukocyte	TRRAP	0.25	1987.74	0.31	0.76
Leukocyte	IBTK	0.25	551.38	0.32	0.76
Leukocyte	MTCH1	0.25	991.05	0.33	0.78
Leukocyte	PTPN9	0.25	367.79	0.36	0.8
Leukocyte	TXNRD1	0.25	1092.56	0.36	0.8
Leukocyte	CTDSPL2	0.25	576.75	0.36	0.81
Leukocyte	NUCB1	0.25	2284.02	0.37	0.81
Leukocyte	HACD2	0.25	237.01	0.38	0.82
Leukocyte	MIA3	0.25	1407.43	0.4	0.84
Leukocyte	NGLY1	0.25	452.69	0.41	0.84
Leukocyte	CERS5	0.25	223.03	0.42	0.85
Leukocyte	MED25	0.25	575.5	0.43	0.86
Leukocyte	EED	0.25	192.47	0.44	0.87
Leukocyte	RXRB	0.25	335.93	0.45	0.87
Leukocyte	ABI1	0.25	803.05	0.45	0.87
Leukocyte	XAF1	0.25	653.1	0.46	0.88
Leukocyte	ZBTB8OS	0.25	127.11	0.48	0.88
Leukocyte	APPBP2	0.25	488.34	0.48	0.89
Leukocyte	ECHDC1	0.25	335.48	0.48	0.89
Leukocyte	TAF3	0.25	426.75	0.5	0.9
Leukocyte	SREK1IP1	0.25	309.23	0.51	0.9
Leukocyte	MPHOSPH9	0.25	324.71	0.53	0.91
Leukocyte	CORO1B	0.25	599.63	0.53	0.91
Leukocyte	NSMF	0.25	394.99	0.53	0.91
Leukocyte	HMGB1	0.25	591.45	0.55	0.93
Leukocyte	ZMYND19	0.25	104.18	0.56	0.93
Leukocyte	CPEB2	0.25	524.48	0.56	0.93
Leukocyte	CLCF1	0.25	117.62	0.57	0.93
Leukocyte	SCFD2	0.25	161.34	0.57	0.93
Leukocyte	DZIP3	0.25	246.96	0.57	0.93
Leukocyte	ZNF202	0.25	143.38	0.59	0.94
Leukocyte	EPSTI1	0.25	563.25	0.59	0.94
Leukocyte	MEGF8	0.25	496.63	0.6	0.94
Leukocyte	PIP4P2	0.25	73.92	0.6	0.95
Leukocyte	ANXA2	0.25	2992.94	0.61	0.95
Leukocyte	RNF146	0.25	310.98	0.62	0.95
Leukocyte	NAPB	0.25	186.21	0.64	0.96
Leukocyte	ACOT8	0.25	107.79	0.64	0.96
Leukocyte	DPYSL2	0.25	1973.12	0.64	0.96
Leukocyte	CEP97	0.25	134.68	0.64	0.96
Leukocyte	WEE1	0.25	454.9	0.66	0.96
Leukocyte	FIZ1	0.25	80.19	0.66	0.96
Leukocyte	MFSD12	0.25	744.26	0.67	0.97
Leukocyte	MIR23A	0.25	60.72	0.69	0.97
Leukocyte	DENND1B	0.25	226.31	0.7	0.97
Leukocyte	ATP1B3	0.25	2244.44	0.72	0.97
Leukocyte	SEMA6A	0.25	1027.43	0.73	0.97
Leukocyte	IFIT5	0.25	171.02	0.74	0.98
Leukocyte	AL162171.3	0.25	36.4	0.74	0.98
Leukocyte	RHOBTB1	0.25	862.8	0.74	0.98
Leukocyte	MYO7B	0.25	80.5	0.75	0.98
Leukocyte	ZNF626	0.25	81.44	0.77	0.98
Leukocyte	ZNF799	0.25	24.43	0.78	0.98
Leukocyte	MSTO1	0.25	29.78	0.79	0.98
Leukocyte	AC118658.1	0.25	9.85	0.79	0.98
Leukocyte	GLDN	0.25	534.37	0.8	0.98
Leukocyte	LRTOMT	0.25	23.27	0.81	0.98
Leukocyte	MAN1B1-DT	0.25	11.77	0.82	0.99
Leukocyte	AL117339.3	0.25	23.2	0.83	0.99
Leukocyte	LAMP3	0.25	60.81	0.83	0.99
Leukocyte	LINC00482	0.25	57.24	0.84	0.99
Leukocyte	OLFM1	0.25	27.07	0.84	0.99
Leukocyte	AC004687.1	0.25	114.27	0.86	0.99
Leukocyte	AC027307.3	0.25	16.07	0.86	0.99
Leukocyte	AC096642.1	0.25	10.97	0.86	0.99
Leukocyte	RNVU1-17	0.25	6.48	0.87	0.99
Leukocyte	RNU6-1323P	0.25	2.89	0.9	0.99
Leukocyte	HLA-DPB2	0.25	15.84	0.9	0.99
Leukocyte	AL512625.1	0.25	2.71	0.92	1
Leukocyte	HOXD8	0.25	11.49	0.93	1
Leukocyte	AP000346.2	0.25	4.39	0.93	1
Leukocyte	CCAT2	0.25	7.77	0.94	1
Leukocyte	AL589765.5	0.25	4.46	0.95	1
Leukocyte	H3P47	0.25	2.21	0.95	1
Leukocyte	PSKH2	0.25	4.69	0.95	1
Leukocyte	TERF1P7	0.25	0.46	0.95	1
Leukocyte	AP003789.1	0.25	1.68	0.95	1
Leukocyte	AC008543.1	0.25	2.02	0.95	1
Leukocyte	KREMEN2	0.25	0.77	0.95	1
Leukocyte	FAM225A	0.25	0.95	0.95	1
Leukocyte	AL162724.2	0.25	2.12	0.95	1
Leukocyte	AC020741.1	0.25	3.62	0.95	1
Leukocyte	AL359693.1	0.25	4.35	0.95	1
Leukocyte	AC020895.2	0.25	3.04	0.95	1
Leukocyte	AC002310.2	0.25	2.54	0.95	1
Leukocyte	AC008278.1	0.25	2.1	0.95	1
Leukocyte	AL928654.2	0.25	0.47	0.95	1
Leukocyte	AC018635.1	0.25	0.58	0.95	1
Leukocyte	CUL4A	0.26	1186.96	0.064	0.33
Leukocyte	ANKRD12	0.26	2904.35	0.077	0.36
Leukocyte	TAOK1	0.26	2505.73	0.14	0.51
Leukocyte	PIKFYVE	0.26	995.31	0.17	0.58
Leukocyte	LONP2	0.26	1027.68	0.18	0.59
Leukocyte	KIDINS220	0.26	1956.82	0.19	0.6
Leukocyte	TBC1D22A	0.26	538.03	0.22	0.64
Leukocyte	SRSF5	0.26	4459.32	0.23	0.66
Leukocyte	TBC1D23	0.26	592.68	0.27	0.71
Leukocyte	TRAPPC9	0.26	850.89	0.27	0.72
Leukocyte	HEATR5B	0.26	527.6	0.28	0.72
Leukocyte	LARP7	0.26	554.44	0.29	0.74
Leukocyte	TUBGCP3	0.26	295.3	0.3	0.74
Leukocyte	PHF2	0.26	1006.26	0.3	0.75
Leukocyte	RRP8	0.26	332.43	0.31	0.76
Leukocyte	RBM15	0.26	587.14	0.32	0.76
Leukocyte	SNHG12	0.26	282.97	0.32	0.77
Leukocyte	CCNK	0.26	1145.74	0.33	0.78
Leukocyte	MARK4	0.26	345.47	0.34	0.78
Leukocyte	FAM91A1	0.26	728.44	0.35	0.8
Leukocyte	TRIM5	0.26	204.02	0.35	0.8
Leukocyte	STAT6	0.26	2109.48	0.37	0.81
Leukocyte	FBH1	0.26	632.57	0.37	0.81
Leukocyte	PDP1	0.26	520.47	0.39	0.83
Leukocyte	DYNC1I2	0.26	738.64	0.4	0.83
Leukocyte	CASD1	0.26	266.99	0.4	0.84
Leukocyte	NUCKS1	0.26	2220.24	0.42	0.85
Leukocyte	RAB30	0.26	322.15	0.43	0.86
Leukocyte	ZNF252P	0.26	171.25	0.44	0.86
Leukocyte	RRNAD1	0.26	160.96	0.45	0.87
Leukocyte	SHC1	0.26	640.78	0.45	0.87
Leukocyte	RBMX2	0.26	181.03	0.46	0.87
Leukocyte	UBE4B	0.26	757.56	0.47	0.88
Leukocyte	NACC2	0.26	356.34	0.49	0.9
Leukocyte	TUT7	0.26	2374.72	0.5	0.9
Leukocyte	DGUOK	0.26	121.15	0.5	0.9
Leukocyte	GNA12	0.26	998.77	0.51	0.9
Leukocyte	MUTYH	0.26	112.31	0.52	0.91
Leukocyte	GRK5	0.26	617.67	0.52	0.91
Leukocyte	C19orf54	0.26	109.53	0.52	0.91
Leukocyte	ENTPD7	0.26	255.15	0.53	0.91
Leukocyte	ZNF526	0.26	149.91	0.53	0.91
Leukocyte	EBLN2	0.26	101.12	0.53	0.91
Leukocyte	PRMT3	0.26	150.1	0.55	0.93
Leukocyte	CAMK1D	0.26	432.63	0.57	0.93
Leukocyte	NR2C1	0.26	270.14	0.57	0.93
Leukocyte	RPUSD3	0.26	119.56	0.57	0.93
Leukocyte	SYNGAP1	0.26	477.87	0.58	0.94
Leukocyte	VWA5A	0.26	172.67	0.58	0.94
Leukocyte	CREBL2	0.26	489.46	0.58	0.94
Leukocyte	NME3	0.26	54.35	0.59	0.94
Leukocyte	DEXI	0.26	123.91	0.61	0.95
Leukocyte	PKP4	0.26	324.66	0.64	0.96
Leukocyte	SERAC1	0.26	79.35	0.64	0.96
Leukocyte	ERRFI1	0.26	810.02	0.65	0.96
Leukocyte	CPNE8	0.26	243.7	0.68	0.97
Leukocyte	ZNF225	0.26	69.22	0.69	0.97
Leukocyte	CEBPB	0.26	6268.42	0.71	0.97
Leukocyte	LINC01002	0.26	40.8	0.72	0.97
Leukocyte	TMEM237	0.26	61.26	0.72	0.97
Leukocyte	CNBD2	0.26	46.14	0.73	0.97
Leukocyte	FP565260.1	0.26	30.96	0.73	0.98
Leukocyte	DPCD	0.26	30.35	0.74	0.98
Leukocyte	CFH	0.26	282.03	0.74	0.98
Leukocyte	SLC5A2	0.26	17.31	0.78	0.98
Leukocyte	SLC7A8	0.26	488.11	0.79	0.98
Leukocyte	AC015911.7	0.26	36.01	0.8	0.98
Leukocyte	AC091271.1	0.26	22.44	0.81	0.98
Leukocyte	GNG4	0.26	26	0.83	0.99
Leukocyte	AC099494.2	0.26	16.24	0.84	0.99
Leukocyte	RNU6-698P	0.26	27.23	0.85	0.99
Leukocyte	ACVR1C	0.26	24.08	0.87	0.99
Leukocyte	BCL2L14	0.26	14.47	0.87	0.99
Leukocyte	RN7SL680P	0.26	2.91	0.88	0.99
Leukocyte	RN7SL810P	0.26	4.75	0.88	0.99
Leukocyte	MORC1	0.26	6.22	0.88	0.99
Leukocyte	AC027607.1	0.26	6.9	0.88	0.99
Leukocyte	AC015819.2	0.26	11.15	0.89	0.99
Leukocyte	CDH20	0.26	10.45	0.89	0.99
Leukocyte	RN7SL833P	0.26	2.1	0.89	0.99
Leukocyte	SNORD113-6	0.26	221.95	0.89	0.99
Leukocyte	AC113935.1	0.26	4.64	0.9	0.99
Leukocyte	DSTNP3	0.26	2.81	0.9	0.99
Leukocyte	RNA5SP432	0.26	2.04	0.93	1
Leukocyte	AC087441.3	0.26	2.44	0.94	1
Leukocyte	RNU6-1122P	0.26	1.22	0.94	1
Leukocyte	AC003101.2	0.26	2.89	0.94	1
Leukocyte	CTBP2P6	0.26	2.9	0.95	1
Leukocyte	HTT-AS	0.26	3.26	0.95	1
Leukocyte	AC105362.1	0.26	2.43	0.95	1
Leukocyte	AC092957.1	0.26	1.74	0.95	1
Leukocyte	CRYBA4	0.26	5.14	0.95	1
Leukocyte	AC012488.1	0.26	3.79	0.95	1
Leukocyte	AC243962.1	0.26	0.49	0.95	1
Leukocyte	RN7SKP170	0.26	1.07	0.95	1
Leukocyte	MTATP6P22	0.26	2.26	0.95	1
Leukocyte	AP000708.1	0.26	4.85	0.95	1
Leukocyte	DIDO1	0.27	1448.77	0.11	0.46
Leukocyte	YTHDC1	0.27	2990.4	0.13	0.5
Leukocyte	DMXL1	0.27	848.06	0.15	0.53
Leukocyte	NUP214	0.27	1107.17	0.23	0.66
Leukocyte	CARS2	0.27	402.67	0.23	0.66
Leukocyte	MGRN1	0.27	1177.79	0.24	0.67
Leukocyte	RETREG2	0.27	512.01	0.25	0.69
Leukocyte	ZDHHC7	0.27	695.77	0.26	0.7
Leukocyte	NCBP3	0.27	1074.38	0.29	0.73
Leukocyte	PATL1	0.27	697.37	0.3	0.74
Leukocyte	PITRM1	0.27	505.24	0.3	0.75
Leukocyte	GATD1	0.27	289.71	0.31	0.75
Leukocyte	ABHD13	0.27	293.71	0.31	0.76
Leukocyte	TYK2	0.27	1051.01	0.32	0.77
Leukocyte	DHPS	0.27	316.6	0.34	0.79
Leukocyte	DERL2	0.27	228.01	0.35	0.79
Leukocyte	NCOA1	0.27	1650.85	0.35	0.79
Leukocyte	PHLPP2	0.27	271.34	0.36	0.8
Leukocyte	SEC61A1	0.27	1852.9	0.37	0.81
Leukocyte	STX12	0.27	480.2	0.38	0.82
Leukocyte	BAG4	0.27	291.83	0.4	0.83
Leukocyte	BAX	0.27	165.96	0.41	0.84
Leukocyte	SGPP1	0.27	386.85	0.42	0.85
Leukocyte	SEPTIN7	0.27	1847.51	0.42	0.85
Leukocyte	SLX4	0.27	293.5	0.42	0.85
Leukocyte	LPP	0.27	2044.58	0.43	0.85
Leukocyte	UXS1	0.27	864.71	0.44	0.86
Leukocyte	TMEM167A	0.27	716.67	0.44	0.86
Leukocyte	KANSL1	0.27	1911.6	0.45	0.87
Leukocyte	GTF2H3	0.27	86.16	0.45	0.87
Leukocyte	SLC2A13	0.27	158.08	0.45	0.87
Leukocyte	GPATCH4	0.27	281.26	0.46	0.87
Leukocyte	UPF3B	0.27	277.08	0.47	0.88
Leukocyte	MPRIP	0.27	3090.5	0.47	0.88
Leukocyte	WDR27	0.27	263.77	0.49	0.89
Leukocyte	SLC30A6	0.27	176.18	0.5	0.9
Leukocyte	ZFAND5	0.27	2983.55	0.51	0.9
Leukocyte	DDX55	0.27	226.47	0.51	0.9
Leukocyte	BNIP3L	0.27	1458.77	0.51	0.9
Leukocyte	PUS7L	0.27	236.93	0.52	0.91
Leukocyte	UNC50	0.27	179.1	0.52	0.91
Leukocyte	CINP	0.27	96.84	0.53	0.91
Leukocyte	ZNHIT6	0.27	293.35	0.53	0.92
Leukocyte	RMDN1	0.27	175.36	0.54	0.92
Leukocyte	ANAPC1	0.27	157.39	0.54	0.92
Leukocyte	HSD17B11	0.27	302.94	0.54	0.92
Leukocyte	AMZ2P1	0.27	140.44	0.54	0.92
Leukocyte	ZNF518A	0.27	455.04	0.56	0.93
Leukocyte	DUSP18	0.27	89.34	0.56	0.93
Leukocyte	TSHZ1	0.27	1045.49	0.57	0.93
Leukocyte	MSRA	0.27	143.47	0.57	0.93
Leukocyte	NPEPL1	0.27	87.16	0.58	0.94
Leukocyte	PRKAG2	0.27	624.31	0.58	0.94
Leukocyte	CCDC85C	0.27	236.03	0.59	0.94
Leukocyte	MVK	0.27	90.45	0.6	0.94
Leukocyte	CNNM2	0.27	314.39	0.61	0.95
Leukocyte	PRMT9	0.27	374.6	0.61	0.95
Leukocyte	CDK5	0.27	44.68	0.61	0.95
Leukocyte	DHRS7B	0.27	85.17	0.62	0.95
Leukocyte	DOT1L	0.27	2249.63	0.62	0.95
Leukocyte	GNPDA1	0.27	184.81	0.64	0.96
Leukocyte	PLGRKT	0.27	58.04	0.64	0.96
Leukocyte	THRA	0.27	604.12	0.64	0.96
Leukocyte	PLIN2	0.27	1620.87	0.64	0.96
Leukocyte	RAD51-AS1	0.27	70.02	0.65	0.96
Leukocyte	SLC29A3	0.27	126.77	0.66	0.96
Leukocyte	ZNF85	0.27	64.48	0.66	0.96
Leukocyte	TMEM217	0.27	41.58	0.67	0.96
Leukocyte	TBC1D7	0.27	256.92	0.67	0.96
Leukocyte	BCL2L12	0.27	45.45	0.67	0.96
Leukocyte	CROT	0.27	141.16	0.68	0.97
Leukocyte	RCAN1	0.27	838.02	0.69	0.97
Leukocyte	AP1S2	0.27	545.41	0.69	0.97
Leukocyte	GRN	0.27	4824.67	0.69	0.97
Leukocyte	MFSD9	0.27	65.7	0.7	0.97
Leukocyte	NECTIN3	0.27	741.01	0.71	0.97
Leukocyte	RABL2A	0.27	25.7	0.71	0.97
Leukocyte	CBY1	0.27	133.84	0.71	0.97
Leukocyte	NDST2	0.27	45.04	0.71	0.97
Leukocyte	PTPRN2	0.27	63.14	0.72	0.97
Leukocyte	LINC00672	0.27	32.59	0.74	0.98
Leukocyte	AL136984.1	0.27	21.59	0.75	0.98
Leukocyte	AC048382.5	0.27	18.81	0.75	0.98
Leukocyte	PTENP1	0.27	23.21	0.76	0.98
Leukocyte	MTRNR2L3	0.27	24.66	0.78	0.98
Leukocyte	AC093827.4	0.27	69.2	0.79	0.98
Leukocyte	AC008115.3	0.27	19.75	0.79	0.98
Leukocyte	ASAP2	0.27	349.92	0.81	0.98
Leukocyte	HSD17B7P2	0.27	16.28	0.82	0.99
Leukocyte	TMEM167B-DT	0.27	13.89	0.82	0.99
Leukocyte	AL731563.3	0.27	13.99	0.82	0.99
Leukocyte	LIPC	0.27	17.36	0.85	0.99
Leukocyte	AL606760.3	0.27	7.21	0.86	0.99
Leukocyte	IGSF9	0.27	24.41	0.87	0.99
Leukocyte	RFX6	0.27	11.22	0.88	0.99
Leukocyte	AC007849.1	0.27	17.13	0.89	0.99
Leukocyte	CALM1P1	0.27	2.06	0.91	0.99
Leukocyte	AC074397.1	0.27	0.98	0.92	1
Leukocyte	LRRC37A	0.27	1.75	0.92	1
Leukocyte	SEPTIN7P6	0.27	2.05	0.92	1
Leukocyte	CTNNBL1P1	0.27	2.74	0.93	1
Leukocyte	OR8G3P	0.27	3.12	0.94	1
Leukocyte	LINC02161	0.27	2.32	0.94	1
Leukocyte	PDE4DIPP7	0.27	3.78	0.95	1
Leukocyte	SINHCAFP3	0.27	0.85	0.95	1
Leukocyte	AL445685.2	0.27	2.85	0.95	1
Leukocyte	AC093789.1	0.27	0.44	0.95	1
Leukocyte	LINC01647	0.27	1.86	0.95	1
Leukocyte	FAM135A-AS1	0.27	1.1	0.95	1
Leukocyte	AP001205.1	0.27	1.25	0.95	1
Leukocyte	AC008121.2	0.27	0.51	0.95	1
Leukocyte	AL139094.1	0.27	1.44	0.95	1
Leukocyte	AL138976.2	0.27	1.9	0.95	1
Leukocyte	AC087501.1	0.27	2.03	0.95	1
Leukocyte	TMPRSS11GP	0.27	3.75	0.95	1
Leukocyte	AL035696.1	0.27	2.75	0.95	1
Leukocyte	AC098859.1	0.27	0.58	0.95	1
Leukocyte	OPN1SW	0.27	4.63	0.95	1
Leukocyte	PSME2P4	0.27	1.59	0.95	1
Leukocyte	KTN1	0.28	3081.98	0.071	0.35
Leukocyte	STK11	0.28	594.4	0.15	0.53
Leukocyte	LRCH3	0.28	835.21	0.19	0.6
Leukocyte	ZXDC	0.28	475.01	0.19	0.6
Leukocyte	PARN	0.28	402.48	0.23	0.66
Leukocyte	PIK3C3	0.28	638.49	0.23	0.67
Leukocyte	FAF2	0.28	483.44	0.25	0.69
Leukocyte	PMPCA	0.28	367.64	0.25	0.69
Leukocyte	ABCF3	0.28	430.95	0.3	0.74
Leukocyte	SFXN3	0.28	581.78	0.3	0.75
Leukocyte	BRCC3	0.28	149.53	0.3	0.75
Leukocyte	CREBRF	0.28	981.39	0.31	0.76
Leukocyte	RANBP10	0.28	433.37	0.31	0.76
Leukocyte	TFG	0.28	694.98	0.32	0.76
Leukocyte	TPM4	0.28	7586.39	0.32	0.77
Leukocyte	VPS52	0.28	531.21	0.33	0.77
Leukocyte	LIMK1	0.28	385.97	0.34	0.79
Leukocyte	MAP2K4	0.28	300.63	0.34	0.79
Leukocyte	COG1	0.28	242.27	0.35	0.79
Leukocyte	ZBTB40	0.28	635.74	0.36	0.8
Leukocyte	TTBK2	0.28	730.07	0.38	0.82
Leukocyte	OS9	0.28	2766.15	0.39	0.83
Leukocyte	PTCD3	0.28	526.69	0.4	0.83
Leukocyte	TRAP1	0.28	413.38	0.4	0.83
Leukocyte	NBR1	0.28	1652.89	0.43	0.85
Leukocyte	RTN4	0.28	2591.67	0.43	0.86
Leukocyte	GTF3C5	0.28	409.9	0.45	0.87
Leukocyte	DDX10	0.28	459.2	0.45	0.87
Leukocyte	XYLT1	0.28	785.84	0.45	0.87
Leukocyte	DHX40	0.28	303.54	0.46	0.87
Leukocyte	CNIH1	0.28	373.75	0.46	0.88
Leukocyte	KMT5A	0.28	247.25	0.48	0.89
Leukocyte	NSUN3	0.28	101.61	0.49	0.89
Leukocyte	SCNM1	0.28	146.13	0.5	0.9
Leukocyte	TFB2M	0.28	74.51	0.5	0.9
Leukocyte	TXNRD2	0.28	151.01	0.5	0.9
Leukocyte	DCUN1D3	0.28	608.07	0.51	0.9
Leukocyte	RAB1A	0.28	1511.96	0.51	0.91
Leukocyte	LHPP	0.28	160.21	0.51	0.91
Leukocyte	TPD52L2	0.28	1040.07	0.52	0.91
Leukocyte	GADD45B	0.28	3725.52	0.53	0.91
Leukocyte	ZDHHC16	0.28	229.55	0.54	0.92
Leukocyte	MCPH1	0.28	250.53	0.54	0.92
Leukocyte	C2CD2L	0.28	189.94	0.55	0.92
Leukocyte	MANBAL	0.28	127.78	0.55	0.92
Leukocyte	TUBGCP4	0.28	155.37	0.55	0.93
Leukocyte	BLOC1S2	0.28	204.58	0.56	0.93
Leukocyte	PTPRJ	0.28	1419.56	0.56	0.93
Leukocyte	SLC35E2A	0.28	224.81	0.56	0.93
Leukocyte	TIMM21	0.28	105.97	0.56	0.93
Leukocyte	ZYG11B	0.28	342.84	0.58	0.94
Leukocyte	RALGPS1	0.28	108.53	0.58	0.94
Leukocyte	TWF2	0.28	254.8	0.59	0.94
Leukocyte	VPS37C	0.28	400.6	0.61	0.95
Leukocyte	LRIG1	0.28	359.6	0.61	0.95
Leukocyte	PCED1B	0.28	142.6	0.63	0.95
Leukocyte	TIMM9	0.28	56.64	0.63	0.95
Leukocyte	SPAG5	0.28	220.19	0.63	0.95
Leukocyte	AFMID	0.28	102.6	0.64	0.96
Leukocyte	AC011939.1	0.28	66.29	0.64	0.96
Leukocyte	DHRS12	0.28	56.27	0.65	0.96
Leukocyte	VASH1-AS1	0.28	28.11	0.65	0.96
Leukocyte	FANCC	0.28	71.93	0.65	0.96
Leukocyte	ABCG1	0.28	638.28	0.66	0.96
Leukocyte	AC092053.3	0.28	41.93	0.67	0.96
Leukocyte	SNORA80E	0.28	708.88	0.67	0.96
Leukocyte	RAD50	0.28	65.71	0.67	0.96
Leukocyte	SNORA23	0.28	1390.04	0.67	0.96
Leukocyte	LYNX1	0.28	76.8	0.68	0.97
Leukocyte	ZNF582	0.28	34.3	0.68	0.97
Leukocyte	RNF19B	0.28	1381.68	0.69	0.97
Leukocyte	LRP5	0.28	595.51	0.7	0.97
Leukocyte	ZNF696	0.28	40.43	0.7	0.97
Leukocyte	HERC2P3	0.28	119.24	0.71	0.97
Leukocyte	FUT1	0.28	75.2	0.73	0.97
Leukocyte	APOLD1	0.28	919.36	0.73	0.98
Leukocyte	EEF1DP7	0.28	26.3	0.74	0.98
Leukocyte	ARRDC3-AS1	0.28	40.13	0.74	0.98
Leukocyte	ABLIM2	0.28	25.74	0.74	0.98
Leukocyte	CD302	0.28	468.32	0.75	0.98
Leukocyte	TCIM	0.28	693.05	0.75	0.98
Leukocyte	RPL24P4	0.28	9.66	0.77	0.98
Leukocyte	IGF1	0.28	631.91	0.77	0.98
Leukocyte	FNDC10	0.28	30.42	0.77	0.98
Leukocyte	C2orf76	0.28	22.86	0.78	0.98
Leukocyte	WWTR1	0.28	949.58	0.79	0.98
Leukocyte	CNIH3	0.28	15.14	0.8	0.98
Leukocyte	CCDC3	0.28	179.54	0.82	0.99
Leukocyte	ALOX5AP	0.28	199.3	0.82	0.99
Leukocyte	APOBEC3B	0.28	59.72	0.82	0.99
Leukocyte	RN7SL14P	0.28	3	0.82	0.99
Leukocyte	BET1-AS1	0.28	16.76	0.86	0.99
Leukocyte	OSBPL9P4	0.28	14.95	0.88	0.99
Leukocyte	SPINT1-AS1	0.28	9.55	0.88	0.99
Leukocyte	HCRTR1	0.28	6.58	0.89	0.99
Leukocyte	NECTIN3-AS1	0.28	9.54	0.89	0.99
Leukocyte	RPLP1P6	0.28	3.19	0.89	0.99
Leukocyte	AC092171.4	0.28	2.93	0.9	0.99
Leukocyte	RNU6-759P	0.28	4.92	0.9	0.99
Leukocyte	RNU6-268P	0.28	2.47	0.9	0.99
Leukocyte	HMGB3P32	0.28	7	0.91	0.99
Leukocyte	LINC01121	0.28	10.59	0.93	1
Leukocyte	AC019294.1	0.28	4.22	0.93	1
Leukocyte	RN7SKP154	0.28	5.79	0.95	1
Leukocyte	AC136944.4	0.28	0.96	0.95	1
Leukocyte	OR5AO1P	0.28	2.72	0.95	1
Leukocyte	HNRNPA1P43	0.28	1.36	0.95	1
Leukocyte	AC079456.1	0.28	1.42	0.95	1
Leukocyte	AC011824.2	0.28	2.82	0.95	1
Leukocyte	AC008759.2	0.28	1.82	0.95	1
Leukocyte	DNAJA1P2	0.28	3.95	0.95	1
Leukocyte	RPS27P22	0.28	1.01	0.95	1
Leukocyte	HNRNPA1P38	0.28	0.43	0.95	1
Leukocyte	C20orf173	0.28	1.12	0.95	1
Leukocyte	GXYLT1P6	0.28	4.37	0.95	1
Leukocyte	AL158040.1	0.28	2	0.95	1
Leukocyte	OR9A4	0.28	4.33	0.95	1
Leukocyte	AL133481.1	0.28	1.72	0.95	1
Leukocyte	AP002754.2	0.28	0.65	0.95	1
Leukocyte	TRIM27	0.29	467.15	0.058	0.31
Leukocyte	MDM4	0.29	1452.21	0.17	0.56
Leukocyte	NAA60	0.29	282.31	0.17	0.57
Leukocyte	GTF2F1	0.29	813.6	0.18	0.58
Leukocyte	TBC1D9B	0.29	1197.22	0.24	0.68
Leukocyte	SMURF2	0.29	576.03	0.26	0.7
Leukocyte	ITGB1BP1	0.29	228.02	0.31	0.76
Leukocyte	RARS2	0.29	290.78	0.31	0.76
Leukocyte	SNX14	0.29	475.67	0.33	0.77
Leukocyte	TRAM1	0.29	1358.14	0.33	0.78
Leukocyte	DYNC1H1	0.29	10433.6	0.33	0.78
Leukocyte	RARG	0.29	186.47	0.34	0.78
Leukocyte	ZFYVE27	0.29	297.98	0.38	0.82
Leukocyte	ZNF445	0.29	620.85	0.38	0.82
Leukocyte	ZNF106	0.29	1633.98	0.39	0.83
Leukocyte	KLHDC2	0.29	305.18	0.4	0.84
Leukocyte	UGP2	0.29	869.45	0.43	0.86
Leukocyte	COPS7A	0.29	234.52	0.44	0.87
Leukocyte	AL133243.3	0.29	97.13	0.46	0.88
Leukocyte	PGRMC1	0.29	285.72	0.47	0.88
Leukocyte	DIABLO	0.29	91.3	0.47	0.88
Leukocyte	FAM162A	0.29	76.81	0.48	0.89
Leukocyte	TBC1D13	0.29	181.93	0.49	0.89
Leukocyte	DIS3L	0.29	244.28	0.49	0.89
Leukocyte	STING1	0.29	403.21	0.49	0.9
Leukocyte	PGD	0.29	905.37	0.5	0.9
Leukocyte	ZNF410	0.29	107.55	0.51	0.9
Leukocyte	ATP6AP1	0.29	850.12	0.51	0.91
Leukocyte	KCTD7	0.29	190.13	0.52	0.91
Leukocyte	RDX	0.29	1377.71	0.52	0.91
Leukocyte	PDRG1	0.29	76.78	0.52	0.91
Leukocyte	SLC66A3	0.29	133.78	0.53	0.91
Leukocyte	BCKDK	0.29	228.11	0.53	0.92
Leukocyte	CISH	0.29	608.61	0.54	0.92
Leukocyte	FLVCR1	0.29	101.9	0.55	0.92
Leukocyte	IPMK	0.29	358.02	0.55	0.92
Leukocyte	TMEM150A	0.29	115.43	0.56	0.93
Leukocyte	ZNF544	0.29	194.22	0.59	0.94
Leukocyte	IKBKE	0.29	166.27	0.59	0.94
Leukocyte	RPL4P6	0.29	33	0.59	0.94
Leukocyte	INAFM2	0.29	256.26	0.6	0.95
Leukocyte	TSPO	0.29	260.67	0.62	0.95
Leukocyte	SLC16A5	0.29	141.19	0.62	0.95
Leukocyte	CKAP4	0.29	1030.77	0.63	0.96
Leukocyte	NFKB1	0.29	5512.77	0.66	0.96
Leukocyte	AC027373.1	0.29	65.43	0.66	0.96
Leukocyte	TMEM60	0.29	27.02	0.66	0.96
Leukocyte	ZNF469	0.29	235.13	0.69	0.97
Leukocyte	METTL25	0.29	72.11	0.69	0.97
Leukocyte	PFKFB4	0.29	194.82	0.69	0.97
Leukocyte	CHI3L2	0.29	58.06	0.7	0.97
Leukocyte	RNU5D-1	0.29	58.54	0.7	0.97
Leukocyte	EGR2	0.29	483.53	0.71	0.97
Leukocyte	GPR75	0.29	63.74	0.71	0.97
Leukocyte	AC012313.1	0.29	46.93	0.72	0.97
Leukocyte	GIMAP8	0.29	324.94	0.73	0.98
Leukocyte	TMEM9B-AS1	0.29	25.93	0.74	0.98
Leukocyte	ITGB3	0.29	79.07	0.74	0.98
Leukocyte	FFAR2	0.29	90.42	0.76	0.98
Leukocyte	RNA5SP442	0.29	45.28	0.77	0.98
Leukocyte	LIPT1	0.29	15.69	0.79	0.98
Leukocyte	IPO5P1	0.29	23.21	0.79	0.98
Leukocyte	RPS4XP16	0.29	11.19	0.81	0.98
Leukocyte	AC060766.1	0.29	17.83	0.81	0.98
Leukocyte	ITGA9-AS1	0.29	47.39	0.81	0.98
Leukocyte	RN7SL302P	0.29	5.01	0.81	0.99
Leukocyte	AP003465.1	0.29	3.46	0.82	0.99
Leukocyte	RAB39B	0.29	32.8	0.83	0.99
Leukocyte	RPL7P1	0.29	4.39	0.85	0.99
Leukocyte	AL513534.2	0.29	7.59	0.86	0.99
Leukocyte	ADRA1B	0.29	12.89	0.87	0.99
Leukocyte	RPTN	0.29	13.33	0.9	0.99
Leukocyte	AL357093.2	0.29	5.05	0.9	0.99
Leukocyte	AP006248.3	0.29	6.94	0.92	1
Leukocyte	LINC01170	0.29	1.63	0.94	1
Leukocyte	AC067931.2	0.29	2.53	0.94	1
Leukocyte	AC093916.1	0.29	3.46	0.94	1
Leukocyte	AC022001.1	0.29	1.13	0.95	1
Leukocyte	CIBAR2	0.29	4.02	0.95	1
Leukocyte	HMGN2P3	0.29	0.92	0.95	1
Leukocyte	KLF18	0.29	4.13	0.95	1
Leukocyte	AC027338.2	0.29	1.98	0.95	1
Leukocyte	PSME2P5	0.29	1.76	0.95	1
Leukocyte	SUCLA2P3	0.29	1.55	0.95	1
Leukocyte	AL353135.1	0.29	0.79	0.95	1
Leukocyte	SPACA3	0.29	1.14	0.95	1
Leukocyte	DUX4L34	0.29	1.03	0.95	1
Leukocyte	C11orf40	0.29	1.13	0.95	1
Leukocyte	LINC01708	0.29	1.99	0.95	1
Leukocyte	CCL25	0.29	1.3	0.95	1
Leukocyte	AC022201.1	0.29	0.46	0.95	1
Leukocyte	IMPDH1P4	0.29	0.87	0.95	1
Leukocyte	GBF1	0.3	1270.68	0.058	0.31
Leukocyte	GGNBP2	0.3	930.51	0.065	0.33
Leukocyte	PRRC2C	0.3	11445	0.068	0.34
Leukocyte	SMARCB1	0.3	846.35	0.14	0.51
Leukocyte	IWS1	0.3	1160.65	0.15	0.53
Leukocyte	TMEM131	0.3	1457.56	0.16	0.55
Leukocyte	ENTPD4	0.3	795.99	0.18	0.58
Leukocyte	SFSWAP	0.3	1100.34	0.22	0.64
Leukocyte	SCRIB	0.3	671.32	0.23	0.66
Leukocyte	SDAD1	0.3	272.15	0.24	0.67
Leukocyte	RNF111	0.3	641.06	0.25	0.69
Leukocyte	CDC5L	0.3	839.54	0.25	0.69
Leukocyte	WDR44	0.3	369.45	0.3	0.75
Leukocyte	KLF11	0.3	497.23	0.3	0.75
Leukocyte	ELP2	0.3	587.28	0.31	0.75
Leukocyte	PTOV1	0.3	556.77	0.31	0.75
Leukocyte	SP110	0.3	733.2	0.31	0.76
Leukocyte	SUCLG2	0.3	245.68	0.31	0.76
Leukocyte	SUPT20H	0.3	446.55	0.33	0.77
Leukocyte	NCOA6	0.3	1287.19	0.35	0.79
Leukocyte	MRGBP	0.3	143.85	0.35	0.79
Leukocyte	ANAPC7	0.3	187.87	0.35	0.79
Leukocyte	TUBGCP6	0.3	891.34	0.35	0.79
Leukocyte	PDE3B	0.3	974.7	0.35	0.79
Leukocyte	LARP1B	0.3	401.94	0.36	0.8
Leukocyte	SAR1A	0.3	1262.83	0.36	0.8
Leukocyte	FBXO4	0.3	65.85	0.37	0.81
Leukocyte	ING1	0.3	320.31	0.37	0.81
Leukocyte	LRCH4	0.3	373.24	0.39	0.83
Leukocyte	KLHL20	0.3	215.1	0.41	0.84
Leukocyte	PPWD1	0.3	454.91	0.41	0.84
Leukocyte	AKT1S1	0.3	360.33	0.41	0.84
Leukocyte	KRIT1	0.3	440.51	0.42	0.85
Leukocyte	ZNF487	0.3	80.15	0.42	0.85
Leukocyte	DCUN1D4	0.3	169.1	0.44	0.86
Leukocyte	TMEM9B	0.3	239.74	0.44	0.86
Leukocyte	CKAP5	0.3	1074.75	0.44	0.86
Leukocyte	EIF4ENIF1	0.3	360.51	0.44	0.86
Leukocyte	RPP30	0.3	98.31	0.44	0.86
Leukocyte	EEFSEC	0.3	134.03	0.44	0.86
Leukocyte	CAMTA1	0.3	160.4	0.45	0.87
Leukocyte	TRAK1	0.3	1170.5	0.46	0.87
Leukocyte	Z99129.4	0.3	60.38	0.49	0.89
Leukocyte	PPP1R18	0.3	2040.17	0.5	0.9
Leukocyte	CYB561D1	0.3	89.8	0.5	0.9
Leukocyte	ZSWIM6	0.3	1288.37	0.5	0.9
Leukocyte	ZNF254	0.3	191.61	0.51	0.9
Leukocyte	ANAPC10	0.3	97.47	0.51	0.9
Leukocyte	XPNPEP3	0.3	169.33	0.52	0.91
Leukocyte	SMARCAL1	0.3	162.88	0.52	0.91
Leukocyte	CRTAP	0.3	1264.74	0.53	0.92
Leukocyte	DOP1B	0.3	486.51	0.53	0.92
Leukocyte	PLP2	0.3	586.05	0.53	0.92
Leukocyte	ZSCAN18	0.3	446.43	0.54	0.92
Leukocyte	ZNF484	0.3	201.03	0.54	0.92
Leukocyte	CARD19	0.3	183.12	0.55	0.92
Leukocyte	SLC37A1	0.3	278.31	0.56	0.93
Leukocyte	REPS2	0.3	157.7	0.57	0.93
Leukocyte	MLKL	0.3	250.64	0.59	0.94
Leukocyte	BLVRA	0.3	282.19	0.6	0.94
Leukocyte	MTFR1	0.3	146.04	0.6	0.95
Leukocyte	RNF135	0.3	170.96	0.61	0.95
Leukocyte	PFDN4	0.3	85.72	0.64	0.96
Leukocyte	SH3BP1	0.3	176.34	0.66	0.96
Leukocyte	EMILIN2	0.3	3676.36	0.67	0.96
Leukocyte	GPX7	0.3	102.2	0.68	0.97
Leukocyte	AC132938.5	0.3	51.96	0.69	0.97
Leukocyte	VKORC1	0.3	50.64	0.69	0.97
Leukocyte	SYK	0.3	926.39	0.7	0.97
Leukocyte	BMP6	0.3	302.97	0.7	0.97
Leukocyte	KCTD1	0.3	113.89	0.7	0.97
Leukocyte	TMED2-DT	0.3	33.4	0.7	0.97
Leukocyte	COL9A2	0.3	54.15	0.71	0.97
Leukocyte	KIT	0.3	124.57	0.72	0.97
Leukocyte	KLF3-AS1	0.3	41.23	0.73	0.97
Leukocyte	CLDN11	0.3	57.91	0.74	0.98
Leukocyte	IL12RB1	0.3	103.26	0.74	0.98
Leukocyte	DOCK2	0.3	2694.35	0.74	0.98
Leukocyte	SCARNA10	0.3	64.75	0.75	0.98
Leukocyte	SNORA13	0.3	134.5	0.76	0.98
Leukocyte	CDC25A	0.3	46.91	0.77	0.98
Leukocyte	PSMA6P4	0.3	10.54	0.77	0.98
Leukocyte	AC011476.3	0.3	71.82	0.78	0.98
Leukocyte	PXN-AS1	0.3	13.71	0.78	0.98
Leukocyte	ANKEF1	0.3	28.39	0.78	0.98
Leukocyte	SLC4A5	0.3	10.16	0.8	0.98
Leukocyte	AC005944.1	0.3	7.43	0.81	0.99
Leukocyte	ZNF724	0.3	15.08	0.81	0.99
Leukocyte	MYT1L	0.3	23.06	0.82	0.99
Leukocyte	TRIM9	0.3	29.5	0.82	0.99
Leukocyte	RPP21	0.3	12.18	0.83	0.99
Leukocyte	MPO	0.3	104.39	0.83	0.99
Leukocyte	CHGB	0.3	26.45	0.84	0.99
Leukocyte	SUGT1-DT	0.3	12.11	0.85	0.99
Leukocyte	AC023790.2	0.3	8.69	0.86	0.99
Leukocyte	AC139795.2	0.3	7.59	0.86	0.99
Leukocyte	RNU6-1290P	0.3	3.11	0.86	0.99
Leukocyte	TCHHL1	0.3	5.5	0.87	0.99
Leukocyte	AC008736.1	0.3	6.65	0.87	0.99
Leukocyte	NPM1P14	0.3	9.2	0.87	0.99
Leukocyte	HSP90AA5P	0.3	6.19	0.87	0.99
Leukocyte	AC092667.1	0.3	9.63	0.87	0.99
Leukocyte	UCHL1	0.3	11.94	0.88	0.99
Leukocyte	RNA5SP28	0.3	2.69	0.89	0.99
Leukocyte	AC016601.1	0.3	4.08	0.9	0.99
Leukocyte	RN7SL266P	0.3	4.02	0.91	0.99
Leukocyte	GAPDHP38	0.3	1.31	0.91	0.99
Leukocyte	TMED6	0.3	2.93	0.91	0.99
Leukocyte	RAD51	0.3	2.69	0.92	0.99
Leukocyte	MTND2P9	0.3	4.09	0.94	1
Leukocyte	Z98259.1	0.3	6.13	0.94	1
Leukocyte	RNU6-532P	0.3	1.11	0.94	1
Leukocyte	HMGN1P28	0.3	1.8	0.94	1
Leukocyte	AC109349.1	0.3	1.44	0.94	1
Leukocyte	AC135388.1	0.3	0.66	0.94	1
Leukocyte	SNORA41B	0.3	1.75	0.94	1
Leukocyte	DIRC1	0.3	1.65	0.94	1
Leukocyte	AC010519.1	0.3	0.63	0.94	1
Leukocyte	AC005840.1	0.3	1.17	0.94	1
Leukocyte	ZNF32-AS3	0.3	0.44	0.94	1
Leukocyte	LEMD2	0.31	547.52	0.075	0.36
Leukocyte	MUS81	0.31	266.61	0.14	0.52
Leukocyte	ARID1B	0.31	2774.38	0.16	0.55
Leukocyte	ZMIZ2	0.31	1098.07	0.18	0.59
Leukocyte	CHPF2	0.31	439.94	0.2	0.61
Leukocyte	FRG1	0.31	193.52	0.21	0.64
Leukocyte	ITSN2	0.31	2527.98	0.21	0.64
Leukocyte	PPP1R7	0.31	276.85	0.22	0.64
Leukocyte	CNTRL	0.31	1056.81	0.25	0.68
Leukocyte	USP33	0.31	805.89	0.26	0.7
Leukocyte	EIF5B	0.31	1625.26	0.26	0.7
Leukocyte	KDM4A	0.31	279.82	0.29	0.74
Leukocyte	RBM26	0.31	1137.88	0.29	0.74
Leukocyte	SFXN5	0.31	137.89	0.3	0.75
Leukocyte	ACOX3	0.31	256.22	0.31	0.75
Leukocyte	TCF12	0.31	1113.75	0.32	0.76
Leukocyte	SCCPDH	0.31	237.11	0.36	0.8
Leukocyte	CENPC	0.31	524.82	0.37	0.81
Leukocyte	ZNF736	0.31	216.8	0.38	0.81
Leukocyte	CCDC93	0.31	1488.63	0.38	0.82
Leukocyte	TUT4	0.31	1387.93	0.38	0.82
Leukocyte	DHX35	0.31	119.44	0.39	0.82
Leukocyte	CRAMP1	0.31	329.82	0.4	0.84
Leukocyte	WBP4	0.31	240.66	0.44	0.86
Leukocyte	GCFC2	0.31	160.65	0.48	0.89
Leukocyte	ABTB2	0.31	267.73	0.49	0.9
Leukocyte	C1GALT1C1	0.31	90.34	0.49	0.9
Leukocyte	EIF4A3	0.31	1777.14	0.5	0.9
Leukocyte	NFKBIZ	0.31	4701.11	0.5	0.9
Leukocyte	GPR180	0.31	103.23	0.54	0.92
Leukocyte	MAPK7	0.31	858.2	0.55	0.92
Leukocyte	TRADD	0.31	133.87	0.55	0.93
Leukocyte	NDUFAF2	0.31	73.8	0.55	0.93
Leukocyte	XYLB	0.31	40.04	0.56	0.93
Leukocyte	CMC1	0.31	93.23	0.56	0.93
Leukocyte	TCEANC2	0.31	118.87	0.57	0.93
Leukocyte	RECQL5	0.31	393.02	0.57	0.93
Leukocyte	PLSCR1	0.31	940	0.58	0.94
Leukocyte	RAD51D	0.31	92.63	0.58	0.94
Leukocyte	DCAKD	0.31	152.42	0.58	0.94
Leukocyte	SHMT1	0.31	116.57	0.6	0.94
Leukocyte	CCDC112	0.31	88.24	0.6	0.95
Leukocyte	FAM220A	0.31	70.8	0.61	0.95
Leukocyte	DENND6B	0.31	53.56	0.63	0.95
Leukocyte	TIMP2	0.31	3200.23	0.63	0.96
Leukocyte	MDK	0.31	152.19	0.65	0.96
Leukocyte	H2BC20P	0.31	57.32	0.66	0.96
Leukocyte	TGM2	0.31	7491.63	0.69	0.97
Leukocyte	ZNF620	0.31	35.48	0.69	0.97
Leukocyte	COLQ	0.31	48.47	0.7	0.97
Leukocyte	AL596325.2	0.31	28.61	0.71	0.97
Leukocyte	DOCK3	0.31	42.13	0.71	0.97
Leukocyte	GAS2L1	0.31	163.44	0.72	0.97
Leukocyte	SLC22A17	0.31	135.24	0.72	0.97
Leukocyte	TOR4A	0.31	414.22	0.75	0.98
Leukocyte	MNDA	0.31	702.96	0.75	0.98
Leukocyte	MCPH1-AS1	0.31	18.47	0.76	0.98
Leukocyte	RNU6-20P	0.31	15.19	0.77	0.98
Leukocyte	ANXA2P2	0.31	27.65	0.77	0.98
Leukocyte	AC108134.3	0.31	17.86	0.77	0.98
Leukocyte	ANGPT2	0.31	197.04	0.78	0.98
Leukocyte	RN7SL791P	0.31	13.71	0.79	0.98
Leukocyte	AC253536.3	0.31	14.58	0.8	0.98
Leukocyte	CXCL3	0.31	1365.6	0.81	0.98
Leukocyte	AC087294.1	0.31	23.69	0.82	0.99
Leukocyte	ACTG1P15	0.31	3.46	0.83	0.99
Leukocyte	SULT1C4	0.31	51.72	0.83	0.99
Leukocyte	AL356235.1	0.31	9.1	0.83	0.99
Leukocyte	URB1-AS1	0.31	13.94	0.85	0.99
Leukocyte	LPAL2	0.31	36.47	0.85	0.99
Leukocyte	RPLP0P2	0.31	7.12	0.86	0.99
Leukocyte	RNA5SP518	0.31	2.75	0.88	0.99
Leukocyte	FAM71E1	0.31	8	0.88	0.99
Leukocyte	ZNF492	0.31	3.49	0.89	0.99
Leukocyte	GPR19	0.31	1.96	0.9	0.99
Leukocyte	MIR518C	0.31	5.05	0.91	0.99
Leukocyte	AC114341.1	0.31	4.7	0.91	0.99
Leukocyte	LINC00928	0.31	7.46	0.92	0.99
Leukocyte	SLC36A3	0.31	5.71	0.92	0.99
Leukocyte	RPL23AP59	0.31	2.03	0.92	1
Leukocyte	AP001056.1	0.31	5.98	0.92	1
Leukocyte	IRX6	0.31	6.25	0.93	1
Leukocyte	AF230666.1	0.31	4.02	0.93	1
Leukocyte	RPEP4	0.31	1.95	0.93	1
Leukocyte	CFHR3	0.31	5.45	0.94	1
Leukocyte	DDX53	0.31	5.75	0.94	1
Leukocyte	AC106872.7	0.31	1.15	0.94	1
Leukocyte	TYR	0.31	3.72	0.94	1
Leukocyte	AC092810.2	0.31	3.07	0.94	1
Leukocyte	AC074052.1	0.31	1.36	0.94	1
Leukocyte	BMF-AS1	0.31	0.45	0.94	1
Leukocyte	DNASE2B	0.31	3.71	0.94	1
Leukocyte	RNU6-161P	0.31	2.8	0.94	1
Leukocyte	LINC02039	0.31	0.48	0.94	1
Leukocyte	LINC00891	0.31	1.08	0.94	1
Leukocyte	AC079953.1	0.31	0.68	0.94	1
Leukocyte	AC092960.3	0.31	1.18	0.94	1
Leukocyte	AC104339.1	0.31	0.5	0.94	1
Leukocyte	MTND6P10	0.31	4.04	0.94	1
Leukocyte	USP8	0.32	1346.23	0.064	0.32
Leukocyte	GRIPAP1	0.32	1212.13	0.065	0.33
Leukocyte	CIRBP	0.32	1634.11	0.08	0.37
Leukocyte	MGAT4B	0.32	517.4	0.086	0.39
Leukocyte	PHF8	0.32	830.11	0.097	0.42
Leukocyte	ZC3H7A	0.32	779.87	0.11	0.46
Leukocyte	FPGS	0.32	297.48	0.13	0.5
Leukocyte	EPS15L1	0.32	585.93	0.14	0.51
Leukocyte	RSRC2	0.32	2573.07	0.18	0.58
Leukocyte	RMC1	0.32	280.88	0.22	0.65
Leukocyte	SEC31A	0.32	2139.05	0.22	0.65
Leukocyte	TGOLN2	0.32	3791.5	0.23	0.66
Leukocyte	WDR6	0.32	854.99	0.24	0.68
Leukocyte	TEX2	0.32	413.48	0.24	0.68
Leukocyte	EML4	0.32	2126.82	0.25	0.69
Leukocyte	UHRF1BP1L	0.32	631.29	0.26	0.71
Leukocyte	TRIP4	0.32	228.63	0.29	0.73
Leukocyte	DDX59	0.32	353.49	0.29	0.73
Leukocyte	DCTN4	0.32	763.82	0.29	0.73
Leukocyte	ZNF516	0.32	541.37	0.29	0.73
Leukocyte	ERCC1	0.32	527.87	0.29	0.74
Leukocyte	GTF2I	0.32	1017.08	0.3	0.75
Leukocyte	ZNF271P	0.32	184.69	0.32	0.76
Leukocyte	FNIP1	0.32	990.17	0.33	0.78
Leukocyte	TMEM39A	0.32	342.97	0.34	0.78
Leukocyte	RPGR	0.32	286.25	0.34	0.79
Leukocyte	MRPL35	0.32	118.54	0.34	0.79
Leukocyte	ARFIP2	0.32	202.77	0.35	0.79
Leukocyte	GTF3C3	0.32	305.61	0.35	0.8
Leukocyte	RAC1	0.32	1044.78	0.35	0.8
Leukocyte	TEX264	0.32	173.66	0.35	0.8
Leukocyte	TRMT1	0.32	215.17	0.37	0.81
Leukocyte	SIL1	0.32	459.55	0.38	0.81
Leukocyte	ATMIN	0.32	501.65	0.38	0.82
Leukocyte	TRANK1	0.32	938.92	0.39	0.83
Leukocyte	PM20D2	0.32	184.63	0.39	0.83
Leukocyte	TAOK2	0.32	1065.49	0.42	0.85
Leukocyte	ATP2A2	0.32	3002.91	0.42	0.85
Leukocyte	HACD4	0.32	264.84	0.42	0.85
Leukocyte	TECPR2	0.32	377.86	0.43	0.85
Leukocyte	PIAS3	0.32	220.47	0.44	0.86
Leukocyte	SNX2	0.32	845.31	0.45	0.87
Leukocyte	SSH3	0.32	206.4	0.45	0.87
Leukocyte	SH3GLB2	0.32	901.05	0.45	0.87
Leukocyte	TARBP2	0.32	144.08	0.45	0.87
Leukocyte	ABL1	0.32	1358.8	0.45	0.87
Leukocyte	C11orf54	0.32	87.31	0.46	0.87
Leukocyte	SOGA1	0.32	1364.14	0.46	0.88
Leukocyte	CD151	0.32	697.37	0.47	0.88
Leukocyte	CSTF1	0.32	128	0.47	0.88
Leukocyte	POLR3GL	0.32	194.29	0.47	0.88
Leukocyte	TATDN1	0.32	87.17	0.47	0.88
Leukocyte	SNTB2	0.32	414.37	0.48	0.88
Leukocyte	DOK1	0.32	63.08	0.5	0.9
Leukocyte	APOOL	0.32	145.25	0.5	0.9
Leukocyte	FES	0.32	674.09	0.5	0.9
Leukocyte	SUOX	0.32	116.93	0.51	0.91
Leukocyte	GCNT4	0.32	137.98	0.52	0.91
Leukocyte	BLOC1S3	0.32	113.9	0.53	0.92
Leukocyte	PPP1R12B	0.32	989.49	0.55	0.92
Leukocyte	PVT1	0.32	79.01	0.55	0.92
Leukocyte	CTNND1	0.32	2609.97	0.55	0.93
Leukocyte	APBB1IP	0.32	703.36	0.57	0.93
Leukocyte	TNFRSF10B	0.32	704.32	0.58	0.94
Leukocyte	ANXA5	0.32	4350.01	0.58	0.94
Leukocyte	GAB3	0.32	418.92	0.58	0.94
Leukocyte	RN7SL648P	0.32	32.83	0.59	0.94
Leukocyte	HSPH1	0.32	1898.95	0.59	0.94
Leukocyte	DMWD	0.32	434.68	0.59	0.94
Leukocyte	PNKD	0.32	596.28	0.59	0.94
Leukocyte	SH3RF1	0.32	292.87	0.59	0.94
Leukocyte	SERGEF	0.32	74.43	0.59	0.94
Leukocyte	LRRC37A2	0.32	49.34	0.6	0.95
Leukocyte	KLF7	0.32	444.81	0.6	0.95
Leukocyte	NPDC1	0.32	241.09	0.61	0.95
Leukocyte	NFATC1	0.32	977.7	0.61	0.95
Leukocyte	CFAP45	0.32	64.92	0.62	0.95
Leukocyte	KHDRBS2	0.32	36.46	0.63	0.96
Leukocyte	CAPN10-DT	0.32	40.57	0.64	0.96
Leukocyte	AC027644.3	0.32	47.32	0.65	0.96
Leukocyte	TNFRSF21	0.32	376.42	0.65	0.96
Leukocyte	KIAA1671	0.32	369.09	0.65	0.96
Leukocyte	NAP1L4P1	0.32	201.31	0.68	0.97
Leukocyte	CTSF	0.32	173.13	0.68	0.97
Leukocyte	HK2	0.32	956.6	0.68	0.97
Leukocyte	HLX	0.32	218.04	0.7	0.97
Leukocyte	MAPK12	0.32	94.74	0.72	0.97
Leukocyte	HSPB8	0.32	672.27	0.75	0.98
Leukocyte	CBLN3	0.32	23.68	0.75	0.98
Leukocyte	ADD2	0.32	166.15	0.75	0.98
Leukocyte	RAP1GAP	0.32	201.91	0.76	0.98
Leukocyte	SNORA80D	0.32	11.3	0.76	0.98
Leukocyte	AL049697.1	0.32	7.99	0.78	0.98
Leukocyte	ZNF750	0.32	59.94	0.78	0.98
Leukocyte	LPAR2	0.32	88.17	0.79	0.98
Leukocyte	RNU2-59P	0.32	15.19	0.79	0.98
Leukocyte	AC020688.1	0.32	10.18	0.79	0.98
Leukocyte	CA12	0.32	44.68	0.8	0.98
Leukocyte	AC005906.2	0.32	16.16	0.83	0.99
Leukocyte	AC034231.1	0.32	6.47	0.83	0.99
Leukocyte	LINC02240	0.32	17.2	0.84	0.99
Leukocyte	AC079601.2	0.32	5.29	0.84	0.99
Leukocyte	AL158207.1	0.32	10.3	0.86	0.99
Leukocyte	MIR4420	0.32	12.34	0.86	0.99
Leukocyte	PTGDR2	0.32	9.52	0.86	0.99
Leukocyte	SETP20	0.32	5.42	0.86	0.99
Leukocyte	RNA5SP22	0.32	2.42	0.87	0.99
Leukocyte	ABCC12	0.32	15.95	0.87	0.99
Leukocyte	CES1P2	0.32	5.75	0.88	0.99
Leukocyte	AP001207.3	0.32	10.81	0.89	0.99
Leukocyte	AP001636.2	0.32	6.06	0.89	0.99
Leukocyte	C4orf36	0.32	5.6	0.9	0.99
Leukocyte	C16orf46	0.32	1.51	0.93	1
Leukocyte	LINC01729	0.32	3.36	0.93	1
Leukocyte	LINC01531	0.32	3.11	0.93	1
Leukocyte	AC048380.1	0.32	4.48	0.94	1
Leukocyte	AC112176.1	0.32	2.32	0.94	1
Leukocyte	TAC4	0.32	2.65	0.94	1
Leukocyte	MIR4706	0.32	1.54	0.94	1
Leukocyte	AC025887.2	0.32	6.18	0.94	1
Leukocyte	AC097375.2	0.32	2.18	0.94	1
Leukocyte	APOOP3	0.32	0.61	0.94	1
Leukocyte	LINC01047	0.32	1.49	0.94	1
Leukocyte	TPT1P2	0.32	0.69	0.94	1
Leukocyte	CEACAMP4	0.32	2.73	0.94	1
Leukocyte	RNU6-681P	0.32	2.04	0.94	1
Leukocyte	AC106892.1	0.32	6.13	0.94	1
Leukocyte	RNU6-130P	0.32	1.2	0.94	1
Leukocyte	TMEM259	0.33	1863.22	0.021	0.16
Leukocyte	REPS1	0.33	488.37	0.089	0.4
Leukocyte	DNAJC7	0.33	913.14	0.1	0.43
Leukocyte	DHX38	0.33	1421.45	0.13	0.49
Leukocyte	DDX46	0.33	1499.97	0.13	0.5
Leukocyte	WDR13	0.33	468.26	0.15	0.53
Leukocyte	MAN2C1	0.33	819.79	0.16	0.56
Leukocyte	TUBGCP2	0.33	769.64	0.19	0.6
Leukocyte	COMMD10	0.33	181.26	0.21	0.63
Leukocyte	DMTF1	0.33	911.12	0.22	0.65
Leukocyte	MESD	0.33	742.47	0.24	0.67
Leukocyte	TMEM63A	0.33	839.15	0.24	0.68
Leukocyte	TRAF5	0.33	410.03	0.25	0.69
Leukocyte	ANAPC2	0.33	435.81	0.25	0.69
Leukocyte	EZH1	0.33	659.31	0.26	0.7
Leukocyte	LMBR1L	0.33	354.76	0.26	0.7
Leukocyte	SUDS3	0.33	510.1	0.26	0.7
Leukocyte	ERGIC2	0.33	385.64	0.26	0.7
Leukocyte	GAK	0.33	2053.38	0.27	0.72
Leukocyte	SSBP2	0.33	250.77	0.27	0.72
Leukocyte	DDX42	0.33	1470.01	0.28	0.72
Leukocyte	CBX1	0.33	309.13	0.3	0.75
Leukocyte	ERV3-1	0.33	657.46	0.32	0.76
Leukocyte	USP32	0.33	612.03	0.33	0.77
Leukocyte	HSD17B4	0.33	1038.79	0.36	0.8
Leukocyte	SLC39A7	0.33	892.48	0.37	0.81
Leukocyte	SLF2	0.33	655.44	0.37	0.81
Leukocyte	PHF3	0.33	2617.32	0.37	0.81
Leukocyte	TAF4	0.33	436.15	0.37	0.81
Leukocyte	EMG1	0.33	117.57	0.37	0.81
Leukocyte	ASPSCR1	0.33	307.6	0.38	0.82
Leukocyte	TRAF3IP2	0.33	225.87	0.41	0.84
Leukocyte	PGS1	0.33	578.53	0.41	0.85
Leukocyte	CLDN15	0.33	77.67	0.44	0.86
Leukocyte	ZNF200	0.33	163.31	0.44	0.86
Leukocyte	TCAIM	0.33	192.64	0.44	0.87
Leukocyte	DDAH2	0.33	400.1	0.46	0.87
Leukocyte	WDR75	0.33	230.8	0.46	0.88
Leukocyte	MALT1	0.33	1008.72	0.48	0.89
Leukocyte	CNPY4	0.33	141.12	0.48	0.89
Leukocyte	EHMT2	0.33	449.62	0.49	0.89
Leukocyte	COQ4	0.33	153.51	0.5	0.9
Leukocyte	HLCS	0.33	189.35	0.5	0.9
Leukocyte	TOP3B	0.33	185.53	0.52	0.91
Leukocyte	MYO9B	0.33	6682.79	0.53	0.91
Leukocyte	ZNF852	0.33	78.09	0.54	0.92
Leukocyte	ADAMTS10	0.33	312.92	0.55	0.92
Leukocyte	ATP6V0D1	0.33	999.21	0.55	0.92
Leukocyte	PRKCD	0.33	746.37	0.56	0.93
Leukocyte	MNAT1	0.33	175.54	0.56	0.93
Leukocyte	ZMAT5	0.33	64.9	0.57	0.93
Leukocyte	ZNF565	0.33	42.55	0.57	0.93
Leukocyte	SUMO4	0.33	57.53	0.58	0.94
Leukocyte	RWDD2B	0.33	63.33	0.58	0.94
Leukocyte	FNIP2	0.33	1584.55	0.58	0.94
Leukocyte	BCL2L2	0.33	196.21	0.58	0.94
Leukocyte	ZNF524	0.33	47.87	0.59	0.94
Leukocyte	EVA1B	0.33	256.71	0.6	0.95
Leukocyte	MBOAT2	0.33	134.04	0.61	0.95
Leukocyte	AC008467.1	0.33	60.15	0.61	0.95
Leukocyte	TMEM68	0.33	78.74	0.62	0.95
Leukocyte	SASH1	0.33	1166.3	0.63	0.96
Leukocyte	DYNC2I2	0.33	105.58	0.64	0.96
Leukocyte	C4orf48	0.33	42.91	0.64	0.96
Leukocyte	DNAH14	0.33	72.08	0.64	0.96
Leukocyte	TFCP2L1	0.33	210.67	0.64	0.96
Leukocyte	KBTBD6	0.33	71.73	0.64	0.96
Leukocyte	PSAP	0.33	22440.8	0.65	0.96
Leukocyte	SNORA63D	0.33	36.99	0.66	0.96
Leukocyte	TEFM	0.33	45.86	0.66	0.96
Leukocyte	DNM3	0.33	55.95	0.67	0.96
Leukocyte	TMEM147-AS1	0.33	37.1	0.67	0.96
Leukocyte	RALY-AS1	0.33	40.39	0.67	0.97
Leukocyte	FPGT	0.33	52.71	0.68	0.97
Leukocyte	TMEM223	0.33	63.2	0.68	0.97
Leukocyte	SNN	0.33	772.75	0.68	0.97
Leukocyte	HEATR9	0.33	29.32	0.7	0.97
Leukocyte	MUC1	0.33	59.01	0.71	0.97
Leukocyte	C10orf88	0.33	38.48	0.72	0.97
Leukocyte	POU3F1	0.33	18.98	0.73	0.98
Leukocyte	RPL41P5	0.33	7.51	0.74	0.98
Leukocyte	AC010653.3	0.33	14.89	0.75	0.98
Leukocyte	AC145207.2	0.33	13.27	0.75	0.98
Leukocyte	PELATON	0.33	259.38	0.76	0.98
Leukocyte	LINC00663	0.33	20.37	0.77	0.98
Leukocyte	VANGL2	0.33	142.78	0.77	0.98
Leukocyte	RNVU1-6	0.33	13.65	0.8	0.98
Leukocyte	ELOA-AS1	0.33	10.89	0.82	0.99
Leukocyte	MOCOS	0.33	49.63	0.83	0.99
Leukocyte	AFAP1-AS1	0.33	12.55	0.84	0.99
Leukocyte	RNU6-589P	0.33	3.84	0.85	0.99
Leukocyte	SMPDL3B	0.33	8.4	0.85	0.99
Leukocyte	KCNMB2-AS1	0.33	13	0.85	0.99
Leukocyte	NOXRED1	0.33	12.73	0.85	0.99
Leukocyte	AC108471.2	0.33	8.2	0.86	0.99
Leukocyte	AL109917.1	0.33	6.56	0.86	0.99
Leukocyte	HNRNPCP3	0.33	1.73	0.86	0.99
Leukocyte	GRID2IP	0.33	6.07	0.88	0.99
Leukocyte	ANXA2P1	0.33	1.58	0.89	0.99
Leukocyte	RABGAP1L-IT1	0.33	3.14	0.89	0.99
Leukocyte	KCNJ3	0.33	7.17	0.9	0.99
Leukocyte	TOX4P1	0.33	2.42	0.9	0.99
Leukocyte	RNA5SP353	0.33	1.18	0.9	0.99
Leukocyte	AC072039.1	0.33	1.33	0.92	1
Leukocyte	RNA5SP478	0.33	0.68	0.94	1
Leukocyte	AC008753.3	0.33	2.89	0.94	1
Leukocyte	Z98755.1	0.33	2.32	0.94	1
Leukocyte	LINC01736	0.33	0.74	0.94	1
Leukocyte	LINC01587	0.33	1.82	0.94	1
Leukocyte	AC007193.1	0.33	0.91	0.94	1
Leukocyte	OR10W1	0.33	1.62	0.94	1
Leukocyte	AC004637.1	0.33	2.55	0.94	1
Leukocyte	OR1F1	0.33	2.32	0.94	1
Leukocyte	RNA5SP227	0.33	0.43	0.94	1
Leukocyte	RBM5	0.34	2219.41	0.035	0.22
Leukocyte	NRDC	0.34	1625.47	0.048	0.27
Leukocyte	PSME3IP1	0.34	473.19	0.048	0.27
Leukocyte	BOD1L1	0.34	3508.82	0.061	0.32
Leukocyte	CDC73	0.34	762.84	0.063	0.32
Leukocyte	RNMT	0.34	660.53	0.079	0.37
Leukocyte	FZR1	0.34	476.63	0.11	0.45
Leukocyte	PCM1	0.34	3073.29	0.17	0.56
Leukocyte	ANKRD13A	0.34	1032.55	0.19	0.6
Leukocyte	RHOT2	0.34	545.85	0.2	0.61
Leukocyte	LONP1	0.34	659.13	0.2	0.62
Leukocyte	TAF1C	0.34	439.69	0.21	0.63
Leukocyte	TPRG1L	0.34	194.29	0.22	0.64
Leukocyte	WDFY2	0.34	758.1	0.22	0.64
Leukocyte	HELQ	0.34	138.74	0.23	0.66
Leukocyte	ZNF496	0.34	559.52	0.25	0.69
Leukocyte	GEMIN4	0.34	185.71	0.25	0.69
Leukocyte	ZNF136	0.34	191.91	0.26	0.7
Leukocyte	MAFK	0.34	1735.92	0.27	0.72
Leukocyte	BCL2L1	0.34	559.74	0.28	0.72
Leukocyte	YBX3	0.34	2802.03	0.28	0.72
Leukocyte	IKBKB	0.34	695.64	0.28	0.72
Leukocyte	PHF21A	0.34	803.02	0.29	0.74
Leukocyte	URGCP	0.34	339.34	0.29	0.74
Leukocyte	VAC14	0.34	516.83	0.3	0.74
Leukocyte	AZI2	0.34	370.65	0.31	0.75
Leukocyte	ZC3H10	0.34	117.34	0.33	0.78
Leukocyte	USB1	0.34	331.51	0.35	0.8
Leukocyte	NEURL4	0.34	244.32	0.36	0.8
Leukocyte	MRPL55	0.34	88.19	0.37	0.81
Leukocyte	TIRAP	0.34	79.98	0.37	0.81
Leukocyte	ALG3	0.34	211.97	0.37	0.81
Leukocyte	AC018628.1	0.34	228.63	0.37	0.81
Leukocyte	ZNF182	0.34	91.39	0.37	0.81
Leukocyte	MAP4	0.34	2242.68	0.37	0.81
Leukocyte	ZNF75D	0.34	182.11	0.38	0.82
Leukocyte	RBL1	0.34	214.51	0.38	0.82
Leukocyte	ACVR1B	0.34	350.51	0.39	0.83
Leukocyte	CHMP5	0.34	558.2	0.39	0.83
Leukocyte	LARP4	0.34	566.79	0.4	0.84
Leukocyte	AC131212.3	0.34	421.93	0.41	0.84
Leukocyte	MAP2K6	0.34	131.57	0.41	0.85
Leukocyte	SPECC1	0.34	537.48	0.42	0.85
Leukocyte	ANKRD27	0.34	493.8	0.42	0.85
Leukocyte	WWOX	0.34	121.18	0.42	0.85
Leukocyte	CHSY1	0.34	1939.32	0.42	0.85
Leukocyte	ACADSB	0.34	127.86	0.44	0.87
Leukocyte	SLF1	0.34	107.6	0.47	0.88
Leukocyte	INPP5E	0.34	184.4	0.47	0.88
Leukocyte	HACL1	0.34	122.03	0.47	0.88
Leukocyte	INSIG2	0.34	157.61	0.48	0.89
Leukocyte	LIN52	0.34	84.49	0.51	0.91
Leukocyte	ZNF32	0.34	80.67	0.52	0.91
Leukocyte	TNFRSF25	0.34	270.99	0.52	0.91
Leukocyte	ZBTB49	0.34	101.62	0.54	0.92
Leukocyte	LTB4R2	0.34	39.53	0.55	0.93
Leukocyte	DNASE2	0.34	220.14	0.57	0.93
Leukocyte	SND1-IT1	0.34	48.94	0.58	0.94
Leukocyte	MPZL1	0.34	486.99	0.59	0.94
Leukocyte	TIGD2	0.34	121.41	0.59	0.94
Leukocyte	GCNT1	0.34	104.66	0.59	0.94
Leukocyte	MDGA1	0.34	92.37	0.59	0.94
Leukocyte	AL445524.1	0.34	29.17	0.61	0.95
Leukocyte	AMER1	0.34	94.48	0.62	0.95
Leukocyte	SCARNA3	0.34	89.95	0.63	0.96
Leukocyte	SMIM4	0.34	40.72	0.65	0.96
Leukocyte	CLEC11A	0.34	82.39	0.65	0.96
Leukocyte	ALDH7A1	0.34	339.04	0.65	0.96
Leukocyte	LINC01003	0.34	31.5	0.65	0.96
Leukocyte	AC020915.2	0.34	33.19	0.66	0.96
Leukocyte	UBXN8	0.34	55.2	0.68	0.97
Leukocyte	SOX13	0.34	713.29	0.69	0.97
Leukocyte	RN7SKP203	0.34	15.16	0.69	0.97
Leukocyte	TGFA	0.34	80.03	0.69	0.97
Leukocyte	SCARNA20	0.34	28.44	0.7	0.97
Leukocyte	RN7SL679P	0.34	23.45	0.7	0.97
Leukocyte	C19orf38	0.34	232.62	0.72	0.97
Leukocyte	ERBB3	0.34	329.85	0.73	0.97
Leukocyte	JPH4	0.34	16.69	0.75	0.98
Leukocyte	KHK	0.34	15.79	0.75	0.98
Leukocyte	AL132656.1	0.34	13.19	0.76	0.98
Leukocyte	FCAR	0.34	846.87	0.76	0.98
Leukocyte	LINC02870	0.34	12.44	0.77	0.98
Leukocyte	SLC1A1	0.34	68.92	0.77	0.98
Leukocyte	PACSIN3	0.34	187.13	0.78	0.98
Leukocyte	GNAO1	0.34	35.97	0.78	0.98
Leukocyte	LINC01521	0.34	14.24	0.79	0.98
Leukocyte	TMOD1	0.34	62.29	0.79	0.98
Leukocyte	RNA5SP48	0.34	7.88	0.79	0.98
Leukocyte	AC011611.3	0.34	41.76	0.82	0.99
Leukocyte	XCR1	0.34	14.67	0.82	0.99
Leukocyte	BZW1P1	0.34	8.56	0.83	0.99
Leukocyte	LRRC4B	0.34	127.81	0.83	0.99
Leukocyte	UCA1	0.34	36.42	0.84	0.99
Leukocyte	C12orf56	0.34	23.12	0.84	0.99
Leukocyte	LINC02453	0.34	5.85	0.85	0.99
Leukocyte	KIR2DL1	0.34	34.65	0.86	0.99
Leukocyte	TATDN2P2	0.34	6.87	0.88	0.99
Leukocyte	FARP1-AS1	0.34	3.56	0.88	0.99
Leukocyte	OR6B1	0.34	11.78	0.89	0.99
Leukocyte	CCDC87	0.34	4.77	0.9	0.99
Leukocyte	CSP2	0.34	5.25	0.91	0.99
Leukocyte	RNU6-166P	0.34	1	0.91	0.99
Leukocyte	FAM166B	0.34	2.05	0.92	1
Leukocyte	AC022968.1	0.34	3.23	0.93	1
Leukocyte	AC090517.4	0.34	3.15	0.93	1
Leukocyte	AC125611.3	0.34	4.36	0.94	1
Leukocyte	AC092171.1	0.34	1.85	0.94	1
Leukocyte	NPBWR2	0.34	1.29	0.94	1
Leukocyte	MIR4511	0.34	0.62	0.94	1
Leukocyte	LINC01055	0.34	3.96	0.94	1
Leukocyte	AC061975.4	0.34	0.5	0.94	1
Leukocyte	MTCO1P49	0.34	2.17	0.94	1
Leukocyte	RN7SKP10	0.34	0.83	0.94	1
Leukocyte	MIR6842	0.34	1.62	0.94	1
Leukocyte	UBA52P7	0.34	1.53	0.94	1
Leukocyte	AC092447.5	0.34	3.42	0.94	1
Leukocyte	AF096876.1	0.34	2.88	0.94	1
Leukocyte	TRMT2B-AS1	0.34	1.4	0.94	1
Leukocyte	DUX4L37	0.34	0.71	0.94	1
Leukocyte	LINC01988	0.34	1.01	0.94	1
Leukocyte	OGA	0.35	2492.51	0.08	0.37
Leukocyte	MCM3AP	0.35	1627.96	0.1	0.44
Leukocyte	GOSR1	0.35	442.55	0.12	0.47
Leukocyte	DDX17	0.35	8474.72	0.13	0.5
Leukocyte	CEP104	0.35	514.39	0.15	0.54
Leukocyte	ZNF274	0.35	374.29	0.16	0.55
Leukocyte	PCF11	0.35	1662.28	0.19	0.61
Leukocyte	DLGAP4	0.35	1082.29	0.2	0.61
Leukocyte	CWC25	0.35	635.97	0.21	0.63
Leukocyte	SMARCA4	0.35	2725.76	0.21	0.63
Leukocyte	KMT5B	0.35	780.88	0.22	0.65
Leukocyte	ENTR1	0.35	201.94	0.22	0.65
Leukocyte	HIPK3	0.35	3009.87	0.26	0.7
Leukocyte	CACTIN	0.35	382.33	0.26	0.7
Leukocyte	ANO8	0.35	175.33	0.28	0.72
Leukocyte	GTF3C1	0.35	1387.67	0.28	0.72
Leukocyte	DPF2	0.35	355.21	0.29	0.74
Leukocyte	HEXD	0.35	198.98	0.32	0.76
Leukocyte	VPS72	0.35	196.21	0.32	0.77
Leukocyte	HCFC2	0.35	299.95	0.33	0.77
Leukocyte	RFX3	0.35	256.65	0.33	0.78
Leukocyte	UBN2	0.35	804.93	0.33	0.78
Leukocyte	SENP7	0.35	537.58	0.35	0.79
Leukocyte	FLOT1	0.35	1822.02	0.35	0.79
Leukocyte	CELF2	0.35	1270.07	0.36	0.8
Leukocyte	GFPT1	0.35	1474.72	0.37	0.81
Leukocyte	RSBN1L	0.35	507.06	0.38	0.82
Leukocyte	SLC2A4RG	0.35	288.05	0.39	0.82
Leukocyte	TRIM23	0.35	188.05	0.39	0.83
Leukocyte	PTER	0.35	107.66	0.41	0.84
Leukocyte	ZNF337	0.35	212.61	0.41	0.84
Leukocyte	MPP5	0.35	583.96	0.41	0.84
Leukocyte	PMS1	0.35	139.3	0.41	0.84
Leukocyte	HM13	0.35	1507.49	0.42	0.85
Leukocyte	CMAS	0.35	125.88	0.43	0.86
Leukocyte	NFKBIL1	0.35	88.97	0.43	0.86
Leukocyte	CA5B	0.35	201.38	0.47	0.88
Leukocyte	NIPSNAP3A	0.35	118.26	0.48	0.89
Leukocyte	RCCD1	0.35	83.92	0.49	0.9
Leukocyte	FAM207A	0.35	49.15	0.49	0.9
Leukocyte	LIAS	0.35	60.4	0.5	0.9
Leukocyte	C4orf33	0.35	81.69	0.51	0.9
Leukocyte	POLR3K	0.35	59.07	0.51	0.91
Leukocyte	EEF1A1P3	0.35	51.81	0.53	0.91
Leukocyte	BCAS2	0.35	298.44	0.54	0.92
Leukocyte	ZSCAN21	0.35	110.39	0.54	0.92
Leukocyte	MGAT1	0.35	3813.35	0.54	0.92
Leukocyte	LYN	0.35	2611.92	0.55	0.92
Leukocyte	TMEM8B	0.35	205.49	0.57	0.93
Leukocyte	ARAP3	0.35	646.95	0.59	0.94
Leukocyte	HSP90AA2P	0.35	18.48	0.59	0.94
Leukocyte	TMEM203	0.35	67.3	0.59	0.94
Leukocyte	ZNF418	0.35	136.4	0.59	0.94
Leukocyte	ZNF347	0.35	153.84	0.59	0.94
Leukocyte	WDCP	0.35	46.64	0.61	0.95
Leukocyte	LAP3	0.35	819.66	0.61	0.95
Leukocyte	CRIM1	0.35	5371.67	0.62	0.95
Leukocyte	NETO2	0.35	81.32	0.62	0.95
Leukocyte	ARNTL2	0.35	144.29	0.65	0.96
Leukocyte	NUP37	0.35	50.33	0.65	0.96
Leukocyte	GPAT3	0.35	494.09	0.65	0.96
Leukocyte	PAM16	0.35	27.12	0.67	0.96
Leukocyte	PPP2R3A	0.35	232.49	0.68	0.97
Leukocyte	AP1S3	0.35	34.35	0.68	0.97
Leukocyte	ANGPTL4	0.35	233.44	0.68	0.97
Leukocyte	NR4A3	0.35	8500.08	0.68	0.97
Leukocyte	PLAG1	0.35	96.53	0.69	0.97
Leukocyte	RGS1	0.35	1018.13	0.7	0.97
Leukocyte	ZNF667-AS1	0.35	39.65	0.71	0.97
Leukocyte	MRPL45P2	0.35	16.01	0.72	0.97
Leukocyte	SNORA14A	0.35	59.78	0.72	0.97
Leukocyte	PLPP2	0.35	23.97	0.72	0.97
Leukocyte	TMEM132A	0.35	265.68	0.72	0.97
Leukocyte	LINC01126	0.35	16.01	0.73	0.98
Leukocyte	HLA-DRB6	0.35	265.46	0.74	0.98
Leukocyte	CHN1	0.35	237.26	0.74	0.98
Leukocyte	AC019205.1	0.35	14.26	0.75	0.98
Leukocyte	KIF9	0.35	48.47	0.75	0.98
Leukocyte	STAP1	0.35	42.32	0.76	0.98
Leukocyte	AC092645.1	0.35	15.28	0.76	0.98
Leukocyte	GNRH1	0.35	12.27	0.76	0.98
Leukocyte	PDCD1LG2	0.35	17.48	0.78	0.98
Leukocyte	HNRNPA1P52	0.35	10.25	0.8	0.98
Leukocyte	AC010247.2	0.35	14.57	0.8	0.98
Leukocyte	AC009831.1	0.35	5.25	0.81	0.98
Leukocyte	GLB1L3	0.35	28.44	0.81	0.98
Leukocyte	FIGN	0.35	58.45	0.82	0.99
Leukocyte	TTC34	0.35	14.57	0.82	0.99
Leukocyte	AC091100.1	0.35	5.06	0.82	0.99
Leukocyte	AC006460.1	0.35	5.91	0.83	0.99
Leukocyte	MANEA-DT	0.35	10.14	0.83	0.99
Leukocyte	SPC25	0.35	14.73	0.84	0.99
Leukocyte	AL161787.1	0.35	8.01	0.84	0.99
Leukocyte	AC005077.2	0.35	7.46	0.84	0.99
Leukocyte	AC027682.1	0.35	6.91	0.84	0.99
Leukocyte	ZNF732	0.35	7.36	0.86	0.99
Leukocyte	AC009093.8	0.35	6.11	0.86	0.99
Leukocyte	SCN2B	0.35	6.83	0.86	0.99
Leukocyte	AC021683.3	0.35	9.89	0.87	0.99
Leukocyte	NPM1P31	0.35	3.26	0.88	0.99
Leukocyte	CAMK2B	0.35	3.82	0.88	0.99
Leukocyte	IGLV1-51	0.35	3.18	0.88	0.99
Leukocyte	CKMT1A	0.35	7.78	0.9	0.99
Leukocyte	AC114964.1	0.35	2.2	0.91	0.99
Leukocyte	UBE2L5	0.35	1.95	0.92	0.99
Leukocyte	ZNF559-ZNF177	0.35	4.25	0.93	1
Leukocyte	AC015969.1	0.35	4.21	0.93	1
Leukocyte	LINC02008	0.35	1.8	0.93	1
Leukocyte	LINC02869	0.35	5.92	0.93	1
Leukocyte	AC078842.2	0.35	5.81	0.93	1
Leukocyte	AC004805.1	0.35	0.97	0.93	1
Leukocyte	AC025809.1	0.35	1.07	0.93	1
Leukocyte	LIF-AS1	0.35	0.9	0.93	1
Leukocyte	OTX1	0.35	3.15	0.93	1
Leukocyte	SCAT2	0.35	3.23	0.93	1
Leukocyte	GTF3C6P2	0.35	1.78	0.93	1
Leukocyte	AL139193.2	0.35	3.51	0.93	1
Leukocyte	PIEZO1P2	0.35	4.5	0.93	1
Leukocyte	TMEM275	0.35	0.49	0.93	1
Leukocyte	AC020910.2	0.35	1.4	0.93	1
Leukocyte	MGC32805	0.35	1.44	0.93	1
Leukocyte	UGT2B4	0.35	3.71	0.93	1
Leukocyte	UBAP2L	0.36	2246.67	0.04	0.24
Leukocyte	ANXA11	0.36	1977.52	0.062	0.32
Leukocyte	INO80	0.36	909.22	0.064	0.33
Leukocyte	CAMTA2	0.36	581.75	0.078	0.37
Leukocyte	PIGG	0.36	520.24	0.18	0.58
Leukocyte	FBXL5	0.36	839.44	0.19	0.61
Leukocyte	SCYL1	0.36	662.22	0.2	0.62
Leukocyte	ILKAP	0.36	386.04	0.21	0.63
Leukocyte	CCS	0.36	162.76	0.21	0.63
Leukocyte	MECP2	0.36	1686.14	0.22	0.64
Leukocyte	CXXC1	0.36	589.22	0.23	0.66
Leukocyte	INPPL1	0.36	1228.99	0.23	0.66
Leukocyte	ANAPC4	0.36	257.7	0.27	0.71
Leukocyte	SEC31B	0.36	159.4	0.29	0.73
Leukocyte	BTF3L4	0.36	151.03	0.31	0.75
Leukocyte	AHCYL1	0.36	1029.98	0.31	0.75
Leukocyte	POFUT2	0.36	513.86	0.31	0.76
Leukocyte	CREBZF	0.36	956.15	0.32	0.76
Leukocyte	ZDHHC4	0.36	117.75	0.32	0.77
Leukocyte	NFIL3	0.36	939.37	0.32	0.77
Leukocyte	RNH1	0.36	1164.09	0.34	0.79
Leukocyte	PREPL	0.36	337.25	0.34	0.79
Leukocyte	TRIOBP	0.36	1708.42	0.36	0.8
Leukocyte	ORC4	0.36	237.15	0.37	0.81
Leukocyte	HSDL2	0.36	213.83	0.38	0.82
Leukocyte	KDM1B	0.36	310.34	0.39	0.83
Leukocyte	NELFA	0.36	270.5	0.4	0.83
Leukocyte	IDUA	0.36	150.41	0.4	0.83
Leukocyte	GLMN	0.36	92.09	0.41	0.84
Leukocyte	NDUFAF7	0.36	124.21	0.41	0.84
Leukocyte	PTEN	0.36	2090.65	0.41	0.84
Leukocyte	ZFAND2B	0.36	153.03	0.41	0.84
Leukocyte	SLC25A29	0.36	177.28	0.42	0.85
Leukocyte	MYL6B	0.36	63.23	0.43	0.85
Leukocyte	USP45	0.36	92.57	0.43	0.85
Leukocyte	CMAHP	0.36	338.09	0.43	0.86
Leukocyte	NUDT22	0.36	98.36	0.47	0.88
Leukocyte	MICAL3	0.36	739.61	0.51	0.91
Leukocyte	LSM11	0.36	57.43	0.53	0.91
Leukocyte	ATP6V1B2	0.36	1513.73	0.54	0.92
Leukocyte	GCNT2	0.36	87.14	0.54	0.92
Leukocyte	SLC45A4	0.36	606.24	0.54	0.92
Leukocyte	CEP41	0.36	109	0.54	0.92
Leukocyte	AP1B1	0.36	1554.87	0.55	0.92
Leukocyte	TIAF1	0.36	71.76	0.55	0.92
Leukocyte	GNB4	0.36	629.46	0.55	0.92
Leukocyte	TEX30	0.36	70.27	0.55	0.92
Leukocyte	NUDCD1	0.36	177.72	0.55	0.92
Leukocyte	RSAD2	0.36	167.75	0.56	0.93
Leukocyte	AC026362.2	0.36	56.41	0.56	0.93
Leukocyte	LINC02604	0.36	99.57	0.56	0.93
Leukocyte	INSR	0.36	1209.49	0.56	0.93
Leukocyte	ANKMY2	0.36	148.37	0.57	0.93
Leukocyte	SH2D4A	0.36	137.79	0.59	0.94
Leukocyte	CREG1	0.36	1035.51	0.59	0.94
Leukocyte	RPS2P44	0.36	49.91	0.59	0.94
Leukocyte	DBT	0.36	198.06	0.6	0.94
Leukocyte	OTUD1	0.36	1407.4	0.61	0.95
Leukocyte	ANKRD37	0.36	86.95	0.61	0.95
Leukocyte	SCLY	0.36	53.8	0.61	0.95
Leukocyte	TMEM88	0.36	330.73	0.63	0.95
Leukocyte	C12orf29	0.36	75.01	0.63	0.96
Leukocyte	IL20RB	0.36	22.97	0.63	0.96
Leukocyte	AC126474.2	0.36	29.37	0.64	0.96
Leukocyte	AL008721.2	0.36	37.73	0.65	0.96
Leukocyte	CD4	0.36	1834.93	0.65	0.96
Leukocyte	ZIK1	0.36	58.84	0.66	0.96
Leukocyte	VDAC2P5	0.36	18.96	0.68	0.97
Leukocyte	BSN	0.36	89.91	0.71	0.97
Leukocyte	LOXHD1	0.36	72.86	0.71	0.97
Leukocyte	RPL21P44	0.36	15.64	0.73	0.98
Leukocyte	KIF5C	0.36	69	0.74	0.98
Leukocyte	SNORA11B	0.36	12.41	0.76	0.98
Leukocyte	E2F7	0.36	36.7	0.78	0.98
Leukocyte	AC007384.1	0.36	417.08	0.78	0.98
Leukocyte	SIRPG	0.36	27.71	0.78	0.98
Leukocyte	RNU6-826P	0.36	6.94	0.78	0.98
Leukocyte	SNORD101	0.36	13.09	0.79	0.98
Leukocyte	AC068870.2	0.36	18.87	0.8	0.98
Leukocyte	AC156455.1	0.36	16.24	0.8	0.98
Leukocyte	IPO7P2	0.36	6.23	0.82	0.99
Leukocyte	RB1-DT	0.36	10.99	0.82	0.99
Leukocyte	CDH16	0.36	9.26	0.84	0.99
Leukocyte	DRP2	0.36	20.17	0.85	0.99
Leukocyte	AC073136.1	0.36	4.58	0.85	0.99
Leukocyte	LINC02028	0.36	10.83	0.85	0.99
Leukocyte	SINHCAFP1	0.36	3.05	0.86	0.99
Leukocyte	FAM21FP	0.36	4.6	0.87	0.99
Leukocyte	LINC02861	0.36	4.75	0.88	0.99
Leukocyte	LINC00239	0.36	11.43	0.88	0.99
Leukocyte	CYYR1-AS1	0.36	4.53	0.91	0.99
Leukocyte	NEFL	0.36	2.69	0.92	0.99
Leukocyte	AMHR2	0.36	6.01	0.92	0.99
Leukocyte	KIF28P	0.36	4.53	0.92	1
Leukocyte	AC131212.4	0.36	2.65	0.93	1
Leukocyte	AC010327.5	0.36	1.47	0.93	1
Leukocyte	MRPL32P2	0.36	0.9	0.93	1
Leukocyte	RN7SL186P	0.36	1.18	0.93	1
Leukocyte	EPHA8	0.36	0.91	0.93	1
Leukocyte	OR1D2	0.36	0.82	0.93	1
Leukocyte	AL162574.1	0.36	0.77	0.93	1
Leukocyte	AC027237.4	0.36	1.02	0.93	1
Leukocyte	AC023669.1	0.36	4.25	0.93	1
Leukocyte	IGKV3-7	0.36	0.7	0.93	1
Leukocyte	TMEM238L	0.36	0.62	0.93	1
Leukocyte	RPL19P18	0.36	0.71	0.93	1
Leukocyte	SUCLA2P2	0.36	0.45	0.93	1
Leukocyte	PFKL	0.37	1585.22	0.064	0.33
Leukocyte	UBR3	0.37	876.38	0.067	0.34
Leukocyte	ARMC8	0.37	445.84	0.12	0.47
Leukocyte	SRRM1	0.37	2973.1	0.12	0.48
Leukocyte	ICE1	0.37	1047.41	0.13	0.5
Leukocyte	TBC1D2B	0.37	1063.26	0.14	0.51
Leukocyte	SLTM	0.37	2148.24	0.15	0.54
Leukocyte	ARSA	0.37	278.29	0.16	0.55
Leukocyte	CPNE3	0.37	485.26	0.19	0.61
Leukocyte	ZNF142	0.37	423.03	0.2	0.61
Leukocyte	FCHSD1	0.37	287.5	0.2	0.61
Leukocyte	CHD2	0.37	4848.29	0.21	0.64
Leukocyte	NOM1	0.37	445.44	0.22	0.64
Leukocyte	CXXC5	0.37	542.76	0.23	0.66
Leukocyte	GPN1	0.37	159.16	0.25	0.69
Leukocyte	MAEA	0.37	862.96	0.26	0.7
Leukocyte	LETMD1	0.37	200.59	0.26	0.7
Leukocyte	NDUFA11	0.37	124.97	0.26	0.7
Leukocyte	DNTTIP1	0.37	153.25	0.27	0.71
Leukocyte	EDRF1	0.37	279.86	0.27	0.71
Leukocyte	TRIM52	0.37	327.71	0.27	0.72
Leukocyte	SUGP1	0.37	305.29	0.28	0.72
Leukocyte	CLIP2	0.37	811.66	0.28	0.72
Leukocyte	CCDC14	0.37	336.48	0.29	0.73
Leukocyte	CYB5R1	0.37	330.06	0.29	0.73
Leukocyte	TFE3	0.37	861.85	0.29	0.74
Leukocyte	P3H1	0.37	428.52	0.3	0.75
Leukocyte	NEDD8	0.37	102.11	0.31	0.75
Leukocyte	IAH1	0.37	133.15	0.33	0.78
Leukocyte	TRMO	0.37	170.19	0.33	0.78
Leukocyte	MAP1S	0.37	676.01	0.34	0.79
Leukocyte	SPIN1	0.37	615.34	0.34	0.79
Leukocyte	MTHFD2L	0.37	123.94	0.35	0.79
Leukocyte	KCNC4	0.37	395.19	0.36	0.8
Leukocyte	WASHC3	0.37	127.08	0.37	0.81
Leukocyte	ARFGAP3	0.37	846.85	0.37	0.81
Leukocyte	BACH1	0.37	2538.84	0.38	0.82
Leukocyte	PRKACA	0.37	1212.99	0.39	0.82
Leukocyte	ARMCX5	0.37	50.49	0.39	0.83
Leukocyte	ZFP30	0.37	101.1	0.39	0.83
Leukocyte	SLC49A4	0.37	467.29	0.4	0.84
Leukocyte	CTSA	0.37	987.59	0.43	0.86
Leukocyte	WDR45B	0.37	672.87	0.44	0.86
Leukocyte	ZNF714	0.37	111.42	0.45	0.87
Leukocyte	MRM2	0.37	141.3	0.45	0.87
Leukocyte	TATDN3	0.37	71.95	0.46	0.87
Leukocyte	JRKL	0.37	147.61	0.46	0.88
Leukocyte	KLHL21	0.37	1049.38	0.47	0.88
Leukocyte	NRDE2	0.37	422.46	0.47	0.88
Leukocyte	PPARD	0.37	1228.52	0.47	0.88
Leukocyte	IL1RAP	0.37	764.83	0.49	0.89
Leukocyte	BCL7A	0.37	141.89	0.5	0.9
Leukocyte	FNBP1L	0.37	294.21	0.5	0.9
Leukocyte	TRMT61B	0.37	78.56	0.5	0.9
Leukocyte	LZTFL1	0.37	142.74	0.51	0.9
Leukocyte	C1QTNF6	0.37	296.6	0.53	0.91
Leukocyte	SLC6A8	0.37	242.41	0.53	0.92
Leukocyte	LGALS3BP	0.37	1365.55	0.54	0.92
Leukocyte	TMTC2	0.37	121.17	0.54	0.92
Leukocyte	TMEM241	0.37	53.28	0.54	0.92
Leukocyte	ENTPD1-AS1	0.37	71.71	0.55	0.92
Leukocyte	GSTZ1	0.37	88.49	0.55	0.92
Leukocyte	FBXO48	0.37	26.81	0.56	0.93
Leukocyte	UBBP4	0.37	10.28	0.58	0.94
Leukocyte	GSTO2	0.37	64.65	0.58	0.94
Leukocyte	HSCB	0.37	39.54	0.58	0.94
Leukocyte	NDRG2	0.37	199.78	0.59	0.94
Leukocyte	EXO5	0.37	56.14	0.6	0.94
Leukocyte	RAB31	0.37	1143.43	0.6	0.95
Leukocyte	PILRA	0.37	508.24	0.62	0.95
Leukocyte	TCAF1	0.37	289.92	0.63	0.96
Leukocyte	RASGRP3	0.37	472.94	0.64	0.96
Leukocyte	AJM1	0.37	90.05	0.65	0.96
Leukocyte	YWHAZP6	0.37	17	0.65	0.96
Leukocyte	AC009779.2	0.37	40	0.65	0.96
Leukocyte	TFPI	0.37	2199.21	0.65	0.96
Leukocyte	AC012618.3	0.37	26.35	0.66	0.96
Leukocyte	PIP5KL1	0.37	39.4	0.68	0.97
Leukocyte	RPL13P5	0.37	16.12	0.69	0.97
Leukocyte	STYK1	0.37	19.34	0.72	0.97
Leukocyte	EIF4HP1	0.37	26.79	0.72	0.97
Leukocyte	RTN4RL1	0.37	36.39	0.73	0.98
Leukocyte	ZNF771	0.37	22.92	0.74	0.98
Leukocyte	RNU2-14P	0.37	49.39	0.74	0.98
Leukocyte	ARMH4	0.37	45.26	0.76	0.98
Leukocyte	SCARNA14	0.37	6.65	0.78	0.98
Leukocyte	RNU1-148P	0.37	8.23	0.79	0.98
Leukocyte	AC007637.1	0.37	11.47	0.79	0.98
Leukocyte	TNN	0.37	20.29	0.8	0.98
Leukocyte	TPRKBP2	0.37	7.21	0.81	0.98
Leukocyte	AC073389.1	0.37	9.93	0.81	0.98
Leukocyte	RNU6-28P	0.37	2.74	0.82	0.99
Leukocyte	GABRP	0.37	14.63	0.83	0.99
Leukocyte	DLG5-AS1	0.37	11.6	0.83	0.99
Leukocyte	OR7E38P	0.37	8.39	0.83	0.99
Leukocyte	AC016876.2	0.37	8.22	0.85	0.99
Leukocyte	LINC01517	0.37	20.13	0.85	0.99
Leukocyte	RNU6-1225P	0.37	2.82	0.86	0.99
Leukocyte	DNAJB1P1	0.37	3.37	0.86	0.99
Leukocyte	AC010207.1	0.37	14.04	0.86	0.99
Leukocyte	AC137932.3	0.37	7.18	0.87	0.99
Leukocyte	AKAP4	0.37	3.7	0.89	0.99
Leukocyte	SULT2A1	0.37	3.61	0.91	0.99
Leukocyte	ALG9-IT1	0.37	1.21	0.92	1
Leukocyte	LINC02744	0.37	2.2	0.93	1
Leukocyte	LINC00365	0.37	1.54	0.93	1
Leukocyte	PACRG	0.37	1.83	0.93	1
Leukocyte	GLRA2	0.37	0.98	0.93	1
Leukocyte	OR52M2P	0.37	1.93	0.93	1
Leukocyte	AC103843.1	0.37	2.2	0.93	1
Leukocyte	AC008565.1	0.37	1.92	0.93	1
Leukocyte	NOBOX	0.37	3.36	0.93	1
Leukocyte	AL121950.1	0.37	4.27	0.93	1
Leukocyte	AC051619.3	0.37	1.64	0.93	1
Leukocyte	GUSBP4	0.37	0.8	0.93	1
Leukocyte	AC107958.1	0.37	0.68	0.93	1
Leukocyte	NDUFA10	0.38	830.09	0.026	0.18
Leukocyte	TPP2	0.38	1048.26	0.057	0.31
Leukocyte	MED13L	0.38	3681.91	0.081	0.38
Leukocyte	ARFGEF2	0.38	1223.23	0.082	0.38
Leukocyte	RNF216	0.38	915.64	0.085	0.39
Leukocyte	ZC3H4	0.38	1012.84	0.094	0.41
Leukocyte	ZCCHC8	0.38	364.98	0.16	0.55
Leukocyte	MDC1	0.38	887.4	0.16	0.55
Leukocyte	VPS41	0.38	783.57	0.16	0.55
Leukocyte	RNF145	0.38	887.45	0.17	0.56
Leukocyte	DNAJC3	0.38	1439.63	0.17	0.57
Leukocyte	RBSN	0.38	532.32	0.18	0.58
Leukocyte	CCNL1	0.38	3538.53	0.19	0.59
Leukocyte	VPS35	0.38	733.95	0.19	0.6
Leukocyte	HARS2	0.38	243.35	0.22	0.64
Leukocyte	GIGYF2	0.38	2033.58	0.24	0.68
Leukocyte	LAS1L	0.38	530.84	0.26	0.7
Leukocyte	ERCC6L2	0.38	405.27	0.28	0.72
Leukocyte	GRAMD4	0.38	489.21	0.3	0.74
Leukocyte	VPS16	0.38	238.71	0.31	0.76
Leukocyte	LINC00963	0.38	466.29	0.32	0.77
Leukocyte	GMPPB	0.38	234.44	0.32	0.77
Leukocyte	METTL8	0.38	122.19	0.33	0.78
Leukocyte	LIG4	0.38	178.61	0.34	0.79
Leukocyte	FLNB	0.38	3293.88	0.34	0.79
Leukocyte	TXNL4B	0.38	97.31	0.37	0.81
Leukocyte	ALG11	0.38	160.42	0.38	0.82
Leukocyte	ZNF341	0.38	79.95	0.39	0.82
Leukocyte	SERBP1P5	0.38	22.44	0.39	0.83
Leukocyte	AC004812.2	0.38	37.53	0.39	0.83
Leukocyte	ZBTB41	0.38	253.8	0.4	0.83
Leukocyte	CALU	0.38	2380.09	0.4	0.83
Leukocyte	ZNF664	0.38	662.63	0.41	0.84
Leukocyte	GPR155	0.38	147.74	0.43	0.86
Leukocyte	SLC24A1	0.38	192.42	0.43	0.86
Leukocyte	SFT2D3	0.38	89.83	0.45	0.87
Leukocyte	ZNF260	0.38	200.93	0.46	0.87
Leukocyte	THAP9	0.38	49.03	0.46	0.87
Leukocyte	CD63	0.38	2499.95	0.46	0.88
Leukocyte	A1BG-AS1	0.38	45.87	0.48	0.89
Leukocyte	CPEB4	0.38	2016.4	0.48	0.89
Leukocyte	TXNDC5	0.38	229.13	0.48	0.89
Leukocyte	RPL4P4	0.38	24.9	0.51	0.9
Leukocyte	ALG10B	0.38	109.04	0.52	0.91
Leukocyte	CRYBG3	0.38	1215.88	0.54	0.92
Leukocyte	ARC	0.38	307.81	0.57	0.93
Leukocyte	AC010186.3	0.38	114.57	0.57	0.94
Leukocyte	AC016831.4	0.38	425.16	0.58	0.94
Leukocyte	KANK1	0.38	743.94	0.58	0.94
Leukocyte	NUFIP1	0.38	51.84	0.58	0.94
Leukocyte	AC092279.2	0.38	48.12	0.59	0.94
Leukocyte	ZSCAN16-AS1	0.38	32.92	0.63	0.95
Leukocyte	SLC24A4	0.38	266.69	0.63	0.95
Leukocyte	TMTC1	0.38	159.8	0.64	0.96
Leukocyte	CAP1P1	0.38	21.33	0.65	0.96
Leukocyte	CLHC1	0.38	57.64	0.65	0.96
Leukocyte	PIK3R5	0.38	2182.23	0.66	0.96
Leukocyte	AC020978.9	0.38	22.42	0.69	0.97
Leukocyte	MMRN2	0.38	1321.5	0.7	0.97
Leukocyte	RAMP1	0.38	72.14	0.7	0.97
Leukocyte	CHL1	0.38	27.61	0.71	0.97
Leukocyte	CA4	0.38	21.72	0.71	0.97
Leukocyte	KRTCAP3	0.38	12.96	0.72	0.97
Leukocyte	ASB2	0.38	45.92	0.72	0.97
Leukocyte	NLGN4X	0.38	79.62	0.74	0.98
Leukocyte	SLC44A4	0.38	64.66	0.74	0.98
Leukocyte	ERI3-IT1	0.38	14.3	0.74	0.98
Leukocyte	ADAMTS9	0.38	692.01	0.75	0.98
Leukocyte	MIR3936HG	0.38	37.23	0.75	0.98
Leukocyte	RNU6-1010P	0.38	28.1	0.76	0.98
Leukocyte	FBXO24	0.38	11.68	0.76	0.98
Leukocyte	LINC00656	0.38	19.66	0.77	0.98
Leukocyte	LINC01094	0.38	52.96	0.77	0.98
Leukocyte	AL023806.3	0.38	16.29	0.78	0.98
Leukocyte	ANO1	0.38	134.54	0.78	0.98
Leukocyte	SLC44A5	0.38	43.93	0.79	0.98
Leukocyte	RPL5P23	0.38	4.31	0.79	0.98
Leukocyte	AL031963.3	0.38	9.33	0.79	0.98
Leukocyte	TMEM198	0.38	12.5	0.8	0.98
Leukocyte	AC055764.2	0.38	7.09	0.8	0.98
Leukocyte	AL121832.2	0.38	7.17	0.81	0.98
Leukocyte	TWF1P1	0.38	4.04	0.86	0.99
Leukocyte	CERNA1	0.38	3.86	0.86	0.99
Leukocyte	FCAMR	0.38	6.01	0.88	0.99
Leukocyte	RNA5SP33	0.38	1.74	0.9	0.99
Leukocyte	LINC00297	0.38	3.19	0.93	1
Leukocyte	AL354984.1	0.38	2.15	0.93	1
Leukocyte	AL356273.1	0.38	1.6	0.93	1
Leukocyte	PRPF38AP1	0.38	1.57	0.93	1
Leukocyte	CTSLP3	0.38	0.58	0.93	1
Leukocyte	STMN2	0.38	2.39	0.93	1
Leukocyte	HADHAP1	0.38	1.55	0.93	1
Leukocyte	CYS1	0.38	1.49	0.93	1
Leukocyte	LINC00240	0.38	4.75	0.93	1
Leukocyte	AC099684.1	0.38	3.11	0.93	1
Leukocyte	AP001347.1	0.38	2.08	0.93	1
Leukocyte	LINC02816	0.38	2.3	0.93	1
Leukocyte	GSTT2	0.38	0.68	0.93	1
Leukocyte	OR7E140P	0.38	1.02	0.93	1
Leukocyte	TPSD1	0.38	1.13	0.93	1
Leukocyte	SUMO2P5	0.38	0.59	0.93	1
Leukocyte	PI4KA	0.39	1804.58	0.029	0.19
Leukocyte	SRP54	0.39	581.14	0.055	0.3
Leukocyte	RPRD1B	0.39	418.01	0.062	0.32
Leukocyte	PTPN2	0.39	544.28	0.12	0.47
Leukocyte	RHOT1	0.39	311.61	0.14	0.52
Leukocyte	AKAP13	0.39	11048.3	0.15	0.53
Leukocyte	CSNK2A1	0.39	934.74	0.17	0.57
Leukocyte	HPS4	0.39	335.73	0.17	0.58
Leukocyte	DHX29	0.39	424.17	0.19	0.6
Leukocyte	SUCLA2	0.39	218.75	0.19	0.6
Leukocyte	SNX13	0.39	779.88	0.19	0.6
Leukocyte	C4orf3	0.39	427.95	0.19	0.6
Leukocyte	MPPE1	0.39	166.18	0.2	0.61
Leukocyte	SMG9	0.39	381.53	0.2	0.62
Leukocyte	RBIS	0.39	84.28	0.23	0.66
Leukocyte	THOC1	0.39	426.15	0.24	0.68
Leukocyte	ANKRD42	0.39	207.58	0.25	0.69
Leukocyte	RBAK	0.39	249.38	0.25	0.69
Leukocyte	TRMU	0.39	198.36	0.26	0.7
Leukocyte	AHCYL2	0.39	255.85	0.26	0.7
Leukocyte	KIAA0586	0.39	224.35	0.26	0.71
Leukocyte	PEX19	0.39	192.37	0.28	0.72
Leukocyte	CDC25B	0.39	884.74	0.28	0.72
Leukocyte	FBXO31	0.39	319.69	0.29	0.73
Leukocyte	MLYCD	0.39	207.1	0.29	0.73
Leukocyte	RHOQ	0.39	434.11	0.29	0.74
Leukocyte	OTUD3	0.39	242.87	0.3	0.75
Leukocyte	MAST3	0.39	718.06	0.31	0.75
Leukocyte	TNKS	0.39	853.52	0.32	0.76
Leukocyte	DROSHA	0.39	667.5	0.32	0.77
Leukocyte	MAP3K5	0.39	526.5	0.34	0.79
Leukocyte	POC1B-AS1	0.39	94.1	0.35	0.79
Leukocyte	ZMYND11	0.39	1053.8	0.36	0.8
Leukocyte	TSPYL5	0.39	95.26	0.36	0.8
Leukocyte	TBC1D14	0.39	678.33	0.36	0.8
Leukocyte	ASB7	0.39	156.74	0.37	0.81
Leukocyte	INPP1	0.39	174.01	0.38	0.81
Leukocyte	ZNF79	0.39	110.75	0.38	0.82
Leukocyte	BBS2	0.39	233.23	0.38	0.82
Leukocyte	BET1	0.39	193.96	0.39	0.83
Leukocyte	B3GNTL1	0.39	121.53	0.42	0.85
Leukocyte	HINFP	0.39	140.2	0.43	0.86
Leukocyte	RABAC1	0.39	114.79	0.44	0.86
Leukocyte	PPP1R13L	0.39	560.95	0.46	0.88
Leukocyte	MARCHF9	0.39	134.28	0.47	0.88
Leukocyte	SERPINB9	0.39	3776.73	0.47	0.88
Leukocyte	DENND5A	0.39	3250.76	0.48	0.89
Leukocyte	ZNF704	0.39	264.69	0.49	0.89
Leukocyte	SMAD5	0.39	588.03	0.49	0.9
Leukocyte	USP54	0.39	167.81	0.5	0.9
Leukocyte	ZNF823	0.39	70.18	0.5	0.9
Leukocyte	FRMD4A	0.39	538.51	0.5	0.9
Leukocyte	ATF3	0.39	2725.64	0.51	0.9
Leukocyte	HPF1	0.39	42.16	0.54	0.92
Leukocyte	ALKBH8	0.39	101.81	0.54	0.92
Leukocyte	SNORA58	0.39	159.74	0.56	0.93
Leukocyte	SSX2IP	0.39	219.06	0.56	0.93
Leukocyte	IGSF9B	0.39	192.29	0.56	0.93
Leukocyte	DNAL1	0.39	85.33	0.57	0.93
Leukocyte	ZBTB42	0.39	33	0.57	0.93
Leukocyte	NARS2	0.39	84.38	0.57	0.94
Leukocyte	MOCS2	0.39	178.69	0.58	0.94
Leukocyte	LINC00630	0.39	71.37	0.58	0.94
Leukocyte	NEK11	0.39	73.28	0.59	0.94
Leukocyte	AC015802.6	0.39	36.36	0.6	0.95
Leukocyte	KLF8	0.39	125.56	0.6	0.95
Leukocyte	SAT1	0.39	10803.8	0.61	0.95
Leukocyte	PTCD1	0.39	31.84	0.61	0.95
Leukocyte	AC025181.2	0.39	16.78	0.62	0.95
Leukocyte	RN7SL7P	0.39	45.83	0.66	0.96
Leukocyte	PDE1B	0.39	63.98	0.68	0.97
Leukocyte	THNSL1	0.39	31.05	0.68	0.97
Leukocyte	POC1A	0.39	32.4	0.68	0.97
Leukocyte	DNAJB6P1	0.39	66.36	0.7	0.97
Leukocyte	ZNF662	0.39	177.89	0.7	0.97
Leukocyte	NRROS	0.39	333.49	0.72	0.97
Leukocyte	PRR29	0.39	15.34	0.72	0.97
Leukocyte	PA2G4P4	0.39	8.27	0.72	0.97
Leukocyte	CHI3L1	0.39	51.97	0.73	0.98
Leukocyte	SUDS3P1	0.39	5.62	0.78	0.98
Leukocyte	RSPH1	0.39	19.87	0.78	0.98
Leukocyte	AC020763.2	0.39	9.6	0.79	0.98
Leukocyte	BIRC7	0.39	11.15	0.79	0.98
Leukocyte	GPR171	0.39	64.7	0.81	0.99
Leukocyte	NDUFA7	0.39	5.17	0.82	0.99
Leukocyte	AC090971.3	0.39	8.31	0.84	0.99
Leukocyte	HMGB1P37	0.39	2.93	0.85	0.99
Leukocyte	FLRT1	0.39	5.15	0.86	0.99
Leukocyte	CCDC39	0.39	3.12	0.87	0.99
Leukocyte	AC093567.1	0.39	3.34	0.87	0.99
Leukocyte	AC127164.1	0.39	3.14	0.88	0.99
Leukocyte	CYP17A1	0.39	2.96	0.9	0.99
Leukocyte	CENPS	0.39	2.56	0.92	0.99
Leukocyte	DSTNP1	0.39	2.37	0.92	0.99
Leukocyte	Z97986.1	0.39	3.76	0.92	1
Leukocyte	AC026887.1	0.39	2.58	0.93	1
Leukocyte	UPF3AP1	0.39	1.38	0.93	1
Leukocyte	AC022616.8	0.39	2.96	0.93	1
Leukocyte	AC092747.1	0.39	1.76	0.93	1
Leukocyte	SFTPA2	0.39	6.26	0.93	1
Leukocyte	GK2	0.39	1.28	0.93	1
Leukocyte	AC008133.1	0.39	0.86	0.93	1
Leukocyte	AC090206.1	0.39	2.53	0.93	1
Leukocyte	AC023906.1	0.39	0.51	0.93	1
Leukocyte	RNU6-968P	0.39	0.62	0.93	1
Leukocyte	FOXR2	0.39	1.44	0.93	1
Leukocyte	AC012462.1	0.39	1.39	0.93	1
Leukocyte	OR4S2	0.39	0.7	0.93	1
Leukocyte	GGA3	0.4	707.17	0.018	0.14
Leukocyte	SNX1	0.4	1077.87	0.051	0.28
Leukocyte	ELF2	0.4	720.13	0.073	0.36
Leukocyte	NUP42	0.4	121.13	0.12	0.46
Leukocyte	ANKLE2	0.4	1509.28	0.12	0.47
Leukocyte	ASH1L	0.4	2923.29	0.13	0.49
Leukocyte	PPP1R10	0.4	1743.62	0.15	0.54
Leukocyte	TRAPPC12	0.4	583.71	0.15	0.54
Leukocyte	ABCB8	0.4	348.18	0.16	0.55
Leukocyte	AKAP10	0.4	353.09	0.16	0.55
Leukocyte	GIGYF1	0.4	1689.41	0.17	0.57
Leukocyte	TDRD7	0.4	221.92	0.2	0.62
Leukocyte	KIN	0.4	198.66	0.2	0.62
Leukocyte	DNMT3A	0.4	1355.79	0.21	0.63
Leukocyte	USP13	0.4	185.97	0.22	0.64
Leukocyte	CWF19L2	0.4	475.8	0.22	0.64
Leukocyte	RIMKLB	0.4	777.87	0.23	0.66
Leukocyte	PRKCI	0.4	286.16	0.24	0.67
Leukocyte	AP5Z1	0.4	520.24	0.24	0.68
Leukocyte	ZEB2	0.4	10016.2	0.25	0.69
Leukocyte	NBPF12	0.4	129.08	0.25	0.69
Leukocyte	STX17	0.4	295.38	0.26	0.7
Leukocyte	ARID5B	0.4	2806.24	0.26	0.71
Leukocyte	ZNF675	0.4	167.59	0.27	0.72
Leukocyte	SLC9A6	0.4	168.32	0.28	0.72
Leukocyte	TGFBR1	0.4	1412.39	0.28	0.73
Leukocyte	TPRA1	0.4	316.06	0.29	0.73
Leukocyte	PRDM10	0.4	252.84	0.29	0.74
Leukocyte	CFDP1	0.4	634.58	0.3	0.74
Leukocyte	TRPS1	0.4	740.12	0.34	0.79
Leukocyte	MRTO4	0.4	105.39	0.34	0.79
Leukocyte	ZNF331	0.4	3356.09	0.35	0.79
Leukocyte	C3orf62	0.4	131.52	0.35	0.79
Leukocyte	GRAMD1A	0.4	1064.76	0.36	0.8
Leukocyte	DDB2	0.4	165.31	0.36	0.8
Leukocyte	VMP1	0.4	1650.41	0.37	0.81
Leukocyte	DMAC2L	0.4	110.86	0.37	0.81
Leukocyte	EXOC6B	0.4	1342.3	0.37	0.81
Leukocyte	TMCC1	0.4	450.39	0.37	0.81
Leukocyte	TRAK2	0.4	952.62	0.38	0.82
Leukocyte	FAM133B	0.4	140.43	0.39	0.82
Leukocyte	TCIRG1	0.4	1649.92	0.4	0.84
Leukocyte	DPH7	0.4	163.61	0.44	0.86
Leukocyte	ANKHD1-EIF4EBP3	0.4	62.67	0.44	0.87
Leukocyte	IFT46	0.4	99.17	0.46	0.88
Leukocyte	CORO1C	0.4	1666.77	0.48	0.88
Leukocyte	ZNF550	0.4	133.99	0.5	0.9
Leukocyte	FLVCR2	0.4	251.55	0.51	0.9
Leukocyte	ZNF383	0.4	103.36	0.52	0.91
Leukocyte	AVPI1	0.4	183.11	0.53	0.91
Leukocyte	C9orf72	0.4	762.32	0.55	0.92
Leukocyte	CTSD	0.4	2238.41	0.55	0.93
Leukocyte	AC022916.1	0.4	18.55	0.55	0.93
Leukocyte	TP53I3	0.4	63.45	0.55	0.93
Leukocyte	TRIB1	0.4	2200.18	0.56	0.93
Leukocyte	ADAP1	0.4	108.43	0.56	0.93
Leukocyte	PRRT3	0.4	29.78	0.59	0.94
Leukocyte	LRMDA	0.4	145.37	0.61	0.95
Leukocyte	NDUFAF4	0.4	35.31	0.61	0.95
Leukocyte	TLR4	0.4	1221.25	0.62	0.95
Leukocyte	GGH	0.4	139.26	0.63	0.95
Leukocyte	SAPCD2	0.4	18.31	0.65	0.96
Leukocyte	RORA-AS1	0.4	17.09	0.67	0.96
Leukocyte	YES1P1	0.4	23	0.69	0.97
Leukocyte	MRAS	0.4	166.47	0.69	0.97
Leukocyte	TICRR	0.4	50.64	0.7	0.97
Leukocyte	AL390066.1	0.4	81.25	0.71	0.97
Leukocyte	TRIM59	0.4	26.43	0.72	0.97
Leukocyte	RPL23AP43	0.4	3.78	0.75	0.98
Leukocyte	PRDX2P3	0.4	7.73	0.75	0.98
Leukocyte	RN7SL683P	0.4	39.89	0.78	0.98
Leukocyte	RPS28P7	0.4	40.65	0.79	0.98
Leukocyte	TTPA	0.4	17	0.79	0.98
Leukocyte	AC015802.1	0.4	5.59	0.83	0.99
Leukocyte	IGLV1-40	0.4	4.95	0.83	0.99
Leukocyte	RPL37AP8	0.4	4.64	0.85	0.99
Leukocyte	TTLL6	0.4	9.37	0.86	0.99
Leukocyte	GOLGA6L2	0.4	18.53	0.87	0.99
Leukocyte	AP003071.4	0.4	10.67	0.87	0.99
Leukocyte	LINC02363	0.4	3.95	0.9	0.99
Leukocyte	AP000911.1	0.4	2.52	0.9	0.99
Leukocyte	IGLL1	0.4	10.75	0.9	0.99
Leukocyte	RN7SL262P	0.4	1.29	0.91	0.99
Leukocyte	LINC01280	0.4	5.57	0.91	0.99
Leukocyte	CYP8B1	0.4	6.26	0.92	1
Leukocyte	HAPLN2	0.4	3.76	0.92	1
Leukocyte	AL356130.1	0.4	1.4	0.92	1
Leukocyte	SPATA31C1	0.4	3.04	0.92	1
Leukocyte	RN7SKP258	0.4	1.54	0.92	1
Leukocyte	AL109946.1	0.4	0.95	0.92	1
Leukocyte	ELFN1-AS1	0.4	0.66	0.92	1
Leukocyte	KCNE1B	0.4	1.65	0.92	1
Leukocyte	AL353193.1	0.4	0.77	0.92	1
Leukocyte	AC021713.1	0.4	2.41	0.92	1
Leukocyte	AC018475.1	0.4	0.55	0.92	1
Leukocyte	LINC01918	0.4	2.1	0.92	1
Leukocyte	HNRNPABP1	0.4	1.05	0.92	1
Leukocyte	AC005410.1	0.4	1.22	0.92	1
Leukocyte	AC092757.3	0.4	1.92	0.93	1
Leukocyte	AL645729.1	0.4	0.58	0.93	1
Leukocyte	SUGT1P4-STRA6LP-CCDC180	0.4	1.7	0.93	1
Leukocyte	IL9RP2	0.4	0.95	0.93	1
Leukocyte	RNU6-377P	0.4	1.6	0.93	1
Leukocyte	AL357033.2	0.4	0.87	0.93	1
Leukocyte	PPIP5K2	0.41	619.6	0.019	0.15
Leukocyte	SECISBP2	0.41	1022.6	0.027	0.19
Leukocyte	ATF2	0.41	569.77	0.088	0.4
Leukocyte	ECD	0.41	384	0.1	0.43
Leukocyte	MVP	0.41	1293.36	0.11	0.46
Leukocyte	TSC2	0.41	972.47	0.14	0.51
Leukocyte	KLC4	0.41	197.67	0.15	0.52
Leukocyte	CLCN7	0.41	931.83	0.16	0.55
Leukocyte	SHFL	0.41	294.47	0.18	0.59
Leukocyte	CCDC130	0.41	353.19	0.19	0.6
Leukocyte	PLEKHM2	0.41	1623.3	0.19	0.6
Leukocyte	CYB5A	0.41	239.2	0.2	0.62
Leukocyte	NCK1	0.41	284.24	0.22	0.64
Leukocyte	UEVLD	0.41	173.43	0.24	0.67
Leukocyte	CBFA2T2	0.41	482.31	0.25	0.68
Leukocyte	ATXN7L1	0.41	266.03	0.26	0.7
Leukocyte	ATP6V1D	0.41	277.64	0.27	0.72
Leukocyte	ATOX1	0.41	114.24	0.28	0.72
Leukocyte	QKI	0.41	3190.05	0.28	0.73
Leukocyte	ABCD4	0.41	465.85	0.29	0.73
Leukocyte	DPY19L3	0.41	246.67	0.31	0.76
Leukocyte	IMPA1	0.41	119.31	0.31	0.76
Leukocyte	ACER3	0.41	511.33	0.35	0.79
Leukocyte	FOCAD	0.41	308.6	0.36	0.8
Leukocyte	ZFYVE19	0.41	125.96	0.36	0.8
Leukocyte	TARS3	0.41	220.78	0.37	0.81
Leukocyte	AC018638.4	0.41	156.28	0.37	0.81
Leukocyte	KANSL1L	0.41	221.49	0.38	0.82
Leukocyte	TMEM135	0.41	252.81	0.38	0.82
Leukocyte	TSPYL2	0.41	1726.33	0.38	0.82
Leukocyte	PCYOX1	0.41	563.75	0.39	0.83
Leukocyte	APH1B	0.41	138.16	0.39	0.83
Leukocyte	XRCC3	0.41	54.07	0.41	0.84
Leukocyte	NT5C	0.41	140.53	0.42	0.85
Leukocyte	ZNF277	0.41	193.39	0.42	0.85
Leukocyte	GADD45G	0.41	421.28	0.44	0.86
Leukocyte	SNORD14A	0.41	47.13	0.44	0.86
Leukocyte	SLC16A7	0.41	228.5	0.44	0.87
Leukocyte	SCRN3	0.41	124.15	0.45	0.87
Leukocyte	CELSR2	0.41	117.24	0.45	0.87
Leukocyte	FAM214B	0.41	335.91	0.45	0.87
Leukocyte	NBPF11	0.41	73.79	0.46	0.87
Leukocyte	PTPN1	0.41	2411.27	0.47	0.88
Leukocyte	AL589993.1	0.41	46.76	0.48	0.89
Leukocyte	RELT	0.41	1211.54	0.48	0.89
Leukocyte	ANO10	0.41	228.66	0.49	0.89
Leukocyte	ABCA2	0.41	1035.71	0.5	0.9
Leukocyte	GDPD3	0.41	54.59	0.51	0.91
Leukocyte	CLMN	0.41	609.42	0.53	0.91
Leukocyte	AC110079.1	0.41	91.72	0.53	0.91
Leukocyte	SLC25A23	0.41	72.39	0.53	0.92
Leukocyte	SH3D21	0.41	414.08	0.54	0.92
Leukocyte	POLR3F	0.41	73.66	0.54	0.92
Leukocyte	AC142472.1	0.41	16.43	0.55	0.93
Leukocyte	RRP12	0.41	1357.92	0.57	0.93
Leukocyte	ZNF382	0.41	73.14	0.57	0.93
Leukocyte	GAS2L3	0.41	161.7	0.58	0.94
Leukocyte	ZNF273	0.41	53.93	0.58	0.94
Leukocyte	ARMCX5-GPRASP2	0.41	36.48	0.6	0.94
Leukocyte	NSUN5P2	0.41	29.97	0.6	0.94
Leukocyte	DNAL4	0.41	37.77	0.6	0.95
Leukocyte	RNA5SP195	0.41	28.74	0.6	0.95
Leukocyte	ANKRD39	0.41	22.45	0.61	0.95
Leukocyte	RGMA	0.41	46.12	0.62	0.95
Leukocyte	AC124068.2	0.41	180.25	0.63	0.96
Leukocyte	HMOX1	0.41	1252.36	0.64	0.96
Leukocyte	ADGRE1	0.41	147.47	0.66	0.96
Leukocyte	FMO4	0.41	34.44	0.67	0.96
Leukocyte	WLS	0.41	482.66	0.68	0.97
Leukocyte	OLR1	0.41	2939.56	0.68	0.97
Leukocyte	MRPL38	0.41	39.69	0.69	0.97
Leukocyte	LINC00511	0.41	30.24	0.72	0.97
Leukocyte	AC025178.1	0.41	10.33	0.73	0.97
Leukocyte	SRSF12	0.41	10.13	0.73	0.98
Leukocyte	AC022217.1	0.41	33.83	0.74	0.98
Leukocyte	ASGR2	0.41	145.02	0.74	0.98
Leukocyte	CADM4	0.41	18.73	0.76	0.98
Leukocyte	TLR10	0.41	15.14	0.76	0.98
Leukocyte	SNORD91A	0.41	7.36	0.79	0.98
Leukocyte	MIR4767	0.41	13.76	0.8	0.98
Leukocyte	RSL24D1P1	0.41	4.62	0.82	0.99
Leukocyte	AC005786.3	0.41	5.26	0.83	0.99
Leukocyte	AL355310.2	0.41	8.09	0.85	0.99
Leukocyte	NYAP2	0.41	6.04	0.9	0.99
Leukocyte	MOGAT1	0.41	4.18	0.9	0.99
Leukocyte	RPL36AP26	0.41	1.12	0.91	0.99
Leukocyte	H3P3	0.41	4.53	0.92	1
Leukocyte	AACSP1	0.41	9.02	0.92	1
Leukocyte	ATP6V0E1P2	0.41	1.6	0.92	1
Leukocyte	AC091980.1	0.41	0.55	0.92	1
Leukocyte	HTR3A	0.41	4.72	0.92	1
Leukocyte	AC120338.1	0.41	3.35	0.92	1
Leukocyte	RNU6-106P	0.41	0.99	0.92	1
Leukocyte	N4BP2L2	0.42	1694.74	0.028	0.19
Leukocyte	SENP6	0.42	1440.82	0.031	0.2
Leukocyte	FBXW11	0.42	417.53	0.05	0.28
Leukocyte	STRN4	0.42	1233.89	0.056	0.3
Leukocyte	FAM193A	0.42	1331.61	0.069	0.34
Leukocyte	FIG4	0.42	194.87	0.084	0.39
Leukocyte	COPS6	0.42	488.71	0.1	0.44
Leukocyte	SEL1L	0.42	1633.41	0.11	0.46
Leukocyte	TCERG1	0.42	1182.58	0.13	0.5
Leukocyte	APPL2	0.42	398.16	0.15	0.54
Leukocyte	TM2D3	0.42	271.72	0.16	0.55
Leukocyte	FNDC3A	0.42	3051.6	0.17	0.56
Leukocyte	ZNF350	0.42	160.94	0.18	0.58
Leukocyte	CDK8	0.42	198.69	0.18	0.59
Leukocyte	FAM219B	0.42	254.08	0.19	0.61
Leukocyte	RNPC3	0.42	236.16	0.2	0.62
Leukocyte	GLOD4	0.42	373.25	0.2	0.62
Leukocyte	CCDC115	0.42	132.16	0.24	0.68
Leukocyte	PDCD5	0.42	160.97	0.24	0.68
Leukocyte	POLR3H	0.42	172.58	0.25	0.69
Leukocyte	IVD	0.42	276.64	0.26	0.7
Leukocyte	JAZF1	0.42	411.53	0.27	0.72
Leukocyte	FBXO25	0.42	180.09	0.29	0.73
Leukocyte	TIA1	0.42	605.23	0.3	0.75
Leukocyte	TOR3A	0.42	174.59	0.32	0.76
Leukocyte	NDUFC1	0.42	93.32	0.32	0.77
Leukocyte	AGRN	0.42	668.6	0.32	0.77
Leukocyte	TMEM63B	0.42	415.37	0.33	0.78
Leukocyte	SLC37A3	0.42	256.49	0.34	0.79
Leukocyte	HMGCL	0.42	128.35	0.35	0.79
Leukocyte	MTRF1	0.42	72.06	0.36	0.8
Leukocyte	SH3YL1	0.42	292.69	0.36	0.81
Leukocyte	PPARA	0.42	258.41	0.37	0.81
Leukocyte	SAV1	0.42	260.63	0.37	0.81
Leukocyte	PUM3	0.42	403.85	0.37	0.81
Leukocyte	DAGLB	0.42	372.26	0.38	0.82
Leukocyte	ZHX3	0.42	227.22	0.38	0.82
Leukocyte	ZNF549	0.42	146.67	0.4	0.83
Leukocyte	EXOG	0.42	108.61	0.42	0.85
Leukocyte	ENTPD5	0.42	98.8	0.42	0.85
Leukocyte	NDUFB3	0.42	72.76	0.44	0.86
Leukocyte	CYB5R4	0.42	435.85	0.46	0.87
Leukocyte	RAPGEFL1	0.42	76.34	0.47	0.88
Leukocyte	GNA11	0.42	539.39	0.47	0.88
Leukocyte	LINC-PINT	0.42	1913.27	0.47	0.88
Leukocyte	AC005332.4	0.42	96.75	0.47	0.88
Leukocyte	ACSM3	0.42	78.46	0.48	0.88
Leukocyte	PCNX2	0.42	150.12	0.48	0.88
Leukocyte	SMYD5	0.42	123.67	0.48	0.89
Leukocyte	RNVU1-15	0.42	93.08	0.49	0.89
Leukocyte	ZNF853	0.42	109.84	0.51	0.91
Leukocyte	SMIM26	0.42	29.69	0.53	0.91
Leukocyte	TYW5	0.42	105.13	0.53	0.92
Leukocyte	KPTN	0.42	52.85	0.53	0.92
Leukocyte	VDR	0.42	553.29	0.54	0.92
Leukocyte	CD300LG	0.42	437.28	0.58	0.94
Leukocyte	MN1	0.42	331.71	0.58	0.94
Leukocyte	GLIPR2	0.42	496.89	0.59	0.94
Leukocyte	RBM34	0.42	21.03	0.59	0.94
Leukocyte	HBEGF	0.42	1643.4	0.61	0.95
Leukocyte	AL049840.6	0.42	27.59	0.61	0.95
Leukocyte	KIF14	0.42	52.41	0.61	0.95
Leukocyte	TLCD3A	0.42	55.07	0.61	0.95
Leukocyte	AAMDC	0.42	45.88	0.61	0.95
Leukocyte	AL136115.2	0.42	29.51	0.62	0.95
Leukocyte	HAL	0.42	43.03	0.63	0.95
Leukocyte	ZFP69B	0.42	38.93	0.63	0.95
Leukocyte	RNA5SP242	0.42	186.17	0.64	0.96
Leukocyte	AL604028.2	0.42	33.16	0.66	0.96
Leukocyte	BTN2A3P	0.42	37.47	0.66	0.96
Leukocyte	PHACTR1	0.42	1031.65	0.67	0.96
Leukocyte	FDPSP3	0.42	50.04	0.67	0.96
Leukocyte	SLC9A7P1	0.42	68.28	0.67	0.97
Leukocyte	AC242426.2	0.42	28.38	0.68	0.97
Leukocyte	COL4A3	0.42	31.11	0.72	0.97
Leukocyte	AC012181.1	0.42	21.34	0.73	0.97
Leukocyte	VSIG10L	0.42	28.97	0.73	0.98
Leukocyte	HPCAL4	0.42	26.33	0.74	0.98
Leukocyte	SNORD121A	0.42	10.83	0.74	0.98
Leukocyte	SLC4A10	0.42	42.27	0.75	0.98
Leukocyte	PHYHIPL	0.42	183.88	0.75	0.98
Leukocyte	ATP1A4	0.42	26.94	0.76	0.98
Leukocyte	RNU6-47P	0.42	5.16	0.76	0.98
Leukocyte	GPR37	0.42	73.56	0.77	0.98
Leukocyte	AL132989.1	0.42	6.42	0.79	0.98
Leukocyte	LRAT	0.42	13.58	0.81	0.98
Leukocyte	AC009093.6	0.42	5.89	0.82	0.99
Leukocyte	AL121949.2	0.42	7.42	0.83	0.99
Leukocyte	RN7SL663P	0.42	2.97	0.83	0.99
Leukocyte	ZBED2	0.42	12.88	0.83	0.99
Leukocyte	GUCY2C	0.42	8.88	0.85	0.99
Leukocyte	MIR5010	0.42	4.08	0.86	0.99
Leukocyte	SPDYE18	0.42	5.2	0.86	0.99
Leukocyte	MRAP	0.42	10.44	0.86	0.99
Leukocyte	GOLT1A	0.42	3.99	0.86	0.99
Leukocyte	MIR3648-1	0.42	19.05	0.87	0.99
Leukocyte	AC125494.1	0.42	7.89	0.87	0.99
Leukocyte	SLC5A9	0.42	7.57	0.88	0.99
Leukocyte	AP2B1P1	0.42	6.58	0.88	0.99
Leukocyte	FAM43B	0.42	6.39	0.89	0.99
Leukocyte	AC096711.1	0.42	2.02	0.92	1
Leukocyte	AC011462.2	0.42	1.3	0.92	1
Leukocyte	IQCF3	0.42	3.67	0.92	1
Leukocyte	LINC01499	0.42	2.81	0.92	1
Leukocyte	AL357673.1	0.42	0.92	0.92	1
Leukocyte	AC006042.1	0.42	1.02	0.92	1
Leukocyte	WASH7P	0.42	0.99	0.92	1
Leukocyte	UQCRHP2	0.42	2.08	0.92	1
Leukocyte	AC079385.1	0.42	4.13	0.92	1
Leukocyte	SNORA36B	0.42	3.59	0.92	1
Leukocyte	SNORD116-16	0.42	0.82	0.92	1
Leukocyte	FO680682.1	0.42	0.61	0.92	1
Leukocyte	AC124784.1	0.42	0.73	0.92	1
Leukocyte	RPL23AP96	0.42	1.96	0.92	1
Leukocyte	AC073072.1	0.42	0.57	0.92	1
Leukocyte	INE2	0.42	1.08	0.92	1
Leukocyte	PHF10	0.43	570.37	0.035	0.22
Leukocyte	ERCC3	0.43	381.31	0.075	0.36
Leukocyte	CRY2	0.43	571.75	0.081	0.38
Leukocyte	MAML2	0.43	1599.1	0.097	0.42
Leukocyte	BCAS3	0.43	355.12	0.1	0.43
Leukocyte	TM7SF3	0.43	305.59	0.1	0.44
Leukocyte	NDUFS2	0.43	478.5	0.11	0.45
Leukocyte	SRRT	0.43	1618.63	0.11	0.45
Leukocyte	GPS1	0.43	473.78	0.11	0.46
Leukocyte	NMT1	0.43	818.4	0.12	0.46
Leukocyte	LUC7L	0.43	1041.07	0.12	0.48
Leukocyte	LMBRD1	0.43	346.59	0.13	0.5
Leukocyte	MAU2	0.43	845.97	0.14	0.51
Leukocyte	TTC31	0.43	290.73	0.14	0.51
Leukocyte	PPP2R3C	0.43	268.04	0.14	0.51
Leukocyte	SLC27A1	0.43	267.45	0.14	0.51
Leukocyte	CIZ1	0.43	1211.75	0.14	0.52
Leukocyte	TAZ	0.43	206.01	0.15	0.54
Leukocyte	DNAJC1	0.43	397.46	0.16	0.56
Leukocyte	TAF1	0.43	1273.17	0.17	0.56
Leukocyte	ANGEL1	0.43	226.67	0.17	0.57
Leukocyte	SLC12A9	0.43	378.17	0.17	0.58
Leukocyte	MEF2A	0.43	961.41	0.18	0.58
Leukocyte	ZKSCAN1	0.43	1323.39	0.18	0.59
Leukocyte	ATG4C	0.43	115.64	0.19	0.6
Leukocyte	VPS13A	0.43	675.18	0.21	0.63
Leukocyte	HOOK2	0.43	516.04	0.21	0.63
Leukocyte	PMS2CL	0.43	83.46	0.22	0.64
Leukocyte	CERS6	0.43	606.59	0.22	0.65
Leukocyte	G6PC3	0.43	187.72	0.22	0.65
Leukocyte	NUTM2B-AS1	0.43	146.11	0.23	0.66
Leukocyte	SRFBP1	0.43	167.91	0.23	0.67
Leukocyte	ATE1	0.43	242.71	0.24	0.67
Leukocyte	NEU1	0.43	797.57	0.24	0.68
Leukocyte	IFIH1	0.43	355.22	0.27	0.71
Leukocyte	NKAP	0.43	299.36	0.28	0.72
Leukocyte	ATF7	0.43	350.79	0.28	0.72
Leukocyte	PIP4K2B	0.43	615.41	0.28	0.73
Leukocyte	CDKL5	0.43	211.18	0.28	0.73
Leukocyte	AP3S2	0.43	143.94	0.29	0.74
Leukocyte	MICAL2	0.43	787.99	0.29	0.74
Leukocyte	PSMA1	0.43	123.54	0.31	0.76
Leukocyte	KATNBL1	0.43	344.17	0.31	0.76
Leukocyte	DNAJC17	0.43	232.82	0.31	0.76
Leukocyte	ELMOD3	0.43	148.51	0.33	0.77
Leukocyte	F11R	0.43	409.46	0.34	0.78
Leukocyte	NT5C3B	0.43	182.65	0.37	0.81
Leukocyte	PRIMPOL	0.43	116.6	0.37	0.81
Leukocyte	SCYL3	0.43	196.48	0.37	0.81
Leukocyte	ZNF222	0.43	37.17	0.39	0.83
Leukocyte	UPF3A	0.43	326	0.39	0.83
Leukocyte	PTPRM	0.43	921.77	0.4	0.84
Leukocyte	GSAP	0.43	501.18	0.42	0.85
Leukocyte	NHLRC2	0.43	602.98	0.43	0.85
Leukocyte	PTPMT1	0.43	54.47	0.44	0.86
Leukocyte	LINC00641	0.43	494.74	0.44	0.86
Leukocyte	PLEKHG1	0.43	868.85	0.44	0.86
Leukocyte	ACTR5	0.43	79.34	0.46	0.87
Leukocyte	RTL8C	0.43	533.82	0.46	0.87
Leukocyte	RAB4B	0.43	27.15	0.48	0.89
Leukocyte	TMEM104	0.43	447.57	0.48	0.89
Leukocyte	TBC1D19	0.43	72.26	0.49	0.89
Leukocyte	PLEKHO2	0.43	1874.19	0.5	0.9
Leukocyte	LLGL2	0.43	362.62	0.5	0.9
Leukocyte	CEP57L1	0.43	86.51	0.5	0.9
Leukocyte	SORCS2	0.43	32.5	0.53	0.91
Leukocyte	RUNX1	0.43	2520.73	0.53	0.91
Leukocyte	FOXRED2	0.43	167.87	0.53	0.91
Leukocyte	AL513523.1	0.43	54.36	0.53	0.91
Leukocyte	KIFC1	0.43	83.1	0.55	0.92
Leukocyte	TIAM1	0.43	578.16	0.56	0.93
Leukocyte	FTH1P16	0.43	52.43	0.57	0.93
Leukocyte	DENND3	0.43	1850.06	0.59	0.94
Leukocyte	AP002495.1	0.43	39.99	0.59	0.94
Leukocyte	METAP1D	0.43	53.3	0.62	0.95
Leukocyte	BST1	0.43	143	0.63	0.95
Leukocyte	CDHR3	0.43	39.09	0.63	0.96
Leukocyte	USP18	0.43	38.11	0.63	0.96
Leukocyte	AL049796.1	0.43	360.76	0.64	0.96
Leukocyte	AL132656.4	0.43	16.84	0.65	0.96
Leukocyte	RPL7AP6	0.43	6.94	0.65	0.96
Leukocyte	RNU6-1251P	0.43	41.36	0.66	0.96
Leukocyte	AL390318.1	0.43	27.26	0.68	0.97
Leukocyte	TMSB4XP4	0.43	3.55	0.69	0.97
Leukocyte	HOXA10	0.43	104.57	0.7	0.97
Leukocyte	PCGF2	0.43	292.37	0.7	0.97
Leukocyte	CENPM	0.43	16.11	0.7	0.97
Leukocyte	SNORA77	0.43	35.64	0.71	0.97
Leukocyte	AL133245.1	0.43	12.95	0.72	0.97
Leukocyte	AC002467.1	0.43	16.29	0.74	0.98
Leukocyte	PF4	0.43	13.09	0.74	0.98
Leukocyte	FCER2	0.43	77.8	0.74	0.98
Leukocyte	AL117342.1	0.43	34.01	0.77	0.98
Leukocyte	LINC01560	0.43	13.27	0.79	0.98
Leukocyte	LINC01134	0.43	8.23	0.8	0.98
Leukocyte	DLK2	0.43	6.97	0.8	0.98
Leukocyte	ZDHHC20P4	0.43	2.79	0.81	0.98
Leukocyte	LINC01806	0.43	6	0.81	0.98
Leukocyte	RPL7L1P12	0.43	11.46	0.81	0.98
Leukocyte	WDR11-AS1	0.43	10.87	0.81	0.98
Leukocyte	BGLAP	0.43	14.58	0.81	0.98
Leukocyte	SMU1P1	0.43	3.25	0.84	0.99
Leukocyte	TRBJ1-5	0.43	9.64	0.85	0.99
Leukocyte	AL391314.1	0.43	8.09	0.85	0.99
Leukocyte	RNA5SP79	0.43	1.34	0.86	0.99
Leukocyte	TRBV14	0.43	4.54	0.87	0.99
Leukocyte	RGS8	0.43	12.76	0.88	0.99
Leukocyte	SOWAHCP2	0.43	4.06	0.89	0.99
Leukocyte	GCOM2	0.43	3.81	0.89	0.99
Leukocyte	MIR670HG	0.43	3.7	0.92	0.99
Leukocyte	RPS3AP23	0.43	1.18	0.92	1
Leukocyte	AC096576.2	0.43	0.52	0.92	1
Leukocyte	SLC25A5P3	0.43	0.89	0.92	1
Leukocyte	LINC02387	0.43	6.39	0.92	1
Leukocyte	RNU6-1099P	0.43	1.03	0.92	1
Leukocyte	GYG1P1	0.43	8.09	0.92	1
Leukocyte	AC108451.1	0.43	1.59	0.92	1
Leukocyte	PAEPP1	0.43	1.3	0.92	1
Leukocyte	OR4C5	0.43	3.55	0.92	1
Leukocyte	KCNV2	0.43	2.97	0.92	1
Leukocyte	MTND3P6	0.43	1.34	0.92	1
Leukocyte	ZNF655	0.44	987.89	0.0054	0.058
Leukocyte	TTC3	0.44	1894.49	0.014	0.12
Leukocyte	UBXN4	0.44	1909.79	0.022	0.16
Leukocyte	CC2D1B	0.44	563.69	0.037	0.23
Leukocyte	FBXO38	0.44	564.04	0.08	0.37
Leukocyte	STK25	0.44	639.63	0.089	0.4
Leukocyte	INTS10	0.44	375.26	0.12	0.46
Leukocyte	YLPM1	0.44	2873.44	0.12	0.47
Leukocyte	MMS19	0.44	369.8	0.13	0.49
Leukocyte	COPS5	0.44	281.72	0.13	0.5
Leukocyte	TTC37	0.44	909.1	0.13	0.5
Leukocyte	OGFR	0.44	662.15	0.14	0.52
Leukocyte	SFMBT2	0.44	1019.23	0.15	0.53
Leukocyte	SPPL2B	0.44	325.51	0.15	0.54
Leukocyte	FAM172A	0.44	396.97	0.16	0.55
