## Supplemental Table 5 for "Placental gene expression-based cell type deconvolution: Cell proportions drive preeclampsia gene expression differences" (part 10 of 12)

### Sheet: 2021-07-23_deseq2_all_dex (continued)
Cell Type	Gene	log2 Fold-change	Base Mean	P-value	False-discovery rate-adjusted Q-value
Leukocyte	AGFG1	0.44	1414.82	0.18	0.59
Leukocyte	SPART	0.44	922.83	0.19	0.61
Leukocyte	CARM1	0.44	386.21	0.25	0.69
Leukocyte	UBE2W	0.44	197.16	0.26	0.7
Leukocyte	CLCC1	0.44	388.53	0.28	0.72
Leukocyte	VILL	0.44	125.94	0.29	0.73
Leukocyte	ATP6V1H	0.44	320.42	0.29	0.74
Leukocyte	RNF185	0.44	154.2	0.29	0.74
Leukocyte	SLC35E2B	0.44	410.63	0.3	0.74
Leukocyte	KLF6	0.44	6087.35	0.31	0.76
Leukocyte	IQCN	0.44	855.82	0.31	0.76
Leukocyte	PPP1R15A	0.44	14119.1	0.31	0.76
Leukocyte	CBWD1	0.44	88.03	0.31	0.76
Leukocyte	SLC25A30	0.44	123.15	0.34	0.78
Leukocyte	ZNF397	0.44	310.07	0.34	0.79
Leukocyte	IMPACT	0.44	212.13	0.35	0.79
Leukocyte	MSANTD2	0.44	156.99	0.35	0.8
Leukocyte	ABHD6	0.44	91.91	0.36	0.8
Leukocyte	LRIG2	0.44	426.88	0.36	0.8
Leukocyte	ZNF671	0.44	97.01	0.39	0.83
Leukocyte	CACFD1	0.44	73.17	0.4	0.84
Leukocyte	GATB	0.44	103.96	0.41	0.84
Leukocyte	GSN	0.44	1824.98	0.42	0.85
Leukocyte	TM2D2	0.44	252.41	0.44	0.86
Leukocyte	NPHP3	0.44	99.29	0.44	0.86
Leukocyte	ZNF74	0.44	71.65	0.44	0.86
Leukocyte	IGF2BP2	0.44	571.05	0.44	0.87
Leukocyte	AC131212.2	0.44	50.94	0.5	0.9
Leukocyte	PSMG3-AS1	0.44	38.53	0.5	0.9
Leukocyte	GJC2	0.44	33.22	0.51	0.9
Leukocyte	NAMPT	0.44	5950.7	0.53	0.91
Leukocyte	TEC	0.44	89.11	0.53	0.92
Leukocyte	TPM3P7	0.44	54.39	0.53	0.92
Leukocyte	SBF2-AS1	0.44	31.87	0.54	0.92
Leukocyte	SH2B3	0.44	2589.43	0.56	0.93
Leukocyte	ALG9	0.44	63.7	0.57	0.93
Leukocyte	DHFR2	0.44	71.33	0.57	0.93
Leukocyte	AMPD3	0.44	594.6	0.58	0.94
Leukocyte	FN1	0.44	44893.9	0.58	0.94
Leukocyte	AC010326.4	0.44	30.64	0.58	0.94
Leukocyte	GPX1	0.44	800.62	0.59	0.94
Leukocyte	LRRC32	0.44	826.05	0.6	0.95
Leukocyte	CPAMD8	0.44	238.24	0.6	0.95
Leukocyte	KCP	0.44	34.45	0.62	0.95
Leukocyte	LINC01679	0.44	57.62	0.63	0.95
Leukocyte	DOK3	0.44	758.28	0.63	0.95
Leukocyte	GNG7	0.44	86.92	0.63	0.96
Leukocyte	B3GALNT1	0.44	112.68	0.66	0.96
Leukocyte	RN7SL711P	0.44	141.89	0.66	0.96
Leukocyte	CCDC114	0.44	10.45	0.66	0.96
Leukocyte	B3GNT3	0.44	84.91	0.68	0.97
Leukocyte	AC009996.1	0.44	13.04	0.7	0.97
Leukocyte	HLA-U	0.44	72.98	0.71	0.97
Leukocyte	SNORA79	0.44	21.08	0.73	0.97
Leukocyte	WNT7A	0.44	37.83	0.74	0.98
Leukocyte	SPATA21	0.44	9.42	0.75	0.98
Leukocyte	AC018926.2	0.44	19.5	0.75	0.98
Leukocyte	AL391832.2	0.44	22.55	0.79	0.98
Leukocyte	ESR2	0.44	15.54	0.8	0.98
Leukocyte	RNU4-51P	0.44	12.8	0.82	0.99
Leukocyte	SH3RF2	0.44	20.12	0.82	0.99
Leukocyte	HSPA8P18	0.44	2.7	0.89	0.99
Leukocyte	LINC02800	0.44	3.23	0.91	0.99
Leukocyte	CSNK1A1L	0.44	2.66	0.91	0.99
Leukocyte	TTLL13P	0.44	1.32	0.92	0.99
Leukocyte	SULT1C2P1	0.44	2.62	0.92	0.99
Leukocyte	AC135977.1	0.44	1.23	0.92	0.99
Leukocyte	RNU6-672P	0.44	2.32	0.92	0.99
Leukocyte	DKFZP434A062	0.44	1.68	0.92	0.99
Leukocyte	LINC00609	0.44	0.53	0.92	0.99
Leukocyte	FTHL17	0.44	0.66	0.92	0.99
Leukocyte	RBM39	0.45	5820.24	0.015	0.13
Leukocyte	CNTROB	0.45	315.61	0.028	0.19
Leukocyte	AP3B1	0.45	985.46	0.04	0.24
Leukocyte	WASHC4	0.45	1141.98	0.042	0.25
Leukocyte	NFX1	0.45	586.48	0.045	0.26
Leukocyte	WDR45	0.45	281.39	0.058	0.31
Leukocyte	NEK9	0.45	919.59	0.059	0.31
Leukocyte	RSRC1	0.45	444.63	0.061	0.32
Leukocyte	NUMA1	0.45	6903.59	0.073	0.35
Leukocyte	MNT	0.45	788.39	0.095	0.41
Leukocyte	ODR4	0.45	356.23	0.1	0.43
Leukocyte	ELMO1	0.45	1338.5	0.12	0.48
Leukocyte	EIF2AK4	0.45	682.9	0.13	0.49
Leukocyte	STX6	0.45	439.71	0.14	0.52
Leukocyte	ARNT	0.45	1141.84	0.18	0.59
Leukocyte	NPTN	0.45	751.21	0.2	0.61
Leukocyte	DUS3L	0.45	211.17	0.2	0.62
Leukocyte	VAMP4	0.45	202.17	0.21	0.63
Leukocyte	CENPT	0.45	560.93	0.21	0.63
Leukocyte	MYO19	0.45	287.86	0.22	0.65
Leukocyte	DIAPH2	0.45	989.04	0.23	0.66
Leukocyte	FOXO3	0.45	1459.81	0.25	0.69
Leukocyte	SLC50A1	0.45	133.63	0.28	0.72
Leukocyte	TXNIP	0.45	4637.74	0.29	0.73
Leukocyte	TYW1	0.45	219.78	0.29	0.73
Leukocyte	WASL	0.45	874.75	0.29	0.73
Leukocyte	MAP4K5	0.45	619.19	0.3	0.74
Leukocyte	COG6	0.45	263.16	0.3	0.75
Leukocyte	NAGLU	0.45	172.72	0.31	0.76
Leukocyte	SFMBT1	0.45	193.49	0.31	0.76
Leukocyte	TMLHE	0.45	68.91	0.34	0.78
Leukocyte	SLC39A11	0.45	151.57	0.35	0.8
Leukocyte	UBAP1L	0.45	141.78	0.35	0.8
Leukocyte	HSPBAP1	0.45	174.81	0.36	0.8
Leukocyte	TFAP4	0.45	96.54	0.37	0.81
Leukocyte	UBTD2	0.45	376.96	0.37	0.81
Leukocyte	C8orf76	0.45	29.97	0.38	0.82
Leukocyte	TTN	0.45	2095.18	0.38	0.82
Leukocyte	LZTS2	0.45	508.32	0.39	0.82
Leukocyte	CMTM7	0.45	262.11	0.39	0.83
Leukocyte	CTBP1-DT	0.45	165.67	0.4	0.83
Leukocyte	SOCS2	0.45	436.55	0.42	0.85
Leukocyte	HLA-K	0.45	40.48	0.43	0.85
Leukocyte	SOCS6	0.45	340.35	0.43	0.86
Leukocyte	TMEM106A	0.45	320.64	0.44	0.86
Leukocyte	MMP25-AS1	0.45	137.42	0.46	0.87
Leukocyte	GLIS3	0.45	118.79	0.47	0.88
Leukocyte	RAB40B	0.45	76.65	0.48	0.89
Leukocyte	ZNF691	0.45	47.76	0.48	0.89
Leukocyte	DAPP1	0.45	139.68	0.51	0.9
Leukocyte	ZFP64	0.45	119.21	0.51	0.91
Leukocyte	ZNF738	0.45	48.14	0.55	0.92
Leukocyte	SOD2	0.45	11741.3	0.56	0.93
Leukocyte	RHOBTB3	0.45	2834.9	0.56	0.93
Leukocyte	PPFIA3	0.45	34.49	0.56	0.93
Leukocyte	ENO2	0.45	108.49	0.57	0.93
Leukocyte	TSPAN13	0.45	226.28	0.6	0.94
Leukocyte	LRRC61	0.45	25.67	0.62	0.95
Leukocyte	C12orf60	0.45	40.82	0.64	0.96
Leukocyte	SCNN1A	0.45	20.75	0.64	0.96
Leukocyte	RPS3AP38	0.45	12.68	0.65	0.96
Leukocyte	FAR2	0.45	149.89	0.66	0.96
Leukocyte	RN7SL105P	0.45	24.18	0.67	0.96
Leukocyte	ITGA2	0.45	112.48	0.68	0.97
Leukocyte	LIPG	0.45	1621.96	0.68	0.97
Leukocyte	HILPDA	0.45	38.98	0.68	0.97
Leukocyte	TEAD2	0.45	125.73	0.71	0.97
Leukocyte	AC243960.1	0.45	19.2	0.71	0.97
Leukocyte	MASP1	0.45	68.29	0.72	0.97
Leukocyte	LINC01011	0.45	13.45	0.73	0.97
Leukocyte	THEMIS	0.45	78.52	0.74	0.98
Leukocyte	ZNF521	0.45	271.59	0.74	0.98
Leukocyte	LINC00702	0.45	46.9	0.75	0.98
Leukocyte	RNU6-42P	0.45	3.19	0.76	0.98
Leukocyte	RN7SL258P	0.45	10.12	0.79	0.98
Leukocyte	AC005840.2	0.45	11.39	0.8	0.98
Leukocyte	AC012313.8	0.45	14.61	0.8	0.98
Leukocyte	MROH7	0.45	16.86	0.81	0.98
Leukocyte	LINC02583	0.45	20.26	0.81	0.98
Leukocyte	C8G	0.45	3.61	0.83	0.99
Leukocyte	GALNT8	0.45	7.77	0.85	0.99
Leukocyte	AC008635.1	0.45	3.17	0.85	0.99
Leukocyte	LINC01754	0.45	2.96	0.9	0.99
Leukocyte	LMX1B	0.45	4.37	0.9	0.99
Leukocyte	RPL37P23	0.45	0.89	0.91	0.99
Leukocyte	AC016831.5	0.45	3.12	0.91	0.99
Leukocyte	TRAV8-1	0.45	3.29	0.91	0.99
Leukocyte	KRT76	0.45	2.37	0.91	0.99
Leukocyte	MORN5	0.45	2.16	0.91	0.99
Leukocyte	AL008719.1	0.45	4.87	0.91	0.99
Leukocyte	AC004840.1	0.45	0.63	0.92	0.99
Leukocyte	AP003059.1	0.45	0.79	0.92	0.99
Leukocyte	BX664615.2	0.45	0.46	0.92	0.99
Leukocyte	RPL21P90	0.45	0.84	0.92	0.99
Leukocyte	TRAJ44	0.45	0.84	0.92	0.99
Leukocyte	AC097358.2	0.45	0.59	0.92	0.99
Leukocyte	POGZ	0.46	1318.44	0.012	0.11
Leukocyte	WIPI2	0.46	690.06	0.032	0.21
Leukocyte	DENND4C	0.46	1019.15	0.04	0.24
Leukocyte	TXLNA	0.46	946.6	0.049	0.28
Leukocyte	PRPF4B	0.46	1543.89	0.061	0.32
Leukocyte	ATG4B	0.46	509.91	0.062	0.32
Leukocyte	SZT2	0.46	1203.57	0.079	0.37
Leukocyte	KAT8	0.46	472.74	0.12	0.47
Leukocyte	TEX10	0.46	285.04	0.12	0.48
Leukocyte	PYROXD1	0.46	138.48	0.14	0.5
Leukocyte	TNRC6A	0.46	1286.55	0.17	0.57
Leukocyte	IFNAR1	0.46	715.25	0.18	0.58
Leukocyte	PMVK	0.46	120.24	0.18	0.59
Leukocyte	GABPB1-AS1	0.46	530.46	0.19	0.6
Leukocyte	CMTR2	0.46	265.76	0.19	0.61
Leukocyte	SLC35A3	0.46	261.24	0.19	0.61
Leukocyte	FTO	0.46	751.5	0.24	0.68
Leukocyte	WWP1	0.46	837.95	0.25	0.69
Leukocyte	PMS2	0.46	103.16	0.26	0.7
Leukocyte	MIGA1	0.46	280.53	0.28	0.72
Leukocyte	ZNF765	0.46	224.52	0.29	0.73
Leukocyte	ARFIP1	0.46	201.24	0.3	0.74
Leukocyte	ZNF737	0.46	88.44	0.31	0.76
Leukocyte	OGFOD3	0.46	200.21	0.31	0.76
Leukocyte	RTTN	0.46	228.34	0.33	0.77
Leukocyte	DNASE1	0.46	336.16	0.33	0.78
Leukocyte	XRCC4	0.46	62.19	0.35	0.79
Leukocyte	SNX9	0.46	2413.24	0.35	0.8
Leukocyte	KATNAL1	0.46	158.48	0.35	0.8
Leukocyte	SETD7	0.46	741.96	0.35	0.8
Leukocyte	NAPRT	0.46	244.53	0.36	0.8
Leukocyte	CREB3L2	0.46	2607.44	0.36	0.8
Leukocyte	DIPK2A	0.46	623.43	0.37	0.81
Leukocyte	PRXL2A	0.46	310.21	0.37	0.81
Leukocyte	PIGP	0.46	65.9	0.37	0.81
Leukocyte	ZNF354C	0.46	119.96	0.37	0.81
Leukocyte	ITGAE	0.46	102.52	0.4	0.84
Leukocyte	NEDD4L	0.46	430.23	0.41	0.84
Leukocyte	TAMM41	0.46	108.51	0.41	0.84
Leukocyte	AGPAT2	0.46	171.59	0.42	0.85
Leukocyte	ZNF414	0.46	104.85	0.43	0.86
Leukocyte	CD109	0.46	313.12	0.44	0.86
Leukocyte	LIPA	0.46	853.93	0.48	0.89
Leukocyte	SERPINB1	0.46	1294.83	0.49	0.89
Leukocyte	MMAA	0.46	77.09	0.49	0.89
Leukocyte	RPL5P34	0.46	36.23	0.51	0.9
Leukocyte	SLC31A2	0.46	341.17	0.51	0.91
Leukocyte	PKD1P3	0.46	62.27	0.53	0.91
Leukocyte	IL13RA1	0.46	672.23	0.53	0.92
Leukocyte	RGPD2	0.46	62.31	0.54	0.92
Leukocyte	FANCE	0.46	108.7	0.55	0.93
Leukocyte	TET1	0.46	106.04	0.57	0.93
Leukocyte	TTLL1	0.46	36.96	0.57	0.93
Leukocyte	ITGA9	0.46	469.99	0.6	0.94
Leukocyte	PLAUR	0.46	10054.6	0.62	0.95
Leukocyte	CYP11A1	0.46	604.36	0.63	0.95
Leukocyte	AC104964.2	0.46	16.44	0.63	0.96
Leukocyte	AC073063.1	0.46	13.9	0.64	0.96
Leukocyte	PARVG	0.46	683.96	0.65	0.96
Leukocyte	AC107959.1	0.46	20.45	0.65	0.96
Leukocyte	KDM5C-IT1	0.46	11.28	0.66	0.96
Leukocyte	PRG2	0.46	496.8	0.67	0.97
Leukocyte	RN7SKP36	0.46	3.07	0.68	0.97
Leukocyte	AC022893.1	0.46	19.28	0.69	0.97
Leukocyte	PART1	0.46	78.58	0.69	0.97
Leukocyte	RNU6-44P	0.46	20.91	0.73	0.97
Leukocyte	CABYR	0.46	26.83	0.75	0.98
Leukocyte	AC022069.1	0.46	12.95	0.78	0.98
Leukocyte	FAM204BP	0.46	11.6	0.79	0.98
Leukocyte	RPS3AP20	0.46	4.36	0.8	0.98
Leukocyte	PRG4	0.46	14.91	0.84	0.99
Leukocyte	RNU105B	0.46	3.99	0.84	0.99
Leukocyte	LINC01637	0.46	3.26	0.84	0.99
Leukocyte	RNA5SP124	0.46	2.1	0.85	0.99
Leukocyte	IFITM3P2	0.46	7.41	0.88	0.99
Leukocyte	AL358334.2	0.46	4.69	0.9	0.99
Leukocyte	AC079061.1	0.46	3.71	0.91	0.99
Leukocyte	OR52J1P	0.46	1.73	0.91	0.99
Leukocyte	GNAI2P2	0.46	1.68	0.91	0.99
Leukocyte	AL138885.1	0.46	2.66	0.91	0.99
Leukocyte	SLC6A14P1	0.46	0.81	0.91	0.99
Leukocyte	MIR6859-1	0.46	0.79	0.91	0.99
Leukocyte	AC128709.3	0.46	3.79	0.91	0.99
Leukocyte	REV1	0.47	412.63	0.061	0.32
Leukocyte	SMAD3	0.47	1752.43	0.062	0.32
Leukocyte	CALCOCO2	0.47	1387.18	0.065	0.33
Leukocyte	SAFB2	0.47	2179.05	0.073	0.35
Leukocyte	XPC	0.47	860.36	0.12	0.46
Leukocyte	EVI5L	0.47	302.55	0.12	0.47
Leukocyte	TMEM50B	0.47	357.77	0.12	0.47
Leukocyte	DNAJC2	0.47	524.48	0.13	0.48
Leukocyte	C1orf52	0.47	211.11	0.13	0.5
Leukocyte	ZDHHC8	0.47	273.03	0.14	0.51
Leukocyte	TRIM66	0.47	206.22	0.14	0.52
Leukocyte	MICU1	0.47	352.15	0.15	0.52
Leukocyte	STX8	0.47	158.13	0.15	0.53
Leukocyte	WDR41	0.47	156.77	0.15	0.53
Leukocyte	ASL	0.47	158.11	0.15	0.53
Leukocyte	SETDB1	0.47	482.92	0.16	0.56
Leukocyte	STK11IP	0.47	186.26	0.17	0.57
Leukocyte	CTC1	0.47	587.15	0.19	0.6
Leukocyte	SAYSD1	0.47	75.52	0.2	0.61
Leukocyte	AC021078.1	0.47	562.2	0.2	0.62
Leukocyte	MPI	0.47	140.57	0.2	0.62
Leukocyte	ATP11A	0.47	1474.31	0.21	0.63
Leukocyte	ZNF814	0.47	176.88	0.23	0.66
Leukocyte	ARRDC3	0.47	1904.53	0.23	0.66
Leukocyte	ZNF180	0.47	103.99	0.24	0.68
Leukocyte	SELENON	0.47	829.96	0.25	0.69
Leukocyte	CITED2	0.47	1725.22	0.25	0.69
Leukocyte	STX7	0.47	751.59	0.25	0.69
Leukocyte	TPRN	0.47	106.41	0.29	0.74
Leukocyte	AC026464.6	0.47	36.55	0.29	0.74
Leukocyte	MAML3	0.47	589.08	0.3	0.74
Leukocyte	RNF13	0.47	647.08	0.31	0.76
Leukocyte	CFLAR	0.47	4774.08	0.31	0.76
Leukocyte	LMO4	0.47	403.06	0.34	0.79
Leukocyte	ATG7	0.47	513.77	0.36	0.8
Leukocyte	KMT5C	0.47	130.67	0.37	0.81
Leukocyte	PDZD11	0.47	58.76	0.38	0.82
Leukocyte	TBKBP1	0.47	199.16	0.39	0.83
Leukocyte	MEMO1	0.47	48.46	0.41	0.84
Leukocyte	TPP1	0.47	1981.73	0.42	0.85
Leukocyte	RASSF8	0.47	324.84	0.42	0.85
Leukocyte	NREP	0.47	264.37	0.43	0.86
Leukocyte	ZNF429	0.47	117.98	0.43	0.86
Leukocyte	AC008764.8	0.47	46.63	0.45	0.87
Leukocyte	RASD1	0.47	214.17	0.46	0.88
Leukocyte	AC005921.3	0.47	39.77	0.46	0.88
Leukocyte	LGALS3	0.47	895.83	0.48	0.89
Leukocyte	ZNF322	0.47	34.65	0.49	0.89
Leukocyte	PRPF40B	0.47	308.12	0.49	0.89
Leukocyte	MAN2B1	0.47	941.3	0.49	0.9
Leukocyte	MTERF3	0.47	74.65	0.5	0.9
Leukocyte	AC108134.2	0.47	23.58	0.53	0.92
Leukocyte	KCTD3	0.47	527.72	0.54	0.92
Leukocyte	C18orf54	0.47	129.44	0.54	0.92
Leukocyte	GASAL1	0.47	50.33	0.57	0.93
Leukocyte	TRNP1	0.47	65.02	0.59	0.94
Leukocyte	PLBD1	0.47	894.24	0.6	0.95
Leukocyte	FAM53A	0.47	18.43	0.61	0.95
Leukocyte	AC010536.1	0.47	39.68	0.61	0.95
Leukocyte	RN7SL141P	0.47	35.66	0.62	0.95
Leukocyte	POU2F2	0.47	503.62	0.63	0.95
Leukocyte	GULP1	0.47	683.62	0.63	0.96
Leukocyte	YBX1P6	0.47	24.69	0.66	0.96
Leukocyte	TNPO1P1	0.47	45.66	0.66	0.96
Leukocyte	LGALS4	0.47	10.12	0.66	0.96
Leukocyte	RN7SL472P	0.47	26.32	0.66	0.96
Leukocyte	FAM71A	0.47	57.97	0.66	0.96
Leukocyte	TMEM100	0.47	241.67	0.68	0.97
Leukocyte	GPM6A	0.47	27.77	0.68	0.97
Leukocyte	ADAMTSL3	0.47	351.69	0.69	0.97
Leukocyte	HSF2BP	0.47	30.59	0.69	0.97
Leukocyte	HTR1F	0.47	32.56	0.72	0.97
Leukocyte	SLC6A9	0.47	34.06	0.73	0.98
Leukocyte	AC011511.2	0.47	21.83	0.75	0.98
Leukocyte	AL512353.1	0.47	10.21	0.76	0.98
Leukocyte	HRAT92	0.47	7.85	0.77	0.98
Leukocyte	AL023584.1	0.47	5.85	0.77	0.98
Leukocyte	DNAI3	0.47	12.03	0.78	0.98
Leukocyte	RNA5SP102	0.47	4.43	0.78	0.98
Leukocyte	AL391832.3	0.47	24.51	0.79	0.98
Leukocyte	ODF3L1	0.47	11.59	0.8	0.98
Leukocyte	PKP4-AS1	0.47	7.42	0.8	0.98
Leukocyte	MYBPC1	0.47	17.23	0.82	0.99
Leukocyte	MYRF-AS1	0.47	5.32	0.84	0.99
Leukocyte	AC008438.1	0.47	6.28	0.85	0.99
Leukocyte	AL035461.2	0.47	3.43	0.86	0.99
Leukocyte	AL139289.1	0.47	3.6	0.86	0.99
Leukocyte	MIR601	0.47	4.72	0.86	0.99
Leukocyte	AC008121.1	0.47	3.13	0.87	0.99
Leukocyte	AP005018.2	0.47	2.83	0.87	0.99
Leukocyte	AC019077.1	0.47	2.93	0.9	0.99
Leukocyte	RNU6-593P	0.47	0.94	0.9	0.99
Leukocyte	CTNNA1P1	0.47	2.27	0.9	0.99
Leukocyte	MIR3139	0.47	1.8	0.91	0.99
Leukocyte	RNASE7	0.47	2.92	0.91	0.99
Leukocyte	RNA5SP108	0.47	1.78	0.91	0.99
Leukocyte	LRRC3B	0.47	2.54	0.91	0.99
Leukocyte	MIR1185-1	0.47	1.12	0.91	0.99
Leukocyte	WASF1P1	0.47	3.94	0.91	0.99
Leukocyte	RPS10P2	0.47	0.96	0.91	0.99
Leukocyte	RN7SL581P	0.47	0.69	0.91	0.99
Leukocyte	AC078778.1	0.47	0.81	0.91	0.99
Leukocyte	AC024243.1	0.47	0.71	0.91	0.99
Leukocyte	MAN1B1	0.48	598.15	0.053	0.29
Leukocyte	PNKP	0.48	394.11	0.074	0.36
Leukocyte	ZNF236	0.48	527.61	0.087	0.39
Leukocyte	CSTF3	0.48	195.08	0.088	0.4
Leukocyte	CYTH2	0.48	699.32	0.11	0.45
Leukocyte	UNK	0.48	479.88	0.11	0.45
Leukocyte	CRELD2	0.48	319.68	0.12	0.48
Leukocyte	INPP5A	0.48	356.82	0.13	0.49
Leukocyte	MR1	0.48	334.31	0.13	0.5
Leukocyte	XRCC1	0.48	271.42	0.14	0.52
Leukocyte	STAM2	0.48	429.07	0.15	0.54
Leukocyte	SPPL3	0.48	511.39	0.15	0.54
Leukocyte	BRAT1	0.48	232.77	0.15	0.54
Leukocyte	DRG1	0.48	221.21	0.17	0.56
Leukocyte	AFF3	0.48	640.68	0.17	0.57
Leukocyte	GEN1	0.48	174.32	0.19	0.61
Leukocyte	SAP30L	0.48	304.41	0.21	0.63
Leukocyte	SCAMP4	0.48	392.53	0.22	0.65
Leukocyte	GOLIM4	0.48	1042.13	0.22	0.65
Leukocyte	ABR	0.48	1706.37	0.23	0.66
Leukocyte	IGF2BP3	0.48	784.13	0.24	0.67
Leukocyte	STAMBP	0.48	315.18	0.25	0.69
Leukocyte	SLC1A5	0.48	861.77	0.26	0.7
Leukocyte	DAAM1	0.48	832.07	0.26	0.7
Leukocyte	SPAG9	0.48	4149.66	0.26	0.7
Leukocyte	RPL32P3	0.48	148.46	0.26	0.7
Leukocyte	PCCA	0.48	209.07	0.27	0.71
Leukocyte	SNRNP48	0.48	176.11	0.28	0.72
Leukocyte	COPG2	0.48	166.72	0.31	0.75
Leukocyte	KRBOX4	0.48	87.24	0.31	0.75
Leukocyte	ZNF37BP	0.48	286.54	0.31	0.76
Leukocyte	NPTN-IT1	0.48	58.53	0.32	0.76
Leukocyte	AL049840.4	0.48	90.58	0.32	0.77
Leukocyte	ZDHHC9	0.48	201.22	0.33	0.78
Leukocyte	ZNF37A	0.48	294.25	0.37	0.81
Leukocyte	AC025171.2	0.48	103.83	0.37	0.81
Leukocyte	ZNF268	0.48	227.74	0.37	0.81
Leukocyte	ZNF433-AS1	0.48	65.05	0.39	0.83
Leukocyte	MTA3	0.48	292.77	0.39	0.83
Leukocyte	IPP	0.48	87.03	0.39	0.83
Leukocyte	SLC9A5	0.48	28.43	0.41	0.84
Leukocyte	DNAJC24	0.48	64.43	0.42	0.85
Leukocyte	LINC01138	0.48	59.16	0.43	0.85
Leukocyte	EMP1	0.48	1731.76	0.45	0.87
Leukocyte	NOL12	0.48	27	0.46	0.88
Leukocyte	PLA2G4C	0.48	111.51	0.47	0.88
Leukocyte	CELSR3	0.48	46.38	0.47	0.88
Leukocyte	KLHL3	0.48	211.04	0.47	0.88
Leukocyte	AR	0.48	52.18	0.49	0.89
Leukocyte	BTBD3	0.48	792.62	0.49	0.9
Leukocyte	RASAL2-AS1	0.48	40.93	0.53	0.92
Leukocyte	PDSS1	0.48	46.44	0.53	0.92
Leukocyte	POP1	0.48	75.28	0.55	0.92
Leukocyte	LINC00304	0.48	29.71	0.55	0.92
Leukocyte	BID	0.48	643.76	0.56	0.93
Leukocyte	RAVER2	0.48	86.75	0.56	0.93
Leukocyte	AC103591.3	0.48	50.31	0.56	0.93
Leukocyte	DNAJC19P5	0.48	35.14	0.57	0.93
Leukocyte	B9D1	0.48	32.06	0.6	0.94
Leukocyte	HLA-DPB1	0.48	2273.64	0.63	0.96
Leukocyte	SKAP2	0.48	540.71	0.63	0.96
Leukocyte	RNU1-89P	0.48	67.05	0.65	0.96
Leukocyte	GLDC	0.48	238.55	0.66	0.96
Leukocyte	MRPL37P1	0.48	57.68	0.67	0.97
Leukocyte	AC007032.1	0.48	27.39	0.68	0.97
Leukocyte	PLA2G4B	0.48	15.49	0.71	0.97
Leukocyte	FABP3	0.48	14.66	0.72	0.97
Leukocyte	NLGN1	0.48	31.26	0.72	0.97
Leukocyte	RNU6-942P	0.48	11.31	0.74	0.98
Leukocyte	APOM	0.48	6.59	0.76	0.98
Leukocyte	WBP11P1	0.48	7.36	0.78	0.98
Leukocyte	ITIH2	0.48	10.09	0.82	0.99
Leukocyte	OR6A2	0.48	9.96	0.83	0.99
Leukocyte	RPL5P1	0.48	1.25	0.83	0.99
Leukocyte	AC022966.1	0.48	4.09	0.84	0.99
Leukocyte	AC097504.1	0.48	5.36	0.85	0.99
Leukocyte	OVOL2	0.48	6.07	0.86	0.99
Leukocyte	AC138932.4	0.48	4.34	0.87	0.99
Leukocyte	AC105339.1	0.48	2.47	0.88	0.99
Leukocyte	THUMPD3P1	0.48	6.88	0.88	0.99
Leukocyte	LAMB2P1	0.48	2.89	0.9	0.99
Leukocyte	AC090844.2	0.48	6	0.9	0.99
Leukocyte	AL445686.1	0.48	7.23	0.9	0.99
Leukocyte	AL109924.1	0.48	2.18	0.91	0.99
Leukocyte	CIDEA	0.48	3.18	0.91	0.99
Leukocyte	SHANK2-AS1	0.48	4.9	0.91	0.99
Leukocyte	AC046195.1	0.48	7.25	0.91	0.99
Leukocyte	RAB11AP1	0.48	1.78	0.91	0.99
Leukocyte	TRBJ2-2	0.48	0.81	0.91	0.99
Leukocyte	CSN2	0.48	7.72	0.91	0.99
Leukocyte	ASNSP1	0.48	2.43	0.91	0.99
Leukocyte	RPL12P32	0.48	1.49	0.91	0.99
Leukocyte	AC126182.1	0.48	2.3	0.91	0.99
Leukocyte	RNA5SP286	0.48	0.98	0.91	0.99
Leukocyte	LINC02613	0.48	1.58	0.91	0.99
Leukocyte	SUPT5H	0.49	2350.39	0.017	0.14
Leukocyte	ECPAS	0.49	1348.61	0.018	0.14
Leukocyte	TNRC18	0.49	4593.06	0.048	0.27
Leukocyte	THOC2	0.49	1543.75	0.058	0.31
Leukocyte	GOLGA3	0.49	2045.27	0.06	0.31
Leukocyte	ZCCHC14	0.49	649.29	0.067	0.34
Leukocyte	FAM111A	0.49	538.56	0.087	0.4
Leukocyte	ZNF417	0.49	113.56	0.12	0.47
Leukocyte	C11orf24	0.49	233.38	0.12	0.47
Leukocyte	NOL8	0.49	473.2	0.12	0.48
Leukocyte	GBP3	0.49	232.27	0.12	0.48
Leukocyte	RIPK3	0.49	111.04	0.14	0.51
Leukocyte	MFSD14C	0.49	231.75	0.14	0.52
Leukocyte	GALNT1	0.49	903.63	0.15	0.53
Leukocyte	DDX51	0.49	197.93	0.17	0.57
Leukocyte	THAP1	0.49	100.74	0.18	0.58
Leukocyte	ING2	0.49	97.73	0.18	0.58
Leukocyte	NAA25	0.49	401.08	0.19	0.6
Leukocyte	CC2D1A	0.49	444.53	0.2	0.61
Leukocyte	PARG	0.49	230.55	0.2	0.61
Leukocyte	ARHGAP5	0.49	1217.53	0.2	0.62
Leukocyte	ZNF14	0.49	119.97	0.21	0.64
Leukocyte	ZMYM4	0.49	896.65	0.22	0.64
Leukocyte	DHX57	0.49	270.37	0.22	0.65
Leukocyte	MZF1	0.49	341.36	0.22	0.65
Leukocyte	TMEM183A	0.49	158.39	0.22	0.65
Leukocyte	POLE4	0.49	118.72	0.23	0.66
Leukocyte	SIPA1L2	0.49	1048.61	0.23	0.67
Leukocyte	SERPINB6	0.49	938.27	0.24	0.67
Leukocyte	ARSD	0.49	300.34	0.24	0.67
Leukocyte	PEX1	0.49	198.93	0.25	0.69
Leukocyte	ALS2	0.49	311.46	0.26	0.7
Leukocyte	XPA	0.49	213.6	0.27	0.71
Leukocyte	IFT74	0.49	151.55	0.27	0.71
Leukocyte	ZFYVE21	0.49	283.45	0.29	0.73
Leukocyte	ZNF512	0.49	177.45	0.29	0.74
Leukocyte	COQ6	0.49	98.96	0.29	0.74
Leukocyte	ZNF25	0.49	141.59	0.3	0.75
Leukocyte	CYSLTR2	0.49	407.14	0.31	0.76
Leukocyte	UBXN11	0.49	465.12	0.33	0.78
Leukocyte	SLC25A51	0.49	97.09	0.34	0.78
Leukocyte	ZNF552	0.49	86.79	0.35	0.79
Leukocyte	LRRC8D	0.49	113.19	0.36	0.8
Leukocyte	PLEKHG4	0.49	117.4	0.4	0.83
Leukocyte	HSP90AB4P	0.49	135.14	0.4	0.84
Leukocyte	GAB2	0.49	1667.6	0.43	0.86
Leukocyte	MAPKAPK5-AS1	0.49	58.58	0.44	0.86
Leukocyte	HSF2	0.49	103.82	0.47	0.88
Leukocyte	LMLN	0.49	88.45	0.47	0.88
Leukocyte	SLC2A9	0.49	87	0.49	0.89
Leukocyte	CTSC	0.49	1387.57	0.49	0.9
Leukocyte	ACTR3B	0.49	35.45	0.51	0.9
Leukocyte	FZD1	0.49	365.81	0.51	0.9
Leukocyte	NEO1	0.49	111.66	0.53	0.91
Leukocyte	ZNRD2-AS1	0.49	21.6	0.54	0.92
Leukocyte	MTSS1	0.49	1682.34	0.54	0.92
Leukocyte	IQCJ-SCHIP1	0.49	49.98	0.54	0.92
Leukocyte	FZD6	0.49	196.04	0.58	0.94
Leukocyte	ACOT2	0.49	45.39	0.58	0.94
Leukocyte	AC036176.1	0.49	11.35	0.6	0.95
Leukocyte	MAP3K21	0.49	45.37	0.6	0.95
Leukocyte	GPR160	0.49	60.97	0.62	0.95
Leukocyte	PPP1R12A-AS1	0.49	17.98	0.62	0.95
Leukocyte	ZNF610	0.49	39.76	0.62	0.95
Leukocyte	RPL23AP34	0.49	29.65	0.63	0.95
Leukocyte	AIF1	0.49	1016.12	0.64	0.96
Leukocyte	AC008894.2	0.49	13.25	0.65	0.96
Leukocyte	ADAM22	0.49	43.03	0.65	0.96
Leukocyte	CLDN4	0.49	231.08	0.66	0.96
Leukocyte	SOX18	0.49	233.58	0.67	0.96
Leukocyte	B4GALNT3	0.49	11	0.69	0.97
Leukocyte	NUDT9P1	0.49	7.72	0.71	0.97
Leukocyte	KCNJ12	0.49	34.11	0.71	0.97
Leukocyte	MAMDC2	0.49	73.31	0.71	0.97
Leukocyte	NPM1P25	0.49	10.13	0.71	0.97
Leukocyte	ST3GAL5-AS1	0.49	16.79	0.71	0.97
Leukocyte	CD79A	0.49	407.94	0.72	0.97
Leukocyte	SDR42E2	0.49	12.99	0.73	0.98
Leukocyte	RPL7P4	0.49	6.39	0.74	0.98
Leukocyte	AC010627.1	0.49	21.34	0.75	0.98
Leukocyte	AC139256.1	0.49	12.39	0.76	0.98
Leukocyte	TMEM253	0.49	5.7	0.77	0.98
Leukocyte	TENM3	0.49	624	0.77	0.98
Leukocyte	TMEM178B	0.49	16.48	0.77	0.98
Leukocyte	RNU2-61P	0.49	1.79	0.78	0.98
Leukocyte	NAP1L2	0.49	12.1	0.79	0.98
Leukocyte	MIR4632	0.49	6.67	0.79	0.98
Leukocyte	AC006252.1	0.49	5.88	0.79	0.98
Leukocyte	AC004241.5	0.49	9.58	0.8	0.98
Leukocyte	AC022154.1	0.49	7.14	0.8	0.98
Leukocyte	AC022558.1	0.49	4.19	0.81	0.98
Leukocyte	PA2G4P6	0.49	2.63	0.82	0.99
Leukocyte	RN7SL187P	0.49	1.27	0.89	0.99
Leukocyte	OR8D1	0.49	4.7	0.9	0.99
Leukocyte	RNU6-396P	0.49	1.4	0.91	0.99
Leukocyte	AC012653.1	0.49	1.16	0.91	0.99
Leukocyte	AL132711.1	0.49	3.5	0.91	0.99
Leukocyte	AC026167.1	0.49	1.21	0.91	0.99
Leukocyte	AC002472.1	0.49	3.27	0.91	0.99
Leukocyte	NAA20P1	0.49	1.12	0.91	0.99
Leukocyte	KIRREL3-AS3	0.49	2.38	0.91	0.99
Leukocyte	OR2A20P	0.49	1.2	0.91	0.99
Leukocyte	ETF1P1	0.49	1.56	0.91	0.99
Leukocyte	AL161782.1	0.49	0.54	0.91	0.99
Leukocyte	AC053503.3	0.49	0.53	0.91	0.99
Leukocyte	CUPIN1P	0.49	1.65	0.91	0.99
Leukocyte	AC012462.2	0.49	0.95	0.91	0.99
Leukocyte	AC010542.4	0.49	1.55	0.91	0.99
Leukocyte	MTCO3P19	0.49	0.96	0.91	0.99
Leukocyte	ZMYM2	0.5	1047.01	0.0093	0.087
Leukocyte	GDI1	0.5	1195.53	0.013	0.11
Leukocyte	HERC4	0.5	589.08	0.016	0.13
Leukocyte	SETD5	0.5	2850.79	0.03	0.2
Leukocyte	REV3L	0.5	1331.2	0.03	0.2
Leukocyte	RABGAP1	0.5	1097.47	0.053	0.29
Leukocyte	ZFC3H1	0.5	1925.64	0.053	0.29
Leukocyte	CDK5RAP1	0.5	243.52	0.082	0.38
Leukocyte	DDX27	0.5	1453.21	0.097	0.42
Leukocyte	PPIE	0.5	227.62	0.1	0.43
Leukocyte	RAI1	0.5	757.55	0.1	0.44
Leukocyte	BAZ1B	0.5	2099.84	0.12	0.48
Leukocyte	NCOR1	0.5	3424.87	0.12	0.48
Leukocyte	NHLRC3	0.5	291.33	0.14	0.51
Leukocyte	QRSL1	0.5	85.49	0.14	0.51
Leukocyte	OSBPL11	0.5	399.35	0.14	0.52
Leukocyte	SUFU	0.5	305.36	0.14	0.52
Leukocyte	VPS18	0.5	293.45	0.15	0.53
Leukocyte	POLA1	0.5	285.71	0.18	0.58
Leukocyte	RCOR3	0.5	452.83	0.18	0.58
Leukocyte	TMBIM4	0.5	165.33	0.2	0.62
Leukocyte	TANK	0.5	838.12	0.21	0.63
Leukocyte	STX10	0.5	215.29	0.24	0.68
Leukocyte	SNUPN	0.5	86.4	0.25	0.69
Leukocyte	TMCO3	0.5	802.86	0.25	0.69
Leukocyte	RUBCN	0.5	1008.08	0.25	0.69
Leukocyte	ZNF154	0.5	196.65	0.27	0.71
Leukocyte	TATDN2	0.5	334.1	0.27	0.71
Leukocyte	INTS13	0.5	175.08	0.28	0.73
Leukocyte	CAMKK2	0.5	766.2	0.29	0.73
Leukocyte	TIMM23B	0.5	73.25	0.3	0.74
Leukocyte	SPHK2	0.5	102.53	0.31	0.75
Leukocyte	MBOAT7	0.5	454.16	0.31	0.75
Leukocyte	AC135050.6	0.5	83.02	0.31	0.75
Leukocyte	FAM98C	0.5	48.85	0.31	0.76
Leukocyte	UTP14C	0.5	360.61	0.32	0.76
Leukocyte	ZW10	0.5	133.06	0.32	0.77
Leukocyte	WRN	0.5	392.01	0.34	0.78
Leukocyte	ABI2	0.5	599.3	0.34	0.78
Leukocyte	CTPS2	0.5	155.06	0.34	0.78
Leukocyte	C18orf32	0.5	38.33	0.34	0.79
Leukocyte	CHP1P2	0.5	85.91	0.36	0.8
Leukocyte	GNPDA2	0.5	44.79	0.37	0.81
Leukocyte	SLC25A34	0.5	57.37	0.37	0.81
Leukocyte	AC022167.2	0.5	34.36	0.37	0.81
Leukocyte	PDLIM5	0.5	1576	0.38	0.82
Leukocyte	ZSCAN26	0.5	102.24	0.4	0.84
Leukocyte	SGTB	0.5	205.45	0.42	0.85
Leukocyte	DDX47	0.5	68.57	0.43	0.85
Leukocyte	MAP3K20	0.5	991.71	0.43	0.85
Leukocyte	TPK1	0.5	80.85	0.44	0.86
Leukocyte	FAM118B	0.5	96.65	0.46	0.87
Leukocyte	PDP2	0.5	127.71	0.46	0.87
Leukocyte	RNF170	0.5	221.31	0.47	0.88
Leukocyte	CDK20	0.5	59.52	0.48	0.88
Leukocyte	SPAG16	0.5	62.69	0.48	0.89
Leukocyte	ZNF467	0.5	206.44	0.49	0.89
Leukocyte	CDS1	0.5	130.1	0.51	0.9
Leukocyte	RN7SKP180	0.5	14.44	0.51	0.9
Leukocyte	AP000866.1	0.5	23.77	0.51	0.9
Leukocyte	AHCTF1P1	0.5	16.59	0.52	0.91
Leukocyte	SLC15A3	0.5	681.8	0.54	0.92
Leukocyte	ETV5	0.5	324.63	0.54	0.92
Leukocyte	HDAC11	0.5	37.73	0.55	0.92
Leukocyte	NRIP3	0.5	399.83	0.55	0.92
Leukocyte	BAIAP2L1	0.5	149.1	0.55	0.92
Leukocyte	ZNF681	0.5	37.77	0.56	0.93
Leukocyte	FBXW4P1	0.5	58	0.58	0.94
Leukocyte	RNY3	0.5	113.13	0.58	0.94
Leukocyte	NUDT12	0.5	49.15	0.58	0.94
Leukocyte	P2RY11	0.5	46.37	0.59	0.94
Leukocyte	SEMA6B	0.5	871.54	0.61	0.95
Leukocyte	CXCL1	0.5	393.08	0.61	0.95
Leukocyte	RAB44	0.5	110.02	0.63	0.96
Leukocyte	AC009962.1	0.5	16.58	0.63	0.96
Leukocyte	SLC13A4	0.5	322.87	0.63	0.96
Leukocyte	RN7SL834P	0.5	26.87	0.64	0.96
Leukocyte	ZNF337-AS1	0.5	11.82	0.64	0.96
Leukocyte	GPR27	0.5	25.31	0.65	0.96
Leukocyte	AC011005.1	0.5	8.26	0.66	0.96
Leukocyte	AC010615.2	0.5	19.68	0.66	0.96
Leukocyte	AC013474.1	0.5	22.77	0.7	0.97
Leukocyte	CENPI	0.5	16.43	0.7	0.97
Leukocyte	ISL1	0.5	27.61	0.71	0.97
Leukocyte	AP000446.1	0.5	8.44	0.73	0.98
Leukocyte	PEF1-AS1	0.5	6.12	0.74	0.98
Leukocyte	AL133375.1	0.5	7.18	0.74	0.98
Leukocyte	AC138123.1	0.5	8.41	0.76	0.98
Leukocyte	AC117395.1	0.5	15.44	0.77	0.98
Leukocyte	SETP6	0.5	4.98	0.78	0.98
Leukocyte	CACNA1C-IT3	0.5	10.19	0.79	0.98
Leukocyte	AL590764.1	0.5	7.54	0.8	0.98
Leukocyte	AC243571.2	0.5	5.41	0.81	0.98
Leukocyte	MIR8073	0.5	6.6	0.83	0.99
Leukocyte	EXOC5P1	0.5	4.3	0.85	0.99
Leukocyte	EIF3CL	0.5	2.06	0.86	0.99
Leukocyte	RDM1	0.5	7.45	0.87	0.99
Leukocyte	AP000695.3	0.5	4.94	0.88	0.99
Leukocyte	RN7SKP224	0.5	0.96	0.89	0.99
Leukocyte	ZHX1-C8orf76	0.5	2.06	0.9	0.99
Leukocyte	AC090772.3	0.5	3.03	0.9	0.99
Leukocyte	TARS2P1	0.5	3.74	0.91	0.99
Leukocyte	AC073573.1	0.5	1.03	0.91	0.99
Leukocyte	LINC02770	0.5	1.91	0.91	0.99
Leukocyte	SCRT1	0.5	2.24	0.91	0.99
Leukocyte	RIMBP3	0.5	1.33	0.91	0.99
Leukocyte	AC109635.3	0.5	1.93	0.91	0.99
Leukocyte	RNU1-124P	0.5	0.54	0.91	0.99
Leukocyte	AL354714.3	0.5	2.76	0.91	0.99
Leukocyte	PPY2P	0.5	0.43	0.91	0.99
Leukocyte	USP16	0.51	685.09	0.0017	0.024
Leukocyte	BTN2A1	0.51	556.9	0.012	0.11
Leukocyte	ZSWIM8	0.51	1255.52	0.021	0.16
Leukocyte	FNBP4	0.51	2437.16	0.033	0.21
Leukocyte	SS18L1	0.51	252.58	0.033	0.21
Leukocyte	PPP6R2	0.51	758.65	0.034	0.22
Leukocyte	ACIN1	0.51	3568.76	0.037	0.23
Leukocyte	ANKRD11	0.51	4880.3	0.053	0.29
Leukocyte	COG3	0.51	502.91	0.054	0.29
Leukocyte	ATAD2B	0.51	872.85	0.057	0.3
Leukocyte	BRD9	0.51	729.43	0.063	0.32
Leukocyte	U2SURP	0.51	1488.14	0.089	0.4
Leukocyte	ARID4A	0.51	825.62	0.089	0.4
Leukocyte	HSDL1	0.51	138.39	0.097	0.42
Leukocyte	NPEPPS	0.51	778.39	0.1	0.43
Leukocyte	HDAC4	0.51	797.08	0.11	0.44
Leukocyte	PPP1R37	0.51	240.12	0.11	0.45
Leukocyte	PRPF18	0.51	166.98	0.11	0.46
Leukocyte	DNAH1	0.51	1015.07	0.12	0.47
Leukocyte	DVL1	0.51	453.36	0.13	0.5
Leukocyte	INF2	0.51	1545.4	0.14	0.51
Leukocyte	DEF8	0.51	375.27	0.15	0.52
Leukocyte	ZRSR2	0.51	317.58	0.15	0.53
Leukocyte	RNF121	0.51	137.46	0.16	0.56
Leukocyte	TOGARAM1	0.51	353.64	0.17	0.56
Leukocyte	TMEM198B	0.51	173.81	0.18	0.58
Leukocyte	CEP295	0.51	410.95	0.18	0.59
Leukocyte	BBS9	0.51	160.28	0.19	0.6
Leukocyte	ANKHD1	0.51	107.57	0.19	0.6
Leukocyte	CZIB	0.51	180.54	0.19	0.61
Leukocyte	NAB2	0.51	403.35	0.2	0.61
Leukocyte	AC013394.1	0.51	321.2	0.23	0.66
Leukocyte	NTAN1	0.51	112.86	0.23	0.66
Leukocyte	KIF3A	0.51	290.04	0.27	0.72
Leukocyte	SLC44A1	0.51	876.18	0.28	0.73
Leukocyte	LYRM2	0.51	187.23	0.29	0.74
Leukocyte	RASL11A	0.51	114.62	0.34	0.79
Leukocyte	MIPEP	0.51	62.04	0.36	0.8
Leukocyte	ZNF511	0.51	60.16	0.38	0.82
Leukocyte	KCTD11	0.51	100.3	0.38	0.82
Leukocyte	GCA	0.51	191.03	0.4	0.83
Leukocyte	TRMT5	0.51	133.65	0.43	0.85
Leukocyte	GEMIN8	0.51	70.53	0.43	0.86
Leukocyte	GOLGA8B	0.51	108.7	0.44	0.86
Leukocyte	IFI44L	0.51	388.06	0.45	0.87
Leukocyte	SNORA55	0.51	359.95	0.45	0.87
Leukocyte	ABCB6	0.51	16.8	0.47	0.88
Leukocyte	U73166.1	0.51	57.98	0.49	0.89
Leukocyte	PSMA2	0.51	55.53	0.49	0.89
Leukocyte	GATM	0.51	388.12	0.5	0.9
Leukocyte	NFIA	0.51	626.9	0.51	0.9
Leukocyte	RCN1P2	0.51	144.56	0.51	0.9
Leukocyte	CST3	0.51	2501.03	0.51	0.91
Leukocyte	HSD3B7	0.51	61.63	0.54	0.92
Leukocyte	AC008894.3	0.51	18.7	0.54	0.92
Leukocyte	KIF2C	0.51	55.83	0.54	0.92
Leukocyte	C11orf96	0.51	211.84	0.56	0.93
Leukocyte	PABPC1P4	0.51	33.88	0.56	0.93
Leukocyte	SNORA46	0.51	102.29	0.57	0.93
Leukocyte	PPP1R14A	0.51	339.23	0.57	0.93
Leukocyte	RAPGEF3	0.51	332.57	0.58	0.94
Leukocyte	KIF4A	0.51	41.49	0.58	0.94
Leukocyte	RN7SL234P	0.51	10.4	0.58	0.94
Leukocyte	DNAH17	0.51	363.22	0.59	0.94
Leukocyte	AC008764.9	0.51	14.06	0.6	0.94
Leukocyte	FAT1	0.51	1126.09	0.6	0.94
Leukocyte	RPS6P22	0.51	24.14	0.6	0.95
Leukocyte	MYCN	0.51	73.12	0.61	0.95
Leukocyte	AL021707.3	0.51	53.92	0.63	0.96
Leukocyte	CTDSPL	0.51	282.96	0.63	0.96
Leukocyte	UBL7-AS1	0.51	25.91	0.64	0.96
Leukocyte	RN7SKP90	0.51	5.71	0.64	0.96
Leukocyte	APC2	0.51	23.12	0.64	0.96
Leukocyte	SPTA1	0.51	359.42	0.64	0.96
Leukocyte	DMC1	0.51	9.04	0.65	0.96
Leukocyte	EIF2S2P3	0.51	7.19	0.66	0.96
Leukocyte	C15orf48	0.51	115.63	0.66	0.96
Leukocyte	UGDH-AS1	0.51	22.16	0.66	0.96
Leukocyte	SNORD111B	0.51	68.63	0.68	0.97
Leukocyte	SALL2	0.51	58.53	0.68	0.97
Leukocyte	FAM83F	0.51	42.79	0.69	0.97
Leukocyte	SPACA9	0.51	21.01	0.7	0.97
Leukocyte	VPS13B-DT	0.51	4.96	0.72	0.97
Leukocyte	AC010326.3	0.51	7.23	0.73	0.98
Leukocyte	LINC02381	0.51	17.66	0.76	0.98
Leukocyte	SLC7A10	0.51	15.49	0.77	0.98
Leukocyte	PGAM1P11	0.51	6.28	0.77	0.98
Leukocyte	NPSR1-AS1	0.51	11.14	0.77	0.98
Leukocyte	ATP8B5P	0.51	17.16	0.77	0.98
Leukocyte	AC009054.2	0.51	3.58	0.79	0.98
Leukocyte	DAOA-AS1	0.51	6.3	0.81	0.98
Leukocyte	AL451081.2	0.51	1.75	0.82	0.99
Leukocyte	AL359258.2	0.51	4.31	0.84	0.99
Leukocyte	MYLK2	0.51	3.58	0.85	0.99
Leukocyte	MIR378D2HG	0.51	8.21	0.85	0.99
Leukocyte	AC027117.2	0.51	4.6	0.86	0.99
Leukocyte	GAPDHP21	0.51	0.7	0.88	0.99
Leukocyte	AC004990.1	0.51	4.44	0.88	0.99
Leukocyte	RN7SL413P	0.51	0.57	0.89	0.99
Leukocyte	OXGR1	0.51	5.57	0.89	0.99
Leukocyte	PARM1-AS1	0.51	17.97	0.9	0.99
Leukocyte	AC093424.1	0.51	0.5	0.9	0.99
Leukocyte	ELAVL2	0.51	5.6	0.9	0.99
Leukocyte	AC007728.1	0.51	1.21	0.9	0.99
Leukocyte	LINC01080	0.51	3.51	0.9	0.99
Leukocyte	AL354877.1	0.51	2.13	0.9	0.99
Leukocyte	MIR31HG	0.51	0.76	0.9	0.99
Leukocyte	VPS13D	0.52	2552.15	0.0027	0.034
Leukocyte	MARK3	0.52	1193.23	0.0042	0.048
Leukocyte	MLXIP	0.52	1783.79	0.014	0.12
Leukocyte	AGO3	0.52	857.91	0.027	0.18
Leukocyte	PCNX4	0.52	746.57	0.033	0.21
Leukocyte	TTC14	0.52	632.23	0.048	0.27
Leukocyte	PHRF1	0.52	1720.62	0.05	0.28
Leukocyte	UBA7	0.52	531.89	0.054	0.29
Leukocyte	GOLGB1	0.52	5195.35	0.073	0.35
Leukocyte	GOLGA1	0.52	311.78	0.096	0.42
Leukocyte	CHD6	0.52	1826.97	0.1	0.44
Leukocyte	RPRD1A	0.52	368.83	0.11	0.46
Leukocyte	FRS2	0.52	426.29	0.13	0.49
Leukocyte	MTIF3	0.52	198.17	0.13	0.5
Leukocyte	CAPN2	0.52	2568.28	0.14	0.51
Leukocyte	SLC25A24	0.52	481.23	0.14	0.52
Leukocyte	VPS9D1	0.52	232.75	0.15	0.54
Leukocyte	ZNF432	0.52	165.94	0.17	0.57
Leukocyte	AL157392.3	0.52	231.48	0.18	0.59
Leukocyte	PARP11	0.52	131.83	0.19	0.6
Leukocyte	ZNF444	0.52	147.34	0.2	0.61
Leukocyte	SLC39A6	0.52	579.74	0.2	0.61
Leukocyte	EMC2	0.52	337.27	0.21	0.63
Leukocyte	IMPDH1	0.52	384.2	0.23	0.66
Leukocyte	GBP1	0.52	729.13	0.24	0.68
Leukocyte	PIGU	0.52	73.81	0.25	0.69
Leukocyte	GLMP	0.52	257.43	0.27	0.71
Leukocyte	VCL	0.52	2388.89	0.28	0.72
Leukocyte	ADSL	0.52	61.95	0.28	0.73
Leukocyte	GBA	0.52	192.92	0.28	0.73
Leukocyte	USP6NL	0.52	452.9	0.3	0.75
Leukocyte	ZDHHC13	0.52	70.31	0.3	0.75
Leukocyte	PSMD6-AS2	0.52	141.88	0.31	0.75
Leukocyte	TVP23C	0.52	104.4	0.32	0.76
Leukocyte	ZNF358	0.52	164.99	0.32	0.77
Leukocyte	KIAA0753	0.52	205.68	0.34	0.78
Leukocyte	E2F6	0.52	63.66	0.34	0.78
Leukocyte	HDDC3	0.52	55.5	0.35	0.79
Leukocyte	TIAM2	0.52	122.3	0.36	0.8
Leukocyte	ADAMTSL4-AS1	0.52	762.82	0.36	0.81
Leukocyte	ZSCAN12	0.52	130.92	0.37	0.81
Leukocyte	CCDC17	0.52	60.74	0.37	0.81
Leukocyte	ZNF813	0.52	175.12	0.44	0.87
Leukocyte	ETS2	0.52	3886.92	0.45	0.87
Leukocyte	PANK1	0.52	45.32	0.47	0.88
Leukocyte	OAS1	0.52	233.98	0.47	0.88
Leukocyte	EPHX1	0.52	230.66	0.49	0.89
Leukocyte	AC006504.5	0.52	34.26	0.5	0.9
Leukocyte	IFIT1	0.52	128.64	0.5	0.9
Leukocyte	PRMT5-AS1	0.52	13.75	0.5	0.9
Leukocyte	AC005674.1	0.52	97.64	0.51	0.9
Leukocyte	SPATC1L	0.52	43.96	0.52	0.91
Leukocyte	XCL1	0.52	25.43	0.53	0.91
Leukocyte	ZNF296	0.52	29.98	0.53	0.92
Leukocyte	SNORA2C	0.52	50.71	0.54	0.92
Leukocyte	SAMD15	0.52	21.65	0.54	0.92
Leukocyte	LTBP1	0.52	1065.02	0.55	0.93
Leukocyte	AC010618.3	0.52	15.54	0.57	0.93
Leukocyte	AGAP2-AS1	0.52	19.59	0.58	0.94
Leukocyte	NPIPA1	0.52	16.06	0.59	0.94
Leukocyte	CCDC89	0.52	19.49	0.6	0.95
Leukocyte	HMGB1P21	0.52	27.99	0.6	0.95
Leukocyte	IGSF10	0.52	151.25	0.63	0.95
Leukocyte	CCDC62	0.52	29.16	0.64	0.96
Leukocyte	LINC00884	0.52	38.85	0.67	0.97
Leukocyte	TEX29	0.52	7.99	0.69	0.97
Leukocyte	AC090559.1	0.52	121.43	0.7	0.97
Leukocyte	RN7SL288P	0.52	18.94	0.71	0.97
Leukocyte	AC105137.2	0.52	17.92	0.72	0.97
Leukocyte	RN7SL496P	0.52	1.67	0.73	0.97
Leukocyte	SNORD116-13	0.52	4.66	0.74	0.98
Leukocyte	ZFAND2A-DT	0.52	8.2	0.74	0.98
Leukocyte	ANKRD65	0.52	15.79	0.74	0.98
Leukocyte	TVP23A	0.52	9.96	0.76	0.98
Leukocyte	NXNL2	0.52	9.85	0.76	0.98
Leukocyte	ANKRD33	0.52	88.72	0.77	0.98
Leukocyte	ZNF488	0.52	17.11	0.8	0.98
Leukocyte	AC005531.1	0.52	5.86	0.81	0.98
Leukocyte	IFITM3P6	0.52	9.65	0.81	0.98
Leukocyte	AL445305.1	0.52	5.18	0.82	0.99
Leukocyte	TUBAL3	0.52	5.12	0.83	0.99
Leukocyte	FRMD7	0.52	7.61	0.83	0.99
Leukocyte	MDH1B	0.52	8.27	0.84	0.99
Leukocyte	RNU6-407P	0.52	3.69	0.84	0.99
Leukocyte	MIR6509	0.52	1.99	0.87	0.99
Leukocyte	ZFYVE9P1	0.52	6.58	0.87	0.99
Leukocyte	RNY4P6	0.52	1.48	0.87	0.99
Leukocyte	AC004921.1	0.52	3.98	0.88	0.99
Leukocyte	RBMXP5	0.52	1.58	0.88	0.99
Leukocyte	AC012360.1	0.52	2.28	0.9	0.99
Leukocyte	TUBBP9	0.52	8.04	0.9	0.99
Leukocyte	RNF225	0.52	2.17	0.9	0.99
Leukocyte	AL122010.1	0.52	2.42	0.9	0.99
Leukocyte	AC119868.1	0.52	3.04	0.9	0.99
Leukocyte	AC010978.1	0.52	1.69	0.9	0.99
Leukocyte	OR52M1	0.52	2.91	0.9	0.99
Leukocyte	HAUS1P2	0.52	0.67	0.9	0.99
Leukocyte	AC137630.2	0.52	1.72	0.9	0.99
Leukocyte	AC068473.1	0.52	1.46	0.9	0.99
Leukocyte	AC140479.1	0.52	1.25	0.9	0.99
Leukocyte	LINC01702	0.52	5.87	0.9	0.99
Leukocyte	MIR3691	0.52	0.57	0.9	0.99
Leukocyte	FMO11P	0.52	1.3	0.9	0.99
Leukocyte	AC073941.1	0.52	2.43	0.9	0.99
Leukocyte	AC007336.2	0.52	3.46	0.9	0.99
Leukocyte	AC091132.4	0.52	1.84	0.9	0.99
Leukocyte	KLK6	0.52	0.55	0.9	0.99
Leukocyte	AC003686.1	0.52	2.56	0.9	0.99
Leukocyte	AC004973.1	0.52	2.67	0.9	0.99
Leukocyte	AC096992.1	0.52	1.26	0.9	0.99
Leukocyte	AC092118.2	0.52	1.34	0.9	0.99
Leukocyte	AL928921.1	0.52	1.16	0.9	0.99
Leukocyte	SELENOS	0.53	506.23	0.023	0.16
Leukocyte	VTI1A	0.53	543.71	0.035	0.22
Leukocyte	NEK1	0.53	382.88	0.07	0.34
Leukocyte	ANKRD10	0.53	963.56	0.078	0.37
Leukocyte	SEPTIN7P2	0.53	122.88	0.091	0.41
Leukocyte	STK19	0.53	121.76	0.11	0.46
Leukocyte	TRAPPC6B	0.53	303.16	0.12	0.47
Leukocyte	ALG13	0.53	823.19	0.12	0.47
Leukocyte	NAGK	0.53	731.94	0.13	0.48
Leukocyte	PFKP	0.53	340.64	0.13	0.49
Leukocyte	TMUB2	0.53	197.59	0.14	0.52
Leukocyte	UBE2V1	0.53	95.39	0.16	0.55
Leukocyte	TOP1MT	0.53	224.93	0.16	0.56
Leukocyte	ZNF354B	0.53	248.71	0.16	0.56
Leukocyte	ACAA1	0.53	495.89	0.17	0.56
Leukocyte	HAUS8	0.53	127.64	0.17	0.58
Leukocyte	MBD5	0.53	537.38	0.18	0.59
Leukocyte	INO80C	0.53	74.54	0.19	0.6
Leukocyte	B4GALT4	0.53	294.52	0.2	0.61
Leukocyte	SOAT1	0.53	857.83	0.2	0.61
Leukocyte	NMRK1	0.53	131.18	0.2	0.62
Leukocyte	ZFYVE16	0.53	1289.05	0.21	0.63
Leukocyte	P4HA1	0.53	556.57	0.21	0.63
Leukocyte	ZNF783	0.53	189.25	0.21	0.63
Leukocyte	SEPTIN11	0.53	1834.21	0.23	0.66
Leukocyte	PDXK	0.53	1373.05	0.23	0.67
Leukocyte	ZNF561	0.53	142.97	0.25	0.69
Leukocyte	NPIPB5	0.53	122.29	0.25	0.69
Leukocyte	ZNF84	0.53	331.27	0.26	0.7
Leukocyte	MBNL2	0.53	1029.1	0.3	0.74
Leukocyte	USE1	0.53	205.72	0.31	0.76
Leukocyte	UST	0.53	131.6	0.31	0.76
Leukocyte	FOSB	0.53	23486.7	0.32	0.77
Leukocyte	TRAF3IP1	0.53	295.64	0.33	0.78
Leukocyte	AC093503.1	0.53	90.03	0.34	0.78
Leukocyte	PWAR5	0.53	137.6	0.35	0.79
Leukocyte	POP5	0.53	45.38	0.36	0.8
Leukocyte	ZNF624	0.53	106.52	0.36	0.8
Leukocyte	SLC2A11	0.53	651.68	0.36	0.8
Leukocyte	AC092070.2	0.53	120.29	0.37	0.81
Leukocyte	SLC25A53	0.53	68.47	0.37	0.81
Leukocyte	ZMYM6	0.53	88.05	0.37	0.81
Leukocyte	SDCBP2-AS1	0.53	28.9	0.39	0.83
Leukocyte	ZEB2-AS1	0.53	121.68	0.39	0.83
Leukocyte	CAMK1	0.53	115.4	0.43	0.85
Leukocyte	KIF13A	0.53	1002.78	0.43	0.86
Leukocyte	MFSD8	0.53	145.69	0.44	0.86
Leukocyte	TAF9B	0.53	95.71	0.46	0.87
Leukocyte	DNAJB5	0.53	117.35	0.49	0.89
Leukocyte	FHIT	0.53	59.33	0.49	0.89
Leukocyte	B9D2	0.53	31.09	0.56	0.93
Leukocyte	GAREM2	0.53	33.07	0.57	0.93
Leukocyte	WDR49	0.53	38.02	0.57	0.93
Leukocyte	ZC3H12C	0.53	301.58	0.57	0.93
Leukocyte	MCOLN2	0.53	115.28	0.59	0.94
Leukocyte	PROCR	0.53	125.56	0.59	0.94
Leukocyte	GTSE1	0.53	34.62	0.6	0.94
Leukocyte	FXYD6	0.53	115.74	0.6	0.95
Leukocyte	AC092747.2	0.53	16.6	0.62	0.95
Leukocyte	RNA5SP225	0.53	102.96	0.63	0.95
Leukocyte	AC007098.1	0.53	6.22	0.63	0.96
Leukocyte	SNORD116-15	0.53	328.07	0.63	0.96
Leukocyte	AC134407.2	0.53	11.68	0.64	0.96
Leukocyte	GTF2H2	0.53	13.93	0.64	0.96
Leukocyte	MIR616	0.53	16.42	0.65	0.96
Leukocyte	RN7SL660P	0.53	4.72	0.65	0.96
Leukocyte	LRIG3	0.53	170.22	0.66	0.96
Leukocyte	AL031009.1	0.53	16.56	0.66	0.96
Leukocyte	UNC45B	0.53	15.65	0.67	0.96
Leukocyte	COLGALT2	0.53	36.23	0.68	0.97
Leukocyte	RPS2P45	0.53	12.4	0.68	0.97
Leukocyte	BMX	0.53	43.48	0.68	0.97
Leukocyte	RNU1-136P	0.53	8.15	0.69	0.97
Leukocyte	RNU6-225P	0.53	6.21	0.69	0.97
Leukocyte	RN7SL809P	0.53	10.49	0.7	0.97
Leukocyte	AL034379.1	0.53	4.13	0.7	0.97
Leukocyte	ATAD3C	0.53	18.48	0.7	0.97
Leukocyte	FOXO3B	0.53	11.03	0.73	0.97
Leukocyte	LGR5	0.53	155.46	0.73	0.97
Leukocyte	SMIM35	0.53	17.7	0.74	0.98
Leukocyte	LINC01353	0.53	6.2	0.75	0.98
Leukocyte	FAM24B	0.53	8.68	0.76	0.98
Leukocyte	AC138356.2	0.53	7.32	0.77	0.98
Leukocyte	ACTN4P1	0.53	1.04	0.8	0.98
Leukocyte	RUNDC3B	0.53	6.3	0.82	0.99
Leukocyte	HIGD2B	0.53	4.49	0.84	0.99
Leukocyte	AC008750.6	0.53	6.67	0.86	0.99
Leukocyte	LINC02401	0.53	4.95	0.87	0.99
Leukocyte	LINC01645	0.53	5.85	0.88	0.99
Leukocyte	RN7SL715P	0.53	1.78	0.88	0.99
Leukocyte	CABP5	0.53	6.74	0.9	0.99
Leukocyte	ANKRD20A9P	0.53	2.03	0.9	0.99
Leukocyte	AL358335.3	0.53	2.49	0.9	0.99
Leukocyte	AC087385.1	0.53	1.75	0.9	0.99
Leukocyte	BACH1-AS1	0.53	2.35	0.9	0.99
Leukocyte	AC016550.3	0.53	0.72	0.9	0.99
Leukocyte	AC091078.2	0.53	4.37	0.9	0.99
Leukocyte	GSTO3P	0.53	0.6	0.9	0.99
Leukocyte	HNRNPA1P63	0.53	2.61	0.9	0.99
Leukocyte	SNORA70F	0.53	1.84	0.9	0.99
Leukocyte	RPL32P13	0.53	1.25	0.9	0.99
Leukocyte	AL021408.2	0.53	1.22	0.9	0.99
Leukocyte	RN7SL761P	0.53	1.3	0.9	0.99
Leukocyte	H3-2	0.53	1.21	0.9	0.99
Leukocyte	AC130364.1	0.53	1.65	0.9	0.99
Leukocyte	RIPK1	0.54	880.87	0.0059	0.062
Leukocyte	VPS8	0.54	544.58	0.045	0.26
Leukocyte	UIMC1	0.54	552.18	0.084	0.38
Leukocyte	RAB28	0.54	117.44	0.088	0.4
Leukocyte	SETDB2	0.54	202.17	0.092	0.41
Leukocyte	CHML	0.54	533.37	0.097	0.42
Leukocyte	ZC3H3	0.54	411.7	0.1	0.44
Leukocyte	CLK2	0.54	512.35	0.11	0.44
Leukocyte	AC006001.3	0.54	388.03	0.11	0.45
Leukocyte	APAF1	0.54	450.33	0.12	0.47
Leukocyte	WAC-AS1	0.54	173.51	0.14	0.51
Leukocyte	ZNF160	0.54	615.44	0.14	0.52
Leukocyte	SLC25A28	0.54	170.12	0.16	0.55
Leukocyte	DENND1A	0.54	767.34	0.16	0.55
Leukocyte	POR	0.54	1128.19	0.17	0.56
Leukocyte	AC092279.1	0.54	47.84	0.19	0.61
Leukocyte	INTS2	0.54	167.79	0.2	0.62
Leukocyte	FAM160B2	0.54	605.76	0.21	0.63
Leukocyte	RFNG	0.54	146.98	0.21	0.63
Leukocyte	BMF	0.54	232.43	0.23	0.66
Leukocyte	TTC7A	0.54	1112.88	0.24	0.67
Leukocyte	ZBED3	0.54	112.71	0.24	0.68
Leukocyte	ACSS2	0.54	318.49	0.27	0.71
Leukocyte	GABPB2	0.54	399.67	0.27	0.71
Leukocyte	ATP6V1C1	0.54	547.17	0.28	0.72
Leukocyte	SCAND2P	0.54	132.59	0.31	0.76
Leukocyte	H6PD	0.54	1423.07	0.32	0.76
Leukocyte	SNRPN	0.54	73.64	0.33	0.77
Leukocyte	ABCC4	0.54	124.31	0.33	0.77
Leukocyte	MYCBP	0.54	57.82	0.33	0.78
Leukocyte	EDC3	0.54	216.74	0.33	0.78
Leukocyte	TMEM106B	0.54	781.01	0.33	0.78
Leukocyte	PSMG1	0.54	77.75	0.33	0.78
Leukocyte	ATG10	0.54	56.64	0.34	0.78
Leukocyte	NAGPA	0.54	121.23	0.34	0.78
Leukocyte	PRDM8	0.54	272.64	0.34	0.78
Leukocyte	TXNDC17	0.54	53.78	0.35	0.79
Leukocyte	CCDC142	0.54	72.36	0.36	0.8
Leukocyte	THTPA	0.54	58.84	0.36	0.8
Leukocyte	LINC01963	0.54	47.33	0.37	0.81
Leukocyte	NDUFV2	0.54	107.96	0.41	0.84
Leukocyte	ACTG1P14	0.54	30.42	0.41	0.84
Leukocyte	LINC01089	0.54	88.4	0.41	0.85
Leukocyte	AXIN2	0.54	445.26	0.44	0.86
Leukocyte	ZFAND2A	0.54	147.01	0.44	0.86
Leukocyte	TGDS	0.54	58.34	0.44	0.86
Leukocyte	AC073896.4	0.54	51.03	0.47	0.88
Leukocyte	RN7SKP230	0.54	57.55	0.47	0.88
Leukocyte	C1orf74	0.54	34.54	0.48	0.89
Leukocyte	PDE2A	0.54	191.73	0.49	0.9
Leukocyte	TMEM51	0.54	151.05	0.5	0.9
Leukocyte	ZNF66	0.54	32	0.55	0.92
Leukocyte	ETNK2	0.54	44.71	0.55	0.92
Leukocyte	ZBTB12	0.54	12.32	0.55	0.92
Leukocyte	SNORD83A	0.54	34.48	0.57	0.93
Leukocyte	DIXDC1	0.54	294.68	0.58	0.94
Leukocyte	FLACC1	0.54	44.19	0.6	0.94
Leukocyte	FCER1G	0.54	1380.11	0.6	0.94
Leukocyte	SNORD30	0.54	15.82	0.63	0.96
Leukocyte	AC120193.1	0.54	17.69	0.63	0.96
Leukocyte	NINJ2	0.54	14.26	0.64	0.96
Leukocyte	PAK6	0.54	20.45	0.65	0.96
Leukocyte	ABO	0.54	25.8	0.65	0.96
Leukocyte	ALDH1A3	0.54	103.08	0.65	0.96
Leukocyte	RNASEH1-AS1	0.54	18.61	0.65	0.96
Leukocyte	CAV2	0.54	447.51	0.66	0.96
Leukocyte	CD19	0.54	48.15	0.67	0.96
Leukocyte	BCAM	0.54	574.04	0.69	0.97
Leukocyte	FAM155A	0.54	18.77	0.69	0.97
Leukocyte	AC016894.1	0.54	8.42	0.7	0.97
Leukocyte	AC124242.1	0.54	7.94	0.71	0.97
Leukocyte	RNA5SP248	0.54	8.13	0.71	0.97
Leukocyte	AL355802.1	0.54	7.02	0.72	0.97
Leukocyte	AL591043.2	0.54	10.25	0.74	0.98
Leukocyte	KLHL30	0.54	7.86	0.74	0.98
Leukocyte	LINC01681	0.54	3.82	0.77	0.98
Leukocyte	SNX31	0.54	6.94	0.78	0.98
Leukocyte	KIRREL3	0.54	9.57	0.79	0.98
Leukocyte	API5P1	0.54	2.74	0.81	0.98
Leukocyte	OR52K1	0.54	13.49	0.81	0.99
Leukocyte	GABRD	0.54	6.06	0.83	0.99
Leukocyte	AC134772.1	0.54	3.71	0.83	0.99
Leukocyte	PRMT8	0.54	4.02	0.84	0.99
Leukocyte	AC018755.4	0.54	10.83	0.86	0.99
Leukocyte	AC233701.1	0.54	4.71	0.89	0.99
Leukocyte	OR5AP2	0.54	2.05	0.9	0.99
Leukocyte	AC012629.3	0.54	1.65	0.9	0.99
Leukocyte	ADAM20P3	0.54	4.2	0.9	0.99
Leukocyte	RAB43P1	0.54	1.92	0.9	0.99
Leukocyte	AC096541.1	0.54	3.53	0.9	0.99
Leukocyte	AC090282.1	0.54	0.82	0.9	0.99
Leukocyte	AP3D1	0.55	2736.24	0.011	0.1
Leukocyte	GIT2	0.55	1027.85	0.022	0.16
Leukocyte	BDP1	0.55	3179.75	0.024	0.17
Leukocyte	RPS6KC1	0.55	449.24	0.033	0.21
Leukocyte	SGSM2	0.55	686.7	0.036	0.23
Leukocyte	CDK5RAP2	0.55	996.05	0.048	0.27
Leukocyte	PHTF2	0.55	358.34	0.058	0.31
Leukocyte	UCKL1	0.55	346.47	0.066	0.33
Leukocyte	COMMD9	0.55	155.93	0.093	0.41
Leukocyte	CCDC9	0.55	728.02	0.1	0.43
Leukocyte	INO80E	0.55	377	0.12	0.47
Leukocyte	MRPL48	0.55	126.73	0.12	0.48
Leukocyte	FAM210A	0.55	183.87	0.13	0.5
Leukocyte	PLD2	0.55	339.32	0.14	0.52
Leukocyte	FRG1HP	0.55	214.98	0.17	0.57
Leukocyte	FARS2	0.55	133.75	0.18	0.58
Leukocyte	GPATCH1	0.55	176.53	0.19	0.61
Leukocyte	INE1	0.55	64.41	0.2	0.62
Leukocyte	ORC3	0.55	147.12	0.22	0.64
Leukocyte	DPAGT1	0.55	128.26	0.22	0.65
Leukocyte	OPTN	0.55	1329.36	0.22	0.65
Leukocyte	ZNF212	0.55	182.95	0.23	0.66
Leukocyte	DRAM2	0.55	271.78	0.28	0.73
Leukocyte	OPHN1	0.55	432.77	0.31	0.75
Leukocyte	OCRL	0.55	267.31	0.31	0.75
Leukocyte	ERVK3-1	0.55	196.02	0.32	0.77
Leukocyte	AC083843.2	0.55	154.4	0.33	0.78
Leukocyte	ZNF566	0.55	69.95	0.38	0.82
Leukocyte	FCHO1	0.55	160.73	0.39	0.83
Leukocyte	ECT2	0.55	108.97	0.39	0.83
Leukocyte	AC069281.2	0.55	58.74	0.4	0.83
Leukocyte	TOMM40L	0.55	288.8	0.4	0.84
Leukocyte	PPIL3	0.55	88.23	0.41	0.84
Leukocyte	CTSL	0.55	4207.37	0.42	0.85
Leukocyte	ZBTB16	0.55	1373.59	0.43	0.86
Leukocyte	SPATS2	0.55	143.13	0.43	0.86
Leukocyte	C8orf58	0.55	91.19	0.45	0.87
Leukocyte	HDAC10	0.55	43.75	0.45	0.87
Leukocyte	NME7	0.55	45.96	0.46	0.87
Leukocyte	PTCH1	0.55	305.86	0.47	0.88
Leukocyte	C20orf204	0.55	40.2	0.47	0.88
Leukocyte	CETP	0.55	75.55	0.49	0.89
Leukocyte	ZNF174	0.55	30.38	0.5	0.9
Leukocyte	SLC25A33	0.55	58.09	0.52	0.91
Leukocyte	EHHADH	0.55	49.99	0.53	0.91
Leukocyte	RAI14	0.55	1293.44	0.53	0.92
Leukocyte	PSRC1	0.55	40.58	0.55	0.93
Leukocyte	CHD5	0.55	24.53	0.57	0.93
Leukocyte	SLC9B1	0.55	16.6	0.58	0.94
Leukocyte	MPP2	0.55	32.85	0.62	0.95
Leukocyte	FBXL13	0.55	14.78	0.63	0.96
Leukocyte	GTF2IRD2	0.55	15.69	0.66	0.96
Leukocyte	PCDHGA8	0.55	35.42	0.66	0.96
Leukocyte	AC127024.5	0.55	11.65	0.67	0.97
Leukocyte	AL591623.1	0.55	17.18	0.69	0.97
Leukocyte	GAP43	0.55	11.3	0.69	0.97
Leukocyte	RPL7AP30	0.55	3.22	0.71	0.97
Leukocyte	AC068669.1	0.55	5.06	0.73	0.97
Leukocyte	IL17RD	0.55	27.84	0.74	0.98
Leukocyte	AC021016.2	0.55	7.72	0.76	0.98
Leukocyte	FLJ46284	0.55	20.76	0.76	0.98
Leukocyte	AC087623.3	0.55	6.74	0.77	0.98
Leukocyte	AP000648.4	0.55	7.08	0.77	0.98
Leukocyte	EIF4BP5	0.55	5.12	0.77	0.98
Leukocyte	RN7SKP253	0.55	4.76	0.78	0.98
Leukocyte	KLHL33	0.55	11.79	0.78	0.98
Leukocyte	AARD	0.55	5.5	0.79	0.98
Leukocyte	RPS27P16	0.55	6.43	0.79	0.98
Leukocyte	AC068790.6	0.55	2.96	0.8	0.98
Leukocyte	TMEM262	0.55	5.56	0.81	0.99
Leukocyte	SIM2	0.55	4.56	0.82	0.99
Leukocyte	CLRN1-AS1	0.55	10.76	0.82	0.99
Leukocyte	BCYRN1	0.55	12.31	0.84	0.99
Leukocyte	SNORA70I	0.55	2.89	0.86	0.99
Leukocyte	AC090987.1	0.55	6	0.89	0.99
Leukocyte	AMY2A	0.55	5.41	0.9	0.99
Leukocyte	AC136424.1	0.55	1.31	0.9	0.99
Leukocyte	AC008149.1	0.55	1.97	0.9	0.99
Leukocyte	AC008115.4	0.55	2.78	0.9	0.99
Leukocyte	POLH-AS1	0.55	1.56	0.9	0.99
Leukocyte	AC021028.1	0.55	0.93	0.9	0.99
Leukocyte	GAPDHP75	0.55	0.71	0.9	0.99
Leukocyte	TEX46	0.55	3.58	0.9	0.99
Leukocyte	AL132838.1	0.55	0.7	0.9	0.99
Leukocyte	ASS1P10	0.55	1.99	0.9	0.99
Leukocyte	AC008453.1	0.55	0.73	0.9	0.99
Leukocyte	BTAF1	0.56	1615.26	0.00033	0.007
Leukocyte	GPI	0.56	840.05	0.014	0.12
Leukocyte	CCAR1	0.56	1679.99	0.015	0.12
Leukocyte	CEP95	0.56	470.08	0.017	0.14
Leukocyte	TCF25	0.56	2017.03	0.022	0.16
Leukocyte	AFF4	0.56	3184.89	0.029	0.2
Leukocyte	PMM2	0.56	322.74	0.031	0.2
Leukocyte	CCDC91	0.56	347.38	0.049	0.27
Leukocyte	GPANK1	0.56	134.56	0.065	0.33
Leukocyte	MAPKBP1	0.56	461.83	0.082	0.38
Leukocyte	ULK1	0.56	857.69	0.085	0.39
Leukocyte	ATXN3	0.56	372.52	0.088	0.4
Leukocyte	CYB561A3	0.56	336.54	0.095	0.42
Leukocyte	UPF2	0.56	1030.38	0.1	0.44
Leukocyte	ERO1B	0.56	217.98	0.11	0.44
Leukocyte	PLEKHM1P1	0.56	568.58	0.11	0.46
Leukocyte	ZNF529	0.56	147.03	0.12	0.48
Leukocyte	UTP25	0.56	198.35	0.15	0.54
Leukocyte	CDC16	0.56	451.42	0.17	0.56
Leukocyte	RPAP3	0.56	254.5	0.19	0.6
Leukocyte	SH3BP5-AS1	0.56	160.28	0.19	0.6
Leukocyte	ATF6	0.56	1091.11	0.19	0.61
Leukocyte	ZNF891	0.56	202.37	0.22	0.64
Leukocyte	ATAT1	0.56	66.31	0.24	0.68
Leukocyte	CHST14	0.56	177.56	0.24	0.68
Leukocyte	ZNF629	0.56	248.2	0.25	0.69
Leukocyte	POLR2H	0.56	120.91	0.25	0.69
Leukocyte	C15orf40	0.56	87.81	0.27	0.71
Leukocyte	IFI44	0.56	243.06	0.28	0.72
Leukocyte	FEZ1	0.56	178.82	0.29	0.73
Leukocyte	USP46	0.56	174.28	0.29	0.73
Leukocyte	ALG8	0.56	77.02	0.31	0.76
Leukocyte	RNF130	0.56	881.39	0.33	0.78
Leukocyte	PLD3	0.56	1621.16	0.33	0.78
Leukocyte	ZCCHC4	0.56	78.3	0.33	0.78
Leukocyte	C12orf76	0.56	49.38	0.33	0.78
Leukocyte	ERCC4	0.56	131.6	0.34	0.78
Leukocyte	THEM4	0.56	64.6	0.35	0.8
Leukocyte	MT-ND6	0.56	11780.4	0.36	0.8
Leukocyte	ZNF438	0.56	150.94	0.36	0.8
Leukocyte	USP36	0.56	4475.94	0.36	0.8
Leukocyte	STK3	0.56	669.63	0.38	0.82
Leukocyte	TMEM202-AS1	0.56	60.47	0.38	0.82
Leukocyte	SYNE2	0.56	10825.8	0.39	0.83
Leukocyte	KCNAB3	0.56	29.29	0.43	0.86
Leukocyte	MYOF	0.56	1906.8	0.43	0.86
Leukocyte	DLG5	0.56	4471.48	0.44	0.86
Leukocyte	EXTL2	0.56	101.04	0.44	0.86
Leukocyte	RAD51AP1	0.56	33.68	0.45	0.87
Leukocyte	CYB5D1	0.56	228.62	0.45	0.87
Leukocyte	C2CD2	0.56	207.4	0.46	0.88
Leukocyte	LRRC37A4P	0.56	37.7	0.48	0.89
Leukocyte	HNRNPKP4	0.56	17.68	0.51	0.9
Leukocyte	TPTEP2	0.56	28.96	0.52	0.91
Leukocyte	ADA2	0.56	1652.45	0.57	0.93
Leukocyte	NAPSB	0.56	129.05	0.58	0.94
Leukocyte	AL391121.1	0.56	13	0.59	0.94
Leukocyte	IGF2BP1	0.56	329.5	0.6	0.94
Leukocyte	AC090517.5	0.56	21.81	0.62	0.95
Leukocyte	RN7SL863P	0.56	9.75	0.64	0.96
Leukocyte	AP000692.2	0.56	16.4	0.64	0.96
Leukocyte	KCNE5	0.56	17.22	0.65	0.96
Leukocyte	C2orf88	0.56	37.48	0.65	0.96
Leukocyte	AL591135.1	0.56	8.5	0.65	0.96
Leukocyte	EGFLAM	0.56	396.09	0.65	0.96
Leukocyte	C9orf131	0.56	6.93	0.67	0.96
Leukocyte	MOV10L1	0.56	48.5	0.67	0.96
Leukocyte	DCLK3	0.56	18.13	0.68	0.97
Leukocyte	PLAC1	0.56	247.22	0.69	0.97
Leukocyte	GSN-AS1	0.56	7.49	0.69	0.97
Leukocyte	HSPA8P8	0.56	4.42	0.7	0.97
Leukocyte	PIFO	0.56	16.6	0.72	0.97
Leukocyte	GAD1	0.56	18.53	0.72	0.97
Leukocyte	SPECC1P1	0.56	18.12	0.76	0.98
Leukocyte	AC073150.1	0.56	4.96	0.77	0.98
Leukocyte	AC018766.1	0.56	4.81	0.77	0.98
Leukocyte	SUSD5	0.56	12.5	0.78	0.98
Leukocyte	LRRIQ3	0.56	10.76	0.78	0.98
Leukocyte	AC006001.1	0.56	11.92	0.78	0.98
Leukocyte	RPL17P34	0.56	3.14	0.79	0.98
Leukocyte	AF186192.2	0.56	6.82	0.79	0.98
Leukocyte	AL355076.2	0.56	2.96	0.83	0.99
Leukocyte	HSD11B1-AS1	0.56	6.22	0.85	0.99
Leukocyte	AC004870.1	0.56	4.51	0.85	0.99
Leukocyte	LINC01819	0.56	3.19	0.86	0.99
Leukocyte	DCST1-AS1	0.56	2.53	0.87	0.99
Leukocyte	AC008050.1	0.56	1.83	0.88	0.99
Leukocyte	CRLF3P1	0.56	3.97	0.89	0.99
Leukocyte	AC092198.1	0.56	4.47	0.89	0.99
Leukocyte	AC016134.1	0.56	3.87	0.89	0.99
Leukocyte	CYP2G2P	0.56	3.29	0.89	0.99
Leukocyte	AL512594.1	0.56	5.9	0.89	0.99
Leukocyte	OR8H1	0.56	3.92	0.89	0.99
Leukocyte	VTI1BP1	0.56	1.24	0.89	0.99
Leukocyte	RNU2-20P	0.56	0.67	0.89	0.99
Leukocyte	H3P14	0.56	1.34	0.89	0.99
Leukocyte	AL354766.2	0.56	1.64	0.89	0.99
Leukocyte	CARD11-AS1	0.56	2.06	0.89	0.99
Leukocyte	KARS1P1	0.56	0.78	0.89	0.99
Leukocyte	MAGEB6	0.56	3.77	0.89	0.99
Leukocyte	RNU4-10P	0.56	1.03	0.89	0.99
Leukocyte	AP002893.1	0.56	0.67	0.89	0.99
Leukocyte	LINC02058	0.56	3.81	0.89	0.99
Leukocyte	TRIM77	0.56	4.12	0.9	0.99
Leukocyte	RN7SL429P	0.56	0.85	0.9	0.99
Leukocyte	TMEM271	0.56	0.61	0.9	0.99
Leukocyte	AC091965.1	0.56	2.21	0.9	0.99
Leukocyte	AC116359.1	0.56	0.69	0.9	0.99
Leukocyte	MIR3181	0.56	1.2	0.9	0.99
Leukocyte	PSMA3-AS1	0.57	667.79	0.008	0.077
Leukocyte	ZCRB1	0.57	177.62	0.029	0.19
Leukocyte	VPS33A	0.57	118	0.029	0.2
Leukocyte	ZFYVE26	0.57	720.75	0.057	0.3
Leukocyte	TSPAN3	0.57	676.54	0.061	0.32
Leukocyte	INPP5F	0.57	301.13	0.072	0.35
Leukocyte	TOM1L2	0.57	566.13	0.082	0.38
Leukocyte	PLOD3	0.57	440.5	0.084	0.39
Leukocyte	ARHGAP10	0.57	324.14	0.085	0.39
Leukocyte	FLYWCH1	0.57	338.41	0.11	0.44
Leukocyte	LINC00339	0.57	62.5	0.13	0.48
Leukocyte	HSP90B1	0.57	11633.8	0.13	0.49
Leukocyte	POLM	0.57	191.57	0.15	0.54
Leukocyte	B3GALT6	0.57	148.84	0.15	0.54
Leukocyte	VAT1	0.57	790.03	0.16	0.55
Leukocyte	SMARCAD1	0.57	339.81	0.19	0.59
Leukocyte	ZNF141	0.57	265.15	0.19	0.6
Leukocyte	CDADC1	0.57	75.26	0.2	0.61
Leukocyte	RIPOR1	0.57	1943.55	0.2	0.62
Leukocyte	LYPLAL1	0.57	107.01	0.21	0.63
Leukocyte	STYXL1	0.57	128.01	0.22	0.64
Leukocyte	ZNF7	0.57	198.55	0.24	0.68
Leukocyte	ARHGEF9	0.57	249.18	0.27	0.71
Leukocyte	POLR3B	0.57	190.77	0.3	0.74
Leukocyte	COQ8B	0.57	127.18	0.3	0.75
Leukocyte	LYRM4	0.57	120.39	0.3	0.75
Leukocyte	TSPY26P	0.57	59.47	0.32	0.76
Leukocyte	BNIP3	0.57	215.04	0.34	0.78
Leukocyte	MTCO1P40	0.57	30.8	0.34	0.79
Leukocyte	AL021707.6	0.57	87.41	0.35	0.8
Leukocyte	MBTPS2	0.57	201.27	0.37	0.81
Leukocyte	STAC3	0.57	64.57	0.37	0.81
Leukocyte	HIF1A	0.57	4795.11	0.37	0.81
Leukocyte	ZNF232	0.57	36.83	0.38	0.81
Leukocyte	PTGFRN	0.57	263.78	0.39	0.83
Leukocyte	NCR3LG1	0.57	355.1	0.41	0.84
Leukocyte	SRC	0.57	1181.32	0.42	0.85
Leukocyte	EPPK1	0.57	151.04	0.42	0.85
Leukocyte	ZNF501	0.57	45.72	0.44	0.86
Leukocyte	CDC7	0.57	79.63	0.44	0.86
Leukocyte	LACTB2	0.57	56.47	0.46	0.87
Leukocyte	DYRK4	0.57	89.95	0.47	0.88
Leukocyte	NBR2	0.57	46.57	0.47	0.88
Leukocyte	SPRY1	0.57	391.59	0.5	0.9
Leukocyte	NINJ1	0.57	2329.7	0.51	0.9
Leukocyte	STARD8	0.57	1000.23	0.51	0.91
Leukocyte	EPHA1-AS1	0.57	48.38	0.52	0.91
Leukocyte	OPRL1	0.57	34.78	0.53	0.91
Leukocyte	CPT1B	0.57	13.34	0.54	0.92
Leukocyte	SOX8	0.57	51.89	0.57	0.93
Leukocyte	RN7SL147P	0.57	4.35	0.58	0.94
Leukocyte	ACTBP15	0.57	4.99	0.6	0.94
Leukocyte	USP3-AS1	0.57	30.58	0.65	0.96
Leukocyte	AC104695.2	0.57	54.4	0.65	0.96
Leukocyte	AGBL4	0.57	28.08	0.65	0.96
Leukocyte	LINC02798	0.57	13.73	0.66	0.96
Leukocyte	AL110115.1	0.57	13.58	0.69	0.97
Leukocyte	RN7SL434P	0.57	8.89	0.7	0.97
Leukocyte	CARD17	0.57	9.1	0.7	0.97
Leukocyte	MIR221	0.57	7.63	0.74	0.98
Leukocyte	RPS4XP8	0.57	3.5	0.74	0.98
Leukocyte	AC093227.1	0.57	6.22	0.75	0.98
Leukocyte	AC124947.1	0.57	4.79	0.75	0.98
Leukocyte	RN7SL704P	0.57	1.83	0.76	0.98
Leukocyte	AC006947.1	0.57	4.61	0.77	0.98
Leukocyte	AL139384.2	0.57	6.7	0.77	0.98
Leukocyte	RPL7AP66	0.57	3.73	0.78	0.98
Leukocyte	SCOCP1	0.57	4.67	0.78	0.98
Leukocyte	BX324167.2	0.57	5.72	0.78	0.98
Leukocyte	SALL4	0.57	11.29	0.8	0.98
Leukocyte	FA2H	0.57	2.77	0.81	0.98
Leukocyte	ABCG4	0.57	6.39	0.82	0.99
Leukocyte	RN7SL582P	0.57	1.02	0.84	0.99
Leukocyte	RPL23AP69	0.57	3.01	0.88	0.99
Leukocyte	AC106799.3	0.57	7.41	0.88	0.99
Leukocyte	RNU6-560P	0.57	0.85	0.88	0.99
Leukocyte	MIR30B	0.57	3.84	0.89	0.99
Leukocyte	AL138767.3	0.57	4.45	0.89	0.99
Leukocyte	LINC00836	0.57	5.37	0.89	0.99
Leukocyte	AC010320.2	0.57	2.67	0.89	0.99
Leukocyte	MIR378E	0.57	1.36	0.89	0.99
Leukocyte	AC022296.4	0.57	2.4	0.89	0.99
Leukocyte	RNA5SP293	0.57	4.32	0.89	0.99
Leukocyte	AC109583.4	0.57	3.74	0.89	0.99
Leukocyte	AL031123.3	0.57	1.6	0.89	0.99
Leukocyte	RPL38P2	0.57	0.45	0.89	0.99
Leukocyte	AC109597.1	0.57	2.74	0.89	0.99
Leukocyte	WASH4P	0.57	2.03	0.89	0.99
Leukocyte	AL031656.1	0.57	3.18	0.89	0.99
Leukocyte	FLJ12825	0.57	2.11	0.89	0.99
Leukocyte	AC090993.1	0.57	2.61	0.89	0.99
Leukocyte	PDCD5P2	0.57	1.91	0.89	0.99
Leukocyte	AF127577.1	0.57	0.58	0.89	0.99
Leukocyte	AC095050.1	0.57	0.98	0.89	0.99
Leukocyte	CCDC82	0.58	516.02	0.0037	0.044
Leukocyte	TRIO	0.58	2180.02	0.0041	0.047
Leukocyte	EEA1	0.58	1544.53	0.0083	0.079
Leukocyte	RBM6	0.58	1780.9	0.026	0.18
Leukocyte	VPS35L	0.58	471.95	0.04	0.24
Leukocyte	DNAJC13	0.58	1104.67	0.048	0.27
Leukocyte	SLC35F5	0.58	461.39	0.053	0.29
Leukocyte	WDR55	0.58	335.63	0.058	0.31
Leukocyte	DDRGK1	0.58	742.13	0.07	0.34
Leukocyte	WDR81	0.58	624.38	0.071	0.35
Leukocyte	VEGFB	0.58	387.09	0.076	0.36
Leukocyte	PLXNA1	0.58	967.81	0.1	0.43
Leukocyte	KIF1C	0.58	1090.32	0.11	0.45
Leukocyte	ZNF708	0.58	183.13	0.13	0.49
Leukocyte	NFS1	0.58	83.87	0.13	0.5
Leukocyte	ERI1	0.58	222.82	0.14	0.51
Leukocyte	ZNF587	0.58	361.35	0.14	0.51
Leukocyte	KCTD18	0.58	114.94	0.16	0.55
Leukocyte	PCMTD2	0.58	665.98	0.19	0.59
Leukocyte	RTL8A	0.58	107.2	0.19	0.6
Leukocyte	GSDMB	0.58	144.13	0.23	0.66
Leukocyte	ZNF623	0.58	265.54	0.24	0.68
Leukocyte	CASP9	0.58	293.65	0.24	0.68
Leukocyte	CTBS	0.58	241.01	0.24	0.68
Leukocyte	NOP14-AS1	0.58	117.6	0.25	0.68
Leukocyte	GIPC1	0.58	340.17	0.26	0.7
Leukocyte	TADA2A	0.58	140.67	0.27	0.71
Leukocyte	CAPS	0.58	105.2	0.27	0.71
Leukocyte	LRRCC1	0.58	73.27	0.27	0.71
Leukocyte	STARD7-AS1	0.58	47.38	0.3	0.75
Leukocyte	MAPRE3	0.58	185.25	0.31	0.76
Leukocyte	PROCA1	0.58	28.56	0.32	0.77
Leukocyte	RBBP8	0.58	511.02	0.32	0.77
Leukocyte	SPATA33	0.58	43.03	0.33	0.78
Leukocyte	ACE	0.58	196.73	0.35	0.79
Leukocyte	RGS9	0.58	91.98	0.35	0.79
Leukocyte	HAUS4	0.58	71.42	0.36	0.8
Leukocyte	TMEM170B	0.58	267.58	0.4	0.83
Leukocyte	SETMAR	0.58	53.22	0.41	0.84
Leukocyte	C17orf75	0.58	66.89	0.42	0.85
Leukocyte	SLC8A1	0.58	952.98	0.43	0.86
Leukocyte	VMAC	0.58	56.8	0.43	0.86
Leukocyte	TCEAL1	0.58	97.73	0.43	0.86
Leukocyte	ODF3B	0.58	226.3	0.45	0.87
Leukocyte	FTH1P3	0.58	21.75	0.49	0.9
Leukocyte	SLC7A7	0.58	548.69	0.5	0.9
Leukocyte	GPR85	0.58	24.31	0.5	0.9
Leukocyte	TMEM255B	0.58	68.49	0.51	0.9
Leukocyte	RN7SL16P	0.58	8.2	0.51	0.9
Leukocyte	BIVM	0.58	67.5	0.53	0.91
Leukocyte	PLEKHA6	0.58	1212.71	0.55	0.92
Leukocyte	YWHAZP2	0.58	10.66	0.58	0.94
Leukocyte	AL139099.1	0.58	10.43	0.64	0.96
Leukocyte	CR2	0.58	52.46	0.65	0.96
Leukocyte	RNF208	0.58	8.68	0.65	0.96
Leukocyte	POLRMTP1	0.58	12.28	0.66	0.96
Leukocyte	TTBK1	0.58	15.41	0.66	0.96
Leukocyte	ATP13A5	0.58	13.16	0.69	0.97
Leukocyte	CATSPER1	0.58	17.37	0.7	0.97
Leukocyte	AC027682.7	0.58	12.74	0.7	0.97
Leukocyte	CHAC2	0.58	16.92	0.71	0.97
Leukocyte	AL109806.1	0.58	7.5	0.75	0.98
Leukocyte	MTCO1P15	0.58	22.1	0.76	0.98
Leukocyte	AC006058.1	0.58	21.68	0.76	0.98
Leukocyte	AP000942.1	0.58	5.27	0.77	0.98
Leukocyte	LINC01415	0.58	13.86	0.78	0.98
Leukocyte	GYS2	0.58	4.92	0.79	0.98
Leukocyte	AC092375.2	0.58	5.88	0.81	0.99
Leukocyte	MIR635	0.58	2.96	0.84	0.99
Leukocyte	RAB6C-AS1	0.58	3.3	0.86	0.99
Leukocyte	GPRC5D	0.58	6.95	0.87	0.99
Leukocyte	AC087683.1	0.58	2.66	0.87	0.99
Leukocyte	PNMA6F	0.58	4.67	0.88	0.99
Leukocyte	LINC01765	0.58	0.76	0.88	0.99
Leukocyte	RNASE13	0.58	1.7	0.89	0.99
Leukocyte	AC073346.2	0.58	2.63	0.89	0.99
Leukocyte	MRE11P1	0.58	3.02	0.89	0.99
Leukocyte	AL138709.1	0.58	2.58	0.89	0.99
Leukocyte	RPAP2P1	0.58	0.96	0.89	0.99
Leukocyte	AC104771.1	0.58	1.88	0.89	0.99
Leukocyte	RNU6-393P	0.58	0.56	0.89	0.99
Leukocyte	AC105935.1	0.58	3.36	0.89	0.99
Leukocyte	RNA5SP272	0.58	0.75	0.89	0.99
Leukocyte	AC016596.2	0.58	0.63	0.89	0.99
Leukocyte	RPL31P61	0.58	0.43	0.89	0.99
Leukocyte	AP001970.1	0.58	1.65	0.89	0.99
Leukocyte	AC016229.1	0.58	0.55	0.89	0.99
Leukocyte	MIR550A3	0.58	0.51	0.89	0.99
Leukocyte	AC091133.3	0.58	0.61	0.89	0.99
Leukocyte	SEH1L	0.59	341.93	0.017	0.14
Leukocyte	CLK4	0.59	456.1	0.025	0.18
Leukocyte	SUGP2	0.59	948.74	0.03	0.2
Leukocyte	ZNF189	0.59	236.57	0.042	0.25
Leukocyte	FAM193B	0.59	954.69	0.047	0.27
Leukocyte	DHX16	0.59	555.86	0.05	0.28
Leukocyte	C16orf70	0.59	136.35	0.054	0.29
Leukocyte	CAMSAP1	0.59	772.71	0.078	0.37
Leukocyte	GTDC1	0.59	280.8	0.091	0.4
Leukocyte	TRAPPC13	0.59	86.74	0.1	0.43
Leukocyte	RUSF1	0.59	489.37	0.11	0.45
Leukocyte	ZC3H14	0.59	608.54	0.13	0.49
Leukocyte	UBXN2B	0.59	250.62	0.15	0.53
Leukocyte	COMT	0.59	789.63	0.16	0.56
Leukocyte	C16orf87	0.59	99.03	0.17	0.56
Leukocyte	ULK2	0.59	271.99	0.18	0.59
Leukocyte	GALK2	0.59	225.06	0.18	0.59
Leukocyte	FCHSD2	0.59	1136.06	0.2	0.62
Leukocyte	CEP128	0.59	180.64	0.22	0.64
Leukocyte	CRYL1	0.59	137.56	0.22	0.65
Leukocyte	POMGNT2	0.59	79.17	0.25	0.69
Leukocyte	FUCA2	0.59	355.19	0.27	0.71
Leukocyte	SLC22A18	0.59	67.44	0.28	0.72
Leukocyte	CROCCP2	0.59	330.51	0.29	0.74
Leukocyte	PTMS	0.59	1235.85	0.31	0.75
Leukocyte	RP9	0.59	51.44	0.33	0.77
Leukocyte	PCBP2P2	0.59	56.15	0.36	0.81
Leukocyte	TULP3	0.59	198.54	0.37	0.81
Leukocyte	EPN2	0.59	424.3	0.38	0.82
Leukocyte	MACIR	0.59	43.04	0.39	0.83
Leukocyte	LINC01572	0.59	34.39	0.4	0.83
Leukocyte	ATP6V1E2	0.59	32.38	0.4	0.84
Leukocyte	RAB3D	0.59	271.9	0.41	0.84
Leukocyte	COPRS	0.59	80.01	0.41	0.84
Leukocyte	MAILR	0.59	43.94	0.41	0.85
Leukocyte	LRRC8B	0.59	226.03	0.42	0.85
Leukocyte	SLC35E4	0.59	229.97	0.42	0.85
Leukocyte	KRTCAP2	0.59	30.11	0.44	0.86
Leukocyte	ARMCX2	0.59	236.94	0.44	0.86
Leukocyte	ZNF267	0.59	1522.31	0.44	0.86
Leukocyte	PLB1	0.59	148.39	0.45	0.87
Leukocyte	COL11A2	0.59	54.44	0.45	0.87
Leukocyte	TEF	0.59	90.34	0.46	0.87
Leukocyte	PKD1L1	0.59	46.91	0.46	0.87
Leukocyte	KDM8	0.59	49.31	0.47	0.88
Leukocyte	DPP4	0.59	1685.55	0.47	0.88
Leukocyte	RN7SL328P	0.59	54.23	0.48	0.89
Leukocyte	S1PR3	0.59	416.78	0.53	0.91
Leukocyte	FTLP3	0.59	22.94	0.54	0.92
Leukocyte	RNU5E-4P	0.59	13.1	0.57	0.93
Leukocyte	B3GNT5	0.59	1753.03	0.57	0.93
Leukocyte	PAK3	0.59	91.92	0.58	0.94
Leukocyte	AC133435.1	0.59	15.85	0.59	0.94
Leukocyte	FOSL1P1	0.59	7.31	0.62	0.95
Leukocyte	TRAIP	0.59	15.27	0.63	0.96
Leukocyte	AC254633.1	0.59	19.96	0.63	0.96
Leukocyte	AL365295.1	0.59	15.93	0.64	0.96
Leukocyte	LINC02362	0.59	13.25	0.64	0.96
Leukocyte	MIR210HG	0.59	7.54	0.64	0.96
Leukocyte	TTC39A	0.59	14.48	0.65	0.96
Leukocyte	RN7SL563P	0.59	5.96	0.65	0.96
Leukocyte	KLHL14	0.59	23.52	0.66	0.96
Leukocyte	ARL17A	0.59	12.85	0.69	0.97
Leukocyte	ZBTB44-DT	0.59	5.05	0.73	0.98
Leukocyte	LHX2	0.59	18.05	0.73	0.98
Leukocyte	RN7SL851P	0.59	3.72	0.74	0.98
Leukocyte	AC131097.3	0.59	41.64	0.75	0.98
Leukocyte	AC093462.1	0.59	3.55	0.75	0.98
Leukocyte	MIR2052HG	0.59	13.62	0.75	0.98
Leukocyte	UBE2D3P1	0.59	1.71	0.76	0.98
Leukocyte	RNF32-AS1	0.59	6.78	0.77	0.98
Leukocyte	AL590822.2	0.59	2.2	0.83	0.99
Leukocyte	U47924.3	0.59	4.02	0.83	0.99
Leukocyte	SRGAP2D	0.59	3.42	0.85	0.99
Leukocyte	AP001189.5	0.59	2.52	0.87	0.99
Leukocyte	MTRNR2L13	0.59	0.82	0.88	0.99
Leukocyte	DNAJB6P2	0.59	1.63	0.89	0.99
Leukocyte	AL121952.1	0.59	0.98	0.89	0.99
Leukocyte	AC006262.2	0.59	1.73	0.89	0.99
Leukocyte	MTND6P22	0.59	3.37	0.89	0.99
Leukocyte	MIR432	0.59	3.53	0.89	0.99
Leukocyte	AC093028.1	0.59	2.65	0.89	0.99
Leukocyte	HEPN1	0.59	1.19	0.89	0.99
Leukocyte	AC108449.1	0.59	0.93	0.89	0.99
Leukocyte	SHLD2P3	0.59	3.45	0.89	0.99
Leukocyte	TRAV38-2DV8	0.59	1.39	0.89	0.99
Leukocyte	AC023813.2	0.59	2.66	0.89	0.99
Leukocyte	EEF1DP5	0.59	2.04	0.89	0.99
Leukocyte	SPG11	0.6	966.48	0.0042	0.048
Leukocyte	NEMF	0.6	1041.99	0.013	0.11
Leukocyte	PPFIA1	0.6	1504	0.016	0.13
Leukocyte	KLC1	0.6	1098.18	0.017	0.14
Leukocyte	MIB2	0.6	467.31	0.017	0.14
Leukocyte	EIF4G3	0.6	1563.53	0.02	0.15
Leukocyte	CNOT3	0.6	1044.8	0.044	0.26
Leukocyte	NKTR	0.6	2465.88	0.062	0.32
Leukocyte	NBEAL1	0.6	799.39	0.069	0.34
Leukocyte	OFD1	0.6	540.43	0.083	0.38
Leukocyte	USP37	0.6	608.71	0.11	0.46
Leukocyte	PLEKHG2	0.6	2160.73	0.17	0.57
Leukocyte	BTN2A2	0.6	158.6	0.18	0.58
Leukocyte	WDPCP	0.6	150.47	0.19	0.6
Leukocyte	BAG3	0.6	1153.78	0.2	0.61
Leukocyte	EEF1AKNMT	0.6	154.42	0.2	0.62
Leukocyte	TCEANC	0.6	56.64	0.22	0.65
Leukocyte	MAN1C1	0.6	1461.97	0.24	0.68
Leukocyte	DCHS1	0.6	989.81	0.24	0.68
Leukocyte	FAM117B	0.6	475.71	0.26	0.7
Leukocyte	MRPS31	0.6	128.45	0.27	0.71
Leukocyte	PARP2	0.6	120.42	0.27	0.71
Leukocyte	EBAG9	0.6	155.88	0.29	0.73
Leukocyte	FADS1	0.6	489.56	0.29	0.73
Leukocyte	CEP89	0.6	259.41	0.32	0.77
Leukocyte	ZNF213-AS1	0.6	57.34	0.34	0.78
Leukocyte	SNAPC1	0.6	202.55	0.35	0.8
Leukocyte	LENG9	0.6	29.24	0.36	0.8
Leukocyte	NINJ2-AS1	0.6	55.73	0.37	0.81
Leukocyte	TMEM44	0.6	118.3	0.37	0.81
Leukocyte	ZFP62	0.6	174.98	0.39	0.82
Leukocyte	MARCKS	0.6	4322.35	0.39	0.83
Leukocyte	SNHG22	0.6	122.76	0.41	0.84
Leukocyte	AC007382.1	0.6	34.63	0.42	0.85
Leukocyte	IQCH-AS1	0.6	41.07	0.43	0.86
Leukocyte	PON2	0.6	302.58	0.43	0.86
Leukocyte	CD27-AS1	0.6	58.37	0.45	0.87
Leukocyte	NUP50-DT	0.6	39.33	0.46	0.87
Leukocyte	MAOA	0.6	781.8	0.48	0.88
Leukocyte	AC118344.1	0.6	27.42	0.49	0.9
Leukocyte	ZNF726	0.6	23.29	0.51	0.9
Leukocyte	STAG3	0.6	28.92	0.51	0.9
Leukocyte	SMIM5	0.6	35.43	0.51	0.9
Leukocyte	TYROBP	0.6	2075.57	0.53	0.91
Leukocyte	CDPF1	0.6	28.48	0.53	0.91
Leukocyte	AC067931.1	0.6	41.89	0.54	0.92
Leukocyte	HHLA3	0.6	21.76	0.55	0.93
Leukocyte	CCRL2	0.6	906.8	0.56	0.93
Leukocyte	ITGAX	0.6	7284.88	0.59	0.94
Leukocyte	AL365436.2	0.6	12.28	0.59	0.94
Leukocyte	JAKMIP1	0.6	30.81	0.6	0.94
Leukocyte	PWP2	0.6	20.96	0.61	0.95
Leukocyte	SNORD116-2	0.6	4.34	0.63	0.95
Leukocyte	ZNF280B	0.6	10.96	0.65	0.96
Leukocyte	RNU6-522P	0.6	13.16	0.65	0.96
Leukocyte	SCN11A	0.6	48.57	0.65	0.96
Leukocyte	AC004846.1	0.6	11.64	0.66	0.96
Leukocyte	NPM1P6	0.6	4.14	0.67	0.96
Leukocyte	UGT8	0.6	18.06	0.69	0.97
Leukocyte	ITGA8	0.6	13.55	0.7	0.97
Leukocyte	AC139768.1	0.6	8.85	0.7	0.97
Leukocyte	ZNF391	0.6	22.17	0.71	0.97
Leukocyte	RPL34P22	0.6	5.99	0.74	0.98
Leukocyte	AP003108.5	0.6	11.76	0.74	0.98
Leukocyte	AL354836.1	0.6	21.34	0.75	0.98
Leukocyte	SNHG31	0.6	8.7	0.75	0.98
Leukocyte	SLC46A2	0.6	7.59	0.77	0.98
Leukocyte	KRTAP26-1	0.6	18.58	0.79	0.98
Leukocyte	SNORD114-15	0.6	10.22	0.8	0.98
Leukocyte	AIRN	0.6	3.22	0.86	0.99
Leukocyte	AL591518.1	0.6	2.46	0.89	0.99
Leukocyte	LINC00564	0.6	1.39	0.89	0.99
Leukocyte	RBP3	0.6	2.53	0.89	0.99
Leukocyte	AC020922.2	0.6	0.82	0.89	0.99
Leukocyte	AC114741.1	0.6	1.54	0.89	0.99
Leukocyte	MTRNR2L7	0.6	1.95	0.89	0.99
Leukocyte	KRT222	0.6	2.12	0.89	0.99
Leukocyte	AL445205.1	0.6	0.74	0.89	0.99
Leukocyte	AL078604.3	0.6	0.56	0.89	0.99
Leukocyte	ATP6V1G1P2	0.6	0.67	0.89	0.99
Leukocyte	SPG7	0.61	1491.3	0.0027	0.034
Leukocyte	ENOSF1	0.61	877.36	0.0095	0.088
Leukocyte	VPS54	0.61	424.56	0.012	0.11
Leukocyte	WDR70	0.61	415.24	0.015	0.12
Leukocyte	HUS1	0.61	263.05	0.029	0.19
Leukocyte	MIR29B2CHG	0.61	528.53	0.031	0.2
Leukocyte	SGSH	0.61	417.95	0.032	0.21
Leukocyte	PACS2	0.61	668.4	0.036	0.23
Leukocyte	FASTKD2	0.61	202.81	0.06	0.31
Leukocyte	POMT1	0.61	166.92	0.061	0.32
Leukocyte	PYM1	0.61	120.07	0.068	0.34
Leukocyte	RRP1	0.61	255.68	0.068	0.34
Leukocyte	CCDC66	0.61	270.14	0.086	0.39
Leukocyte	CUX1	0.61	2551.11	0.086	0.39
Leukocyte	MTX1	0.61	58.7	0.099	0.43
Leukocyte	LINC00667	0.61	216.08	0.1	0.43
Leukocyte	ARAP1	0.61	3732.35	0.11	0.46
Leukocyte	TTLL5	0.61	427.34	0.12	0.47
Leukocyte	MTO1	0.61	222.58	0.13	0.49
Leukocyte	ZNF17	0.61	69.34	0.13	0.5
Leukocyte	FNDC3B	0.61	3862.75	0.14	0.51
Leukocyte	NFAT5	0.61	5808.71	0.14	0.52
Leukocyte	ZNF641	0.61	420.61	0.15	0.54
Leukocyte	AP1AR	0.61	237.57	0.16	0.55
Leukocyte	ZNF841	0.61	344.47	0.16	0.56
Leukocyte	TP73-AS1	0.61	287.56	0.17	0.57
Leukocyte	PDE9A	0.61	105.06	0.23	0.67
Leukocyte	CAMKK1	0.61	210.2	0.24	0.67
Leukocyte	CHEK1	0.61	84.85	0.24	0.67
Leukocyte	ETAA1	0.61	132.53	0.24	0.67
Leukocyte	ZNF718	0.61	95.76	0.24	0.68
Leukocyte	CARF	0.61	126.92	0.26	0.7
Leukocyte	SGMS1-AS1	0.61	59.54	0.28	0.72
Leukocyte	LINC00265	0.61	70.05	0.29	0.73
Leukocyte	DGKG	0.61	193.35	0.31	0.75
Leukocyte	IKZF4	0.61	167.92	0.32	0.77
Leukocyte	TLE2	0.61	233.11	0.33	0.78
Leukocyte	AL049840.5	0.61	109.78	0.34	0.78
Leukocyte	RTEL1-TNFRSF6B	0.61	46.79	0.34	0.79
Leukocyte	CORO2A	0.61	70.46	0.36	0.8
Leukocyte	JAM3	0.61	1142.96	0.37	0.81
Leukocyte	EHD4	0.61	1300.26	0.38	0.82
Leukocyte	SNORA37	0.61	142.85	0.4	0.84
Leukocyte	AC004854.2	0.61	72.17	0.45	0.87
Leukocyte	ADAMTS17	0.61	131.35	0.45	0.87
Leukocyte	TNFSF15	0.61	398.84	0.46	0.87
Leukocyte	PKP2	0.61	256.53	0.48	0.89
Leukocyte	ALPK2	0.61	50.11	0.5	0.9
Leukocyte	PRECSIT	0.61	163.42	0.5	0.9
Leukocyte	AC073111.3	0.61	55.21	0.5	0.9
Leukocyte	IQCK	0.61	59.26	0.51	0.9
Leukocyte	SPRY4	0.61	418	0.51	0.9
Leukocyte	ZNF324B	0.61	30.69	0.52	0.91
Leukocyte	SMIM27	0.61	16.25	0.52	0.91
Leukocyte	SCYL2P1	0.61	19.41	0.56	0.93
Leukocyte	NOTUM	0.61	549.08	0.57	0.93
Leukocyte	SNX7	0.61	103.34	0.58	0.94
Leukocyte	HROB	0.61	15.05	0.6	0.95
Leukocyte	AC068888.2	0.61	6.27	0.61	0.95
Leukocyte	ZNF286B	0.61	13.3	0.62	0.95
Leukocyte	AL031775.1	0.61	17.96	0.63	0.96
Leukocyte	RN7SKP91	0.61	4.27	0.65	0.96
Leukocyte	SHOX2	0.61	15.88	0.69	0.97
Leukocyte	AC005520.1	0.61	5.1	0.71	0.97
Leukocyte	SORCS1	0.61	14.99	0.71	0.97
Leukocyte	RN7SL846P	0.61	3.6	0.72	0.97
Leukocyte	GPLD1	0.61	12.59	0.72	0.97
Leukocyte	RPL21P10	0.61	4.13	0.73	0.97
Leukocyte	ZP2	0.61	11.27	0.73	0.97
Leukocyte	MTRNR2L10	0.61	5.28	0.76	0.98
Leukocyte	AC099524.1	0.61	10.78	0.81	0.98
Leukocyte	AC124017.1	0.61	6.19	0.82	0.99
Leukocyte	LINC01624	0.61	2.51	0.84	0.99
Leukocyte	BLACAT1	0.61	8.24	0.84	0.99
Leukocyte	AC136489.1	0.61	2.53	0.88	0.99
Leukocyte	THEG	0.61	3.95	0.88	0.99
Leukocyte	LINC01495	0.61	3.86	0.88	0.99
Leukocyte	RAX2	0.61	0.81	0.88	0.99
Leukocyte	LINC01394	0.61	4.16	0.88	0.99
Leukocyte	CACNA2D1-AS1	0.61	2.38	0.89	0.99
Leukocyte	LINC02419	0.61	0.75	0.89	0.99
Leukocyte	AL009048.1	0.61	1.78	0.89	0.99
Leukocyte	RNVU1-34	0.61	1.21	0.89	0.99
Leukocyte	AL356515.1	0.61	0.97	0.89	0.99
Leukocyte	SCYGR8	0.61	1	0.89	0.99
Leukocyte	LINC01233	0.61	0.55	0.89	0.99
Leukocyte	AC127522.1	0.61	2.75	0.89	0.99
Leukocyte	H3P44	0.61	1.28	0.89	0.99
Leukocyte	UBR4	0.62	7542.25	0.00044	0.0086
Leukocyte	ALDH16A1	0.62	323.51	0.0069	0.069
Leukocyte	CAPN7	0.62	463.17	0.0088	0.083
Leukocyte	JUN	0.62	11776.2	0.027	0.19
Leukocyte	CIR1	0.62	467.58	0.031	0.21
Leukocyte	GDAP2	0.62	433.86	0.032	0.21
Leukocyte	CDK11B	0.62	493.3	0.04	0.24
Leukocyte	DEPDC5	0.62	186.42	0.048	0.27
Leukocyte	LLPH	0.62	70.68	0.048	0.27
Leukocyte	BAZ2B	0.62	2641.34	0.055	0.3
Leukocyte	ZNF700	0.62	84.92	0.08	0.38
Leukocyte	ERVK13-1	0.62	236.79	0.1	0.43
Leukocyte	SLC35B1	0.62	194.14	0.11	0.45
Leukocyte	JRK	0.62	237.84	0.12	0.47
Leukocyte	JPX	0.62	328.34	0.12	0.47
Leukocyte	ATG4A	0.62	77.1	0.13	0.5
Leukocyte	NUDCD2	0.62	123.39	0.14	0.52
Leukocyte	MYO9A	0.62	1322.38	0.15	0.54
Leukocyte	LDLRAP1	0.62	409.26	0.15	0.54
Leukocyte	VARS2	0.62	228.9	0.16	0.55
Leukocyte	ZNF749	0.62	59.33	0.16	0.56
Leukocyte	LINC00674	0.62	89.85	0.18	0.58
Leukocyte	PMF1	0.62	152.6	0.22	0.65
Leukocyte	BTBD19	0.62	819.99	0.23	0.66
Leukocyte	SLC25A20	0.62	79.4	0.25	0.69
Leukocyte	MAP3K8	0.62	3869.08	0.26	0.7
Leukocyte	RFX2	0.62	296.31	0.27	0.71
Leukocyte	TMEM9	0.62	147.27	0.27	0.71
Leukocyte	STX1A	0.62	290.24	0.27	0.72
Leukocyte	AC092069.1	0.62	65.3	0.28	0.72
Leukocyte	ZNF226	0.62	146.6	0.29	0.74
Leukocyte	ZGRF1	0.62	122.35	0.3	0.75
Leukocyte	FAM122C	0.62	98.87	0.32	0.77
Leukocyte	WFS1	0.62	372.74	0.32	0.77
Leukocyte	MEF2C	0.62	1005.25	0.37	0.81
Leukocyte	LACTB	0.62	393.48	0.37	0.81
Leukocyte	ZMAT1	0.62	134.64	0.39	0.83
Leukocyte	YARS2	0.62	76.39	0.41	0.84
Leukocyte	MCEE	0.62	54.06	0.44	0.86
Leukocyte	SV2A	0.62	31.44	0.46	0.87
Leukocyte	CLCN2	0.62	54.53	0.46	0.87
Leukocyte	AL161891.1	0.62	21.1	0.46	0.87
Leukocyte	MME	0.62	360.53	0.46	0.88
Leukocyte	AC068888.1	0.62	23.28	0.47	0.88
Leukocyte	AL117336.2	0.62	22.34	0.48	0.88
Leukocyte	AC007216.3	0.62	41.29	0.49	0.89
Leukocyte	AL139260.1	0.62	38.05	0.49	0.89
Leukocyte	HLA-DQA1	0.62	1214.88	0.53	0.91
Leukocyte	TMEM220	0.62	42.35	0.53	0.91
Leukocyte	PIWIL4	0.62	35.12	0.53	0.92
Leukocyte	RN7SL174P	0.62	12.7	0.53	0.92
Leukocyte	CLBA1	0.62	21.3	0.54	0.92
Leukocyte	DDIAS	0.62	23.91	0.57	0.93
Leukocyte	TNFAIP8L2	0.62	28.31	0.57	0.93
Leukocyte	AC145285.6	0.62	26.23	0.59	0.94
Leukocyte	AC011939.3	0.62	27.35	0.6	0.95
Leukocyte	LILRA1	0.62	214.16	0.61	0.95
Leukocyte	RN7SL368P	0.62	56.81	0.61	0.95
Leukocyte	F2RL1	0.62	21.73	0.63	0.96
Leukocyte	RN7SL483P	0.62	2.61	0.64	0.96
Leukocyte	TSNAXIP1	0.62	7.76	0.67	0.97
Leukocyte	LINC01127	0.62	13.96	0.68	0.97
Leukocyte	AL138752.2	0.62	14.01	0.69	0.97
Leukocyte	AC090197.1	0.62	18.32	0.69	0.97
Leukocyte	ZNF101P2	0.62	10.31	0.69	0.97
Leukocyte	AC068620.1	0.62	6.4	0.72	0.97
Leukocyte	AC011445.1	0.62	3.39	0.75	0.98
Leukocyte	DDO	0.62	16.62	0.75	0.98
Leukocyte	AL096855.1	0.62	6.95	0.75	0.98
Leukocyte	HLA-DOB	0.62	16.81	0.75	0.98
Leukocyte	AL365273.1	0.62	5.46	0.77	0.98
Leukocyte	BTF3L4P2	0.62	2.18	0.77	0.98
Leukocyte	SMG1P4	0.62	3.65	0.78	0.98
Leukocyte	AL590065.1	0.62	5	0.79	0.98
Leukocyte	LINC01227	0.62	5.56	0.81	0.98
Leukocyte	AL442663.4	0.62	3.06	0.83	0.99
Leukocyte	DSCAS	0.62	3.2	0.83	0.99
Leukocyte	SLAMF9	0.62	7.46	0.83	0.99
Leukocyte	AC135352.1	0.62	3.91	0.85	0.99
Leukocyte	AC079305.2	0.62	3.3	0.87	0.99
Leukocyte	MTCO2P19	0.62	1.55	0.87	0.99
Leukocyte	AC097372.3	0.62	3.77	0.88	0.99
Leukocyte	MTND1P22	0.62	1.24	0.88	0.99
Leukocyte	AC009154.2	0.62	1.57	0.88	0.99
Leukocyte	AC244093.5	0.62	1.38	0.88	0.99
Leukocyte	AC119744.1	0.62	6.83	0.88	0.99
Leukocyte	AC034223.1	0.62	1.34	0.88	0.99
Leukocyte	PCDH9-AS1	0.62	4.35	0.88	0.99
Leukocyte	AC008267.5	0.62	0.91	0.88	0.99
Leukocyte	AC016397.1	0.62	2.63	0.88	0.99
Leukocyte	CYCSP10	0.62	1.3	0.88	0.99
Leukocyte	INTS9-AS1	0.62	2.92	0.88	0.99
Leukocyte	AC005787.1	0.62	1.49	0.88	0.99
Leukocyte	EXOC4	0.63	887.07	7.1e-05	0.0023
Leukocyte	ATP9B	0.63	632.75	0.00019	0.0046
Leukocyte	EXOC1	0.63	484.42	0.008	0.077
Leukocyte	ZNF44	0.63	190.06	0.016	0.13
Leukocyte	NIN	0.63	3778.51	0.026	0.18
Leukocyte	ANKMY1	0.63	234.7	0.03	0.2
Leukocyte	GOLGA4	0.63	4837.1	0.048	0.27
Leukocyte	MPHOSPH8	0.63	857.11	0.092	0.41
Leukocyte	P4HTM	0.63	219.35	0.093	0.41
Leukocyte	MIIP	0.63	134.68	0.1	0.44
Leukocyte	DNAJB4	0.63	494.31	0.14	0.51
Leukocyte	RBM12B	0.63	462.82	0.14	0.51
Leukocyte	SLC5A3	0.63	1222.69	0.15	0.53
Leukocyte	COX11	0.63	135.99	0.16	0.55
Leukocyte	NUP85	0.63	241.94	0.16	0.56
Leukocyte	FOS	0.63	15916.9	0.18	0.59
Leukocyte	SARM1	0.63	175.94	0.18	0.59
Leukocyte	CEBPZOS	0.63	192.01	0.19	0.6
Leukocyte	LINC00467	0.63	49.07	0.19	0.61
Leukocyte	SLC25A14	0.63	44.32	0.21	0.63
Leukocyte	HSP90AB2P	0.63	44.98	0.22	0.65
Leukocyte	P2RX4	0.63	554.83	0.23	0.66
Leukocyte	SNHG15	0.63	194.19	0.23	0.66
Leukocyte	FRMD4B	0.63	719.42	0.24	0.67
Leukocyte	NIF3L1	0.63	63.28	0.26	0.69
Leukocyte	DNAJA4	0.63	588.62	0.26	0.7
Leukocyte	TNFRSF1A	0.63	1945.44	0.27	0.71
Leukocyte	HSPA5	0.63	11958.3	0.28	0.72
Leukocyte	PTGER2	0.63	398.42	0.28	0.73
Leukocyte	ITGB3BP	0.63	66.87	0.29	0.74
Leukocyte	FN3K	0.63	170.47	0.3	0.74
Leukocyte	SLC12A7	0.63	962.5	0.3	0.74
Leukocyte	FUCA1	0.63	461.44	0.3	0.75
Leukocyte	DBN1	0.63	388.48	0.31	0.75
Leukocyte	MFSD1	0.63	690.89	0.32	0.77
Leukocyte	IFTAP	0.63	61.33	0.33	0.78
Leukocyte	ZNF490	0.63	49.29	0.36	0.8
Leukocyte	WNK2	0.63	199.95	0.36	0.8
Leukocyte	AL391825.1	0.63	70.61	0.37	0.81
Leukocyte	MTX2	0.63	88.46	0.37	0.81
Leukocyte	UNC13B	0.63	226.79	0.37	0.81
Leukocyte	MBNL3	0.63	2798.05	0.38	0.82
Leukocyte	TMEM14A	0.63	40.91	0.38	0.82
Leukocyte	ACP5	0.63	174.28	0.39	0.83
Leukocyte	ARRB2	0.63	1226.39	0.4	0.84
Leukocyte	RHOU	0.63	443.19	0.41	0.84
Leukocyte	AL355336.1	0.63	37.43	0.41	0.85
Leukocyte	LY6G5B	0.63	37.28	0.42	0.85
Leukocyte	AC011933.2	0.63	96.74	0.42	0.85
Leukocyte	ZNF684	0.63	25.92	0.42	0.85
Leukocyte	ARV1	0.63	52.84	0.44	0.86
Leukocyte	LDLRAD3	0.63	81.73	0.44	0.86
Leukocyte	FLNC	0.63	170.55	0.44	0.86
Leukocyte	ICAM1	0.63	4599.06	0.46	0.87
Leukocyte	POPDC2	0.63	21.23	0.5	0.9
Leukocyte	AC092849.1	0.63	19.28	0.51	0.91
Leukocyte	TMEM176B	0.63	953.7	0.52	0.91
Leukocyte	AC011676.5	0.63	56.11	0.54	0.92
Leukocyte	C21orf62-AS1	0.63	12.84	0.59	0.94
Leukocyte	ARNT2	0.63	25.23	0.59	0.94
Leukocyte	SLC2A14	0.63	37.29	0.6	0.94
Leukocyte	RN7SKP16	0.63	15.37	0.61	0.95
Leukocyte	PGBD1	0.63	29.81	0.62	0.95
Leukocyte	GOLGA8N	0.63	8.84	0.65	0.96
Leukocyte	AF230666.2	0.63	7.86	0.66	0.96
Leukocyte	TBX6	0.63	11.83	0.68	0.97
Leukocyte	AC025449.1	0.63	4.78	0.68	0.97
Leukocyte	RNA5SP335	0.63	1.82	0.74	0.98
Leukocyte	MTCO3P23	0.63	21.26	0.75	0.98
Leukocyte	LMNTD2-AS1	0.63	9.04	0.76	0.98
Leukocyte	DUXAP8	0.63	9.1	0.76	0.98
Leukocyte	EFCAB10	0.63	3.35	0.77	0.98
Leukocyte	RNFT1-DT	0.63	4.58	0.79	0.98
Leukocyte	RNU6-880P	0.63	1.72	0.82	0.99
Leukocyte	AC100788.2	0.63	3.98	0.82	0.99
Leukocyte	MAPK15	0.63	3.42	0.85	0.99
Leukocyte	AC073655.1	0.63	2.81	0.86	0.99
Leukocyte	CCT5P2	0.63	4.39	0.87	0.99
Leukocyte	MIR4655	0.63	2.16	0.87	0.99
Leukocyte	AP001094.3	0.63	2.2	0.88	0.99
Leukocyte	AC005185.1	0.63	3.37	0.88	0.99
Leukocyte	CCDC75P1	0.63	1.82	0.88	0.99
Leukocyte	MCRIP2P1	0.63	1.41	0.88	0.99
Leukocyte	ELOCP33	0.63	0.74	0.88	0.99
Leukocyte	LINC02077	0.63	1.27	0.88	0.99
Leukocyte	AL133445.1	0.63	0.94	0.88	0.99
Leukocyte	AP000553.5	0.63	3.47	0.88	0.99
Leukocyte	IFITM3P5	0.63	0.54	0.88	0.99
Leukocyte	SLC25A5P5	0.63	0.79	0.88	0.99
Leukocyte	PRKAR1B-AS2	0.63	0.57	0.88	0.99
Leukocyte	BLZF1	0.64	202.37	0.017	0.14
Leukocyte	GNPTG	0.64	402.99	0.027	0.19
Leukocyte	ANKRD13D	0.64	571.62	0.032	0.21
Leukocyte	TBL2	0.64	206.11	0.037	0.23
Leukocyte	MOV10	0.64	677.77	0.041	0.25
Leukocyte	FKRP	0.64	235.71	0.068	0.34
Leukocyte	TRIP11	0.64	1339.81	0.073	0.35
Leukocyte	LTB4R	0.64	128.19	0.091	0.41
Leukocyte	INVS	0.64	284.34	0.091	0.41
Leukocyte	SUN1	0.64	1243.58	0.095	0.41
Leukocyte	PIEZO1	0.64	3258.56	0.1	0.43
Leukocyte	TCEA2	0.64	205.8	0.11	0.46
Leukocyte	SDHD	0.64	90.51	0.12	0.48
Leukocyte	TP53BP1	0.64	1137.6	0.12	0.48
Leukocyte	BRCA2	0.64	154.72	0.13	0.5
Leukocyte	AL022311.1	0.64	162.76	0.14	0.52
Leukocyte	POMK	0.64	101.04	0.16	0.55
Leukocyte	TSSC4	0.64	201.68	0.21	0.64
Leukocyte	MFSD13A	0.64	63.43	0.25	0.69
Leukocyte	MORF4L1P1	0.64	38.54	0.27	0.72
Leukocyte	STK32C	0.64	83.7	0.29	0.73
Leukocyte	ZRANB3	0.64	71.5	0.3	0.75
Leukocyte	LRRC28	0.64	81.4	0.31	0.76
Leukocyte	LACC1	0.64	163.4	0.31	0.76
Leukocyte	USP49	0.64	97.88	0.31	0.76
Leukocyte	ZNF138	0.64	61.46	0.31	0.76
Leukocyte	RNASEK	0.64	38.24	0.34	0.78
Leukocyte	Z95331.1	0.64	152.32	0.35	0.8
Leukocyte	FMO5	0.64	42.77	0.36	0.8
Leukocyte	SDC3	0.64	651.18	0.36	0.8
Leukocyte	KANTR	0.64	81.09	0.37	0.81
Leukocyte	PDK2	0.64	192.45	0.39	0.83
Leukocyte	PAIP2B	0.64	27.18	0.4	0.83
Leukocyte	CEP72	0.64	77.79	0.4	0.83
Leukocyte	SNORA60	0.64	159.15	0.41	0.85
Leukocyte	ZNF702P	0.64	64.62	0.42	0.85
Leukocyte	LHFPL2	0.64	757.25	0.44	0.86
Leukocyte	LGR4	0.64	535.86	0.47	0.88
Leukocyte	BAALC-AS1	0.64	31.05	0.47	0.88
Leukocyte	RHPN1	0.64	62.7	0.47	0.88
Leukocyte	ZNF93	0.64	41.53	0.51	0.9
Leukocyte	CTSV	0.64	51.51	0.53	0.92
Leukocyte	ZSCAN23	0.64	33.83	0.54	0.92
Leukocyte	CD74	0.64	22719.7	0.54	0.92
Leukocyte	CHRNA5	0.64	19.2	0.55	0.93
Leukocyte	MRPS24	0.64	29.9	0.57	0.93
Leukocyte	MSANTD1	0.64	28.35	0.58	0.94
Leukocyte	AGTR1	0.64	638.9	0.6	0.94
Leukocyte	SLC26A10	0.64	15.15	0.6	0.95
Leukocyte	EBF2	0.64	28.58	0.63	0.95
Leukocyte	FBXW9	0.64	11.85	0.63	0.95
Leukocyte	AC020978.5	0.64	18.53	0.63	0.96
Leukocyte	AC127502.2	0.64	20.32	0.64	0.96
Leukocyte	AC005281.1	0.64	123.03	0.64	0.96
Leukocyte	AL139274.2	0.64	9.91	0.66	0.96
Leukocyte	AL135791.1	0.64	6.44	0.66	0.96
Leukocyte	TAS2R46	0.64	8.17	0.68	0.97
Leukocyte	TUBBP1	0.64	2.99	0.69	0.97
Leukocyte	AC079684.1	0.64	5.5	0.7	0.97
Leukocyte	GRM7	0.64	13.22	0.71	0.97
Leukocyte	HSP90AA4P	0.64	9.09	0.72	0.97
Leukocyte	MIR26B	0.64	10.18	0.73	0.97
Leukocyte	MYT1	0.64	9.31	0.74	0.98
Leukocyte	LCN2	0.64	13.04	0.74	0.98
Leukocyte	AC132068.1	0.64	9.02	0.74	0.98
Leukocyte	TRIM10	0.64	27.54	0.75	0.98
Leukocyte	AC124283.2	0.64	3.61	0.81	0.98
Leukocyte	AL356299.2	0.64	3.01	0.83	0.99
Leukocyte	TMC2	0.64	9.06	0.83	0.99
Leukocyte	AC116348.3	0.64	2.7	0.84	0.99
Leukocyte	RNA5SP77	0.64	1.71	0.85	0.99
Leukocyte	OR2L13	0.64	5.28	0.87	0.99
Leukocyte	AC004471.2	0.64	1.51	0.88	0.99
Leukocyte	GUSBP14	0.64	2.65	0.88	0.99
Leukocyte	CNTNAP3P2	0.64	1.8	0.88	0.99
Leukocyte	LINC01594	0.64	2.48	0.88	0.99
Leukocyte	AC091198.1	0.64	1.83	0.88	0.99
Leukocyte	AC145141.1	0.64	0.98	0.88	0.99
Leukocyte	AP000753.3	0.64	0.65	0.88	0.99
Leukocyte	DKKL1	0.64	1.03	0.88	0.99
Leukocyte	AC007349.3	0.64	0.65	0.88	0.99
Leukocyte	MIR5697	0.64	0.71	0.88	0.99
Leukocyte	PHBP11	0.64	0.63	0.88	0.99
Leukocyte	AL139300.2	0.64	0.99	0.88	0.99
Leukocyte	AL590002.1	0.64	0.59	0.88	0.99
Leukocyte	RN7SKP44	0.64	0.52	0.88	0.99
Leukocyte	ZNF316	0.65	577.86	0.0036	0.043
Leukocyte	MON2	0.65	1384.3	0.0091	0.085
Leukocyte	TTC17	0.65	1301.04	0.014	0.12
Leukocyte	PCBP1-AS1	0.65	404.77	0.017	0.14
Leukocyte	PAN2	0.65	421.16	0.04	0.24
Leukocyte	PLEC	0.65	27029.2	0.045	0.26
Leukocyte	HDLBP	0.65	5344	0.065	0.33
Leukocyte	AP2A2	0.65	1178.24	0.083	0.38
Leukocyte	SH3BP2	0.65	2528.27	0.086	0.39
Leukocyte	ACVR1	0.65	265.82	0.12	0.47
Leukocyte	TBCK	0.65	321.24	0.13	0.49
Leukocyte	AC127070.4	0.65	69.36	0.14	0.52
Leukocyte	AL138756.1	0.65	68.41	0.15	0.53
Leukocyte	TMEM120B	0.65	133.47	0.16	0.55
Leukocyte	SMPD4BP	0.65	200.97	0.17	0.57
Leukocyte	PXYLP1	0.65	201.09	0.18	0.58
Leukocyte	TRIM3	0.65	191.44	0.19	0.59
Leukocyte	CCNH	0.65	1073.21	0.19	0.61
Leukocyte	C20orf96	0.65	37.83	0.2	0.61
Leukocyte	NDC1	0.65	103.32	0.23	0.66
Leukocyte	ZCCHC24	0.65	604.79	0.24	0.68
Leukocyte	ARHGAP33	0.65	106.5	0.25	0.69
Leukocyte	ACSS1	0.65	2247.4	0.28	0.73
Leukocyte	NQO2	0.65	323.94	0.28	0.73
Leukocyte	CSTB	0.65	607.45	0.29	0.74
Leukocyte	MOB3B	0.65	186.5	0.3	0.74
Leukocyte	ACVR2A	0.65	250.74	0.3	0.75
Leukocyte	AATK	0.65	297.32	0.3	0.75
Leukocyte	TBCCD1	0.65	95.61	0.3	0.75
Leukocyte	MAMLD1	0.65	301.93	0.36	0.8
Leukocyte	WDR89	0.65	72.66	0.36	0.8
Leukocyte	HNRNPA1L2	0.65	25.22	0.38	0.81
Leukocyte	NFKBIE	0.65	735.76	0.4	0.83
Leukocyte	IGIP	0.65	49.69	0.42	0.85
Leukocyte	LAPTM4B	0.65	153.65	0.43	0.86
Leukocyte	MTND5P11	0.65	46.08	0.44	0.87
Leukocyte	TMEM240	0.65	18.09	0.54	0.92
Leukocyte	COBL	0.65	115	0.56	0.93
Leukocyte	HS3ST1	0.65	34.38	0.56	0.93
Leukocyte	AL096816.1	0.65	48.36	0.58	0.94
Leukocyte	PABPC1P3	0.65	20.66	0.61	0.95
Leukocyte	RGPD1	0.65	21.6	0.61	0.95
Leukocyte	ATP1A2	0.65	51.95	0.64	0.96
Leukocyte	RNU6-1237P	0.65	6.2	0.64	0.96
Leukocyte	RPL5P18	0.65	6.48	0.64	0.96
Leukocyte	FOXP2	0.65	56.4	0.64	0.96
Leukocyte	ZGLP1	0.65	12.18	0.68	0.97
Leukocyte	LINC01194	0.65	10.05	0.68	0.97
Leukocyte	AC108215.1	0.65	64.91	0.72	0.97
Leukocyte	DYNLT2B	0.65	4.57	0.74	0.98
Leukocyte	LINC01841	0.65	4.63	0.74	0.98
Leukocyte	AL353593.1	0.65	4.48	0.77	0.98
Leukocyte	AC090061.1	0.65	6.55	0.8	0.98
Leukocyte	MT1M	0.65	6.69	0.81	0.98
Leukocyte	OR2I1P	0.65	7.37	0.84	0.99
Leukocyte	AC104135.1	0.65	2.36	0.84	0.99
Leukocyte	LINC01678	0.65	1.96	0.87	0.99
Leukocyte	AL354702.1	0.65	1.1	0.88	0.99
Leukocyte	MYOCD-AS1	0.65	2.38	0.88	0.99
Leukocyte	AL353726.1	0.65	1.04	0.88	0.99
Leukocyte	MICD	0.65	1.38	0.88	0.99
Leukocyte	SLC4A1APP1	0.65	0.91	0.88	0.99
Leukocyte	AC026771.1	0.65	0.86	0.88	0.99
Leukocyte	AL133353.1	0.65	1.92	0.88	0.99
Leukocyte	AP002991.1	0.65	3.27	0.88	0.99
Leukocyte	AC125603.3	0.65	1.17	0.88	0.99
Leukocyte	AC069277.2	0.65	1.97	0.88	0.99
Leukocyte	MIS18BP1	0.66	405	0.0062	0.064
Leukocyte	SLX4IP	0.66	124.76	0.012	0.1
Leukocyte	PGGT1B	0.66	285.8	0.025	0.18
Leukocyte	SMARCC2	0.66	1937.46	0.03	0.2
Leukocyte	VPS53	0.66	844.71	0.037	0.23
Leukocyte	GSS	0.66	228.86	0.049	0.28
Leukocyte	DVL2	0.66	235.41	0.054	0.29
Leukocyte	TSC1	0.66	916.6	0.054	0.3
Leukocyte	ARHGAP12	0.66	573.16	0.062	0.32
Leukocyte	TMEM234	0.66	132.34	0.063	0.32
Leukocyte	MSH3	0.66	299.6	0.065	0.33
Leukocyte	NAT9	0.66	229.28	0.066	0.33
Leukocyte	PER1	0.66	4126.56	0.071	0.35
Leukocyte	BAIAP2	0.66	587.1	0.078	0.37
Leukocyte	PHF14	0.66	673.95	0.084	0.38
Leukocyte	EEF2K	0.66	878.79	0.093	0.41
Leukocyte	CALCOCO1	0.66	1476.99	0.095	0.41
Leukocyte	LRSAM1	0.66	240.78	0.12	0.48
Leukocyte	GGA1	0.66	785.01	0.12	0.48
Leukocyte	ZNF862	0.66	196.99	0.14	0.51
Leukocyte	GUSBP1	0.66	59.83	0.18	0.58
Leukocyte	TMEM192	0.66	126.88	0.19	0.6
Leukocyte	PDIA5	0.66	236.42	0.19	0.61
Leukocyte	EVA1C	0.66	126.67	0.22	0.64
Leukocyte	SRA1	0.66	322.63	0.24	0.67
Leukocyte	GLUL	0.66	7998.15	0.26	0.7
Leukocyte	TMEM107	0.66	97.57	0.26	0.7
Leukocyte	PIGM	0.66	87.77	0.27	0.71
Leukocyte	SLC39A4	0.66	64.86	0.27	0.71
Leukocyte	GBGT1	0.66	126.64	0.28	0.73
Leukocyte	NDST1	0.66	505.17	0.29	0.73
Leukocyte	ZSCAN5A	0.66	50.69	0.3	0.74
Leukocyte	MICA	0.66	75.79	0.32	0.77
Leukocyte	PPM1F-AS1	0.66	50.41	0.33	0.77
Leukocyte	FTL	0.66	9894.37	0.33	0.77
Leukocyte	BRIP1	0.66	39.31	0.33	0.78
Leukocyte	ADAMTSL4-AS2	0.66	279.8	0.34	0.78
Leukocyte	AC016405.1	0.66	195.85	0.35	0.79
Leukocyte	ERBB2	0.66	929.51	0.35	0.8
Leukocyte	OLMALINC	0.66	23.5	0.38	0.82
Leukocyte	ZFP82	0.66	59.83	0.38	0.82
Leukocyte	LIN37	0.66	23.69	0.39	0.83
Leukocyte	ZNF181	0.66	68.41	0.4	0.83
Leukocyte	FAM174B	0.66	50.45	0.43	0.85
Leukocyte	LYRM9	0.66	45.05	0.45	0.87
Leukocyte	EPDR1	0.66	70.52	0.48	0.89
Leukocyte	NR2F6	0.66	309.58	0.51	0.9
Leukocyte	RNF122	0.66	125.48	0.54	0.92
Leukocyte	LPL	0.66	266.7	0.55	0.93
Leukocyte	AC016582.1	0.66	10.33	0.55	0.93
Leukocyte	TLR6	0.66	83.26	0.57	0.93
Leukocyte	AP001107.9	0.66	11.62	0.57	0.93
Leukocyte	AC109454.2	0.66	12.98	0.59	0.94
Leukocyte	AC004490.1	0.66	22.16	0.59	0.94
Leukocyte	GRIK2	0.66	49.89	0.59	0.94
Leukocyte	AC104837.1	0.66	10.17	0.6	0.94
Leukocyte	TSKS	0.66	29.51	0.6	0.95
Leukocyte	MAL2	0.66	37.98	0.6	0.95
Leukocyte	BCAR1	0.66	793.09	0.61	0.95
Leukocyte	HSPE1P3	0.66	10.06	0.61	0.95
Leukocyte	AL357515.1	0.66	16.9	0.62	0.95
Leukocyte	TMEM30A-DT	0.66	6.77	0.64	0.96
Leukocyte	LINC00920	0.66	17.03	0.66	0.96
Leukocyte	ETF1P2	0.66	5.13	0.68	0.97
Leukocyte	PLEKHD1	0.66	14.39	0.69	0.97
Leukocyte	TPT1P6	0.66	2.61	0.69	0.97
Leukocyte	DLGAP4-AS1	0.66	7.72	0.69	0.97
Leukocyte	UXT-AS1	0.66	7.25	0.7	0.97
Leukocyte	Z82206.1	0.66	21.02	0.71	0.97
Leukocyte	RN7SL414P	0.66	3.5	0.72	0.97
Leukocyte	IL6STP1	0.66	3.04	0.73	0.98
Leukocyte	CEP250-AS1	0.66	8.21	0.76	0.98
Leukocyte	SOX11	0.66	10.93	0.76	0.98
Leukocyte	MIR520F	0.66	5.34	0.76	0.98
Leukocyte	MIR3679	0.66	3.91	0.79	0.98
Leukocyte	SNTG1	0.66	18.17	0.8	0.98
Leukocyte	AC018904.2	0.66	2.88	0.8	0.98
Leukocyte	Z98749.1	0.66	2.79	0.81	0.98
Leukocyte	MIR4500HG	0.66	8.08	0.82	0.99
Leukocyte	NPM1P19	0.66	1.55	0.83	0.99
Leukocyte	MYCBP2-AS2	0.66	3.89	0.84	0.99
Leukocyte	UBE2V1P2	0.66	1.22	0.86	0.99
Leukocyte	CLLU1-AS1	0.66	5.7	0.86	0.99
Leukocyte	H3P6	0.66	5.08	0.87	0.99
Leukocyte	BOK-AS1	0.66	4.2	0.87	0.99
Leukocyte	HTR5A	0.66	6.87	0.87	0.99
Leukocyte	FOXL2	0.66	4.07	0.87	0.99
Leukocyte	AL356473.1	0.66	6.01	0.87	0.99
Leukocyte	BARX1	0.66	3.09	0.88	0.99
Leukocyte	PGGT1BP1	0.66	2.06	0.88	0.99
Leukocyte	MIR5585	0.66	0.6	0.88	0.99
Leukocyte	CST2	0.66	1.23	0.88	0.99
Leukocyte	AC092944.2	0.66	2.41	0.88	0.99
Leukocyte	RN7SKP93	0.66	0.68	0.88	0.99
Leukocyte	AP001981.1	0.66	0.78	0.88	0.99
Leukocyte	AC007000.1	0.66	1.31	0.88	0.99
Leukocyte	GOLGA6C	0.66	1.05	0.88	0.99
Leukocyte	AP000233.2	0.66	1.85	0.88	0.99
Leukocyte	MACROD2-IT1	0.66	7.2	0.88	0.99
Leukocyte	OR10H4	0.66	1.21	0.88	0.99
Leukocyte	OR5F2P	0.66	1.33	0.88	0.99
Leukocyte	AC003988.1	0.66	0.57	0.88	0.99
Leukocyte	AC139103.1	0.66	2.16	0.88	0.99
Leukocyte	SGCEP1	0.66	1	0.88	0.99
Leukocyte	SRRM2	0.67	19283.2	6.1e-05	0.002
Leukocyte	ARFGAP1	0.67	651.94	0.0025	0.032
Leukocyte	EXOC3	0.67	1132.85	0.018	0.14
Leukocyte	WDR59	0.67	421.63	0.025	0.17
Leukocyte	MTHFR	0.67	653.65	0.03	0.2
Leukocyte	STAG1	0.67	1110.96	0.032	0.21
Leukocyte	SLC25A16	0.67	188.95	0.048	0.27
Leukocyte	NSRP1	0.67	805.44	0.055	0.3
Leukocyte	SGMS1	0.67	800.69	0.061	0.32
Leukocyte	PRDM15	0.67	184.75	0.061	0.32
Leukocyte	ESF1	0.67	458.28	0.092	0.41
Leukocyte	HEATR6	0.67	158.27	0.11	0.44
Leukocyte	TBC1D17	0.67	412.93	0.11	0.44
Leukocyte	SNX16	0.67	81.96	0.11	0.45
Leukocyte	HERC2P2	0.67	185.78	0.11	0.45
Leukocyte	NEK6	0.67	847.52	0.12	0.47
Leukocyte	ZMIZ1	0.67	4338.99	0.15	0.54
Leukocyte	ANKRA2	0.67	190.26	0.17	0.58
Leukocyte	DDX31	0.67	134.03	0.18	0.59
Leukocyte	KIAA0895L	0.67	187.89	0.19	0.6
Leukocyte	AC004951.1	0.67	45.96	0.19	0.61
Leukocyte	ZFHX3	0.67	2512.58	0.2	0.62
Leukocyte	KCTD2	0.67	350.34	0.21	0.63
Leukocyte	DNAJC19	0.67	46.95	0.22	0.64
Leukocyte	ZSCAN30	0.67	197.54	0.22	0.65
Leukocyte	MXD3	0.67	56.56	0.23	0.66
Leukocyte	ANKRD36B	0.67	207.51	0.24	0.67
Leukocyte	AC006330.1	0.67	41.4	0.24	0.67
Leukocyte	PFKM	0.67	271.2	0.25	0.68
Leukocyte	DNAJB6P7	0.67	28.81	0.25	0.69
Leukocyte	ARRDC4	0.67	278.56	0.26	0.7
Leukocyte	ANTXR2	0.67	3007.22	0.28	0.72
Leukocyte	NPIPB3	0.67	144.52	0.28	0.72
Leukocyte	TLK2P1	0.67	25.96	0.29	0.73
Leukocyte	CEP44	0.67	176.48	0.29	0.73
Leukocyte	OPN3	0.67	169.32	0.3	0.74
Leukocyte	SEC61A2	0.67	56.39	0.3	0.74
Leukocyte	KIAA0825	0.67	74.94	0.3	0.74
Leukocyte	KAT14	0.67	138.36	0.3	0.75
Leukocyte	TRIQK	0.67	129.68	0.33	0.77
Leukocyte	PLXNA2	0.67	1002.93	0.35	0.79
Leukocyte	MACROD1	0.67	30.57	0.36	0.8
Leukocyte	CDKN2B	0.67	162.51	0.36	0.8
Leukocyte	ZNF517	0.67	37.06	0.37	0.81
Leukocyte	WDFY3	0.67	2261.16	0.37	0.81
Leukocyte	P2RX7	0.67	265.09	0.38	0.82
Leukocyte	ZNF788P	0.67	47.04	0.39	0.83
Leukocyte	ZNF470	0.67	85.58	0.41	0.84
Leukocyte	ZNF850	0.67	135.12	0.41	0.84
Leukocyte	AL683813.1	0.67	23.22	0.43	0.85
Leukocyte	FOXP1-IT1	0.67	27.47	0.43	0.86
Leukocyte	DPF3	0.67	30.98	0.44	0.86
Leukocyte	NEK8	0.67	49.62	0.45	0.87
Leukocyte	CD36	0.67	4021.66	0.5	0.9
Leukocyte	RPUSD2	0.67	25.3	0.5	0.9
Leukocyte	RPSAP6	0.67	13.93	0.52	0.91
Leukocyte	OSBP2	0.67	133.56	0.52	0.91
Leukocyte	PALMD	0.67	605.47	0.52	0.91
Leukocyte	HLA-DRB1	0.67	3501.46	0.54	0.92
Leukocyte	TUBB4A	0.67	57.99	0.57	0.93
Leukocyte	HLA-DRB5	0.67	1613.65	0.57	0.94
Leukocyte	USP46-DT	0.67	26.75	0.59	0.94
Leukocyte	DKK2	0.67	27.15	0.62	0.95
Leukocyte	MAST1	0.67	6.53	0.62	0.95
Leukocyte	MLXIPL	0.67	6.6	0.63	0.96
Leukocyte	FUT9	0.67	36.02	0.64	0.96
Leukocyte	C9orf153	0.67	8.38	0.66	0.96
Leukocyte	RPS3AP12	0.67	5.63	0.66	0.96
Leukocyte	ZP3	0.67	6.5	0.67	0.97
Leukocyte	RN7SL448P	0.67	5.56	0.67	0.97
Leukocyte	AC130448.1	0.67	13.33	0.67	0.97
Leukocyte	PRR15	0.67	25.09	0.68	0.97
Leukocyte	SPCS3-AS1	0.67	6.8	0.69	0.97
Leukocyte	PRSS30P	0.67	12.39	0.71	0.97
Leukocyte	NYX	0.67	5.82	0.74	0.98
Leukocyte	AC008915.2	0.67	4.31	0.76	0.98
Leukocyte	AC103724.3	0.67	6.14	0.77	0.98
Leukocyte	AP001282.1	0.67	5.89	0.78	0.98
Leukocyte	AC010332.1	0.67	4.64	0.79	0.98
Leukocyte	RHPN2P1	0.67	8.8	0.8	0.98
Leukocyte	AP001525.1	0.67	2.96	0.82	0.99
Leukocyte	HMGB3P18	0.67	6.5	0.83	0.99
Leukocyte	AL035411.1	0.67	3.65	0.84	0.99
Leukocyte	SNORD114-4	0.67	10.86	0.85	0.99
Leukocyte	COLCA2	0.67	5.63	0.86	0.99
Leukocyte	MIR3175	0.67	2.24	0.86	0.99
Leukocyte	CARNMT1-AS1	0.67	4.08	0.87	0.99
Leukocyte	DRD2	0.67	2.18	0.87	0.99
Leukocyte	AC010729.2	0.67	4.96	0.87	0.99
Leukocyte	AC068870.1	0.67	4.58	0.87	0.99
Leukocyte	AC012339.1	0.67	2.3	0.87	0.99
Leukocyte	AC011298.1	0.67	1.72	0.87	0.99
Leukocyte	ATP1B3P1	0.67	0.42	0.87	0.99
Leukocyte	FOXG1-AS1	0.67	5.28	0.87	0.99
Leukocyte	AC011611.5	0.67	0.74	0.87	0.99
Leukocyte	AC008628.2	0.67	1.22	0.87	0.99
Leukocyte	AC027345.1	0.67	0.89	0.87	0.99
Leukocyte	TUBA3C	0.67	2.45	0.87	0.99
Leukocyte	AL049871.1	0.67	1.56	0.87	0.99
Leukocyte	AC051619.5	0.67	0.95	0.87	0.99
Leukocyte	AL136181.1	0.67	4.18	0.87	0.99
Leukocyte	MIR4442	0.67	0.56	0.87	0.99
Leukocyte	AC015983.2	0.67	1.08	0.87	0.99
Leukocyte	SSU72P3	0.67	0.69	0.88	0.99
Leukocyte	LINC00867	0.67	0.9	0.88	0.99
Leukocyte	IQGAP2	0.68	3196.25	0.0084	0.081
Leukocyte	PRPF3	0.68	809.52	0.021	0.16
Leukocyte	RBM25	0.68	4370.62	0.034	0.22
Leukocyte	ARMH3	0.68	324.41	0.037	0.23
Leukocyte	MTMR4	0.68	1017.01	0.042	0.25
Leukocyte	ZNF598	0.68	658.33	0.054	0.29
Leukocyte	LSP1	0.68	3032.14	0.069	0.34
Leukocyte	RBPJ	0.68	1339.95	0.08	0.37
Leukocyte	INTS3	0.68	1104.95	0.084	0.39
Leukocyte	TTC21B	0.68	313.34	0.087	0.39
Leukocyte	GPATCH2	0.68	331.94	0.096	0.42
Leukocyte	GOLGA2	0.68	1486.03	0.11	0.45
Leukocyte	GTPBP3	0.68	79.4	0.11	0.46
Leukocyte	LRRC37B	0.68	139.63	0.13	0.49
Leukocyte	SIRT6	0.68	65.79	0.13	0.49
Leukocyte	MFHAS1	0.68	813.99	0.13	0.5
Leukocyte	TP53I11	0.68	383.41	0.14	0.51
Leukocyte	ESS2	0.68	179.78	0.14	0.52
Leukocyte	CCDC159	0.68	168.18	0.14	0.52
Leukocyte	RTL5	0.68	247.36	0.15	0.54
Leukocyte	SCMH1	0.68	254.33	0.17	0.57
Leukocyte	ARSB	0.68	478.88	0.19	0.61
Leukocyte	ZNF607	0.68	70.29	0.2	0.62
Leukocyte	WDR19	0.68	151.17	0.2	0.62
Leukocyte	OGFRL1	0.68	826	0.21	0.63
Leukocyte	MOSMO	0.68	106.61	0.21	0.63
Leukocyte	ADCY9	0.68	788.59	0.22	0.65
Leukocyte	TSEN2	0.68	70.23	0.25	0.69
Leukocyte	SGK1	0.68	2465.05	0.25	0.69
Leukocyte	ZNF616	0.68	86.45	0.26	0.7
Leukocyte	C12orf45	0.68	127.92	0.26	0.7
Leukocyte	C9orf64	0.68	100.93	0.27	0.71
Leukocyte	ZMYM1	0.68	115.05	0.28	0.72
Leukocyte	U2AF1L4	0.68	54.31	0.29	0.73
Leukocyte	PRANCR	0.68	25.4	0.31	0.76
Leukocyte	ITGA1	0.68	1699.09	0.32	0.77
Leukocyte	KIAA0040	0.68	1701.6	0.36	0.8
Leukocyte	TMEM67	0.68	80.93	0.36	0.81
Leukocyte	RN7SL494P	0.68	20.87	0.36	0.81
Leukocyte	CTSZ	0.68	2394.42	0.38	0.82
Leukocyte	ABCG2	0.68	235.13	0.38	0.82
Leukocyte	MYEF2	0.68	127.88	0.43	0.85
Leukocyte	RAB13	0.68	224.59	0.43	0.86
Leukocyte	NEFH	0.68	60.7	0.43	0.86
Leukocyte	TBXAS1	0.68	664.16	0.44	0.86
Leukocyte	DLEC1	0.68	37.6	0.44	0.86
Leukocyte	CCR2	0.68	38.77	0.45	0.87
Leukocyte	GTSF1	0.68	45.6	0.46	0.88
Leukocyte	CALHM5	0.68	157.89	0.47	0.88
Leukocyte	PARD6G-AS1	0.68	30.91	0.48	0.89
Leukocyte	ITGA10	0.68	38.86	0.48	0.89
Leukocyte	GPRASP2	0.68	47.61	0.51	0.9
Leukocyte	AC011379.1	0.68	41.83	0.52	0.91
Leukocyte	SETBP1-DT	0.68	34.2	0.53	0.92
Leukocyte	LPAR5	0.68	91.03	0.53	0.92
Leukocyte	TMCC2	0.68	139.96	0.53	0.92
Leukocyte	CSRP2	0.68	165.61	0.54	0.92
Leukocyte	MYH11	0.68	4134.21	0.55	0.93
Leukocyte	HNRNPA1P16	0.68	12.14	0.57	0.93
Leukocyte	GPC2	0.68	12.7	0.59	0.94
Leukocyte	FXYD7	0.68	10.24	0.61	0.95
Leukocyte	LGALS13	0.68	74.73	0.62	0.95
Leukocyte	AC093827.3	0.68	21.15	0.63	0.96
Leukocyte	RNVU1-32	0.68	3.3	0.64	0.96
Leukocyte	AC080112.3	0.68	10.68	0.66	0.96
Leukocyte	CELF5	0.68	6.62	0.67	0.96
Leukocyte	FALEC	0.68	8.41	0.69	0.97
Leukocyte	KCNH7	0.68	18.01	0.7	0.97
Leukocyte	GABRA4	0.68	67.06	0.71	0.97
Leukocyte	UBE2U	0.68	6.04	0.75	0.98
Leukocyte	FOXB1	0.68	5.7	0.77	0.98
Leukocyte	ACTR3P2	0.68	2.14	0.79	0.98
Leukocyte	OR5BA1P	0.68	7.38	0.82	0.99
Leukocyte	AC005476.2	0.68	2.91	0.83	0.99
Leukocyte	DDX11L2	0.68	4.15	0.84	0.99
Leukocyte	AC112219.1	0.68	4.76	0.84	0.99
Leukocyte	EIF5P1	0.68	2.81	0.85	0.99
Leukocyte	AC008067.1	0.68	3.23	0.86	0.99
Leukocyte	PDZK1IP1	0.68	4.74	0.86	0.99
Leukocyte	RPL26P30	0.68	2.08	0.87	0.99
Leukocyte	KRTAP4-3	0.68	1.41	0.87	0.99
Leukocyte	CTBP2P2	0.68	1.99	0.87	0.99
Leukocyte	AC007099.1	0.68	2.72	0.87	0.99
Leukocyte	MIR3136	0.68	0.95	0.87	0.99
Leukocyte	SNORD58	0.68	1.58	0.87	0.99
Leukocyte	KIAA1143P2	0.68	0.44	0.87	0.99
Leukocyte	RPL7P56	0.68	1.53	0.87	0.99
Leukocyte	AL391417.1	0.68	0.44	0.87	0.99
Leukocyte	AC139792.3	0.68	0.87	0.87	0.99
Leukocyte	ZNF318	0.69	693.62	0.0073	0.072
Leukocyte	KHDC4	0.69	605.28	0.011	0.099
Leukocyte	MRPS5	0.69	491.82	0.016	0.13
Leukocyte	SLC27A4	0.69	108.25	0.037	0.23
Leukocyte	MRPL41	0.69	133.47	0.052	0.29
Leukocyte	DAPK3	0.69	483.2	0.055	0.3
Leukocyte	HECTD4	0.69	2040.04	0.06	0.31
Leukocyte	HEXA	0.69	666.24	0.086	0.39
Leukocyte	IFT27	0.69	110.41	0.088	0.4
Leukocyte	S100PBP	0.69	262.63	0.092	0.41
Leukocyte	DNAJB11	0.69	760.48	0.1	0.43
Leukocyte	ANKRD26	0.69	365.91	0.11	0.45
Leukocyte	SLC66A1	0.69	82.07	0.12	0.46
Leukocyte	AF117829.1	0.69	242.97	0.18	0.58
Leukocyte	RAD1	0.69	241.22	0.19	0.6
Leukocyte	ZNF558	0.69	130.36	0.19	0.61
Leukocyte	TCF4	0.69	1970.27	0.24	0.67
Leukocyte	MIEF2	0.69	58.82	0.25	0.69
Leukocyte	ZNF527	0.69	48.01	0.25	0.69
Leukocyte	NT5DC3	0.69	224.35	0.27	0.71
Leukocyte	TLR5	0.69	107.09	0.28	0.72
Leukocyte	HSP90B2P	0.69	34.96	0.28	0.72
Leukocyte	ZNF780A	0.69	99.38	0.28	0.72
Leukocyte	AL928646.1	0.69	127.08	0.28	0.72
Leukocyte	PATJ	0.69	287.16	0.28	0.73
Leukocyte	ZFP41	0.69	75.1	0.29	0.73
Leukocyte	MGLL	0.69	642.5	0.29	0.74
Leukocyte	MALSU1	0.69	63.62	0.31	0.76
Leukocyte	ABCB9	0.69	68.23	0.34	0.78
Leukocyte	MRTFB	0.69	1213.47	0.34	0.78
Leukocyte	LMAN2L	0.69	118.37	0.34	0.79
Leukocyte	TBC1D8	0.69	516.44	0.35	0.79
Leukocyte	ALG14	0.69	50.07	0.4	0.84
Leukocyte	ADAMTSL4	0.69	2600.92	0.42	0.85
Leukocyte	MEF2C-AS1	0.69	45.99	0.43	0.86
Leukocyte	CYB5RL	0.69	45.68	0.44	0.86
Leukocyte	RNA5SP243	0.69	11.58	0.45	0.87
Leukocyte	CYP27A1	0.69	219.58	0.46	0.87
Leukocyte	CPVL	0.69	1267.42	0.48	0.89
Leukocyte	SNORD67	0.69	142.72	0.48	0.89
Leukocyte	NBPF2P	0.69	11.76	0.5	0.9
Leukocyte	MXRA5	0.69	423.62	0.51	0.91
Leukocyte	CNR1	0.69	93.86	0.52	0.91
Leukocyte	AC004678.1	0.69	15.19	0.54	0.92
Leukocyte	PRRG1	0.69	163.53	0.58	0.94
Leukocyte	RN7SL144P	0.69	3.13	0.58	0.94
Leukocyte	PCDHB14	0.69	25.25	0.6	0.94
Leukocyte	AC007842.1	0.69	11.62	0.6	0.95
Leukocyte	PTMAP1	0.69	6.68	0.61	0.95
Leukocyte	AC079922.2	0.69	11.41	0.62	0.95
Leukocyte	AC008735.2	0.69	5.91	0.63	0.95
Leukocyte	AL163051.1	0.69	10.7	0.63	0.96
Leukocyte	AC138207.8	0.69	14.99	0.65	0.96
Leukocyte	AL391095.1	0.69	8.98	0.66	0.96
Leukocyte	AL513327.2	0.69	9.3	0.68	0.97
Leukocyte	AC111182.1	0.69	9.9	0.68	0.97
Leukocyte	IL22RA1	0.69	13.63	0.7	0.97
Leukocyte	NPAS3	0.69	29.63	0.7	0.97
Leukocyte	IGKV1-5	0.69	17.19	0.73	0.98
Leukocyte	OR5A2	0.69	13.95	0.75	0.98
Leukocyte	KCNQ2	0.69	6.09	0.81	0.98
Leukocyte	AL133338.2	0.69	1.98	0.82	0.99
Leukocyte	AC092652.1	0.69	6.35	0.84	0.99
Leukocyte	PIK3CDP1	0.69	3.82	0.85	0.99
Leukocyte	AC010342.1	0.69	2.58	0.85	0.99
Leukocyte	MED8-AS1	0.69	1.33	0.86	0.99
Leukocyte	AC004112.1	0.69	4.42	0.86	0.99
Leukocyte	RPL5P7	0.69	2.52	0.87	0.99
Leukocyte	KLC3	0.69	3.73	0.87	0.99
Leukocyte	APOBEC4	0.69	1.51	0.87	0.99
Leukocyte	LINC01284	0.69	4.46	0.87	0.99
Leukocyte	C1DP1	0.69	1.29	0.87	0.99
Leukocyte	AC005774.2	0.69	1.77	0.87	0.99
Leukocyte	MIR5187	0.69	2.19	0.87	0.99
Leukocyte	KRTAP3-2	0.69	3.82	0.87	0.99
Leukocyte	ATP6V1G1P5	0.69	1.73	0.87	0.99
Leukocyte	AL606490.8	0.69	1.25	0.87	0.99
Leukocyte	MSTN	0.69	3.13	0.87	0.99
Leukocyte	VDAC1P12	0.69	2.59	0.87	0.99
Leukocyte	AC073176.2	0.69	1.47	0.87	0.99
Leukocyte	AC092754.1	0.69	0.57	0.87	0.99
Leukocyte	TMEM175	0.7	208.82	0.0018	0.025
Leukocyte	AGPAT4	0.7	1085.17	0.011	0.096
Leukocyte	DCLRE1C	0.7	141.71	0.021	0.15
Leukocyte	ERCC6	0.7	579.53	0.054	0.29
Leukocyte	BCL6	0.7	911.88	0.058	0.31
Leukocyte	GALT	0.7	180.33	0.09	0.4
Leukocyte	TOM1	0.7	1586.7	0.097	0.42
Leukocyte	SETD4	0.7	135.67	0.1	0.44
Leukocyte	TNRC6C	0.7	979.04	0.11	0.45
Leukocyte	ZNF43	0.7	183.81	0.12	0.48
Leukocyte	DNAJC15	0.7	217.7	0.13	0.49
Leukocyte	HDGFL2	0.7	558.67	0.14	0.51
Leukocyte	ZNF692	0.7	161.36	0.14	0.52
Leukocyte	PIBF1	0.7	285.33	0.15	0.53
Leukocyte	ING4	0.7	122.98	0.16	0.55
Leukocyte	RRAGB	0.7	123.23	0.16	0.55
Leukocyte	EPOR	0.7	162.95	0.2	0.62
Leukocyte	CPNE5	0.7	60.63	0.21	0.63
Leukocyte	DTNB	0.7	238.74	0.21	0.64
Leukocyte	OSER1-DT	0.7	36.77	0.22	0.65
Leukocyte	PAAF1	0.7	99.58	0.23	0.67
Leukocyte	SCRN1	0.7	559.08	0.23	0.67
Leukocyte	NMNAT1	0.7	47.99	0.26	0.7
Leukocyte	ZNF251	0.7	154.15	0.27	0.71
Leukocyte	PI4KAP1	0.7	89.89	0.29	0.74
Leukocyte	FAAH	0.7	68.89	0.31	0.75
Leukocyte	NPC2	0.7	762.16	0.32	0.76
Leukocyte	DRAM1	0.7	605.88	0.32	0.76
Leukocyte	GPBAR1	0.7	76.08	0.32	0.77
Leukocyte	LGALS9	0.7	445.23	0.32	0.77
Leukocyte	FAM149A	0.7	49.21	0.36	0.8
Leukocyte	PXMP4	0.7	53.49	0.38	0.82
Leukocyte	BTK	0.7	279.15	0.4	0.83
Leukocyte	AC008669.1	0.7	18.16	0.4	0.84
Leukocyte	LINC02693	0.7	44.63	0.41	0.84
Leukocyte	RTN4IP1	0.7	28.1	0.42	0.85
Leukocyte	ZNF572	0.7	27.91	0.42	0.85
Leukocyte	SPOCK1	0.7	122.15	0.43	0.86
Leukocyte	LCP2	0.7	4450.27	0.44	0.86
Leukocyte	CYTH4	0.7	869	0.44	0.86
Leukocyte	SMAD6	0.7	750.78	0.44	0.87
Leukocyte	FHDC1	0.7	892.71	0.45	0.87
Leukocyte	AC007292.2	0.7	21.47	0.46	0.87
Leukocyte	MILR1	0.7	106.05	0.46	0.88
Leukocyte	DICER1-AS1	0.7	23.29	0.48	0.89
Leukocyte	SKOR1	0.7	17.45	0.49	0.89
Leukocyte	APBA1	0.7	132.55	0.49	0.9
Leukocyte	KCNH3	0.7	23.18	0.55	0.93
Leukocyte	IFNG-AS1	0.7	11.29	0.55	0.93
Leukocyte	TMC5	0.7	55.49	0.57	0.93
Leukocyte	CP	0.7	57.01	0.57	0.93
Leukocyte	MSX1	0.7	93.8	0.58	0.94
Leukocyte	PTPN14	0.7	844.22	0.58	0.94
Leukocyte	AC009145.4	0.7	8.95	0.61	0.95
Leukocyte	LINC01505	0.7	27.14	0.67	0.96
Leukocyte	CREG2	0.7	10.19	0.68	0.97
Leukocyte	XKR9	0.7	8.46	0.69	0.97
Leukocyte	NUDT11	0.7	12.6	0.69	0.97
Leukocyte	TMEM59L	0.7	11.77	0.69	0.97
Leukocyte	AC053503.4	0.7	7.72	0.7	0.97
Leukocyte	GABBR2	0.7	24.83	0.71	0.97
Leukocyte	CCDC175	0.7	9.43	0.73	0.97
Leukocyte	PNLIPRP1	0.7	7.89	0.73	0.98
Leukocyte	AL159169.2	0.7	4.52	0.74	0.98
Leukocyte	GNAT2	0.7	2.33	0.76	0.98
Leukocyte	LINC01102	0.7	12.15	0.78	0.98
Leukocyte	MYH4	0.7	17.6	0.79	0.98
Leukocyte	RNU6ATAC38P	0.7	1.04	0.82	0.99
Leukocyte	MGAT4D	0.7	3.78	0.85	0.99
Leukocyte	SLC17A6	0.7	5.71	0.86	0.99
Leukocyte	OR2M2	0.7	5.86	0.87	0.99
Leukocyte	DUXAP7	0.7	0.87	0.87	0.99
Leukocyte	MS4A5	0.7	3.41	0.87	0.99
Leukocyte	MIR4782	0.7	0.72	0.87	0.99
Leukocyte	GLULP5	0.7	4.43	0.87	0.99
Leukocyte	AC009570.1	0.7	0.86	0.87	0.99
Leukocyte	AC117470.1	0.7	0.71	0.87	0.99
Leukocyte	PANDAR	0.7	2.65	0.87	0.99
Leukocyte	MIR558	0.7	0.82	0.87	0.99
Leukocyte	PRPS1P2	0.7	5.88	0.87	0.99
Leukocyte	RN7SL706P	0.7	1.08	0.87	0.99
Leukocyte	AL137072.1	0.7	1.36	0.87	0.99
Leukocyte	RPSAP4	0.7	0.66	0.87	0.99
Leukocyte	BMS1P11	0.7	0.53	0.87	0.99
Leukocyte	STAT2	0.71	1152.78	0.0019	0.026
Leukocyte	SLC35E3	0.71	167.82	0.046	0.27
Leukocyte	SNRNP70	0.71	3083.53	0.048	0.27
Leukocyte	TEPSIN	0.71	201.05	0.051	0.28
Leukocyte	BCLAF3	0.71	302.18	0.055	0.3
Leukocyte	PRPF39	0.71	332.68	0.084	0.39
Leukocyte	ALMS1	0.71	1107.75	0.1	0.43
Leukocyte	PRR5	0.71	254.07	0.11	0.44
Leukocyte	KBTBD7	0.71	113.53	0.11	0.44
Leukocyte	KAT6B	0.71	1684.48	0.11	0.46
Leukocyte	UFSP2	0.71	105.77	0.13	0.49
Leukocyte	LMNA	0.71	7094.28	0.13	0.49
Leukocyte	ORMDL1	0.71	253.67	0.16	0.55
Leukocyte	ZNF767P	0.71	252.18	0.16	0.55
Leukocyte	TMEM161B-AS1	0.71	89.93	0.19	0.6
Leukocyte	ZC3HC1	0.71	69.42	0.19	0.61
Leukocyte	ZNF449	0.71	101.87	0.25	0.69
Leukocyte	C12orf66	0.71	52.8	0.26	0.7
Leukocyte	TMTC3	0.71	314.93	0.26	0.71
Leukocyte	CAMSAP2	0.71	1006.8	0.27	0.71
Leukocyte	C13orf46	0.71	248.41	0.28	0.72
Leukocyte	WDR73	0.71	178.55	0.28	0.72
Leukocyte	SNX8	0.71	466.76	0.3	0.75
Leukocyte	SLC2A5	0.71	48.86	0.33	0.77
Leukocyte	CHPF	0.71	520.44	0.33	0.78
Leukocyte	PDE7B	0.71	41.5	0.34	0.79
Leukocyte	LOXL3	0.71	243.94	0.37	0.81
Leukocyte	RAB7B	0.71	80.89	0.44	0.86
Leukocyte	MMACHC	0.71	34.29	0.46	0.87
Leukocyte	AC018445.4	0.71	74.31	0.47	0.88
Leukocyte	NCF4	0.71	361.03	0.48	0.88
Leukocyte	SNORA2B	0.71	70.72	0.48	0.89
Leukocyte	MYCBPAP	0.71	18.15	0.49	0.9
Leukocyte	MRPL53	0.71	11.71	0.53	0.92
Leukocyte	CYP27B1	0.71	16.11	0.55	0.92
Leukocyte	BMP2	0.71	273.43	0.56	0.93
Leukocyte	SH2D5	0.71	139.29	0.56	0.93
Leukocyte	AF111167.1	0.71	31.99	0.56	0.93
Leukocyte	DLX6-AS1	0.71	75.01	0.58	0.94
Leukocyte	CNGB1	0.71	17.07	0.6	0.95
Leukocyte	AL357054.1	0.71	11.46	0.61	0.95
Leukocyte	CCDC78	0.71	12.06	0.62	0.95
Leukocyte	PRO1804	0.71	11.56	0.62	0.95
Leukocyte	SNORC	0.71	9.08	0.65	0.96
Leukocyte	CACTIN-AS1	0.71	6.72	0.69	0.97
Leukocyte	AC006449.3	0.71	4.58	0.69	0.97
Leukocyte	IFITM3P3	0.71	9.06	0.69	0.97
Leukocyte	AP001122.1	0.71	11.77	0.71	0.97
Leukocyte	LINC02084	0.71	9.95	0.76	0.98
Leukocyte	RN7SL172P	0.71	2.74	0.78	0.98
Leukocyte	HMGB3P10	0.71	4.94	0.78	0.98
Leukocyte	MIR186	0.71	1.87	0.79	0.98
Leukocyte	PPIC-AS1	0.71	3.65	0.79	0.98
Leukocyte	GPR82	0.71	3.81	0.8	0.98
Leukocyte	AL136531.1	0.71	2.16	0.84	0.99
Leukocyte	AC099343.1	0.71	3.16	0.84	0.99
Leukocyte	AC008649.2	0.71	1.89	0.86	0.99
Leukocyte	AC008601.1	0.71	2.35	0.87	0.99
Leukocyte	LINC01941	0.71	1.12	0.87	0.99
Leukocyte	SMARCE1P2	0.71	2.03	0.87	0.99
Leukocyte	BNIP3P16	0.71	0.63	0.87	0.99
Leukocyte	AC017104.4	0.71	1.54	0.87	0.99
Leukocyte	AC109631.1	0.71	0.51	0.87	0.99
Leukocyte	AC016556.1	0.71	2.07	0.87	0.99
Leukocyte	KCNK6	0.72	246.55	0.0073	0.072
Leukocyte	SNX30	0.72	497.58	0.011	0.098
Leukocyte	RBM19	0.72	955	0.011	0.098
Leukocyte	CLASRP	0.72	812.73	0.013	0.11
Leukocyte	ARID3A	0.72	1115.93	0.024	0.17
Leukocyte	TANGO6	0.72	231.56	0.059	0.31
Leukocyte	RUFY3	0.72	535.82	0.062	0.32
Leukocyte	OGG1	0.72	145.85	0.074	0.36
Leukocyte	SESTD1	0.72	810.7	0.076	0.36
Leukocyte	BBIP1	0.72	82.98	0.085	0.39
Leukocyte	ZBED5	0.72	291.14	0.089	0.4
Leukocyte	CARD6	0.72	213.09	0.099	0.42
Leukocyte	HDAC8	0.72	198.09	0.099	0.43
Leukocyte	PEAK1	0.72	2535.74	0.11	0.44
Leukocyte	SNHG14	0.72	369.51	0.14	0.51
Leukocyte	AFG3L1P	0.72	213.96	0.15	0.53
Leukocyte	PCGF1	0.72	71.45	0.15	0.54
Leukocyte	MCTP2	0.72	1643.9	0.16	0.55
Leukocyte	PAX8-AS1	0.72	371.84	0.17	0.57
Leukocyte	GORAB	0.72	105.08	0.18	0.59
Leukocyte	AC008969.1	0.72	130.76	0.2	0.61
Leukocyte	CGRRF1	0.72	58.22	0.21	0.62
Leukocyte	Z83843.1	0.72	252.61	0.22	0.64
Leukocyte	GAS6-AS1	0.72	63.63	0.25	0.69
Leukocyte	C1D	0.72	52.16	0.27	0.71
Leukocyte	SDHAF4	0.72	41.74	0.29	0.74
Leukocyte	C7orf31	0.72	46.44	0.29	0.74
Leukocyte	KLF4	0.72	4226.44	0.3	0.74
Leukocyte	ST3GAL6	0.72	184.36	0.31	0.75
Leukocyte	CHROMR	0.72	35.52	0.32	0.76
Leukocyte	RN7SL359P	0.72	30.47	0.32	0.77
Leukocyte	TRMT10A	0.72	41.8	0.33	0.78
Leukocyte	MTARC1	0.72	102.42	0.34	0.79
Leukocyte	THAP3	0.72	76.19	0.35	0.79
Leukocyte	TRPM4	0.72	190.24	0.35	0.8
Leukocyte	ATP8B3	0.72	39.52	0.38	0.82
Leukocyte	APTR	0.72	55.03	0.41	0.84
Leukocyte	ZNF790-AS1	0.72	40.03	0.41	0.84
Leukocyte	WASF1	0.72	41.3	0.42	0.85
Leukocyte	CD28	0.72	558.44	0.42	0.85
Leukocyte	CD9	0.72	428.44	0.43	0.85
Leukocyte	PDE5A	0.72	267.65	0.43	0.86
Leukocyte	GPR135	0.72	45.57	0.44	0.86
Leukocyte	TMEM266	0.72	47.76	0.44	0.86
Leukocyte	STEAP3	0.72	220.17	0.44	0.86
Leukocyte	MECR	0.72	91.4	0.45	0.87
Leukocyte	CCR1	0.72	1416.28	0.48	0.89
Leukocyte	EAF2	0.72	37.93	0.48	0.89
Leukocyte	PHETA2	0.72	83.43	0.48	0.89
Leukocyte	DYNLT2	0.72	29.77	0.5	0.9
Leukocyte	ANKRD11P1	0.72	13.13	0.51	0.9
Leukocyte	RPL7P46	0.72	10.37	0.53	0.92
Leukocyte	AL359878.1	0.72	14.23	0.54	0.92
Leukocyte	RN7SL308P	0.72	4.44	0.54	0.92
Leukocyte	TNR	0.72	37.61	0.54	0.92
Leukocyte	ADCY1	0.72	28.53	0.55	0.93
Leukocyte	RPL15P20	0.72	12.38	0.59	0.94
Leukocyte	CHRDL1	0.72	203.27	0.59	0.94
Leukocyte	ULBP1	0.72	15.99	0.59	0.94
Leukocyte	RANBP3L	0.72	42.76	0.59	0.94
Leukocyte	RTP5	0.72	54.71	0.6	0.94
Leukocyte	AC079305.1	0.72	10.27	0.6	0.95
Leukocyte	CNTD1	0.72	7.38	0.61	0.95
Leukocyte	HMGB1P6	0.72	5.77	0.62	0.95
Leukocyte	LINC02289	0.72	17.44	0.65	0.96
Leukocyte	RNU6-9	0.72	10.75	0.65	0.96
Leukocyte	BCL2L15	0.72	11.48	0.67	0.96
Leukocyte	ULBP3	0.72	8.4	0.67	0.96
Leukocyte	SMIM10L2A	0.72	16.08	0.68	0.97
Leukocyte	AC022148.1	0.72	11.37	0.69	0.97
Leukocyte	CD40LG	0.72	19.16	0.69	0.97
Leukocyte	ONECUT3	0.72	8.1	0.7	0.97
Leukocyte	AC141557.1	0.72	8.28	0.71	0.97
Leukocyte	CLCN1	0.72	5.77	0.76	0.98
Leukocyte	LRRC70	0.72	4.53	0.76	0.98
Leukocyte	NBAT1	0.72	3.73	0.77	0.98
Leukocyte	LINC01720	0.72	3.11	0.82	0.99
Leukocyte	WTAPP1	0.72	3.17	0.85	0.99
Leukocyte	OR2M5	0.72	4.8	0.86	0.99
Leukocyte	MYBPHL	0.72	2.41	0.86	0.99
Leukocyte	AC093459.1	0.72	3.31	0.86	0.99
Leukocyte	LINC00161	0.72	1.48	0.86	0.99
Leukocyte	PSORS1C3	0.72	2.59	0.86	0.99
Leukocyte	SPDYE19P	0.72	5.24	0.86	0.99
Leukocyte	LINC00216	0.72	1.07	0.86	0.99
Leukocyte	HNRNPA1P76	0.72	1.9	0.86	0.99
Leukocyte	AC026355.4	0.72	0.92	0.86	0.99
Leukocyte	NUTM2B	0.72	1.56	0.86	0.99
Leukocyte	RPL32P25	0.72	3.8	0.87	0.99
Leukocyte	AC021915.1	0.72	1.07	0.87	0.99
Leukocyte	TMPOP1	0.72	0.56	0.87	0.99
Leukocyte	RNU4-80P	0.72	2.84	0.87	0.99
Leukocyte	MIR30A	0.72	0.92	0.87	0.99
Leukocyte	MIR1244-3	0.72	0.64	0.87	0.99
Leukocyte	ZBTB48	0.73	161.82	0.011	0.1
Leukocyte	CCNL2	0.73	1650.91	0.014	0.12
Leukocyte	SREK1	0.73	1874.34	0.021	0.16
Leukocyte	PKNOX1	0.73	344.37	0.022	0.16
Leukocyte	ERC1	0.73	2250.61	0.044	0.26
Leukocyte	ARL13B	0.73	171.29	0.049	0.27
Leukocyte	SRBD1	0.73	306.15	0.061	0.32
Leukocyte	SRGAP2	0.73	706.69	0.063	0.32
Leukocyte	RAB33B-AS1	0.73	159.8	0.071	0.35
Leukocyte	LTN1	0.73	902.9	0.098	0.42
Leukocyte	SGPL1	0.73	562.77	0.1	0.43
Leukocyte	PHPT1	0.73	194.7	0.11	0.44
Leukocyte	KIF3C	0.73	94	0.11	0.44
Leukocyte	CFAP410	0.73	184.77	0.12	0.47
Leukocyte	AL353795.3	0.73	253.1	0.13	0.5
Leukocyte	BRD8	0.73	766.6	0.16	0.55
Leukocyte	TCHP	0.73	385.71	0.16	0.55
Leukocyte	ZNF780B	0.73	171.99	0.16	0.55
Leukocyte	JMJD7-PLA2G4B	0.73	66.9	0.16	0.56
Leukocyte	AL928654.4	0.73	45.94	0.17	0.57
Leukocyte	TBC1D24	0.73	125.86	0.22	0.64
Leukocyte	TBC1D9	0.73	943.69	0.23	0.66
Leukocyte	MRPL22	0.73	76.91	0.23	0.67
Leukocyte	AC012676.5	0.73	49.75	0.24	0.68
Leukocyte	PIGA	0.73	272.49	0.26	0.7
Leukocyte	RN7SL521P	0.73	26.98	0.28	0.72
Leukocyte	ADAT2	0.73	73.45	0.28	0.73
Leukocyte	ANKH	0.73	590.34	0.3	0.74
Leukocyte	PACRGL	0.73	63.73	0.3	0.75
Leukocyte	LOXL2	0.73	482.11	0.34	0.78
Leukocyte	EGR1	0.73	8986.11	0.36	0.8
Leukocyte	DNAJC27-AS1	0.73	23.92	0.36	0.8
Leukocyte	ALDH2	0.73	547.61	0.37	0.81
Leukocyte	NDUFV2P1	0.73	24.21	0.38	0.82
Leukocyte	MELTF	0.73	464.61	0.39	0.83
Leukocyte	RGS17P1	0.73	38.13	0.4	0.83
Leukocyte	MLF1	0.73	52.25	0.42	0.85
Leukocyte	CNIH2	0.73	17.66	0.42	0.85
Leukocyte	ZNRF3	0.73	201.05	0.42	0.85
Leukocyte	FRG1BP	0.73	41.18	0.44	0.86
Leukocyte	LIN9	0.73	53.04	0.47	0.88
Leukocyte	NTRK2	0.73	85.83	0.48	0.89
Leukocyte	ANKRD36BP2	0.73	52.82	0.54	0.92
Leukocyte	LINC00200	0.73	8.06	0.62	0.95
Leukocyte	RN7SL397P	0.73	4.35	0.65	0.96
Leukocyte	LINC01197	0.73	11.47	0.65	0.96
Leukocyte	AP001636.3	0.73	4.97	0.67	0.96
Leukocyte	C5orf64	0.73	11.32	0.71	0.97
Leukocyte	C1orf220	0.73	6.92	0.72	0.97
Leukocyte	AC005076.2	0.73	2.88	0.76	0.98
Leukocyte	GP9	0.73	4.27	0.79	0.98
Leukocyte	RBP5	0.73	4.81	0.8	0.98
Leukocyte	AC126696.2	0.73	2.66	0.82	0.99
Leukocyte	CCDC190	0.73	8.71	0.82	0.99
Leukocyte	AC092755.1	0.73	1.65	0.84	0.99
Leukocyte	AC026746.1	0.73	15.31	0.84	0.99
Leukocyte	AL161911.1	0.73	2.53	0.85	0.99
Leukocyte	AL445433.2	0.73	3.96	0.85	0.99
Leukocyte	MYO3B-AS1	0.73	9.49	0.86	0.99
Leukocyte	MIR3128	0.73	1.23	0.86	0.99
Leukocyte	RNU6-285P	0.73	1.61	0.86	0.99
Leukocyte	AC068643.2	0.73	3.08	0.86	0.99
Leukocyte	AC090957.1	0.73	1.32	0.86	0.99
Leukocyte	ARHGAP15-AS1	0.73	1.49	0.86	0.99
Leukocyte	NPM1P4	0.73	1.98	0.86	0.99
Leukocyte	TBPL2	0.73	1.44	0.86	0.99
Leukocyte	XIST	0.74	17768.1	0.0012	0.019
Leukocyte	WSB1	0.74	3492.47	0.0037	0.044
Leukocyte	KATNIP	0.74	370.86	0.0044	0.049
Leukocyte	PIAS2	0.74	320.86	0.03	0.2
Leukocyte	MAD1L1	0.74	648.71	0.031	0.21
Leukocyte	NAXD	0.74	213.79	0.041	0.24
Leukocyte	MTA1	0.74	784.41	0.051	0.28
Leukocyte	AC005670.3	0.74	91.7	0.055	0.3
Leukocyte	ZNF18	0.74	74.34	0.07	0.35
Leukocyte	RRAGC	0.74	205.4	0.086	0.39
Leukocyte	ULK4	0.74	270.78	0.087	0.39
Leukocyte	QTRT1	0.74	130.71	0.1	0.43
Leukocyte	ZNF785	0.74	118.31	0.11	0.44
Leukocyte	PLCB3	0.74	495.48	0.12	0.48
Leukocyte	ZFP3	0.74	95.53	0.14	0.52
Leukocyte	HEATR3	0.74	192.1	0.15	0.52
Leukocyte	P2RX1	0.74	199.32	0.15	0.54
Leukocyte	ZNF395	0.74	381.84	0.16	0.56
Leukocyte	SHQ1	0.74	114.75	0.17	0.57
Leukocyte	IQSEC2	0.74	216.07	0.2	0.62
Leukocyte	AFDN	0.74	1780.76	0.21	0.63
Leukocyte	MYO1C	0.74	1795.41	0.22	0.65
Leukocyte	FAM161B	0.74	61.59	0.25	0.69
Leukocyte	ILDR2	0.74	143.07	0.26	0.7
Leukocyte	MTRES1	0.74	65.03	0.26	0.7
Leukocyte	RN7SL749P	0.74	30.11	0.27	0.71
Leukocyte	STXBP4	0.74	104.04	0.28	0.73
Leukocyte	SLC22A5	0.74	208.2	0.28	0.73
Leukocyte	PALD1	0.74	286.09	0.29	0.73
Leukocyte	SNTA1	0.74	70.98	0.3	0.74
Leukocyte	RN7SL329P	0.74	44.09	0.31	0.75
Leukocyte	RIN2	0.74	955.16	0.33	0.77
Leukocyte	PDIK1L	0.74	64.13	0.33	0.77
Leukocyte	SMIM30	0.74	42.58	0.34	0.78
Leukocyte	NR6A1	0.74	73.9	0.34	0.79
Leukocyte	HSP90AA6P	0.74	17.12	0.35	0.79
Leukocyte	RUBCNL	0.74	394.72	0.35	0.79
Leukocyte	AL662844.4	0.74	34.91	0.39	0.83
Leukocyte	P3H2	0.74	140.57	0.43	0.86
Leukocyte	U91328.1	0.74	28.18	0.43	0.86
Leukocyte	CTSH	0.74	587.64	0.44	0.86
Leukocyte	DIRC3	0.74	24.52	0.44	0.86
Leukocyte	ATP2A1	0.74	25.84	0.45	0.87
Leukocyte	PTGS1	0.74	195.56	0.45	0.87
Leukocyte	STEAP4	0.74	659.9	0.47	0.88
Leukocyte	HLA-DQB1	0.74	2660.17	0.47	0.88
Leukocyte	EIF4BP6	0.74	15.79	0.49	0.89
Leukocyte	KCNMB1	0.74	61.26	0.51	0.9
Leukocyte	EEF1DP2	0.74	18.78	0.53	0.91
Leukocyte	LRRC15	0.74	160.72	0.57	0.93
Leukocyte	GOLGA8R	0.74	20.67	0.57	0.93
Leukocyte	AC091925.2	0.74	10.37	0.57	0.93
Leukocyte	ADGRE3	0.74	60.96	0.57	0.93
Leukocyte	PLPPR4	0.74	32.35	0.58	0.94
Leukocyte	TDRD12	0.74	11.62	0.6	0.94
Leukocyte	AC146507.2	0.74	7.88	0.63	0.95
Leukocyte	RN7SL149P	0.74	2.54	0.63	0.96
Leukocyte	AP002954.1	0.74	12.23	0.66	0.96
Leukocyte	ECI2-DT	0.74	6.83	0.72	0.97
Leukocyte	TYMSOS	0.74	4.99	0.77	0.98
Leukocyte	MIR3681HG	0.74	9.83	0.78	0.98
Leukocyte	AP000590.1	0.74	8.56	0.78	0.98
Leukocyte	SEC1P	0.74	4.89	0.78	0.98
Leukocyte	SSBL2P	0.74	3.98	0.78	0.98
Leukocyte	AC009804.2	0.74	4.34	0.8	0.98
Leukocyte	ACR	0.74	3.65	0.81	0.98
Leukocyte	UBE2Q2P10	0.74	4.25	0.81	0.98
Leukocyte	MARCHF11	0.74	6.2	0.83	0.99
Leukocyte	AC010503.4	0.74	2.39	0.85	0.99
Leukocyte	AZGP1	0.74	1.93	0.85	0.99
Leukocyte	AC009501.1	0.74	3.12	0.86	0.99
Leukocyte	MIR4527HG	0.74	3.01	0.86	0.99
Leukocyte	LINC01456	0.74	5.77	0.86	0.99
Leukocyte	MIR5689HG	0.74	1.07	0.86	0.99
Leukocyte	AC055717.1	0.74	2.81	0.86	0.99
Leukocyte	RN7SKP32	0.74	0.63	0.86	0.99
Leukocyte	RNU6-806P	0.74	1.16	0.86	0.99
Leukocyte	RPL30P7	0.74	0.53	0.86	0.99
Leukocyte	CAPRIN2	0.75	313.64	0.015	0.13
Leukocyte	POLG2	0.75	276.29	0.029	0.19
Leukocyte	GET4	0.75	116.56	0.044	0.26
Leukocyte	FAM174C	0.75	151.39	0.054	0.29
Leukocyte	C1orf159	0.75	88.64	0.065	0.33
Leukocyte	BORCS8	0.75	99.52	0.069	0.34
Leukocyte	PROSER3	0.75	223.43	0.076	0.36
Leukocyte	WIPI1	0.75	469.04	0.08	0.37
Leukocyte	EIF2AK3	0.75	1264.68	0.087	0.39
Leukocyte	POLK	0.75	438.75	0.093	0.41
Leukocyte	ARHGAP32	0.75	569.49	0.098	0.42
Leukocyte	COA5	0.75	128.49	0.099	0.42
Leukocyte	DYNC2I1	0.75	589.73	0.099	0.42
Leukocyte	AASDH	0.75	106.14	0.099	0.43
Leukocyte	SLC35B2	0.75	204.94	0.13	0.5
Leukocyte	FBXO8	0.75	213.19	0.14	0.52
Leukocyte	RNF8	0.75	197.07	0.15	0.53
Leukocyte	PSMG4	0.75	90.58	0.15	0.53
Leukocyte	RBM41	0.75	220.95	0.15	0.53
Leukocyte	UGDH	0.75	328.57	0.16	0.55
Leukocyte	ZNF555	0.75	129.19	0.16	0.56
Leukocyte	ZNF649	0.75	146.53	0.18	0.58
Leukocyte	CENPO	0.75	91.5	0.18	0.59
Leukocyte	ZNF568	0.75	141.29	0.19	0.6
Leukocyte	CRYZ	0.75	84.96	0.19	0.61
Leukocyte	LRP5L	0.75	82.72	0.22	0.65
Leukocyte	CYFIP1	0.75	1761.22	0.27	0.71
Leukocyte	EFCAB7	0.75	38.19	0.28	0.72
Leukocyte	ACBD4	0.75	77.62	0.28	0.72
Leukocyte	RN7SKP48	0.75	175.09	0.29	0.73
Leukocyte	TMEM216	0.75	37.4	0.32	0.77
Leukocyte	BOK	0.75	83.95	0.38	0.82
Leukocyte	LRRC36	0.75	93.87	0.38	0.82
Leukocyte	MTMR11	0.75	207.38	0.38	0.82
Leukocyte	MROH8	0.75	35.7	0.39	0.83
Leukocyte	KCNQ1	0.75	310.26	0.4	0.84
Leukocyte	ARHGAP6	0.75	155.28	0.42	0.85
Leukocyte	MAP3K7CL	0.75	51.95	0.43	0.85
Leukocyte	AC006042.2	0.75	79.38	0.44	0.86
Leukocyte	RNU2-36P	0.75	47.31	0.44	0.86
Leukocyte	PTRH1	0.75	25.31	0.44	0.86
Leukocyte	LY86	0.75	125.25	0.44	0.87
Leukocyte	AC016727.1	0.75	24.39	0.45	0.87
Leukocyte	ATP2B1-AS1	0.75	211.87	0.45	0.87
Leukocyte	AL353708.3	0.75	27.71	0.46	0.88
Leukocyte	AC009961.1	0.75	16.5	0.49	0.89
Leukocyte	TROAP	0.75	21.74	0.5	0.9
Leukocyte	MBOAT1	0.75	75.26	0.51	0.9
Leukocyte	RERG	0.75	216.96	0.52	0.91
Leukocyte	AC040977.1	0.75	8.53	0.53	0.91
Leukocyte	PRRG2	0.75	17.52	0.53	0.92
Leukocyte	AC132872.4	0.75	179.72	0.54	0.92
Leukocyte	IZUMO1	0.75	18.38	0.55	0.93
Leukocyte	Z97633.1	0.75	2.34	0.62	0.95
Leukocyte	SMTNL2	0.75	33.04	0.62	0.95
Leukocyte	CLEC18A	0.75	4.17	0.66	0.96
Leukocyte	MSTO2P	0.75	8.73	0.66	0.96
Leukocyte	RNF138P1	0.75	6.52	0.67	0.96
Leukocyte	AL132639.2	0.75	4.56	0.72	0.97
Leukocyte	GALNT17	0.75	19.29	0.74	0.98
Leukocyte	AC132938.3	0.75	3.01	0.76	0.98
Leukocyte	AC125611.4	0.75	3.37	0.76	0.98
Leukocyte	ADCYAP1R1	0.75	11.93	0.76	0.98
Leukocyte	KCTD10P1	0.75	7.36	0.77	0.98
Leukocyte	INSRR	0.75	4.1	0.81	0.98
Leukocyte	ZBTB20-AS1	0.75	3.95	0.81	0.98
Leukocyte	CKAP2LP1	0.75	3.48	0.82	0.99
Leukocyte	AC019294.2	0.75	4.56	0.85	0.99
Leukocyte	AC016065.2	0.75	4.1	0.85	0.99
Leukocyte	SETP7	0.75	1.81	0.86	0.99
Leukocyte	C1orf87	0.75	5.2	0.86	0.99
Leukocyte	CCL11	0.75	3.15	0.86	0.99
Leukocyte	AC116456.2	0.75	2.45	0.86	0.99
Leukocyte	AC069114.2	0.75	6.89	0.86	0.99
Leukocyte	AC008808.2	0.75	2.61	0.86	0.99
Leukocyte	SPZ1	0.75	2.26	0.86	0.99
Leukocyte	TMSB15B	0.75	1.96	0.86	0.99
Leukocyte	RPL23AP72	0.75	1.68	0.86	0.99
Leukocyte	RN7SL204P	0.75	2.11	0.86	0.99
Leukocyte	TRBJ2-5	0.75	0.59	0.86	0.99
Leukocyte	VPS13B	0.76	1477.46	0.0013	0.02
Leukocyte	MICAL1	0.76	1208.76	0.0045	0.05
Leukocyte	DHDDS	0.76	251.66	0.0071	0.071
Leukocyte	ACAD9	0.76	376.55	0.011	0.1
Leukocyte	MTIF2	0.76	235.24	0.03	0.2
Leukocyte	ZNF75A	0.76	200.75	0.036	0.23
Leukocyte	LTO1	0.76	183.98	0.038	0.23
Leukocyte	DNAJC21	0.76	1218.79	0.066	0.33
Leukocyte	MPHOSPH6	0.76	261.49	0.074	0.36
Leukocyte	PEX3	0.76	154.09	0.1	0.43
Leukocyte	BCAT2	0.76	97.98	0.11	0.44
Leukocyte	NUTM2A-AS1	0.76	72.2	0.12	0.47
Leukocyte	BCAR3	0.76	472.78	0.12	0.48
Leukocyte	ADCK5	0.76	55.72	0.14	0.51
Leukocyte	BRI3	0.76	432.55	0.15	0.53
Leukocyte	RNF214	0.76	391.23	0.15	0.54
Leukocyte	IER3IP1	0.76	62.33	0.15	0.54
Leukocyte	AIG1	0.76	93.53	0.16	0.55
Leukocyte	USP30	0.76	114.72	0.16	0.55
Leukocyte	PIN4	0.76	94.41	0.17	0.56
Leukocyte	SMG8	0.76	134.03	0.17	0.57
Leukocyte	RBM26-AS1	0.76	28.48	0.17	0.58
Leukocyte	EIF3C	0.76	35.93	0.19	0.6
Leukocyte	RRAS	0.76	297.76	0.21	0.64
Leukocyte	NDUFA9	0.76	71.35	0.24	0.68
Leukocyte	GOLGA8A	0.76	104.23	0.26	0.7
Leukocyte	ANKRD24	0.76	71.5	0.28	0.73
Leukocyte	CDC42EP4	0.76	510.9	0.29	0.73
Leukocyte	MYH3	0.76	75.55	0.3	0.75
Leukocyte	CEROX1	0.76	71.59	0.3	0.75
Leukocyte	ZBTB26	0.76	81.56	0.3	0.75
Leukocyte	DSE	0.76	1748.04	0.31	0.75
Leukocyte	RBM47	0.76	1812.14	0.31	0.76
Leukocyte	SORT1	0.76	1495.24	0.32	0.77
Leukocyte	AC011450.1	0.76	35.24	0.34	0.79
Leukocyte	SLC9A3R2	0.76	1050.08	0.34	0.79
Leukocyte	EIF4BP7	0.76	20.38	0.35	0.8
Leukocyte	ACP3	0.76	195.65	0.36	0.8
Leukocyte	WEE2-AS1	0.76	22.89	0.36	0.8
Leukocyte	MPP1	0.76	1508.9	0.36	0.8
Leukocyte	PLAU	0.76	701.43	0.38	0.81
Leukocyte	OSGEPL1	0.76	17.19	0.4	0.83
Leukocyte	LINC01814	0.76	20.41	0.42	0.85
Leukocyte	RN7SL416P	0.76	4.64	0.42	0.85
Leukocyte	TMEM150C	0.76	73.58	0.44	0.86
Leukocyte	APOE	0.76	4102.27	0.48	0.89
Leukocyte	RN7SKP71	0.76	7.26	0.49	0.89
Leukocyte	RNU1-117P	0.76	25.98	0.5	0.9
Leukocyte	LINC02361	0.76	19.21	0.51	0.9
Leukocyte	AL137186.2	0.76	23.82	0.51	0.9
Leukocyte	TMEM132B	0.76	77.98	0.52	0.91
Leukocyte	SCUBE3	0.76	41.76	0.53	0.91
Leukocyte	AC008074.2	0.76	17.29	0.53	0.92
Leukocyte	TMC7	0.76	83.41	0.53	0.92
Leukocyte	LGI2	0.76	100.02	0.54	0.92
Leukocyte	FO681548.1	0.76	29.96	0.57	0.93
Leukocyte	RNU1-2	0.76	19.3	0.58	0.94
Leukocyte	SOX14	0.76	19.67	0.62	0.95
Leukocyte	AC092168.2	0.76	16.06	0.63	0.96
Leukocyte	AC103810.3	0.76	12.41	0.64	0.96
Leukocyte	RAP1AP	0.76	4.17	0.65	0.96
Leukocyte	MIR4639	0.76	3.81	0.66	0.96
Leukocyte	AC060234.2	0.76	5.54	0.71	0.97
Leukocyte	PLA2G2D	0.76	7.71	0.76	0.98
Leukocyte	SOWAHB	0.76	9.55	0.78	0.98
Leukocyte	LINC02225	0.76	5.94	0.8	0.98
Leukocyte	AC104534.1	0.76	3.16	0.8	0.98
Leukocyte	RN7SL837P	0.76	2.32	0.81	0.98
Leukocyte	AC135012.3	0.76	7.37	0.81	0.98
Leukocyte	SPEF1	0.76	2.54	0.82	0.99
Leukocyte	ZCCHC12	0.76	5.34	0.82	0.99
Leukocyte	AC131934.1	0.76	2.75	0.83	0.99
Leukocyte	CDHR4	0.76	3.33	0.85	0.99
Leukocyte	AL391704.1	0.76	4.54	0.86	0.99
Leukocyte	LINC00303	0.76	2.16	0.86	0.99
Leukocyte	GAPDHP69	0.76	3.13	0.86	0.99
Leukocyte	RPL7AP50	0.76	0.7	0.86	0.99
Leukocyte	AP000354.1	0.76	0.95	0.86	0.99
Leukocyte	RUFY1	0.77	730.98	0.0067	0.068
Leukocyte	TPCN2	0.77	387.05	0.0091	0.085
Leukocyte	CCDC174	0.77	433	0.018	0.14
Leukocyte	RBMS1	0.77	1694.56	0.02	0.15
Leukocyte	IL16	0.77	741.57	0.028	0.19
Leukocyte	PCED1A	0.77	260.97	0.089	0.4
Leukocyte	ALS2CL	0.77	308.89	0.099	0.43
Leukocyte	DHX58	0.77	113.28	0.1	0.43
Leukocyte	SHB	0.77	116.53	0.1	0.43
Leukocyte	CUL7	0.77	482.74	0.11	0.46
Leukocyte	FRY	0.77	630.95	0.13	0.48
Leukocyte	THAP6	0.77	150.31	0.14	0.52
Leukocyte	PAXIP1	0.77	303.13	0.16	0.56
Leukocyte	PPP1R3F	0.77	61.38	0.17	0.58
Leukocyte	PTDSS2	0.77	180.78	0.18	0.58
Leukocyte	BMP2K	0.77	1050.79	0.2	0.61
Leukocyte	MROH6	0.77	95.88	0.2	0.62
Leukocyte	ZNF71	0.77	98.22	0.2	0.62
Leukocyte	LINC00476	0.77	39.02	0.22	0.65
Leukocyte	ACP6	0.77	72.17	0.23	0.66
Leukocyte	RRN3P1	0.77	108.28	0.25	0.68
Leukocyte	TLR1	0.77	124.21	0.25	0.69
Leukocyte	FAM83H	0.77	188.91	0.25	0.69
Leukocyte	CCDC106	0.77	49.87	0.25	0.69
Leukocyte	PHETA1	0.77	195.05	0.26	0.7
Leukocyte	CHMP4BP1	0.77	113.63	0.27	0.71
Leukocyte	GET1	0.77	98.9	0.27	0.72
Leukocyte	TMEM143	0.77	58.74	0.3	0.74
Leukocyte	CHST15	0.77	1088.42	0.31	0.76
Leukocyte	TMEM273	0.77	174.62	0.33	0.78
Leukocyte	DOC2B	0.77	121.66	0.34	0.79
Leukocyte	WNT5A	0.77	275.58	0.35	0.8
Leukocyte	RNU2-6P	0.77	114.61	0.36	0.8
Leukocyte	ASAP1-IT2	0.77	60	0.36	0.8
Leukocyte	CLEC4M	0.77	106.14	0.38	0.81
Leukocyte	L2HGDH	0.77	44.26	0.39	0.83
Leukocyte	PDGFB	0.77	774.33	0.4	0.83
Leukocyte	RWDD3	0.77	20.77	0.42	0.85
Leukocyte	CCDC68	0.77	357.13	0.44	0.86
Leukocyte	HLA-DPA1	0.77	2531.22	0.45	0.87
Leukocyte	HCK	0.77	1364.85	0.46	0.88
Leukocyte	PLTP	0.77	4635.12	0.47	0.88
Leukocyte	WWC1	0.77	284.69	0.49	0.89
Leukocyte	AC139887.1	0.77	10.44	0.49	0.9
Leukocyte	PARPBP	0.77	39.41	0.5	0.9
Leukocyte	PCDHGB4	0.77	53.17	0.53	0.91
Leukocyte	AC011379.2	0.77	27.5	0.53	0.92
Leukocyte	AC008555.1	0.77	17.26	0.54	0.92
Leukocyte	RPS19P3	0.77	12.7	0.55	0.92
Leukocyte	AC034207.1	0.77	7.41	0.56	0.93
Leukocyte	AQP1	0.77	114.26	0.56	0.93
Leukocyte	EFCC1	0.77	57.87	0.57	0.93
Leukocyte	RPL5P24	0.77	3.25	0.59	0.94
Leukocyte	MDFI	0.77	39.87	0.6	0.95
Leukocyte	NCCRP1	0.77	14.15	0.64	0.96
Leukocyte	LINC02882	0.77	19.98	0.66	0.96
Leukocyte	AC123595.1	0.77	12.61	0.69	0.97
Leukocyte	CERKL	0.77	8.12	0.72	0.97
Leukocyte	GPR37L1	0.77	4.78	0.72	0.97
Leukocyte	AC106820.2	0.77	2.59	0.74	0.98
Leukocyte	TNNI1	0.77	8.57	0.76	0.98
Leukocyte	RNA5SP241	0.77	5.87	0.81	0.98
Leukocyte	AC007376.2	0.77	4.27	0.81	0.98
Leukocyte	SNORD123	0.77	3.36	0.82	0.99
Leukocyte	KRT9	0.77	3.42	0.82	0.99
Leukocyte	NOL8P1	0.77	1.99	0.82	0.99
Leukocyte	RBM46	0.77	5.93	0.84	0.99
Leukocyte	SLC14A2-AS1	0.77	5.88	0.85	0.99
Leukocyte	AC008497.1	0.77	2.13	0.85	0.99
Leukocyte	AL359258.3	0.77	2.89	0.85	0.99
Leukocyte	MIR3922	0.77	0.91	0.85	0.99
Leukocyte	AL450263.1	0.77	2.87	0.86	0.99
Leukocyte	OR1L4	0.77	1.52	0.86	0.99
Leukocyte	AC104073.4	0.77	1.53	0.86	0.99
Leukocyte	LMLN-AS1	0.77	0.52	0.86	0.99
Leukocyte	MIR5706	0.77	1.97	0.86	0.99
Leukocyte	MRPS18CP6	0.77	0.44	0.86	0.99
Leukocyte	AL445228.2	0.77	2.02	0.86	0.99
Leukocyte	TPT1-AS1	0.78	171.95	0.0024	0.032
Leukocyte	MTHFD1L	0.78	462.42	0.0083	0.08
Leukocyte	MROH1	0.78	808.86	0.014	0.12
Leukocyte	AC139887.2	0.78	95.57	0.023	0.17
Leukocyte	ING5	0.78	405.6	0.027	0.19
Leukocyte	GOLGA5	0.78	499.17	0.035	0.22
Leukocyte	MIR181A1HG	0.78	99.61	0.046	0.26
Leukocyte	PEG13	0.78	116.17	0.078	0.37
Leukocyte	ZNF224	0.78	314.32	0.093	0.41
Leukocyte	ULK3	0.78	170.1	0.11	0.45
Leukocyte	CSGALNACT1	0.78	948.71	0.12	0.47
Leukocyte	FBXO44	0.78	64.81	0.12	0.47
Leukocyte	DOCK7	0.78	576.4	0.13	0.48
Leukocyte	DISC1	0.78	261.48	0.15	0.53
Leukocyte	LRRFIP1P1	0.78	52.03	0.16	0.55
Leukocyte	LINC01176	0.78	48.02	0.18	0.58
Leukocyte	SCART1	0.78	69	0.2	0.62
Leukocyte	IL15RA	0.78	199.28	0.24	0.67
Leukocyte	ZNF559	0.78	99.21	0.24	0.68
Leukocyte	AC131009.4	0.78	48.67	0.25	0.69
Leukocyte	ZNF2	0.78	40.32	0.26	0.71
Leukocyte	NADK2	0.78	264.99	0.27	0.72
Leukocyte	STXBP1	0.78	336.48	0.28	0.72
Leukocyte	TCTN2	0.78	74.15	0.29	0.73
Leukocyte	RNASET2	0.78	645.18	0.34	0.78
Leukocyte	AC020910.6	0.78	17.71	0.36	0.81
Leukocyte	DOCK6	0.78	673.39	0.37	0.81
Leukocyte	LTBR	0.78	667.29	0.37	0.81
Leukocyte	VLDLR	0.78	222.87	0.38	0.82
Leukocyte	A4GALT	0.78	187.42	0.38	0.82
Leukocyte	LINC00987	0.78	38.74	0.41	0.84
Leukocyte	DNAH10OS	0.78	41.44	0.41	0.84
Leukocyte	RBMXP2	0.78	8.35	0.42	0.85
Leukocyte	EVA1A	0.78	115	0.42	0.85
Leukocyte	RASAL2	0.78	897.83	0.43	0.86
Leukocyte	Z93930.3	0.78	5.94	0.44	0.86
Leukocyte	LIN28B	0.78	871.83	0.44	0.86
Leukocyte	SGPP2	0.78	18.54	0.45	0.87
Leukocyte	OTUD7A	0.78	29.85	0.46	0.88
Leukocyte	SOCS5P4	0.78	10.84	0.47	0.88
Leukocyte	SEPTIN3	0.78	38.84	0.48	0.89
Leukocyte	WNT6	0.78	74.91	0.52	0.91
Leukocyte	AC103703.1	0.78	8.58	0.52	0.91
Leukocyte	GPR63	0.78	16.66	0.54	0.92
Leukocyte	AL118508.3	0.78	40.64	0.55	0.93
Leukocyte	AP001453.2	0.78	7.26	0.57	0.93
Leukocyte	SYNE4	0.78	8.91	0.59	0.94
Leukocyte	AL158824.1	0.78	14.23	0.61	0.95
Leukocyte	ILRUN-AS1	0.78	5.93	0.62	0.95
Leukocyte	LINC01762	0.78	9.67	0.64	0.96
Leukocyte	GATD3A	0.78	4.69	0.71	0.97
Leukocyte	AC004067.1	0.78	6.99	0.72	0.97
Leukocyte	AL132709.2	0.78	8.93	0.72	0.97
Leukocyte	AL020997.2	0.78	3.41	0.75	0.98
Leukocyte	AC009403.2	0.78	3.08	0.81	0.98
Leukocyte	RPL12P25	0.78	1.25	0.83	0.99
Leukocyte	RHO	0.78	3.34	0.85	0.99
Leukocyte	APOC1P1	0.78	1.57	0.85	0.99
Leukocyte	AC011491.2	0.78	1.3	0.85	0.99
Leukocyte	TACR3	0.78	2.14	0.85	0.99
Leukocyte	AC097451.1	0.78	2.63	0.85	0.99
Leukocyte	RPL3P3	0.78	1.22	0.85	0.99
Leukocyte	PAGE2	0.78	1.25	0.85	0.99
Leukocyte	OR5J1P	0.78	0.77	0.85	0.99
Leukocyte	IGHJ3	0.78	1.54	0.85	0.99
Leukocyte	FGF14-IT1	0.78	2.78	0.85	0.99
Leukocyte	LINC01744	0.78	2.49	0.85	0.99
Leukocyte	MICOS10P4	0.78	2.94	0.85	0.99
Leukocyte	AP001625.2	0.78	0.72	0.85	0.99
Leukocyte	RABGGTA	0.79	175.1	0.0067	0.068
Leukocyte	SEC24D	0.79	751.85	0.011	0.099
Leukocyte	NSUN6	0.79	150.64	0.05	0.28
Leukocyte	NUMBL	0.79	293.05	0.055	0.3
Leukocyte	ATXN2	0.79	1367.93	0.064	0.33
Leukocyte	DCUN1D2	0.79	163.68	0.071	0.35
Leukocyte	DENND5B	0.79	214.72	0.1	0.43
Leukocyte	SPRED2	0.79	410.23	0.11	0.44
Leukocyte	ADAM28	0.79	202.25	0.13	0.49
Leukocyte	MTSS2	0.79	772.42	0.13	0.49
Leukocyte	PDE4DIP	0.79	668.64	0.14	0.51
Leukocyte	ATN1	0.79	2488.35	0.14	0.52
Leukocyte	AC005072.1	0.79	71.47	0.15	0.54
Leukocyte	NEIL1	0.79	134.65	0.16	0.55
Leukocyte	ST3GAL3	0.79	132.84	0.16	0.55
Leukocyte	ATPSCKMT	0.79	36.63	0.19	0.6
Leukocyte	UPF3AP3	0.79	70.64	0.19	0.6
Leukocyte	IFNGR2	0.79	1484.57	0.21	0.63
Leukocyte	TRUB2	0.79	102.37	0.21	0.63
Leukocyte	ZNF615	0.79	133.4	0.21	0.64
Leukocyte	TYRO3P	0.79	53.32	0.22	0.66
Leukocyte	WDR35	0.79	128.58	0.25	0.69
Leukocyte	CKMT2-AS1	0.79	44.89	0.27	0.71
Leukocyte	BASP1	0.79	3668.57	0.27	0.72
Leukocyte	TYMP	0.79	2220.31	0.29	0.73
Leukocyte	AL162586.1	0.79	36.69	0.29	0.74
Leukocyte	PDE6B	0.79	36.6	0.31	0.75
Leukocyte	STOX2	0.79	76.65	0.31	0.76
Leukocyte	SGCB	0.79	365.79	0.32	0.76
Leukocyte	DLC1	0.79	1144.67	0.32	0.77
Leukocyte	U2AF1L5	0.79	30.04	0.35	0.79
Leukocyte	AC009948.1	0.79	22.54	0.37	0.81
Leukocyte	AC004706.3	0.79	19.19	0.39	0.83
Leukocyte	Z92544.1	0.79	24.71	0.39	0.83
Leukocyte	ITGA7	0.79	42.72	0.39	0.83
Leukocyte	ZNF132	0.79	37.19	0.4	0.83
Leukocyte	GPR55	0.79	19.5	0.41	0.85
Leukocyte	POGLUT2	0.79	75.86	0.43	0.85
Leukocyte	TCEAL9	0.79	777.91	0.43	0.86
Leukocyte	DMKN	0.79	31.46	0.44	0.86
Leukocyte	BVES	0.79	49.55	0.49	0.89
Leukocyte	AL357054.4	0.79	15.24	0.51	0.9
Leukocyte	AL360270.3	0.79	9.43	0.53	0.92
Leukocyte	F12	0.79	10.99	0.56	0.93
Leukocyte	LINC00528	0.79	32.82	0.56	0.93
Leukocyte	MAS1	0.79	18.23	0.56	0.93
Leukocyte	FKBP1B	0.79	11.34	0.56	0.93
Leukocyte	SCARNA23	0.79	28.36	0.57	0.93
Leukocyte	C8orf88	0.79	12.3	0.58	0.94
Leukocyte	REN	0.79	11.75	0.59	0.94
Leukocyte	OTOF	0.79	7.27	0.66	0.96
Leukocyte	AC066616.2	0.79	68.25	0.66	0.96
Leukocyte	HMGB1P11	0.79	3.34	0.66	0.96
Leukocyte	KLK1	0.79	7.82	0.67	0.96
Leukocyte	MTCYBP35	0.79	2.66	0.7	0.97
Leukocyte	ANKRD18DP	0.79	3.25	0.71	0.97
Leukocyte	CA3	0.79	7.01	0.73	0.97
Leukocyte	S100A2	0.79	5.16	0.74	0.98
Leukocyte	LINC00993	0.79	7.86	0.74	0.98
Leukocyte	CLVS2	0.79	10.52	0.74	0.98
Leukocyte	BX255925.2	0.79	4.64	0.78	0.98
Leukocyte	AC139491.5	0.79	4.41	0.79	0.98
Leukocyte	RPS7P3	0.79	1.17	0.79	0.98
Leukocyte	DEFB1	0.79	3.9	0.8	0.98
Leukocyte	AL390205.1	0.79	5.79	0.8	0.98
Leukocyte	AC005695.1	0.79	4.03	0.81	0.98
Leukocyte	AC099791.3	0.79	8.23	0.82	0.99
Leukocyte	RN7SL91P	0.79	1	0.84	0.99
Leukocyte	MARK2P4	0.79	3.02	0.85	0.99
Leukocyte	RNU6-1275P	0.79	2.36	0.85	0.99
Leukocyte	AC244517.1	0.79	3.82	0.85	0.99
Leukocyte	AL035456.1	0.79	2.75	0.85	0.99
Leukocyte	AL158835.1	0.79	4.21	0.85	0.99
Leukocyte	AC004054.1	0.79	4.23	0.85	0.99
Leukocyte	LINC00477	0.79	2.27	0.85	0.99
Leukocyte	LINC02846	0.79	1.87	0.85	0.99
Leukocyte	PCCA-AS1	0.79	1.59	0.85	0.99
Leukocyte	AC007224.2	0.79	2.06	0.85	0.99
Leukocyte	AC113191.1	0.79	4.36	0.85	0.99
Leukocyte	ARL2BPP3	0.79	0.54	0.85	0.99
Leukocyte	IGHV3-36	0.79	1	0.85	0.99
Leukocyte	AC073842.1	0.79	1.91	0.85	0.99
Leukocyte	ATP6V0E1P4	0.79	0.62	0.85	0.99
Leukocyte	ENTPD6	0.8	393.32	0.014	0.12
Leukocyte	FBXL18	0.8	120.42	0.025	0.17
Leukocyte	CEP164	0.8	463.94	0.026	0.18
Leukocyte	ZNF638	0.8	2197.59	0.033	0.21
Leukocyte	CSGALNACT2	0.8	1746.06	0.034	0.22
Leukocyte	NUDT16	0.8	340.8	0.038	0.24
Leukocyte	ZNF699	0.8	67.4	0.044	0.26
Leukocyte	ERCC5	0.8	72.71	0.046	0.26
Leukocyte	PPP4R1L	0.8	227.75	0.048	0.27
Leukocyte	RAD51B	0.8	105.3	0.055	0.3
Leukocyte	CCHCR1	0.8	113.72	0.08	0.37
Leukocyte	SLC30A4	0.8	149.49	0.081	0.38
Leukocyte	SUPT3H	0.8	72.96	0.099	0.43
Leukocyte	BRD3OS	0.8	71.14	0.15	0.54
Leukocyte	TASP1	0.8	168.36	0.18	0.58
Leukocyte	AL133243.4	0.8	35.85	0.19	0.6
Leukocyte	IL11RA	0.8	103.36	0.19	0.6
Leukocyte	RECK	0.8	161.19	0.19	0.6
Leukocyte	ANKS6	0.8	112.78	0.2	0.62
Leukocyte	BOLA1	0.8	50.3	0.21	0.64
Leukocyte	FNTB	0.8	42.05	0.22	0.65
Leukocyte	CCDC138	0.8	113.25	0.22	0.65
Leukocyte	F8	0.8	84.09	0.25	0.69
Leukocyte	COL7A1	0.8	375.84	0.27	0.71
Leukocyte	AC125437.2	0.8	31.44	0.28	0.72
Leukocyte	AGAP6	0.8	31.76	0.28	0.73
Leukocyte	SPACA6	0.8	163.96	0.28	0.73
Leukocyte	KRT8P39	0.8	31.96	0.29	0.73
Leukocyte	IL15	0.8	64.69	0.31	0.75
Leukocyte	KALRN	0.8	433.13	0.32	0.76
Leukocyte	ATP1B1P1	0.8	24.17	0.33	0.78
Leukocyte	CA11	0.8	24.55	0.36	0.8
Leukocyte	PLEKHH1	0.8	445.89	0.39	0.82
Leukocyte	BLNK	0.8	61.17	0.42	0.85
Leukocyte	AP002026.1	0.8	60.31	0.44	0.87
Leukocyte	RNA5SP216	0.8	11.95	0.45	0.87
Leukocyte	LINC02202	0.8	14.65	0.46	0.87
Leukocyte	TTC4	0.8	19.72	0.49	0.9
Leukocyte	CYP3A5	0.8	27.45	0.5	0.9
Leukocyte	AC007598.1	0.8	8.72	0.54	0.92
Leukocyte	SOWAHD	0.8	18.1	0.57	0.93
Leukocyte	ELL2P1	0.8	8.34	0.58	0.94
Leukocyte	AC093503.2	0.8	16.99	0.63	0.95
Leukocyte	NUP50P1	0.8	5.34	0.63	0.96
Leukocyte	OR9A2	0.8	8.16	0.63	0.96
Leukocyte	PSAT1	0.8	11.2	0.63	0.96
Leukocyte	RNA5SP60	0.8	15.55	0.66	0.96
Leukocyte	AL031667.2	0.8	7.22	0.67	0.96
Leukocyte	SNORD114-23	0.8	22.33	0.69	0.97
Leukocyte	KRT73-AS1	0.8	6.34	0.7	0.97
Leukocyte	HMGA2-AS1	0.8	6.31	0.71	0.97
Leukocyte	KRT8P34	0.8	8.88	0.73	0.97
Leukocyte	MIR519E	0.8	6.28	0.74	0.98
Leukocyte	AC011124.1	0.8	10.5	0.74	0.98
Leukocyte	POM121L2	0.8	7.31	0.78	0.98
Leukocyte	AC016026.1	0.8	3.04	0.78	0.98
Leukocyte	AP006248.4	0.8	6.38	0.79	0.98
Leukocyte	RNU6-890P	0.8	3.13	0.8	0.98
Leukocyte	CALR4P	0.8	3.1	0.83	0.99
Leukocyte	AF178030.1	0.8	4.25	0.84	0.99
Leukocyte	LINC01405	0.8	2.09	0.85	0.99
Leukocyte	THAP12P3	0.8	4.67	0.85	0.99
Leukocyte	LINC02367	0.8	2.9	0.85	0.99
Leukocyte	BPIFB5P	0.8	5.48	0.85	0.99
Leukocyte	Z98885.2	0.8	2.65	0.85	0.99
Leukocyte	ZNF625	0.8	2.17	0.85	0.99
Leukocyte	SEPHS1P4	0.8	0.72	0.85	0.99
Leukocyte	AC005324.4	0.8	2.27	0.85	0.99
Leukocyte	GAPDHP67	0.8	0.47	0.85	0.99
Leukocyte	LINC02862	0.8	1.6	0.85	0.99
Leukocyte	AC080037.1	0.8	0.79	0.85	0.99
Leukocyte	AC140076.1	0.8	0.78	0.85	0.99
Leukocyte	TCL1B	0.8	0.6	0.85	0.99
Leukocyte	AC019055.1	0.8	2.13	0.85	0.99
Leukocyte	H2AC19	0.8	0.46	0.85	0.99
Leukocyte	AKAP9	0.81	3740.25	0.0085	0.081
Leukocyte	PNISR	0.81	2512.16	0.013	0.11
Leukocyte	USP35	0.81	147.9	0.018	0.14
Leukocyte	MED7	0.81	90.52	0.05	0.28
Leukocyte	STX4	0.81	964.37	0.06	0.31
Leukocyte	RAB30-DT	0.81	75.31	0.062	0.32
Leukocyte	ENDOV	0.81	78.23	0.1	0.43
Leukocyte	LINC00174	0.81	115.94	0.11	0.45
Leukocyte	B3GLCT	0.81	164.28	0.12	0.47
Leukocyte	PPP3CB-AS1	0.81	75.23	0.12	0.48
Leukocyte	ZNF234	0.81	139.82	0.14	0.51
Leukocyte	ARHGEF11	0.81	996.42	0.15	0.54
Leukocyte	THUMPD2	0.81	90.32	0.19	0.6
Leukocyte	ABL2	0.81	1320.4	0.2	0.62
Leukocyte	MC1R	0.81	201.65	0.23	0.66
Leukocyte	AC120114.3	0.81	33.96	0.23	0.66
Leukocyte	CLTCL1	0.81	68.48	0.26	0.7
Leukocyte	FCGRT	0.81	1751.82	0.28	0.72
Leukocyte	RN7SL277P	0.81	32.84	0.29	0.73
Leukocyte	PXDC1	0.81	772.82	0.31	0.75
Leukocyte	FRS3	0.81	39.79	0.31	0.75
Leukocyte	SPRYD7	0.81	76.89	0.31	0.76
Leukocyte	DAGLA	0.81	131.84	0.33	0.77
Leukocyte	CRYZL2P	0.81	30.46	0.34	0.78
Leukocyte	AC092835.1	0.81	42.1	0.36	0.8
Leukocyte	ORC6	0.81	49.79	0.37	0.81
Leukocyte	AC068896.1	0.81	40.64	0.39	0.83
Leukocyte	AC027644.1	0.81	17.21	0.39	0.83
Leukocyte	NDUFV2-AS1	0.81	19.79	0.41	0.85
Leukocyte	IRAK2	0.81	1268.02	0.42	0.85
Leukocyte	NOTCH3	0.81	3278.08	0.42	0.85
Leukocyte	SNORD116-29	0.81	21.15	0.42	0.85
Leukocyte	ZNF596	0.81	42.38	0.42	0.85
Leukocyte	CCL3L3	0.81	468.45	0.43	0.86
Leukocyte	AOC3	0.81	259.76	0.46	0.87
Leukocyte	SCIN	0.81	530.97	0.46	0.88
Leukocyte	BCLAF1P2	0.81	8.84	0.46	0.88
Leukocyte	AC005618.1	0.81	14.3	0.47	0.88
Leukocyte	DSC1	0.81	37.95	0.48	0.89
Leukocyte	LGI4	0.81	37.8	0.48	0.89
Leukocyte	FPR2	0.81	374.62	0.49	0.9
Leukocyte	BBOX1-AS1	0.81	27.72	0.54	0.92
Leukocyte	COLEC10	0.81	58.61	0.55	0.92
Leukocyte	AL596244.1	0.81	16.6	0.55	0.93
Leukocyte	LEKR1	0.81	18.39	0.57	0.93
Leukocyte	FCGR1A	0.81	77.23	0.57	0.93
Leukocyte	FBXW11P1	0.81	20.21	0.59	0.94
Leukocyte	AC020659.1	0.81	26.03	0.61	0.95
Leukocyte	DDIT4L	0.81	7.58	0.62	0.95
Leukocyte	TBC1D8-AS1	0.81	9.97	0.63	0.95
Leukocyte	AL354707.1	0.81	3.16	0.65	0.96
Leukocyte	RNU6-125P	0.81	4.58	0.65	0.96
Leukocyte	LINC02021	0.81	8.02	0.66	0.96
Leukocyte	RPL36AP33	0.81	9.56	0.67	0.96
Leukocyte	SH2D7	0.81	9.7	0.71	0.97
Leukocyte	FTLP2	0.81	2.64	0.74	0.98
Leukocyte	AL390755.2	0.81	5.76	0.77	0.98
Leukocyte	LINC02340	0.81	4.54	0.77	0.98
Leukocyte	AL031058.1	0.81	3.95	0.8	0.98
Leukocyte	RPSAP9	0.81	1.77	0.82	0.99
Leukocyte	AC244100.2	0.81	2.34	0.84	0.99
Leukocyte	AC009107.2	0.81	1.66	0.85	0.99
Leukocyte	CYP4F9P	0.81	1.97	0.85	0.99
Leukocyte	AL359313.1	0.81	1.6	0.85	0.99
Leukocyte	ZFHX4-AS1	0.81	4.32	0.85	0.99
Leukocyte	AC010591.1	0.81	2.18	0.85	0.99
Leukocyte	RPS6P4	0.81	2.32	0.85	0.99
Leukocyte	PRR35	0.81	1.13	0.85	0.99
Leukocyte	AC005549.1	0.81	1.59	0.85	0.99
Leukocyte	CRPP1	0.81	1.25	0.85	0.99
Leukocyte	EQTN	0.81	1.15	0.85	0.99
Leukocyte	AC015563.2	0.81	2.75	0.85	0.99
Leukocyte	HTR1DP1	0.81	1.14	0.85	0.99
Leukocyte	TLR12P	0.81	0.98	0.85	0.99
Leukocyte	MTCO2P6	0.81	1.31	0.85	0.99
Leukocyte	TTN-AS1	0.82	353.84	0.017	0.14
Leukocyte	NPHP4	0.82	210.37	0.022	0.16
Leukocyte	WASHC2C	0.82	359.22	0.024	0.17
Leukocyte	SMARCE1	0.82	166.3	0.044	0.26
Leukocyte	CHD9	0.82	1853.7	0.054	0.29
Leukocyte	RGS12	0.82	369.3	0.059	0.31
Leukocyte	SLC11A2	0.82	675.64	0.064	0.33
Leukocyte	SHPRH	0.82	642.49	0.08	0.38
Leukocyte	AL118506.1	0.82	238.72	0.1	0.43
Leukocyte	SLC9A8	0.82	487.71	0.11	0.44
Leukocyte	PARGP1	0.82	97.27	0.11	0.45
Leukocyte	XRRA1	0.82	163.98	0.11	0.46
Leukocyte	GMDS-DT	0.82	160.19	0.12	0.47
Leukocyte	PSEN2	0.82	146.26	0.12	0.48
Leukocyte	TTYH2	0.82	452.39	0.13	0.5
Leukocyte	ZDHHC14	0.82	250.66	0.14	0.52
Leukocyte	WARS2-AS1	0.82	153.22	0.15	0.53
Leukocyte	MSRB2	0.82	71.14	0.18	0.59
Leukocyte	AC064801.2	0.82	52.16	0.19	0.6
Leukocyte	STARD9	0.82	904.08	0.21	0.63
Leukocyte	RHBDF2	0.82	1805.4	0.22	0.65
Leukocyte	ABCA1	0.82	3074.43	0.22	0.65
Leukocyte	GLA	0.82	282.34	0.23	0.66
Leukocyte	ZNF880	0.82	115.39	0.24	0.67
Leukocyte	AF001548.2	0.82	23.71	0.25	0.68
Leukocyte	PUS10	0.82	53.96	0.28	0.72
Leukocyte	LINC00869	0.82	57.36	0.29	0.73
Leukocyte	KREMEN1	0.82	211.99	0.3	0.74
Leukocyte	LINC00847	0.82	109.35	0.32	0.77
Leukocyte	CACNA2D2	0.82	242.49	0.33	0.77
Leukocyte	DNAH6	0.82	54	0.35	0.8
Leukocyte	PIPOX	0.82	40.98	0.36	0.8
Leukocyte	TAL1	0.82	150.16	0.37	0.81
Leukocyte	ARHGEF37	0.82	222.85	0.37	0.81
Leukocyte	SLC12A5	0.82	21	0.38	0.82
Leukocyte	GIMAP5	0.82	54.5	0.39	0.82
Leukocyte	ABCC2	0.82	40.39	0.4	0.83
Leukocyte	VPS33B	0.82	24.32	0.4	0.83
Leukocyte	FGF13	0.82	141.86	0.41	0.85
Leukocyte	RN7SL517P	0.82	16.4	0.46	0.87
Leukocyte	RNU2-3P	0.82	14.81	0.46	0.87
Leukocyte	EEF1A1P29	0.82	5.62	0.47	0.88
Leukocyte	AC026979.2	0.82	13.59	0.48	0.89
Leukocyte	B3GNT10	0.82	18.55	0.49	0.89
Leukocyte	WDR92	0.82	12.39	0.5	0.9
Leukocyte	LINC01410	0.82	16.06	0.51	0.9
Leukocyte	RN7SL692P	0.82	2.27	0.56	0.93
Leukocyte	RN7SL636P	0.82	5.37	0.56	0.93
Leukocyte	MYADM-AS1	0.82	7.23	0.56	0.93
Leukocyte	FAM162B	0.82	152.54	0.58	0.94
Leukocyte	AC129507.1	0.82	19.2	0.6	0.94
Leukocyte	HSPD1P4	0.82	3.79	0.62	0.95
Leukocyte	GDPD2	0.82	5.68	0.62	0.95
Leukocyte	HNRNPA1P27	0.82	8.49	0.63	0.96
Leukocyte	FAM238C	0.82	9.95	0.64	0.96
Leukocyte	AL359740.1	0.82	10.03	0.66	0.96
Leukocyte	AC007365.1	0.82	7.42	0.69	0.97
Leukocyte	S100A3	0.82	3.6	0.69	0.97
Leukocyte	INPP5J	0.82	9.01	0.7	0.97
Leukocyte	LINC00707	0.82	7.07	0.74	0.98
Leukocyte	DUX4L27	0.82	4.58	0.78	0.98
Leukocyte	HMGB1P40	0.82	0.88	0.78	0.98
Leukocyte	UBL4B	0.82	1.48	0.84	0.99
Leukocyte	RNU6-964P	0.82	1.34	0.84	0.99
Leukocyte	PVALEF	0.82	0.97	0.85	0.99
Leukocyte	AC068658.1	0.82	1.16	0.85	0.99
Leukocyte	AK6P1	0.82	0.51	0.85	0.99
Leukocyte	CHIAP2	0.82	1.64	0.85	0.99
Leukocyte	AC009108.1	0.82	1.54	0.85	0.99
Leukocyte	AL590233.1	0.82	1.42	0.85	0.99
Leukocyte	ERVFRD-3	0.82	0.91	0.85	0.99
Leukocyte	AC007785.3	0.82	0.55	0.85	0.99
Leukocyte	AC090164.2	0.82	0.49	0.85	0.99
Leukocyte	POT1	0.83	126.56	0.0011	0.018
Leukocyte	CDK5RAP3	0.83	193.71	0.0019	0.026
Leukocyte	ALG12	0.83	174.44	0.0025	0.032
Leukocyte	SP140L	0.83	402.63	0.011	0.1
Leukocyte	KAT2A	0.83	323.56	0.013	0.11
Leukocyte	SPIDR	0.83	685.53	0.014	0.12
Leukocyte	ANKS1A	0.83	1112.83	0.02	0.15
Leukocyte	SRSF11	0.83	3277.88	0.022	0.16
Leukocyte	ZNF844	0.83	175.99	0.026	0.18
Leukocyte	HYPK	0.83	83.17	0.029	0.19
Leukocyte	DPH1	0.83	175.6	0.035	0.22
Leukocyte	HS1BP3	0.83	288.48	0.038	0.24
Leukocyte	CCDC50	0.83	961.15	0.04	0.24
Leukocyte	GDAP1	0.83	52.61	0.05	0.28
Leukocyte	CBFA2T3	0.83	433.2	0.083	0.38
Leukocyte	TMEM218	0.83	70.46	0.099	0.43
Leukocyte	FCHO2	0.83	584.56	0.1	0.43
Leukocyte	AC022098.1	0.83	46.54	0.1	0.43
Leukocyte	RAB11FIP5	0.83	357	0.11	0.44
Leukocyte	RSPH3	0.83	174.83	0.11	0.45
Leukocyte	EHBP1	0.83	546.7	0.13	0.48
Leukocyte	MMS22L	0.83	120.41	0.13	0.49
Leukocyte	HSPA1B	0.83	932.66	0.13	0.49
Leukocyte	LRATD2	0.83	197.98	0.16	0.56
Leukocyte	CENPJ	0.83	189.78	0.16	0.56
Leukocyte	LINC00921	0.83	90.7	0.16	0.56
Leukocyte	RRAD	0.83	603.92	0.21	0.63
Leukocyte	TAPT1-AS1	0.83	32.58	0.21	0.63
Leukocyte	L3HYPDH	0.83	63.79	0.24	0.68
Leukocyte	NFIX	0.83	627.84	0.25	0.69
Leukocyte	NACA4P	0.83	35.53	0.25	0.69
Leukocyte	AC008440.1	0.83	32.39	0.26	0.7
Leukocyte	AL031595.3	0.83	331.01	0.27	0.72
Leukocyte	C2orf92	0.83	66.33	0.27	0.72
Leukocyte	CDIN1	0.83	50.24	0.28	0.72
Leukocyte	RHBDD3	0.83	61.39	0.3	0.75
Leukocyte	MORC4	0.83	1133.28	0.31	0.75
Leukocyte	AC016831.1	0.83	1055.81	0.31	0.75
Leukocyte	PRAM1	0.83	261.41	0.31	0.75
Leukocyte	SLC25A19	0.83	148.44	0.34	0.78
Leukocyte	AC108704.2	0.83	41.8	0.34	0.78
Leukocyte	RGL1	0.83	501.87	0.34	0.79
Leukocyte	WDR54	0.83	37.64	0.35	0.79
Leukocyte	CACNA1A	0.83	60.87	0.36	0.8
Leukocyte	SERPINI1	0.83	49.06	0.4	0.83
Leukocyte	STARD13	0.83	864.48	0.41	0.84
Leukocyte	ESR1	0.83	50.49	0.41	0.84
Leukocyte	HLA-DRA	0.83	5608.33	0.42	0.85
Leukocyte	LILRB3	0.83	490.33	0.42	0.85
Leukocyte	CCL4	0.83	1120.46	0.43	0.86
Leukocyte	AL049757.1	0.83	40.88	0.45	0.87
Leukocyte	PLS3	0.83	525.46	0.46	0.88
Leukocyte	ALOX5	0.83	797.55	0.48	0.88
Leukocyte	EOMES	0.83	83.3	0.48	0.89
Leukocyte	AC110994.2	0.83	9.84	0.51	0.91
Leukocyte	AC097637.2	0.83	12.55	0.52	0.91
Leukocyte	AC090241.1	0.83	12.49	0.54	0.92
Leukocyte	C8orf31	0.83	19.51	0.54	0.92
Leukocyte	TBX18	0.83	50.23	0.55	0.92
Leukocyte	AC004877.2	0.83	9.44	0.55	0.93
Leukocyte	KCNH2	0.83	206.51	0.56	0.93
Leukocyte	USP8P1	0.83	11.72	0.57	0.93
Leukocyte	YBX1P1	0.83	4.02	0.6	0.94
Leukocyte	AL807752.5	0.83	4.51	0.6	0.94
Leukocyte	CLEC4A	0.83	8.11	0.6	0.95
Leukocyte	HIGD1AP14	0.83	11.42	0.65	0.96
Leukocyte	AC004771.2	0.83	6.92	0.66	0.96
Leukocyte	AC009902.2	0.83	3.62	0.68	0.97
Leukocyte	AL021407.2	0.83	4.54	0.69	0.97
Leukocyte	AC027644.4	0.83	8.44	0.71	0.97
Leukocyte	GTF3C2-AS1	0.83	4.64	0.72	0.97
Leukocyte	PGK1P2	0.83	3.61	0.72	0.97
Leukocyte	PLEKHS1	0.83	11.67	0.73	0.97
Leukocyte	TPD52L3	0.83	8.79	0.78	0.98
Leukocyte	SIGLEC5	0.83	5.68	0.78	0.98
Leukocyte	AC074194.2	0.83	3.11	0.82	0.99
Leukocyte	TGM5	0.83	3.87	0.84	0.99
Leukocyte	RN7SL42P	0.83	1.65	0.84	0.99
Leukocyte	LINC00606	0.83	11.98	0.84	0.99
Leukocyte	AF127577.3	0.83	1.88	0.84	0.99
Leukocyte	AC025566.1	0.83	2.72	0.84	0.99
Leukocyte	AC024651.2	0.83	3.71	0.84	0.99
Leukocyte	AL645937.1	0.83	1.62	0.84	0.99
Leukocyte	AP002336.2	0.83	0.49	0.84	0.99
Leukocyte	AC009803.2	0.83	1.91	0.84	0.99
Leukocyte	CARMAL	0.83	1.13	0.84	0.99
Leukocyte	PAXBP1	0.84	1021.34	0.0058	0.061
Leukocyte	WDR83OS	0.84	106.56	0.016	0.13
Leukocyte	SMC5	0.84	1534	0.018	0.14
Leukocyte	CEPT1	0.84	347.31	0.02	0.15
Leukocyte	COLGALT1	0.84	1390.65	0.046	0.27
Leukocyte	CHID1	0.84	235.69	0.061	0.32
Leukocyte	TFRC	0.84	4721.83	0.067	0.34
Leukocyte	MYO5A	0.84	997.83	0.11	0.44
Leukocyte	MAGOHB	0.84	123.23	0.12	0.48
Leukocyte	GSTM4	0.84	53.39	0.14	0.51
Leukocyte	ACSF2	0.84	233.13	0.16	0.56
Leukocyte	FAM228B	0.84	129.87	0.17	0.56
Leukocyte	AC009951.4	0.84	626.77	0.17	0.58
Leukocyte	AP000892.4	0.84	69.69	0.18	0.58
Leukocyte	HRH2	0.84	356.7	0.2	0.61
Leukocyte	AC010654.1	0.84	20.76	0.2	0.62
Leukocyte	IRAK3	0.84	1526.32	0.2	0.62
Leukocyte	CMYA5	0.84	487.62	0.22	0.65
Leukocyte	LRRC42	0.84	166.02	0.24	0.67
Leukocyte	AC107068.1	0.84	45.01	0.25	0.69
Leukocyte	GHRLOS	0.84	122.44	0.28	0.72
Leukocyte	GCNA	0.84	112.59	0.29	0.73
Leukocyte	CBX8	0.84	62.37	0.29	0.74
Leukocyte	RNA5SP298	0.84	104.12	0.31	0.75
Leukocyte	CCL28	0.84	44.41	0.31	0.75
Leukocyte	NPL	0.84	442.44	0.32	0.76
Leukocyte	C15orf61	0.84	30.24	0.32	0.77
Leukocyte	CAPN3	0.84	15.85	0.33	0.78
Leukocyte	MST1	0.84	39.9	0.34	0.78
Leukocyte	P3H4	0.84	134.35	0.35	0.79
Leukocyte	EPHX3	0.84	14.79	0.4	0.84
Leukocyte	GAREM1	0.84	80.1	0.41	0.84
Leukocyte	NPIPB11	0.84	14.29	0.41	0.84
Leukocyte	TBX19	0.84	32.49	0.41	0.84
Leukocyte	SNORD116-14	0.84	43.94	0.43	0.86
Leukocyte	ZSWIM5	0.84	54.88	0.44	0.86
Leukocyte	ICOSLG	0.84	11.76	0.48	0.89
Leukocyte	AC007342.7	0.84	8.87	0.48	0.89
Leukocyte	LILRB2	0.84	1009.27	0.48	0.89
Leukocyte	ADAMTS18	0.84	269.58	0.48	0.89
Leukocyte	FAM13C	0.84	74.55	0.5	0.9
Leukocyte	DBH-AS1	0.84	39.63	0.5	0.9
Leukocyte	CD80	0.84	42.47	0.51	0.9
Leukocyte	C14orf132	0.84	38.05	0.51	0.91
Leukocyte	RPL41P2	0.84	3.35	0.56	0.93
Leukocyte	AC009690.2	0.84	9.99	0.57	0.93
Leukocyte	HSPA9P1	0.84	6.97	0.58	0.94
Leukocyte	AC138932.2	0.84	8.85	0.59	0.94
Leukocyte	RNF128	0.84	69.14	0.59	0.94
Leukocyte	MIR6809	0.84	6	0.64	0.96
Leukocyte	PRR34	0.84	4.08	0.67	0.97
Leukocyte	AC008906.2	0.84	6.86	0.71	0.97
Leukocyte	PHACTR2P1	0.84	6.46	0.73	0.98
Leukocyte	HNRNPA1P12	0.84	4.28	0.77	0.98
Leukocyte	AL356652.1	0.84	1.76	0.77	0.98
Leukocyte	AL645937.4	0.84	8.03	0.78	0.98
Leukocyte	IGHV3-43	0.84	1.85	0.82	0.99
Leukocyte	AC073130.1	0.84	3.67	0.84	0.99
Leukocyte	AC092132.2	0.84	2.15	0.84	0.99
Leukocyte	MTND4P23	0.84	2.28	0.84	0.99
Leukocyte	AP000445.2	0.84	2.9	0.84	0.99
Leukocyte	SLC6A10P	0.84	1.28	0.84	0.99
Leukocyte	AC023310.4	0.84	1.61	0.84	0.99
Leukocyte	ELL2P3	0.84	4.45	0.84	0.99
Leukocyte	MIR505	0.84	0.89	0.84	0.99
Leukocyte	LINC02051	0.84	0.92	0.84	0.99
Leukocyte	AC008105.2	0.85	272.96	0.031	0.2
Leukocyte	ABCC5	0.85	458.79	0.036	0.22
Leukocyte	POLR3D	0.85	481.09	0.047	0.27
Leukocyte	CRTC1	0.85	311.96	0.048	0.27
Leukocyte	HMGN5	0.85	103.44	0.061	0.32
Leukocyte	CEP131	0.85	322.87	0.061	0.32
Leukocyte	NIT2	0.85	125.86	0.063	0.32
Leukocyte	KIF1B	0.85	1981.54	0.076	0.36
Leukocyte	PIGH	0.85	77.1	0.091	0.41
Leukocyte	METTL4	0.85	82.35	0.1	0.43
Leukocyte	NLN	0.85	171.14	0.11	0.45
Leukocyte	CYP2U1	0.85	67.78	0.12	0.47
Leukocyte	WDSUB1	0.85	80.6	0.15	0.54
Leukocyte	PVR	0.85	356.93	0.16	0.55
Leukocyte	PLA2G15	0.85	270.13	0.19	0.6
Leukocyte	EPM2A	0.85	88.38	0.21	0.64
Leukocyte	FAM124A	0.85	86.55	0.21	0.64
Leukocyte	TUT1	0.85	56.56	0.23	0.66
Leukocyte	LAMTOR5-AS1	0.85	58.01	0.25	0.69
Leukocyte	ZNF529-AS1	0.85	26.52	0.26	0.7
Leukocyte	MICU3	0.85	307.26	0.27	0.71
Leukocyte	GSDME	0.85	177.05	0.27	0.72
Leukocyte	MTUS1	0.85	1205.43	0.28	0.72
Leukocyte	SERPINB9P1	0.85	113.43	0.28	0.72
Leukocyte	LRFN3	0.85	72.93	0.29	0.73
Leukocyte	NCAPG	0.85	65.73	0.3	0.74
Leukocyte	AC093157.1	0.85	22.93	0.32	0.76
Leukocyte	CXCL16	0.85	1164.09	0.32	0.76
Leukocyte	HSPE1P26	0.85	42.3	0.34	0.78
Leukocyte	KLHL29	0.85	154.7	0.35	0.79
Leukocyte	TAS2R31	0.85	26.61	0.35	0.79
Leukocyte	THEMIS2	0.85	1793.55	0.35	0.8
Leukocyte	ITGAD	0.85	100.78	0.37	0.81
Leukocyte	LINC00852	0.85	77.44	0.39	0.83
Leukocyte	SGO1-AS1	0.85	30.88	0.4	0.83
Leukocyte	GPC4	0.85	489	0.41	0.85
Leukocyte	MPEG1	0.85	2761.44	0.42	0.85
Leukocyte	CD200R1	0.85	49	0.42	0.85
Leukocyte	SPA17	0.85	42.96	0.43	0.85
Leukocyte	AC044787.1	0.85	14.52	0.43	0.86
Leukocyte	AC093330.2	0.85	60.92	0.45	0.87
Leukocyte	GNA15	0.85	655.27	0.45	0.87
Leukocyte	MOCS1	0.85	331.21	0.47	0.88
Leukocyte	PRR33	0.85	14.13	0.49	0.89
Leukocyte	CADPS2	0.85	126.02	0.5	0.9
Leukocyte	RPS3AP6	0.85	7.15	0.5	0.9
Leukocyte	NME2	0.85	47.05	0.51	0.9
Leukocyte	FERMT1	0.85	76.91	0.56	0.93
Leukocyte	ERVMER34-1	0.85	65.82	0.56	0.93
Leukocyte	PCDHGC4	0.85	19.13	0.58	0.94
Leukocyte	CCDC173	0.85	15.31	0.62	0.95
Leukocyte	ESRP2	0.85	127.09	0.62	0.95
Leukocyte	SERINC4	0.85	5.37	0.62	0.95
Leukocyte	RSPH6A	0.85	14.22	0.64	0.96
Leukocyte	WDR87	0.85	17.44	0.65	0.96
Leukocyte	AL031709.1	0.85	2.57	0.67	0.96
Leukocyte	AGMO	0.85	10.55	0.67	0.96
Leukocyte	GLRA3	0.85	7.51	0.72	0.97
Leukocyte	Z98257.1	0.85	5.14	0.74	0.98
Leukocyte	Z99127.2	0.85	4.6	0.74	0.98
Leukocyte	CIBAR1P1	0.85	9.7	0.75	0.98
Leukocyte	AL021707.8	0.85	3.05	0.75	0.98
Leukocyte	PPP1R26P1	0.85	5.38	0.76	0.98
Leukocyte	NRBF2P3	0.85	4.71	0.79	0.98
Leukocyte	PATE4	0.85	10.82	0.79	0.98
Leukocyte	LINC02204	0.85	4.91	0.8	0.98
Leukocyte	IGKV1-16	0.85	3.28	0.82	0.99
Leukocyte	USH1C	0.85	5.84	0.82	0.99
Leukocyte	AC108099.1	0.85	7.28	0.83	0.99
Leukocyte	AL513123.1	0.85	1.65	0.83	0.99
Leukocyte	ILF2P2	0.85	5.14	0.84	0.99
Leukocyte	MAGEB10	0.85	3.89	0.84	0.99
Leukocyte	LCE1B	0.85	2.55	0.84	0.99
Leukocyte	AC136469.1	0.85	1.23	0.84	0.99
Leukocyte	AL589702.1	0.85	1.02	0.84	0.99
Leukocyte	OR51S1	0.85	2.59	0.84	0.99
Leukocyte	PHEX-AS1	0.85	0.8	0.84	0.99
Leukocyte	AC068880.1	0.85	1.8	0.84	0.99
Leukocyte	MTCO1P8	0.85	2.06	0.84	0.99
Leukocyte	AC096773.1	0.85	1.19	0.84	0.99
Leukocyte	AC068631.3	0.85	1.26	0.84	0.99
Leukocyte	AP001972.1	0.85	1.78	0.84	0.99
Leukocyte	AC093525.10	0.85	2.53	0.84	0.99
Leukocyte	AC092125.1	0.85	1.48	0.84	0.99
Leukocyte	AL121890.2	0.85	0.76	0.84	0.99
Leukocyte	TRNAU1AP	0.86	166.05	0.0078	0.076
Leukocyte	CLCN6	0.86	416.9	0.014	0.12
Leukocyte	CLN5	0.86	158.01	0.025	0.18
Leukocyte	RERE	0.86	2998.34	0.025	0.18
Leukocyte	IL18BP	0.86	229.99	0.039	0.24
Leukocyte	PRKCA	0.86	617.7	0.043	0.25
Leukocyte	ARHGEF6	0.86	1716.87	0.057	0.3
Leukocyte	SLC26A6	0.86	231	0.059	0.31
Leukocyte	KRI1	0.86	572.15	0.06	0.31
Leukocyte	PRAF2	0.86	30.8	0.076	0.36
Leukocyte	AACS	0.86	388.29	0.08	0.37
Leukocyte	AC007878.1	0.86	105.39	0.097	0.42
Leukocyte	SLC35D2	0.86	44.9	0.098	0.42
Leukocyte	DLG4	0.86	276.78	0.11	0.44
Leukocyte	ACOT9	0.86	638.32	0.11	0.46
Leukocyte	TTYH3	0.86	2278.96	0.19	0.6
Leukocyte	IL6R	0.86	2379.23	0.22	0.65
Leukocyte	UNC93B1	0.86	388.48	0.23	0.67
Leukocyte	GPR161	0.86	99.52	0.26	0.7
Leukocyte	CCDC170	0.86	84.41	0.31	0.76
Leukocyte	ACSL1	0.86	5744.6	0.33	0.78
Leukocyte	HOMER3	0.86	129.93	0.34	0.78
Leukocyte	CCDC121	0.86	38.16	0.36	0.8
Leukocyte	AC068790.2	0.86	12.31	0.41	0.84
Leukocyte	LRRC25	0.86	256.18	0.41	0.84
Leukocyte	HM13-IT1	0.86	15.07	0.48	0.89
Leukocyte	IL1RN	0.86	1580.95	0.49	0.89
Leukocyte	ZBED9	0.86	31.58	0.51	0.9
Leukocyte	RNU6-838P	0.86	3.61	0.53	0.91
Leukocyte	AC007608.3	0.86	14.65	0.54	0.92
Leukocyte	FAHD2B	0.86	12.69	0.55	0.92
Leukocyte	RIBC1	0.86	12.31	0.56	0.93
Leukocyte	OSBPL6	0.86	29.57	0.58	0.94
Leukocyte	LYPD6B	0.86	12.13	0.58	0.94
Leukocyte	AC092143.3	0.86	6.42	0.59	0.94
Leukocyte	PCP4L1	0.86	8.15	0.59	0.94
Leukocyte	PLIN4	0.86	14.53	0.6	0.94
Leukocyte	AL451069.2	0.86	7.25	0.61	0.95
Leukocyte	SRRM3	0.86	11.84	0.61	0.95
Leukocyte	RNU4ATAC11P	0.86	5.4	0.62	0.95
Leukocyte	ACY1	0.86	4.57	0.62	0.95
Leukocyte	LRRC71	0.86	16.72	0.63	0.95
Leukocyte	AC141424.1	0.86	8.45	0.64	0.96
Leukocyte	AL122017.1	0.86	11.62	0.67	0.96
Leukocyte	MUC13	0.86	8.61	0.67	0.97
Leukocyte	AC007182.2	0.86	3.28	0.69	0.97
Leukocyte	MUC5B	0.86	11.39	0.69	0.97
Leukocyte	CCDC160	0.86	6.54	0.75	0.98
Leukocyte	LINC01204	0.86	7.98	0.76	0.98
Leukocyte	AC046143.1	0.86	2.53	0.8	0.98
Leukocyte	AL121899.1	0.86	4.14	0.81	0.98
Leukocyte	LINC02408	0.86	5.63	0.81	0.98
Leukocyte	AC010761.1	0.86	1.76	0.81	0.98
Leukocyte	NPM1P29	0.86	4.12	0.81	0.98
Leukocyte	OR11A1	0.86	4.51	0.84	0.99
Leukocyte	NEUROD1	0.86	2.6	0.84	0.99
Leukocyte	MIR106B	0.86	0.51	0.84	0.99
Leukocyte	C16orf78	0.86	1.89	0.84	0.99
Leukocyte	AL136131.1	0.86	1.55	0.84	0.99
Leukocyte	AC037487.2	0.86	1.56	0.84	0.99
Leukocyte	AC104051.2	0.86	2.9	0.84	0.99
Leukocyte	AC010485.1	0.86	1.68	0.84	0.99
Leukocyte	AC097521.1	0.86	3.68	0.84	0.99
Leukocyte	SNRPGP10	0.86	0.8	0.84	0.99
Leukocyte	RBM22P3	0.86	0.58	0.84	0.99
Leukocyte	CST4	0.86	0.93	0.84	0.99
Leukocyte	RNVU1-3	0.86	0.77	0.84	0.99
Leukocyte	TAF9P3	0.86	0.52	0.84	0.99
Leukocyte	MALAT1	0.87	330525	2e-05	0.00095
Leukocyte	SNX29	0.87	1383.1	0.0039	0.045
Leukocyte	SIN3B	0.87	1633.57	0.016	0.13
Leukocyte	SLC36A4	0.87	294.28	0.016	0.13
Leukocyte	LZTR1	0.87	199.69	0.018	0.14
Leukocyte	HS2ST1	0.87	177.08	0.018	0.14
Leukocyte	AK9	0.87	107.98	0.021	0.15
Leukocyte	KIFC3	0.87	656.34	0.023	0.17
Leukocyte	ARGLU1	0.87	3440.77	0.045	0.26
Leukocyte	SMIM20	0.87	54.14	0.049	0.28
Leukocyte	BSCL2	0.87	41.4	0.061	0.32
Leukocyte	RAB11FIP3	0.87	759.95	0.067	0.33
Leukocyte	CSPP1	0.87	826.24	0.07	0.35
Leukocyte	LMBRD2	0.87	236.48	0.074	0.36
Leukocyte	CHEK2	0.87	56.9	0.089	0.4
Leukocyte	JAK2	0.87	964.6	0.093	0.41
Leukocyte	JKAMP	0.87	133.19	0.11	0.45
Leukocyte	PIGL	0.87	136.95	0.12	0.47
Leukocyte	SPATS2L	0.87	706.62	0.13	0.49
Leukocyte	ACCS	0.87	100.49	0.13	0.49
Leukocyte	SRD5A1	0.87	71.73	0.16	0.55
Leukocyte	EIF3J-DT	0.87	80.04	0.17	0.57
Leukocyte	GALM	0.87	93.44	0.17	0.57
Leukocyte	GEMIN6	0.87	44.47	0.2	0.62
Leukocyte	SNRNP25	0.87	87.62	0.21	0.63
Leukocyte	HMGB1P20	0.87	45.95	0.22	0.65
Leukocyte	ZNF682	0.87	35.98	0.22	0.65
Leukocyte	LENG8-AS1	0.87	43.62	0.22	0.65
Leukocyte	PCGF6	0.87	50.82	0.24	0.67
Leukocyte	RPH3AL	0.87	127.56	0.28	0.72
Leukocyte	COPZ2	0.87	91.15	0.29	0.73
Leukocyte	AC003681.1	0.87	89.53	0.29	0.74
Leukocyte	FSIP1	0.87	18.34	0.36	0.8
Leukocyte	FAXDC2	0.87	118.08	0.38	0.82
Leukocyte	MAPK10	0.87	99.44	0.39	0.83
Leukocyte	AP000763.3	0.87	42.25	0.39	0.83
Leukocyte	BHLHE40-AS1	0.87	13.09	0.4	0.84
Leukocyte	AC093866.1	0.87	88.74	0.41	0.84
Leukocyte	LINC00910	0.87	32.27	0.41	0.85
Leukocyte	NLRP3	0.87	7632.21	0.42	0.85
Leukocyte	CLIC2	0.87	96.03	0.42	0.85
Leukocyte	EMP2	0.87	509.73	0.43	0.86
Leukocyte	C3AR1	0.87	434.53	0.44	0.86
Leukocyte	ITPKB-IT1	0.87	33.67	0.45	0.87
Leukocyte	TEX22	0.87	13	0.47	0.88
Leukocyte	ART4	0.87	48.38	0.48	0.89
Leukocyte	AC092809.4	0.87	9.78	0.53	0.92
Leukocyte	AC100797.1	0.87	6.15	0.54	0.92
Leukocyte	AMER2	0.87	22.17	0.54	0.92
Leukocyte	NFE2L1-DT	0.87	8.99	0.56	0.93
Leukocyte	LINC02587	0.87	20.05	0.57	0.93
Leukocyte	PLCXD3	0.87	5.72	0.59	0.94
Leukocyte	AC005520.2	0.87	6.49	0.6	0.95
Leukocyte	HMGB1P3	0.87	5.38	0.61	0.95
Leukocyte	KRT4	0.87	11.18	0.62	0.95
Leukocyte	GSDMA	0.87	17.19	0.62	0.95
Leukocyte	AC009403.1	0.87	7.1	0.63	0.96
Leukocyte	MT1G	0.87	23.84	0.65	0.96
Leukocyte	AF131215.2	0.87	10	0.66	0.96
Leukocyte	OLFM4	0.87	10.86	0.66	0.96
Leukocyte	RNA5SP322	0.87	1.94	0.66	0.96
Leukocyte	LIPH	0.87	6.34	0.68	0.97
Leukocyte	LNC-LBCS	0.87	11.19	0.68	0.97
Leukocyte	MUCL3	0.87	9.83	0.68	0.97
Leukocyte	AL390728.2	0.87	4.04	0.69	0.97
Leukocyte	AC137630.1	0.87	7.15	0.7	0.97
Leukocyte	RDXP3	0.87	3.46	0.71	0.97
Leukocyte	AL050403.2	0.87	4.45	0.74	0.98
Leukocyte	AC007342.1	0.87	2.47	0.77	0.98
Leukocyte	LINC01657	0.87	4.38	0.8	0.98
Leukocyte	KRT14	0.87	4.97	0.81	0.98
Leukocyte	AL354893.1	0.87	4.78	0.83	0.99
Leukocyte	SLC34A3	0.87	2.74	0.83	0.99
Leukocyte	COL4A2-AS2	0.87	2.03	0.84	0.99
Leukocyte	AC013402.3	0.87	7.44	0.84	0.99
Leukocyte	AC073065.1	0.87	1.06	0.84	0.99
Leukocyte	OR13H1	0.87	3.58	0.84	0.99
Leukocyte	OR4A16	0.87	1.32	0.84	0.99
Leukocyte	RN7SKP144	0.87	1.03	0.84	0.99
Leukocyte	TAS2R39	0.87	1.67	0.84	0.99
Leukocyte	AC008764.2	0.87	0.48	0.84	0.99
Leukocyte	AC022150.1	0.87	0.85	0.84	0.99
Leukocyte	HDAC6	0.88	538.9	0.0032	0.039
Leukocyte	TARS2	0.88	147.95	0.042	0.25
Leukocyte	FTX	0.88	1181.18	0.079	0.37
Leukocyte	SLC8B1	0.88	747.1	0.096	0.42
Leukocyte	SVIL-AS1	0.88	229.9	0.11	0.44
Leukocyte	NOD1	0.88	355.08	0.13	0.5
Leukocyte	NFYC-AS1	0.88	26.04	0.15	0.53
Leukocyte	AC015813.6	0.88	69.21	0.15	0.54
Leukocyte	CDK2	0.88	473.38	0.16	0.55
Leukocyte	TBC1D32	0.88	175.93	0.17	0.56
Leukocyte	CENPV	0.88	41.64	0.18	0.58
Leukocyte	SLC25A44	0.88	975.77	0.18	0.58
Leukocyte	DMXL2	0.88	2534.01	0.2	0.62
Leukocyte	PLPP1	0.88	218.39	0.23	0.66
Leukocyte	ARHGAP18	0.88	408.68	0.23	0.67
Leukocyte	GDPGP1	0.88	26.99	0.24	0.68
Leukocyte	TWSG1	0.88	233.1	0.25	0.68
Leukocyte	ST20-AS1	0.88	39.82	0.27	0.71
Leukocyte	NKAPP1	0.88	24.98	0.3	0.75
Leukocyte	SNORA22C	0.88	51.03	0.33	0.78
Leukocyte	PPP1R32	0.88	19.08	0.35	0.79
Leukocyte	PEAK3	0.88	22.78	0.37	0.81
Leukocyte	PCDH17	0.88	135.26	0.38	0.82
Leukocyte	MUC3A	0.88	135.68	0.42	0.85
Leukocyte	FGF18	0.88	33.51	0.43	0.86
Leukocyte	RBM20	0.88	59.68	0.43	0.86
Leukocyte	PITPNM3	0.88	29.44	0.44	0.86
Leukocyte	PTPRU	0.88	252.1	0.44	0.87
Leukocyte	ENTPD3-AS1	0.88	9.3	0.45	0.87
Leukocyte	ZNF284	0.88	13.23	0.45	0.87
Leukocyte	IQCH	0.88	15.9	0.48	0.89
Leukocyte	AC008079.1	0.88	26.79	0.48	0.89
Leukocyte	MIR1915HG	0.88	90.51	0.49	0.9
Leukocyte	CERS6-AS1	0.88	12.32	0.5	0.9
Leukocyte	CIART	0.88	12.1	0.54	0.92
Leukocyte	SYBU	0.88	24.64	0.54	0.92
Leukocyte	FGF12	0.88	23.34	0.55	0.92
Leukocyte	GPR173	0.88	25.3	0.56	0.93
Leukocyte	GGT6	0.88	5.84	0.57	0.93
Leukocyte	ZNF670	0.88	12.53	0.58	0.94
Leukocyte	AC008760.2	0.88	23.17	0.58	0.94
Leukocyte	AC109992.2	0.88	5.59	0.59	0.94
Leukocyte	KCNA4	0.88	13.08	0.6	0.95
Leukocyte	AP000253.1	0.88	23.34	0.6	0.95
Leukocyte	RNASEH2B-AS1	0.88	5.97	0.61	0.95
Leukocyte	ZNRF2P1	0.88	13.96	0.61	0.95
Leukocyte	AC099654.2	0.88	7.25	0.63	0.95
Leukocyte	Z98742.3	0.88	2.98	0.66	0.96
Leukocyte	AC132872.2	0.88	5.07	0.67	0.96
Leukocyte	SLC16A9	0.88	21.74	0.71	0.97
Leukocyte	AC007292.3	0.88	3.33	0.74	0.98
Leukocyte	AC109992.1	0.88	4.92	0.75	0.98
Leukocyte	AL353616.1	0.88	2.56	0.76	0.98
Leukocyte	IL9RP3	0.88	5.17	0.79	0.98
Leukocyte	PRKACG	0.88	4.48	0.83	0.99
Leukocyte	UBTFL8	0.88	4.49	0.83	0.99
Leukocyte	AC104574.2	0.88	3.25	0.83	0.99
Leukocyte	AC098820.1	0.88	6.75	0.83	0.99
Leukocyte	LINC01936	0.88	2.33	0.83	0.99
Leukocyte	GAPDHP50	0.88	2.42	0.83	0.99
Leukocyte	Z69666.1	0.88	1.68	0.84	0.99
Leukocyte	AC069285.2	0.88	3.78	0.84	0.99
Leukocyte	LINC02326	0.88	0.76	0.84	0.99
Leukocyte	ELK2BP	0.88	0.94	0.84	0.99
Leukocyte	ZBTB20-AS3	0.88	0.61	0.84	0.99
Leukocyte	AC092811.1	0.88	0.55	0.84	0.99
Leukocyte	RNU6-249P	0.88	0.45	0.84	0.99
Leukocyte	FKBP15	0.89	1166.15	0.0022	0.029
Leukocyte	HERC5	0.89	190.66	0.0056	0.06
Leukocyte	EHBP1L1	0.89	2851.33	0.0062	0.064
Leukocyte	WASHC2A	0.89	429.16	0.015	0.13
Leukocyte	FAM135A	0.89	404.79	0.023	0.17
Leukocyte	FADS3	0.89	755.16	0.03	0.2
Leukocyte	CLN6	0.89	113.28	0.031	0.2
Leukocyte	FAM149B1	0.89	183.6	0.031	0.2
Leukocyte	MAP4K3	0.89	845.26	0.031	0.21
Leukocyte	AMDHD2	0.89	254.68	0.04	0.24
Leukocyte	KIFC2	0.89	187.45	0.058	0.31
Leukocyte	ZFP90	0.89	202.44	0.072	0.35
Leukocyte	SWT1	0.89	224.23	0.073	0.35
Leukocyte	ADAM9	0.89	1442.11	0.096	0.42
Leukocyte	CFAP251	0.89	58.8	0.12	0.46
Leukocyte	ZNF461	0.89	69.96	0.12	0.48
Leukocyte	SPATA20	0.89	206.49	0.13	0.49
Leukocyte	AC122718.2	0.89	146.22	0.15	0.54
Leukocyte	PPIP5K1	0.89	54.46	0.18	0.58
Leukocyte	LRRC23	0.89	32.41	0.21	0.63
Leukocyte	LY75	0.89	67.36	0.32	0.77
Leukocyte	AC073861.1	0.89	14.16	0.37	0.81
Leukocyte	CDC42EP2	0.89	243.91	0.38	0.82
Leukocyte	FAM106A	0.89	18.26	0.39	0.83
Leukocyte	FKBP9	0.89	782.06	0.4	0.83
Leukocyte	CCR5	0.89	273.35	0.4	0.83
Leukocyte	PDZD7	0.89	20.64	0.42	0.85
Leukocyte	LONRF3	0.89	946.54	0.42	0.85
Leukocyte	EBF3	0.89	89.88	0.46	0.87
Leukocyte	GAPDHP35	0.89	6.08	0.47	0.88
Leukocyte	AP000919.3	0.89	111.45	0.48	0.88
Leukocyte	SLC25A5-AS1	0.89	11.27	0.49	0.89
Leukocyte	AC008771.1	0.89	24.94	0.49	0.89
Leukocyte	ERC2	0.89	25.67	0.49	0.9
Leukocyte	PIMREG	0.89	12.36	0.5	0.9
Leukocyte	AC093535.2	0.89	27.53	0.52	0.91
Leukocyte	AC022726.1	0.89	11.08	0.53	0.92
Leukocyte	AC018529.3	0.89	61.45	0.55	0.93
Leukocyte	AC006538.3	0.89	7.42	0.56	0.93
Leukocyte	SENCR	0.89	11.79	0.57	0.93
Leukocyte	AL353662.1	0.89	6.02	0.58	0.94
Leukocyte	C22orf24	0.89	6.51	0.61	0.95
Leukocyte	PGAP4	0.89	25.07	0.63	0.96
Leukocyte	AANAT	0.89	5.83	0.63	0.96
Leukocyte	AP002008.2	0.89	11.44	0.64	0.96
Leukocyte	AL136987.1	0.89	6.21	0.64	0.96
Leukocyte	SEPTIN12	0.89	4.94	0.71	0.97
Leukocyte	DDR1-DT	0.89	9.74	0.72	0.97
Leukocyte	AC097641.2	0.89	3.29	0.73	0.97
Leukocyte	AC132942.1	0.89	2.62	0.74	0.98
Leukocyte	PIK3C2G	0.89	17.38	0.75	0.98
Leukocyte	TMSB4XP6	0.89	1.95	0.8	0.98
Leukocyte	RN7SL591P	0.89	1.17	0.81	0.98
Leukocyte	AC098484.2	0.89	3.7	0.83	0.99
Leukocyte	TRBV15	0.89	2.66	0.83	0.99
Leukocyte	HNRNPA1P56	0.89	2.26	0.83	0.99
Leukocyte	MIR6124	0.89	3.76	0.83	0.99
Leukocyte	AC016229.2	0.89	1.34	0.83	0.99
Leukocyte	MIR345	0.89	0.96	0.83	0.99
Leukocyte	AC005183.1	0.89	3.62	0.83	0.99
Leukocyte	SHISA7	0.89	5.38	0.83	0.99
Leukocyte	AC023141.5	0.89	0.89	0.83	0.99
Leukocyte	AC092435.1	0.89	1.99	0.83	0.99
Leukocyte	OOSP1P1	0.89	1.92	0.83	0.99
Leukocyte	RN7SL121P	0.89	1.02	0.83	0.99
Leukocyte	AC007948.1	0.89	1.63	0.83	0.99
Leukocyte	PAGE3	0.89	1.59	0.83	0.99
Leukocyte	RNU6-653P	0.89	1.77	0.83	0.99
Leukocyte	AC025257.1	0.89	1.81	0.83	0.99
Leukocyte	AC022441.1	0.89	0.81	0.83	0.99
Leukocyte	AC020915.3	0.89	1.08	0.83	0.99
Leukocyte	AC136604.2	0.89	1.81	0.83	0.99
Leukocyte	MYCL-AS1	0.89	0.57	0.84	0.99
Leukocyte	LENG8	0.9	4638.59	0.00086	0.014
Leukocyte	CRELD1	0.9	268.05	0.0068	0.069
Leukocyte	LPIN1	0.9	1127.52	0.0078	0.076
Leukocyte	AKAP8L	0.9	1011.65	0.011	0.099
Leukocyte	ANKRD36C	0.9	419.56	0.035	0.22
Leukocyte	HIBCH	0.9	198.34	0.039	0.24
Leukocyte	NUDT2	0.9	65.02	0.065	0.33
Leukocyte	C8orf82	0.9	92.78	0.075	0.36
Leukocyte	TAF1A	0.9	85.42	0.084	0.39
Leukocyte	PSMC1	0.9	126.58	0.087	0.39
Leukocyte	ATP6V0A1	0.9	848.28	0.11	0.45
Leukocyte	TFB1M	0.9	50.34	0.12	0.47
Leukocyte	FAN1	0.9	299.3	0.15	0.54
Leukocyte	SH3BP5	0.9	1650	0.16	0.55
Leukocyte	TIGD7	0.9	68.98	0.16	0.55
Leukocyte	AC108010.1	0.9	45.19	0.16	0.55
Leukocyte	TNS3	0.9	3372.25	0.19	0.6
Leukocyte	PTCD2	0.9	74.45	0.2	0.62
Leukocyte	TNNT3	0.9	963.06	0.23	0.66
Leukocyte	LYSMD4	0.9	45.19	0.25	0.68
Leukocyte	AC122688.3	0.9	32.11	0.25	0.69
Leukocyte	MAP10	0.9	19.5	0.25	0.69
Leukocyte	ARHGEF40	0.9	867.55	0.26	0.7
Leukocyte	PRICKLE1	0.9	289.35	0.26	0.71
Leukocyte	CARD9	0.9	119.27	0.27	0.72
Leukocyte	KRT8P46	0.9	120.98	0.3	0.75
Leukocyte	MTMR8	0.9	33.35	0.3	0.75
Leukocyte	AC018647.2	0.9	89.31	0.31	0.76
Leukocyte	SIRPA	0.9	1078.26	0.32	0.76
Leukocyte	MIR3142HG	0.9	22.4	0.32	0.77
Leukocyte	ZSCAN20	0.9	77.89	0.33	0.78
Leukocyte	RIN1	0.9	57.12	0.34	0.78
Leukocyte	LAIR1	0.9	1068.73	0.35	0.79
Leukocyte	GDA	0.9	237.33	0.41	0.84
Leukocyte	ACTR3C	0.9	55.19	0.42	0.85
Leukocyte	PMEL	0.9	12.59	0.45	0.87
Leukocyte	STXBP6	0.9	306.63	0.46	0.87
Leukocyte	AL158163.2	0.9	25.86	0.47	0.88
Leukocyte	TCP1P1	0.9	5.51	0.49	0.89
Leukocyte	AC002480.1	0.9	40.97	0.51	0.9
Leukocyte	AC016542.2	0.9	8.11	0.51	0.9
Leukocyte	RN7SL192P	0.9	5.08	0.52	0.91
Leukocyte	AC000068.1	0.9	8.54	0.54	0.92
Leukocyte	PSMC2P1	0.9	4	0.56	0.93
Leukocyte	ITGB1P1	0.9	13.22	0.56	0.93
Leukocyte	AL645939.1	0.9	12.5	0.58	0.94
Leukocyte	AC020904.2	0.9	7.77	0.59	0.94
Leukocyte	HMGA1P1	0.9	5.25	0.59	0.94
Leukocyte	AC007619.1	0.9	11.01	0.6	0.94
Leukocyte	BTLA	0.9	23.32	0.6	0.95
Leukocyte	RNVU1-4	0.9	9.55	0.61	0.95
Leukocyte	AC093827.1	0.9	7.15	0.62	0.95
Leukocyte	AC012306.2	0.9	6.15	0.64	0.96
Leukocyte	AL360091.1	0.9	5.3	0.66	0.96
Leukocyte	INTS4P1	0.9	5.33	0.69	0.97
Leukocyte	LINC02487	0.9	10.59	0.71	0.97
Leukocyte	AC092720.1	0.9	3.79	0.76	0.98
Leukocyte	MIR6775	0.9	2.41	0.79	0.98
Leukocyte	ADGRF5-AS1	0.9	2.19	0.83	0.99
Leukocyte	LINC02139	0.9	1.53	0.83	0.99
Leukocyte	AC098479.1	0.9	1.01	0.83	0.99
Leukocyte	AC117834.2	0.9	1.5	0.83	0.99
Leukocyte	AC093484.4	0.9	2.15	0.83	0.99
Leukocyte	LINC00423	0.9	3.59	0.83	0.99
Leukocyte	LINC02683	0.9	0.78	0.83	0.99
Leukocyte	IGHV3-54	0.9	1.25	0.83	0.99
Leukocyte	RNA5SP84	0.9	2.56	0.83	0.99
Leukocyte	AC100800.1	0.9	2.2	0.83	0.99
Leukocyte	AC034226.1	0.9	0.66	0.83	0.99
Leukocyte	MED15P9	0.9	1.99	0.83	0.99
Leukocyte	AL032822.1	0.9	0.57	0.83	0.99
Leukocyte	UBA52P3	0.9	0.49	0.83	0.99
Leukocyte	PPP1R21	0.91	392	2.4e-05	0.0011
Leukocyte	SLC26A11	0.91	236.38	0.0061	0.063
Leukocyte	ST7L	0.91	135.79	0.026	0.18
Leukocyte	NR4A1	0.91	4966.32	0.071	0.35
Leukocyte	TRAF3IP2-AS1	0.91	86.03	0.082	0.38
Leukocyte	ZNF790	0.91	58.03	0.11	0.44
Leukocyte	WDR91	0.91	420.17	0.12	0.48
Leukocyte	TBC1D12	0.91	292.07	0.12	0.48
Leukocyte	SLC12A4	0.91	878.82	0.14	0.5
Leukocyte	EEPD1	0.91	205.01	0.15	0.53
Leukocyte	GRK3	0.91	425.38	0.18	0.58
Leukocyte	CCDC183-AS1	0.91	37.55	0.19	0.6
Leukocyte	AC107375.1	0.91	39.39	0.19	0.6
Leukocyte	MYL5	0.91	53.77	0.2	0.62
Leukocyte	EFNB2	0.91	894.17	0.21	0.63
Leukocyte	RAB32	0.91	119.35	0.28	0.72
Leukocyte	AP001469.3	0.91	12.98	0.31	0.76
Leukocyte	SDC2	0.91	913.81	0.34	0.78
Leukocyte	TMPRSS13	0.91	78.06	0.34	0.78
Leukocyte	ETFBKMT	0.91	26.22	0.35	0.79
Leukocyte	C11orf1	0.91	22.65	0.36	0.8
Leukocyte	NAMPTP1	0.91	151.61	0.37	0.81
Leukocyte	CORO2B	0.91	63.56	0.38	0.82
Leukocyte	MEST	0.91	2790.25	0.38	0.82
Leukocyte	ATP7B	0.91	273	0.39	0.83
Leukocyte	CASC15	0.91	49.11	0.4	0.83
Leukocyte	CPE	0.91	50.83	0.43	0.86
Leukocyte	IGFBP6	0.91	33.38	0.44	0.86
Leukocyte	FRG1DP	0.91	14.25	0.44	0.86
Leukocyte	RTL8B	0.91	63.38	0.45	0.87
Leukocyte	GLT1D1	0.91	120.88	0.46	0.87
Leukocyte	AC090114.1	0.91	7.74	0.46	0.87
Leukocyte	RNU6-14P	0.91	6.41	0.48	0.89
Leukocyte	AL022100.1	0.91	13.28	0.52	0.91
Leukocyte	RNVU1-21	0.91	9.23	0.52	0.91
Leukocyte	AC090204.1	0.91	9.08	0.54	0.92
Leukocyte	C2orf74	0.91	4.31	0.59	0.94
Leukocyte	GMNC	0.91	9.2	0.6	0.95
Leukocyte	NTF3	0.91	9.55	0.61	0.95
Leukocyte	SLC28A2	0.91	17.88	0.61	0.95
Leukocyte	GNAS-AS1	0.91	12.69	0.61	0.95
Leukocyte	RPS3P7	0.91	3.81	0.61	0.95
Leukocyte	EIF2S2P4	0.91	4.79	0.65	0.96
Leukocyte	AC069277.1	0.91	24.62	0.65	0.96
Leukocyte	FMC1	0.91	5.93	0.67	0.96
Leukocyte	AL158801.2	0.91	8.8	0.68	0.97
Leukocyte	LINC01139	0.91	7.41	0.69	0.97
Leukocyte	AC008802.1	0.91	2.45	0.69	0.97
Leukocyte	LMF1-AS1	0.91	9.34	0.7	0.97
Leukocyte	FBXO43	0.91	2.14	0.75	0.98
Leukocyte	SPINK1	0.91	6.13	0.79	0.98
Leukocyte	LINC02073	0.91	4.74	0.79	0.98
Leukocyte	OR51I2	0.91	3.31	0.83	0.99
Leukocyte	TMEM35B	0.91	7.07	0.83	0.99
Leukocyte	OR2A25	0.91	3.52	0.83	0.99
Leukocyte	AC126323.6	0.91	2.21	0.83	0.99
Leukocyte	RXYLT1-AS1	0.91	2.95	0.83	0.99
Leukocyte	PIGCP1	0.91	1.23	0.83	0.99
Leukocyte	AC022690.2	0.91	2.24	0.83	0.99
Leukocyte	AC245884.2	0.91	7.99	0.83	0.99
Leukocyte	CTSLP1	0.91	0.97	0.83	0.99
Leukocyte	AC026348.1	0.91	1.42	0.83	0.99
Leukocyte	MIR326	0.91	1.14	0.83	0.99
Leukocyte	LINC02368	0.91	1.88	0.83	0.99
Leukocyte	RNU6-574P	0.91	1.29	0.83	0.99
Leukocyte	SLC9A3P3	0.91	3.2	0.83	0.99
Leukocyte	FXYD4	0.91	2.13	0.83	0.99
Leukocyte	AP003110.1	0.91	0.57	0.83	0.99
Leukocyte	AL355355.2	0.91	1.12	0.83	0.99
Leukocyte	CCDC57	0.92	586.08	0.014	0.12
Leukocyte	ZRANB2	0.92	917.52	0.015	0.12
Leukocyte	ZNF230	0.92	49.64	0.025	0.18
Leukocyte	POLI	0.92	241.73	0.038	0.23
Leukocyte	RRP7BP	0.92	106.63	0.047	0.27
Leukocyte	PELI3	0.92	48.47	0.07	0.34
Leukocyte	FIP1L1	0.92	613.15	0.073	0.35
Leukocyte	SPICE1	0.92	225.51	0.074	0.36
Leukocyte	CCDC127	0.92	180.97	0.077	0.37
Leukocyte	SLC36A1	0.92	211.68	0.092	0.41
Leukocyte	HHAT	0.92	65.2	0.13	0.49
Leukocyte	GLT8D1	0.92	189.2	0.14	0.52
Leukocyte	AC005224.3	0.92	103.97	0.15	0.52
Leukocyte	ZNF606	0.92	119.47	0.16	0.55
Leukocyte	WWC2	0.92	685.81	0.16	0.55
Leukocyte	SECTM1	0.92	375.53	0.16	0.56
Leukocyte	BATF3	0.92	47.45	0.16	0.56
Leukocyte	OAF	0.92	222.9	0.17	0.56
Leukocyte	CMTM8	0.92	108.22	0.17	0.58
Leukocyte	TTC8	0.92	41.3	0.19	0.6
Leukocyte	SARNP	0.92	79.16	0.2	0.61
Leukocyte	SLC46A1	0.92	159.26	0.2	0.62
Leukocyte	DPH6	0.92	111.75	0.22	0.65
Leukocyte	LOXL1-AS1	0.92	48.36	0.23	0.67
Leukocyte	SEPTIN10	0.92	422.87	0.24	0.68
Leukocyte	ZNF713	0.92	39.3	0.25	0.69
Leukocyte	RASSF8-AS1	0.92	26	0.3	0.75
Leukocyte	EPB41L3	0.92	1621.02	0.3	0.75
Leukocyte	TCN2	0.92	191.08	0.35	0.79
Leukocyte	MMP19	0.92	1564.12	0.36	0.8
Leukocyte	USP51	0.92	48.02	0.37	0.81
Leukocyte	SMG1P6	0.92	28.96	0.38	0.82
Leukocyte	HSPA5P1	0.92	11.92	0.4	0.84
Leukocyte	LINC00997	0.92	23.67	0.4	0.84
Leukocyte	TENT5B	0.92	64.65	0.41	0.84
Leukocyte	C5orf63	0.92	45.9	0.42	0.85
Leukocyte	RCAN2	0.92	17.11	0.42	0.85
Leukocyte	CCDC183	0.92	18.93	0.44	0.86
Leukocyte	SIX5	0.92	133.92	0.45	0.87
Leukocyte	ERICH3	0.92	25.83	0.47	0.88
Leukocyte	AC008026.2	0.92	2.73	0.51	0.9
Leukocyte	AC004918.1	0.92	9.15	0.52	0.91
Leukocyte	HAS2	0.92	46.13	0.52	0.91
Leukocyte	LINC00664	0.92	9.23	0.53	0.91
Leukocyte	ARPC3P3	0.92	5.55	0.53	0.92
Leukocyte	C1orf116	0.92	16	0.56	0.93
Leukocyte	AL035078.1	0.92	3.37	0.58	0.94
Leukocyte	LINC02889	0.92	45.27	0.59	0.94
Leukocyte	EDAR	0.92	10.73	0.6	0.95
Leukocyte	AD000864.1	0.92	8.28	0.61	0.95
Leukocyte	RNA5SP97	0.92	2.23	0.64	0.96
Leukocyte	RPL34-DT	0.92	12.39	0.64	0.96
Leukocyte	NPIPB13	0.92	4.12	0.64	0.96
Leukocyte	TPI1P2	0.92	4.57	0.71	0.97
Leukocyte	AC100835.2	0.92	4.2	0.71	0.97
Leukocyte	AL449423.1	0.92	2.47	0.73	0.97
Leukocyte	AL513477.2	0.92	3.36	0.75	0.98
Leukocyte	FRMD5	0.92	10.99	0.78	0.98
Leukocyte	VDAC1P11	0.92	2.86	0.8	0.98
Leukocyte	GPR141BP	0.92	1.94	0.82	0.99
Leukocyte	TMEM145	0.92	1.89	0.82	0.99
Leukocyte	AC005041.1	0.92	2.92	0.83	0.99
Leukocyte	RNU6-853P	0.92	1.69	0.83	0.99
Leukocyte	AL122023.1	0.92	1.29	0.83	0.99
Leukocyte	LINC01571	0.92	4.78	0.83	0.99
Leukocyte	AC026316.3	0.92	4.11	0.83	0.99
Leukocyte	AL049781.1	0.92	5.55	0.83	0.99
Leukocyte	AP003973.1	0.92	1.67	0.83	0.99
Leukocyte	PPIAP16	0.92	2.18	0.83	0.99
Leukocyte	RN7SL55P	0.92	0.73	0.83	0.99
Leukocyte	AL161616.2	0.92	1.2	0.83	0.99
Leukocyte	AL022400.1	0.92	1.23	0.83	0.99
Leukocyte	OR56B1	0.92	1.45	0.83	0.99
Leukocyte	AC007608.2	0.92	1.93	0.83	0.99
Leukocyte	SPDYE2	0.92	1.34	0.83	0.99
Leukocyte	IGBP1P1	0.92	1.16	0.83	0.99
Leukocyte	UVSSA	0.93	700.13	0.0024	0.031
Leukocyte	AC025171.1	0.93	58.53	0.067	0.34
Leukocyte	LINC00205	0.93	188.28	0.082	0.38
Leukocyte	ALG10	0.93	37.7	0.13	0.5
Leukocyte	C11orf95	0.93	329.08	0.13	0.5
Leukocyte	HTATSF1P2	0.93	112.18	0.13	0.5
Leukocyte	DUSP8P5	0.93	58.59	0.16	0.56
Leukocyte	ELMOD2	0.93	131.66	0.17	0.58
Leukocyte	LRRC37BP1	0.93	22.89	0.19	0.61
Leukocyte	AJ003147.3	0.93	20.45	0.23	0.66
Leukocyte	FKBP14	0.93	92.11	0.24	0.68
Leukocyte	MTCL1	0.93	239.93	0.25	0.69
Leukocyte	AL356512.1	0.93	12.88	0.25	0.69
Leukocyte	TRPM2	0.93	531.9	0.26	0.69
Leukocyte	AC107027.3	0.93	22.11	0.27	0.72
Leukocyte	COMMD3	0.93	25.57	0.27	0.72
Leukocyte	SLC49A3	0.93	72.2	0.28	0.72
Leukocyte	AXL	0.93	1017.76	0.29	0.74
Leukocyte	TST	0.93	29.15	0.29	0.74
Leukocyte	PANX2	0.93	34.45	0.33	0.78
Leukocyte	NEIL3	0.93	47.51	0.34	0.78
Leukocyte	DIRAS1	0.93	25.84	0.34	0.79
Leukocyte	PTGES	0.93	337.94	0.38	0.82
Leukocyte	RPS11P5	0.93	4.8	0.38	0.82
Leukocyte	LINC01137	0.93	14.32	0.41	0.85
Leukocyte	AC005776.1	0.93	6.65	0.42	0.85
Leukocyte	GVQW3	0.93	30.55	0.42	0.85
Leukocyte	RIPOR3	0.93	94.27	0.46	0.87
Leukocyte	AL358781.1	0.93	10.02	0.47	0.88
Leukocyte	AL356776.1	0.93	11.92	0.48	0.88
Leukocyte	NRXN1	0.93	46.75	0.49	0.89
Leukocyte	AC018529.2	0.93	20.09	0.5	0.9
Leukocyte	NGF	0.93	9.02	0.51	0.91
Leukocyte	AC010336.1	0.93	13.69	0.52	0.91
Leukocyte	MUC12	0.93	19.63	0.53	0.92
Leukocyte	AC092718.2	0.93	8.71	0.55	0.93
Leukocyte	MIR520E	0.93	13.03	0.57	0.93
Leukocyte	RSPH4A	0.93	16.57	0.58	0.94
Leukocyte	SYT8	0.93	22.74	0.63	0.96
Leukocyte	NCOA4P3	0.93	2.07	0.64	0.96
Leukocyte	SLC66A1L	0.93	12.74	0.64	0.96
Leukocyte	RN7SKP76	0.93	1.61	0.66	0.96
Leukocyte	XIRP2	0.93	23.87	0.66	0.96
Leukocyte	PDE6C	0.93	7.61	0.66	0.96
Leukocyte	OR3A2	0.93	8.03	0.69	0.97
Leukocyte	AC010970.1	0.93	2.53	0.69	0.97
Leukocyte	HCRTR2	0.93	11.44	0.7	0.97
Leukocyte	AC004678.2	0.93	2.06	0.73	0.97
Leukocyte	MIR760	0.93	5.07	0.75	0.98
Leukocyte	DDX43P1	0.93	6.2	0.78	0.98
Leukocyte	SMTNL1	0.93	5.09	0.82	0.99
Leukocyte	AC092296.1	0.93	1.67	0.82	0.99
Leukocyte	SSX5	0.93	2.31	0.82	0.99
Leukocyte	OR5AR1	0.93	3.32	0.82	0.99
Leukocyte	SUMO2P17	0.93	2.49	0.82	0.99
Leukocyte	PRMT1P1	0.93	0.45	0.83	0.99
Leukocyte	DIAPH1-AS1	0.93	2.62	0.83	0.99
Leukocyte	AC130651.1	0.93	0.6	0.83	0.99
Leukocyte	SEPTIN14P17	0.93	0.95	0.83	0.99
Leukocyte	EIF4EP5	0.93	0.93	0.83	0.99
Leukocyte	LINC02047	0.93	2.58	0.83	0.99
Leukocyte	LIN28AP2	0.93	0.8	0.83	0.99
Leukocyte	AL121809.1	0.93	0.88	0.83	0.99
Leukocyte	AC023669.2	0.93	0.52	0.83	0.99
Leukocyte	LDLRAD4	0.94	1223.89	0.0048	0.053
Leukocyte	RNF215	0.94	100.11	0.0092	0.086
Leukocyte	FER	0.94	539.18	0.023	0.17
Leukocyte	MLH3	0.94	269.99	0.028	0.19
Leukocyte	AC141586.1	0.94	73.96	0.041	0.25
Leukocyte	ROCK2	0.94	1585.88	0.064	0.33
Leukocyte	PPP1R16A	0.94	115.74	0.087	0.39
Leukocyte	MICALL2	0.94	250.49	0.11	0.45
Leukocyte	AC009404.1	0.94	49.53	0.12	0.47
Leukocyte	HSPA1A	0.94	1062.18	0.12	0.48
Leukocyte	TRAM2	0.94	1103.68	0.15	0.53
Leukocyte	PAXBP1-AS1	0.94	42.41	0.17	0.57
Leukocyte	AC127024.8	0.94	28.58	0.18	0.59
Leukocyte	C14orf93	0.94	62.24	0.2	0.61
Leukocyte	CTSB	0.94	9899.89	0.2	0.61
Leukocyte	SUSD2	0.94	58.28	0.2	0.62
Leukocyte	BDH2	0.94	60.39	0.21	0.63
Leukocyte	DTX3	0.94	140.03	0.24	0.68
Leukocyte	KIF17	0.94	37.34	0.25	0.69
Leukocyte	NAT1	0.94	37.81	0.26	0.7
Leukocyte	ZNF710-AS1	0.94	22.96	0.28	0.72
Leukocyte	CAHM	0.94	21.69	0.28	0.73
Leukocyte	AL133330.1	0.94	274.91	0.29	0.74
Leukocyte	CDKN2A	0.94	40.44	0.3	0.74
Leukocyte	MMP14	0.94	1658.65	0.3	0.75
Leukocyte	ARMCX1	0.94	128.42	0.31	0.75
Leukocyte	ZNF257	0.94	47.32	0.35	0.8
Leukocyte	AL050343.2	0.94	15.98	0.36	0.8
Leukocyte	FERMT2	0.94	1212.89	0.36	0.8
Leukocyte	TMEM176A	0.94	425.9	0.36	0.8
Leukocyte	AC124798.1	0.94	30.04	0.4	0.84
Leukocyte	AL078604.2	0.94	159.62	0.42	0.85
Leukocyte	AC007390.1	0.94	14.16	0.42	0.85
Leukocyte	NUDT17	0.94	15.42	0.44	0.86
Leukocyte	RORB	0.94	126.1	0.45	0.87
Leukocyte	C16orf86	0.94	9.25	0.45	0.87
Leukocyte	CXCR2P1	0.94	18.87	0.46	0.87
Leukocyte	BICDL2	0.94	16.14	0.47	0.88
Leukocyte	PRSS12	0.94	144.02	0.49	0.89
Leukocyte	PINLYP	0.94	11.33	0.49	0.89
Leukocyte	HOXA13	0.94	404.46	0.49	0.89
Leukocyte	AL049780.3	0.94	8.09	0.53	0.92
Leukocyte	AC093827.5	0.94	13.84	0.54	0.92
Leukocyte	OR2T11	0.94	21.52	0.56	0.93
Leukocyte	AL359644.1	0.94	7.92	0.58	0.94
Leukocyte	AC131159.2	0.94	5.15	0.61	0.95
Leukocyte	AC005034.5	0.94	4.32	0.65	0.96
Leukocyte	AC004877.1	0.94	5.04	0.67	0.97
Leukocyte	AC006449.2	0.94	2.93	0.68	0.97
Leukocyte	OR51B5	0.94	11.33	0.7	0.97
Leukocyte	AC092802.1	0.94	4.76	0.71	0.97
Leukocyte	DBF4P1	0.94	3.7	0.73	0.98
Leukocyte	CFAP100	0.94	7.98	0.73	0.98
Leukocyte	Z97653.2	0.94	4.81	0.74	0.98
Leukocyte	RPL22P2	0.94	1	0.74	0.98
Leukocyte	GOLGA5P1	0.94	2.79	0.75	0.98
Leukocyte	FRG1FP	0.94	2.36	0.75	0.98
Leukocyte	AC099518.1	0.94	1.52	0.79	0.98
Leukocyte	LINC00682	0.94	6.41	0.82	0.99
Leukocyte	AC022893.2	0.94	6.89	0.82	0.99
Leukocyte	GKN1	0.94	6.4	0.82	0.99
Leukocyte	BX284668.5	0.94	1.82	0.82	0.99
Leukocyte	CBLL1P1	0.94	2.25	0.82	0.99
Leukocyte	CCDC103	0.94	1.91	0.82	0.99
Leukocyte	LINC00605	0.94	2.85	0.82	0.99
Leukocyte	SPTLC1P4	0.94	1.52	0.82	0.99
Leukocyte	BRD7P6	0.94	2.57	0.82	0.99
Leukocyte	PPIAP4	0.94	0.58	0.82	0.99
Leukocyte	RNFT1P3	0.94	0.96	0.82	0.99
Leukocyte	CSAD	0.95	205.36	0.00042	0.0084
Leukocyte	INTS11	0.95	845.33	0.0087	0.082
Leukocyte	CASK	0.95	538.31	0.015	0.12
Leukocyte	TUBGCP5	0.95	170.96	0.023	0.17
Leukocyte	HIVEP3	0.95	976.88	0.029	0.2
Leukocyte	EIF2AK3-DT	0.95	69.48	0.04	0.24
Leukocyte	PLBD2	0.95	791.45	0.056	0.3
Leukocyte	SAMD4A	0.95	549.41	0.059	0.31
Leukocyte	RNFT1	0.95	61.97	0.059	0.31
Leukocyte	C20orf194	0.95	437.02	0.079	0.37
Leukocyte	TMTC4	0.95	87.01	0.084	0.39
Leukocyte	TMEM160	0.95	62.15	0.085	0.39
Leukocyte	AL450384.2	0.95	19.24	0.13	0.49
Leukocyte	IL18R1	0.95	196.79	0.17	0.57
Leukocyte	SEMA3C	0.95	204.02	0.18	0.59
Leukocyte	APIP	0.95	83.5	0.19	0.6
Leukocyte	BCAT1	0.95	664.22	0.19	0.6
Leukocyte	RASGEF1B	0.95	3137.94	0.2	0.62
Leukocyte	NTHL1	0.95	32.23	0.22	0.64
Leukocyte	ZNF608	0.95	219.4	0.23	0.67
Leukocyte	AL139287.1	0.95	20.14	0.26	0.7
Leukocyte	RTKN	0.95	108.7	0.28	0.72
Leukocyte	DCAF13P3	0.95	23.26	0.28	0.73
Leukocyte	DTX4	0.95	461.66	0.29	0.73
Leukocyte	FGD2	0.95	545.95	0.3	0.75
Leukocyte	HNRNPKP1	0.95	13.6	0.32	0.76
Leukocyte	TASL	0.95	76.2	0.32	0.76
Leukocyte	VGLL3	0.95	4065.51	0.34	0.78
Leukocyte	ICAM5	0.95	206.96	0.34	0.78
Leukocyte	PTPN3	0.95	261.59	0.35	0.8
Leukocyte	DARS1-AS1	0.95	16.84	0.38	0.82
Leukocyte	LAMA3	0.95	360.6	0.39	0.83
Leukocyte	SHROOM2	0.95	443.11	0.39	0.83
Leukocyte	MAPT	0.95	239.09	0.41	0.84
Leukocyte	AL157871.5	0.95	16.6	0.42	0.85
Leukocyte	MIR223HG	0.95	32.06	0.42	0.85
Leukocyte	SHANK1	0.95	41.07	0.43	0.85
Leukocyte	CRYGS	0.95	7.55	0.44	0.86
Leukocyte	CACNA2D3	0.95	46.74	0.46	0.87
Leukocyte	AL360270.1	0.95	16.21	0.49	0.89
Leukocyte	HMGN2P46	0.95	59.06	0.5	0.9
Leukocyte	AC008781.1	0.95	4.64	0.5	0.9
Leukocyte	LINC00899	0.95	20.37	0.52	0.91
Leukocyte	SOX9	0.95	19.03	0.52	0.91
Leukocyte	SLC25A2	0.95	14.18	0.53	0.91
Leukocyte	CYP4F3	0.95	13.29	0.54	0.92
Leukocyte	PLCB1-IT1	0.95	13.29	0.56	0.93
Leukocyte	FAR2P4	0.95	13.12	0.6	0.95
Leukocyte	ZNF350-AS1	0.95	7.64	0.61	0.95
Leukocyte	DRGX	0.95	12.07	0.61	0.95
Leukocyte	COL26A1	0.95	10.71	0.63	0.96
Leukocyte	Z95114.4	0.95	4.4	0.67	0.96
Leukocyte	KLRG2	0.95	3.32	0.74	0.98
Leukocyte	C19orf84	0.95	7.17	0.75	0.98
Leukocyte	AL591499.1	0.95	1.02	0.75	0.98
Leukocyte	AC087499.5	0.95	4.43	0.75	0.98
Leukocyte	RPL7P42	0.95	0.92	0.82	0.99
Leukocyte	AC093655.2	0.95	1.92	0.82	0.99
Leukocyte	AC009495.1	0.95	0.98	0.82	0.99
Leukocyte	NAV2-AS3	0.95	0.97	0.82	0.99
Leukocyte	LINC01718	0.95	2.47	0.82	0.99
Leukocyte	AC006262.4	0.95	3.29	0.82	0.99
Leukocyte	AC100757.1	0.95	0.65	0.82	0.99
Leukocyte	AC022167.4	0.95	0.53	0.82	0.99
Leukocyte	AC006970.1	0.95	0.46	0.82	0.99
Leukocyte	AC012625.1	0.95	0.53	0.82	0.99
Leukocyte	FTCD-AS1	0.95	0.63	0.82	0.99
Leukocyte	AL451007.1	0.95	1.24	0.82	0.99
Leukocyte	AC009804.1	0.95	1.09	0.82	0.99
Leukocyte	PARP6	0.96	558.92	4.6e-05	0.0016
Leukocyte	PCGF3	0.96	1004.98	0.03	0.2
Leukocyte	NBPF14	0.96	216.67	0.032	0.21
Leukocyte	MIRLET7A1HG	0.96	57.71	0.033	0.21
Leukocyte	ZKSCAN2-DT	0.96	54.29	0.053	0.29
Leukocyte	RAD51C	0.96	77.94	0.054	0.29
Leukocyte	MAP7D3	0.96	449.81	0.088	0.4
Leukocyte	TRMT13	0.96	146.96	0.1	0.44
Leukocyte	CACNB1	0.96	116.87	0.11	0.45
Leukocyte	ZNF302	0.96	171.83	0.11	0.46
Leukocyte	ZNRD1ASP	0.96	132.08	0.12	0.47
Leukocyte	PCBP3	0.96	63.12	0.12	0.48
Leukocyte	SULT1A1	0.96	93.33	0.13	0.5
Leukocyte	AP003486.1	0.96	42.04	0.15	0.54
Leukocyte	SDAD1P1	0.96	34.74	0.19	0.6
Leukocyte	PRKCG	0.96	19.9	0.2	0.62
Leukocyte	TRMT11	0.96	122.2	0.2	0.62
Leukocyte	TIMM8A	0.96	31.51	0.22	0.65
Leukocyte	PHGDH	0.96	120.24	0.22	0.65
Leukocyte	AC073957.3	0.96	54.18	0.23	0.67
Leukocyte	RNASE6	0.96	192.53	0.34	0.79
Leukocyte	RN7SL600P	0.96	91.35	0.34	0.79
Leukocyte	HNMT	0.96	209.53	0.34	0.79
Leukocyte	COL17A1	0.96	430.45	0.35	0.79
Leukocyte	KC6	0.96	36.08	0.35	0.79
Leukocyte	B4GALNT4	0.96	28.05	0.38	0.81
Leukocyte	POSTN	0.96	598.11	0.39	0.83
Leukocyte	AC009506.1	0.96	20.7	0.39	0.83
Leukocyte	TRIM17	0.96	32.29	0.4	0.83
Leukocyte	DOK6	0.96	166.9	0.45	0.87
Leukocyte	FAM3C2P	0.96	15.16	0.46	0.87
Leukocyte	GABRB3	0.96	35.71	0.47	0.88
Leukocyte	AL513548.3	0.96	14.8	0.51	0.9
Leukocyte	SHC3	0.96	21.21	0.54	0.92
Leukocyte	KLF14	0.96	9.89	0.56	0.93
Leukocyte	AC093895.1	0.96	5.82	0.57	0.94
Leukocyte	B4GALNT1	0.96	14.55	0.58	0.94
Leukocyte	AL807757.1	0.96	4.34	0.61	0.95
Leukocyte	MPL	0.96	10.67	0.62	0.95
Leukocyte	AC092338.2	0.96	6.59	0.66	0.96
Leukocyte	AC018992.1	0.96	5.77	0.68	0.97
Leukocyte	AP000350.2	0.96	6.23	0.71	0.97
Leukocyte	LINC02125	0.96	3.17	0.73	0.98
Leukocyte	AL591848.1	0.96	5.97	0.74	0.98
Leukocyte	LINC02735	0.96	11.14	0.76	0.98
Leukocyte	AC026111.1	0.96	3.96	0.77	0.98
Leukocyte	PGDP1	0.96	0.73	0.77	0.98
Leukocyte	UGT2A3	0.96	7.33	0.78	0.98
Leukocyte	AL713851.1	0.96	3.4	0.79	0.98
Leukocyte	AL031600.2	0.96	3.46	0.8	0.98
Leukocyte	USP26	0.96	9.94	0.81	0.98
Leukocyte	LIN28A	0.96	4.23	0.81	0.98
Leukocyte	AL731532.2	0.96	5.2	0.82	0.99
Leukocyte	TUB-AS1	0.96	4.01	0.82	0.99
Leukocyte	AC023906.4	0.96	1.49	0.82	0.99
Leukocyte	MIR647	0.96	1.32	0.82	0.99
Leukocyte	AL023802.1	0.96	2.32	0.82	0.99
Leukocyte	LINC02297	0.96	2.53	0.82	0.99
Leukocyte	RTP3	0.96	0.73	0.82	0.99
Leukocyte	LINC02248	0.96	0.71	0.82	0.99
Leukocyte	AL591034.1	0.96	1.17	0.82	0.99
Leukocyte	SULT1D1P	0.96	2.51	0.82	0.99
Leukocyte	AC024475.2	0.96	1.61	0.82	0.99
Leukocyte	AC092142.2	0.96	1.89	0.82	0.99
Leukocyte	ST13P19	0.96	0.93	0.82	0.99
Leukocyte	PFKFB2	0.97	163.34	0.00038	0.0078
Leukocyte	ITPR2	0.97	2973.62	0.0046	0.051
Leukocyte	ACAD10	0.97	196.27	0.0053	0.057
Leukocyte	GALNS	0.97	348.09	0.0081	0.078
Leukocyte	IQCE	0.97	293.28	0.016	0.13
Leukocyte	CROCC	0.97	666.89	0.017	0.13
Leukocyte	DIS3L2	0.97	471.3	0.021	0.16
Leukocyte	DNAJC14	0.97	309.75	0.03	0.2
Leukocyte	STOML1	0.97	77.17	0.047	0.27
Leukocyte	POLN	0.97	37.28	0.048	0.27
Leukocyte	ZNF512B	0.97	402.86	0.049	0.27
Leukocyte	GSTM2	0.97	87.39	0.077	0.37
Leukocyte	LRRK1	0.97	513.68	0.084	0.38
Leukocyte	CCT6P1	0.97	34.23	0.098	0.42
Leukocyte	CTSK	0.97	147.9	0.12	0.48
Leukocyte	CLCN4	0.97	76.04	0.12	0.48
Leukocyte	CCDC15	0.97	69	0.13	0.5
Leukocyte	MCOLN1	0.97	370.97	0.14	0.52
Leukocyte	MBIP	0.97	120.64	0.16	0.55
Leukocyte	LINC02210	0.97	64.79	0.17	0.56
Leukocyte	GTF2IP20	0.97	42.77	0.19	0.6
Leukocyte	RBM14-RBM4	0.97	33.97	0.2	0.61
Leukocyte	PTGR1	0.97	84.03	0.23	0.66
Leukocyte	ATL1	0.97	17.44	0.24	0.67
Leukocyte	AC091057.5	0.97	14.41	0.25	0.69
Leukocyte	TRPV3	0.97	88.98	0.26	0.7
Leukocyte	C3	0.97	2346.28	0.29	0.74
Leukocyte	C16orf74	0.97	75.55	0.29	0.74
Leukocyte	TMEM79	0.97	60.39	0.3	0.74
Leukocyte	CFAP92	0.97	34.23	0.31	0.76
Leukocyte	TCEA1P4	0.97	15.35	0.31	0.76
Leukocyte	AC090589.3	0.97	9.97	0.32	0.77
Leukocyte	SALL1	0.97	65.3	0.35	0.79
Leukocyte	NUDT13	0.97	15.59	0.36	0.8
Leukocyte	TCF7L1	0.97	154.41	0.37	0.81
Leukocyte	LRRC39	0.97	27.91	0.44	0.86
Leukocyte	C20orf202	0.97	26	0.44	0.86
Leukocyte	TUBAP2	0.97	5.42	0.46	0.87
Leukocyte	TMEM121B	0.97	24.88	0.46	0.88
Leukocyte	RN7SL183P	0.97	4.31	0.47	0.88
Leukocyte	IL1A	0.97	592.64	0.47	0.88
Leukocyte	LINC02228	0.97	41.29	0.49	0.9
Leukocyte	EEF1A1P36	0.97	4.31	0.52	0.91
Leukocyte	RNA5SP289	0.97	3.21	0.54	0.92
Leukocyte	AC092612.1	0.97	6.87	0.55	0.93
Leukocyte	PTMAP9	0.97	2.1	0.56	0.93
Leukocyte	LINC00944	0.97	12.14	0.57	0.93
Leukocyte	AC108676.1	0.97	9.57	0.58	0.94
Leukocyte	Z99129.3	0.97	7.39	0.62	0.95
Leukocyte	CLEC12B	0.97	6.03	0.62	0.95
Leukocyte	AC023794.5	0.97	5.49	0.63	0.95
Leukocyte	LINC00327	0.97	5.55	0.65	0.96
Leukocyte	BAAT	0.97	14.12	0.67	0.96
Leukocyte	PEX5L	0.97	23.18	0.68	0.97
Leukocyte	AC108860.2	0.97	4.97	0.68	0.97
Leukocyte	AC027601.2	0.97	3.89	0.71	0.97
Leukocyte	AL591543.1	0.97	5.85	0.72	0.97
Leukocyte	NOVA1	0.97	7.76	0.72	0.97
Leukocyte	PALM2AKAP2	0.97	5.85	0.73	0.98
Leukocyte	PSMA8	0.97	3.23	0.78	0.98
Leukocyte	AC103764.1	0.97	3.67	0.81	0.98
Leukocyte	AC007663.2	0.97	5.72	0.81	0.99
Leukocyte	OR2J2	0.97	8.36	0.82	0.99
Leukocyte	CCNHP1	0.97	1.58	0.82	0.99
Leukocyte	LINC01782	0.97	5.65	0.82	0.99
Leukocyte	VN1R108P	0.97	2.4	0.82	0.99
Leukocyte	ELMO2P1	0.97	0.96	0.82	0.99
Leukocyte	RNU6-1043P	0.97	0.44	0.82	0.99
Leukocyte	AC006372.1	0.97	1.29	0.82	0.99
Leukocyte	ITLN2	0.97	4.31	0.82	0.99
Leukocyte	LINC02017	0.97	0.6	0.82	0.99
Leukocyte	AL603839.4	0.97	1.97	0.82	0.99
Leukocyte	SPDYE3	0.97	2.1	0.82	0.99
Leukocyte	COX6CP12	0.97	1.34	0.82	0.99
Leukocyte	AL158212.1	0.97	0.66	0.82	0.99
Leukocyte	GARS1-DT	0.98	693.45	7.1e-06	0.00048
Leukocyte	GANC	0.98	225.11	0.00011	0.0031
Leukocyte	SDCCAG8	0.98	503.8	0.0042	0.048
Leukocyte	IFT88	0.98	137.06	0.021	0.16
Leukocyte	ZNF83	0.98	1016.57	0.025	0.18
Leukocyte	AC004980.1	0.98	63.28	0.025	0.18
Leukocyte	TPCN1	0.98	1152.31	0.041	0.25
Leukocyte	HEATR5A	0.98	159.13	0.044	0.26
Leukocyte	SLC38A7	0.98	216.49	0.05	0.28
Leukocyte	TRMT10B	0.98	68.47	0.058	0.31
Leukocyte	ZNF446	0.98	55.49	0.087	0.39
Leukocyte	SLC39A13	0.98	564.98	0.11	0.45
Leukocyte	TCTN1	0.98	105.78	0.12	0.47
Leukocyte	UBE2Q2P1	0.98	136.83	0.12	0.48
Leukocyte	DNAJC3-DT	0.98	36.37	0.13	0.49
Leukocyte	HERC2P9	0.98	67.56	0.13	0.5
Leukocyte	MOSPD1	0.98	68.38	0.14	0.52
Leukocyte	AC010335.3	0.98	36.31	0.14	0.52
Leukocyte	TRIP6	0.98	238.58	0.15	0.53
Leukocyte	TNFSF13B	0.98	233.8	0.15	0.53
Leukocyte	EVI5	0.98	1005.67	0.17	0.58
Leukocyte	THBS1	0.98	18897.4	0.18	0.58
Leukocyte	ZNF540	0.98	21.09	0.19	0.61
Leukocyte	NOP2	0.98	41.86	0.2	0.61
Leukocyte	SPRED1	0.98	596.72	0.23	0.66
Leukocyte	MGAM	0.98	189.14	0.24	0.68
Leukocyte	MTCO1P11	0.98	30.97	0.26	0.7
Leukocyte	UGGT2	0.98	293.1	0.27	0.71
Leukocyte	IFT22	0.98	49.28	0.28	0.72
Leukocyte	FRMD3	0.98	499.28	0.29	0.73
Leukocyte	MAP9	0.98	146.52	0.29	0.74
Leukocyte	C2	0.98	281.64	0.31	0.76
Leukocyte	RN7SL220P	0.98	132.21	0.32	0.77
Leukocyte	CD86	0.98	553.08	0.33	0.78
Leukocyte	CHRNA10	0.98	36.19	0.34	0.79
Leukocyte	GOLGA6L10	0.98	7.39	0.34	0.79
Leukocyte	HLA-DOA	0.98	235.32	0.36	0.8
Leukocyte	SPNS1	0.98	22.82	0.36	0.8
Leukocyte	GCSAM	0.98	25.77	0.38	0.82
Leukocyte	HHIPL1	0.98	37.45	0.4	0.84
Leukocyte	AC006027.1	0.98	14.23	0.41	0.84
Leukocyte	SNORA40B	0.98	26.05	0.42	0.85
Leukocyte	EEF1GP1	0.98	6.67	0.43	0.85
Leukocyte	LY6G6C	0.98	35.69	0.45	0.87
Leukocyte	INKA2	0.98	13.05	0.45	0.87
Leukocyte	PECR	0.98	23.78	0.45	0.87
Leukocyte	AC005479.2	0.98	7.49	0.46	0.87
Leukocyte	CACNA1C-AS1	0.98	7.17	0.47	0.88
Leukocyte	TKTL1	0.98	66.65	0.51	0.9
Leukocyte	MIR212	0.98	11.89	0.52	0.91
Leukocyte	RPL6P27	0.98	13.14	0.52	0.91
Leukocyte	HNRNPD-DT	0.98	9.81	0.55	0.92
Leukocyte	DPP6	0.98	29.4	0.55	0.92
Leukocyte	RN7SKP30	0.98	5.06	0.56	0.93
Leukocyte	AL691420.1	0.98	16.58	0.58	0.94
Leukocyte	PRR13P5	0.98	3.33	0.59	0.94
Leukocyte	AL627309.6	0.98	20.92	0.62	0.95
Leukocyte	USP2-AS1	0.98	17.5	0.62	0.95
Leukocyte	AC002407.1	0.98	7.54	0.64	0.96
Leukocyte	ZG16	0.98	4.93	0.65	0.96
Leukocyte	CPNE4	0.98	24.77	0.65	0.96
Leukocyte	RPS27AP7	0.98	4.86	0.65	0.96
Leukocyte	SPDYE1	0.98	3.14	0.66	0.96
Leukocyte	AC015804.1	0.98	6.41	0.69	0.97
Leukocyte	RNU1-8P	0.98	5.71	0.69	0.97
Leukocyte	DCDC2B	0.98	1.98	0.71	0.97
Leukocyte	SNRPGP9	0.98	2.39	0.72	0.97
Leukocyte	AC093484.1	0.98	3.04	0.74	0.98
Leukocyte	DDX4	0.98	5.97	0.8	0.98
Leukocyte	OR2H1	0.98	4.68	0.8	0.98
Leukocyte	AL121834.1	0.98	3.53	0.81	0.98
Leukocyte	DYTN	0.98	3.61	0.81	0.99
Leukocyte	AC010834.1	0.98	3.76	0.82	0.99
Leukocyte	AHCYP7	0.98	0.82	0.82	0.99
Leukocyte	AC007342.5	0.98	3.57	0.82	0.99
Leukocyte	AC139491.6	0.98	2.03	0.82	0.99
Leukocyte	AC079336.1	0.98	2.05	0.82	0.99
Leukocyte	LINC00028	0.98	1.58	0.82	0.99
Leukocyte	LINC01074	0.98	2.17	0.82	0.99
Leukocyte	SRD5A2P1	0.98	1.2	0.82	0.99
Leukocyte	SCAPER	0.99	1216.97	0.0099	0.091
Leukocyte	WDR77	0.99	81.38	0.017	0.14
Leukocyte	LMF1	0.99	136.09	0.019	0.15
Leukocyte	SLC4A2	0.99	1029.09	0.021	0.16
Leukocyte	CEP290	0.99	483.91	0.048	0.27
Leukocyte	RUFY2	0.99	323.98	0.053	0.29
Leukocyte	TMEM159	0.99	52.18	0.078	0.37
Leukocyte	ZC2HC1A	0.99	144	0.1	0.43
Leukocyte	ACACB	0.99	311.33	0.11	0.46
Leukocyte	PLPPR2	0.99	271.52	0.12	0.47
Leukocyte	CDK14	0.99	312.65	0.13	0.5
Leukocyte	CTTNBP2NL	0.99	794.82	0.14	0.51
Leukocyte	ICA1	0.99	123.65	0.14	0.52
Leukocyte	PPM1N	0.99	61.07	0.15	0.54
Leukocyte	DAB2	0.99	5569.5	0.17	0.57
Leukocyte	GRHL1	0.99	326.73	0.2	0.61
Leukocyte	AC027097.1	0.99	25.35	0.2	0.61
Leukocyte	AP002807.1	0.99	83.79	0.21	0.64
Leukocyte	RNF213-AS1	0.99	20.66	0.23	0.66
Leukocyte	AC107884.1	0.99	30.45	0.24	0.67
Leukocyte	USP27X	0.99	220.95	0.25	0.69
Leukocyte	LINC00926	0.99	132.71	0.27	0.71
Leukocyte	ACTG1P20	0.99	9.68	0.28	0.72
Leukocyte	SLC18B1	0.99	135.72	0.3	0.75
Leukocyte	SPI1	0.99	1744.45	0.31	0.75
Leukocyte	Z99572.1	0.99	27.79	0.34	0.79
Leukocyte	RNA5SP263	0.99	35.43	0.35	0.79
Leukocyte	AC022107.1	0.99	10.74	0.4	0.84
Leukocyte	ZNF491	0.99	20.24	0.49	0.89
Leukocyte	FAHD2CP	0.99	12.14	0.5	0.9
Leukocyte	IGSF1	0.99	37.25	0.51	0.9
Leukocyte	RNU6-743P	0.99	2.25	0.56	0.93
Leukocyte	DPEP3	0.99	6.72	0.57	0.93
Leukocyte	CCDC148	0.99	18.48	0.58	0.94
Leukocyte	AC091806.1	0.99	45.9	0.59	0.94
Leukocyte	GOT2P6	0.99	3.68	0.6	0.94
Leukocyte	AC138409.1	0.99	15.48	0.61	0.95
Leukocyte	AC011816.1	0.99	7.85	0.62	0.95
Leukocyte	GRM4	0.99	11	0.65	0.96
Leukocyte	AC008592.1	0.99	7.86	0.68	0.97
Leukocyte	HHLA1	0.99	9.18	0.69	0.97
Leukocyte	RASSF1-AS1	0.99	6.65	0.7	0.97
Leukocyte	AC105265.3	0.99	3.59	0.71	0.97
Leukocyte	TRPC7	0.99	8.67	0.71	0.97
Leukocyte	AC012464.3	0.99	4.22	0.72	0.97
Leukocyte	TPT1P12	0.99	2.79	0.72	0.97
Leukocyte	IGLV1-44	0.99	9.83	0.72	0.97
Leukocyte	AC073578.3	0.99	9.29	0.74	0.98
Leukocyte	TEX11	0.99	10.68	0.74	0.98
Leukocyte	AC027309.2	0.99	1.53	0.75	0.98
Leukocyte	LINC02884	0.99	4.81	0.8	0.98
Leukocyte	LINC01592	0.99	2.58	0.81	0.98
Leukocyte	AC008581.1	0.99	1.34	0.81	0.98
Leukocyte	BPIFB2	0.99	2.25	0.81	0.99
Leukocyte	ANKRD11P2	0.99	2.21	0.81	0.99
Leukocyte	AL451050.1	0.99	0.75	0.81	0.99
Leukocyte	ARHGEF35-AS1	0.99	2.46	0.81	0.99
Leukocyte	LINC01821	0.99	1.51	0.81	0.99
Leukocyte	AC116917.1	0.99	1.48	0.81	0.99
Leukocyte	AC004691.1	0.99	2.42	0.81	0.99
Leukocyte	AC004386.5	0.99	0.69	0.81	0.99
Leukocyte	AC022596.1	0.99	2.19	0.81	0.99
Leukocyte	AC026116.1	0.99	1.87	0.81	0.99
Leukocyte	AL391427.1	0.99	0.93	0.81	0.99
Leukocyte	CYP2AC1P	0.99	0.93	0.81	0.99
Leukocyte	AC007383.2	0.99	1.48	0.82	0.99
Leukocyte	AC005722.4	0.99	0.8	0.82	0.99
Leukocyte	PTS	1	136.66	0.0021	0.028
Leukocyte	CEP63	1	463.12	0.01	0.091
Leukocyte	TRUB1	1	118.58	0.011	0.096
Leukocyte	MRNIP	1	138.76	0.019	0.15
Leukocyte	RRN3P3	1	132.24	0.022	0.16
Leukocyte	PXK	1	608.85	0.027	0.19
Leukocyte	RRBP1	1	5876.9	0.04	0.24
Leukocyte	MIATNB	1	70.14	0.044	0.26
Leukocyte	ARHGAP24	1	444.56	0.047	0.27
Leukocyte	AFAP1	1	456.33	0.065	0.33
Leukocyte	AC105429.1	1	42.2	0.093	0.41
Leukocyte	AC144831.1	1	231.66	0.11	0.44
Leukocyte	RBM45	1	44.68	0.11	0.45
Leukocyte	AC005332.5	1	74.42	0.11	0.46
Leukocyte	TIFA	1	188.69	0.17	0.57
Leukocyte	ZNF439	1	84.73	0.18	0.59
Leukocyte	DOCK4	1	934.72	0.19	0.59
Leukocyte	ORAI3	1	63.14	0.19	0.6
Leukocyte	SEPTIN8	1	849.62	0.2	0.61
Leukocyte	PLXDC2	1	1392.23	0.24	0.67
Leukocyte	DHODH	1	54.77	0.27	0.72
Leukocyte	AC024075.2	1	26.15	0.29	0.74
Leukocyte	AC100858.2	1	21.44	0.3	0.74
Leukocyte	NRP1	1	2963.2	0.3	0.74
Leukocyte	AC124045.1	1	15.27	0.31	0.75
Leukocyte	AC116407.1	1	11.46	0.35	0.79
Leukocyte	IL4I1	1	201.8	0.35	0.8
Leukocyte	ARHGAP23	1	669.16	0.37	0.81
Leukocyte	SNORD88A	1	10.27	0.39	0.83
Leukocyte	WNK3	1	57.54	0.41	0.84
Leukocyte	AC093330.1	1	7.88	0.42	0.85
Leukocyte	ZNF56	1	7.51	0.43	0.85
Leukocyte	PADI2	1	160.46	0.43	0.86
Leukocyte	DCAF4L1	1	11.72	0.45	0.87
Leukocyte	ANTXRLP1	1	11.95	0.45	0.87
Leukocyte	EFEMP1	1	1971.53	0.45	0.87
Leukocyte	FCRL1	1	120.67	0.46	0.87
Leukocyte	AL031772.1	1	13.21	0.47	0.88
Leukocyte	AC004540.1	1	25.46	0.48	0.89
Leukocyte	PCDH11X	1	84.08	0.49	0.89
Leukocyte	PDGFRL	1	29.56	0.5	0.9
Leukocyte	KIF5A	1	15.59	0.5	0.9
Leukocyte	GALNT13	1	13.35	0.5	0.9
Leukocyte	AC020763.4	1	13.28	0.52	0.91
Leukocyte	C17orf113	1	9.18	0.56	0.93
Leukocyte	DOC2A	1	6.39	0.59	0.94
Leukocyte	SLC25A48	1	15.97	0.61	0.95
Leukocyte	LINC00671	1	5.65	0.65	0.96
Leukocyte	AK8	1	9.77	0.66	0.96
Leukocyte	XBP1P1	1	3.87	0.67	0.96
Leukocyte	RN7SKP268	1	2.41	0.67	0.97
Leukocyte	AC097460.2	1	2.83	0.68	0.97
Leukocyte	MS4A3	1	8.15	0.74	0.98
Leukocyte	AC004528.2	1	5.57	0.77	0.98
Leukocyte	CTAGE10P	1	5.63	0.81	0.98
Leukocyte	TFDP1P1	1	1.82	0.81	0.98
Leukocyte	LINC00052	1	3.5	0.81	0.98
Leukocyte	RNU5B-2P	1	0.62	0.81	0.98
Leukocyte	LINC01673	1	6.14	0.81	0.98
Leukocyte	TARDBPP2	1	1.13	0.81	0.98
Leukocyte	AL354685.1	1	2.74	0.81	0.98
Leukocyte	AF003529.1	1	3.01	0.81	0.98
Leukocyte	AC034244.1	1	1.06	0.81	0.98
Leukocyte	GTF2IP11	1	1.11	0.81	0.98
Leukocyte	OR1L1	1	4.61	0.81	0.99
Leukocyte	AP003115.1	1	0.69	0.81	0.99
Leukocyte	AC006450.3	1	0.62	0.81	0.99
Leukocyte	CST12P	1	0.83	0.81	0.99
Leukocyte	NCOR2	1.01	7284.4	0.0034	0.041
Leukocyte	TK2	1.01	302.73	0.018	0.14
Leukocyte	USP40	1.01	434.04	0.021	0.16
Leukocyte	AC015871.3	1.01	75.26	0.035	0.22
Leukocyte	SBF2	1.01	1288.55	0.037	0.23
Leukocyte	AHDC1	1.01	782.58	0.05	0.28
Leukocyte	ZNF197	1.01	173.41	0.05	0.28
Leukocyte	CABLES2	1.01	93.89	0.078	0.37
Leukocyte	HERPUD1	1.01	2432.5	0.094	0.41
Leukocyte	TMEM42	1.01	45.39	0.1	0.43
Leukocyte	TSPAN5	1.01	145.4	0.18	0.58
Leukocyte	IFT43	1.01	93.94	0.18	0.59
Leukocyte	PPP1R9A	1.01	270.26	0.19	0.6
Leukocyte	PYGM	1.01	72.94	0.19	0.6
Leukocyte	AKIP1	1.01	56.62	0.19	0.6
Leukocyte	CCT6P3	1.01	28.26	0.2	0.61
Leukocyte	FSCN1	1.01	1193.31	0.21	0.63
Leukocyte	C1orf198	1.01	638.16	0.21	0.64
Leukocyte	ZNF667	1.01	90.06	0.23	0.66
Leukocyte	RPL5P4	1.01	15.78	0.23	0.66
Leukocyte	RASA4CP	1.01	22.42	0.25	0.69
Leukocyte	GASK1B	1.01	673.85	0.27	0.71
Leukocyte	VCAN	1.01	19026	0.27	0.72
Leukocyte	RNF227	1.01	26.54	0.29	0.74
Leukocyte	SIRPB2	1.01	185.03	0.3	0.74
Leukocyte	RN7SKP292	1.01	6.43	0.3	0.75
Leukocyte	EPB41L4A	1.01	240.67	0.33	0.77
Leukocyte	LRRC29	1.01	19.44	0.34	0.78
Leukocyte	SDC1	1.01	1914.2	0.34	0.78
Leukocyte	SLC16A4	1.01	372.02	0.36	0.8
Leukocyte	ABCA4	1.01	29.77	0.43	0.86
Leukocyte	KCNN3	1.01	24.1	0.44	0.86
Leukocyte	OSCAR	1.01	196.55	0.45	0.87
Leukocyte	AL021707.2	1.01	10.98	0.45	0.87
Leukocyte	LINC00996	1.01	15.51	0.47	0.88
Leukocyte	PTCHD4	1.01	25.58	0.48	0.88
Leukocyte	AC092120.1	1.01	22.37	0.5	0.9
Leukocyte	TSSC2	1.01	8.04	0.54	0.92
Leukocyte	AC106795.2	1.01	8.55	0.54	0.92
Leukocyte	CARMIL3	1.01	26.35	0.55	0.93
Leukocyte	HNRNPA1P72	1.01	3.21	0.56	0.93
Leukocyte	GRM2	1.01	12.99	0.58	0.94
Leukocyte	PTPRD-AS1	1.01	15.56	0.59	0.94
Leukocyte	FAM153CP	1.01	6.92	0.63	0.95
Leukocyte	AC025171.4	1.01	3.81	0.64	0.96
Leukocyte	VPREB3	1.01	7.81	0.65	0.96
Leukocyte	GOLGA6L3	1.01	4.39	0.66	0.96
Leukocyte	DRG1P1	1.01	3.43	0.68	0.97
Leukocyte	MIR7845	1.01	8.54	0.72	0.97
Leukocyte	THPO	1.01	6.6	0.74	0.98
Leukocyte	AC048351.1	1.01	4.92	0.74	0.98
Leukocyte	CFAP99	1.01	7.27	0.75	0.98
Leukocyte	GPR22	1.01	5.64	0.76	0.98
Leukocyte	AC104365.1	1.01	3.66	0.76	0.98
Leukocyte	SERPINB7	1.01	5.14	0.76	0.98
Leukocyte	SNORA16B	1.01	1.94	0.77	0.98
Leukocyte	RLBP1	1.01	4.29	0.8	0.98
Leukocyte	AL049838.1	1.01	3.9	0.81	0.98
Leukocyte	ANKRD45	1.01	5.01	0.81	0.98
Leukocyte	AMD1P1	1.01	3.78	0.81	0.98
Leukocyte	AC125793.1	1.01	2.3	0.81	0.98
Leukocyte	AL354710.1	1.01	1.19	0.81	0.98
Leukocyte	ASNSP3	1.01	6.29	0.81	0.98
Leukocyte	AC099489.3	1.01	0.97	0.81	0.98
Leukocyte	CDRT15L2	1.01	1.13	0.81	0.98
Leukocyte	RPL30P5	1.01	1.42	0.81	0.98
Leukocyte	AC005586.1	1.01	1.35	0.81	0.98
Leukocyte	AL772337.3	1.01	0.97	0.81	0.98
Leukocyte	OR10AD1	1.01	2.79	0.81	0.98
Leukocyte	DEFB132	1.01	3.14	0.81	0.98
Leukocyte	AL133227.1	1.01	1.03	0.81	0.98
Leukocyte	SLCO4A1-AS1	1.01	1.5	0.81	0.98
Leukocyte	GOLGA8S	1.01	3.41	0.81	0.98
Leukocyte	SIDT2	1.02	843.64	0.0022	0.03
Leukocyte	CBX7	1.02	322.58	0.0037	0.044
Leukocyte	MYO18A	1.02	2046.61	0.0043	0.048
Leukocyte	HSPB11	1.02	116.88	0.019	0.15
Leukocyte	NISCH	1.02	1461.69	0.022	0.16
Leukocyte	MAST2	1.02	426.15	0.024	0.17
Leukocyte	IFT172	1.02	248.54	0.032	0.21
Leukocyte	PHKG1	1.02	30.1	0.035	0.22
Leukocyte	MPDU1	1.02	296.32	0.072	0.35
Leukocyte	GGCX	1.02	530.06	0.075	0.36
Leukocyte	SLC38A6	1.02	88.61	0.082	0.38
Leukocyte	ST7	1.02	243.5	0.1	0.44
Leukocyte	GRB10	1.02	458.42	0.12	0.48
Leukocyte	ZNF419	1.02	67.89	0.13	0.49
Leukocyte	NBEA	1.02	135.12	0.13	0.5
Leukocyte	GPRASP1	1.02	295.59	0.13	0.5
Leukocyte	CAND2	1.02	51.9	0.16	0.55
Leukocyte	LPCAT2	1.02	366.05	0.17	0.57
Leukocyte	ZNF90	1.02	49	0.18	0.59
Leukocyte	ATP9A	1.02	350.33	0.18	0.59
Leukocyte	CAPG	1.02	552.61	0.19	0.6
Leukocyte	TM6SF1	1.02	91.84	0.22	0.64
Leukocyte	BHLHB9	1.02	69.57	0.24	0.68
Leukocyte	MARVELD1	1.02	325.27	0.26	0.69
Leukocyte	PLCH2	1.02	174.85	0.26	0.7
Leukocyte	MAFB	1.02	5726.69	0.29	0.73
Leukocyte	ADGRV1	1.02	111.45	0.29	0.73
Leukocyte	RN7SKP189	1.02	7.34	0.31	0.75
Leukocyte	LVRN	1.02	346.3	0.35	0.79
Leukocyte	ELOVL7	1.02	89.27	0.35	0.8
Leukocyte	PCDHGB5	1.02	74.8	0.35	0.8
Leukocyte	BMS1P10	1.02	83.75	0.35	0.8
Leukocyte	PEX7	1.02	24.8	0.38	0.82
Leukocyte	NCF1	1.02	100.89	0.4	0.83
Leukocyte	AC007610.4	1.02	17.87	0.4	0.83
Leukocyte	PDE4DIPP6	1.02	11.06	0.4	0.83
Leukocyte	LIFR	1.02	1351.02	0.41	0.84
Leukocyte	HS6ST2	1.02	45.06	0.44	0.86
Leukocyte	GPR84	1.02	431.68	0.44	0.86
Leukocyte	TRIM71	1.02	19.23	0.45	0.87
Leukocyte	AC063950.1	1.02	11.46	0.46	0.87
Leukocyte	NRG3	1.02	28.69	0.49	0.9
Leukocyte	TMPRSS4	1.02	16.58	0.56	0.93
Leukocyte	AC090617.1	1.02	3.86	0.59	0.94
Leukocyte	NELL1	1.02	10.2	0.66	0.96
Leukocyte	CPSF1P1	1.02	14.02	0.67	0.96
Leukocyte	CLVS1	1.02	9.93	0.67	0.96
Leukocyte	AL590282.1	1.02	7.79	0.73	0.98
Leukocyte	TRAV13-2	1.02	8.39	0.74	0.98
Leukocyte	LINC01778	1.02	3.81	0.77	0.98
Leukocyte	MIR6856	1.02	2.27	0.81	0.98
Leukocyte	AC007993.1	1.02	4.92	0.81	0.98
Leukocyte	AC105227.2	1.02	4.53	0.81	0.98
Leukocyte	SSX1	1.02	1.45	0.81	0.98
Leukocyte	BX119321.1	1.02	1.32	0.81	0.98
Leukocyte	RNU4-13P	1.02	0.6	0.81	0.98
Leukocyte	AC092123.1	1.02	0.52	0.81	0.98
Leukocyte	RCC2P7	1.02	3.37	0.81	0.98
Leukocyte	AC073591.1	1.02	3.57	0.81	0.98
Leukocyte	AC106028.2	1.02	1.93	0.81	0.98
Leukocyte	AC137932.1	1.02	2.06	0.81	0.98
Leukocyte	CTNS	1.03	124.67	0.012	0.11
Leukocyte	ACTN1	1.03	2452.33	0.014	0.12
Leukocyte	NCKAP5L	1.03	964.18	0.016	0.13
Leukocyte	BACH1-IT1	1.03	92.34	0.029	0.2
Leukocyte	SPIRE1	1.03	351.19	0.057	0.3
Leukocyte	SLC22A15	1.03	144.01	0.077	0.37
Leukocyte	DZANK1	1.03	50.7	0.097	0.42
Leukocyte	PRH1	1.03	25.22	0.12	0.47
Leukocyte	ATXN7L2	1.03	139.55	0.13	0.5
Leukocyte	KCTD12	1.03	3570.7	0.16	0.55
Leukocyte	AL669831.1	1.03	31.21	0.17	0.58
Leukocyte	CHORDC1P4	1.03	36.34	0.22	0.65
Leukocyte	SERPINH1	1.03	1556.17	0.25	0.69
Leukocyte	TNFRSF11A	1.03	210.63	0.26	0.7
Leukocyte	LRRC75A	1.03	59.54	0.27	0.71
Leukocyte	MKKS	1.03	48.72	0.27	0.72
Leukocyte	ACTG1P3	1.03	41.21	0.31	0.76
Leukocyte	MELK	1.03	40.5	0.31	0.76
Leukocyte	ACTA2	1.03	1560.9	0.32	0.76
Leukocyte	SUCLG2-AS1	1.03	20.79	0.33	0.77
Leukocyte	RN7SKP118	1.03	9.86	0.33	0.78
Leukocyte	PTX3	1.03	392.02	0.37	0.81
Leukocyte	AC022211.1	1.03	20.39	0.37	0.81
Leukocyte	AF129075.1	1.03	7.47	0.39	0.83
Leukocyte	GOLGA6L5P	1.03	9.75	0.4	0.83
Leukocyte	MAP6	1.03	34.89	0.41	0.84
Leukocyte	AC008735.1	1.03	11.21	0.42	0.85
Leukocyte	AP003119.3	1.03	26.23	0.48	0.89
Leukocyte	SNORD3B-1	1.03	84.77	0.48	0.89
Leukocyte	SPESP1	1.03	47.86	0.5	0.9
Leukocyte	GRIA3	1.03	16.05	0.51	0.91
Leukocyte	TRG-AS1	1.03	20.84	0.52	0.91
Leukocyte	GCNT3	1.03	9.97	0.53	0.91
Leukocyte	AL358113.1	1.03	14.86	0.53	0.92
Leukocyte	FAM47E	1.03	38.72	0.55	0.92
Leukocyte	SLITRK6	1.03	9.59	0.57	0.93
Leukocyte	FTH1P5	1.03	2.47	0.59	0.94
Leukocyte	GOLGA2P8	1.03	5.2	0.6	0.95
Leukocyte	TEX35	1.03	4.25	0.68	0.97
Leukocyte	AC116651.1	1.03	2.57	0.72	0.97
Leukocyte	AC008033.3	1.03	4.87	0.73	0.98
Leukocyte	TRIM54	1.03	3.25	0.76	0.98
Leukocyte	AC092724.1	1.03	5.63	0.78	0.98
Leukocyte	AC068987.2	1.03	4.67	0.79	0.98
Leukocyte	AC021086.1	1.03	2.52	0.79	0.98
Leukocyte	AC068418.2	1.03	3.97	0.8	0.98
Leukocyte	AC008758.4	1.03	3.33	0.8	0.98
Leukocyte	CNOT4P1	1.03	1.34	0.81	0.98
Leukocyte	PPP1R2P2	1.03	1.7	0.81	0.98
Leukocyte	AC004987.2	1.03	1.24	0.81	0.98
Leukocyte	OR2W2P	1.03	7.42	0.81	0.98
Leukocyte	MTND4P11	1.03	0.85	0.81	0.98
Leukocyte	AC023403.1	1.03	1.73	0.81	0.98
Leukocyte	AC009831.4	1.03	4.77	0.81	0.98
Leukocyte	Z93242.1	1.03	3.7	0.81	0.98
Leukocyte	NAIPP3	1.03	1.03	0.81	0.98
Leukocyte	COMMD4P1	1.03	0.67	0.81	0.98
Leukocyte	H3P16	1.03	0.58	0.81	0.98
Leukocyte	RPL23AP73	1.03	0.46	0.81	0.98
Leukocyte	TMEM138	1.04	175.59	0.0074	0.073
Leukocyte	AHSA2P	1.04	805.67	0.0074	0.073
Leukocyte	GAS7	1.04	1815.65	0.031	0.21
Leukocyte	MAPK13	1.04	360.81	0.048	0.27
Leukocyte	AC117382.1	1.04	151.2	0.049	0.27
Leukocyte	PER3	1.04	240.44	0.075	0.36
Leukocyte	BBOF1	1.04	50.21	0.1	0.43
Leukocyte	MORN1	1.04	84.49	0.12	0.47
Leukocyte	CDH23	1.04	105.65	0.12	0.48
Leukocyte	TMEM86A	1.04	77.18	0.13	0.5
Leukocyte	ADIRF-AS1	1.04	261.81	0.15	0.54
Leukocyte	PDGFD	1.04	246.71	0.18	0.59
Leukocyte	AC010680.2	1.04	21.56	0.2	0.62
Leukocyte	ZNF248	1.04	158.25	0.21	0.63
Leukocyte	LINC00865	1.04	35.26	0.25	0.68
Leukocyte	BACE1	1.04	336.72	0.28	0.72
Leukocyte	MAGEF1	1.04	176.69	0.3	0.74
Leukocyte	TNNI2	1.04	39.95	0.3	0.74
Leukocyte	HNRNPA1P59	1.04	16.23	0.31	0.76
Leukocyte	AC020917.4	1.04	22.77	0.33	0.77
Leukocyte	ANXA3	1.04	227.18	0.34	0.79
Leukocyte	PEAR1	1.04	350.55	0.35	0.79
Leukocyte	ATP6V1G1P4	1.04	16.36	0.36	0.8
Leukocyte	CA8	1.04	155.21	0.4	0.83
Leukocyte	CALCR	1.04	18.07	0.42	0.85
Leukocyte	CCDC194	1.04	18.49	0.42	0.85
Leukocyte	RPL10P16	1.04	9.56	0.44	0.87
Leukocyte	LRATD1	1.04	94.12	0.46	0.87
Leukocyte	AP003352.1	1.04	10.97	0.46	0.87
Leukocyte	VENTX	1.04	85.6	0.5	0.9
Leukocyte	GFAP	1.04	10.73	0.51	0.9
Leukocyte	HNRNPRP1	1.04	2.16	0.52	0.91
Leukocyte	HMGB1P24	1.04	8.53	0.56	0.93
Leukocyte	SLC22A16	1.04	10.51	0.57	0.93
Leukocyte	SLC12A5-AS1	1.04	6.25	0.59	0.94
Leukocyte	OR5B21	1.04	22.17	0.61	0.95
Leukocyte	SIM1	1.04	32.42	0.61	0.95
Leukocyte	LINC01152	1.04	7.99	0.63	0.95
Leukocyte	TERB1	1.04	4.91	0.63	0.96
Leukocyte	HMGCS2	1.04	6.73	0.65	0.96
Leukocyte	RNA5SP69	1.04	1.03	0.74	0.98
Leukocyte	TMEM191C	1.04	1.03	0.75	0.98
Leukocyte	AL450322.2	1.04	2.82	0.75	0.98
Leukocyte	AL359924.1	1.04	7.23	0.8	0.98
Leukocyte	AC017100.2	1.04	1.21	0.8	0.98
Leukocyte	MARK2P9	1.04	1.47	0.8	0.98
Leukocyte	KAZN-AS1	1.04	3.4	0.8	0.98
Leukocyte	RNU1-75P	1.04	0.93	0.81	0.98
Leukocyte	AC008591.1	1.04	3.55	0.81	0.98
Leukocyte	AL117328.2	1.04	0.87	0.81	0.98
Leukocyte	AL138899.1	1.04	2.94	0.81	0.98
Leukocyte	AC023866.2	1.04	2.39	0.81	0.98
Leukocyte	AL096803.2	1.04	3.23	0.81	0.98
Leukocyte	AC009803.1	1.04	0.63	0.81	0.98
Leukocyte	MAPK8IP3	1.05	1705.67	0.00017	0.0042
Leukocyte	MIR23AHG	1.05	466.04	0.0024	0.032
Leukocyte	KIF27	1.05	171.83	0.047	0.27
Leukocyte	ZNF70	1.05	147.36	0.079	0.37
Leukocyte	XYLT2	1.05	299.56	0.082	0.38
Leukocyte	TLN2	1.05	215.7	0.091	0.4
Leukocyte	HECTD2	1.05	177.26	0.15	0.54
Leukocyte	AGAP1	1.05	551.03	0.16	0.55
Leukocyte	FAIM	1.05	70.97	0.16	0.56
Leukocyte	MGST2	1.05	71.47	0.16	0.56
Leukocyte	MAK	1.05	31.4	0.17	0.57
Leukocyte	AC104118.1	1.05	16.37	0.17	0.57
Leukocyte	MATN1-AS1	1.05	27.25	0.17	0.58
Leukocyte	ANLN	1.05	107.65	0.22	0.66
Leukocyte	C3orf35	1.05	39.78	0.24	0.67
Leukocyte	SETP21	1.05	39.93	0.25	0.69
Leukocyte	SDR42E1	1.05	45.59	0.27	0.72
Leukocyte	DOCK1	1.05	1056.46	0.31	0.76
Leukocyte	FHAD1	1.05	42.35	0.32	0.77
Leukocyte	IGSF6	1.05	322.53	0.33	0.78
Leukocyte	SRP54-AS1	1.05	26.01	0.34	0.79
Leukocyte	SPTBN2	1.05	122.32	0.36	0.8
Leukocyte	ZDHHC11	1.05	27.33	0.37	0.81
Leukocyte	ZNF575	1.05	16.83	0.39	0.83
Leukocyte	AC067930.3	1.05	19.71	0.4	0.83
Leukocyte	SNURF	1.05	10.87	0.41	0.84
Leukocyte	ZNF311	1.05	28.16	0.41	0.84
Leukocyte	NONOP2	1.05	8.33	0.41	0.84
Leukocyte	AC009061.2	1.05	9.53	0.41	0.84
Leukocyte	PLEKHH3	1.05	121.78	0.41	0.84
Leukocyte	CYP4B1	1.05	36.65	0.44	0.86
Leukocyte	AC105339.2	1.05	11.74	0.47	0.88
Leukocyte	AC097372.2	1.05	3.98	0.55	0.92
Leukocyte	CELF3	1.05	13.18	0.55	0.93
Leukocyte	DISP3	1.05	6.88	0.61	0.95
Leukocyte	AC090578.1	1.05	4.05	0.61	0.95
Leukocyte	MMP7	1.05	6.65	0.62	0.95
Leukocyte	AC092620.1	1.05	8.3	0.63	0.95
Leukocyte	HMGN2P5	1.05	30.18	0.64	0.96
Leukocyte	AC004771.3	1.05	2.9	0.66	0.96
Leukocyte	LRRTM4	1.05	14.71	0.66	0.96
Leukocyte	AC006518.2	1.05	4.03	0.66	0.96
Leukocyte	LINC01857	1.05	9.71	0.67	0.96
Leukocyte	LHX1	1.05	8.93	0.69	0.97
Leukocyte	SNORD48	1.05	3.71	0.73	0.98
Leukocyte	AC093525.7	1.05	1.91	0.76	0.98
Leukocyte	RNU6-1226P	1.05	3.19	0.78	0.98
Leukocyte	AC009166.2	1.05	3.28	0.8	0.98
Leukocyte	OR7E47P	1.05	1.42	0.8	0.98
Leukocyte	AL136501.1	1.05	2.39	0.8	0.98
Leukocyte	LINC01254	1.05	7.86	0.8	0.98
Leukocyte	OR1Q1	1.05	3.46	0.8	0.98
Leukocyte	SBK3	1.05	3.87	0.8	0.98
Leukocyte	LINC00431	1.05	2.14	0.8	0.98
Leukocyte	AC068058.1	1.05	1.32	0.8	0.98
Leukocyte	IGKV3D-20	1.05	0.59	0.8	0.98
Leukocyte	AC009630.1	1.05	0.62	0.8	0.98
Leukocyte	AC005066.1	1.05	0.71	0.8	0.98
Leukocyte	AC112503.1	1.05	2.04	0.8	0.98
Leukocyte	AC011899.1	1.05	1.76	0.8	0.98
Leukocyte	ENGASE	1.06	484.46	0.00021	0.005
Leukocyte	CEP170	1.06	695.21	0.016	0.13
Leukocyte	ANKRD36	1.06	539.18	0.056	0.3
Leukocyte	ZNHIT2	1.06	27.15	0.06	0.31
Leukocyte	KIAA1328	1.06	234.98	0.081	0.38
Leukocyte	TMEM120A	1.06	210.36	0.086	0.39
Leukocyte	CCDC136	1.06	93.63	0.1	0.43
Leukocyte	JHY	1.06	74.9	0.11	0.44
Leukocyte	ABHD16A	1.06	50.12	0.11	0.44
Leukocyte	SHF	1.06	53.76	0.11	0.45
Leukocyte	CHST10	1.06	63.53	0.11	0.46
Leukocyte	MTBP	1.06	51.1	0.15	0.52
Leukocyte	MACC1	1.06	46.15	0.16	0.55
Leukocyte	TNKS1BP1	1.06	1972.69	0.16	0.56
Leukocyte	NAV1	1.06	885.27	0.17	0.58
Leukocyte	EFEMP2	1.06	333.62	0.19	0.61
Leukocyte	PYGL	1.06	722.05	0.21	0.63
Leukocyte	KMO	1.06	347.68	0.23	0.66
Leukocyte	RPL23AP82	1.06	25.42	0.24	0.68
Leukocyte	DZIP1L	1.06	80.86	0.25	0.68
Leukocyte	CCDC102A	1.06	159	0.27	0.71
Leukocyte	RPS16P5	1.06	33.5	0.27	0.71
Leukocyte	PCDHGC3	1.06	371.67	0.29	0.73
Leukocyte	LINC01036	1.06	20.39	0.29	0.74
Leukocyte	AC024909.1	1.06	21.78	0.31	0.75
Leukocyte	MID2	1.06	61.2	0.31	0.75
Leukocyte	C5AR1	1.06	4079.69	0.31	0.76
Leukocyte	GRIK4	1.06	88	0.33	0.77
Leukocyte	MAGI2-AS3	1.06	173.98	0.36	0.8
Leukocyte	GPR52	1.06	12.69	0.38	0.81
Leukocyte	CPXM2	1.06	67.85	0.41	0.84
Leukocyte	GOLGA7B	1.06	19.08	0.43	0.86
Leukocyte	ARHGEF26-AS1	1.06	6.63	0.46	0.87
Leukocyte	RNA5SP383	1.06	24.84	0.46	0.88
Leukocyte	EEF1A1P25	1.06	4.86	0.48	0.88
Leukocyte	NPY1R	1.06	21.6	0.49	0.89
Leukocyte	NRIP2	1.06	20.01	0.52	0.91
Leukocyte	NCAM2	1.06	23.66	0.54	0.92
Leukocyte	AC099684.3	1.06	9.25	0.54	0.92
Leukocyte	AC012442.1	1.06	4.56	0.54	0.92
Leukocyte	DMGDH	1.06	22.31	0.59	0.94
Leukocyte	SORCS3	1.06	10.4	0.6	0.95
Leukocyte	RPSAP70	1.06	3.69	0.61	0.95
Leukocyte	AC066613.1	1.06	10.65	0.62	0.95
Leukocyte	LINC01262	1.06	5.67	0.63	0.96
Leukocyte	MIR4263	1.06	6.72	0.64	0.96
Leukocyte	H2AC5P	1.06	2.83	0.66	0.96
Leukocyte	RPL39P3	1.06	5.22	0.67	0.96
Leukocyte	TTC4P1	1.06	8.02	0.68	0.97
Leukocyte	MIR520A	1.06	6.45	0.7	0.97
Leukocyte	B3GAT1-DT	1.06	16.76	0.72	0.97
Leukocyte	AL138831.1	1.06	3.79	0.76	0.98
Leukocyte	PITX3	1.06	5.58	0.8	0.98
Leukocyte	AL133372.2	1.06	5.44	0.8	0.98
Leukocyte	PTX4	1.06	3.98	0.8	0.98
Leukocyte	AC023034.1	1.06	1.5	0.8	0.98
Leukocyte	LINC02582	1.06	4.9	0.8	0.98
Leukocyte	AC107016.1	1.06	1.41	0.8	0.98
Leukocyte	TLCD4-RWDD3	1.06	1.67	0.8	0.98
Leukocyte	CYP7A1	1.06	5.15	0.8	0.98
Leukocyte	FTH1P25	1.06	2.14	0.8	0.98
Leukocyte	OR8J3	1.06	6.77	0.8	0.98
Leukocyte	MC5R	1.06	2.79	0.8	0.98
Leukocyte	AC093578.1	1.06	0.7	0.8	0.98
Leukocyte	PHYKPL	1.07	746.5	3.7e-05	0.0014
Leukocyte	EME2	1.07	236.1	0.0043	0.049
Leukocyte	ZNF333	1.07	262.51	0.0045	0.05
Leukocyte	ACAP3	1.07	695.71	0.0049	0.054
Leukocyte	CHCHD6	1.07	46.16	0.0064	0.066
Leukocyte	CIPC	1.07	124.86	0.01	0.095
Leukocyte	KSR1	1.07	1263.54	0.013	0.11
Leukocyte	FYCO1	1.07	1102.69	0.02	0.15
Leukocyte	WASH3P	1.07	69.85	0.062	0.32
Leukocyte	RTEL1	1.07	35.69	0.068	0.34
Leukocyte	SNX33	1.07	408.6	0.072	0.35
Leukocyte	C1orf112	1.07	48.19	0.083	0.38
Leukocyte	TTC21A	1.07	79.12	0.1	0.43
Leukocyte	AMN1	1.07	48.88	0.1	0.44
Leukocyte	BAG2	1.07	196.12	0.13	0.5
Leukocyte	AC145098.2	1.07	56.14	0.16	0.55
Leukocyte	ATP1A1-AS1	1.07	35	0.19	0.6
Leukocyte	RN7SL507P	1.07	11.52	0.19	0.61
Leukocyte	TSPAN33	1.07	125.54	0.25	0.69
Leukocyte	FKBP7	1.07	50.99	0.26	0.71
Leukocyte	RIDA	1.07	27.53	0.27	0.71
Leukocyte	HLA-DMB	1.07	466.11	0.28	0.72
Leukocyte	C3orf52	1.07	34.5	0.29	0.74
Leukocyte	C3orf70	1.07	51.69	0.3	0.74
Leukocyte	WDR31	1.07	30.73	0.3	0.75
Leukocyte	KIF20A	1.07	46.87	0.32	0.76
Leukocyte	CHRM3	1.07	34.6	0.35	0.8
Leukocyte	ST20	1.07	18.45	0.36	0.8
Leukocyte	EPB41L1	1.07	366.52	0.37	0.81
Leukocyte	TMEM150B	1.07	36.56	0.37	0.81
Leukocyte	LINC00886	1.07	14.04	0.39	0.83
Leukocyte	AC004817.3	1.07	33.67	0.4	0.83
Leukocyte	NOX4	1.07	18.77	0.4	0.83
Leukocyte	BORA	1.07	19.18	0.4	0.83
Leukocyte	SLITRK4	1.07	24.65	0.41	0.84
Leukocyte	CTC-338M12.4	1.07	29.7	0.42	0.85
Leukocyte	AL136295.7	1.07	12.78	0.42	0.85
Leukocyte	RN7SL34P	1.07	14.88	0.43	0.86
Leukocyte	TENM3-AS1	1.07	25.34	0.46	0.87
Leukocyte	AC105235.1	1.07	12.84	0.5	0.9
Leukocyte	KDM4D	1.07	11.36	0.51	0.9
Leukocyte	CCL13	1.07	19.42	0.52	0.91
Leukocyte	MMEL1	1.07	15.18	0.6	0.94
Leukocyte	TOLLIP-AS1	1.07	5.2	0.6	0.95
Leukocyte	HNRNPA1P6	1.07	5.51	0.62	0.95
Leukocyte	RNA5SP339	1.07	1.98	0.66	0.96
Leukocyte	LSP1P3	1.07	3.73	0.72	0.97
Leukocyte	AC023137.1	1.07	7.98	0.72	0.97
Leukocyte	ANKRD26P2	1.07	3.69	0.73	0.97
Leukocyte	RRM2P3	1.07	3.99	0.75	0.98
Leukocyte	AC138207.1	1.07	5.24	0.76	0.98
Leukocyte	AC009084.2	1.07	2.99	0.76	0.98
Leukocyte	NR1I3	1.07	1.81	0.79	0.98
Leukocyte	LINC02237	1.07	4.43	0.79	0.98
Leukocyte	RBPJL	1.07	1.82	0.79	0.98
Leukocyte	LINC01566	1.07	6.16	0.8	0.98
Leukocyte	TRIM15	1.07	3.93	0.8	0.98
Leukocyte	RERGL	1.07	2.43	0.8	0.98
Leukocyte	SALL4P2	1.07	1.23	0.8	0.98
Leukocyte	C8orf74	1.07	7.49	0.8	0.98
Leukocyte	HAR1A	1.07	1.61	0.8	0.98
Leukocyte	CFAP73	1.07	1.37	0.8	0.98
Leukocyte	CABYRP1	1.07	0.99	0.8	0.98
Leukocyte	D2HGDH	1.08	306.7	0.00055	0.01
Leukocyte	CCDC18-AS1	1.08	269.53	0.0047	0.052
Leukocyte	FAM50A	1.08	1066.52	0.0047	0.052
Leukocyte	AC015799.1	1.08	111.92	0.017	0.13
Leukocyte	MAN1A1	1.08	2440.79	0.028	0.19
Leukocyte	CRYZL1	1.08	231.22	0.033	0.21
Leukocyte	EXT1	1.08	735.84	0.038	0.24
Leukocyte	FAH	1.08	96.34	0.043	0.25
Leukocyte	SLC35C1	1.08	313.66	0.063	0.32
Leukocyte	LINC00654	1.08	98.66	0.067	0.34
Leukocyte	KCTD6	1.08	65.37	0.071	0.35
Leukocyte	CENPBD1	1.08	67.61	0.071	0.35
Leukocyte	AC018445.3	1.08	73.29	0.096	0.42
Leukocyte	NECAB3	1.08	103.23	0.1	0.43
Leukocyte	MPP3	1.08	41.25	0.11	0.45
Leukocyte	SLC46A3	1.08	72.06	0.11	0.45
Leukocyte	NBPF8	1.08	59.64	0.12	0.47
Leukocyte	ZNNT1	1.08	27.06	0.13	0.48
Leukocyte	AP002490.1	1.08	84.33	0.13	0.48
Leukocyte	FITM2	1.08	48.19	0.13	0.49
Leukocyte	PLEKHG3	1.08	960.33	0.13	0.5
Leukocyte	TSPAN4	1.08	357.56	0.14	0.51
Leukocyte	MCTP1	1.08	614.18	0.14	0.51
Leukocyte	FRA10AC1	1.08	204.7	0.14	0.51
Leukocyte	CCDC154	1.08	43.71	0.14	0.52
Leukocyte	PAOX	1.08	29.81	0.17	0.57
Leukocyte	C17orf67	1.08	31.57	0.21	0.63
Leukocyte	ARHGEF26	1.08	161.01	0.22	0.65
Leukocyte	NRAV	1.08	18.51	0.23	0.67
Leukocyte	ZKSCAN3	1.08	78.74	0.24	0.68
Leukocyte	AC141586.5	1.08	19.57	0.25	0.69
Leukocyte	EPHB2	1.08	186.97	0.26	0.7
Leukocyte	N6AMT1	1.08	116.87	0.28	0.73
Leukocyte	SGCE	1.08	340.01	0.3	0.75
Leukocyte	SLC26A7	1.08	52.84	0.31	0.75
Leukocyte	PTAFR	1.08	276.01	0.33	0.78
Leukocyte	KANSL1L-AS1	1.08	18.85	0.34	0.78
Leukocyte	THOC3	1.08	19.66	0.35	0.79
Leukocyte	AC083880.1	1.08	7.97	0.41	0.84
Leukocyte	AC055839.1	1.08	9.59	0.41	0.84
Leukocyte	ERICD	1.08	16.37	0.42	0.85
Leukocyte	DERL3	1.08	37.91	0.43	0.86
Leukocyte	ATP13A4	1.08	32.51	0.44	0.86
Leukocyte	THBS3-AS1	1.08	12.08	0.45	0.87
Leukocyte	AC124057.1	1.08	11.92	0.47	0.88
Leukocyte	CCDC169	1.08	38.27	0.48	0.89
Leukocyte	RN7SKP250	1.08	2.32	0.51	0.9
Leukocyte	CCN4	1.08	25.46	0.53	0.91
Leukocyte	ATE1-AS1	1.08	8.57	0.53	0.92
Leukocyte	RNA5SP513	1.08	2.79	0.53	0.92
Leukocyte	NHLRC4	1.08	5.13	0.55	0.92
Leukocyte	AC005052.1	1.08	4.81	0.57	0.93
Leukocyte	LINC02551	1.08	8.06	0.57	0.93
Leukocyte	RNU6-216P	1.08	2.33	0.6	0.95
Leukocyte	RN7SL101P	1.08	1.12	0.63	0.96
Leukocyte	SCARNA21B	1.08	1.79	0.65	0.96
Leukocyte	CDC42P1	1.08	4.22	0.65	0.96
Leukocyte	RPL5P3	1.08	1.38	0.66	0.96
Leukocyte	AC090948.2	1.08	4.22	0.69	0.97
Leukocyte	AL669831.3	1.08	3.63	0.7	0.97
Leukocyte	CSDC2	1.08	4.91	0.71	0.97
Leukocyte	FAR2P2	1.08	4.94	0.71	0.97
Leukocyte	EPHX4	1.08	3.85	0.75	0.98
Leukocyte	AL136131.3	1.08	4.59	0.76	0.98
Leukocyte	SNRPGP2	1.08	1.77	0.76	0.98
Leukocyte	AC129502.1	1.08	3.66	0.77	0.98
Leukocyte	AL158819.1	1.08	5.49	0.78	0.98
Leukocyte	PSAPL1	1.08	4.62	0.79	0.98
Leukocyte	LINC02786	1.08	8.79	0.8	0.98
Leukocyte	ST13P2	1.08	6.28	0.8	0.98
Leukocyte	LINC02479	1.08	5.68	0.8	0.98
Leukocyte	OPTC	1.08	1.11	0.8	0.98
Leukocyte	FCF1P4	1.08	1.04	0.8	0.98
Leukocyte	AL441943.2	1.08	3.53	0.8	0.98
Leukocyte	AL590068.1	1.08	0.76	0.8	0.98
Leukocyte	AP001527.1	1.08	1.87	0.8	0.98
Leukocyte	AC022306.3	1.08	0.46	0.8	0.98
Leukocyte	AC008967.1	1.08	1.28	0.8	0.98
Leukocyte	ZCWPW1	1.09	68.14	0.016	0.13
Leukocyte	SESN1	1.09	645.4	0.025	0.18
Leukocyte	PLXDC1	1.09	105.38	0.037	0.23
Leukocyte	LANCL2	1.09	256.4	0.048	0.27
Leukocyte	WASH8P	1.09	54.91	0.068	0.34
Leukocyte	AC078846.1	1.09	98.35	0.075	0.36
Leukocyte	ZNF585B	1.09	98.8	0.078	0.37
Leukocyte	AC073548.1	1.09	33.61	0.095	0.42
Leukocyte	SMIM8	1.09	75.9	0.1	0.43
Leukocyte	RAPH1	1.09	1909.06	0.1	0.44
Leukocyte	TAGLN	1.09	974.26	0.13	0.5
Leukocyte	RUSC2	1.09	369.32	0.14	0.51
Leukocyte	IMPG2	1.09	32.85	0.17	0.57
Leukocyte	RFXAP	1.09	43.02	0.17	0.57
Leukocyte	CETN3	1.09	92.31	0.18	0.58
Leukocyte	SLC40A1	1.09	2097.89	0.18	0.59
Leukocyte	PCK2	1.09	128.79	0.18	0.59
Leukocyte	FO393411.1	1.09	8.03	0.2	0.62
Leukocyte	SCN8A	1.09	53.97	0.21	0.63
Leukocyte	WHAMMP2	1.09	53.17	0.22	0.65
Leukocyte	FZD7	1.09	176.88	0.23	0.66
Leukocyte	SNAI3-AS1	1.09	29.41	0.25	0.68
Leukocyte	CACNA1I	1.09	74.87	0.27	0.71
Leukocyte	PRTFDC1	1.09	21.88	0.3	0.74
Leukocyte	RAB38	1.09	32.77	0.3	0.75
Leukocyte	PCAT1	1.09	57.01	0.32	0.76
Leukocyte	TAC3	1.09	64.45	0.33	0.78
Leukocyte	LHFPL6	1.09	1107.16	0.34	0.78
Leukocyte	AC087564.1	1.09	21.34	0.34	0.79
Leukocyte	ATF4P4	1.09	3.28	0.36	0.8
Leukocyte	CCDC144A	1.09	35.56	0.36	0.8
Leukocyte	KCNJ5	1.09	224.24	0.38	0.82
Leukocyte	SEZ6L	1.09	26.52	0.38	0.82
Leukocyte	VWA3B	1.09	16.86	0.42	0.85
Leukocyte	LIPT2	1.09	11.81	0.46	0.87
Leukocyte	USP44	1.09	15.41	0.49	0.9
Leukocyte	TPM1-AS	1.09	6.06	0.55	0.92
Leukocyte	FREM3	1.09	11.37	0.57	0.93
Leukocyte	AC079414.3	1.09	4.71	0.57	0.94
Leukocyte	SLC17A8	1.09	10.47	0.59	0.94
Leukocyte	SEPTIN10P1	1.09	4.93	0.61	0.95
Leukocyte	RPL7P16	1.09	4.94	0.61	0.95
Leukocyte	NDST4	1.09	10.36	0.62	0.95
Leukocyte	BTBD10P1	1.09	4.28	0.62	0.95
Leukocyte	AP003392.3	1.09	3.56	0.66	0.96
Leukocyte	KIF25	1.09	9.14	0.69	0.97
Leukocyte	AC016907.2	1.09	6.54	0.69	0.97
Leukocyte	AADACL3	1.09	6.57	0.72	0.97
Leukocyte	AC073352.1	1.09	3.74	0.76	0.98
Leukocyte	AC091096.1	1.09	3.18	0.76	0.98
Leukocyte	SETP15	1.09	3.86	0.77	0.98
Leukocyte	OSTN	1.09	6.67	0.79	0.98
Leukocyte	AL161452.1	1.09	1.35	0.79	0.98
Leukocyte	AC087762.1	1.09	2.02	0.79	0.98
Leukocyte	RPS6P15	1.09	2.49	0.8	0.98
Leukocyte	AC068338.3	1.09	1.32	0.8	0.98
Leukocyte	TBC1D21	1.09	1.62	0.8	0.98
Leukocyte	AC103923.1	1.09	2.97	0.8	0.98
Leukocyte	AC104451.1	1.09	0.78	0.8	0.98
Leukocyte	DENND6A-AS1	1.09	1.84	0.8	0.98
Leukocyte	HNRNPA1P19	1.09	0.53	0.8	0.98
Leukocyte	HSPD1P12	1.09	0.72	0.8	0.98
Leukocyte	SNAPC4	1.1	279.34	0.011	0.1
Leukocyte	FLCN	1.1	583.68	0.011	0.1
Leukocyte	STX2	1.1	336.65	0.012	0.11
Leukocyte	AC048341.1	1.1	149.08	0.013	0.11
Leukocyte	MKNK1	1.1	596.33	0.019	0.15
Leukocyte	LBX2-AS1	1.1	50.65	0.027	0.19
Leukocyte	LTBP3	1.1	1689.89	0.078	0.37
Leukocyte	POU5F2	1.1	85.86	0.082	0.38
Leukocyte	AL137127.1	1.1	53.5	0.084	0.39
Leukocyte	RBM4B	1.1	78.97	0.1	0.43
Leukocyte	CLUAP1	1.1	142.44	0.1	0.44
Leukocyte	RPL26L1	1.1	56.27	0.11	0.45
Leukocyte	SLC39A14	1.1	459.36	0.13	0.49
Leukocyte	C5	1.1	69.43	0.14	0.52
Leukocyte	PTPDC1	1.1	64.92	0.14	0.52
Leukocyte	AC060780.1	1.1	66.43	0.17	0.57
Leukocyte	FMN1	1.1	894.22	0.18	0.58
Leukocyte	TMEM187	1.1	37.16	0.19	0.61
Leukocyte	AKAP12	1.1	2902.02	0.22	0.64
Leukocyte	RNF144B	1.1	1275.36	0.22	0.65
Leukocyte	DYNC2LI1	1.1	54.77	0.23	0.66
Leukocyte	AC068473.5	1.1	37.71	0.25	0.68
Leukocyte	RORC	1.1	25.44	0.28	0.73
Leukocyte	HMGN1P1	1.1	10.4	0.29	0.73
Leukocyte	RAB6B	1.1	75.42	0.33	0.78
Leukocyte	AC027601.1	1.1	8.09	0.37	0.81
Leukocyte	PHOSPHO2	1.1	9.54	0.38	0.81
Leukocyte	SDSL	1.1	61.54	0.38	0.82
Leukocyte	AC080080.1	1.1	12.26	0.38	0.82
Leukocyte	TECTA	1.1	28.73	0.4	0.84
Leukocyte	ASPRV1	1.1	14.57	0.41	0.84
Leukocyte	ARRDC5	1.1	24.67	0.42	0.85
Leukocyte	HPX	1.1	23.61	0.48	0.89
Leukocyte	CACNA1S	1.1	11.81	0.49	0.89
Leukocyte	HLA-DQA2	1.1	79.36	0.49	0.9
Leukocyte	GRK7	1.1	10.03	0.54	0.92
Leukocyte	AC008945.1	1.1	5.68	0.55	0.92
Leukocyte	AC025539.1	1.1	10.94	0.61	0.95
Leukocyte	ALG1L2	1.1	3.96	0.62	0.95
Leukocyte	SELENOTP1	1.1	1.83	0.65	0.96
Leukocyte	AF274858.1	1.1	5.72	0.66	0.96
Leukocyte	MIR519D	1.1	3.96	0.73	0.98
Leukocyte	MIR519B	1.1	3.86	0.75	0.98
Leukocyte	TEPP	1.1	2.21	0.75	0.98
Leukocyte	AC021424.1	1.1	2.94	0.75	0.98
Leukocyte	RNF133	1.1	8.91	0.77	0.98
Leukocyte	AC012456.1	1.1	3.29	0.79	0.98
Leukocyte	AC010096.1	1.1	2.05	0.79	0.98
Leukocyte	RNU6-302P	1.1	1.75	0.79	0.98
Leukocyte	AC091614.1	1.1	0.74	0.79	0.98
Leukocyte	MIR4644	1.1	1.63	0.79	0.98
Leukocyte	MIR572	1.1	1.32	0.79	0.98
Leukocyte	RPL30P11	1.1	1.56	0.79	0.98
Leukocyte	C5orf46	1.1	1.45	0.79	0.98
Leukocyte	MAGEB18	1.1	4.45	0.79	0.98
Leukocyte	LINC00348	1.1	1.56	0.79	0.98
Leukocyte	RN7SKP62	1.1	0.71	0.8	0.98
Leukocyte	LINC02004	1.1	1.12	0.8	0.98
Leukocyte	BCS1L	1.11	80.93	0.0072	0.072
Leukocyte	ZNF514	1.11	208.65	0.017	0.14
Leukocyte	NBPF26	1.11	115.38	0.022	0.16
Leukocyte	ARL3	1.11	94.75	0.03	0.2
Leukocyte	MIR222HG	1.11	384.76	0.038	0.23
Leukocyte	MANBA	1.11	858.88	0.039	0.24
Leukocyte	DPY19L4	1.11	217.69	0.055	0.3
Leukocyte	HEMK1	1.11	306.5	0.064	0.33
Leukocyte	IL10RB	1.11	53.5	0.069	0.34
Leukocyte	AC018638.2	1.11	54.74	0.073	0.36
Leukocyte	DAPK1	1.11	3124.66	0.082	0.38
Leukocyte	ZNF585A	1.11	74.89	0.12	0.48
Leukocyte	ALPL	1.11	36.25	0.15	0.54
Leukocyte	BTBD8	1.11	79.46	0.16	0.56
Leukocyte	C10orf143	1.11	23.73	0.2	0.61
Leukocyte	RN7SL218P	1.11	31.58	0.2	0.62
Leukocyte	TMEM182	1.11	22.37	0.2	0.62
Leukocyte	DCBLD2	1.11	219.89	0.21	0.63
Leukocyte	AL365436.1	1.11	17.61	0.21	0.63
Leukocyte	RGPD8	1.11	29.24	0.21	0.64
Leukocyte	HAGHL	1.11	20.22	0.24	0.67
Leukocyte	AC010642.2	1.11	18.77	0.25	0.68
Leukocyte	PRDM5	1.11	103.14	0.29	0.73
Leukocyte	HOXB7	1.11	41.04	0.29	0.74
Leukocyte	PRICKLE2	1.11	544.85	0.3	0.75
Leukocyte	SEMA3G	1.11	827.59	0.34	0.79
Leukocyte	CDC42BPA	1.11	1131.86	0.36	0.8
Leukocyte	ELAPOR1	1.11	22.09	0.38	0.82
Leukocyte	MAGEE1	1.11	17.03	0.4	0.83
Leukocyte	FTH1P10	1.11	7.77	0.44	0.86
Leukocyte	PPIAP2	1.11	13.91	0.44	0.86
Leukocyte	AC145124.1	1.11	16.36	0.46	0.88
Leukocyte	RPS14P8	1.11	3.76	0.47	0.88
Leukocyte	AC005329.1	1.11	7.87	0.47	0.88
Leukocyte	FLJ40194	1.11	5.34	0.49	0.9
Leukocyte	RGPD4-AS1	1.11	3.35	0.53	0.92
Leukocyte	COP1P1	1.11	3.84	0.57	0.93
Leukocyte	AC010328.1	1.11	151.58	0.62	0.95
Leukocyte	ZNF157	1.11	9.12	0.67	0.96
Leukocyte	AC091804.1	1.11	1.2	0.73	0.98
Leukocyte	OR2W6P	1.11	4.24	0.74	0.98
Leukocyte	KRT223P	1.11	6.58	0.76	0.98
Leukocyte	AL359682.1	1.11	2.89	0.77	0.98
Leukocyte	AL161722.2	1.11	7.23	0.79	0.98
Leukocyte	LINC01287	1.11	1.77	0.79	0.98
Leukocyte	LINC01277	1.11	1.77	0.79	0.98
Leukocyte	AC108097.1	1.11	3.92	0.79	0.98
Leukocyte	RN7SL51P	1.11	1.84	0.79	0.98
Leukocyte	RNA5SP206	1.11	0.55	0.79	0.98
Leukocyte	AC008406.3	1.11	0.49	0.79	0.98
Leukocyte	RPL9P18	1.11	0.78	0.79	0.98
Leukocyte	RNA5SP299	1.11	0.57	0.79	0.98
Leukocyte	METTL22	1.12	316.59	0.00069	0.012
Leukocyte	PALB2	1.12	86.85	0.0088	0.083
Leukocyte	PPFIBP2	1.12	623.54	0.0094	0.087
Leukocyte	NFIC	1.12	1080.73	0.02	0.15
Leukocyte	KRBA1	1.12	80.98	0.021	0.16
Leukocyte	ZNF761	1.12	370.25	0.033	0.21
Leukocyte	TPRG1	1.12	62.23	0.034	0.22
Leukocyte	SIMC1	1.12	211.14	0.065	0.33
Leukocyte	ZNF280D	1.12	147.24	0.073	0.35
Leukocyte	PDLIM7	1.12	1096.7	0.097	0.42
Leukocyte	RILPL1	1.12	215.25	0.11	0.46
Leukocyte	AC012651.1	1.12	23.23	0.17	0.56
Leukocyte	LCAT	1.12	97.59	0.17	0.56
Leukocyte	NFKBID	1.12	970.44	0.17	0.58
Leukocyte	NKX3-1	1.12	46.38	0.18	0.59
Leukocyte	AC010969.2	1.12	22.72	0.2	0.61
Leukocyte	ICAM4	1.12	129.02	0.22	0.64
Leukocyte	ZFP92	1.12	41.94	0.22	0.65
Leukocyte	PKD1P5	1.12	44.62	0.22	0.65
Leukocyte	AC093525.8	1.12	55.36	0.24	0.67
Leukocyte	CARD14	1.12	32.2	0.24	0.67
Leukocyte	TMEM44-AS1	1.12	31.79	0.26	0.7
Leukocyte	PROS1	1.12	385.49	0.27	0.71
Leukocyte	STAP2	1.12	19.66	0.27	0.71
Leukocyte	SYT1	1.12	86.77	0.29	0.73
Leukocyte	DNAH10	1.12	56.81	0.29	0.74
Leukocyte	C1orf226	1.12	51.48	0.34	0.79
Leukocyte	SMC5-AS1	1.12	26.83	0.35	0.8
Leukocyte	PKN2-AS1	1.12	29.62	0.4	0.84
Leukocyte	AL121985.1	1.12	19.11	0.41	0.84
Leukocyte	AL021878.2	1.12	6.83	0.42	0.85
Leukocyte	AC106886.4	1.12	14.29	0.45	0.87
Leukocyte	BCAS1	1.12	19.52	0.48	0.89
Leukocyte	RNU6-727P	1.12	3.36	0.51	0.9
Leukocyte	AC018629.1	1.12	11.31	0.54	0.92
Leukocyte	AJAP1	1.12	26.3	0.55	0.93
Leukocyte	LINC02776	1.12	4.2	0.57	0.93
Leukocyte	RBBP4P2	1.12	3.84	0.58	0.94
Leukocyte	AC091078.1	1.12	11.28	0.6	0.95
Leukocyte	CIRBP-AS1	1.12	5.24	0.62	0.95
Leukocyte	GGCTP1	1.12	11.03	0.65	0.96
Leukocyte	MIR320E	1.12	3.04	0.68	0.97
Leukocyte	AL355377.2	1.12	4.12	0.74	0.98
Leukocyte	AL807742.1	1.12	2.51	0.76	0.98
Leukocyte	AC021205.3	1.12	3.47	0.76	0.98
Leukocyte	RPL23P8	1.12	0.68	0.78	0.98
Leukocyte	LINC02395	1.12	4.12	0.79	0.98
Leukocyte	AC138904.1	1.12	2.36	0.79	0.98
Leukocyte	B3GALT1-AS1	1.12	1.29	0.79	0.98
Leukocyte	MYF6	1.12	1.11	0.79	0.98
Leukocyte	HNRNPA1P11	1.12	2.68	0.79	0.98
Leukocyte	MARK2P11	1.12	5.5	0.79	0.98
Leukocyte	MTND5P1	1.12	4.88	0.79	0.98
Leukocyte	TAS2R38	1.12	5.62	0.79	0.98
Leukocyte	AL022334.1	1.12	0.68	0.79	0.98
Leukocyte	SLURP2	1.12	0.74	0.79	0.98
Leukocyte	STK36	1.13	140.01	0.013	0.11
Leukocyte	ASAP1	1.13	3062.53	0.017	0.14
Leukocyte	CPLANE1	1.13	791.17	0.032	0.21
Leukocyte	CEP295NL	1.13	357.82	0.044	0.26
Leukocyte	PWWP3A	1.13	445.08	0.046	0.27
Leukocyte	EXD3	1.13	161.93	0.096	0.42
Leukocyte	ASB13	1.13	36.56	0.098	0.42
Leukocyte	PPP1R26	1.13	171.1	0.13	0.49
Leukocyte	AC016747.1	1.13	28.25	0.13	0.49
Leukocyte	SULF2	1.13	1316.7	0.13	0.49
Leukocyte	BAIAP2-DT	1.13	112.72	0.13	0.5
Leukocyte	KHDRBS3	1.13	96.03	0.13	0.5
Leukocyte	ANKRD50	1.13	846.97	0.13	0.5
Leukocyte	CYBRD1	1.13	627.97	0.13	0.5
Leukocyte	WDFY4	1.13	850.3	0.18	0.58
Leukocyte	NBPF10	1.13	36.81	0.19	0.6
Leukocyte	ZNF697	1.13	656.73	0.2	0.62
Leukocyte	TOGARAM2	1.13	172.02	0.21	0.64
Leukocyte	SLC7A11	1.13	80.71	0.22	0.65
Leukocyte	EEF1AKMT1	1.13	27.07	0.22	0.65
Leukocyte	AC023090.2	1.13	38.27	0.23	0.66
Leukocyte	TJP1	1.13	2866.98	0.25	0.69
Leukocyte	KAZALD1	1.13	20.31	0.26	0.7
Leukocyte	AC011497.2	1.13	27.69	0.27	0.71
Leukocyte	CRPPA	1.13	65.67	0.29	0.74
Leukocyte	AC109460.1	1.13	9.97	0.3	0.74
Leukocyte	MTND5P14	1.13	20.33	0.3	0.75
Leukocyte	MIR4755	1.13	15.23	0.32	0.77
Leukocyte	RPL3P7	1.13	4.85	0.33	0.78
Leukocyte	ARHGEF39	1.13	18	0.34	0.79
Leukocyte	MIR5194	1.13	24.1	0.39	0.83
Leukocyte	TAS2R5	1.13	7.5	0.4	0.83
Leukocyte	SAMMSON	1.13	32.82	0.42	0.85
Leukocyte	AC009133.3	1.13	8.97	0.44	0.86
Leukocyte	LILRA4	1.13	11.71	0.44	0.86
Leukocyte	MFSD2B	1.13	13.06	0.44	0.87
Leukocyte	MALRD1	1.13	17.84	0.46	0.87
Leukocyte	STIP1P3	1.13	3.87	0.49	0.89
Leukocyte	MEX3A	1.13	13.33	0.5	0.9
Leukocyte	MIR648	1.13	5.19	0.52	0.91
Leukocyte	OACYLP	1.13	14.06	0.54	0.92
Leukocyte	HMGB3P6	1.13	6.31	0.54	0.92
Leukocyte	AL031666.2	1.13	4.97	0.57	0.93
Leukocyte	AP000781.1	1.13	3.42	0.64	0.96
Leukocyte	CACNA1C-AS2	1.13	3.43	0.7	0.97
Leukocyte	RNU6-959P	1.13	1.7	0.71	0.97
Leukocyte	RNU6V	1.13	2.81	0.72	0.97
Leukocyte	AL160314.2	1.13	5.74	0.72	0.97
Leukocyte	AC023632.2	1.13	4.51	0.73	0.97
Leukocyte	KRTAP21-4P	1.13	7.23	0.79	0.98
Leukocyte	EIF3FP1	1.13	3.83	0.79	0.98
Leukocyte	TMEM35A	1.13	1.7	0.79	0.98
Leukocyte	AC245452.4	1.13	0.99	0.79	0.98
Leukocyte	MTND4P34	1.13	1.19	0.79	0.98
Leukocyte	HORMAD2-AS1	1.13	2.01	0.79	0.98
Leukocyte	AC002472.2	1.13	0.62	0.79	0.98
Leukocyte	AC242988.1	1.13	0.55	0.79	0.98
Leukocyte	AC005180.1	1.13	2.4	0.79	0.98
Leukocyte	GOT2P2	1.13	1.88	0.79	0.98
Leukocyte	AL135999.1	1.14	86.48	0.0016	0.023
Leukocyte	NFXL1	1.14	137.31	0.037	0.23
Leukocyte	AL133216.2	1.14	45.33	0.051	0.28
Leukocyte	GGT7	1.14	151.96	0.077	0.37
Leukocyte	CCNG2	1.14	466.13	0.08	0.37
Leukocyte	AC244034.3	1.14	25.98	0.08	0.37
Leukocyte	LRRC27	1.14	84.76	0.098	0.42
Leukocyte	PSD3	1.14	660.35	0.1	0.43
Leukocyte	KCNC3	1.14	107.81	0.12	0.46
Leukocyte	PTPRK	1.14	665.23	0.13	0.5
Leukocyte	S100A13	1.14	165.84	0.16	0.55
Leukocyte	TRIM36	1.14	59.32	0.23	0.66
Leukocyte	CD83	1.14	3628.97	0.26	0.7
Leukocyte	COLEC12	1.14	1363.7	0.27	0.71
Leukocyte	BBS12	1.14	29.91	0.27	0.72
Leukocyte	AC008397.1	1.14	15.6	0.29	0.73
Leukocyte	RRS1-AS1	1.14	47.67	0.29	0.74
Leukocyte	GPR162	1.14	43.54	0.3	0.74
Leukocyte	GALNT14	1.14	14.81	0.31	0.75
Leukocyte	AL390195.2	1.14	20.33	0.33	0.77
Leukocyte	TATDN1P1	1.14	7.27	0.34	0.79
Leukocyte	GNAZ	1.14	24.34	0.35	0.79
Leukocyte	CC2D2B	1.14	43.92	0.36	0.8
Leukocyte	PCDH19	1.14	28.64	0.36	0.8
Leukocyte	AC009090.5	1.14	7.09	0.38	0.82
Leukocyte	NPNT	1.14	32.71	0.4	0.83
Leukocyte	LHX6	1.14	32.77	0.41	0.84
Leukocyte	NMB	1.14	12.98	0.41	0.84
Leukocyte	AK1	1.14	14.78	0.42	0.85
Leukocyte	LINGO2	1.14	26.11	0.42	0.85
Leukocyte	AL807757.2	1.14	5.55	0.42	0.85
Leukocyte	AF131216.4	1.14	6.31	0.48	0.89
Leukocyte	AL627309.7	1.14	15.45	0.49	0.89
Leukocyte	Z82195.2	1.14	17.08	0.54	0.92
Leukocyte	AC019131.2	1.14	2.65	0.58	0.94
Leukocyte	LNCOC1	1.14	8.39	0.62	0.95
Leukocyte	GPR15	1.14	11.31	0.63	0.96
Leukocyte	AL034417.2	1.14	4.4	0.66	0.96
Leukocyte	AL033397.1	1.14	10.87	0.67	0.96
Leukocyte	EPS15-AS1	1.14	5.8	0.69	0.97
Leukocyte	AC010595.1	1.14	5.49	0.71	0.97
Leukocyte	RNA5SP445	1.14	1.16	0.76	0.98
Leukocyte	AC099667.1	1.14	2.65	0.77	0.98
Leukocyte	MAT1A	1.14	3.55	0.78	0.98
Leukocyte	AC080038.3	1.14	2.48	0.78	0.98
Leukocyte	AC020658.3	1.14	3.3	0.78	0.98
Leukocyte	IGHJ5	1.14	1.62	0.79	0.98
Leukocyte	NAGPA-AS1	1.14	1.34	0.79	0.98
Leukocyte	LY6H	1.14	1.26	0.79	0.98
Leukocyte	IGHV3-53	1.14	2.11	0.79	0.98
Leukocyte	AC079760.1	1.14	6.32	0.79	0.98
Leukocyte	ST6GALNAC2P1	1.14	1.91	0.79	0.98
Leukocyte	OR7E161P	1.14	1.08	0.79	0.98
Leukocyte	OR6C66P	1.14	3.22	0.79	0.98
Leukocyte	AC097537.1	1.14	3.85	0.79	0.98
Leukocyte	SLC9B1P3	1.14	7.43	0.79	0.98
Leukocyte	AC005954.1	1.14	0.51	0.79	0.98
Leukocyte	ZNF209P	1.14	1.43	0.79	0.98
Leukocyte	AL355990.1	1.14	2.24	0.79	0.98
Leukocyte	TRAV31	1.14	2.5	0.79	0.98
Leukocyte	AL121753.2	1.15	48.43	0.048	0.27
Leukocyte	CHN2	1.15	84.43	0.099	0.43
Leukocyte	TRIM32	1.15	122.25	0.1	0.43
Leukocyte	CKLF	1.15	31.13	0.15	0.54
Leukocyte	ADPRHL1	1.15	62.26	0.16	0.55
Leukocyte	TMEM119	1.15	77.93	0.16	0.55
Leukocyte	ASTN2	1.15	66.04	0.18	0.58
Leukocyte	AL031727.1	1.15	22.26	0.19	0.59
Leukocyte	CR1	1.15	495.7	0.19	0.6
Leukocyte	FARP1	1.15	1022.1	0.21	0.64
Leukocyte	MAGI1	1.15	642.77	0.22	0.65
Leukocyte	KIF26B	1.15	323.33	0.24	0.67
Leukocyte	AC009303.1	1.15	24.47	0.24	0.67
Leukocyte	AL135905.1	1.15	13.1	0.24	0.68
Leukocyte	LINC02762	1.15	35.25	0.26	0.7
Leukocyte	TNS1	1.15	3834.24	0.26	0.71
Leukocyte	ACOX2	1.15	52.78	0.26	0.71
Leukocyte	FAM161A	1.15	48.91	0.27	0.71
Leukocyte	LRP11	1.15	283.74	0.27	0.72
Leukocyte	HLA-V	1.15	151.14	0.28	0.72
Leukocyte	TMCC1-AS1	1.15	15.81	0.29	0.74
Leukocyte	HRH1	1.15	101.6	0.32	0.77
Leukocyte	SLC2A4	1.15	16.55	0.33	0.78
Leukocyte	CRYAB	1.15	358.62	0.34	0.79
Leukocyte	TMEM98	1.15	86.21	0.35	0.79
Leukocyte	AP005432.1	1.15	15.29	0.36	0.8
Leukocyte	COL12A1	1.15	120.92	0.39	0.83
Leukocyte	AC147067.1	1.15	9.67	0.39	0.83
Leukocyte	DNAJB5-DT	1.15	10.82	0.44	0.86
Leukocyte	AL450998.1	1.15	2.4	0.45	0.87
Leukocyte	AL928654.1	1.15	9.92	0.46	0.87
Leukocyte	GABRG3	1.15	27.94	0.46	0.88
Leukocyte	AC036108.2	1.15	14.99	0.47	0.88
Leukocyte	AC087276.1	1.15	7.88	0.5	0.9
Leukocyte	ZFHX4	1.15	31.84	0.52	0.91
Leukocyte	RNY3P2	1.15	9.46	0.54	0.92
Leukocyte	STAM-AS1	1.15	3.4	0.55	0.92
Leukocyte	AC091230.1	1.15	4.11	0.56	0.93
Leukocyte	AL049828.1	1.15	4.79	0.56	0.93
Leukocyte	PERM1	1.15	4.98	0.57	0.93
Leukocyte	KY	1.15	5.59	0.61	0.95
Leukocyte	BX571818.1	1.15	6.15	0.62	0.95
Leukocyte	AL445531.1	1.15	4.72	0.69	0.97
Leukocyte	HK2P1	1.15	2.48	0.71	0.97
Leukocyte	POU1F1	1.15	5.67	0.77	0.98
Leukocyte	NOC2LP2	1.15	1.04	0.78	0.98
Leukocyte	LIPC-AS1	1.15	1.34	0.78	0.98
Leukocyte	LL22NC03-63E9.3	1.15	2.47	0.78	0.98
Leukocyte	AC011037.1	1.15	1.37	0.78	0.98
Leukocyte	PRICKLE2-AS2	1.15	2.37	0.79	0.98
Leukocyte	ASS1P9	1.15	0.86	0.79	0.98
Leukocyte	OOSP4B	1.15	1.19	0.79	0.98
Leukocyte	SYNE3	1.16	1391.04	0.012	0.11
Leukocyte	WDR90	1.16	194.38	0.017	0.14
Leukocyte	AC016949.1	1.16	68.41	0.024	0.17
Leukocyte	RHOBTB2	1.16	351.11	0.033	0.21
Leukocyte	MAF	1.16	1879.7	0.041	0.24
Leukocyte	AC037459.2	1.16	57.37	0.046	0.26
Leukocyte	FBXO32	1.16	426.16	0.061	0.32
Leukocyte	NBPF25P	1.16	38.82	0.075	0.36
Leukocyte	ZNF441	1.16	99.44	0.11	0.45
Leukocyte	AC016831.6	1.16	592.19	0.14	0.51
Leukocyte	RAD54L	1.16	47.82	0.14	0.52
Leukocyte	HSD11B1L	1.16	13.87	0.18	0.58
Leukocyte	LIX1-AS1	1.16	31.75	0.19	0.59
Leukocyte	LYRM4-AS1	1.16	13.95	0.2	0.61
Leukocyte	AC125437.1	1.16	20.71	0.21	0.63
Leukocyte	SSC5D	1.16	111.66	0.22	0.65
Leukocyte	PCDH12	1.16	748.37	0.23	0.66
Leukocyte	LRRC4	1.16	100.53	0.23	0.66
Leukocyte	AC234775.2	1.16	19.04	0.3	0.75
Leukocyte	EVI2A	1.16	179.86	0.3	0.75
Leukocyte	GPNMB	1.16	1724.96	0.31	0.75
Leukocyte	POTEKP	1.16	7.73	0.31	0.76
Leukocyte	LRP2	1.16	898.01	0.31	0.76
Leukocyte	RN7SL629P	1.16	20.77	0.32	0.76
Leukocyte	MTARC2	1.16	111.64	0.33	0.78
Leukocyte	AC004982.1	1.16	20.66	0.39	0.83
Leukocyte	RGS13	1.16	11.03	0.4	0.84
Leukocyte	RN7SKP186	1.16	8.81	0.41	0.85
Leukocyte	SLC2A3P4	1.16	9.19	0.42	0.85
Leukocyte	MIR4648	1.16	8	0.44	0.86
Leukocyte	SCML2P2	1.16	12.89	0.45	0.87
Leukocyte	DIRAS3	1.16	8.95	0.46	0.87
Leukocyte	HDC	1.16	14.04	0.52	0.91
Leukocyte	DPYS	1.16	11.61	0.53	0.91
Leukocyte	FER1L6	1.16	10.92	0.53	0.92
Leukocyte	RN7SL677P	1.16	2.77	0.54	0.92
Leukocyte	GTSE1-DT	1.16	6.04	0.54	0.92
Leukocyte	HK2-DT	1.16	7.03	0.54	0.92
Leukocyte	AC022613.2	1.16	7.73	0.56	0.93
Leukocyte	MIR1296	1.16	3.72	0.58	0.94
Leukocyte	LINC02575	1.16	6.61	0.6	0.94
Leukocyte	MMP1	1.16	12.65	0.6	0.94
Leukocyte	CRX	1.16	15.33	0.6	0.94
Leukocyte	SFTPD-AS1	1.16	10.89	0.64	0.96
Leukocyte	IGHV4-31	1.16	2.44	0.72	0.97
Leukocyte	TRPC5	1.16	12.62	0.72	0.97
Leukocyte	GABPAP	1.16	2.35	0.73	0.97
Leukocyte	SLIT3-AS1	1.16	5.52	0.73	0.98
Leukocyte	AL158175.1	1.16	6.29	0.74	0.98
Leukocyte	KRT18P52	1.16	2.05	0.78	0.98
Leukocyte	LINC01208	1.16	1.26	0.78	0.98
Leukocyte	HOXA2	1.16	3.09	0.78	0.98
Leukocyte	KRT8P19	1.16	0.99	0.78	0.98
Leukocyte	CAPS2-AS1	1.16	6.26	0.78	0.98
Leukocyte	AC004022.1	1.16	3.41	0.78	0.98
Leukocyte	LINC01732	1.16	1.56	0.78	0.98
Leukocyte	AC138331.1	1.16	0.68	0.78	0.98
Leukocyte	AC007450.4	1.16	0.79	0.79	0.98
Leukocyte	ANKRD33B	1.17	286.63	0.0068	0.069
Leukocyte	ADCY10P1	1.17	85.56	0.0091	0.085
Leukocyte	AC015813.1	1.17	77.52	0.017	0.14
Leukocyte	APOL1	1.17	777.73	0.098	0.42
Leukocyte	MAP3K6	1.17	255.68	0.11	0.44
Leukocyte	FCRL5	1.17	78.6	0.13	0.5
Leukocyte	ZNF594	1.17	100.72	0.14	0.52
Leukocyte	ANPEP	1.17	5718.88	0.15	0.53
Leukocyte	GPT2	1.17	76.23	0.16	0.55
Leukocyte	GPRC5A	1.17	430.83	0.18	0.58
Leukocyte	AASS	1.17	162.17	0.19	0.6
Leukocyte	STX1B	1.17	46.53	0.19	0.6
Leukocyte	MAL	1.17	58.22	0.2	0.62
Leukocyte	RTEL1P1	1.17	26.58	0.22	0.65
Leukocyte	SERPING1	1.17	2131.19	0.23	0.66
Leukocyte	SDK1	1.17	141.1	0.25	0.69
Leukocyte	GJA3	1.17	44.05	0.27	0.71
Leukocyte	CCDC151	1.17	16.43	0.29	0.73
Leukocyte	AC092718.6	1.17	12.83	0.32	0.77
Leukocyte	FGD5	1.17	939.18	0.34	0.79
Leukocyte	TNFAIP6	1.17	168.43	0.38	0.82
Leukocyte	HEYL	1.17	452.38	0.39	0.82
Leukocyte	FLRT3	1.17	45.79	0.4	0.84
Leukocyte	SSTR3	1.17	13.95	0.41	0.84
Leukocyte	SPOCD1	1.17	8.68	0.43	0.86
Leukocyte	FLJ31104	1.17	15.43	0.45	0.87
Leukocyte	AC245140.1	1.17	11.47	0.45	0.87
Leukocyte	CRYBB1	1.17	17.83	0.46	0.88
Leukocyte	AC097652.1	1.17	23.84	0.47	0.88
Leukocyte	KCNK7	1.17	11.11	0.47	0.88
Leukocyte	CRISPLD1	1.17	39.75	0.47	0.88
Leukocyte	AL157893.1	1.17	7.62	0.47	0.88
Leukocyte	RPS24P8	1.17	7.39	0.47	0.88
Leukocyte	AL354733.3	1.17	5.69	0.49	0.89
Leukocyte	AC093627.4	1.17	19.73	0.5	0.9
Leukocyte	ZG16B	1.17	5.87	0.5	0.9
Leukocyte	ALMS1P1	1.17	8.36	0.5	0.9
Leukocyte	AL442067.1	1.17	7.53	0.5	0.9
Leukocyte	RFPL3S	1.17	12.09	0.54	0.92
Leukocyte	ITIH4	1.17	3.97	0.56	0.93
Leukocyte	AC091982.3	1.17	10.03	0.57	0.93
Leukocyte	NPAP1P6	1.17	9.52	0.57	0.93
Leukocyte	RNA5SP256	1.17	5.61	0.58	0.94
Leukocyte	SMC2-AS1	1.17	14.93	0.6	0.95
Leukocyte	ITIH1	1.17	11.26	0.62	0.95
Leukocyte	ARHGAP42-AS1	1.17	9.14	0.62	0.95
Leukocyte	LINC01435	1.17	19.74	0.64	0.96
Leukocyte	ADH4	1.17	6.46	0.7	0.97
Leukocyte	NDUFB9P2	1.17	1.54	0.78	0.98
Leukocyte	OR2AH1P	1.17	4.58	0.78	0.98
Leukocyte	AC011755.1	1.17	4.19	0.78	0.98
Leukocyte	AC024022.1	1.17	2.8	0.78	0.98
Leukocyte	AC024958.1	1.17	2.55	0.78	0.98
Leukocyte	RPL26P3	1.17	1.88	0.78	0.98
Leukocyte	AC005696.4	1.17	1.13	0.78	0.98
Leukocyte	DDX3Y	1.17	0.51	0.78	0.98
Leukocyte	AC099508.1	1.17	1.48	0.78	0.98
Leukocyte	LSS	1.18	601.17	0.00062	0.011
Leukocyte	CLIP4	1.18	981.86	0.013	0.11
Leukocyte	SH3PXD2A	1.18	2172.72	0.032	0.21
Leukocyte	DHX34	1.18	624.75	0.035	0.22
Leukocyte	SAAL1	1.18	67.26	0.051	0.28
Leukocyte	LINC01619	1.18	99.42	0.07	0.35
Leukocyte	PLXNB2	1.18	4246.29	0.075	0.36
Leukocyte	RGMB	1.18	172.08	0.15	0.53
Leukocyte	LRP1	1.18	15196.2	0.15	0.53
Leukocyte	TMEM232	1.18	28.01	0.17	0.57
Leukocyte	AP000873.1	1.18	41.88	0.17	0.57
Leukocyte	AC008895.1	1.18	27.05	0.18	0.59
Leukocyte	ZNF584	1.18	41.05	0.19	0.6
Leukocyte	MYO1B	1.18	943.67	0.19	0.6
Leukocyte	MTCYBP3	1.18	41.83	0.19	0.61
Leukocyte	AC005785.2	1.18	14.15	0.2	0.62
Leukocyte	PHKA1	1.18	27.92	0.2	0.62
Leukocyte	TMEM231	1.18	30.3	0.21	0.63
Leukocyte	AC019080.1	1.18	28.61	0.22	0.65
Leukocyte	AC027796.4	1.18	24.38	0.23	0.66
Leukocyte	NCKAP1	1.18	1035.8	0.25	0.68
Leukocyte	CSPG4	1.18	1015.89	0.26	0.7
Leukocyte	FAM86B3P	1.18	21.87	0.27	0.72
Leukocyte	VEPH1	1.18	33.42	0.29	0.73
Leukocyte	AC073283.1	1.18	27.64	0.29	0.73
Leukocyte	RASA2-IT1	1.18	16.07	0.31	0.75
Leukocyte	TRMT9B	1.18	133.91	0.31	0.76
Leukocyte	NAP1L1P1	1.18	5.73	0.32	0.76
Leukocyte	PTPN21	1.18	363.06	0.33	0.77
Leukocyte	DFFBP1	1.18	19.63	0.35	0.79
Leukocyte	ASPA	1.18	54.62	0.36	0.8
Leukocyte	ZACN	1.18	9.07	0.37	0.81
Leukocyte	AC105749.1	1.18	9.86	0.37	0.81
Leukocyte	PLAC9	1.18	130.21	0.37	0.81
Leukocyte	AC012313.5	1.18	11.15	0.39	0.83
Leukocyte	AC068790.4	1.18	15.08	0.4	0.84
Leukocyte	NPY5R	1.18	12.33	0.41	0.85
Leukocyte	AL031985.3	1.18	17.55	0.42	0.85
Leukocyte	AC243829.4	1.18	26.27	0.42	0.85
Leukocyte	AL683842.1	1.18	32.93	0.42	0.85
Leukocyte	AC010300.1	1.18	15.78	0.43	0.86
Leukocyte	DHRS2	1.18	54.44	0.43	0.86
Leukocyte	AC026356.1	1.18	12.4	0.44	0.86
Leukocyte	AP001029.2	1.18	13.54	0.47	0.88
Leukocyte	AL731568.1	1.18	13.52	0.47	0.88
Leukocyte	VIT	1.18	15.71	0.5	0.9
Leukocyte	NOL4	1.18	10.87	0.51	0.9
Leukocyte	AC244093.3	1.18	5.74	0.55	0.93
Leukocyte	RN7SKP243	1.18	2.13	0.61	0.95
Leukocyte	AC090510.3	1.18	3.84	0.61	0.95
Leukocyte	TNNC1	1.18	8.49	0.64	0.96
Leukocyte	AL157871.6	1.18	3.37	0.65	0.96
Leukocyte	AC002094.4	1.18	1.83	0.77	0.98
Leukocyte	CARTPT	1.18	3.57	0.78	0.98
Leukocyte	AC093915.1	1.18	3.13	0.78	0.98
Leukocyte	LINC01698	1.18	2.61	0.78	0.98
Leukocyte	AL353678.1	1.18	2.56	0.78	0.98
Leukocyte	AC092119.1	1.18	2.19	0.78	0.98
Leukocyte	MIR7853	1.18	1.92	0.78	0.98
Leukocyte	CXXC4-AS1	1.18	1.26	0.78	0.98
Leukocyte	AC020743.2	1.18	3.18	0.78	0.98
Leukocyte	LINC00555	1.18	0.77	0.78	0.98
Leukocyte	AC116049.1	1.18	1.67	0.78	0.98
Leukocyte	RN7SKP174	1.18	0.49	0.78	0.98
Leukocyte	AC022034.2	1.18	0.45	0.78	0.98
Leukocyte	AL121672.2	1.18	1.47	0.78	0.98
Leukocyte	IFFO1	1.19	436.08	8.6e-05	0.0026
Leukocyte	CEP43	1.19	117.46	0.0039	0.045
Leukocyte	IFT122	1.19	348.17	0.028	0.19
Leukocyte	WRAP53	1.19	54.05	0.031	0.21
Leukocyte	DOCK5	1.19	2142.83	0.034	0.22
Leukocyte	AL353743.1	1.19	108.69	0.048	0.27
Leukocyte	JMJD4	1.19	86.4	0.062	0.32
Leukocyte	TTC12	1.19	106.52	0.066	0.33
Leukocyte	LINC00342	1.19	66.53	0.081	0.38
Leukocyte	SH3RF3	1.19	399.4	0.084	0.39
Leukocyte	CEP170B	1.19	305.38	0.1	0.43
Leukocyte	SFR1	1.19	37.67	0.11	0.46
Leukocyte	AL118558.3	1.19	34.59	0.11	0.46
Leukocyte	AC078883.1	1.19	28.94	0.14	0.52
Leukocyte	RNU6ATAC	1.19	222.72	0.16	0.56
Leukocyte	SLC35G1	1.19	32.72	0.17	0.57
Leukocyte	KYNU	1.19	1437.74	0.18	0.59
Leukocyte	AL391058.1	1.19	21.91	0.21	0.63
Leukocyte	AL662797.1	1.19	23.96	0.21	0.64
Leukocyte	NKILA	1.19	22.46	0.26	0.7
Leukocyte	AC012020.1	1.19	18.07	0.28	0.72
Leukocyte	RNU6-611P	1.19	7.64	0.28	0.72
Leukocyte	ZNF563	1.19	13.54	0.3	0.74
Leukocyte	WSCD1	1.19	97.79	0.32	0.76
Leukocyte	LILRB4	1.19	419.53	0.33	0.77
Leukocyte	C1orf56	1.19	27.66	0.33	0.77
Leukocyte	GRIK5	1.19	20.12	0.33	0.78
Leukocyte	SELENBP1	1.19	129.86	0.34	0.79
Leukocyte	GRTP1	1.19	29.57	0.37	0.81
Leukocyte	FBXO39	1.19	14.9	0.4	0.83
Leukocyte	ADAMTS7P4	1.19	21.11	0.41	0.84
Leukocyte	AL139423.1	1.19	9.1	0.43	0.86
Leukocyte	RXRG	1.19	8.86	0.45	0.87
Leukocyte	LINC01703	1.19	10.41	0.45	0.87
Leukocyte	AC006435.1	1.19	5.56	0.45	0.87
Leukocyte	FTH1P15	1.19	6.09	0.46	0.87
Leukocyte	SLC12A3	1.19	11.43	0.48	0.88
Leukocyte	CHRNB4	1.19	7.69	0.56	0.93
Leukocyte	AC007405.1	1.19	5.71	0.57	0.93
Leukocyte	AC005899.5	1.19	9	0.58	0.94
Leukocyte	LINC00559	1.19	7.66	0.73	0.98
Leukocyte	RAD1P2	1.19	3.42	0.76	0.98
Leukocyte	AC090651.1	1.19	1.88	0.77	0.98
Leukocyte	PAQR9	1.19	2.01	0.77	0.98
Leukocyte	AC021148.1	1.19	1.51	0.78	0.98
Leukocyte	ARSD-AS1	1.19	1.93	0.78	0.98
Leukocyte	RPS20P20	1.19	3.36	0.78	0.98
Leukocyte	MARK2P15	1.19	3.38	0.78	0.98
Leukocyte	AC117372.1	1.19	1.88	0.78	0.98
Leukocyte	AC105118.1	1.19	1.78	0.78	0.98
Leukocyte	KCNJ13	1.19	2.51	0.78	0.98
Leukocyte	TMSB15A	1.19	2.75	0.78	0.98
Leukocyte	PIMREGP4	1.19	0.82	0.78	0.98
Leukocyte	RPL3P5	1.19	0.46	0.78	0.98
Leukocyte	MTCYBP20	1.19	1.92	0.78	0.98
Leukocyte	LINC02036	1.19	0.94	0.78	0.98
Leukocyte	AP000785.1	1.19	0.85	0.78	0.98
Leukocyte	MAP2K5	1.2	367.6	0.016	0.13
Leukocyte	SPSB1	1.2	355.26	0.019	0.15
Leukocyte	DCAF4	1.2	155.75	0.02	0.15
Leukocyte	LINC01588	1.2	142.65	0.048	0.27
Leukocyte	TG	1.2	85.91	0.061	0.32
Leukocyte	MAP3K12	1.2	259.19	0.091	0.41
Leukocyte	RBM43	1.2	67.14	0.12	0.47
Leukocyte	CLCN5	1.2	651.44	0.14	0.51
Leukocyte	SCD5	1.2	103.15	0.16	0.55
Leukocyte	COX10-AS1	1.2	51.06	0.16	0.56
Leukocyte	TDRD9	1.2	79.38	0.17	0.57
Leukocyte	AP001486.2	1.2	19.11	0.18	0.58
Leukocyte	CES1	1.2	222.55	0.21	0.63
Leukocyte	TMEM37	1.2	106.8	0.22	0.65
Leukocyte	RUSC1-AS1	1.2	65.66	0.23	0.66
Leukocyte	AC243964.4	1.2	31.27	0.23	0.67
Leukocyte	AC073107.1	1.2	7.03	0.28	0.73
Leukocyte	ADORA2A	1.2	20.08	0.29	0.73
Leukocyte	ADAM32	1.2	45.62	0.29	0.73
Leukocyte	LIN7A	1.2	134.36	0.29	0.73
Leukocyte	ZMYND15	1.2	58.99	0.3	0.75
Leukocyte	AC078881.1	1.2	26.86	0.35	0.79
Leukocyte	AC040970.1	1.2	36.35	0.37	0.81
Leukocyte	HSD11B2	1.2	391.35	0.37	0.81
Leukocyte	SNORD116-25	1.2	18.44	0.37	0.81
Leukocyte	AC087289.1	1.2	8.91	0.39	0.82
Leukocyte	AC012073.1	1.2	10.23	0.4	0.83
Leukocyte	SEPTIN7P11	1.2	18.02	0.41	0.84
Leukocyte	FOXI3	1.2	28.83	0.44	0.86
Leukocyte	AC245297.3	1.2	9.64	0.46	0.88
Leukocyte	LINC02606	1.2	8.33	0.46	0.88
Leukocyte	ARHGEF33	1.2	17.99	0.47	0.88
Leukocyte	SHISA2	1.2	10.35	0.49	0.89
Leukocyte	CXCL5	1.2	28.41	0.49	0.89
Leukocyte	PCSK1N	1.2	8.15	0.53	0.91
Leukocyte	MYH1	1.2	19.6	0.57	0.93
Leukocyte	AP000654.1	1.2	4	0.57	0.93
Leukocyte	TREX2	1.2	4.04	0.58	0.94
Leukocyte	ZDHHC19	1.2	4.15	0.58	0.94
Leukocyte	TSLP	1.2	10.78	0.6	0.94
Leukocyte	AC020891.2	1.2	5.26	0.62	0.95
Leukocyte	C6orf52	1.2	3.47	0.64	0.96
Leukocyte	LINC01579	1.2	12.34	0.65	0.96
Leukocyte	UBE2HP1	1.2	2.49	0.67	0.96
Leukocyte	AC110615.1	1.2	2.14	0.71	0.97
Leukocyte	AL355834.1	1.2	8.79	0.72	0.97
Leukocyte	BTF3P6	1.2	1.64	0.74	0.98
Leukocyte	AC026333.3	1.2	2.08	0.76	0.98
Leukocyte	SEMG2	1.2	5.38	0.76	0.98
Leukocyte	HNF1A-AS1	1.2	1.9	0.77	0.98
Leukocyte	AMTN	1.2	2.69	0.77	0.98
Leukocyte	TOR1BP1	1.2	4.79	0.77	0.98
Leukocyte	PSMD8P1	1.2	0.44	0.78	0.98
Leukocyte	RPL23AP46	1.2	0.48	0.78	0.98
Leukocyte	EDNRB-AS1	1.2	3.39	0.78	0.98
Leukocyte	AC055733.2	1.2	0.94	0.78	0.98
Leukocyte	BNIP3P38	1.2	1.99	0.78	0.98
Leukocyte	AL592114.3	1.2	0.53	0.78	0.98
Leukocyte	NXF5	1.2	2.03	0.78	0.98
Leukocyte	GPR137B	1.21	414.72	0.021	0.16
Leukocyte	ANKAR	1.21	77.2	0.075	0.36
Leukocyte	HOMER2	1.21	50.21	0.079	0.37
Leukocyte	RASSF4	1.21	591.24	0.11	0.44
Leukocyte	MERTK	1.21	665.71	0.11	0.46
Leukocyte	TUBG2	1.21	127.51	0.16	0.56
Leukocyte	AC012368.1	1.21	35.38	0.17	0.57
Leukocyte	NLGN2	1.21	247.36	0.18	0.58
Leukocyte	LGALSL	1.21	125.77	0.19	0.61
Leukocyte	ARHGAP27P1-BPTFP1-KPNA2P3	1.21	49.47	0.2	0.62
Leukocyte	EFHC2	1.21	19.65	0.21	0.63
Leukocyte	AC130895.1	1.21	21.99	0.22	0.65
Leukocyte	RASGRP4	1.21	167.1	0.23	0.67
Leukocyte	DGKI	1.21	59.67	0.24	0.67
Leukocyte	PCDH18	1.21	905.9	0.25	0.69
Leukocyte	TTC25	1.21	55.81	0.26	0.7
Leukocyte	CNN3	1.21	1907.03	0.26	0.7
Leukocyte	RNA5SP450	1.21	13	0.26	0.71
Leukocyte	KANK3	1.21	506.23	0.28	0.73
Leukocyte	CCL4L2	1.21	402.27	0.29	0.74
Leukocyte	RN7SL253P	1.21	4.9	0.32	0.76
Leukocyte	ARHGEF28	1.21	61.86	0.34	0.78
Leukocyte	HPSE2	1.21	32.79	0.35	0.79
Leukocyte	AC015971.1	1.21	7.13	0.36	0.8
Leukocyte	AC092368.3	1.21	7.02	0.38	0.82
Leukocyte	AL731569.1	1.21	18.59	0.38	0.82
Leukocyte	WSCD2	1.21	21.89	0.43	0.85
Leukocyte	NME8	1.21	13.53	0.43	0.86
Leukocyte	UBQLN4P1	1.21	5.04	0.51	0.9
Leukocyte	SSTR5-AS1	1.21	3.51	0.52	0.91
Leukocyte	TPM3P1	1.21	1.95	0.57	0.93
Leukocyte	RPS12P3	1.21	3.6	0.64	0.96
Leukocyte	LINC01539	1.21	12.35	0.64	0.96
Leukocyte	LINC02715	1.21	3.07	0.67	0.96
Leukocyte	AC094085.1	1.21	4.48	0.71	0.97
Leukocyte	AL360169.2	1.21	1.67	0.72	0.97
Leukocyte	LINC01440	1.21	6.23	0.75	0.98
Leukocyte	LINC01541	1.21	3.51	0.77	0.98
Leukocyte	LINC01737	1.21	1.71	0.77	0.98
Leukocyte	TRIM64FP	1.21	0.66	0.77	0.98
Leukocyte	RNU2-29P	1.21	1.4	0.77	0.98
Leukocyte	AC009065.7	1.21	3.4	0.77	0.98
Leukocyte	LINC00554	1.21	4.88	0.77	0.98
Leukocyte	IGKV2D-29	1.21	1.11	0.77	0.98
Leukocyte	MIR300	1.21	1.54	0.77	0.98
Leukocyte	AL157395.1	1.21	1.72	0.78	0.98
Leukocyte	LINC02517	1.21	3.17	0.78	0.98
Leukocyte	MTND3P8	1.21	0.89	0.78	0.98
Leukocyte	OR6P1	1.21	3.17	0.78	0.98
Leukocyte	KCTD9P5	1.21	0.49	0.78	0.98
Leukocyte	NEAT1	1.22	38145.5	0.016	0.13
Leukocyte	ZNF789	1.22	69.85	0.019	0.15
Leukocyte	TPM3P9	1.22	232.84	0.023	0.17
Leukocyte	IFI27L2	1.22	25.42	0.027	0.19
Leukocyte	RMDN2	1.22	62.97	0.061	0.32
Leukocyte	AL031282.2	1.22	49.8	0.063	0.32
Leukocyte	ZNF532	1.22	682.6	0.07	0.34
Leukocyte	AP000350.6	1.22	64.09	0.077	0.37
Leukocyte	EPB41L5	1.22	300.98	0.083	0.38
Leukocyte	TPM1	1.22	1658.34	0.096	0.42
Leukocyte	DOK4	1.22	135.01	0.13	0.49
Leukocyte	DENND2C	1.22	25.1	0.16	0.55
Leukocyte	ZNF660	1.22	54.59	0.2	0.62
Leukocyte	STON2	1.22	180.54	0.21	0.63
Leukocyte	SGIP1	1.22	40.88	0.22	0.65
Leukocyte	GLI1	1.22	34.91	0.23	0.67
Leukocyte	TSPAN9	1.22	663.28	0.24	0.68
Leukocyte	GDF9	1.22	19.75	0.25	0.69
Leukocyte	RAI2	1.22	85.09	0.26	0.7
Leukocyte	PPP4R3B-DT	1.22	9.13	0.29	0.73
Leukocyte	AL356273.2	1.22	19.78	0.31	0.76
Leukocyte	MT1F	1.22	23.18	0.34	0.79
Leukocyte	VTRNA1-2	1.22	112.33	0.36	0.8
Leukocyte	LMO3	1.22	19.64	0.37	0.81
Leukocyte	AC004381.3	1.22	16.93	0.39	0.83
Leukocyte	BRME1	1.22	15.38	0.41	0.84
Leukocyte	AC108463.1	1.22	6.62	0.45	0.87
Leukocyte	BMPR1B	1.22	13.59	0.45	0.87
Leukocyte	LINC01623	1.22	9.24	0.45	0.87
Leukocyte	AC073288.2	1.22	9.4	0.53	0.92
Leukocyte	EFNA3	1.22	5.47	0.56	0.93
Leukocyte	AC073320.1	1.22	11.44	0.57	0.93
Leukocyte	LINC01426	1.22	4.97	0.58	0.94
Leukocyte	IGLV3-19	1.22	4.95	0.59	0.94
Leukocyte	RN7SKP50	1.22	4.28	0.6	0.95
Leukocyte	AL450326.1	1.22	4.66	0.63	0.95
Leukocyte	AC022960.2	1.22	3.57	0.64	0.96
Leukocyte	MEPE	1.22	2.92	0.66	0.96
Leukocyte	AC103853.2	1.22	7.75	0.66	0.96
Leukocyte	TM6SF2	1.22	3.16	0.69	0.97
Leukocyte	BRINP1	1.22	6.44	0.7	0.97
Leukocyte	LINC02015	1.22	4.58	0.72	0.97
Leukocyte	AC026765.3	1.22	3.66	0.74	0.98
Leukocyte	BTF3P8	1.22	1.62	0.77	0.98
Leukocyte	LINC01697	1.22	3.54	0.77	0.98
Leukocyte	AC093578.2	1.22	2.36	0.77	0.98
Leukocyte	ZSCAN5DP	1.22	3.09	0.77	0.98
Leukocyte	AL031008.1	1.22	1.64	0.77	0.98
Leukocyte	DPY19L4P1	1.22	2.01	0.77	0.98
Leukocyte	AL139397.1	1.22	2.8	0.77	0.98
Leukocyte	AP002449.1	1.22	0.7	0.77	0.98
Leukocyte	GTF2A1L	1.22	0.91	0.77	0.98
Leukocyte	RNU6-17P	1.22	0.58	0.77	0.98
Leukocyte	RN7SKP106	1.22	0.95	0.77	0.98
Leukocyte	ZNF782	1.23	133.32	0.0041	0.047
Leukocyte	AC087741.1	1.23	97.07	0.0087	0.082
Leukocyte	CCDC88A	1.23	1591.53	0.0096	0.089
Leukocyte	PMS2P3	1.23	94.13	0.02	0.15
Leukocyte	TBC1D2	1.23	394.82	0.036	0.23
Leukocyte	CEBPD	1.23	3594.41	0.039	0.24
Leukocyte	TRMT44	1.23	291.82	0.04	0.24
Leukocyte	MIR4435-2HG	1.23	263.91	0.044	0.26
Leukocyte	TSHZ3	1.23	221.26	0.055	0.3
Leukocyte	AC009948.3	1.23	35.87	0.082	0.38
Leukocyte	NKIRAS1	1.23	73.23	0.092	0.41
Leukocyte	PAPSS2	1.23	859.81	0.097	0.42
Leukocyte	ARHGAP42	1.23	614.36	0.14	0.51
Leukocyte	TFEC	1.23	191.49	0.17	0.58
Leukocyte	PRNCR1	1.23	34.13	0.18	0.59
Leukocyte	AL442125.1	1.23	33.72	0.18	0.59
Leukocyte	LY6G5C	1.23	31.5	0.19	0.61
Leukocyte	GK	1.23	417.96	0.2	0.62
Leukocyte	ATP6V1FNB	1.23	33.56	0.21	0.63
Leukocyte	SH3GL1P1	1.23	28.41	0.22	0.66
Leukocyte	CFAP54	1.23	26.89	0.22	0.66
Leukocyte	AGBL2	1.23	24.45	0.23	0.66
Leukocyte	ANKRD13B	1.23	42.71	0.24	0.68
Leukocyte	CCDC184	1.23	41.47	0.26	0.7
Leukocyte	APCDD1	1.23	445.01	0.26	0.7
Leukocyte	RADIL	1.23	90.71	0.3	0.75
Leukocyte	ADCY2	1.23	56.43	0.3	0.75
Leukocyte	MIPOL1	1.23	67.12	0.32	0.77
Leukocyte	ANKRD34A	1.23	10.24	0.32	0.77
Leukocyte	CYCSP34	1.23	8.81	0.39	0.83
Leukocyte	ENPP5	1.23	14.16	0.41	0.85
Leukocyte	SSBL3P1	1.23	4.13	0.44	0.86
Leukocyte	MFF-DT	1.23	11.36	0.49	0.89
Leukocyte	AKR1B1P3	1.23	6.61	0.5	0.9
Leukocyte	RN7SL430P	1.23	4.21	0.51	0.9
Leukocyte	RNU6-702P	1.23	2.57	0.59	0.94
Leukocyte	NKAIN3	1.23	5.54	0.6	0.95
Leukocyte	MYOZ2	1.23	8.54	0.65	0.96
Leukocyte	EIF4A1P6	1.23	0.87	0.66	0.96
Leukocyte	AC007599.2	1.23	2.77	0.71	0.97
Leukocyte	DYDC2	1.23	7.68	0.72	0.97
Leukocyte	AC090502.2	1.23	4.74	0.76	0.98
Leukocyte	HOXA6	1.23	2.28	0.77	0.98
Leukocyte	SLC24A3-AS1	1.23	4.36	0.77	0.98
Leukocyte	AC061975.5	1.23	3.56	0.77	0.98
Leukocyte	SLC2A7	1.23	1.68	0.77	0.98
Leukocyte	AC020551.1	1.23	2.84	0.77	0.98
Leukocyte	AP001979.1	1.23	1.14	0.77	0.98
Leukocyte	GNA14-AS1	1.23	4.6	0.77	0.98
Leukocyte	AL589990.1	1.23	2.73	0.77	0.98
Leukocyte	CAPZA1P5	1.23	1.45	0.77	0.98
Leukocyte	IGHV3-32	1.23	3.45	0.77	0.98
Leukocyte	AC072022.1	1.23	1.3	0.77	0.98
Leukocyte	SLC35G5	1.23	0.61	0.77	0.98
Leukocyte	SNX18P5	1.23	0.89	0.77	0.98
Leukocyte	EID3	1.24	154.87	0.00099	0.016
Leukocyte	TTLL3	1.24	383.65	0.0016	0.023
Leukocyte	MIR17HG	1.24	40.37	0.023	0.16
Leukocyte	CFAP44	1.24	225.34	0.032	0.21
Leukocyte	KIZ	1.24	223.67	0.033	0.21
Leukocyte	COL19A1	1.24	86.23	0.081	0.38
Leukocyte	VEGFA	1.24	6955.87	0.1	0.44
Leukocyte	AL360181.2	1.24	32.53	0.11	0.45
Leukocyte	AP006259.1	1.24	37.54	0.15	0.54
Leukocyte	IL1R1	1.24	2608.2	0.16	0.56
Leukocyte	MAPK8IP2	1.24	32.55	0.2	0.61
Leukocyte	IRAG1	1.24	217.85	0.21	0.64
Leukocyte	VSIG1	1.24	22.98	0.22	0.64
Leukocyte	L3MBTL4	1.24	52.9	0.22	0.65
Leukocyte	AC016394.1	1.24	16.99	0.23	0.66
Leukocyte	EMBP1	1.24	14.93	0.23	0.66
Leukocyte	MITF	1.24	140.56	0.23	0.66
Leukocyte	ITIH5	1.24	1518.53	0.26	0.7
Leukocyte	RNA5SP122	1.24	14.71	0.26	0.71
Leukocyte	TXLNB	1.24	33.67	0.29	0.74
Leukocyte	ZNF683	1.24	28.07	0.3	0.74
Leukocyte	RN7SL326P	1.24	2.89	0.33	0.78
Leukocyte	AC009245.1	1.24	6.13	0.38	0.82
Leukocyte	LINC00539	1.24	11.44	0.38	0.82
Leukocyte	ADGRG2	1.24	21.73	0.43	0.86
Leukocyte	ZNF541	1.24	10.22	0.43	0.86
Leukocyte	HADHAP2	1.24	3.86	0.49	0.9
Leukocyte	MTND5P12	1.24	4.17	0.52	0.91
Leukocyte	LINC02168	1.24	4.13	0.58	0.94
Leukocyte	LDHBP1	1.24	2.73	0.6	0.94
Leukocyte	SLC36A2	1.24	9.53	0.67	0.97
Leukocyte	AP003171.1	1.24	3.1	0.68	0.97
Leukocyte	LINC01833	1.24	7.93	0.69	0.97
Leukocyte	MPV17L	1.24	5.5	0.69	0.97
Leukocyte	SPACA7	1.24	8.7	0.76	0.98
Leukocyte	AC010928.1	1.24	1.89	0.76	0.98
Leukocyte	OR13G1	1.24	4.34	0.77	0.98
Leukocyte	HSPA8P6	1.24	3.82	0.77	0.98
Leukocyte	OIT3	1.24	1.87	0.77	0.98
Leukocyte	AL157778.1	1.24	3.96	0.77	0.98
Leukocyte	AC008525.1	1.24	1.65	0.77	0.98
Leukocyte	AC027013.1	1.24	2.97	0.77	0.98
Leukocyte	SLC25A48-AS1	1.24	5.58	0.77	0.98
Leukocyte	MIR3612	1.24	1.44	0.77	0.98
Leukocyte	FAM87A	1.24	4.52	0.77	0.98
Leukocyte	GJD3	1.24	1.18	0.77	0.98
Leukocyte	VAV2	1.25	619.97	0.0008	0.014
Leukocyte	LUC7L3	1.25	2954.84	0.023	0.17
Leukocyte	NBPF9	1.25	111.86	0.038	0.23
Leukocyte	CDC42BPB	1.25	2054.88	0.065	0.33
Leukocyte	TTLL11	1.25	63.99	0.12	0.48
Leukocyte	MAPK8IP1	1.25	39.6	0.14	0.52
Leukocyte	TSPAN15	1.25	159.26	0.17	0.57
Leukocyte	RANBP17	1.25	91.54	0.18	0.59
Leukocyte	GPX3	1.25	2692.79	0.19	0.61
Leukocyte	CCL3	1.25	1400.57	0.25	0.69
Leukocyte	PITRM1-AS1	1.25	18.24	0.25	0.69
Leukocyte	AL022328.4	1.25	21.93	0.29	0.73
Leukocyte	CDC42EP5	1.25	50.34	0.31	0.76
Leukocyte	AC002310.1	1.25	13.15	0.33	0.78
Leukocyte	LRRC49	1.25	54.76	0.34	0.79
Leukocyte	AL592148.3	1.25	9.04	0.35	0.79
Leukocyte	LINC00470	1.25	54.18	0.35	0.79
Leukocyte	LDHD	1.25	7.87	0.37	0.81
Leukocyte	AC005726.2	1.25	7.62	0.39	0.82
Leukocyte	CCER2	1.25	5.05	0.39	0.83
Leukocyte	FAM86C2P	1.25	9.08	0.41	0.84
Leukocyte	AGAP1-IT1	1.25	20.68	0.43	0.86
Leukocyte	PPP1R1C	1.25	14.17	0.45	0.87
Leukocyte	TSPAN10	1.25	11.44	0.45	0.87
Leukocyte	GPR156	1.25	12.11	0.48	0.89
Leukocyte	NRADDP	1.25	12.62	0.49	0.89
Leukocyte	AC025279.1	1.25	7.87	0.53	0.91
Leukocyte	CYP4F8	1.25	9.07	0.54	0.92
Leukocyte	AC093155.1	1.25	5.52	0.55	0.93
Leukocyte	AC124248.1	1.25	6.92	0.55	0.93
Leukocyte	TPM3P4	1.25	1.79	0.57	0.93
Leukocyte	RAB5CP2	1.25	1.79	0.7	0.97
Leukocyte	AC079447.1	1.25	1.07	0.71	0.97
Leukocyte	TTLL2	1.25	6.14	0.72	0.97
Leukocyte	RN7SL76P	1.25	2.38	0.74	0.98
Leukocyte	AC116021.1	1.25	1.25	0.77	0.98
Leukocyte	MIR378H	1.25	0.78	0.77	0.98
Leukocyte	SPANXN5	1.25	3.43	0.77	0.98
Leukocyte	AP002512.3	1.25	1.4	0.77	0.98
Leukocyte	AL391839.1	1.25	1.53	0.77	0.98
Leukocyte	MIR2116	1.25	3.02	0.77	0.98
Leukocyte	RN7SL862P	1.25	0.56	0.77	0.98
Leukocyte	RNU6-1138P	1.25	0.66	0.77	0.98
Leukocyte	AC009949.1	1.25	0.93	0.77	0.98
Leukocyte	UGT2A1	1.25	2.07	0.77	0.98
Leukocyte	OR5P2	1.25	3.38	0.77	0.98
Leukocyte	AC012065.3	1.25	0.48	0.77	0.98
Leukocyte	AC015908.3	1.25	0.48	0.77	0.98
Leukocyte	MYO15B	1.26	1921.91	0.00047	0.0092
Leukocyte	CEP162	1.26	185.19	0.007	0.07
Leukocyte	ANKS3	1.26	114.16	0.016	0.13
Leukocyte	AKR1B1	1.26	740.72	0.022	0.16
Leukocyte	TCEAL4	1.26	679.37	0.055	0.3
Leukocyte	PIGF	1.26	69.27	0.056	0.3
Leukocyte	FLJ37453	1.26	25.22	0.059	0.31
Leukocyte	OSBPL1A	1.26	210.37	0.083	0.38
Leukocyte	AGAP9	1.26	26.32	0.095	0.42
Leukocyte	SEMA3B	1.26	2365.78	0.11	0.45
Leukocyte	ZNF462	1.26	596.19	0.12	0.48
Leukocyte	AC002558.3	1.26	15.19	0.12	0.48
Leukocyte	CCDC149	1.26	254.54	0.14	0.52
Leukocyte	DDX50P1	1.26	54.42	0.15	0.53
Leukocyte	LRP3	1.26	114.4	0.16	0.55
Leukocyte	LILRB1	1.26	386.47	0.17	0.57
Leukocyte	HLA-DMA	1.26	505.29	0.18	0.59
Leukocyte	KCNQ3	1.26	39.68	0.18	0.59
Leukocyte	CYBB	1.26	3656.67	0.23	0.66
Leukocyte	AC016831.3	1.26	97.11	0.24	0.68
Leukocyte	RAMP2-AS1	1.26	25.61	0.24	0.68
Leukocyte	AP000873.3	1.26	18.17	0.24	0.68
Leukocyte	CD276	1.26	586.87	0.25	0.69
Leukocyte	FCGR2A	1.26	1313.93	0.25	0.69
Leukocyte	MATN3	1.26	56.24	0.28	0.72
Leukocyte	ETV1	1.26	50.62	0.29	0.74
Leukocyte	AL391422.4	1.26	122	0.3	0.74
Leukocyte	RBPMS	1.26	659.23	0.35	0.79
Leukocyte	C16orf96	1.26	8.84	0.36	0.8
Leukocyte	DNAH9	1.26	79.93	0.36	0.8
Leukocyte	DLGAP3	1.26	13.61	0.37	0.81
Leukocyte	IRX2	1.26	52.59	0.39	0.83
Leukocyte	OMG	1.26	10.94	0.45	0.87
Leukocyte	AC007879.3	1.26	6.68	0.45	0.87
Leukocyte	UBA52P8	1.26	5.29	0.48	0.88
Leukocyte	AC007881.2	1.26	8.47	0.51	0.9
Leukocyte	SBNO1-AS1	1.26	6.87	0.55	0.92
Leukocyte	AC009145.1	1.26	3.88	0.57	0.93
Leukocyte	GFRA1	1.26	13.87	0.59	0.94
Leukocyte	SNORD63B	1.26	3.29	0.6	0.95
Leukocyte	LINC01979	1.26	3.85	0.6	0.95
Leukocyte	AC011444.2	1.26	7.02	0.67	0.96
Leukocyte	CPA2	1.26	3.24	0.73	0.98
Leukocyte	OR5D3P	1.26	4.56	0.76	0.98
Leukocyte	AC090983.1	1.26	4.74	0.76	0.98
Leukocyte	CCNB1IP1P1	1.26	1.39	0.76	0.98
Leukocyte	MTND1P2	1.26	0.8	0.76	0.98
Leukocyte	TTC9B	1.26	4.71	0.76	0.98
Leukocyte	THAP12P9	1.26	6.72	0.77	0.98
Leukocyte	IL22	1.26	0.92	0.77	0.98
Leukocyte	RPS14P4	1.26	1.5	0.77	0.98
Leukocyte	AC104837.2	1.26	3.94	0.77	0.98
Leukocyte	ABCA5	1.27	487.74	0.025	0.18
Leukocyte	SLC9A3-AS1	1.27	135.5	0.028	0.19
Leukocyte	SPDYA	1.27	100.36	0.076	0.36
Leukocyte	MYH7B	1.27	19.39	0.13	0.49
Leukocyte	HFE	1.27	93.76	0.13	0.5
Leukocyte	GALNT12	1.27	50.09	0.14	0.51
Leukocyte	PRSS53	1.27	23.62	0.14	0.51
Leukocyte	LGMN	1.27	3314.33	0.14	0.51
Leukocyte	SNHG26	1.27	24.67	0.15	0.53
Leukocyte	PDCL3P5	1.27	38.38	0.15	0.53
Leukocyte	GAS8	1.27	136.45	0.16	0.55
Leukocyte	ZNF599	1.27	32.68	0.17	0.57
Leukocyte	CD84	1.27	613.56	0.21	0.64
Leukocyte	TMEM63C	1.27	34.99	0.22	0.65
Leukocyte	USP6	1.27	25.9	0.26	0.71
Leukocyte	TF	1.27	57.21	0.28	0.72
Leukocyte	ALDH1A2	1.27	89.4	0.28	0.73
Leukocyte	IL1R2	1.27	121.7	0.29	0.74
Leukocyte	FAM221A	1.27	24.65	0.3	0.75
Leukocyte	CDKL3	1.27	11.12	0.3	0.75
Leukocyte	KRT18P5	1.27	16.93	0.31	0.76
Leukocyte	AC087164.1	1.27	14.22	0.33	0.77
Leukocyte	LINC00967	1.27	138.14	0.33	0.77
Leukocyte	COL23A1	1.27	16.55	0.33	0.77
Leukocyte	ILDR1	1.27	12.03	0.33	0.77
Leukocyte	HCG27	1.27	11.37	0.33	0.78
Leukocyte	AC073167.1	1.27	11.64	0.35	0.79
Leukocyte	TMEM200A	1.27	33.03	0.36	0.8
Leukocyte	AC004148.1	1.27	8.12	0.37	0.81
Leukocyte	KCNS2	1.27	61.16	0.37	0.81
Leukocyte	AL513497.1	1.27	9.92	0.38	0.82
Leukocyte	AL133163.1	1.27	17.42	0.4	0.83
Leukocyte	RPL23AP2	1.27	4.02	0.44	0.86
Leukocyte	SPAG8	1.27	10.65	0.47	0.88
Leukocyte	AL160408.2	1.27	5.88	0.49	0.9
Leukocyte	LINC01852	1.27	5.51	0.51	0.9
Leukocyte	ACTG1P9	1.27	7.28	0.51	0.9
Leukocyte	RNU1-55P	1.27	1.68	0.52	0.91
Leukocyte	TCERG1L	1.27	4.74	0.53	0.92
Leukocyte	ST6GALNAC5	1.27	11.7	0.56	0.93
Leukocyte	LINC01761	1.27	5.32	0.63	0.96
Leukocyte	PRSS37	1.27	5.03	0.65	0.96
Leukocyte	AC004870.2	1.27	6.48	0.73	0.98
Leukocyte	AC104785.1	1.27	2.38	0.74	0.98
Leukocyte	SMLR1	1.27	3.98	0.75	0.98
Leukocyte	AC083967.1	1.27	4.73	0.76	0.98
Leukocyte	TMX2P1	1.27	1.57	0.76	0.98
Leukocyte	RPL7AP73	1.27	1.8	0.76	0.98
Leukocyte	AL807740.1	1.27	2.68	0.76	0.98
Leukocyte	AC010266.2	1.27	3.7	0.76	0.98
Leukocyte	CD46P1	1.27	1.9	0.76	0.98
Leukocyte	MAJIN	1.27	0.67	0.76	0.98
Leukocyte	AC073023.1	1.27	2.87	0.76	0.98
Leukocyte	AC005224.1	1.27	4.04	0.76	0.98
Leukocyte	MIR3126	1.27	0.91	0.76	0.98
Leukocyte	AL356585.4	1.27	0.47	0.76	0.98
Leukocyte	AP002833.1	1.27	0.77	0.76	0.98
Leukocyte	AC108174.1	1.27	1.35	0.76	0.98
Leukocyte	C17orf78	1.27	1.08	0.76	0.98
Leukocyte	BORCS8-MEF2B	1.27	0.46	0.77	0.98
Leukocyte	AHI1	1.28	496.34	0.0024	0.031
Leukocyte	FGFR1	1.28	1843.62	0.0058	0.061
Leukocyte	OXSM	1.28	38.28	0.0069	0.069
Leukocyte	KIAA1841	1.28	61.67	0.0072	0.072
Leukocyte	AC122718.1	1.28	137.77	0.016	0.13
Leukocyte	SLC25A25-AS1	1.28	105.09	0.019	0.14
Leukocyte	PLEKHA5	1.28	708.75	0.047	0.27
Leukocyte	ZBED5-AS1	1.28	24.69	0.076	0.36
Leukocyte	TMEM128	1.28	52.46	0.085	0.39
Leukocyte	KRT8P33	1.28	47.17	0.087	0.4
Leukocyte	LPP-AS2	1.28	30.42	0.1	0.43
Leukocyte	AC104581.4	1.28	200.75	0.14	0.51
Leukocyte	MAGIX	1.28	21.49	0.15	0.53
Leukocyte	RNU6-60P	1.28	11.7	0.16	0.55
Leukocyte	KLHL13	1.28	23.97	0.18	0.58
Leukocyte	AP001429.1	1.28	28.83	0.2	0.62
Leukocyte	FZD4	1.28	444.03	0.24	0.67
Leukocyte	POLR3DP1	1.28	20.31	0.24	0.68
Leukocyte	SPRED3	1.28	24.65	0.25	0.69
Leukocyte	COX7A1	1.28	15.77	0.27	0.71
Leukocyte	DEPP1	1.28	1101.32	0.27	0.71
Leukocyte	RPL23AP57	1.28	7.93	0.28	0.72
Leukocyte	CFL1P1	1.28	12.8	0.28	0.72
Leukocyte	AP001042.1	1.28	13.39	0.34	0.78
Leukocyte	HACD1	1.28	17.58	0.34	0.78
Leukocyte	UNC80	1.28	53.48	0.34	0.79
Leukocyte	AC109587.1	1.28	9.96	0.38	0.82
Leukocyte	AC020661.1	1.28	8.01	0.41	0.84
Leukocyte	AC061992.2	1.28	15.31	0.41	0.84
Leukocyte	RN7SL362P	1.28	3.67	0.43	0.85
Leukocyte	HNRNPA1P62	1.28	6.12	0.45	0.87
Leukocyte	AL356019.2	1.28	7.18	0.46	0.87
Leukocyte	AC026369.3	1.28	10.69	0.51	0.9
Leukocyte	AC079316.1	1.28	9.36	0.6	0.94
Leukocyte	AC105150.1	1.28	10.4	0.61	0.95
Leukocyte	AP000763.4	1.28	3.95	0.63	0.95
Leukocyte	AC114776.1	1.28	7.26	0.63	0.96
Leukocyte	TMEM130	1.28	5.65	0.65	0.96
Leukocyte	GOLGA2P11	1.28	9.33	0.7	0.97
Leukocyte	DNAJB7	1.28	9.11	0.7	0.97
Leukocyte	ARID3C	1.28	4.9	0.76	0.98
Leukocyte	GS1-24F4.2	1.28	3.4	0.76	0.98
Leukocyte	AC104623.1	1.28	1.7	0.76	0.98
Leukocyte	AL583844.1	1.28	1.61	0.76	0.98
Leukocyte	LINC01749	1.28	7.36	0.76	0.98
Leukocyte	AC093162.1	1.28	0.48	0.76	0.98
Leukocyte	BIN1	1.29	1036.21	0.00064	0.012
Leukocyte	TCEAL3	1.29	110.24	0.017	0.14
Leukocyte	EPHB3	1.29	162.51	0.051	0.28
Leukocyte	SMARCD3	1.29	293.27	0.057	0.31
Leukocyte	AOPEP	1.29	863.15	0.089	0.4
Leukocyte	RAB20	1.29	429.01	0.09	0.4
Leukocyte	SHTN1	1.29	341.65	0.11	0.45
Leukocyte	CFD	1.29	796.12	0.11	0.45
Leukocyte	LINC00649	1.29	263.98	0.12	0.47
Leukocyte	AL138955.1	1.29	47.17	0.12	0.47
Leukocyte	ZNF133	1.29	114.83	0.12	0.48
Leukocyte	EIF1B-AS1	1.29	27.89	0.13	0.49
Leukocyte	DNMT3B	1.29	71.31	0.16	0.56
Leukocyte	KCNK3	1.29	603.66	0.17	0.57
Leukocyte	CDH26	1.29	32.63	0.17	0.58
Leukocyte	AL138820.1	1.29	23.27	0.19	0.6
Leukocyte	MYBPC2	1.29	11.28	0.2	0.61
Leukocyte	ATP8A2	1.29	43.6	0.2	0.62
Leukocyte	RBMS1P1	1.29	12.58	0.27	0.72
Leukocyte	FHL2	1.29	241.22	0.28	0.72
Leukocyte	RPS26P3	1.29	10.22	0.28	0.73
Leukocyte	AC104447.1	1.29	18.61	0.29	0.74
Leukocyte	HPGDS	1.29	109.06	0.3	0.74
Leukocyte	KRBA2	1.29	11.07	0.3	0.75
Leukocyte	PHOSPHO1	1.29	23.92	0.31	0.76
Leukocyte	FSIP2	1.29	50.03	0.32	0.77
Leukocyte	AC012358.2	1.29	11.46	0.32	0.77
Leukocyte	LEAP2	1.29	10.46	0.32	0.77
Leukocyte	AL450992.1	1.29	16.09	0.33	0.77
Leukocyte	AC005244.1	1.29	6.49	0.33	0.78
Leukocyte	BEAN1	1.29	34.53	0.33	0.78
Leukocyte	GAPDHP43	1.29	10.36	0.39	0.83
Leukocyte	RN7SL72P	1.29	7.32	0.42	0.85
Leukocyte	AC073476.2	1.29	6.18	0.42	0.85
Leukocyte	RNU6-994P	1.29	2.57	0.45	0.87
Leukocyte	PENK	1.29	17.88	0.47	0.88
Leukocyte	RNU1-20P	1.29	17.85	0.49	0.89
Leukocyte	AL353801.3	1.29	7.15	0.52	0.91
Leukocyte	MARCHF10	1.29	12.44	0.54	0.92
Leukocyte	CYCSP24	1.29	3.32	0.59	0.94
Leukocyte	HNRNPA1P61	1.29	3.02	0.61	0.95
Leukocyte	OTOG	1.29	8.68	0.63	0.96
Leukocyte	LINC01273	1.29	3.73	0.65	0.96
Leukocyte	MIR3198-1	1.29	10.89	0.65	0.96
Leukocyte	AC092653.2	1.29	2.4	0.7	0.97
Leukocyte	GPR31	1.29	4.85	0.71	0.97
Leukocyte	LINC02099	1.29	8.83	0.73	0.97
Leukocyte	AC010745.5	1.29	2.22	0.76	0.98
Leukocyte	AC015522.1	1.29	2.67	0.76	0.98
Leukocyte	LINC01249	1.29	1.6	0.76	0.98
Leukocyte	GAPDHS	1.29	1.15	0.76	0.98
Leukocyte	AC073429.2	1.29	1.99	0.76	0.98
Leukocyte	AC024603.1	1.29	0.42	0.76	0.98
Leukocyte	MIR331	1.29	1.15	0.76	0.98
Leukocyte	AC007216.2	1.29	0.8	0.76	0.98
Leukocyte	ADARB1	1.3	787.39	0.016	0.13
Leukocyte	ARF1P2	1.3	17.79	0.13	0.5
Leukocyte	MACROH2A2	1.3	19.37	0.15	0.54
Leukocyte	ADAM12	1.3	16398.9	0.17	0.57
Leukocyte	SCIMP	1.3	116.17	0.17	0.57
Leukocyte	AL121987.2	1.3	16.56	0.18	0.59
Leukocyte	VNN1	1.3	136.18	0.21	0.63
Leukocyte	ERMN	1.3	38.96	0.22	0.66
Leukocyte	EML5	1.3	33.04	0.24	0.68
Leukocyte	VPS26BP1	1.3	14.85	0.25	0.69
Leukocyte	AL356215.1	1.3	19.69	0.27	0.71
Leukocyte	RNASE1	1.3	1725.75	0.27	0.71
Leukocyte	TSKU	1.3	255.15	0.28	0.72
Leukocyte	MPZL2	1.3	30.25	0.33	0.77
Leukocyte	AC072061.1	1.3	18.64	0.34	0.78
Leukocyte	RPL34P20	1.3	8.18	0.38	0.82
Leukocyte	AC004825.2	1.3	7.5	0.42	0.85
Leukocyte	AC100861.1	1.3	6.63	0.44	0.86
Leukocyte	TBX1	1.3	46.97	0.44	0.87
Leukocyte	AC078962.1	1.3	7.72	0.45	0.87
Leukocyte	AC073575.2	1.3	4.41	0.46	0.87
Leukocyte	IL23R	1.3	9.2	0.48	0.89
Leukocyte	AC025048.2	1.3	5.3	0.52	0.91
Leukocyte	SUV39H2-DT	1.3	2.85	0.57	0.93
Leukocyte	AC007255.1	1.3	5.94	0.57	0.93
Leukocyte	AC004943.1	1.3	4.26	0.63	0.96
Leukocyte	AC010976.1	1.3	6.07	0.65	0.96
Leukocyte	AL023284.2	1.3	3.43	0.66	0.96
Leukocyte	VDAC1P2	1.3	3.17	0.67	0.96
Leukocyte	BTF3P5	1.3	0.67	0.7	0.97
Leukocyte	LINC01182	1.3	3.95	0.71	0.97
Leukocyte	HS1BP3-IT1	1.3	2.96	0.72	0.97
Leukocyte	TTC39C-AS1	1.3	3.24	0.72	0.97
Leukocyte	AL031687.1	1.3	2.78	0.75	0.98
Leukocyte	KDM4F	1.3	1.76	0.76	0.98
Leukocyte	FAM240A	1.3	3.16	0.76	0.98
Leukocyte	KLK3	1.3	2.59	0.76	0.98
Leukocyte	AC068389.1	1.3	1.48	0.76	0.98
Leukocyte	RN7SL271P	1.3	3.02	0.76	0.98
Leukocyte	LINC02074	1.3	5.19	0.76	0.98
Leukocyte	AL139022.2	1.3	0.82	0.76	0.98
Leukocyte	AC012613.1	1.3	2.86	0.76	0.98
Leukocyte	RBM22P4	1.3	5.7	0.76	0.98
Leukocyte	PHBP10	1.3	2.68	0.76	0.98
Leukocyte	IGLL3P	1.3	0.89	0.76	0.98
Leukocyte	AL162399.1	1.3	1.32	0.76	0.98
Leukocyte	AC073370.1	1.3	0.57	0.76	0.98
Leukocyte	RN7SL776P	1.3	3.55	0.76	0.98
Leukocyte	ATOH7	1.3	2.77	0.76	0.98
Leukocyte	RN7SL784P	1.3	1.02	0.76	0.98
Leukocyte	AC007342.8	1.3	0.68	0.76	0.98
Leukocyte	ZNF577	1.31	198.71	0.0039	0.045
Leukocyte	KIAA0513	1.31	582.47	0.008	0.077
Leukocyte	AC055811.4	1.31	83.26	0.041	0.25
Leukocyte	ZFP28	1.31	112.58	0.055	0.3
Leukocyte	SLC15A2	1.31	70.46	0.066	0.33
Leukocyte	AIFM2	1.31	68.29	0.067	0.33
Leukocyte	CEACAM19	1.31	62.76	0.11	0.45
Leukocyte	RBM39P1	1.31	9.59	0.14	0.52
Leukocyte	AC092384.3	1.31	38.79	0.17	0.56
Leukocyte	TANC1	1.31	1069.48	0.18	0.59
Leukocyte	ZNF30	1.31	35.97	0.21	0.63
Leukocyte	AC131206.1	1.31	73.25	0.24	0.68
Leukocyte	MTND4P14	1.31	10.19	0.31	0.75
Leukocyte	LINC00643	1.31	29.94	0.32	0.76
Leukocyte	AL136038.3	1.31	10.44	0.32	0.77
Leukocyte	AC105411.1	1.31	9.74	0.42	0.85
Leukocyte	RAB6D	1.31	4.17	0.43	0.85
Leukocyte	AL162377.3	1.31	10.56	0.45	0.87
Leukocyte	RNU6-1143P	1.31	9.73	0.46	0.87
Leukocyte	GPX1P1	1.31	14.5	0.53	0.91
Leukocyte	AC005280.2	1.31	10.65	0.54	0.92
Leukocyte	RBFOX1	1.31	20.38	0.54	0.92
Leukocyte	GAPDHP70	1.31	2.15	0.58	0.94
Leukocyte	AC018450.1	1.31	5.22	0.61	0.95
Leukocyte	DNAJC12	1.31	8.33	0.62	0.95
Leukocyte	CR545473.1	1.31	4.04	0.69	0.97
Leukocyte	PADI6	1.31	3.95	0.71	0.97
Leukocyte	SALL4P1	1.31	2.3	0.75	0.98
Leukocyte	AC007405.2	1.31	2.97	0.75	0.98
Leukocyte	AP003900.1	1.31	3.19	0.75	0.98
Leukocyte	C11orf87	1.31	5.32	0.76	0.98
Leukocyte	AP002383.1	1.31	0.57	0.76	0.98
Leukocyte	COL25A1-DT	1.31	3.51	0.76	0.98
Leukocyte	AP003086.1	1.31	1.18	0.76	0.98
Leukocyte	RN7SKP66	1.31	1.85	0.76	0.98
Leukocyte	HTR3D	1.31	2.35	0.76	0.98
Leukocyte	AL133372.1	1.31	2.1	0.76	0.98
Leukocyte	AC090114.3	1.32	114.09	0.0012	0.019
Leukocyte	CABP4	1.32	65.78	0.0051	0.055
Leukocyte	POMT2	1.32	208.18	0.016	0.13
Leukocyte	NEB	1.32	590.54	0.018	0.14
Leukocyte	TPST1	1.32	337.66	0.023	0.17
Leukocyte	SFXN2	1.32	102.71	0.024	0.17
Leukocyte	CTIF	1.32	466.27	0.038	0.23
Leukocyte	EBF1	1.32	898.26	0.06	0.31
Leukocyte	FZD3	1.32	61.43	0.062	0.32
Leukocyte	ATOH8	1.32	49.35	0.093	0.41
Leukocyte	ZNF283	1.32	88.43	0.12	0.47
Leukocyte	SPAG5-AS1	1.32	34.46	0.13	0.5
Leukocyte	NAIP	1.32	180.64	0.15	0.54
Leukocyte	NBPF17P	1.32	17.1	0.17	0.57
Leukocyte	CPLANE2	1.32	18.62	0.21	0.63
Leukocyte	STXBP5-AS1	1.32	30.79	0.24	0.68
Leukocyte	VWA1	1.32	504.15	0.27	0.72
Leukocyte	SKIDA1	1.32	23.32	0.28	0.72
Leukocyte	GAPDHP1	1.32	10.86	0.3	0.74
Leukocyte	RNA5SP481	1.32	24.91	0.32	0.76
Leukocyte	FBXL16	1.32	13.78	0.32	0.77
Leukocyte	FP325332.1	1.32	6.66	0.34	0.79
Leukocyte	MUC19	1.32	81.52	0.35	0.79
Leukocyte	CILP	1.32	49.6	0.36	0.8
Leukocyte	AC106820.4	1.32	13.66	0.37	0.81
Leukocyte	CRB2	1.32	10.72	0.37	0.81
Leukocyte	AC092111.1	1.32	13.84	0.37	0.81
Leukocyte	LINC01515	1.32	36.8	0.39	0.83
Leukocyte	PTGER3	1.32	20.65	0.4	0.84
Leukocyte	NDUFB4P11	1.32	18.81	0.42	0.85
Leukocyte	PTPRH	1.32	7.65	0.46	0.88
Leukocyte	HKDC1	1.32	13.33	0.5	0.9
Leukocyte	DDN-AS1	1.32	6.82	0.5	0.9
Leukocyte	AKR1C2	1.32	5.64	0.5	0.9
Leukocyte	MIR3909	1.32	8.47	0.5	0.9
Leukocyte	AC022182.1	1.32	3.75	0.52	0.91
Leukocyte	SHISA8	1.32	7.5	0.54	0.92
Leukocyte	RNU2-48P	1.32	3.37	0.56	0.93
Leukocyte	HSP90AB6P	1.32	5.97	0.57	0.93
Leukocyte	MIR7161	1.32	3.26	0.59	0.94
Leukocyte	RNU6-1284P	1.32	8.27	0.6	0.94
Leukocyte	C9orf163	1.32	3.16	0.62	0.95
Leukocyte	AP001029.3	1.32	5.82	0.65	0.96
Leukocyte	AC105129.1	1.32	1.95	0.71	0.97
Leukocyte	AL139130.1	1.32	5.27	0.75	0.98
Leukocyte	CAPSL	1.32	4.16	0.75	0.98
Leukocyte	AC025470.1	1.32	3.86	0.75	0.98
Leukocyte	LINC02114	1.32	3.87	0.75	0.98
Leukocyte	DNAJB6P3	1.32	1.44	0.75	0.98
Leukocyte	AC104332.1	1.32	1.49	0.75	0.98
Leukocyte	LINC00390	1.32	1.27	0.75	0.98
Leukocyte	AC016687.2	1.32	3.19	0.75	0.98
Leukocyte	PAGE5	1.32	1.68	0.75	0.98
Leukocyte	HAX1P1	1.32	1.71	0.75	0.98
Leukocyte	RNA5SP133	1.32	0.97	0.75	0.98
Leukocyte	TAF5LP1	1.32	2.52	0.76	0.98
Leukocyte	TRIB3	1.33	94.48	0.0094	0.087
Leukocyte	ALCAM	1.33	428.21	0.021	0.16
Leukocyte	ARMC2	1.33	74.52	0.052	0.29
Leukocyte	TNFAIP2	1.33	4328.47	0.068	0.34
Leukocyte	ZSCAN12P1	1.33	44.64	0.083	0.38
Leukocyte	SMPDL3A	1.33	428.13	0.086	0.39
Leukocyte	NTAQ1	1.33	35.15	0.14	0.51
Leukocyte	TGFB3	1.33	428.96	0.15	0.53
Leukocyte	AP3B2	1.33	30.43	0.16	0.55
Leukocyte	SLAMF8	1.33	101.8	0.18	0.59
Leukocyte	AL022157.1	1.33	13.17	0.19	0.6
Leukocyte	LAMB2	1.33	3821.28	0.2	0.62
Leukocyte	GOLGA8M	1.33	22.83	0.21	0.63
Leukocyte	CLEC5A	1.33	260.23	0.22	0.65
Leukocyte	ARL11	1.33	42.86	0.23	0.67
Leukocyte	AC027279.4	1.33	17.35	0.27	0.71
Leukocyte	SPATA6L	1.33	25.27	0.27	0.71
Leukocyte	RFTN2	1.33	138.25	0.27	0.71
Leukocyte	FSTL4	1.33	12.66	0.33	0.78
Leukocyte	PPM1J	1.33	8.4	0.34	0.78
Leukocyte	XKRX	1.33	31.72	0.34	0.79
Leukocyte	NECTIN4-AS1	1.33	48.15	0.35	0.8
Leukocyte	ADD3-AS1	1.33	16.9	0.39	0.83
Leukocyte	KIAA1755	1.33	9.72	0.51	0.91
Leukocyte	PIK3IP1-DT	1.33	5.88	0.52	0.91
Leukocyte	CHST13	1.33	9.67	0.53	0.92
Leukocyte	AL357079.1	1.33	4.27	0.54	0.92
Leukocyte	TCTE1	1.33	5.37	0.56	0.93
Leukocyte	AC011481.3	1.33	6.18	0.57	0.93
Leukocyte	AL392023.2	1.33	9.24	0.61	0.95
Leukocyte	RNU2-70P	1.33	2.16	0.63	0.96
Leukocyte	RPL15P14	1.33	2.29	0.64	0.96
Leukocyte	SNORD13E	1.33	3.52	0.67	0.96
Leukocyte	SLC25A52	1.33	4.47	0.67	0.96
Leukocyte	KRT18P13	1.33	1.83	0.67	0.97
Leukocyte	CTXN2	1.33	2.18	0.73	0.98
Leukocyte	ODF3	1.33	1.88	0.75	0.98
Leukocyte	LINC00560	1.33	4.31	0.75	0.98
Leukocyte	NXPH1	1.33	1.67	0.75	0.98
Leukocyte	AC132807.1	1.33	3.15	0.75	0.98
Leukocyte	OR51A1P	1.33	0.61	0.75	0.98
Leukocyte	AC016885.3	1.33	1.16	0.75	0.98
Leukocyte	EP400P1	1.34	359.25	0.006	0.062
Leukocyte	LINC01128	1.34	112.13	0.063	0.32
Leukocyte	LIMS2	1.34	419.11	0.072	0.35
Leukocyte	ALDH3B1	1.34	370.6	0.075	0.36
Leukocyte	DLG3	1.34	200.65	0.089	0.4
Leukocyte	CA13	1.34	36.87	0.09	0.4
Leukocyte	MAMDC4	1.34	107.83	0.09	0.4
Leukocyte	AC243960.2	1.34	6.74	0.1	0.44
Leukocyte	ALOX12-AS1	1.34	41.39	0.11	0.44
Leukocyte	ZNF137P	1.34	31.42	0.11	0.45
Leukocyte	SATB1-AS1	1.34	84.96	0.13	0.5
Leukocyte	RPL13AP6	1.34	4.59	0.16	0.55
Leukocyte	MS4A6A	1.34	616.14	0.19	0.6
Leukocyte	FAM111A-DT	1.34	30.89	0.2	0.62
Leukocyte	AC114271.1	1.34	22.8	0.21	0.64
Leukocyte	B4GAT1	1.34	184.91	0.22	0.65
Leukocyte	CGNL1	1.34	2328.16	0.23	0.66
Leukocyte	GTF2IRD2B	1.34	29.04	0.23	0.67
Leukocyte	CLDN19	1.34	33.75	0.25	0.69
Leukocyte	AC020978.7	1.34	9.63	0.27	0.71
Leukocyte	WASF4P	1.34	6.29	0.28	0.72
Leukocyte	CCNB3	1.34	23.06	0.31	0.76
Leukocyte	USP50	1.34	7.81	0.32	0.76
Leukocyte	TRPM3	1.34	39.54	0.34	0.79
Leukocyte	AC027020.2	1.34	13.63	0.34	0.79
Leukocyte	AL162258.2	1.34	6.1	0.39	0.83
Leukocyte	TUBAP14	1.34	10.22	0.41	0.84
Leukocyte	PCA3	1.34	22.65	0.49	0.89
Leukocyte	RNA5SP356	1.34	5.47	0.49	0.9
Leukocyte	AC100830.1	1.34	5.52	0.52	0.91
Leukocyte	TCTEX1D4	1.34	4.58	0.53	0.92
Leukocyte	ACTL10	1.34	5.69	0.56	0.93
Leukocyte	AC079944.2	1.34	2.77	0.56	0.93
Leukocyte	OPRD1	1.34	10.01	0.59	0.94
Leukocyte	AC007787.2	1.34	4.07	0.6	0.95
Leukocyte	AC137894.1	1.34	4.5	0.61	0.95
Leukocyte	CYP4X1	1.34	7.73	0.63	0.95
Leukocyte	AC011447.6	1.34	2.23	0.63	0.95
Leukocyte	AC092969.1	1.34	8.88	0.65	0.96
Leukocyte	MIR623	1.34	2.75	0.66	0.96
Leukocyte	C9orf147	1.34	2.94	0.68	0.97
Leukocyte	FNDC9	1.34	3.25	0.72	0.97
Leukocyte	KRT18P26	1.34	1.41	0.75	0.98
Leukocyte	AC016405.2	1.34	2.09	0.75	0.98
Leukocyte	ANKRD34C	1.34	4.89	0.75	0.98
Leukocyte	PRSS2	1.34	3.98	0.75	0.98
Leukocyte	AC087516.2	1.34	4.85	0.75	0.98
Leukocyte	AP001207.2	1.34	0.91	0.75	0.98
Leukocyte	AL354733.2	1.34	1.42	0.75	0.98
Leukocyte	SCARNA18B	1.34	1.22	0.75	0.98
Leukocyte	ATP8B4	1.35	481.87	6.6e-05	0.0021
Leukocyte	PLD1	1.35	379.58	0.024	0.17
Leukocyte	SORBS3	1.35	1286.36	0.031	0.2
Leukocyte	EFHC1	1.35	155.85	0.037	0.23
Leukocyte	IL6ST	1.35	11361.1	0.055	0.3
Leukocyte	IGFBP2	1.35	766.62	0.064	0.33
Leukocyte	CENPU	1.35	192.68	0.071	0.35
Leukocyte	PPP1R14C	1.35	90.11	0.084	0.39
Leukocyte	AC096921.2	1.35	29.15	0.091	0.4
Leukocyte	AC110769.2	1.35	30.43	0.12	0.47
Leukocyte	ADAP2	1.35	373.33	0.12	0.48
Leukocyte	LINC02809	1.35	10.14	0.14	0.51
Leukocyte	DLG2	1.35	79.72	0.19	0.6
Leukocyte	AKR1E2	1.35	34.43	0.21	0.63
Leukocyte	ZNF436-AS1	1.35	19.62	0.22	0.65
Leukocyte	TNIP3	1.35	84.16	0.23	0.67
Leukocyte	AC104083.1	1.35	62.82	0.24	0.68
Leukocyte	APOL4	1.35	91.24	0.25	0.68
Leukocyte	STARD13-IT1	1.35	29.42	0.25	0.69
Leukocyte	GREB1L	1.35	91.59	0.26	0.7
Leukocyte	SERBP1P1	1.35	8.77	0.28	0.72
Leukocyte	CNTN4	1.35	107.58	0.28	0.73
Leukocyte	ADNP-AS1	1.35	7.24	0.28	0.73
Leukocyte	SNORD114-14	1.35	194.15	0.31	0.75
Leukocyte	IGSF5	1.35	82.67	0.34	0.79
Leukocyte	TENM2	1.35	23.56	0.35	0.79
Leukocyte	AC104109.2	1.35	10.89	0.39	0.83
Leukocyte	MYL6P3	1.35	1.82	0.42	0.85
Leukocyte	AC107993.1	1.35	3.1	0.43	0.86
Leukocyte	C10orf67	1.35	12.4	0.52	0.91
Leukocyte	MYH16	1.35	9.78	0.53	0.91
Leukocyte	AC114284.1	1.35	9.12	0.55	0.92
Leukocyte	A3GALT2	1.35	8.61	0.56	0.93
Leukocyte	KCNMA1-AS1	1.35	10.57	0.56	0.93
Leukocyte	AC021752.1	1.35	4.29	0.67	0.96
Leukocyte	RPL39P16	1.35	3.97	0.68	0.97
Leukocyte	SCRT2	1.35	4.91	0.69	0.97
Leukocyte	ZNF670-ZNF695	1.35	3.28	0.75	0.98
Leukocyte	AC073592.3	1.35	1.06	0.75	0.98
Leukocyte	AP002008.1	1.35	1.2	0.75	0.98
Leukocyte	AC093816.1	1.35	1.32	0.75	0.98
Leukocyte	AC103563.3	1.35	2.89	0.75	0.98
Leukocyte	AL645568.2	1.35	1.41	0.75	0.98
Leukocyte	KRTAP10-3	1.35	0.54	0.75	0.98
Leukocyte	RNU6-145P	1.35	0.76	0.75	0.98
Leukocyte	AL445423.1	1.35	2.01	0.75	0.98
Leukocyte	TUBAP10	1.35	1.16	0.75	0.98
Leukocyte	MTCO1P18	1.35	1.3	0.75	0.98
Leukocyte	ASPH	1.36	1604.03	0.045	0.26
Leukocyte	GAL3ST4	1.36	132.17	0.052	0.29
Leukocyte	SMTN	1.36	681.97	0.054	0.29
Leukocyte	RPL21P5	1.36	21.04	0.071	0.35
Leukocyte	BAHCC1	1.36	446.53	0.072	0.35
Leukocyte	CNTNAP1	1.36	98.47	0.083	0.38
Leukocyte	AC100827.2	1.36	50.31	0.095	0.42
Leukocyte	AC009093.2	1.36	27.3	0.11	0.44
Leukocyte	WDR86	1.36	127.29	0.11	0.45
Leukocyte	CDKN1C	1.36	1378.06	0.11	0.46
Leukocyte	SATB2	1.36	61.25	0.14	0.52
Leukocyte	CFAP58	1.36	43.77	0.17	0.57
Leukocyte	THAP8	1.36	31.61	0.18	0.58
Leukocyte	NEK10	1.36	39.7	0.18	0.59
Leukocyte	ARHGAP20	1.36	95.4	0.21	0.63
Leukocyte	TMEM144	1.36	73.2	0.23	0.66
Leukocyte	AC104964.3	1.36	8.56	0.24	0.68
Leukocyte	ABCB4	1.36	39.87	0.25	0.69
Leukocyte	Z97989.1	1.36	13.58	0.25	0.69
Leukocyte	IL7	1.36	11.54	0.26	0.7
Leukocyte	HPN	1.36	24.05	0.29	0.73
Leukocyte	RASL10B	1.36	57.61	0.29	0.74
Leukocyte	PRR16	1.36	89.68	0.31	0.75
Leukocyte	PRTG	1.36	125.9	0.32	0.76
Leukocyte	AC023024.1	1.36	14.34	0.41	0.84
Leukocyte	AC010132.2	1.36	3.39	0.43	0.86
Leukocyte	KRT77	1.36	8.34	0.52	0.91
Leukocyte	LCN12	1.36	5.06	0.52	0.91
Leukocyte	TBCAP3	1.36	3.91	0.55	0.92
Leukocyte	LINC02569	1.36	3.53	0.55	0.93
Leukocyte	SIGLEC18P	1.36	5.74	0.59	0.94
Leukocyte	EIF4A1P2	1.36	0.92	0.59	0.94
Leukocyte	AC061992.1	1.36	2.27	0.63	0.95
Leukocyte	TTLL1-AS1	1.36	3.14	0.64	0.96
Leukocyte	MIR941-5	1.36	4.78	0.67	0.96
Leukocyte	AC006974.2	1.36	4.79	0.69	0.97
Leukocyte	LINC01093	1.36	3.96	0.7	0.97
Leukocyte	PTP4A1P3	1.36	3.06	0.7	0.97
Leukocyte	UBE2Q1-AS1	1.36	2.96	0.7	0.97
Leukocyte	AL121906.1	1.36	3.94	0.73	0.98
Leukocyte	OPALIN	1.36	3.91	0.74	0.98
Leukocyte	AC005828.2	1.36	5.59	0.74	0.98
Leukocyte	AL450423.1	1.36	3.57	0.74	0.98
Leukocyte	LINC01142	1.36	1.26	0.75	0.98
Leukocyte	GPR182	1.36	5.06	0.75	0.98
Leukocyte	RPA2P3	1.36	2.05	0.75	0.98
Leukocyte	AL391335.1	1.36	0.42	0.75	0.98
Leukocyte	KRT8P5	1.36	1.47	0.75	0.98
Leukocyte	AC100870.1	1.36	1.78	0.75	0.98
Leukocyte	DPP3P2	1.36	4.27	0.75	0.98
Leukocyte	LINC01561	1.36	2.39	0.75	0.98
Leukocyte	AC009237.5	1.36	1.06	0.75	0.98
Leukocyte	KRT18P49	1.36	0.42	0.75	0.98
Leukocyte	AGAP3	1.37	1343.47	0.0023	0.031
Leukocyte	AL160006.1	1.37	47.37	0.0026	0.033
Leukocyte	LINC01881	1.37	60.05	0.0033	0.039
Leukocyte	IQCG	1.37	121.48	0.0059	0.062
Leukocyte	FAM86DP	1.37	37.44	0.01	0.094
Leukocyte	STAG3L4	1.37	82.61	0.012	0.11
Leukocyte	DBF4B	1.37	65.76	0.022	0.16
Leukocyte	CARMIL1	1.37	407.89	0.023	0.17
Leukocyte	CCDC171	1.37	150.91	0.029	0.2
Leukocyte	NKD1	1.37	783.74	0.034	0.22
Leukocyte	CD248	1.37	1633.27	0.058	0.31
Leukocyte	AK4	1.37	44.34	0.064	0.33
Leukocyte	NBPF3	1.37	181.45	0.088	0.4
Leukocyte	GAS6	1.37	1265.16	0.11	0.44
Leukocyte	FILIP1L	1.37	1125.05	0.12	0.48
Leukocyte	NACAD	1.37	56.4	0.15	0.53
Leukocyte	CSPG5	1.37	27.91	0.15	0.53
Leukocyte	TRIM2	1.37	130.59	0.16	0.55
Leukocyte	THNSL2	1.37	111.41	0.16	0.55
Leukocyte	GINS3	1.37	23.7	0.17	0.57
Leukocyte	PLD6	1.37	27.62	0.17	0.58
Leukocyte	AC007996.1	1.37	27.88	0.18	0.59
Leukocyte	C1QC	1.37	2176.25	0.21	0.64
Leukocyte	AC012676.1	1.37	11.95	0.23	0.66
Leukocyte	AC007336.1	1.37	15.11	0.24	0.68
Leukocyte	AL133367.1	1.37	13.59	0.25	0.69
Leukocyte	DHDDS-AS1	1.37	22.15	0.26	0.7
Leukocyte	AL663070.1	1.37	62.62	0.28	0.72
Leukocyte	LINC01484	1.37	18.88	0.28	0.72
Leukocyte	AL133338.1	1.37	10.97	0.28	0.73
Leukocyte	RASA4	1.37	9.79	0.3	0.75
Leukocyte	GUCY1A2	1.37	1386.74	0.31	0.76
Leukocyte	LINC01090	1.37	11.91	0.37	0.81
Leukocyte	RN7SL619P	1.37	2.32	0.6	0.95
Leukocyte	FAM3D	1.37	4.12	0.61	0.95
Leukocyte	CTAGE16P	1.37	5.92	0.67	0.96
Leukocyte	KCNJ11	1.37	5.09	0.68	0.97
Leukocyte	FAM99A	1.37	3.71	0.74	0.98
Leukocyte	AL136126.1	1.37	1.72	0.74	0.98
Leukocyte	AC091152.2	1.37	4.02	0.74	0.98
Leukocyte	ANGPTL5	1.37	5.25	0.74	0.98
Leukocyte	AC009446.1	1.37	2.15	0.74	0.98
Leukocyte	GOLGA2P4	1.37	1.87	0.74	0.98
Leukocyte	DNAH8-AS1	1.37	1.82	0.74	0.98
Leukocyte	AC148476.1	1.37	1.54	0.74	0.98
Leukocyte	AC126471.1	1.37	2.05	0.75	0.98
Leukocyte	AC018442.3	1.37	3.22	0.75	0.98
Leukocyte	AC092701.1	1.37	0.42	0.75	0.98
Leukocyte	DNMBP	1.38	1802.8	0.00021	0.0049
Leukocyte	AC111170.3	1.38	56.39	0.0016	0.023
Leukocyte	ARHGAP21	1.38	1003.24	0.0042	0.048
Leukocyte	THBS3	1.38	174.59	0.0071	0.071
Leukocyte	SNX24	1.38	129.39	0.023	0.17
Leukocyte	TPM2	1.38	1278.25	0.053	0.29
Leukocyte	ARMCX4	1.38	220.58	0.053	0.29
Leukocyte	MYO7A	1.38	505.71	0.054	0.3
Leukocyte	AC006460.2	1.38	32.94	0.056	0.3
Leukocyte	IRF5	1.38	192.63	0.099	0.42
Leukocyte	SEPTIN4	1.38	145.19	0.15	0.54
Leukocyte	PPP2R2B	1.38	76.2	0.17	0.56
Leukocyte	ARHGAP26-IT1	1.38	16.08	0.18	0.58
Leukocyte	ARHGAP22	1.38	72.4	0.19	0.6
Leukocyte	MIR570	1.38	13.43	0.19	0.61
Leukocyte	ADTRP	1.38	48.86	0.22	0.65
Leukocyte	NRK	1.38	772.28	0.25	0.69
Leukocyte	Z74021.1	1.38	4.73	0.28	0.72
Leukocyte	PCDHB16	1.38	16.7	0.29	0.73
Leukocyte	CDHR1	1.38	94.23	0.31	0.75
Leukocyte	MND1	1.38	16.28	0.31	0.76
Leukocyte	CPB1	1.38	10.74	0.43	0.86
Leukocyte	RGPD3	1.38	5.42	0.47	0.88
Leukocyte	AC008966.1	1.38	3.96	0.48	0.89
Leukocyte	AC107909.1	1.38	5.72	0.48	0.89
Leukocyte	LINC02714	1.38	8.98	0.49	0.89
Leukocyte	HMGB1P16	1.38	2.46	0.5	0.9
Leukocyte	SETP11	1.38	12.72	0.51	0.9
Leukocyte	LINC01250	1.38	10.28	0.58	0.94
Leukocyte	AC007014.2	1.38	2.34	0.58	0.94
Leukocyte	PLPPR1	1.38	8.64	0.68	0.97
Leukocyte	AC104115.1	1.38	1.6	0.7	0.97
Leukocyte	LINC01230	1.38	5.01	0.74	0.98
Leukocyte	GOLGA8IP	1.38	1.78	0.74	0.98
Leukocyte	RNA5SP37	1.38	0.52	0.74	0.98
Leukocyte	MTATP6P14	1.38	6.73	0.74	0.98
Leukocyte	GSTM5P1	1.38	0.69	0.74	0.98
Leukocyte	MIR5191	1.38	1.19	0.74	0.98
Leukocyte	TUBB4BP8	1.38	1.05	0.74	0.98
Leukocyte	OR5M13P	1.38	3.09	0.74	0.98
Leukocyte	AL391903.3	1.38	1.15	0.74	0.98
Leukocyte	NEU2	1.38	1.89	0.74	0.98
Leukocyte	RNU6-701P	1.38	1.03	0.74	0.98
Leukocyte	AL589745.2	1.38	1.74	0.74	0.98
Leukocyte	TEX55	1.38	1.92	0.74	0.98
Leukocyte	AL590135.1	1.38	0.78	0.75	0.98
Leukocyte	MUC20-OT1	1.39	488.22	9e-05	0.0027
Leukocyte	SNED1	1.39	304.44	0.015	0.13
Leukocyte	ATP1B1	1.39	443.6	0.025	0.18
Leukocyte	PKD2	1.39	631.46	0.029	0.2
Leukocyte	TLCD2	1.39	269.12	0.081	0.38
Leukocyte	BATF2	1.39	22.5	0.09	0.4
Leukocyte	LRRC69	1.39	18.66	0.11	0.46
Leukocyte	CLEC7A	1.39	473.21	0.13	0.49
Leukocyte	LINC00598	1.39	50.56	0.17	0.57
Leukocyte	NIM1K	1.39	16.72	0.2	0.61
Leukocyte	RYR3	1.39	65.15	0.21	0.64
Leukocyte	DNAH3	1.39	35.04	0.22	0.64
Leukocyte	KCNT2	1.39	43.29	0.25	0.69
Leukocyte	LINC00551	1.39	21.05	0.27	0.71
Leukocyte	SLC45A3	1.39	20.16	0.28	0.72
Leukocyte	ANKDD1B	1.39	16.76	0.28	0.73
Leukocyte	AL157935.2	1.39	10.56	0.31	0.76
Leukocyte	CNTNAP3	1.39	17.47	0.31	0.76
Leukocyte	VSTM5	1.39	35.7	0.32	0.76
Leukocyte	AC005005.4	1.39	8.51	0.33	0.77
Leukocyte	CFLAR-AS1	1.39	18.05	0.35	0.79
Leukocyte	LAMB4	1.39	46.2	0.36	0.8
Leukocyte	CLEC6A	1.39	16.64	0.39	0.83
Leukocyte	FLT3	1.39	36.25	0.43	0.86
Leukocyte	ST8SIA1	1.39	26	0.45	0.87
Leukocyte	CLEC9A	1.39	8.61	0.45	0.87
Leukocyte	AC133550.2	1.39	4.29	0.46	0.88
Leukocyte	AL133373.2	1.39	15.96	0.46	0.88
Leukocyte	HNRNPA1P68	1.39	9.23	0.49	0.89
Leukocyte	AC013564.1	1.39	10.49	0.51	0.9
Leukocyte	ARMCX3-AS1	1.39	3.83	0.55	0.93
Leukocyte	HESX1	1.39	8.28	0.59	0.94
Leukocyte	LINC02554	1.39	10.64	0.61	0.95
Leukocyte	AC009269.5	1.39	7.19	0.61	0.95
Leukocyte	RNU4-62P	1.39	3.01	0.64	0.96
Leukocyte	GDF5	1.39	3.42	0.66	0.96
Leukocyte	RNF224	1.39	2.99	0.68	0.97
Leukocyte	SHLD2P2	1.39	9.23	0.68	0.97
Leukocyte	AL590644.1	1.39	2.81	0.74	0.98
Leukocyte	LINC01922	1.39	2.98	0.74	0.98
Leukocyte	HPYR1	1.39	5.28	0.74	0.98
Leukocyte	OR5M2P	1.39	1.29	0.74	0.98
Leukocyte	AC027250.1	1.39	5.07	0.74	0.98
Leukocyte	AC093248.1	1.39	3.01	0.74	0.98
Leukocyte	TRBJ2-2P	1.39	1.43	0.74	0.98
Leukocyte	AC008962.1	1.39	2.26	0.74	0.98
Leukocyte	AC027801.3	1.39	2.89	0.74	0.98
Leukocyte	AP000446.2	1.39	1.43	0.74	0.98
Leukocyte	DUX4L17	1.39	1.79	0.74	0.98
Leukocyte	LINC00893	1.4	93.07	0.0036	0.043
Leukocyte	NBPF1	1.4	257.41	0.013	0.11
Leukocyte	SRGAP3	1.4	139.32	0.015	0.12
Leukocyte	RCN3	1.4	286.19	0.017	0.13
Leukocyte	AC139795.1	1.4	130.36	0.031	0.2
Leukocyte	AC099489.1	1.4	336.14	0.044	0.26
Leukocyte	SPATA6	1.4	195.02	0.053	0.29
Leukocyte	ARF4-AS1	1.4	16.45	0.06	0.31
Leukocyte	TGFBR3	1.4	2613.13	0.074	0.36
Leukocyte	AC092652.2	1.4	30.05	0.085	0.39
Leukocyte	SOBP	1.4	140.63	0.098	0.42
Leukocyte	CES4A	1.4	102.46	0.11	0.44
Leukocyte	SYT17	1.4	42.55	0.12	0.47
Leukocyte	AC003102.1	1.4	19.38	0.13	0.49
Leukocyte	ZNF519	1.4	42.46	0.13	0.49
Leukocyte	ADGRA2	1.4	2367.32	0.13	0.5
Leukocyte	RBFOX2	1.4	792.34	0.14	0.51
Leukocyte	PDGFC	1.4	230.01	0.15	0.54
Leukocyte	ARPIN	1.4	229.95	0.15	0.54
Leukocyte	BDNF-AS	1.4	16.72	0.16	0.55
Leukocyte	PDE10A	1.4	172.48	0.22	0.65
Leukocyte	ZNF239	1.4	20.79	0.31	0.75
Leukocyte	CAVIN3	1.4	168.66	0.32	0.76
Leukocyte	OTOGL	1.4	56.23	0.32	0.76
Leukocyte	SYCP3	1.4	12.2	0.33	0.77
Leukocyte	HTR2B	1.4	14.56	0.34	0.79
Leukocyte	LINC01725	1.4	14.69	0.37	0.81
Leukocyte	AC002044.3	1.4	6.92	0.41	0.84
Leukocyte	AC239809.3	1.4	14.53	0.42	0.85
Leukocyte	MYRIP	1.4	15.56	0.44	0.86
Leukocyte	LINC01865	1.4	7.36	0.53	0.92
Leukocyte	CHRDL2	1.4	8.93	0.54	0.92
Leukocyte	LINC02026	1.4	2.69	0.55	0.92
Leukocyte	KCNA1	1.4	13.99	0.6	0.94
Leukocyte	BPIFA4P	1.4	6.27	0.64	0.96
Leukocyte	KLHDC7B-DT	1.4	3.09	0.69	0.97
Leukocyte	ASPDH	1.4	7.84	0.71	0.97
Leukocyte	AC010240.1	1.4	2.23	0.72	0.97
Leukocyte	LINC00922	1.4	7.7	0.74	0.98
Leukocyte	AL365184.1	1.4	1.7	0.74	0.98
Leukocyte	AC092070.4	1.4	1.11	0.74	0.98
Leukocyte	OR5G5P	1.4	6	0.74	0.98
Leukocyte	DDX55P1	1.4	2.75	0.74	0.98
Leukocyte	AL158154.3	1.4	1.3	0.74	0.98
Leukocyte	C9orf50	1.4	1.02	0.74	0.98
Leukocyte	AC084064.1	1.4	1.77	0.74	0.98
Leukocyte	BRCA1P1	1.4	1.16	0.74	0.98
Leukocyte	AP000553.3	1.4	0.46	0.74	0.98
Leukocyte	AL079352.1	1.4	1.71	0.74	0.98
Leukocyte	PPIAP17	1.4	0.69	0.74	0.98
Leukocyte	AC079907.2	1.4	2.87	0.74	0.98
Leukocyte	AL049648.1	1.4	2.44	0.74	0.98
Leukocyte	VN1R3	1.4	1.37	0.74	0.98
Leukocyte	AC053527.1	1.4	0.93	0.74	0.98
Leukocyte	MFSD4B	1.41	401.4	0.011	0.096
Leukocyte	TYW1B	1.41	81.64	0.029	0.2
Leukocyte	IFT140	1.41	235.2	0.035	0.22
Leukocyte	ZNF77	1.41	39.75	0.044	0.26
Leukocyte	CCSER1	1.41	55.32	0.046	0.27
Leukocyte	SH3TC1	1.41	1138.1	0.053	0.29
Leukocyte	BPHL	1.41	57.68	0.066	0.33
Leukocyte	AC007383.1	1.41	21.49	0.067	0.34
Leukocyte	UBE3D	1.41	57.78	0.091	0.4
Leukocyte	CIITA	1.41	860.82	0.1	0.44
Leukocyte	ATP6AP1L	1.41	62.63	0.12	0.47
Leukocyte	ARVCF	1.41	176.88	0.14	0.51
Leukocyte	PIPSL	1.41	21.28	0.14	0.52
Leukocyte	KIAA0895	1.41	17.37	0.15	0.54
Leukocyte	CLU	1.41	814.35	0.2	0.61
Leukocyte	AL158071.4	1.41	14.88	0.2	0.62
Leukocyte	NTRK3	1.41	73.52	0.23	0.66
Leukocyte	NBPF20	1.41	15.3	0.24	0.67
Leukocyte	AC009163.7	1.41	16.73	0.25	0.69
Leukocyte	CPLX1	1.41	12.16	0.26	0.7
Leukocyte	SIX4	1.41	26.14	0.26	0.7
Leukocyte	HNRNPLP2	1.41	8.36	0.28	0.72
Leukocyte	SERTAD4	1.41	34.86	0.28	0.73
Leukocyte	ZNF205	1.41	53.03	0.29	0.73
Leukocyte	RPL23AP48	1.41	4.12	0.3	0.75
Leukocyte	DCHS2	1.41	46.74	0.33	0.78
Leukocyte	DPY19L2P2	1.41	12.52	0.37	0.81
Leukocyte	MST1P2	1.41	6.03	0.39	0.83
Leukocyte	NBPF13P	1.41	8.49	0.4	0.83
Leukocyte	AL035412.1	1.41	9.78	0.47	0.88
Leukocyte	AP000640.1	1.41	4.08	0.48	0.88
Leukocyte	AC000089.1	1.41	4.25	0.5	0.9
Leukocyte	CBLC	1.41	5.96	0.52	0.91
Leukocyte	LRRC37A16P	1.41	7.42	0.54	0.92
Leukocyte	HOXB-AS3	1.41	5.4	0.56	0.93
Leukocyte	NXPE1	1.41	18.67	0.56	0.93
Leukocyte	UCN2	1.41	8.04	0.56	0.93
Leukocyte	AMBN	1.41	7.68	0.66	0.96
Leukocyte	HMGB3P11	1.41	2.93	0.69	0.97
Leukocyte	GK3P	1.41	2.11	0.73	0.97
Leukocyte	TNRC18P2	1.41	0.71	0.74	0.98
Leukocyte	LINC02274	1.41	2.95	0.74	0.98
Leukocyte	GIMD1	1.41	3.39	0.74	0.98
Leukocyte	AC073172.1	1.41	2.88	0.74	0.98
Leukocyte	AC018638.1	1.41	1.48	0.74	0.98
Leukocyte	BTF3P7	1.41	0.9	0.74	0.98
Leukocyte	LINC00330	1.41	1.65	0.74	0.98
Leukocyte	EIF3IP1	1.41	1.6	0.74	0.98
Leukocyte	AP005482.2	1.41	0.94	0.74	0.98
Leukocyte	AL160286.1	1.41	0.91	0.74	0.98
Leukocyte	CABLES1	1.42	409.33	0.0038	0.045
Leukocyte	LSMEM1	1.42	106.76	0.0087	0.082
Leukocyte	CFAP70	1.42	64.3	0.017	0.13
Leukocyte	AP001062.1	1.42	79.42	0.023	0.17
Leukocyte	EEF1AKMT2	1.42	58.3	0.027	0.19
Leukocyte	ADCY3	1.42	1345.23	0.033	0.21
Leukocyte	ZNF605	1.42	208.55	0.036	0.23
Leukocyte	TEX14	1.42	90.8	0.054	0.29
Leukocyte	ZNF793	1.42	73.09	0.055	0.3
Leukocyte	LINC02615	1.42	91	0.057	0.3
Leukocyte	BBS1	1.42	50.87	0.069	0.34
Leukocyte	FAM13A-AS1	1.42	50.75	0.081	0.38
Leukocyte	ZNF22-AS1	1.42	45.3	0.092	0.41
Leukocyte	CASTOR1	1.42	29.8	0.099	0.43
Leukocyte	BMPR1A	1.42	148.85	0.12	0.48
Leukocyte	MRM1	1.42	24.55	0.14	0.52
Leukocyte	AC104825.1	1.42	37.72	0.17	0.56
Leukocyte	MYLK	1.42	1757.58	0.17	0.57
Leukocyte	FTH1P8	1.42	24.31	0.23	0.66
Leukocyte	COX6CP17	1.42	19.14	0.23	0.66
Leukocyte	AC009716.2	1.42	39.52	0.25	0.68
Leukocyte	ANKRD35	1.42	20.07	0.25	0.68
Leukocyte	EDIL3	1.42	44.6	0.31	0.75
Leukocyte	PJVK	1.42	10.43	0.31	0.75
Leukocyte	AL590617.2	1.42	9.95	0.36	0.8
Leukocyte	AL139288.1	1.42	4.72	0.37	0.81
Leukocyte	KIAA1210	1.42	14.35	0.39	0.82
Leukocyte	ANKRD62	1.42	9.86	0.39	0.83
Leukocyte	AC021074.1	1.42	4.61	0.43	0.86
Leukocyte	IGHV3-30	1.42	13.89	0.44	0.87
Leukocyte	AL359715.2	1.42	6.42	0.45	0.87
Leukocyte	MLNR	1.42	6.67	0.48	0.89
Leukocyte	LINC01902	1.42	10.03	0.5	0.9
Leukocyte	MEIOC	1.42	3.51	0.57	0.93
Leukocyte	UMODL1	1.42	7.53	0.57	0.93
Leukocyte	AC007780.1	1.42	2.93	0.59	0.94
Leukocyte	OR51F4P	1.42	5.8	0.62	0.95
Leukocyte	PLCZ1	1.42	8.08	0.63	0.96
Leukocyte	AWAT2	1.42	5.41	0.65	0.96
Leukocyte	OR8U1	1.42	6.23	0.66	0.96
Leukocyte	AC024230.1	1.42	3.57	0.66	0.96
Leukocyte	AC100821.2	1.42	1.79	0.67	0.96
Leukocyte	LINC02754	1.42	4.08	0.67	0.96
Leukocyte	AP005329.2	1.42	4.53	0.67	0.96
Leukocyte	ETF1P3	1.42	1.53	0.68	0.97
Leukocyte	AC104653.2	1.42	3.63	0.72	0.97
Leukocyte	Z95118.1	1.42	1.48	0.73	0.97
Leukocyte	AL161901.1	1.42	4.59	0.73	0.97
Leukocyte	AGBL1-AS1	1.42	3.47	0.73	0.98
Leukocyte	AL160286.3	1.42	3.54	0.73	0.98
Leukocyte	AC093620.1	1.42	1.93	0.73	0.98
Leukocyte	RN7SL864P	1.42	1.3	0.74	0.98
Leukocyte	MIR4473	1.42	0.47	0.74	0.98
Leukocyte	AC098592.2	1.42	0.8	0.74	0.98
Leukocyte	COX11P1	1.42	0.75	0.74	0.98
Leukocyte	AC091607.1	1.42	0.7	0.74	0.98
Leukocyte	EEF1GP2	1.42	0.65	0.74	0.98
Leukocyte	AP000347.1	1.43	98.63	0.0054	0.058
Leukocyte	SARDH	1.43	60.72	0.046	0.26
Leukocyte	ASIC3	1.43	45.01	0.056	0.3
Leukocyte	IQCD	1.43	16.81	0.066	0.33
Leukocyte	CENPW	1.43	39.9	0.081	0.38
Leukocyte	LINC01232	1.43	29.98	0.12	0.47
Leukocyte	MTND5P2	1.43	36.1	0.12	0.47
Leukocyte	SH3PXD2B	1.43	585.62	0.12	0.48
Leukocyte	RPS3P2	1.43	14.88	0.13	0.5
Leukocyte	VNN2	1.43	255.07	0.14	0.51
Leukocyte	C6orf163	1.43	20.4	0.14	0.52
Leukocyte	NOD2	1.43	443.6	0.15	0.52
Leukocyte	EMX2	1.43	17.46	0.17	0.56
Leukocyte	NID1	1.43	7188.42	0.17	0.57
Leukocyte	RWDD2A	1.43	39.45	0.17	0.58
Leukocyte	GIPR	1.43	46.31	0.18	0.58
Leukocyte	RN7SL322P	1.43	8.44	0.19	0.61
Leukocyte	GLI3	1.43	740.24	0.2	0.62
Leukocyte	SNORD114-1	1.43	1189.56	0.21	0.63
Leukocyte	HTRA1	1.43	1324.12	0.21	0.64
Leukocyte	ZNF415P1	1.43	79.94	0.22	0.65
Leukocyte	DAAM2-AS1	1.43	40.43	0.23	0.66
Leukocyte	SCAMP5	1.43	63.5	0.24	0.67
Leukocyte	ZNF19	1.43	36.94	0.24	0.68
Leukocyte	EHD2	1.43	1262.25	0.24	0.68
Leukocyte	FP565260.3	1.43	20.45	0.25	0.69
Leukocyte	CDH3	1.43	47.71	0.27	0.72
Leukocyte	IGFLR1	1.43	16.97	0.31	0.76
Leukocyte	AC092597.1	1.43	36.35	0.37	0.81
Leukocyte	MXRA7P1	1.43	16.44	0.37	0.81
Leukocyte	DSCAML1	1.43	28.45	0.38	0.82
Leukocyte	KCTD9P1	1.43	11.63	0.43	0.86
Leukocyte	AL391294.1	1.43	9.15	0.44	0.86
Leukocyte	AC133550.3	1.43	5.38	0.49	0.9
Leukocyte	TUBAP11	1.43	7.3	0.51	0.9
Leukocyte	DIP2C-AS1	1.43	8.61	0.53	0.91
Leukocyte	Z73965.1	1.43	6.11	0.66	0.96
Leukocyte	AL359504.1	1.43	1.81	0.68	0.97
Leukocyte	AL031719.2	1.43	3.16	0.69	0.97
Leukocyte	AC104452.1	1.43	1.71	0.7	0.97
Leukocyte	AC005840.3	1.43	3.26	0.73	0.98
Leukocyte	AL139010.1	1.43	2.58	0.73	0.98
Leukocyte	Z82217.1	1.43	3.25	0.73	0.98
Leukocyte	LINC00442	1.43	9.28	0.73	0.98
Leukocyte	LINC02374	1.43	1.06	0.73	0.98
Leukocyte	AP001595.1	1.43	2.45	0.73	0.98
Leukocyte	GCG	1.43	2.93	0.73	0.98
Leukocyte	RNU6-338P	1.43	0.46	0.73	0.98
Leukocyte	OR1J1	1.43	3.22	0.73	0.98
Leukocyte	AC007237.1	1.43	1.16	0.74	0.98
Leukocyte	NRM	1.44	70.4	0.004	0.046
Leukocyte	FUOM	1.44	51	0.0099	0.091
Leukocyte	ALPK1	1.44	277.05	0.019	0.15
Leukocyte	RAD52	1.44	130.91	0.026	0.18
Leukocyte	ZNF503	1.44	153.84	0.064	0.33
Leukocyte	ZNF546	1.44	66.19	0.078	0.37
Leukocyte	RPL11P3	1.44	42.42	0.081	0.38
Leukocyte	GUCY1B1	1.44	378.02	0.11	0.44
Leukocyte	CAPN14	1.44	31.35	0.15	0.53
Leukocyte	UACA	1.44	1405.55	0.18	0.59
Leukocyte	AL359976.1	1.44	9.27	0.19	0.6
Leukocyte	EDNRB	1.44	1439.81	0.2	0.61
Leukocyte	PROSER2-AS1	1.44	88.54	0.21	0.63
Leukocyte	P2RY6	1.44	112.12	0.22	0.65
Leukocyte	PCDHAC2	1.44	58.71	0.3	0.74
Leukocyte	PPP1R35-AS1	1.44	16.03	0.3	0.75
Leukocyte	HORMAD1	1.44	15.04	0.31	0.76
Leukocyte	AL355916.1	1.44	17.14	0.31	0.76
Leukocyte	KIAA2012	1.44	19.23	0.32	0.77
Leukocyte	ZNF285	1.44	25.52	0.36	0.8
Leukocyte	CTAGE3P	1.44	6.37	0.36	0.8
Leukocyte	FGFBP3	1.44	12.59	0.37	0.81
Leukocyte	AC241520.1	1.44	3.52	0.38	0.82
Leukocyte	FNDC11	1.44	7.69	0.4	0.83
Leukocyte	GK4P	1.44	14.82	0.4	0.83
Leukocyte	AC008752.3	1.44	6.92	0.44	0.86
Leukocyte	BEX1	1.44	6.61	0.48	0.89
Leukocyte	ABCA17P	1.44	17.6	0.5	0.9
Leukocyte	AP002784.1	1.44	7.49	0.52	0.91
Leukocyte	MTND5P26	1.44	3.29	0.54	0.92
Leukocyte	CERS1	1.44	2.13	0.67	0.96
Leukocyte	AC114730.1	1.44	2.79	0.68	0.97
Leukocyte	LINC02009	1.44	4.03	0.73	0.97
Leukocyte	TMLHE-AS1	1.44	1.77	0.73	0.98
Leukocyte	CASC23	1.44	1.51	0.73	0.98
Leukocyte	SDR9C7	1.44	3.32	0.73	0.98
Leukocyte	BSPH1	1.44	0.99	0.73	0.98
Leukocyte	PRUNEP1	1.44	1.28	0.73	0.98
Leukocyte	AC111149.2	1.44	2.75	0.73	0.98
Leukocyte	DBIL5P2	1.44	4.08	0.73	0.98
Leukocyte	MIR511	1.44	2.43	0.73	0.98
Leukocyte	AL354798.1	1.44	0.45	0.73	0.98
Leukocyte	C16orf92	1.44	2.51	0.73	0.98
Leukocyte	AC004024.1	1.44	0.75	0.73	0.98
Leukocyte	AL160271.2	1.44	1.43	0.73	0.98
Leukocyte	AC132008.2	1.45	278.59	0.0073	0.073
Leukocyte	AC005632.3	1.45	39.85	0.019	0.15
Leukocyte	ZNF618	1.45	396.55	0.041	0.24
Leukocyte	ALPK3	1.45	672.2	0.049	0.28
Leukocyte	SNAP47	1.45	343.85	0.051	0.28
Leukocyte	HYI	1.45	106.09	0.063	0.32
Leukocyte	SPIN3	1.45	81.92	0.076	0.36
Leukocyte	CCDC162P	1.45	309.97	0.12	0.48
Leukocyte	TJP2	1.45	47.26	0.14	0.52
Leukocyte	CCNT2-AS1	1.45	24.9	0.15	0.53
Leukocyte	RNF112	1.45	19	0.16	0.55
Leukocyte	NYNRIN	1.45	575.2	0.19	0.59
Leukocyte	NPR3	1.45	128.52	0.22	0.65
Leukocyte	DUBR	1.45	120.46	0.23	0.66
Leukocyte	AC079915.1	1.45	12.64	0.25	0.69
Leukocyte	AL353898.3	1.45	13.48	0.26	0.7
Leukocyte	CNTN6	1.45	20.6	0.27	0.71
Leukocyte	DSC3	1.45	228.18	0.27	0.71
Leukocyte	TIMD4	1.45	39.8	0.27	0.71
Leukocyte	RNU4-76P	1.45	6	0.29	0.73
Leukocyte	STK33	1.45	18.26	0.3	0.74
Leukocyte	KDM2B-DT	1.45	9.45	0.3	0.75
Leukocyte	LINC02327	1.45	29.66	0.3	0.75
Leukocyte	RAC3	1.45	12.11	0.31	0.76
Leukocyte	PPP1R36	1.45	24.64	0.36	0.8
Leukocyte	AKAP3	1.45	14.4	0.37	0.81
Leukocyte	AC010632.2	1.45	7.52	0.38	0.82
Leukocyte	S100A1	1.45	13.37	0.4	0.83
Leukocyte	LPAR4	1.45	9.05	0.44	0.86
Leukocyte	ZNF556	1.45	5.78	0.49	0.89
Leukocyte	AFP	1.45	7.87	0.56	0.93
Leukocyte	AP003071.1	1.45	5.44	0.57	0.93
Leukocyte	AC005841.1	1.45	2.85	0.6	0.94
Leukocyte	AP000254.2	1.45	2.71	0.6	0.95
Leukocyte	AC007389.1	1.45	11.11	0.61	0.95
Leukocyte	MEIOB	1.45	7.26	0.61	0.95
Leukocyte	ADAMTS16	1.45	8.83	0.63	0.96
Leukocyte	AC010745.4	1.45	3.27	0.67	0.96
Leukocyte	EIF4A1P7	1.45	2.97	0.69	0.97
Leukocyte	RPS4XP19	1.45	2.58	0.7	0.97
Leukocyte	NMUR2	1.45	4.78	0.71	0.97
Leukocyte	AC083805.3	1.45	3.79	0.73	0.97
Leukocyte	LMLN2	1.45	5.46	0.73	0.97
Leukocyte	ANP32BP2	1.45	4.84	0.73	0.97
Leukocyte	AC020928.2	1.45	2.21	0.73	0.97
Leukocyte	LINC00458	1.45	5.14	0.73	0.97
Leukocyte	AC006115.1	1.45	1.59	0.73	0.97
Leukocyte	LINC01608	1.45	3.55	0.73	0.98
Leukocyte	HMGB3P14	1.45	1.23	0.73	0.98
Leukocyte	LINC02155	1.45	1.67	0.73	0.98
Leukocyte	AOC4P	1.45	1.88	0.73	0.98
Leukocyte	LINC01770	1.45	2.55	0.73	0.98
Leukocyte	AC090809.1	1.45	0.81	0.73	0.98
Leukocyte	PSTK	1.46	40.28	0.046	0.27
Leukocyte	NRXN2	1.46	87.02	0.058	0.31
Leukocyte	GGT1	1.46	28.36	0.059	0.31
Leukocyte	SEC14L1P1	1.46	34.06	0.07	0.34
Leukocyte	DCP1B	1.46	88.96	0.088	0.4
Leukocyte	ZNF826P	1.46	29.22	0.094	0.41
Leukocyte	TENM1	1.46	92.81	0.1	0.43
Leukocyte	NEK3	1.46	193.44	0.1	0.43
Leukocyte	LINC01355	1.46	61.75	0.11	0.46
Leukocyte	AC024257.3	1.46	23.99	0.13	0.49
Leukocyte	RTN1	1.46	218.2	0.13	0.5
Leukocyte	COCH	1.46	28.62	0.14	0.51
Leukocyte	LAMA5	1.46	3511.85	0.14	0.52
Leukocyte	DRAIC	1.46	43.92	0.15	0.54
Leukocyte	DET1	1.46	74.67	0.16	0.55
Leukocyte	C1QA	1.46	1187.05	0.18	0.59
Leukocyte	HCAR3	1.46	101.58	0.21	0.63
Leukocyte	CD300LB	1.46	211.82	0.21	0.63
Leukocyte	HNRNPA3P6	1.46	6.08	0.22	0.64
Leukocyte	PTPRQ	1.46	54.85	0.26	0.7
Leukocyte	CYP2D8P	1.46	12.41	0.26	0.71
Leukocyte	EIF5AL1	1.46	3.32	0.3	0.75
Leukocyte	GHRL	1.46	14.24	0.32	0.76
Leukocyte	FLT3LG	1.46	27.61	0.34	0.79
Leukocyte	AC087163.2	1.46	9.26	0.36	0.8
Leukocyte	LGSN	1.46	28.38	0.36	0.8
Leukocyte	CCL7	1.46	49	0.38	0.82
Leukocyte	AC092535.2	1.46	7.23	0.38	0.82
Leukocyte	NRAD1	1.46	48.32	0.41	0.85
Leukocyte	SNHG4	1.46	9.26	0.46	0.87
Leukocyte	LINC01361	1.46	9.46	0.53	0.92
Leukocyte	AL732414.1	1.46	3.69	0.57	0.93
Leukocyte	HNRNPA1P30	1.46	3.29	0.58	0.94
Leukocyte	SETP10	1.46	5.65	0.6	0.95
Leukocyte	TSPEAR	1.46	12.54	0.6	0.95
Leukocyte	AC123912.2	1.46	4.03	0.61	0.95
Leukocyte	CSPG4P12	1.46	1.77	0.64	0.96
Leukocyte	AL606970.1	1.46	5.09	0.67	0.96
Leukocyte	AL355472.2	1.46	1.57	0.7	0.97
Leukocyte	AP003472.2	1.46	5.09	0.7	0.97
Leukocyte	AC007527.1	1.46	2.31	0.73	0.97
Leukocyte	AC016868.1	1.46	1.73	0.73	0.97
Leukocyte	ZNF727	1.46	0.95	0.73	0.97
Leukocyte	AC000036.1	1.46	1.4	0.73	0.97
Leukocyte	FTH1P26	1.46	2.19	0.73	0.97
Leukocyte	AC109630.1	1.46	1.8	0.73	0.97
Leukocyte	KCNF1	1.46	1.37	0.73	0.97
Leukocyte	IFIT6P	1.46	1.21	0.73	0.97
Leukocyte	ELOCP21	1.46	0.6	0.73	0.97
Leukocyte	FKBP6	1.46	5.57	0.73	0.98
Leukocyte	AC016747.3	1.46	1.64	0.73	0.98
Leukocyte	EEF1GP3	1.46	0.7	0.73	0.98
Leukocyte	BTF3P2	1.46	1.56	0.73	0.98
Leukocyte	AC124916.1	1.46	1.09	0.73	0.98
Leukocyte	AF107885.1	1.46	2.57	0.73	0.98
Leukocyte	RNU6-82P	1.46	0.43	0.73	0.98
Leukocyte	ERMARD	1.47	194.97	0.0015	0.022
Leukocyte	MEGF6	1.47	217.62	0.0092	0.086
Leukocyte	PPIEL	1.47	111.72	0.0096	0.089
Leukocyte	LIME1	1.47	22.95	0.018	0.14
Leukocyte	AC091181.1	1.47	51.72	0.026	0.18
Leukocyte	MAP1A	1.47	531.02	0.027	0.19
Leukocyte	SPTBN5	1.47	659.96	0.064	0.33
Leukocyte	ME3	1.47	143.26	0.09	0.4
Leukocyte	NUDT6	1.47	26.62	0.1	0.43
Leukocyte	TGFBI	1.47	5522.89	0.1	0.44
Leukocyte	AGBL3	1.47	26.67	0.11	0.45
Leukocyte	UNC5CL	1.47	22.72	0.12	0.47
Leukocyte	SAMD12	1.47	48.87	0.12	0.47
Leukocyte	RPL36AP45	1.47	23.47	0.12	0.48
Leukocyte	TCAP	1.47	32.03	0.12	0.48
Leukocyte	MCUR1P1	1.47	17.4	0.13	0.5
Leukocyte	FAT4	1.47	836.41	0.14	0.51
Leukocyte	AC023389.2	1.47	11.96	0.15	0.54
Leukocyte	LPIN3	1.47	95.3	0.18	0.59
Leukocyte	ADAMTS4	1.47	154.2	0.2	0.61
Leukocyte	ECM1	1.47	645.24	0.24	0.67
Leukocyte	AC099329.2	1.47	124.97	0.25	0.69
Leukocyte	AL592295.4	1.47	9.6	0.29	0.73
Leukocyte	SPSB4	1.47	9.34	0.34	0.78
Leukocyte	AC008691.1	1.47	32.7	0.35	0.8
Leukocyte	AC090948.1	1.47	10.43	0.36	0.8
Leukocyte	SCN3B	1.47	17.17	0.36	0.8
Leukocyte	PCSK4	1.47	13.69	0.4	0.83
Leukocyte	AC113367.1	1.47	1.73	0.43	0.86
Leukocyte	ZNF878	1.47	6.1	0.44	0.86
Leukocyte	RGS4	1.47	17	0.44	0.87
Leukocyte	AC004494.1	1.47	5.57	0.45	0.87
Leukocyte	YTHDF2P1	1.47	6.32	0.51	0.9
Leukocyte	AP000553.1	1.47	4.7	0.52	0.91
Leukocyte	WWP1P1	1.47	4.13	0.53	0.92
Leukocyte	ACOT12	1.47	3.51	0.62	0.95
Leukocyte	GPHA2	1.47	4.27	0.72	0.97
Leukocyte	CLDN18	1.47	5.93	0.72	0.97
Leukocyte	LINC01242	1.47	3.17	0.73	0.97
Leukocyte	RNF11P2	1.47	1.47	0.73	0.97
Leukocyte	AC090616.1	1.47	3.93	0.73	0.97
Leukocyte	OR7E59P	1.47	3.12	0.73	0.97
Leukocyte	AC024451.3	1.47	0.46	0.73	0.97
Leukocyte	KIF16B	1.48	361.79	0.00026	0.0059
Leukocyte	ZNF668	1.48	166.19	0.00074	0.013
Leukocyte	FSD1L	1.48	66.56	0.00086	0.014
Leukocyte	TSIX	1.48	127.75	0.0048	0.053
Leukocyte	PDXDC2P-NPIPB14P	1.48	63.87	0.0058	0.061
Leukocyte	PAQR6	1.48	38.43	0.011	0.099
Leukocyte	STARD5	1.48	136.75	0.012	0.1
Leukocyte	C1RL	1.48	277.02	0.023	0.16
Leukocyte	PC	1.48	203.62	0.023	0.17
Leukocyte	GFPT2	1.48	163.39	0.029	0.19
Leukocyte	MSS51	1.48	31.13	0.033	0.21
Leukocyte	SEMA4A	1.48	1200.46	0.039	0.24
Leukocyte	SCN1B	1.48	145.13	0.046	0.27
Leukocyte	LIMA1	1.48	897.21	0.047	0.27
Leukocyte	DTWD1	1.48	123.64	0.051	0.28
Leukocyte	ZNF135	1.48	74.31	0.099	0.43
Leukocyte	RAP1BL	1.48	22.41	0.13	0.5
Leukocyte	CAVIN1	1.48	3300.52	0.14	0.51
Leukocyte	AC067930.5	1.48	24.46	0.15	0.53
Leukocyte	MYO18B	1.48	76.48	0.16	0.55
Leukocyte	TSPAN6	1.48	173.26	0.23	0.66
Leukocyte	WFIKKN1	1.48	21.45	0.24	0.67
Leukocyte	TAF1L	1.48	11.65	0.25	0.69
Leukocyte	ZC3H12B	1.48	19.15	0.26	0.7
Leukocyte	SERPIND1	1.48	6.91	0.27	0.71
Leukocyte	CCDC33	1.48	21.08	0.28	0.72
Leukocyte	ATP5PBP1	1.48	8.36	0.29	0.74
Leukocyte	RIMKLA	1.48	20.59	0.29	0.74
Leukocyte	KCNJ10	1.48	14.01	0.35	0.79
Leukocyte	AP001330.4	1.48	4.11	0.38	0.82
Leukocyte	C12orf50	1.48	21.03	0.39	0.83
Leukocyte	TNFSF11	1.48	15.96	0.42	0.85
Leukocyte	SLC34A1	1.48	10.81	0.43	0.86
Leukocyte	CCDC188	1.48	7.51	0.45	0.87
Leukocyte	SMURF2P1	1.48	6.54	0.45	0.87
Leukocyte	LINC02029	1.48	3.65	0.56	0.93
Leukocyte	NECAB2	1.48	6.19	0.57	0.93
Leukocyte	VN1R11P	1.48	5.58	0.63	0.95
Leukocyte	AC010175.1	1.48	3.3	0.63	0.96
Leukocyte	AC002553.2	1.48	4.16	0.65	0.96
Leukocyte	AC005165.1	1.48	4.48	0.66	0.96
Leukocyte	DIO2-AS1	1.48	7.25	0.66	0.96
Leukocyte	TUBB8B	1.48	4.77	0.66	0.96
Leukocyte	AL049833.3	1.48	9.43	0.68	0.97
Leukocyte	CYP2G1P	1.48	2.86	0.7	0.97
Leukocyte	ACMSD	1.48	6.69	0.72	0.97
Leukocyte	CES5A	1.48	4.09	0.72	0.97
Leukocyte	AL359893.1	1.48	1.14	0.72	0.97
Leukocyte	AL731563.2	1.48	0.86	0.72	0.97
Leukocyte	RNU6-529P	1.48	0.64	0.72	0.97
Leukocyte	AC003975.1	1.48	2.62	0.73	0.97
Leukocyte	AC019133.1	1.48	1.19	0.73	0.97
Leukocyte	AC003958.1	1.48	0.74	0.73	0.97
Leukocyte	DYDC1	1.48	2.27	0.73	0.97
Leukocyte	AC006355.1	1.48	1.23	0.73	0.97
Leukocyte	AC010336.4	1.48	0.54	0.73	0.97
Leukocyte	AC123788.1	1.48	1.32	0.73	0.97
Leukocyte	GLUD1P3	1.49	25.96	0.012	0.11
Leukocyte	CAPN5	1.49	96.56	0.051	0.28
Leukocyte	DMPK	1.49	418.07	0.062	0.32
Leukocyte	YWHAEP5	1.49	9	0.071	0.35
Leukocyte	NNMT	1.49	321.14	0.09	0.4
Leukocyte	GPRC5B	1.49	383.56	0.098	0.42
Leukocyte	CD180	1.49	91.86	0.11	0.44
Leukocyte	IFT81	1.49	95.11	0.11	0.46
Leukocyte	AC015909.5	1.49	15.65	0.12	0.47
Leukocyte	H19	1.49	10936.9	0.13	0.5
Leukocyte	MMADHCP2	1.49	26.82	0.15	0.53
Leukocyte	CLDN12	1.49	72.04	0.16	0.56
Leukocyte	TNFRSF8	1.49	57.7	0.18	0.58
Leukocyte	SH3BGR	1.49	15.84	0.18	0.59
Leukocyte	F2RL3	1.49	10.47	0.19	0.6
Leukocyte	AL591848.3	1.49	39.06	0.2	0.62
Leukocyte	AC244093.4	1.49	22.5	0.21	0.63
Leukocyte	TAS2R20	1.49	7.52	0.22	0.65
Leukocyte	CCDC168	1.49	47.35	0.23	0.66
Leukocyte	CYTL1	1.49	106.77	0.24	0.67
Leukocyte	PLS1	1.49	23.88	0.25	0.69
Leukocyte	KCTD16	1.49	24.52	0.25	0.69
Leukocyte	AP000845.1	1.49	10.31	0.26	0.7
Leukocyte	LANCL3	1.49	16.16	0.26	0.7
Leukocyte	CRMP1	1.49	64.92	0.27	0.72
Leukocyte	PRSS27	1.49	8.54	0.3	0.74
Leukocyte	AL020993.1	1.49	7.53	0.3	0.75
Leukocyte	RNA5SP395	1.49	5.43	0.31	0.76
Leukocyte	GBP7	1.49	9.97	0.43	0.86
Leukocyte	RNA5SP294	1.49	3.49	0.44	0.87
Leukocyte	AC090360.1	1.49	10.24	0.51	0.91
Leukocyte	AC100830.3	1.49	2	0.55	0.93
Leukocyte	LINC01001	1.49	3.84	0.58	0.94
Leukocyte	ITPRIP-AS1	1.49	2.92	0.59	0.94
Leukocyte	NDUFB8P2	1.49	4.07	0.61	0.95
Leukocyte	NPAP1P4	1.49	10.18	0.66	0.96
Leukocyte	HSPA8P15	1.49	1.55	0.67	0.97
Leukocyte	AC126696.3	1.49	4.65	0.72	0.97
Leukocyte	AC011525.2	1.49	3.82	0.72	0.97
Leukocyte	CEACAM18	1.49	3.55	0.72	0.97
Leukocyte	AC018552.2	1.49	0.79	0.72	0.97
Leukocyte	AC104090.1	1.49	1.79	0.72	0.97
Leukocyte	RNA5SP73	1.49	0.56	0.72	0.97
Leukocyte	LINC02238	1.49	4.17	0.72	0.97
Leukocyte	AL691432.2	1.5	58.51	0.0017	0.024
Leukocyte	ZNF717	1.5	70.71	0.014	0.12
Leukocyte	C1RL-AS1	1.5	173.38	0.028	0.19
Leukocyte	AC025031.5	1.5	24.9	0.051	0.28
Leukocyte	APBB2	1.5	914.51	0.068	0.34
Leukocyte	UCKL1-AS1	1.5	39.04	0.069	0.34
Leukocyte	RN7SKP173	1.5	13.73	0.076	0.36
Leukocyte	AKAP6	1.5	126.53	0.082	0.38
Leukocyte	ZFYVE9	1.5	219.23	0.11	0.44
Leukocyte	CDCP1	1.5	173.75	0.11	0.46
Leukocyte	WNT11	1.5	99.43	0.11	0.46
Leukocyte	MYH15	1.5	27.78	0.12	0.47
Leukocyte	CD33	1.5	158.7	0.12	0.48
Leukocyte	C8orf37	1.5	37.67	0.13	0.49
Leukocyte	SYN3	1.5	45.62	0.13	0.5
Leukocyte	AL021368.2	1.5	15.61	0.14	0.52
Leukocyte	CD2BP2-DT	1.5	5.03	0.16	0.55
Leukocyte	GGT5	1.5	116.52	0.18	0.59
Leukocyte	DCDC2	1.5	29.18	0.22	0.65
Leukocyte	IGDCC3	1.5	68.88	0.22	0.65
Leukocyte	LINC01550	1.5	19.28	0.22	0.65
Leukocyte	PLCH1	1.5	40.02	0.23	0.66
Leukocyte	AC025682.1	1.5	7.08	0.23	0.66
Leukocyte	DYNC1I1	1.5	24.13	0.23	0.66
Leukocyte	SLC52A1	1.5	91.48	0.23	0.66
Leukocyte	ALG1L13P	1.5	16.28	0.24	0.67
Leukocyte	SMO	1.5	66.45	0.25	0.69
Leukocyte	SNORA63C	1.5	70.42	0.25	0.69
Leukocyte	CENATAC-DT	1.5	11.85	0.25	0.69
Leukocyte	AC025458.1	1.5	6.18	0.26	0.71
Leukocyte	PCDHGA9	1.5	37.52	0.27	0.71
Leukocyte	ALOX12P2	1.5	17	0.28	0.72
Leukocyte	OAZ3	1.5	6.45	0.29	0.73
Leukocyte	KCTD9P4	1.5	22.17	0.32	0.77
Leukocyte	HNRNPA3P14	1.5	1.75	0.34	0.79
Leukocyte	AC068620.3	1.5	23.98	0.36	0.8
Leukocyte	OGN	1.5	27.33	0.36	0.8
Leukocyte	CCL8	1.5	26.71	0.37	0.81
Leukocyte	AC008897.2	1.5	3.23	0.4	0.84
Leukocyte	IGHV1-24	1.5	6.08	0.48	0.89
Leukocyte	AC015712.6	1.5	7.37	0.51	0.9
Leukocyte	AL356124.2	1.5	6.02	0.52	0.91
Leukocyte	GALR2	1.5	8.95	0.55	0.92
Leukocyte	AC026341.1	1.5	5.54	0.56	0.93
Leukocyte	RPS26P42	1.5	5.39	0.58	0.94
Leukocyte	DRC7	1.5	5.34	0.58	0.94
Leukocyte	RPS15AP6	1.5	2.93	0.59	0.94
Leukocyte	AC110011.1	1.5	3.76	0.6	0.94
Leukocyte	AC091982.2	1.5	3.2	0.62	0.95
Leukocyte	AC096920.1	1.5	1.27	0.68	0.97
Leukocyte	LINC01007	1.5	5.64	0.69	0.97
Leukocyte	SMARCAL1-AS1	1.5	2.27	0.72	0.97
Leukocyte	AL035401.1	1.5	3.74	0.72	0.97
Leukocyte	AC008781.2	1.5	2.97	0.72	0.97
Leukocyte	MIR3170	1.5	0.81	0.72	0.97
Leukocyte	AL591424.2	1.5	2.07	0.72	0.97
Leukocyte	AL049833.1	1.5	4.07	0.72	0.97
Leukocyte	AP000146.1	1.5	0.85	0.72	0.97
Leukocyte	Z84488.1	1.5	0.58	0.72	0.97
Leukocyte	AC025857.1	1.5	0.5	0.72	0.97
Leukocyte	EIF4EP1	1.5	1.44	0.72	0.97
Leukocyte	AC026202.1	1.5	1.86	0.72	0.97
Leukocyte	CYCSP32	1.5	0.44	0.72	0.97
Leukocyte	MIR600HG	1.51	46.84	0.0095	0.088
Leukocyte	PAX8	1.51	41.16	0.022	0.16
Leukocyte	IRF2-DT	1.51	23.29	0.079	0.37
Leukocyte	RN7SKP185	1.51	23.16	0.084	0.38
Leukocyte	ITGB8	1.51	396.66	0.1	0.43
Leukocyte	PDE8B	1.51	37.97	0.1	0.44
Leukocyte	KCNJ15	1.51	93.84	0.12	0.47
Leukocyte	DAB2IP	1.51	722.76	0.13	0.5
Leukocyte	LPAR1	1.51	381.28	0.2	0.61
Leukocyte	ASIC1	1.51	21.21	0.2	0.62
Leukocyte	SH2D4B	1.51	16.11	0.22	0.64
Leukocyte	CHIT1	1.51	23.58	0.23	0.66
Leukocyte	AC016542.3	1.51	11.32	0.23	0.66
Leukocyte	HMGN2P30	1.51	10.28	0.24	0.68
Leukocyte	AC006064.4	1.51	16.79	0.25	0.68
Leukocyte	RP1L1	1.51	24.34	0.25	0.68
Leukocyte	MAMSTR	1.51	15.79	0.28	0.73
Leukocyte	COILP1	1.51	11.25	0.31	0.76
Leukocyte	CLEC4D	1.51	47.49	0.31	0.76
Leukocyte	AL139246.2	1.51	10.75	0.37	0.81
Leukocyte	AC130448.2	1.51	16.77	0.39	0.82
Leukocyte	AL031595.2	1.51	25.85	0.41	0.84
Leukocyte	RNA5SP207	1.51	6.37	0.41	0.84
Leukocyte	AC097638.1	1.51	3.65	0.47	0.88
Leukocyte	SMG6-IT1	1.51	3.73	0.5	0.9
Leukocyte	TNFSF18	1.51	8.05	0.55	0.93
Leukocyte	AC020658.1	1.51	0.95	0.64	0.96
Leukocyte	LINC01558	1.51	3.93	0.69	0.97
Leukocyte	LINC01490	1.51	4.13	0.71	0.97
Leukocyte	HIKESHIP2	1.51	1.51	0.72	0.97
Leukocyte	OR7E16P	1.51	2.02	0.72	0.97
Leukocyte	AC022960.1	1.51	3.18	0.72	0.97
Leukocyte	LINC01370	1.51	1.9	0.72	0.97
Leukocyte	LINC02477	1.51	5.86	0.72	0.97
Leukocyte	AL110115.2	1.51	0.9	0.72	0.97
Leukocyte	AC055717.3	1.51	2.5	0.72	0.97
Leukocyte	RNU6-1044P	1.51	1.83	0.72	0.97
Leukocyte	AL078612.2	1.51	1.96	0.72	0.97
Leukocyte	AC083906.1	1.51	2.42	0.72	0.97
Leukocyte	MIR7847	1.51	0.44	0.72	0.97
Leukocyte	HNRNPMP1	1.51	1.06	0.72	0.97
Leukocyte	ST7-OT4	1.52	58.21	0.028	0.19
Leukocyte	PRKXP1	1.52	33.53	0.06	0.31
Leukocyte	PLXNB1	1.52	495.14	0.094	0.41
Leukocyte	SPEF2	1.52	317.6	0.1	0.43
Leukocyte	CDC14B	1.52	128.09	0.11	0.45
Leukocyte	RBP7	1.52	74.37	0.11	0.46
Leukocyte	RP9P	1.52	34.11	0.12	0.48
Leukocyte	MYZAP	1.52	57.17	0.13	0.49
Leukocyte	BHLHE41	1.52	293.79	0.14	0.51
Leukocyte	RN7SL698P	1.52	17.69	0.15	0.54
Leukocyte	CSF1R	1.52	3933.31	0.15	0.54
Leukocyte	PEX12	1.52	31.02	0.16	0.54
Leukocyte	MMP11	1.52	606.06	0.16	0.55
Leukocyte	ABCA6	1.52	221.46	0.17	0.57
Leukocyte	FRMD6-AS1	1.52	13.66	0.18	0.58
Leukocyte	TBX20	1.52	102.08	0.18	0.59
Leukocyte	GSTA4	1.52	106.82	0.19	0.61
Leukocyte	LMCD1-AS1	1.52	29.95	0.2	0.61
Leukocyte	AC114956.2	1.52	4.63	0.28	0.72
Leukocyte	MUC6	1.52	24.41	0.32	0.77
Leukocyte	CCBE1	1.52	12.6	0.32	0.77
Leukocyte	HHIP	1.52	18.97	0.34	0.79
Leukocyte	PAPPA-AS1	1.52	55.19	0.34	0.79
Leukocyte	AC012063.1	1.52	6.99	0.37	0.81
Leukocyte	AC012485.1	1.52	7.1	0.39	0.83
Leukocyte	DNAJC5B	1.52	14.41	0.4	0.83
Leukocyte	METTL24	1.52	6.05	0.44	0.86
Leukocyte	LAMP5	1.52	44.8	0.44	0.86
Leukocyte	AL627171.2	1.52	10	0.45	0.87
Leukocyte	SEC24AP1	1.52	6.17	0.48	0.89
Leukocyte	AJ011931.1	1.52	4.97	0.53	0.91
Leukocyte	SAMD13	1.52	6.92	0.57	0.93
Leukocyte	ABHD12B	1.52	7.45	0.59	0.94
Leukocyte	AC040174.1	1.52	8.12	0.59	0.94
Leukocyte	RERE-AS1	1.52	2.57	0.64	0.96
Leukocyte	AC007314.1	1.52	4.85	0.68	0.97
Leukocyte	HLA-T	1.52	3.55	0.71	0.97
Leukocyte	SLC7A14-AS1	1.52	4.11	0.71	0.97
Leukocyte	AC010468.1	1.52	1.94	0.72	0.97
Leukocyte	DHFRP3	1.52	2.74	0.72	0.97
Leukocyte	AC114730.3	1.52	1.15	0.72	0.97
Leukocyte	SLC25A15P4	1.52	5.06	0.72	0.97
Leukocyte	RPS3AP3	1.52	1.18	0.72	0.97
Leukocyte	AC104532.2	1.52	1.49	0.72	0.97
Leukocyte	RNU6-602P	1.52	0.48	0.72	0.97
Leukocyte	TFDP1P3	1.52	1.57	0.72	0.97
Leukocyte	NUPR2	1.52	0.67	0.72	0.97
Leukocyte	AL513523.2	1.52	0.51	0.72	0.97
Leukocyte	HMGB3P4	1.53	40.68	0.0082	0.079
Leukocyte	MTERF2	1.53	97.02	0.017	0.14
Leukocyte	PHLDB1	1.53	3127.7	0.024	0.17
Leukocyte	EPS8	1.53	878.89	0.068	0.34
Leukocyte	FAM110B	1.53	103.73	0.1	0.44
Leukocyte	CAMK2N1	1.53	138.2	0.12	0.47
Leukocyte	AC091057.1	1.53	21.49	0.12	0.48
Leukocyte	OCLN	1.53	46.68	0.19	0.61
Leukocyte	NR2F2	1.53	1359.09	0.2	0.61
Leukocyte	AL606491.1	1.53	9.08	0.2	0.62
Leukocyte	LINC01088	1.53	21.35	0.22	0.64
Leukocyte	C2CD4D-AS1	1.53	12.6	0.24	0.67
Leukocyte	WNT3	1.53	24.22	0.25	0.69
Leukocyte	CALHM6	1.53	60.76	0.26	0.7
Leukocyte	BUD13P1	1.53	9.23	0.27	0.71
Leukocyte	LINC01150	1.53	7.76	0.27	0.71
Leukocyte	AC011603.2	1.53	11.34	0.28	0.73
Leukocyte	MEIS3P1	1.53	30.31	0.3	0.74
Leukocyte	CHRNB2	1.53	11.73	0.33	0.78
Leukocyte	CR1L	1.53	12.31	0.34	0.79
Leukocyte	GABRA2	1.53	25.71	0.34	0.79
Leukocyte	CFAP46	1.53	20.85	0.35	0.79
Leukocyte	SPACA6P-AS	1.53	14.31	0.37	0.81
Leukocyte	INHCAP	1.53	12.15	0.38	0.82
Leukocyte	AC080023.1	1.53	15.1	0.45	0.87
Leukocyte	SFRP4	1.53	5.78	0.57	0.93
Leukocyte	LINC01344	1.53	4.62	0.64	0.96
Leukocyte	KCNK2	1.53	4.17	0.65	0.96
Leukocyte	HMGB1P17	1.53	2.7	0.69	0.97
Leukocyte	SEPTIN7P12	1.53	1.88	0.7	0.97
Leukocyte	AL137100.1	1.53	2.34	0.71	0.97
Leukocyte	ACTRT2	1.53	5.87	0.72	0.97
Leukocyte	AC009554.1	1.53	0.93	0.72	0.97
Leukocyte	AC069228.1	1.53	2.19	0.72	0.97
Leukocyte	AP005242.3	1.53	0.51	0.72	0.97
Leukocyte	AC012508.2	1.53	2.15	0.72	0.97
Leukocyte	NRBF2P4	1.53	1.95	0.72	0.97
Leukocyte	WDR53	1.54	40.61	0.0076	0.074
Leukocyte	NSRP1P1	1.54	73.15	0.013	0.11
Leukocyte	TNRC18P1	1.54	136.05	0.043	0.25
Leukocyte	AC119674.1	1.54	128.45	0.091	0.41
Leukocyte	DDR2	1.54	502.06	0.094	0.41
Leukocyte	PID1	1.54	551.15	0.1	0.43
Leukocyte	TMEM254-AS1	1.54	12.45	0.14	0.51
Leukocyte	CD14	1.54	1568.93	0.14	0.51
Leukocyte	MEFV	1.54	408.28	0.18	0.58
Leukocyte	SLC6A2	1.54	116.84	0.18	0.58
Leukocyte	CFAP94	1.54	17.95	0.18	0.59
Leukocyte	ANKS1B	1.54	93.3	0.21	0.63
Leukocyte	AC107223.1	1.54	22.97	0.26	0.71
Leukocyte	FNDC1	1.54	113.91	0.28	0.72
Leukocyte	ECM2	1.54	43.49	0.3	0.74
Leukocyte	EXOC3L4	1.54	66.44	0.31	0.75
Leukocyte	CCN5	1.54	7.79	0.35	0.79
Leukocyte	AC021739.3	1.54	12.56	0.36	0.8
Leukocyte	EFCAB15P	1.54	11.75	0.39	0.82
Leukocyte	ANP32C	1.54	5.59	0.39	0.83
Leukocyte	AC110491.2	1.54	4.54	0.41	0.84
Leukocyte	HID1-AS1	1.54	7.85	0.46	0.87
Leukocyte	FAM189A1	1.54	4.75	0.52	0.91
Leukocyte	AC112243.1	1.54	4.55	0.53	0.92
Leukocyte	IGHV3-74	1.54	6.07	0.54	0.92
Leukocyte	BTF3P13	1.54	2.39	0.57	0.93
Leukocyte	LINC02701	1.54	2.3	0.58	0.94
Leukocyte	MIR4748	1.54	5.89	0.58	0.94
Leukocyte	IQCJ	1.54	7.45	0.6	0.95
Leukocyte	AC004834.1	1.54	2.85	0.61	0.95
Leukocyte	AC010331.1	1.54	3.1	0.61	0.95
Leukocyte	AC126407.1	1.54	5.38	0.68	0.97
Leukocyte	HNRNPA1P60	1.54	2.38	0.69	0.97
Leukocyte	AC011416.1	1.54	1.65	0.71	0.97
Leukocyte	ETNPPL	1.54	3.56	0.71	0.97
Leukocyte	CTSLP8	1.54	2.83	0.71	0.97
Leukocyte	PPP1R2P6	1.54	1.42	0.71	0.97
Leukocyte	AL137230.1	1.54	2.14	0.72	0.97
Leukocyte	AC092159.1	1.54	0.61	0.72	0.97
Leukocyte	LINC01999	1.54	2.21	0.72	0.97
Leukocyte	ZNF235	1.55	103.65	0.0096	0.089
Leukocyte	MYRF	1.55	150.1	0.038	0.23
Leukocyte	AC009120.2	1.55	57.23	0.055	0.3
Leukocyte	CRISPLD2	1.55	3601.42	0.071	0.35
Leukocyte	BRICD5	1.55	19.31	0.082	0.38
Leukocyte	MMP28	1.55	55.86	0.093	0.41
Leukocyte	FAR1-IT1	1.55	19.2	0.11	0.46
Leukocyte	CYP1B1	1.55	360.43	0.13	0.49
Leukocyte	RN7SL608P	1.55	18.81	0.13	0.5
Leukocyte	AL136295.2	1.55	12.58	0.14	0.51
Leukocyte	LHFPL3-AS2	1.55	16.8	0.15	0.53
Leukocyte	TMEM52B	1.55	45.88	0.15	0.54
Leukocyte	RN7SL558P	1.55	13.92	0.17	0.57
Leukocyte	PCDHB13	1.55	44.33	0.18	0.59
Leukocyte	CSMD1	1.55	129.36	0.18	0.59
Leukocyte	ANXA8	1.55	35.08	0.21	0.63
Leukocyte	AC006511.3	1.55	7.07	0.23	0.66
Leukocyte	KCNIP3	1.55	79.54	0.25	0.69
Leukocyte	MAGEL2	1.55	62.55	0.26	0.71
Leukocyte	CENPA	1.55	16.14	0.28	0.72
Leukocyte	AC023538.1	1.55	4.5	0.34	0.78
Leukocyte	AC004923.4	1.55	9.31	0.35	0.8
Leukocyte	HAS1	1.55	53.76	0.37	0.81
Leukocyte	Z98048.1	1.55	5.31	0.38	0.82
Leukocyte	AC025678.3	1.55	8.08	0.39	0.82
Leukocyte	TNNC2	1.55	7.99	0.41	0.84
Leukocyte	AC068756.1	1.55	9.3	0.44	0.87
Leukocyte	SLIT3-AS2	1.55	10.18	0.48	0.89
Leukocyte	VWC2	1.55	9.58	0.52	0.91
Leukocyte	LINC02334	1.55	5.78	0.54	0.92
Leukocyte	LINC00608	1.55	7.3	0.65	0.96
Leukocyte	RNU6-45P	1.55	1.25	0.67	0.96
Leukocyte	GRM3	1.55	4.66	0.67	0.97
Leukocyte	CYP11B1	1.55	6.7	0.67	0.97
Leukocyte	AC010886.1	1.55	3.45	0.71	0.97
Leukocyte	OR4K11P	1.55	2.7	0.71	0.97
Leukocyte	AC138356.3	1.55	0.94	0.71	0.97
Leukocyte	AC025040.1	1.55	2.38	0.71	0.97
Leukocyte	RN7SKP98	1.55	0.75	0.71	0.97
Leukocyte	AC002519.2	1.55	2.42	0.71	0.97
Leukocyte	AC114321.1	1.55	0.8	0.71	0.97
Leukocyte	RBM22P7	1.55	2.77	0.71	0.97
Leukocyte	AC090572.2	1.55	6.4	0.71	0.97
Leukocyte	PKD1	1.56	1355	0.0086	0.082
Leukocyte	BEST1	1.56	235.73	0.043	0.26
Leukocyte	FSTL3	1.56	631.71	0.062	0.32
Leukocyte	NSUN7	1.56	47.61	0.065	0.33
Leukocyte	SMARCA1	1.56	650.29	0.067	0.34
Leukocyte	ZBED3-AS1	1.56	46.78	0.078	0.37
Leukocyte	PROSER2	1.56	121.84	0.093	0.41
Leukocyte	FBP1	1.56	163.9	0.11	0.45
Leukocyte	CD1D	1.56	77.4	0.11	0.45
Leukocyte	ITGB1BP2	1.56	25.05	0.11	0.46
Leukocyte	AC008014.1	1.56	24.54	0.12	0.47
Leukocyte	SELENOP	1.56	4000.54	0.14	0.52
Leukocyte	FHOD3	1.56	36.87	0.14	0.52
Leukocyte	ZNF221	1.56	65.49	0.15	0.54
Leukocyte	RN7SL38P	1.56	8.1	0.19	0.6
Leukocyte	TGFB1I1	1.56	248.13	0.2	0.62
Leukocyte	RN7SKP231	1.56	4.85	0.21	0.63
Leukocyte	RPSAP21	1.56	7.21	0.23	0.66
Leukocyte	P4HA3	1.56	32.93	0.24	0.67
Leukocyte	HECW1	1.56	43	0.24	0.67
Leukocyte	AC087783.1	1.56	14.3	0.25	0.69
Leukocyte	TRABD2B	1.56	31.5	0.25	0.69
Leukocyte	RN7SL260P	1.56	3.34	0.27	0.72
Leukocyte	AC002044.2	1.56	12.34	0.3	0.74
Leukocyte	AC103858.1	1.56	6.33	0.32	0.77
Leukocyte	AC026271.1	1.56	2.45	0.43	0.85
Leukocyte	LINC01068	1.56	8.21	0.43	0.86
Leukocyte	ZNF460-AS1	1.56	4.28	0.48	0.89
Leukocyte	FXYD2	1.56	7.46	0.48	0.89
Leukocyte	LINC00570	1.56	4.3	0.48	0.89
Leukocyte	NGEF	1.56	7.73	0.5	0.9
Leukocyte	AL158151.1	1.56	5.74	0.5	0.9
Leukocyte	AL132709.5	1.56	11.09	0.53	0.92
Leukocyte	AC096751.2	1.56	11.18	0.57	0.93
Leukocyte	VAV3-AS1	1.56	3.13	0.57	0.93
Leukocyte	GLYATL1	1.56	6.87	0.58	0.94
Leukocyte	SMIM15-AS1	1.56	5.71	0.61	0.95
Leukocyte	ADIPOQ-AS1	1.56	5.08	0.62	0.95
Leukocyte	MAGEB16	1.56	6.44	0.63	0.96
Leukocyte	CR382285.1	1.56	2.47	0.65	0.96
Leukocyte	TRAV41	1.56	5.52	0.69	0.97
Leukocyte	NEUROG2-AS1	1.56	2.55	0.71	0.97
Leukocyte	AL021395.1	1.56	2.45	0.71	0.97
Leukocyte	OR4N2	1.56	2.9	0.71	0.97
Leukocyte	AD000813.1	1.56	4.45	0.71	0.97
Leukocyte	RPL7P59	1.56	1.68	0.71	0.97
Leukocyte	RNU6-1176P	1.56	0.93	0.71	0.97
Leukocyte	C11orf97	1.56	5.29	0.71	0.97
Leukocyte	MRGPRX11P	1.56	5.62	0.71	0.97
Leukocyte	AC091729.2	1.56	0.9	0.71	0.97
Leukocyte	TFGP1	1.56	2.32	0.71	0.97
Leukocyte	SH3PXD2A-AS1	1.56	3.56	0.71	0.97
Leukocyte	LINC02769	1.56	2.15	0.71	0.97
Leukocyte	MIR518B	1.56	1.92	0.71	0.97
Leukocyte	LINC02494	1.56	3.45	0.71	0.97
Leukocyte	AC109454.1	1.56	0.85	0.71	0.97
Leukocyte	AC110609.1	1.56	0.63	0.71	0.97
Leukocyte	PLXNA3	1.57	1052.52	0.00052	0.0099
Leukocyte	TCF7L2	1.57	1202.92	0.006	0.063
Leukocyte	PTPN13	1.57	238.48	0.022	0.16
Leukocyte	RENBP	1.57	201.51	0.041	0.25
Leukocyte	AL162615.1	1.57	54.1	0.043	0.26
Leukocyte	AP003108.2	1.57	35.16	0.047	0.27
Leukocyte	SELENOM	1.57	256.48	0.049	0.27
Leukocyte	ZBTB47	1.57	248.02	0.054	0.29
Leukocyte	NUAK1	1.57	164.61	0.059	0.31
Leukocyte	TMEM116	1.57	52.11	0.063	0.32
Leukocyte	MRC2	1.57	560.06	0.064	0.33
Leukocyte	NRSN2	1.57	120.93	0.078	0.37
Leukocyte	AC245297.1	1.57	36.43	0.089	0.4
Leukocyte	P4HA2	1.57	314.44	0.11	0.44
Leukocyte	TGFB2	1.57	375.25	0.12	0.47
Leukocyte	GP5	1.57	32.87	0.13	0.49
Leukocyte	AC092115.1	1.57	13.55	0.14	0.52
Leukocyte	CFI	1.57	24.02	0.15	0.53
Leukocyte	AC103706.1	1.57	29.19	0.16	0.56
Leukocyte	SREBF2-AS1	1.57	16.92	0.17	0.57
Leukocyte	HLA-DQB2	1.57	34.17	0.19	0.61
Leukocyte	ZNF443	1.57	24.15	0.21	0.63
Leukocyte	TWIST1	1.57	264.99	0.21	0.63
Leukocyte	THRAP3P3	1.57	66.39	0.25	0.68
Leukocyte	IGHV4-34	1.57	10.39	0.26	0.7
Leukocyte	RBFADN	1.57	11.85	0.27	0.71
Leukocyte	GPR141	1.57	16.37	0.28	0.72
Leukocyte	LINC02482	1.57	6.14	0.3	0.74
Leukocyte	IGSF21	1.57	30.42	0.32	0.77
Leukocyte	WHSC1L2P	1.57	4.27	0.33	0.78
Leukocyte	MYO3B	1.57	19.58	0.4	0.83
Leukocyte	AC108206.1	1.57	13.48	0.43	0.85
Leukocyte	MYPN	1.57	15.7	0.44	0.86
Leukocyte	EGF	1.57	8.03	0.45	0.87
Leukocyte	H2AZ2P1	1.57	5.35	0.47	0.88
Leukocyte	AC103808.6	1.57	14.66	0.49	0.89
Leukocyte	SLC22A10	1.57	7.41	0.51	0.91
Leukocyte	VDAC1P1	1.57	0.86	0.54	0.92
Leukocyte	ADAM18	1.57	18.47	0.55	0.92
Leukocyte	AC025048.6	1.57	8.25	0.56	0.93
Leukocyte	AC017002.3	1.57	5.59	0.58	0.94
Leukocyte	SLC45A2	1.57	9.15	0.58	0.94
Leukocyte	AP003392.4	1.57	2.89	0.58	0.94
Leukocyte	LINC-ROR	1.57	7.47	0.63	0.95
Leukocyte	AL138878.2	1.57	3.58	0.66	0.96
Leukocyte	LINC02159	1.57	5.35	0.7	0.97
Leukocyte	AC021074.3	1.57	1.58	0.7	0.97
Leukocyte	ANXA10	1.57	4.2	0.7	0.97
Leukocyte	AC023824.1	1.57	9.8	0.71	0.97
Leukocyte	NPM1P17	1.57	3.59	0.71	0.97
Leukocyte	AL359852.1	1.57	3.91	0.71	0.97
Leukocyte	LINC00336	1.57	3.2	0.71	0.97
Leukocyte	AC241644.2	1.57	4.1	0.71	0.97
Leukocyte	CLDN17	1.57	2.34	0.71	0.97
Leukocyte	TAF11L14	1.57	2.94	0.71	0.97
Leukocyte	AC022784.5	1.57	1.49	0.71	0.97
Leukocyte	COX6CP18	1.57	0.69	0.71	0.97
Leukocyte	HMGN1P11	1.57	1.14	0.71	0.97
Leukocyte	AC105180.1	1.57	0.97	0.71	0.97
Leukocyte	AC130352.1	1.57	0.85	0.71	0.97
Leukocyte	TRERNA1	1.57	0.51	0.71	0.97
Leukocyte	ANKDD1A	1.58	257.91	0.0087	0.082
Leukocyte	CCDC30	1.58	82.36	0.021	0.16
Leukocyte	RALGAPA1P1	1.58	33.82	0.028	0.19
Leukocyte	ARHGAP39	1.58	76.29	0.039	0.24
Leukocyte	UPB1	1.58	26.99	0.069	0.34
Leukocyte	CCDC116	1.58	22.49	0.075	0.36
Leukocyte	PLA2G4A	1.58	86.79	0.086	0.39
Leukocyte	ARHGEF17	1.58	1117.03	0.11	0.44
Leukocyte	FAM177B	1.58	20.03	0.11	0.45
Leukocyte	RN7SL587P	1.58	10.74	0.12	0.47
Leukocyte	GRIN2C	1.58	83.35	0.13	0.5
Leukocyte	AZIN2	1.58	44.12	0.13	0.5
Leukocyte	RALYL	1.58	22.7	0.15	0.53
Leukocyte	GGTA1	1.58	259.95	0.15	0.54
Leukocyte	MAP1B	1.58	1229.83	0.16	0.55
Leukocyte	SOX6	1.58	336.55	0.16	0.55
Leukocyte	ZNF204P	1.58	16.54	0.16	0.55
Leukocyte	RSPO3	1.58	611.65	0.18	0.58
Leukocyte	AP005329.3	1.58	7.54	0.18	0.58
Leukocyte	NAALADL2	1.58	110.31	0.18	0.59
Leukocyte	RGN	1.58	80.55	0.18	0.59
Leukocyte	MIR100HG	1.58	247.75	0.19	0.6
Leukocyte	GUCY1B2	1.58	26.12	0.2	0.62
Leukocyte	PKHD1L1	1.58	71.24	0.23	0.66
Leukocyte	TEAD1	1.58	869.54	0.24	0.67
Leukocyte	RNA5SP296	1.58	5.76	0.29	0.74
Leukocyte	AC006160.1	1.58	7.26	0.3	0.74
Leukocyte	TRIM34	1.58	4.73	0.33	0.77
Leukocyte	ZNRF3-IT1	1.58	12.79	0.35	0.79
Leukocyte	ARL9	1.58	4.83	0.44	0.86
Leukocyte	REG3G	1.58	11.19	0.47	0.88
Leukocyte	LINC02128	1.58	6.49	0.48	0.88
Leukocyte	AC116348.2	1.58	5.43	0.49	0.9
Leukocyte	ALDH7A1P1	1.58	2.91	0.52	0.91
Leukocyte	AL354710.2	1.58	6.11	0.56	0.93
Leukocyte	AL512283.1	1.58	14.72	0.56	0.93
Leukocyte	AP001636.1	1.58	6.41	0.61	0.95
Leukocyte	AP003969.2	1.58	2.76	0.63	0.96
Leukocyte	F9	1.58	7.78	0.67	0.96
Leukocyte	AC040168.1	1.58	5.16	0.69	0.97
Leukocyte	RPS4XP21	1.58	2.11	0.7	0.97
Leukocyte	AC007557.4	1.58	3.84	0.7	0.97
Leukocyte	TSPAN1	1.58	3.05	0.7	0.97
Leukocyte	AC092813.2	1.58	3.65	0.71	0.97
Leukocyte	PGA3	1.58	2.66	0.71	0.97
Leukocyte	LINC01493	1.58	2.86	0.71	0.97
Leukocyte	AC026461.3	1.58	1.53	0.71	0.97
Leukocyte	AL158850.1	1.58	0.84	0.71	0.97
Leukocyte	REG3A	1.58	5.21	0.71	0.97
Leukocyte	CBLIF	1.58	1.22	0.71	0.97
Leukocyte	LY6G6E	1.58	0.7	0.71	0.97
Leukocyte	AL159152.1	1.58	4.71	0.71	0.97
Leukocyte	AL136419.1	1.58	3.96	0.71	0.97
Leukocyte	PI4KAP2	1.59	81.46	0.018	0.14
Leukocyte	TCEA3	1.59	188.19	0.025	0.18
Leukocyte	AC092803.1	1.59	46.2	0.029	0.19
Leukocyte	CD72	1.59	183.25	0.035	0.22
Leukocyte	L3MBTL1	1.59	177.87	0.037	0.23
Leukocyte	AL354740.1	1.59	38.08	0.04	0.24
Leukocyte	MAGI3	1.59	640.99	0.042	0.25
Leukocyte	SGSM3	1.59	34.18	0.043	0.26
Leukocyte	STX18-AS1	1.59	34.89	0.046	0.27
Leukocyte	PPFIBP1	1.59	1453.28	0.082	0.38
Leukocyte	FAM20C	1.59	484.11	0.085	0.39
Leukocyte	DDX43	1.59	88.73	0.087	0.39
Leukocyte	IL17RC	1.59	100.3	0.091	0.41
Leukocyte	BRCC3P1	1.59	20.73	0.14	0.52
Leukocyte	EML1	1.59	318	0.15	0.54
Leukocyte	ZNF483	1.59	56.77	0.16	0.55
Leukocyte	SNX19P2	1.59	7.39	0.19	0.6
Leukocyte	LMCD1	1.59	668.55	0.19	0.6
Leukocyte	HNRNPA3P1	1.59	29.8	0.21	0.63
Leukocyte	CSPG4BP	1.59	18.33	0.23	0.66
Leukocyte	RNU6-4P	1.59	5.96	0.23	0.67
Leukocyte	PROM2	1.59	91.88	0.23	0.67
Leukocyte	STOX1	1.59	17.71	0.26	0.7
Leukocyte	RNU6-1140P	1.59	2.76	0.27	0.71
Leukocyte	ACOT4	1.59	11.46	0.29	0.73
Leukocyte	ZBTB40-IT1	1.59	7.99	0.29	0.74
Leukocyte	RNU6-1201P	1.59	2.68	0.32	0.76
Leukocyte	LINC00824	1.59	13.21	0.32	0.77
Leukocyte	VAC14-AS1	1.59	6.8	0.34	0.78
Leukocyte	ATP5PDP4	1.59	3.81	0.34	0.79
Leukocyte	RPS23P6	1.59	8.12	0.36	0.8
Leukocyte	AC005562.1	1.59	8.21	0.36	0.8
Leukocyte	LINC02150	1.59	5.17	0.39	0.82
Leukocyte	DRD1	1.59	18.6	0.4	0.84
Leukocyte	AC020659.2	1.59	4.4	0.45	0.87
Leukocyte	AL138688.2	1.59	4.63	0.47	0.88
Leukocyte	LINC00323	1.59	10.13	0.47	0.88
Leukocyte	AL359094.1	1.59	9.19	0.51	0.9
Leukocyte	AL049629.2	1.59	6.25	0.51	0.9
Leukocyte	RNU7-80P	1.59	5.17	0.57	0.93
Leukocyte	RNU2-7P	1.59	1.31	0.61	0.95
Leukocyte	LINC00517	1.59	7.96	0.61	0.95
Leukocyte	PACERR	1.59	2.01	0.63	0.96
Leukocyte	AC099329.1	1.59	4.39	0.65	0.96
Leukocyte	AC092335.1	1.59	6.03	0.7	0.97
Leukocyte	INSYN1-AS1	1.59	1.83	0.7	0.97
Leukocyte	AL591503.2	1.59	2.18	0.7	0.97
Leukocyte	NAALADL2-AS2	1.59	2.7	0.7	0.97
Leukocyte	AC007750.1	1.59	5.72	0.7	0.97
Leukocyte	MIR1537	1.59	2.88	0.7	0.97
Leukocyte	FAM230G	1.59	0.73	0.71	0.97
Leukocyte	MIR338	1.59	1.79	0.71	0.97
Leukocyte	AC023632.5	1.59	1.09	0.71	0.97
Leukocyte	MTND4P1	1.59	1.52	0.71	0.97
Leukocyte	AC022028.2	1.59	6.54	0.71	0.97
Leukocyte	HGC6.3	1.59	0.8	0.71	0.97
Leukocyte	ZNF846	1.6	100.03	0.03	0.2
Leukocyte	OPLAH	1.6	86.47	0.034	0.22
Leukocyte	SGSM1	1.6	118	0.045	0.26
Leukocyte	SRGAP1	1.6	497.28	0.074	0.36
Leukocyte	RNU6-2	1.6	22.88	0.075	0.36
Leukocyte	MSR1	1.6	978.35	0.089	0.4
Leukocyte	AL589843.2	1.6	19.73	0.098	0.42
Leukocyte	AC012467.2	1.6	19.58	0.11	0.44
Leukocyte	FAM114A1	1.6	565.8	0.11	0.46
Leukocyte	ADCY6	1.6	325.06	0.12	0.47
Leukocyte	PTPRG	1.6	854.91	0.12	0.48
Leukocyte	PGBD5	1.6	59.6	0.14	0.51
Leukocyte	DLX6	1.6	32.57	0.14	0.52
Leukocyte	P2RY13	1.6	61.31	0.16	0.55
Leukocyte	NAV3	1.6	267.56	0.2	0.61
Leukocyte	Z97192.3	1.6	16.71	0.26	0.7
Leukocyte	RNU1-63P	1.6	61.87	0.26	0.7
Leukocyte	TPRG1LP1	1.6	31.6	0.29	0.73
Leukocyte	DSCR9	1.6	12.19	0.29	0.74
Leukocyte	FBXO15	1.6	14.95	0.33	0.78
Leukocyte	AL136982.3	1.6	9.76	0.35	0.79
Leukocyte	AC011676.1	1.6	17.64	0.39	0.83
Leukocyte	AC003991.1	1.6	8.67	0.41	0.84
Leukocyte	PTPRR	1.6	11.13	0.41	0.85
Leukocyte	NETO1	1.6	14.12	0.43	0.86
Leukocyte	FOXA1	1.6	7.7	0.43	0.86
Leukocyte	CBWD3	1.6	3.88	0.47	0.88
Leukocyte	AC092718.5	1.6	6.69	0.47	0.88
Leukocyte	HNF4G	1.6	8.94	0.49	0.89
Leukocyte	ZNF804B	1.6	13.63	0.49	0.89
Leukocyte	AC245100.6	1.6	5.24	0.52	0.91
Leukocyte	CD200R1L-AS1	1.6	6.08	0.53	0.92
Leukocyte	AC005358.1	1.6	4.32	0.61	0.95
Leukocyte	AL592146.1	1.6	3.6	0.63	0.96
Leukocyte	AC107021.2	1.6	4.26	0.66	0.96
Leukocyte	BX005132.1	1.6	3.82	0.68	0.97
Leukocyte	OSBPL9P2	1.6	4.82	0.7	0.97
Leukocyte	DCXR-DT	1.6	2.42	0.7	0.97
Leukocyte	OR10C1	1.6	2.14	0.7	0.97
Leukocyte	THOC7-AS1	1.6	4.28	0.7	0.97
Leukocyte	AC011815.3	1.6	1.54	0.7	0.97
Leukocyte	PGA5	1.6	3.07	0.7	0.97
Leukocyte	AC006927.4	1.6	3.33	0.71	0.97
Leukocyte	AL645730.1	1.6	0.65	0.71	0.97
Leukocyte	RFPL4A	1.6	1.26	0.71	0.97
Leukocyte	OR52E7P	1.6	1.36	0.71	0.97
Leukocyte	NBPF15	1.61	115.93	0.007	0.07
Leukocyte	DIP2C	1.61	380.17	0.0075	0.074
Leukocyte	PNPLA7	1.61	163.26	0.0097	0.089
Leukocyte	WNT2B	1.61	231.26	0.034	0.22
Leukocyte	PTPRO	1.61	70.29	0.043	0.25
Leukocyte	AC005339.1	1.61	11.01	0.048	0.27
Leukocyte	CUEDC1	1.61	231.3	0.054	0.3
Leukocyte	OVCH1-AS1	1.61	25.13	0.061	0.32
Leukocyte	TEX21P	1.61	20.66	0.071	0.35
Leukocyte	SLC1A2	1.61	96.63	0.14	0.52
Leukocyte	APOC1	1.61	231.58	0.16	0.55
Leukocyte	AMN	1.61	30.01	0.16	0.55
Leukocyte	PFN2	1.61	102.07	0.16	0.56
Leukocyte	HOXB6	1.61	46	0.17	0.56
Leukocyte	DPY19L1P1	1.61	34.49	0.17	0.58
Leukocyte	CFAP91	1.61	16.2	0.18	0.58
Leukocyte	SMAD9	1.61	230.14	0.18	0.59
Leukocyte	TRIM45	1.61	49.31	0.21	0.63
Leukocyte	AL589935.1	1.61	40.87	0.21	0.63
Leukocyte	FBXL7	1.61	189.98	0.22	0.65
Leukocyte	AC009078.3	1.61	35.75	0.24	0.67
Leukocyte	HDAC2-AS2	1.61	32.59	0.25	0.69
Leukocyte	RAB3A	1.61	23.68	0.25	0.69
Leukocyte	E2F3-IT1	1.61	5.3	0.29	0.74
Leukocyte	AC215522.2	1.61	46.92	0.32	0.77
Leukocyte	LINC02648	1.61	9.78	0.34	0.78
Leukocyte	RBM12B-AS1	1.61	6.21	0.4	0.83
Leukocyte	TNS1-AS1	1.61	4.55	0.41	0.84
Leukocyte	AC106800.1	1.61	6.75	0.41	0.85
Leukocyte	AC132807.2	1.61	6.2	0.42	0.85
Leukocyte	SLC18A1	1.61	16.84	0.44	0.86
Leukocyte	CCDC28A-AS1	1.61	5.91	0.45	0.87
Leukocyte	CLEC4GP1	1.61	9.2	0.48	0.89
Leukocyte	AL157902.1	1.61	7.95	0.51	0.9
Leukocyte	MAPT-IT1	1.61	7.59	0.52	0.91
Leukocyte	AL121748.1	1.61	4.63	0.52	0.91
Leukocyte	RNVU1-25	1.61	2.4	0.61	0.95
Leukocyte	AC099567.1	1.61	4.86	0.64	0.96
Leukocyte	AC018462.1	1.61	1.5	0.7	0.97
Leukocyte	AC007656.3	1.61	7.34	0.7	0.97
Leukocyte	MFN1P1	1.61	4	0.7	0.97
Leukocyte	AL161937.1	1.61	2.19	0.7	0.97
Leukocyte	AL109983.1	1.61	2.51	0.7	0.97
Leukocyte	AL596218.1	1.61	1.26	0.7	0.97
Leukocyte	RPL19P4	1.61	1.51	0.7	0.97
Leukocyte	RNA5SP135	1.61	0.91	0.7	0.97
Leukocyte	CICP26	1.61	0.47	0.7	0.97
Leukocyte	ARHGEF2-AS1	1.61	0.46	0.7	0.97
Leukocyte	AL162725.2	1.61	0.79	0.7	0.97
Leukocyte	AC090502.3	1.61	0.51	0.7	0.97
Leukocyte	ZNF117	1.62	1478.27	4.5e-05	0.0016
Leukocyte	MYOM1	1.62	90.12	0.031	0.2
Leukocyte	AF201337.1	1.62	12.94	0.036	0.22
Leukocyte	EMC1-AS1	1.62	25.92	0.042	0.25
Leukocyte	NEXN	1.62	271.58	0.042	0.25
Leukocyte	USP2	1.62	64.75	0.046	0.27
Leukocyte	CAPN12	1.62	27.77	0.064	0.33
Leukocyte	SLC1A3	1.62	450.86	0.064	0.33
Leukocyte	AC009086.2	1.62	28.88	0.091	0.41
Leukocyte	PDK4	1.62	2302.09	0.094	0.41
Leukocyte	AC114980.1	1.62	26.6	0.1	0.44
Leukocyte	AC020951.1	1.62	20.56	0.11	0.44
Leukocyte	AC027544.1	1.62	15.62	0.12	0.47
Leukocyte	KRT18P15	1.62	22.23	0.12	0.48
Leukocyte	TLR8	1.62	152.91	0.12	0.48
Leukocyte	MID1	1.62	136.61	0.14	0.52
Leukocyte	TRIM6	1.62	17.18	0.15	0.54
Leukocyte	CCDC163	1.62	13.74	0.17	0.57
Leukocyte	SVEP1	1.62	10630.9	0.18	0.58
Leukocyte	AL008727.1	1.62	12.18	0.18	0.59
Leukocyte	CDH6	1.62	172.26	0.19	0.6
Leukocyte	PDLIM3	1.62	149.22	0.2	0.61
Leukocyte	AC124283.1	1.62	12.79	0.2	0.61
Leukocyte	IL31RA	1.62	17.44	0.25	0.68
Leukocyte	LINC00957	1.62	13.97	0.25	0.69
Leukocyte	CHAT	1.62	71.5	0.26	0.7
Leukocyte	AL354943.1	1.62	11.13	0.28	0.72
Leukocyte	MRPL20-DT	1.62	5.86	0.28	0.72
Leukocyte	WT1	1.62	28.01	0.32	0.76
Leukocyte	RASAL1	1.62	6.53	0.37	0.81
Leukocyte	ZNF214	1.62	13.31	0.37	0.81
Leukocyte	BCDIN3D-AS1	1.62	10.35	0.43	0.86
Leukocyte	RPL10P15	1.62	1.75	0.44	0.86
Leukocyte	FBXO40	1.62	11.92	0.51	0.9
Leukocyte	CKLF-CMTM1	1.62	3.13	0.54	0.92
Leukocyte	RNU6-501P	1.62	2.49	0.66	0.96
Leukocyte	WASF3-AS1	1.62	3.7	0.7	0.97
Leukocyte	SATB2-AS1	1.62	4.74	0.7	0.97
Leukocyte	AC096736.1	1.62	1.25	0.7	0.97
Leukocyte	NUS1P2	1.62	1.39	0.7	0.97
Leukocyte	FOXD3-AS1	1.62	1.57	0.7	0.97
Leukocyte	SMIM2	1.62	1.75	0.7	0.97
Leukocyte	LINC02053	1.62	2.04	0.7	0.97
Leukocyte	SLC9A9	1.63	344.13	0.0062	0.064
Leukocyte	CCZ1	1.63	44.87	0.012	0.1
Leukocyte	JDP2	1.63	548.1	0.014	0.12
Leukocyte	AC009120.1	1.63	36.45	0.021	0.16
Leukocyte	CNTLN	1.63	335.87	0.038	0.23
Leukocyte	FAM151B	1.63	71.25	0.04	0.24
Leukocyte	NXN	1.63	324.27	0.086	0.39
Leukocyte	TUBB1	1.63	30.46	0.096	0.42
Leukocyte	CC2D2A	1.63	243.67	0.1	0.44
Leukocyte	RHBDF1	1.63	446	0.11	0.46
Leukocyte	PAX5	1.63	193.44	0.12	0.47
Leukocyte	NLRC4	1.63	59.43	0.12	0.47
Leukocyte	RIC3	1.63	25.78	0.14	0.52
Leukocyte	AL360270.2	1.63	22.36	0.15	0.53
Leukocyte	AC068025.2	1.63	14.18	0.19	0.6
Leukocyte	LINC02709	1.63	21.08	0.23	0.66
Leukocyte	SPIB	1.63	82.98	0.23	0.66
Leukocyte	FMN2	1.63	27.84	0.26	0.7
Leukocyte	SLC3A1	1.63	14.65	0.27	0.71
Leukocyte	B4GALNT2	1.63	11.44	0.31	0.75
Leukocyte	AL117336.1	1.63	19.17	0.33	0.77
Leukocyte	LINC02447	1.63	7.05	0.36	0.8
Leukocyte	F11	1.63	8.46	0.39	0.83
Leukocyte	DLL3	1.63	4.48	0.48	0.89
Leukocyte	NALCN-AS1	1.63	5.49	0.52	0.91
Leukocyte	RHD	1.63	5.59	0.54	0.92
Leukocyte	LINC01559	1.63	11.33	0.56	0.93
Leukocyte	AC106799.2	1.63	5.32	0.58	0.94
Leukocyte	RN7SL97P	1.63	2.14	0.61	0.95
Leukocyte	AC007435.1	1.63	1.55	0.63	0.95
Leukocyte	WDR87BP	1.63	6.16	0.64	0.96
Leukocyte	AL033381.1	1.63	6.09	0.67	0.96
Leukocyte	RHOQ-AS1	1.63	2.46	0.67	0.96
Leukocyte	ZNF735	1.63	3.09	0.7	0.97
Leukocyte	AC079779.2	1.63	1.9	0.7	0.97
Leukocyte	AARSD1P1	1.63	1.07	0.7	0.97
Leukocyte	AL606760.4	1.63	0.97	0.7	0.97
Leukocyte	AP000346.1	1.63	1.81	0.7	0.97
Leukocyte	FIGNL2-DT	1.63	0.83	0.7	0.97
Leukocyte	AC117529.1	1.63	2.53	0.7	0.97
Leukocyte	RPL23AP87	1.63	1.25	0.7	0.97
Leukocyte	AC008817.1	1.63	2.28	0.7	0.97
Leukocyte	SDHAP3	1.64	45.72	0.0035	0.042
Leukocyte	AC067852.3	1.64	70.35	0.03	0.2
Leukocyte	CMTM4	1.64	91.09	0.073	0.35
Leukocyte	EIF4A1P10	1.64	13.07	0.11	0.44
Leukocyte	AC009812.4	1.64	11.8	0.11	0.44
Leukocyte	ACTN2	1.64	54.95	0.12	0.47
Leukocyte	AC006511.5	1.64	14.18	0.15	0.54
Leukocyte	FRRS1	1.64	172.48	0.15	0.54
Leukocyte	TTK	1.64	29.72	0.17	0.58
Leukocyte	TPD52L1	1.64	41.88	0.17	0.58
Leukocyte	FAM21EP	1.64	6.47	0.21	0.64
Leukocyte	KIAA1549L	1.64	50.92	0.21	0.64
Leukocyte	STKLD1	1.64	13.66	0.23	0.66
Leukocyte	PCDHGA1	1.64	11.8	0.24	0.68
Leukocyte	AC007938.3	1.64	25	0.26	0.7
Leukocyte	SGCA	1.64	23.4	0.27	0.72
Leukocyte	AC012085.2	1.64	27.09	0.29	0.74
Leukocyte	THBS4	1.64	16.87	0.3	0.75
Leukocyte	AK3P3	1.64	6.32	0.31	0.76
Leukocyte	AC018645.3	1.64	7.11	0.31	0.76
Leukocyte	LSP1P5	1.64	23.03	0.32	0.77
Leukocyte	CYP2B7P	1.64	7.72	0.34	0.78
Leukocyte	AP000829.1	1.64	11.2	0.34	0.78
Leukocyte	CCDC180	1.64	13.21	0.35	0.79
Leukocyte	AL356481.1	1.64	7.23	0.37	0.81
Leukocyte	LINC01205	1.64	8.48	0.42	0.85
Leukocyte	AL133243.1	1.64	5.81	0.46	0.87
Leukocyte	ENPP7	1.64	6.08	0.47	0.88
Leukocyte	AC008543.3	1.64	3.15	0.58	0.94
Leukocyte	AL121892.1	1.64	6.75	0.6	0.95
Leukocyte	HABP2	1.64	8.31	0.63	0.96
Leukocyte	AC104316.1	1.64	1.34	0.69	0.97
Leukocyte	RNU1-35P	1.64	0.95	0.69	0.97
Leukocyte	MFFP1	1.64	1.06	0.7	0.97
Leukocyte	FTH1P21	1.64	1.14	0.7	0.97
Leukocyte	AC009387.1	1.64	2.42	0.7	0.97
Leukocyte	RAB26	1.64	2.59	0.7	0.97
Leukocyte	AC015712.2	1.65	33.51	0.05	0.28
Leukocyte	AC018607.1	1.65	89.8	0.069	0.34
Leukocyte	KCNMA1	1.65	452.33	0.079	0.37
Leukocyte	CEP126	1.65	97.81	0.086	0.39
Leukocyte	TTC26	1.65	48.82	0.11	0.45
Leukocyte	CPS1	1.65	101.34	0.11	0.45
Leukocyte	GPRC5C	1.65	81.42	0.11	0.46
Leukocyte	AC092068.3	1.65	27.09	0.14	0.51
Leukocyte	YWHAZP5	1.65	5.8	0.16	0.55
Leukocyte	GRIP2	1.65	304.48	0.16	0.55
Leukocyte	AP000560.1	1.65	10.4	0.17	0.58
Leukocyte	TDRP	1.65	260.49	0.21	0.63
Leukocyte	ADCY10	1.65	14.77	0.22	0.64
Leukocyte	DUSP9	1.65	430.09	0.22	0.64
Leukocyte	AC063944.1	1.65	41.54	0.23	0.66
Leukocyte	AL020996.1	1.65	15.58	0.23	0.66
Leukocyte	AC090181.2	1.65	13.33	0.23	0.66
Leukocyte	MRO	1.65	25.07	0.27	0.71
Leukocyte	AC068580.3	1.65	14.13	0.3	0.75
Leukocyte	TFAP2A-AS2	1.65	14.57	0.3	0.75
Leukocyte	KCNA2	1.65	25.51	0.3	0.75
Leukocyte	TMEM269	1.65	6.99	0.31	0.76
Leukocyte	C16orf95	1.65	14.63	0.34	0.79
Leukocyte	GALNT9	1.65	12.58	0.35	0.79
Leukocyte	GP6	1.65	8.81	0.35	0.8
Leukocyte	PMS2P7	1.65	4.05	0.37	0.81
Leukocyte	AC025165.2	1.65	4.77	0.39	0.83
Leukocyte	LINC02345	1.65	10.98	0.41	0.84
Leukocyte	AC009060.1	1.65	7.86	0.41	0.84
Leukocyte	FAM72A	1.65	7.1	0.44	0.86
Leukocyte	MTTP	1.65	12.13	0.49	0.89
Leukocyte	AC073136.2	1.65	4.49	0.49	0.9
Leukocyte	RPS15AP12	1.65	2.01	0.5	0.9
Leukocyte	OLFM3	1.65	7.78	0.51	0.9
Leukocyte	AC021321.1	1.65	2.27	0.53	0.92
Leukocyte	NXF3	1.65	6.24	0.57	0.93
Leukocyte	PANX3	1.65	9.1	0.64	0.96
Leukocyte	AC003958.2	1.65	7.14	0.66	0.96
Leukocyte	LINC00547	1.65	2.75	0.69	0.97
Leukocyte	AL391261.1	1.65	1.78	0.69	0.97
Leukocyte	AC002127.1	1.65	3.04	0.69	0.97
Leukocyte	HTD2	1.65	1.55	0.69	0.97
Leukocyte	AC015961.1	1.65	1.9	0.69	0.97
Leukocyte	AL512310.7	1.65	1.18	0.7	0.97
Leukocyte	AC015720.2	1.65	0.49	0.7	0.97
Leukocyte	AC105020.3	1.65	0.53	0.7	0.97
Leukocyte	AC118273.1	1.65	0.68	0.7	0.97
Leukocyte	AC005632.4	1.65	0.65	0.7	0.97
Leukocyte	TMSB4XP2	1.65	2.04	0.7	0.97
Leukocyte	SDHAP1	1.66	205.89	1.3e-05	0.00072
Leukocyte	AC026412.1	1.66	49.93	0.016	0.13
Leukocyte	PGM3	1.66	589.43	0.017	0.13
Leukocyte	CCDC191	1.66	126.11	0.025	0.17
Leukocyte	TBC1D16	1.66	325.11	0.037	0.23
Leukocyte	NIBAN3	1.66	179.91	0.058	0.31
Leukocyte	INTS6-AS1	1.66	29.38	0.089	0.4
Leukocyte	ARTN	1.66	24.04	0.096	0.42
Leukocyte	GPC1	1.66	571.27	0.1	0.43
Leukocyte	COL4A2	1.66	24192.1	0.12	0.47
Leukocyte	RPGRIP1L	1.66	87.26	0.12	0.48
Leukocyte	DISP2	1.66	14.5	0.13	0.5
Leukocyte	AC007728.2	1.66	19.78	0.14	0.51
Leukocyte	ST18	1.66	45.31	0.14	0.51
Leukocyte	ADAMTSL1	1.66	52.24	0.14	0.51
Leukocyte	ZNF415	1.66	64.39	0.15	0.54
Leukocyte	VNN3	1.66	58.86	0.16	0.55
Leukocyte	PWWP3B	1.66	44.06	0.18	0.59
Leukocyte	NANOGP4	1.66	20.24	0.2	0.62
Leukocyte	AC025271.4	1.66	12.62	0.22	0.65
Leukocyte	SLC52A3	1.66	27.59	0.23	0.66
Leukocyte	AC087482.1	1.66	9.75	0.24	0.67
Leukocyte	ADAMTS12	1.66	142.74	0.24	0.68
Leukocyte	ACSL6	1.66	20.62	0.28	0.73
Leukocyte	SEC24B-AS1	1.66	6.85	0.29	0.73
Leukocyte	ARMC12	1.66	5.53	0.34	0.79
Leukocyte	CCDC201	1.66	8.2	0.35	0.8
Leukocyte	MIR3975	1.66	6.17	0.37	0.81
Leukocyte	NEUROD2	1.66	3.64	0.42	0.85
Leukocyte	GPR12	1.66	9.57	0.43	0.85
Leukocyte	LINC02137	1.66	6.01	0.43	0.86
Leukocyte	TAS2R60	1.66	6.76	0.47	0.88
Leukocyte	AC007493.1	1.66	9.84	0.48	0.89
Leukocyte	AL603865.1	1.66	2.84	0.49	0.89
Leukocyte	KCNK9	1.66	7.57	0.52	0.91
Leukocyte	RNU7-41P	1.66	2.44	0.52	0.91
Leukocyte	AC110597.1	1.66	3.1	0.57	0.93
Leukocyte	FAM182A	1.66	3.36	0.65	0.96
Leukocyte	AP002812.1	1.66	3.36	0.65	0.96
Leukocyte	AC078795.2	1.66	2.19	0.69	0.97
Leukocyte	AC064805.2	1.66	2.24	0.69	0.97
Leukocyte	AC096586.1	1.66	2.35	0.69	0.97
Leukocyte	AP002812.2	1.66	1.85	0.69	0.97
Leukocyte	PPM1AP1	1.66	3.01	0.69	0.97
Leukocyte	AL162431.3	1.66	1.77	0.69	0.97
Leukocyte	MAGEA7P	1.66	4.25	0.69	0.97
Leukocyte	AL078581.1	1.66	1.88	0.69	0.97
Leukocyte	PRDX3P1	1.66	1.15	0.69	0.97
Leukocyte	AC026704.1	1.66	3.91	0.69	0.97
Leukocyte	RAP1BP1	1.66	3.2	0.69	0.97
Leukocyte	PDE4DIPP2	1.67	199.82	0.0024	0.032
Leukocyte	ANKRD10-IT1	1.67	96.48	0.0087	0.082
Leukocyte	ZFP69	1.67	40.41	0.019	0.15
Leukocyte	TTC28	1.67	1159.89	0.034	0.22
Leukocyte	PTPRF	1.67	1664.36	0.061	0.32
Leukocyte	HSPG2	1.67	5106.7	0.069	0.34
Leukocyte	PPIL6	1.67	19.49	0.14	0.51
Leukocyte	STK32B	1.67	137.04	0.14	0.52
Leukocyte	AC002091.1	1.67	16.54	0.26	0.7
Leukocyte	RNU1-109P	1.67	10.02	0.27	0.71
Leukocyte	SV2B	1.67	44.84	0.28	0.73
Leukocyte	MIR1282	1.67	6.77	0.3	0.74
Leukocyte	AC015802.4	1.67	6.63	0.33	0.77
Leukocyte	PROX1-AS1	1.67	23.97	0.34	0.79
Leukocyte	LINC00565	1.67	17.31	0.34	0.79
Leukocyte	LRRK2-DT	1.67	12.07	0.38	0.82
Leukocyte	RN7SL614P	1.67	3.3	0.46	0.87
Leukocyte	RPL4P2	1.67	1.43	0.51	0.9
Leukocyte	LRRC38	1.67	5.97	0.52	0.91
Leukocyte	CASC18	1.67	15.31	0.53	0.92
Leukocyte	SALL1P1	1.67	3.72	0.54	0.92
Leukocyte	AC037459.3	1.67	14.04	0.57	0.93
Leukocyte	HIF1AP1	1.67	3.27	0.59	0.94
Leukocyte	AC010422.4	1.67	3.53	0.6	0.95
Leukocyte	OR7M1P	1.67	1.71	0.61	0.95
Leukocyte	SNX29P1	1.67	4.29	0.63	0.96
Leukocyte	AL157996.1	1.67	5.24	0.65	0.96
Leukocyte	OR2H2	1.67	5.89	0.67	0.97
Leukocyte	AP003717.3	1.67	1.81	0.68	0.97
Leukocyte	AP000438.1	1.67	1.76	0.69	0.97
Leukocyte	APCS	1.67	1.14	0.69	0.97
Leukocyte	HNRNPA1P17	1.67	0.84	0.69	0.97
Leukocyte	RNU6-110P	1.67	0.53	0.69	0.97
Leukocyte	RN7SL268P	1.67	0.61	0.69	0.97
Leukocyte	OR52U1P	1.67	1.44	0.69	0.97
Leukocyte	RPEL1	1.67	1.38	0.69	0.97
Leukocyte	SRGAP2B	1.68	46.1	0.021	0.16
Leukocyte	CFL2	1.68	225.76	0.041	0.24
Leukocyte	GNAI1	1.68	892.48	0.071	0.35
Leukocyte	GATA6	1.68	287.38	0.081	0.38
Leukocyte	LTBP2	1.68	2064.34	0.084	0.39
Leukocyte	AL158212.4	1.68	8.29	0.11	0.45
Leukocyte	GREM1	1.68	25.49	0.12	0.48
Leukocyte	AL645929.1	1.68	16.63	0.13	0.49
Leukocyte	HSPA12A	1.68	190.26	0.14	0.52
Leukocyte	RN7SL300P	1.68	9.48	0.15	0.54
Leukocyte	RUNDC3A	1.68	53.81	0.18	0.58
Leukocyte	CUX2	1.68	37.54	0.19	0.6
Leukocyte	FAM157C	1.68	22.94	0.19	0.61
Leukocyte	AC090826.1	1.68	111.99	0.2	0.61
Leukocyte	POU2AF1	1.68	58.85	0.2	0.62
Leukocyte	AC131649.2	1.68	41.86	0.21	0.63
Leukocyte	CLEC10A	1.68	75.19	0.21	0.64
Leukocyte	AP003557.1	1.68	24.43	0.23	0.66
Leukocyte	DUOXA1	1.68	12.26	0.25	0.69
Leukocyte	AC003080.1	1.68	51.37	0.26	0.7
Leukocyte	SHC4	1.68	13.33	0.27	0.71
Leukocyte	LINC00639	1.68	16.38	0.32	0.76
Leukocyte	AC005197.1	1.68	8.19	0.35	0.8
Leukocyte	RNU4-40P	1.68	5.36	0.36	0.8
Leukocyte	LHX8	1.68	8.92	0.37	0.81
Leukocyte	SNORD19	1.68	5.36	0.4	0.84
Leukocyte	FSD2	1.68	10.86	0.41	0.84
Leukocyte	GGN	1.68	5.45	0.44	0.86
Leukocyte	AC090236.2	1.68	3.8	0.47	0.88
Leukocyte	AC022113.1	1.68	3.71	0.52	0.91
Leukocyte	AC005479.1	1.68	3.76	0.56	0.93
Leukocyte	HHLA2	1.68	6.15	0.58	0.94
Leukocyte	AC018521.7	1.68	4.52	0.59	0.94
Leukocyte	HSPD1P5	1.68	4.05	0.63	0.96
Leukocyte	CDH10	1.68	7.56	0.65	0.96
Leukocyte	AP001057.1	1.68	2.9	0.66	0.96
Leukocyte	PP2672	1.68	1.74	0.68	0.97
Leukocyte	TMCO5B	1.68	3.09	0.69	0.97
Leukocyte	AC026803.2	1.68	3.05	0.69	0.97
Leukocyte	BPIFB3	1.68	1.9	0.69	0.97
Leukocyte	TMEM92	1.68	1.57	0.69	0.97
Leukocyte	AL133299.1	1.68	0.76	0.69	0.97
Leukocyte	RPL7L1P10	1.68	1.38	0.69	0.97
Leukocyte	AC107302.1	1.68	2.23	0.69	0.97
Leukocyte	SGO1P1	1.68	1.06	0.69	0.97
Leukocyte	AC025031.2	1.68	2.17	0.69	0.97
Leukocyte	H1-12P	1.68	0.71	0.69	0.97
Leukocyte	OR56B2P	1.68	0.52	0.69	0.97
Leukocyte	LARGE1	1.69	204.83	0.0066	0.067
Leukocyte	NR3C2	1.69	184.55	0.016	0.13
Leukocyte	AP000787.1	1.69	43.36	0.016	0.13
Leukocyte	AL033543.1	1.69	201.25	0.055	0.3
Leukocyte	DDX10P1	1.69	39.6	0.066	0.33
Leukocyte	SNHG30	1.69	31.23	0.072	0.35
Leukocyte	ICA1L	1.69	137.62	0.085	0.39
Leukocyte	C1QTNF1	1.69	472.73	0.11	0.46
Leukocyte	PCDHGB7	1.69	158.6	0.11	0.46
Leukocyte	IGFBP5	1.69	11502.3	0.13	0.49
Leukocyte	COL4A1	1.69	28131.3	0.13	0.5
Leukocyte	RND3	1.69	780.3	0.14	0.51
Leukocyte	KITLG	1.69	400.44	0.14	0.51
Leukocyte	PRUNE2	1.69	176.56	0.14	0.52
Leukocyte	CCDC85A	1.69	225.56	0.15	0.53
Leukocyte	IGHEP2	1.69	21.76	0.16	0.56
Leukocyte	LAMB1	1.69	4214.78	0.17	0.56
Leukocyte	COL20A1	1.69	12.37	0.17	0.58
Leukocyte	MGP	1.69	507.94	0.18	0.59
Leukocyte	AL157756.1	1.69	20.07	0.19	0.6
Leukocyte	OXER1	1.69	64.31	0.23	0.66
Leukocyte	PLD5	1.69	19.32	0.27	0.71
Leukocyte	ZNF564	1.69	11.56	0.28	0.73
Leukocyte	AC090948.3	1.69	6.25	0.31	0.75
Leukocyte	MAGI1-IT1	1.69	12.96	0.31	0.75
Leukocyte	INAVA	1.69	14.1	0.32	0.77
Leukocyte	LINC02718	1.69	9.42	0.33	0.77
Leukocyte	ACSM2A	1.69	9.1	0.39	0.83
Leukocyte	LINC02580	1.69	6.83	0.41	0.84
Leukocyte	GLIPR1L2	1.69	8.46	0.42	0.85
Leukocyte	SNORD126	1.69	1.58	0.44	0.86
Leukocyte	RANP4	1.69	4.85	0.46	0.87
Leukocyte	TSNAX-DISC1	1.69	7.15	0.48	0.89
Leukocyte	OR2M4	1.69	9.57	0.49	0.89
Leukocyte	AL365259.1	1.69	3.07	0.56	0.93
Leukocyte	C15orf65	1.69	2.13	0.65	0.96
Leukocyte	SNORD114-31	1.69	5.62	0.69	0.97
Leukocyte	AL645820.1	1.69	2.06	0.69	0.97
Leukocyte	AC132825.4	1.69	3.48	0.69	0.97
Leukocyte	PKMP5	1.69	2.25	0.69	0.97
Leukocyte	LINC02768	1.69	0.68	0.69	0.97
Leukocyte	OR4C1P	1.69	2.58	0.69	0.97
Leukocyte	AC244090.2	1.69	1.54	0.69	0.97
Leukocyte	FP565171.1	1.69	2.42	0.69	0.97
Leukocyte	AC005008.2	1.69	1.34	0.69	0.97
Leukocyte	EIF2S3B	1.7	21.02	0.027	0.19
Leukocyte	TRIP10	1.7	1273.86	0.034	0.22
Leukocyte	LTBP4	1.7	1788.63	0.036	0.23
Leukocyte	DNMBP-AS1	1.7	13.15	0.037	0.23
Leukocyte	CHSY3	1.7	75.34	0.064	0.33
Leukocyte	DISP1	1.7	135.14	0.074	0.36
Leukocyte	AC020663.3	1.7	20.12	0.081	0.38
Leukocyte	AL157786.1	1.7	19.34	0.091	0.4
Leukocyte	ZNF208	1.7	32.44	0.1	0.44
Leukocyte	FPR3	1.7	252.18	0.15	0.53
Leukocyte	ACTBP2	1.7	6.62	0.17	0.57
Leukocyte	SEMA6D	1.7	859.82	0.18	0.59
Leukocyte	AC110285.2	1.7	38.76	0.19	0.6
Leukocyte	SCOC-AS1	1.7	11.79	0.19	0.6
Leukocyte	RGS6	1.7	66.21	0.2	0.61
Leukocyte	RNF212	1.7	23.61	0.21	0.63
Leukocyte	RPGRIP1	1.7	27.21	0.23	0.66
Leukocyte	BDNF	1.7	98.2	0.24	0.68
Leukocyte	CCR6	1.7	14.06	0.26	0.7
Leukocyte	SVOPL	1.7	9.84	0.26	0.7
Leukocyte	DIO2	1.7	64.93	0.26	0.7
Leukocyte	ITCH-IT1	1.7	7.05	0.26	0.7
Leukocyte	AC105105.1	1.7	15.7	0.28	0.72
Leukocyte	LCNL1	1.7	35.27	0.28	0.72
Leukocyte	HNRNPA1P26	1.7	4.01	0.28	0.73
Leukocyte	RPS24P19	1.7	7.83	0.3	0.74
Leukocyte	HOXC10	1.7	16.56	0.31	0.75
Leukocyte	HTR2C	1.7	27.47	0.33	0.77
Leukocyte	RNU6-1329P	1.7	2.46	0.34	0.79
Leukocyte	AP001993.1	1.7	22.94	0.4	0.83
Leukocyte	AC106038.1	1.7	7.37	0.4	0.84
Leukocyte	C20orf197	1.7	3.47	0.43	0.85
Leukocyte	SLC51A	1.7	4.7	0.44	0.86
Leukocyte	ST8SIA2	1.7	15.21	0.45	0.87
Leukocyte	AC008269.1	1.7	11.17	0.49	0.9
Leukocyte	AC010240.2	1.7	4.66	0.51	0.9
Leukocyte	AP001107.1	1.7	3.38	0.53	0.92
Leukocyte	AC026355.2	1.7	4.39	0.58	0.94
Leukocyte	LINC01923	1.7	3.82	0.67	0.96
Leukocyte	AC016396.2	1.7	3.58	0.68	0.97
Leukocyte	SHQ1P1	1.7	2.58	0.68	0.97
Leukocyte	IBA57-DT	1.7	3.16	0.68	0.97
Leukocyte	NEUROD6	1.7	1.79	0.68	0.97
Leukocyte	RNU5B-3P	1.7	0.61	0.69	0.97
Leukocyte	AC087821.1	1.7	1.41	0.69	0.97
Leukocyte	NR2E1	1.7	1.02	0.69	0.97
Leukocyte	GOLGA2P5	1.71	54.45	0.013	0.11
Leukocyte	SETBP1	1.71	1875.13	0.021	0.16
Leukocyte	AL080317.1	1.71	47.72	0.033	0.21
Leukocyte	NRP2	1.71	1977.84	0.034	0.22
Leukocyte	DST	1.71	6518.01	0.045	0.26
Leukocyte	OTUB2	1.71	39.9	0.046	0.27
Leukocyte	C12orf73	1.71	26.2	0.09	0.4
Leukocyte	RPL7P49	1.71	22.82	0.1	0.44
Leukocyte	AC090607.2	1.71	20.03	0.11	0.45
Leukocyte	MSH5	1.71	26.75	0.11	0.45
Leukocyte	SPARC	1.71	14701.2	0.11	0.45
Leukocyte	MKRN3	1.71	56.62	0.13	0.49
Leukocyte	TBC1D8B	1.71	80.5	0.14	0.51
Leukocyte	FLRT2	1.71	73.72	0.14	0.52
Leukocyte	TEX41	1.71	30.78	0.17	0.57
Leukocyte	WASH9P	1.71	14.08	0.17	0.57
Leukocyte	ADH1B	1.71	74.18	0.18	0.58
Leukocyte	AL136040.1	1.71	8.53	0.19	0.6
Leukocyte	VSIG4	1.71	788.08	0.19	0.6
Leukocyte	AC011448.1	1.71	10.93	0.21	0.63
Leukocyte	AC110995.1	1.71	32.04	0.26	0.7
Leukocyte	LINC00032	1.71	18.87	0.26	0.7
Leukocyte	RNU5D-2P	1.71	15.37	0.31	0.75
Leukocyte	C10orf105	1.71	13.47	0.31	0.76
Leukocyte	ANKUB1	1.71	19.24	0.33	0.77
Leukocyte	CLUL1	1.71	11.33	0.33	0.78
Leukocyte	AC100778.1	1.71	4.97	0.33	0.78
Leukocyte	RNU7-181P	1.71	7.21	0.42	0.85
Leukocyte	AC005481.1	1.71	4.15	0.44	0.86
Leukocyte	AC009014.1	1.71	3.6	0.44	0.87
Leukocyte	AC104058.1	1.71	4.18	0.46	0.87
Leukocyte	AC006133.1	1.71	9.71	0.53	0.91
Leukocyte	AC022164.1	1.71	7.31	0.6	0.95
Leukocyte	AP001318.1	1.71	2.82	0.66	0.96
Leukocyte	CLEC3A	1.71	7.9	0.67	0.96
Leukocyte	AC130371.1	1.71	4.11	0.68	0.97
Leukocyte	SCTR	1.71	2.07	0.68	0.97
Leukocyte	AL138916.1	1.71	4.63	0.68	0.97
Leukocyte	AC106760.2	1.71	1.34	0.68	0.97
Leukocyte	GSTCD-AS1	1.71	5.64	0.68	0.97
Leukocyte	AP000769.4	1.71	1.11	0.68	0.97
Leukocyte	LINC02510	1.71	4.54	0.68	0.97
Leukocyte	HMGN2P25	1.71	2	0.68	0.97
Leukocyte	MST1L	1.71	0.64	0.69	0.97
Leukocyte	ECHDC2	1.72	364.21	0.012	0.1
Leukocyte	RDH10	1.72	741	0.02	0.15
Leukocyte	AC139530.1	1.72	23.77	0.039	0.24
Leukocyte	ROBO1	1.72	644.58	0.041	0.25
Leukocyte	SNX21	1.72	182.88	0.053	0.29
Leukocyte	AC234772.1	1.72	44.96	0.073	0.35
Leukocyte	SEMA3E	1.72	24.56	0.077	0.37
Leukocyte	ARMC9	1.72	153.83	0.088	0.4
Leukocyte	ADAMTSL5	1.72	78.24	0.098	0.42
Leukocyte	GUCY1A1	1.72	569.72	0.1	0.43
Leukocyte	EMILIN1	1.72	730.6	0.1	0.43
Leukocyte	SETP3	1.72	10.26	0.11	0.46
Leukocyte	HNRNPCP1	1.72	21.94	0.13	0.5
Leukocyte	SLC12A8	1.72	27.34	0.13	0.5
Leukocyte	RPSAP36	1.72	16.45	0.14	0.51
Leukocyte	TESMIN	1.72	24.46	0.17	0.57
Leukocyte	HOMER3-AS1	1.72	31.12	0.17	0.58
Leukocyte	LINC01303	1.72	19.34	0.18	0.58
Leukocyte	KBTBD12	1.72	17.94	0.18	0.59
Leukocyte	CDH2	1.72	23.83	0.24	0.68
Leukocyte	CCND2-AS1	1.72	17.26	0.25	0.69
Leukocyte	RPS4XP1	1.72	8.35	0.28	0.72
Leukocyte	NPM2	1.72	10.61	0.28	0.73
Leukocyte	RNA5SP86	1.72	10	0.29	0.73
Leukocyte	AL603750.1	1.72	25.02	0.3	0.74
Leukocyte	INHBB	1.72	27.14	0.3	0.75
Leukocyte	AC114760.2	1.72	6	0.32	0.77
Leukocyte	OTUD4P1	1.72	3.01	0.36	0.8
Leukocyte	RPL5P35	1.72	5.26	0.37	0.81
Leukocyte	LINC00466	1.72	11.32	0.41	0.84
Leukocyte	FTCD	1.72	6.2	0.48	0.89
Leukocyte	RIMS4	1.72	7.91	0.48	0.89
Leukocyte	AC012676.3	1.72	2.21	0.52	0.91
Leukocyte	AC104260.2	1.72	5.67	0.57	0.93
Leukocyte	PHF2P2	1.72	6.41	0.58	0.94
Leukocyte	LINC00870	1.72	6.46	0.64	0.96
Leukocyte	AL451085.1	1.72	2.19	0.66	0.96
Leukocyte	TEX33	1.72	2.95	0.68	0.97
Leukocyte	AL731532.1	1.72	6.37	0.68	0.97
Leukocyte	AC009362.1	1.72	1.36	0.68	0.97
Leukocyte	GOLGA8O	1.72	1.25	0.68	0.97
Leukocyte	CMKLR1	1.73	655.09	0.013	0.12
Leukocyte	FAM20A	1.73	423.18	0.042	0.25
Leukocyte	RPA4	1.73	33.81	0.045	0.26
Leukocyte	FMNL2	1.73	2173.33	0.046	0.26
Leukocyte	SERPINE1	1.73	3857.94	0.048	0.27
Leukocyte	RNF139-AS1	1.73	33.27	0.054	0.29
Leukocyte	B3GNT9	1.73	164.76	0.057	0.3
Leukocyte	CLIP3	1.73	247.89	0.062	0.32
Leukocyte	PLD4	1.73	132.99	0.071	0.35
Leukocyte	PCDHGA6	1.73	95.96	0.077	0.37
Leukocyte	DNM1P46	1.73	14.56	0.089	0.4
Leukocyte	PLCG1-AS1	1.73	12.68	0.097	0.42
Leukocyte	SCN7A	1.73	270.44	0.098	0.42
Leukocyte	AP002761.4	1.73	34.11	0.099	0.43
Leukocyte	TPH1	1.73	20.32	0.11	0.46
Leukocyte	SLC6A1	1.73	32.03	0.13	0.5
Leukocyte	AC100827.4	1.73	23.54	0.14	0.51
Leukocyte	AC025580.2	1.73	179.94	0.14	0.51
Leukocyte	BX322639.1	1.73	36.34	0.16	0.55
Leukocyte	CLEC4E	1.73	248.32	0.21	0.63
Leukocyte	MYH14	1.73	85.76	0.21	0.64
Leukocyte	AL137060.3	1.73	16.42	0.24	0.68
Leukocyte	LINC00607	1.73	29.66	0.24	0.68
Leukocyte	ERICH5	1.73	20.12	0.3	0.74
Leukocyte	AC007906.1	1.73	8.62	0.3	0.75
Leukocyte	DUOX2	1.73	12.8	0.32	0.77
Leukocyte	KCND2	1.73	12.92	0.33	0.77
Leukocyte	PHF21B	1.73	10.81	0.35	0.79
Leukocyte	RNU6-946P	1.73	4.49	0.43	0.86
Leukocyte	RN7SL687P	1.73	2.97	0.46	0.87
Leukocyte	FGF22	1.73	2.45	0.5	0.9
Leukocyte	ZNF793-AS1	1.73	5.24	0.52	0.91
Leukocyte	LINC00276	1.73	11.9	0.6	0.94
Leukocyte	AC018761.3	1.73	2.59	0.61	0.95
Leukocyte	IGKV1-17	1.73	1.83	0.68	0.97
Leukocyte	PPBPP2	1.73	1.71	0.68	0.97
Leukocyte	AC097494.1	1.73	0.83	0.68	0.97
Leukocyte	MKX-AS1	1.73	2.53	0.68	0.97
Leukocyte	RNA5SP180	1.73	0.68	0.68	0.97
Leukocyte	RN7SKP127	1.73	0.73	0.68	0.97
Leukocyte	AC104779.1	1.73	1.04	0.68	0.97
Leukocyte	LMNTD2	1.74	36	0.034	0.22
Leukocyte	RNU6-1016P	1.74	23.02	0.038	0.23
Leukocyte	EGLN3	1.74	184.02	0.044	0.26
Leukocyte	PDGFRB	1.74	2815.3	0.058	0.31
Leukocyte	GPRC5D-AS1	1.74	44.5	0.072	0.35
Leukocyte	AC099494.3	1.74	33.56	0.076	0.36
Leukocyte	RAD54B	1.74	10.8	0.081	0.38
Leukocyte	SEPTIN7-DT	1.74	19.96	0.094	0.41
Leukocyte	CYP1B1-AS1	1.74	30.4	0.1	0.43
Leukocyte	RBMS3	1.74	529.64	0.12	0.46
Leukocyte	FGFR2	1.74	249.04	0.13	0.49
Leukocyte	KATNAL2	1.74	44.86	0.14	0.52
Leukocyte	BTBD10P2	1.74	13.38	0.15	0.53
Leukocyte	RNA5SP382	1.74	5.74	0.18	0.59
Leukocyte	E2F8	1.74	30.98	0.19	0.6
Leukocyte	B3GALT2	1.74	8.3	0.22	0.65
Leukocyte	AC116096.1	1.74	12.5	0.22	0.65
Leukocyte	S100B	1.74	32.05	0.25	0.69
Leukocyte	CENPCP1	1.74	7.75	0.29	0.74
Leukocyte	AL606760.2	1.74	8.32	0.3	0.75
Leukocyte	KCNJ1	1.74	15.97	0.34	0.78
Leukocyte	MIR5190	1.74	7.2	0.36	0.8
Leukocyte	DNAI2	1.74	6.88	0.37	0.81
Leukocyte	AC008728.1	1.74	31.92	0.38	0.82
Leukocyte	AC007179.2	1.74	2.9	0.42	0.85
Leukocyte	SLC35F4	1.74	7.64	0.42	0.85
Leukocyte	KLB	1.74	5.91	0.42	0.85
Leukocyte	RGS7	1.74	7.97	0.45	0.87
Leukocyte	LINC01357	1.74	10.29	0.45	0.87
Leukocyte	AC010325.1	1.74	6.02	0.45	0.87
Leukocyte	AL109840.2	1.74	6.39	0.47	0.88
Leukocyte	DBNDD1	1.74	4.99	0.49	0.89
Leukocyte	WEE2	1.74	7.22	0.49	0.89
Leukocyte	HTR3B	1.74	6.83	0.49	0.89
Leukocyte	NLRP13	1.74	7.75	0.55	0.92
Leukocyte	ACP7	1.74	4.25	0.56	0.93
Leukocyte	C1DP5	1.74	6.28	0.61	0.95
Leukocyte	AC090907.1	1.74	3.17	0.61	0.95
Leukocyte	AC087399.1	1.74	2.45	0.68	0.97
Leukocyte	AL355075.5	1.74	3.68	0.68	0.97
Leukocyte	AC087164.2	1.74	3.19	0.68	0.97
Leukocyte	RNU6-444P	1.74	1.01	0.68	0.97
Leukocyte	AC104971.3	1.74	1.92	0.68	0.97
Leukocyte	ENPP7P10	1.74	1.05	0.68	0.97
Leukocyte	AL390208.1	1.74	0.9	0.68	0.97
Leukocyte	AC245519.2	1.74	6.81	0.68	0.97
Leukocyte	RPL10P7	1.74	0.6	0.68	0.97
Leukocyte	AL390955.1	1.74	0.82	0.68	0.97
Leukocyte	CATSPER2	1.75	51.48	0.011	0.1
Leukocyte	EPB41L2	1.75	2548.04	0.013	0.11
Leukocyte	AC007608.4	1.75	85.19	0.028	0.19
Leukocyte	SSPOP	1.75	102.57	0.029	0.19
Leukocyte	CSF1	1.75	1247.78	0.032	0.21
Leukocyte	SLC6A16	1.75	51.81	0.034	0.22
Leukocyte	GARNL3	1.75	92.51	0.053	0.29
Leukocyte	CTTN	1.75	1305.49	0.091	0.4
Leukocyte	ZNF229	1.75	67.71	0.13	0.49
Leukocyte	ANKRD20A21P	1.75	25.65	0.14	0.51
Leukocyte	AL355816.2	1.75	12.07	0.14	0.51
Leukocyte	TTC23	1.75	139.32	0.17	0.57
Leukocyte	IL36RN	1.75	46.11	0.18	0.58
Leukocyte	AC074032.1	1.75	8.42	0.19	0.6
Leukocyte	POU2F3	1.75	33.62	0.21	0.64
Leukocyte	NEU4	1.75	57.07	0.22	0.65
Leukocyte	AC092756.1	1.75	12.4	0.23	0.66
Leukocyte	AC079416.3	1.75	11.1	0.23	0.66
Leukocyte	HNRNPLP1	1.75	8.34	0.25	0.69
Leukocyte	AC020913.1	1.75	11.32	0.3	0.75
Leukocyte	GAS6-DT	1.75	8.76	0.35	0.79
Leukocyte	TLCD1	1.75	6.52	0.39	0.83
Leukocyte	TRAM1L1	1.75	8.94	0.4	0.83
Leukocyte	MIR222	1.75	3.82	0.43	0.85
Leukocyte	SNRPFP1	1.75	2.08	0.45	0.87
Leukocyte	C20orf203	1.75	5.01	0.47	0.88
Leukocyte	NANOGP8	1.75	6.49	0.5	0.9
Leukocyte	FMO2	1.75	4.81	0.5	0.9
Leukocyte	AC009093.1	1.75	6.29	0.55	0.93
Leukocyte	AC005909.1	1.75	4.3	0.57	0.93
Leukocyte	FAM71F1	1.75	5.21	0.62	0.95
Leukocyte	MLIP-AS1	1.75	13.46	0.62	0.95
Leukocyte	AC003098.1	1.75	6.96	0.65	0.96
Leukocyte	BHLHE22	1.75	6.34	0.65	0.96
Leukocyte	COX6B2	1.75	2.55	0.67	0.97
Leukocyte	CIBAR1P2	1.75	2.19	0.67	0.97
Leukocyte	R3HDM2P1	1.75	2.1	0.67	0.97
Leukocyte	AC113423.2	1.75	2.15	0.67	0.97
Leukocyte	RPL12P15	1.75	1.41	0.68	0.97
Leukocyte	AC020917.1	1.75	1.16	0.68	0.97
Leukocyte	RPRM	1.75	1.04	0.68	0.97
Leukocyte	OR11H13P	1.75	0.77	0.68	0.97
Leukocyte	LINC02469	1.75	2.21	0.68	0.97
Leukocyte	RPL7AP26	1.75	0.72	0.68	0.97
Leukocyte	UBTD1	1.76	62.73	0.024	0.17
Leukocyte	PAGR1	1.76	25.17	0.029	0.2
Leukocyte	AL136295.5	1.76	36.91	0.034	0.22
Leukocyte	XPC-AS1	1.76	24.15	0.038	0.24
Leukocyte	PLPP3	1.76	2703.08	0.059	0.31
Leukocyte	CERCAM	1.76	434.01	0.064	0.33
Leukocyte	PMS2P4	1.76	24.91	0.065	0.33
Leukocyte	CATSPERB	1.76	61.49	0.085	0.39
Leukocyte	F13A1	1.76	7812.07	0.11	0.45
Leukocyte	POU5F1P5	1.76	10.24	0.11	0.46
Leukocyte	SYDE1	1.76	467.02	0.12	0.47
Leukocyte	MEIS3	1.76	128.18	0.13	0.5
Leukocyte	PGR	1.76	73.67	0.14	0.51
Leukocyte	CXADR	1.76	12.87	0.16	0.55
Leukocyte	RN7SL213P	1.76	6.58	0.17	0.57
Leukocyte	ADORA2A-AS1	1.76	15.24	0.2	0.61
Leukocyte	CH25H	1.76	183.82	0.21	0.63
Leukocyte	AC092119.2	1.76	3.66	0.21	0.64
Leukocyte	ZNF454	1.76	26.01	0.22	0.65
Leukocyte	SRRM4	1.76	18.03	0.23	0.66
Leukocyte	ZNF497	1.76	8.92	0.27	0.71
Leukocyte	AC010226.1	1.76	7.94	0.29	0.73
Leukocyte	AC115618.3	1.76	4.13	0.43	0.86
Leukocyte	AC067904.2	1.76	3.71	0.53	0.92
Leukocyte	LINC01234	1.76	7.76	0.53	0.92
Leukocyte	AC019254.1	1.76	4.58	0.56	0.93
Leukocyte	INSC	1.76	4.62	0.58	0.94
Leukocyte	KIF5C-AS1	1.76	5.7	0.6	0.94
Leukocyte	HOXD11	1.76	3.12	0.62	0.95
Leukocyte	UBTFL11	1.76	5.51	0.67	0.96
Leukocyte	DSCAM-AS1	1.76	1.33	0.67	0.96
Leukocyte	OR5T2	1.76	2.96	0.67	0.96
Leukocyte	C15orf32	1.76	2.37	0.67	0.96
Leukocyte	RN7SL708P	1.76	2.61	0.67	0.97
Leukocyte	AC091153.1	1.76	1.04	0.68	0.97
Leukocyte	RNU1-45P	1.76	0.97	0.68	0.97
Leukocyte	AC097381.1	1.76	1.01	0.68	0.97
Leukocyte	AC106886.3	1.76	1.17	0.68	0.97
Leukocyte	LINC00692	1.76	0.76	0.68	0.97
Leukocyte	AC111000.4	1.76	2.43	0.68	0.97
Leukocyte	NPIPB4	1.77	92.27	0.0018	0.025
Leukocyte	HSPA2	1.77	1978.8	0.023	0.17
Leukocyte	CKB	1.77	101.95	0.027	0.19
Leukocyte	BAMBI	1.77	197.12	0.063	0.32
Leukocyte	AP000437.1	1.77	29.8	0.12	0.47
Leukocyte	AC009237.3	1.77	16.55	0.13	0.49
Leukocyte	OLFML2A	1.77	332.03	0.14	0.51
Leukocyte	LNX1	1.77	419.99	0.2	0.62
Leukocyte	SYPL2	1.77	45.4	0.21	0.63
Leukocyte	AP005671.1	1.77	13.9	0.24	0.68
Leukocyte	GPS2P2	1.77	4.28	0.25	0.68
Leukocyte	SLC22A8	1.77	14.62	0.37	0.81
Leukocyte	ZNF658B	1.77	5.5	0.38	0.82
Leukocyte	SCG3	1.77	6.2	0.42	0.85
Leukocyte	AC246817.1	1.77	4.81	0.51	0.9
Leukocyte	ABCA9-AS1	1.77	7.08	0.52	0.91
Leukocyte	EPYC	1.77	9.42	0.55	0.92
Leukocyte	IBSP	1.77	3.94	0.55	0.93
Leukocyte	LINC00927	1.77	5.26	0.59	0.94
Leukocyte	LINC02452	1.77	5.49	0.6	0.95
Leukocyte	RPL36AP54	1.77	2.92	0.63	0.95
Leukocyte	RNU6-621P	1.77	0.54	0.67	0.96
Leukocyte	RPL12P6	1.77	3.48	0.67	0.96
Leukocyte	AL354809.1	1.77	1.5	0.67	0.97
Leukocyte	AC055753.1	1.77	1.22	0.67	0.97
Leukocyte	AC109439.1	1.77	2.85	0.68	0.97
Leukocyte	CBX3P1	1.77	1.88	0.68	0.97
Leukocyte	MTND5P41	1.77	0.94	0.68	0.97
Leukocyte	RPL36A	1.78	45.44	0.00022	0.0051
Leukocyte	PTPRS	1.78	673.85	0.019	0.15
Leukocyte	RPL7L1P3	1.78	24.59	0.02	0.15
Leukocyte	ARHGEF19	1.78	91.18	0.03	0.2
Leukocyte	SPATA7	1.78	44.91	0.031	0.2
Leukocyte	PRR34-AS1	1.78	30.46	0.037	0.23
Leukocyte	ZFP2	1.78	33.77	0.038	0.23
Leukocyte	PTK7	1.78	1045.82	0.065	0.33
Leukocyte	TLR7	1.78	188.55	0.099	0.43
Leukocyte	ZNF781	1.78	16	0.13	0.5
Leukocyte	AL078644.1	1.78	15.76	0.14	0.51
Leukocyte	LAMC2	1.78	105.17	0.15	0.53
Leukocyte	CFB	1.78	29.99	0.15	0.54
Leukocyte	MRPS31P4	1.78	10.72	0.16	0.55
Leukocyte	FAM66C	1.78	29.74	0.16	0.55
Leukocyte	SYT14	1.78	18.42	0.17	0.58
Leukocyte	TMEM255A	1.78	18.04	0.21	0.63
Leukocyte	SCN1A-AS1	1.78	13.57	0.22	0.65
Leukocyte	BAIAP2L2	1.78	6.33	0.23	0.66
Leukocyte	CEACAM4	1.78	20.85	0.23	0.66
Leukocyte	AL136164.3	1.78	79.69	0.25	0.69
Leukocyte	AC073592.7	1.78	10.76	0.27	0.71
Leukocyte	ZNF730	1.78	10.09	0.28	0.72
Leukocyte	TNK1	1.78	8.19	0.3	0.74
Leukocyte	AC004584.3	1.78	7.48	0.31	0.75
Leukocyte	GABRA1	1.78	15.2	0.31	0.75
Leukocyte	AC007622.2	1.78	4.68	0.31	0.76
Leukocyte	EEF1A1P28	1.78	6.64	0.34	0.78
Leukocyte	BAGE2	1.78	22.79	0.35	0.79
Leukocyte	AC002116.2	1.78	5.95	0.36	0.8
Leukocyte	SYNDIG1L	1.78	7.22	0.42	0.85
Leukocyte	ASB11	1.78	6.92	0.45	0.87
Leukocyte	AL359182.1	1.78	5.04	0.48	0.89
Leukocyte	AC015574.1	1.78	5.4	0.49	0.89
Leukocyte	LINC01686	1.78	3.26	0.51	0.9
Leukocyte	LNCARSR	1.78	7.04	0.53	0.92
Leukocyte	OR4K17	1.78	8.91	0.56	0.93
Leukocyte	ZIC1	1.78	4.38	0.56	0.93
Leukocyte	DHDH	1.78	12.72	0.58	0.94
Leukocyte	AC004594.1	1.78	9.07	0.6	0.94
Leukocyte	AC010547.1	1.78	3.14	0.67	0.96
Leukocyte	OR6C71P	1.78	4.33	0.67	0.96
Leukocyte	AC044784.1	1.78	1.45	0.67	0.97
Leukocyte	BNC2	1.79	445.82	0.0074	0.073
Leukocyte	AC063965.2	1.79	28.92	0.0087	0.082
Leukocyte	CCDC40	1.79	66.8	0.021	0.16
Leukocyte	ME1	1.79	70.98	0.062	0.32
Leukocyte	LRRC8C-DT	1.79	21.95	0.073	0.35
Leukocyte	KLF3P1	1.79	25.35	0.12	0.46
Leukocyte	AC015871.4	1.79	11.51	0.12	0.47
Leukocyte	SGK2	1.79	25.78	0.12	0.48
Leukocyte	TBX5-AS1	1.79	138.03	0.14	0.51
Leukocyte	SLC25A10	1.79	6.39	0.15	0.52
Leukocyte	SLC6A17	1.79	17.73	0.15	0.53
Leukocyte	AC022400.4	1.79	8.43	0.17	0.57
Leukocyte	ABCC13	1.79	35.27	0.18	0.58
Leukocyte	KANK4	1.79	158.41	0.18	0.59
Leukocyte	LINC00426	1.79	30.59	0.19	0.59
Leukocyte	LINC00638	1.79	7.5	0.2	0.61
Leukocyte	MFSD6L	1.79	10.12	0.23	0.66
Leukocyte	ASLP1	1.79	8.92	0.23	0.66
Leukocyte	CFAP65	1.79	15.76	0.25	0.68
Leukocyte	ARMC4	1.79	15.79	0.25	0.69
Leukocyte	AC090616.6	1.79	5.19	0.28	0.72
Leukocyte	AL592429.1	1.79	18.25	0.29	0.73
Leukocyte	BDKRB1	1.79	11.59	0.32	0.76
Leukocyte	ELOCP2	1.79	3.83	0.32	0.77
Leukocyte	CTNNA2	1.79	20.77	0.35	0.79
Leukocyte	AC006978.2	1.79	4.49	0.42	0.85
Leukocyte	AC137630.3	1.79	5.9	0.42	0.85
Leukocyte	AL591222.1	1.79	4.98	0.43	0.86
Leukocyte	ZNF709	1.79	4.77	0.45	0.87
Leukocyte	LINC00449	1.79	3.89	0.46	0.87
Leukocyte	ISX	1.79	5.76	0.5	0.9
Leukocyte	TCEAL5	1.79	5.42	0.52	0.91
Leukocyte	AC080013.4	1.79	5.24	0.52	0.91
Leukocyte	HTR1D	1.79	7.21	0.52	0.91
Leukocyte	AC009090.1	1.79	4.4	0.53	0.92
Leukocyte	C7orf61	1.79	1.68	0.6	0.95
Leukocyte	LINC02044	1.79	4.55	0.63	0.96
Leukocyte	AC080014.1	1.79	7.05	0.63	0.96
Leukocyte	Z82244.2	1.79	2.16	0.67	0.96
Leukocyte	AC008759.3	1.79	3.03	0.67	0.96
Leukocyte	AC141930.2	1.79	1.5	0.67	0.96
Leukocyte	RPL17P10	1.79	1.64	0.67	0.96
Leukocyte	AC108751.1	1.79	1.42	0.67	0.96
Leukocyte	AC092447.2	1.79	0.71	0.67	0.96
Leukocyte	MTCO1P23	1.79	0.96	0.67	0.96
Leukocyte	AL358394.2	1.79	1.66	0.67	0.96
Leukocyte	SLC16A1-AS1	1.8	60.87	0.018	0.14
Leukocyte	EFNA5	1.8	103.73	0.057	0.3
Leukocyte	RAB3IL1	1.8	355.1	0.074	0.36
Leukocyte	ZNF876P	1.8	32.64	0.078	0.37
Leukocyte	OLFML3	1.8	1165.46	0.08	0.37
Leukocyte	PKD1P2	1.8	23.63	0.11	0.44
Leukocyte	AL035530.2	1.8	19.1	0.12	0.47
Leukocyte	ZNF23	1.8	23.82	0.12	0.47
Leukocyte	TLL2	1.8	18.1	0.13	0.5
Leukocyte	PNPT1P1	1.8	12.98	0.15	0.52
Leukocyte	EXOC3L2	1.8	20.24	0.17	0.57
Leukocyte	RASL12	1.8	146.04	0.17	0.57
Leukocyte	MS4A4A	1.8	395.53	0.17	0.57
Leukocyte	AL139384.1	1.8	17.26	0.19	0.6
Leukocyte	LINC00221	1.8	63.72	0.2	0.61
Leukocyte	COL8A1	1.8	103.4	0.21	0.63
Leukocyte	RNA5SP389	1.8	6.08	0.23	0.66
Leukocyte	LINC02246	1.8	20.46	0.24	0.67
Leukocyte	SIGLEC16	1.8	6.19	0.28	0.73
Leukocyte	OR52K3P	1.8	9.37	0.28	0.73
Leukocyte	AC011290.2	1.8	6.56	0.28	0.73
Leukocyte	AC011466.4	1.8	4.09	0.28	0.73
Leukocyte	AGAP5	1.8	5.72	0.32	0.77
Leukocyte	RFX5-AS1	1.8	4.97	0.34	0.78
Leukocyte	LINC01597	1.8	6.93	0.35	0.79
Leukocyte	SERPINB13	1.8	11.5	0.46	0.87
Leukocyte	NLRP11	1.8	9.2	0.49	0.89
Leukocyte	ERC2-IT1	1.8	2.92	0.49	0.9
Leukocyte	RN7SKP38	1.8	2.88	0.52	0.91
Leukocyte	AC073592.1	1.8	2.78	0.53	0.92
Leukocyte	MIR4300HG	1.8	6.41	0.55	0.93
Leukocyte	AC091769.1	1.8	2.7	0.56	0.93
Leukocyte	MIR518D	1.8	1.8	0.65	0.96
Leukocyte	THAP12P2	1.8	1.43	0.66	0.96
Leukocyte	AL356421.2	1.8	3.91	0.67	0.96
Leukocyte	FAM170B	1.8	1.51	0.67	0.96
Leukocyte	TTLL8	1.8	1.96	0.67	0.96
Leukocyte	EDDM3CP	1.8	1.56	0.67	0.96
Leukocyte	AL035541.1	1.8	1	0.67	0.96
Leukocyte	PTGES3P3	1.8	1.71	0.67	0.96
Leukocyte	AC004816.1	1.8	2.5	0.67	0.96
Leukocyte	TPT1P8	1.8	0.51	0.67	0.96
Leukocyte	IL37	1.8	2.27	0.67	0.96
Leukocyte	HDAC9	1.81	427.24	8.6e-05	0.0026
Leukocyte	AMY2B	1.81	46.69	0.0018	0.026
Leukocyte	NLRP12	1.81	128.23	0.061	0.32
Leukocyte	SEPTIN7P13	1.81	35.35	0.069	0.34
Leukocyte	RAB23	1.81	319.65	0.081	0.38
Leukocyte	FAM198B-AS1	1.81	71.54	0.085	0.39
Leukocyte	AC079416.2	1.81	26.7	0.093	0.41
Leukocyte	CFAP43	1.81	33.43	0.094	0.41
Leukocyte	AL442125.2	1.81	14.18	0.11	0.45
Leukocyte	HSPA12B	1.81	190.54	0.12	0.48
Leukocyte	NAPSA	1.81	6.43	0.15	0.52
Leukocyte	AC006486.2	1.81	11.4	0.16	0.55
Leukocyte	MINCR	1.81	12.94	0.16	0.56
Leukocyte	AF131215.4	1.81	17.13	0.17	0.57
Leukocyte	CBX3P2	1.81	5.1	0.19	0.61
Leukocyte	EYS	1.81	41.62	0.2	0.62
Leukocyte	SEMA4G	1.81	26.6	0.23	0.66
Leukocyte	SLC27A6	1.81	68.84	0.3	0.75
Leukocyte	EXTL3-AS1	1.81	7.98	0.32	0.76
Leukocyte	RBM5-AS1	1.81	4.42	0.32	0.77
Leukocyte	P2RX3	1.81	7.23	0.34	0.79
Leukocyte	ST3GAL6-AS1	1.81	6.03	0.36	0.8
Leukocyte	CALML3-AS1	1.81	9.84	0.4	0.84
Leukocyte	AC005840.4	1.81	3.67	0.41	0.84
Leukocyte	LINC02795	1.81	13.84	0.44	0.87
Leukocyte	AC114498.2	1.81	4.72	0.5	0.9
Leukocyte	AC239859.1	1.81	3.34	0.5	0.9
Leukocyte	FAM153A	1.81	3.42	0.51	0.9
Leukocyte	SNORA80C	1.81	1.29	0.53	0.92
Leukocyte	ATP4A	1.81	3.44	0.59	0.94
Leukocyte	AL079301.1	1.81	3.28	0.62	0.95
Leukocyte	AC104394.1	1.81	5.15	0.66	0.96
Leukocyte	LINC02493	1.81	4.38	0.66	0.96
Leukocyte	AC106734.1	1.81	3.18	0.66	0.96
Leukocyte	SAMSN1-AS1	1.81	1.71	0.66	0.96
Leukocyte	AC020917.3	1.81	0.98	0.67	0.96
Leukocyte	AL158829.1	1.81	1.85	0.67	0.96
Leukocyte	AC046130.2	1.81	0.52	0.67	0.96
Leukocyte	MIR299	1.81	1.03	0.67	0.96
Leukocyte	RPS15AP17	1.81	0.48	0.67	0.96
Leukocyte	SNRPEP3	1.81	1.71	0.67	0.96
Leukocyte	UAP1L1	1.82	315.2	7e-05	0.0022
Leukocyte	AC245014.3	1.82	49.03	0.058	0.31
Leukocyte	PPP1R8P1	1.82	15.59	0.068	0.34
Leukocyte	FBN1	1.82	5458.87	0.07	0.35
Leukocyte	IFI30	1.82	261.35	0.071	0.35
Leukocyte	SLC6A12	1.82	27.3	0.086	0.39
Leukocyte	C1QB	1.82	2192.99	0.12	0.48
Leukocyte	ADCY5	1.82	151.37	0.13	0.48
Leukocyte	RFESD	1.82	18.88	0.13	0.5
Leukocyte	NFIB	1.82	1155.58	0.16	0.55
Leukocyte	KIF6	1.82	28.11	0.17	0.57
Leukocyte	AC016737.2	1.82	5.27	0.17	0.57
Leukocyte	PTPRVP	1.82	12.05	0.19	0.59
Leukocyte	AL022322.2	1.82	18.45	0.19	0.6
Leukocyte	SERPINF2	1.82	25.61	0.22	0.65
Leukocyte	AMPH	1.82	21.62	0.22	0.65
Leukocyte	LINC01529	1.82	14.3	0.31	0.76
Leukocyte	SERBP1P3	1.82	7.92	0.34	0.79
Leukocyte	CASC11	1.82	9.93	0.36	0.81
Leukocyte	DELEC1	1.82	13.01	0.38	0.82
Leukocyte	MEGF11	1.82	9.86	0.39	0.83
Leukocyte	DOCK9-DT	1.82	8.39	0.41	0.84
Leukocyte	GUSBP13	1.82	3.17	0.47	0.88
Leukocyte	AC084026.2	1.82	3.91	0.53	0.92
Leukocyte	IL21-AS1	1.82	5.04	0.54	0.92
Leukocyte	CYP4F11	1.82	4.48	0.64	0.96
Leukocyte	AC007991.3	1.82	1.89	0.66	0.96
Leukocyte	AC008735.4	1.82	1.77	0.66	0.96
Leukocyte	AC004528.1	1.82	1.13	0.66	0.96
Leukocyte	OR4A47	1.82	4	0.66	0.96
Leukocyte	FO704657.1	1.82	1.59	0.67	0.96
Leukocyte	RPL23AP3	1.82	0.93	0.67	0.96
Leukocyte	OR10R2	1.82	3	0.67	0.96
Leukocyte	AC093151.2	1.82	2.7	0.67	0.96
Leukocyte	KCNMB3P1	1.82	5.14	0.67	0.96
Leukocyte	RPS2P6	1.82	4.04	0.67	0.96
Leukocyte	METTL21AP1	1.83	16.34	0.046	0.27
Leukocyte	NINL	1.83	162.47	0.059	0.31
Leukocyte	ZNF578	1.83	28.34	0.066	0.33
Leukocyte	ZNF502	1.83	66.82	0.073	0.36
Leukocyte	TRIM7	1.83	14.93	0.083	0.38
Leukocyte	CEMIP	1.83	104.06	0.12	0.47
Leukocyte	GREB1	1.83	111.24	0.12	0.47
Leukocyte	AC007066.2	1.83	20.45	0.12	0.48
Leukocyte	DHRS9	1.83	76.03	0.13	0.49
Leukocyte	TMEM99	1.83	15.15	0.15	0.53
Leukocyte	NPHS1	1.83	80.15	0.15	0.54
Leukocyte	SLC8A2	1.83	33.09	0.17	0.57
Leukocyte	PNMA8B	1.83	19.14	0.17	0.57
Leukocyte	EFS	1.83	220.98	0.2	0.61
Leukocyte	AL353622.1	1.83	5.44	0.2	0.62
Leukocyte	AC138393.2	1.83	5.69	0.2	0.62
Leukocyte	FBXO36	1.83	21.32	0.21	0.64
Leukocyte	AL157813.1	1.83	10.32	0.23	0.66
Leukocyte	CNNM1	1.83	15.22	0.23	0.66
Leukocyte	MIR573	1.83	6.66	0.25	0.68
Leukocyte	AP000704.1	1.83	5.97	0.27	0.72
Leukocyte	AC009088.3	1.83	6.67	0.29	0.74
Leukocyte	MIR645	1.83	43.06	0.3	0.74
Leukocyte	AL359921.2	1.83	6.07	0.32	0.76
Leukocyte	LINC02006	1.83	17.15	0.34	0.79
Leukocyte	GRIN3B	1.83	17.03	0.34	0.79
Leukocyte	FSCN3	1.83	16.37	0.37	0.81
Leukocyte	RPL21P1	1.83	14.14	0.38	0.82
Leukocyte	CEACAM22P	1.83	10.92	0.41	0.84
Leukocyte	LINC00562	1.83	7.06	0.43	0.86
Leukocyte	LDHAP3	1.83	5.08	0.43	0.86
Leukocyte	AC007114.2	1.83	6.53	0.47	0.88
Leukocyte	AC073488.1	1.83	9.29	0.47	0.88
Leukocyte	FABP1	1.83	8.87	0.48	0.89
Leukocyte	RPS8P6	1.83	5.51	0.5	0.9
Leukocyte	AC107075.1	1.83	2.02	0.51	0.9
Leukocyte	CD300LD	1.83	7.37	0.51	0.91
Leukocyte	AC004147.2	1.83	4.89	0.54	0.92
Leukocyte	AC136428.3	1.83	3.05	0.55	0.93
Leukocyte	AL158071.3	1.83	5.23	0.55	0.93
Leukocyte	PAFAH1B1P2	1.83	1.5	0.61	0.95
Leukocyte	IL1F10	1.83	2.91	0.62	0.95
Leukocyte	AC097480.1	1.83	3.57	0.65	0.96
Leukocyte	AL162431.2	1.83	3.04	0.66	0.96
Leukocyte	AC010551.2	1.83	0.98	0.66	0.96
Leukocyte	ARAP1-AS1	1.83	3.45	0.66	0.96
Leukocyte	OR7E43P	1.83	1.96	0.66	0.96
Leukocyte	TUBBP3	1.83	2.38	0.66	0.96
Leukocyte	LINC00942	1.83	5.99	0.66	0.96
Leukocyte	RPL9P15	1.83	1.29	0.66	0.96
Leukocyte	RCC2P3	1.83	2.26	0.66	0.96
Leukocyte	SNX2P1	1.83	3.19	0.66	0.96
Leukocyte	OLA1P2	1.83	0.42	0.67	0.96
Leukocyte	LINC01956	1.83	0.82	0.67	0.96
Leukocyte	MYO1E	1.84	1448.57	0.0049	0.053
Leukocyte	SRP14-AS1	1.84	22.92	0.0065	0.067
Leukocyte	MSC	1.84	343.68	0.028	0.19
Leukocyte	HSF4	1.84	100.68	0.038	0.23
Leukocyte	GLB1L	1.84	77.04	0.04	0.24
Leukocyte	AL135925.1	1.84	27.88	0.049	0.27
Leukocyte	ZKSCAN7	1.84	27.71	0.052	0.29
Leukocyte	NEXMIF	1.84	15.67	0.062	0.32
Leukocyte	LYSMD1	1.84	65.83	0.077	0.37
Leukocyte	MCM3AP-AS1	1.84	23.3	0.079	0.37
Leukocyte	SLC2A10	1.84	156.14	0.086	0.39
Leukocyte	TRIM72	1.84	30.21	0.1	0.43
Leukocyte	LYVE1	1.84	1500.61	0.11	0.44
Leukocyte	MTCO2P11	1.84	14.31	0.11	0.46
Leukocyte	AL592114.1	1.84	13.05	0.11	0.46
Leukocyte	AL133445.2	1.84	9.73	0.12	0.47
Leukocyte	MYO15A	1.84	28.46	0.12	0.47
Leukocyte	AC026401.2	1.84	11.46	0.14	0.52
Leukocyte	SPATA24	1.84	9.99	0.14	0.52
Leukocyte	TOM1L1	1.84	57.76	0.17	0.58
Leukocyte	AC008737.1	1.84	13.62	0.18	0.58
Leukocyte	INKA1	1.84	15.52	0.18	0.59
Leukocyte	GALNT16	1.84	19.78	0.19	0.6
Leukocyte	LYPD5	1.84	21.79	0.21	0.63
Leukocyte	AC027682.3	1.84	11.41	0.22	0.64
Leukocyte	CPA5	1.84	8.39	0.28	0.72
Leukocyte	EXTL1	1.84	9.18	0.29	0.73
Leukocyte	AC022613.3	1.84	9.66	0.29	0.74
Leukocyte	Z93022.1	1.84	7.19	0.3	0.74
Leukocyte	AC137834.2	1.84	4.35	0.31	0.75
Leukocyte	GJB6	1.84	11.13	0.32	0.76
Leukocyte	SNORD37	1.84	3.79	0.34	0.78
Leukocyte	AGXT2	1.84	11.6	0.37	0.81
Leukocyte	AC106881.1	1.84	6.99	0.39	0.83
Leukocyte	AC099792.1	1.84	10.07	0.39	0.83
Leukocyte	TSSK6	1.84	4.45	0.4	0.83
Leukocyte	AL138762.1	1.84	4.81	0.44	0.86
Leukocyte	DPYSL5	1.84	9.97	0.45	0.87
Leukocyte	BTNL3	1.84	5.5	0.53	0.92
Leukocyte	GPR3	1.84	4.22	0.54	0.92
Leukocyte	AC020916.1	1.84	3.16	0.61	0.95
Leukocyte	OR4D10	1.84	5.65	0.64	0.96
Leukocyte	SCRG1	1.84	1.39	0.65	0.96
Leukocyte	GPX5	1.84	3.3	0.66	0.96
Leukocyte	FAM155A-IT1	1.84	1.86	0.66	0.96
Leukocyte	AC136285.1	1.84	2.42	0.66	0.96
Leukocyte	KLKP1	1.84	4.25	0.66	0.96
Leukocyte	FAM90A28P	1.84	1.15	0.66	0.96
Leukocyte	AC006305.1	1.84	2.58	0.66	0.96
Leukocyte	PCDHA7	1.84	1.03	0.66	0.96
Leukocyte	AC083906.3	1.84	0.44	0.66	0.96
Leukocyte	APBB3	1.85	251.05	0.00012	0.0032
Leukocyte	ZNF528	1.85	186.48	0.00033	0.007
Leukocyte	PHACTR2	1.85	9655.12	0.031	0.21
Leukocyte	SCN3A	1.85	26.32	0.038	0.23
Leukocyte	KANK2	1.85	1529.71	0.046	0.26
Leukocyte	TYRO3	1.85	247.42	0.06	0.32
Leukocyte	DMD	1.85	440.97	0.069	0.34
Leukocyte	AC087854.1	1.85	20.41	0.082	0.38
Leukocyte	SLC24A3	1.85	53.74	0.086	0.39
Leukocyte	BGN	1.85	1908.41	0.14	0.51
Leukocyte	RHBDL3	1.85	35.3	0.16	0.55
Leukocyte	ZNF215	1.85	35.95	0.16	0.55
Leukocyte	PLOD2	1.85	662.86	0.16	0.55
Leukocyte	HEPH	1.85	45.73	0.17	0.56
Leukocyte	RPL23AP35	1.85	6.3	0.17	0.58
Leukocyte	AC004803.1	1.85	15.73	0.21	0.63
Leukocyte	LINC02227	1.85	9.96	0.21	0.63
Leukocyte	RN7SKP133	1.85	3.45	0.24	0.68
Leukocyte	DPY19L2P1	1.85	10.63	0.26	0.7
Leukocyte	AL353708.1	1.85	6.88	0.28	0.72
Leukocyte	RNA5SP494	1.85	9.35	0.34	0.79
Leukocyte	SPATA32	1.85	5.36	0.36	0.8
Leukocyte	CDKL2	1.85	9.61	0.37	0.81
Leukocyte	SHISA6	1.85	9.5	0.38	0.82
Leukocyte	FIBCD1	1.85	14.72	0.39	0.82
Leukocyte	CTAGE13P	1.85	5.74	0.48	0.89
Leukocyte	AC016168.1	1.85	2.54	0.63	0.95
Leukocyte	LINC02495	1.85	6.15	0.64	0.96
Leukocyte	VRTN	1.85	4.32	0.64	0.96
Leukocyte	TRAV4	1.85	2.89	0.66	0.96
Leukocyte	AL137000.1	1.85	5	0.66	0.96
Leukocyte	GLYCTK-AS1	1.85	2.87	0.66	0.96
Leukocyte	AL450469.1	1.85	2.66	0.66	0.96
Leukocyte	DENND5B-AS1	1.85	3.17	0.66	0.96
Leukocyte	OR13C4	1.85	3.62	0.66	0.96
Leukocyte	PSMA3P1	1.85	2.31	0.66	0.96
Leukocyte	MYL2	1.85	1.02	0.66	0.96
Leukocyte	CHRFAM7A	1.85	2.05	0.66	0.96
Leukocyte	AC026470.2	1.85	0.45	0.66	0.96
Leukocyte	RNU6-945P	1.85	0.84	0.66	0.96
Leukocyte	BBS4	1.86	133.29	0.00029	0.0064
Leukocyte	ALMS1-IT1	1.86	36.07	0.011	0.1
Leukocyte	CMBL	1.86	53.34	0.029	0.2
Leukocyte	CPED1	1.86	623.26	0.036	0.23
Leukocyte	CTRC	1.86	44.55	0.037	0.23
Leukocyte	PRELID2	1.86	22.13	0.065	0.33
Leukocyte	ENPP2	1.86	3051.54	0.068	0.34
Leukocyte	AMOTL1	1.86	1629.59	0.076	0.36
Leukocyte	HMGN1P8	1.86	23.26	0.076	0.36
Leukocyte	IQSEC3	1.86	149.89	0.078	0.37
Leukocyte	AC000120.1	1.86	11.94	0.086	0.39
Leukocyte	DNAH8	1.86	241.67	0.12	0.48
Leukocyte	STC1	1.86	264.36	0.15	0.53
Leukocyte	MIR590	1.86	9.94	0.16	0.56
Leukocyte	SULT1A2	1.86	10.83	0.18	0.58
Leukocyte	AC007319.1	1.86	34.45	0.18	0.58
Leukocyte	AATBC	1.86	67.86	0.18	0.59
Leukocyte	ARHGEF2-AS2	1.86	14.86	0.25	0.69
Leukocyte	DINOL	1.86	6.42	0.27	0.71
Leukocyte	GK-IT1	1.86	10.22	0.32	0.77
Leukocyte	TRAV20	1.86	5.25	0.36	0.8
Leukocyte	CPB2-AS1	1.86	8.58	0.38	0.82
Leukocyte	RN7SKP72	1.86	5.59	0.41	0.84
Leukocyte	AC068473.3	1.86	6.81	0.43	0.85
Leukocyte	MIR4753	1.86	2.71	0.48	0.89
Leukocyte	TPST2P1	1.86	3.52	0.51	0.9
Leukocyte	AC013356.1	1.86	1.26	0.51	0.9
Leukocyte	AC140479.2	1.86	5.27	0.52	0.91
Leukocyte	SNORD114-29	1.86	6.94	0.52	0.91
Leukocyte	AC139769.2	1.86	4.22	0.54	0.92
Leukocyte	LINC01115	1.86	2.07	0.56	0.93
Leukocyte	AOX3P	1.86	5.05	0.59	0.94
Leukocyte	VIP	1.86	2.12	0.63	0.96
Leukocyte	GCKR	1.86	4.53	0.63	0.96
Leukocyte	CDC27P1	1.86	3.8	0.64	0.96
Leukocyte	AL031123.1	1.86	2.66	0.65	0.96
Leukocyte	AC125603.4	1.86	3.46	0.65	0.96
Leukocyte	LINC01717	1.86	5.92	0.66	0.96
Leukocyte	AL034550.2	1.86	2.75	0.66	0.96
Leukocyte	METAP2P1	1.86	2.15	0.66	0.96
Leukocyte	AC140725.2	1.86	3.64	0.66	0.96
Leukocyte	MT1XP1	1.86	1.47	0.66	0.96
Leukocyte	Z95152.1	1.86	1.08	0.66	0.96
Leukocyte	FLJ42393	1.87	29.24	0.0054	0.058
Leukocyte	DYNC2H1	1.87	365.41	0.0088	0.083
Leukocyte	ARHGEF10L	1.87	593.91	0.019	0.15
Leukocyte	MYLK4	1.87	26.36	0.02	0.15
Leukocyte	SMOX	1.87	257.36	0.025	0.18
Leukocyte	SEMA6A-AS1	1.87	23.45	0.029	0.19
Leukocyte	TRPV1	1.87	50.32	0.039	0.24
Leukocyte	AC109460.3	1.87	11.93	0.049	0.28
Leukocyte	PMP22	1.87	1270.38	0.064	0.33
Leukocyte	PZP	1.87	30.93	0.14	0.51
Leukocyte	LINC01748	1.87	36.58	0.16	0.55
Leukocyte	AC099343.2	1.87	8.42	0.17	0.57
Leukocyte	LARP6	1.87	120.92	0.17	0.57
Leukocyte	CYP24A1	1.87	78.81	0.18	0.59
Leukocyte	EFCAB5	1.87	19.33	0.23	0.66
Leukocyte	IGSF22	1.87	9.76	0.23	0.66
Leukocyte	NPM1P5	1.87	6.81	0.24	0.68
Leukocyte	BLZF2P	1.87	20.69	0.26	0.7
Leukocyte	LINC00494	1.87	10.86	0.31	0.76
Leukocyte	SIT1	1.87	10.59	0.32	0.77
Leukocyte	MIR3174	1.87	6.23	0.39	0.83
Leukocyte	LINC00960	1.87	7.74	0.52	0.91
Leukocyte	PCK1	1.87	16.79	0.52	0.91
Leukocyte	CPO	1.87	7.36	0.56	0.93
Leukocyte	AP000223.1	1.87	3.41	0.59	0.94
Leukocyte	RPL7P47	1.87	1.57	0.65	0.96
Leukocyte	AC097358.1	1.87	0.79	0.65	0.96
Leukocyte	WIF1	1.87	1.33	0.66	0.96
Leukocyte	LRRC19	1.87	4.69	0.66	0.96
Leukocyte	PPIAP34	1.87	0.77	0.66	0.96
Leukocyte	AC009487.3	1.87	5.7	0.66	0.96
Leukocyte	ZSCAN5B	1.87	2.11	0.66	0.96
Leukocyte	AL357033.4	1.88	14.95	0.032	0.21
Leukocyte	HELLPAR	1.88	455.46	0.034	0.22
Leukocyte	PLAGL1	1.88	3584.73	0.039	0.24
Leukocyte	MS4A7	1.88	1128.72	0.068	0.34
Leukocyte	CORIN	1.88	29.73	0.092	0.41
Leukocyte	TRO	1.88	104.74	0.095	0.41
Leukocyte	AC138207.4	1.88	31.66	0.098	0.42
Leukocyte	ACTG2	1.88	147.48	0.1	0.44
Leukocyte	TMEM40	1.88	120.78	0.13	0.49
Leukocyte	NR2F2-AS1	1.88	81.58	0.15	0.54
Leukocyte	AC064805.1	1.88	29.55	0.16	0.55
Leukocyte	PCYT1B	1.88	29.48	0.17	0.56
Leukocyte	FANK1	1.88	11.42	0.17	0.57
Leukocyte	SRPX2	1.88	343.05	0.18	0.59
Leukocyte	RPL21P123	1.88	22.28	0.19	0.6
Leukocyte	DOCK8-AS1	1.88	10.36	0.21	0.64
Leukocyte	AC090617.5	1.88	30.59	0.22	0.64
Leukocyte	AC092687.3	1.88	11.81	0.25	0.69
Leukocyte	TRHDE	1.88	22.85	0.27	0.71
Leukocyte	PNPLA1	1.88	21.81	0.29	0.73
Leukocyte	RUNDC3A-AS1	1.88	5.5	0.29	0.74
Leukocyte	RN7SL380P	1.88	1.69	0.3	0.75
Leukocyte	FAM86EP	1.88	7.22	0.35	0.8
Leukocyte	REELD1	1.88	3.94	0.35	0.8
Leukocyte	AC011899.2	1.88	8.18	0.36	0.8
Leukocyte	IGHV1-2	1.88	10.69	0.43	0.86
Leukocyte	OR6D1P	1.88	4.13	0.44	0.87
Leukocyte	ZPLD1	1.88	10.88	0.45	0.87
Leukocyte	SLITRK3	1.88	4.11	0.54	0.92
Leukocyte	SERPINB5	1.88	6.35	0.57	0.93
Leukocyte	NEK2P4	1.88	13.51	0.57	0.93
Leukocyte	Z84468.1	1.88	3.1	0.65	0.96
Leukocyte	SPANXN2	1.88	5.58	0.65	0.96
Leukocyte	LINC01992	1.88	3.85	0.65	0.96
Leukocyte	AP005137.1	1.88	3.33	0.65	0.96
Leukocyte	AC078860.1	1.88	0.83	0.65	0.96
Leukocyte	AC110491.1	1.88	1.64	0.65	0.96
Leukocyte	CACNG5	1.88	2.82	0.65	0.96
Leukocyte	AL354919.2	1.88	1.95	0.65	0.96
Leukocyte	AL353753.1	1.88	1.25	0.65	0.96
Leukocyte	AC078922.1	1.88	0.68	0.65	0.96
Leukocyte	PKD1P4	1.89	87.91	0.022	0.16
Leukocyte	MCF2L2	1.89	65.74	0.023	0.17
Leukocyte	ADGRD1	1.89	1177.12	0.049	0.28
Leukocyte	MAP3K2-DT	1.89	18.98	0.049	0.28
Leukocyte	WTIP	1.89	120.01	0.075	0.36
Leukocyte	CDKN2B-AS1	1.89	25.49	0.078	0.37
Leukocyte	HCN1	1.89	20.86	0.078	0.37
Leukocyte	MIR4458HG	1.89	18.65	0.083	0.38
Leukocyte	SLCO2B1	1.89	1109.01	0.085	0.39
Leukocyte	HAS3	1.89	171.82	0.089	0.4
Leukocyte	B3GNT8	1.89	16.13	0.13	0.49
Leukocyte	KSR2	1.89	21.85	0.15	0.53
Leukocyte	PLA2G5	1.89	329.05	0.16	0.55
Leukocyte	RDH5	1.89	7.79	0.16	0.55
Leukocyte	GLT8D2	1.89	53.24	0.16	0.55
Leukocyte	DEPDC7	1.89	13.01	0.17	0.57
Leukocyte	RNU6-118P	1.89	11.38	0.18	0.58
Leukocyte	CNGA1	1.89	21.91	0.19	0.61
Leukocyte	PRSS36	1.89	42.06	0.22	0.64
Leukocyte	AC008013.1	1.89	9.71	0.3	0.74
Leukocyte	ST13P3	1.89	7.27	0.31	0.75
Leukocyte	AL031710.2	1.89	5.27	0.38	0.82
Leukocyte	OR2V2	1.89	6.28	0.43	0.86
Leukocyte	TEX45	1.89	10.43	0.43	0.86
Leukocyte	LARGE-IT1	1.89	2.53	0.44	0.86
Leukocyte	AC012370.2	1.89	11.26	0.47	0.88
Leukocyte	AC009148.1	1.89	5.34	0.49	0.89
Leukocyte	AC063924.1	1.89	3.83	0.54	0.92
Leukocyte	NLRP5	1.89	8.81	0.57	0.93
Leukocyte	DSG3	1.89	14.08	0.58	0.94
Leukocyte	ASB5	1.89	6.31	0.58	0.94
Leukocyte	GRHL3-AS1	1.89	3.53	0.58	0.94
Leukocyte	FGG	1.89	11.09	0.64	0.96
Leukocyte	PLPPR3	1.89	2.71	0.65	0.96
Leukocyte	FAM205A	1.89	2.35	0.65	0.96
Leukocyte	U62317.2	1.89	1.36	0.65	0.96
Leukocyte	AL079303.1	1.89	0.88	0.65	0.96
Leukocyte	LNCPRESS1	1.89	2.28	0.65	0.96
Leukocyte	AC073610.1	1.89	1.4	0.65	0.96
Leukocyte	AC006065.6	1.89	4.99	0.65	0.96
Leukocyte	LINC02117	1.89	0.74	0.65	0.96
Leukocyte	FAM71F2	1.9	22.19	0.0081	0.078
Leukocyte	AC009318.1	1.9	21.2	0.015	0.13
Leukocyte	PALLD	1.9	1814.99	0.03	0.2
Leukocyte	BMP1	1.9	2814.41	0.033	0.21
Leukocyte	FBLN2	1.9	2743.54	0.033	0.21
Leukocyte	AC007566.1	1.9	20.35	0.043	0.25
Leukocyte	ZNF112	1.9	32.77	0.056	0.3
Leukocyte	AC069224.1	1.9	15.25	0.061	0.32
Leukocyte	AC040160.2	1.9	11.36	0.096	0.42
Leukocyte	AMZ1	1.9	73.69	0.097	0.42
Leukocyte	LINC01136	1.9	15.6	0.11	0.45
Leukocyte	ETV7	1.9	15.94	0.11	0.46
Leukocyte	NUP210L	1.9	21.23	0.11	0.46
Leukocyte	AC104564.3	1.9	10	0.12	0.48
Leukocyte	GPC3	1.9	3767.56	0.12	0.48
Leukocyte	ANP32BP1	1.9	11.29	0.14	0.51
Leukocyte	CNTF	1.9	15.47	0.15	0.53
Leukocyte	C5orf17	1.9	26.82	0.16	0.55
Leukocyte	PTGFR	1.9	141.61	0.18	0.59
Leukocyte	AL353719.1	1.9	8.88	0.19	0.59
Leukocyte	AC004947.2	1.9	12.25	0.19	0.59
Leukocyte	AC011487.1	1.9	15.23	0.19	0.61
Leukocyte	POF1B	1.9	35.05	0.19	0.61
Leukocyte	AL662889.1	1.9	8.39	0.25	0.69
Leukocyte	AC091057.2	1.9	6.08	0.28	0.72
Leukocyte	FNDC7	1.9	10.57	0.33	0.78
Leukocyte	TM4SF19	1.9	12.13	0.37	0.81
Leukocyte	SLIT1	1.9	11.29	0.4	0.83
Leukocyte	OR10A6	1.9	8.91	0.47	0.88
Leukocyte	RNU1-52P	1.9	2.15	0.51	0.91
Leukocyte	LINC02042	1.9	7.26	0.54	0.92
Leukocyte	MAGEA4-AS1	1.9	5.11	0.54	0.92
Leukocyte	SLC17A1	1.9	4.6	0.55	0.93
Leukocyte	UQCRFS1P1	1.9	1.7	0.56	0.93
Leukocyte	AL356289.2	1.9	6.47	0.56	0.93
Leukocyte	AL356968.2	1.9	2.9	0.56	0.93
Leukocyte	AC004477.1	1.9	2.86	0.6	0.95
Leukocyte	AC079313.2	1.9	4.45	0.62	0.95
Leukocyte	OR7E100P	1.9	3.14	0.65	0.96
Leukocyte	CBLN1	1.9	2.93	0.65	0.96
Leukocyte	AL391056.1	1.9	3.64	0.65	0.96
Leukocyte	AC011507.1	1.9	1.23	0.65	0.96
Leukocyte	MTCO1P28	1.9	4.83	0.65	0.96
Leukocyte	TSPO2	1.9	2.58	0.65	0.96
Leukocyte	AP001001.1	1.9	2.83	0.65	0.96
Leukocyte	CKAP2P1	1.9	1.12	0.65	0.96
Leukocyte	TARM1	1.9	1.86	0.65	0.96
Leukocyte	AL354694.1	1.9	1.65	0.65	0.96
Leukocyte	RN7SKP208	1.9	0.53	0.65	0.96
Leukocyte	SERBP1P4	1.9	2.38	0.65	0.96
Leukocyte	ITSN1	1.91	1394.49	0.01	0.095
Leukocyte	HERC2P10	1.91	76.27	0.012	0.11
Leukocyte	GSTM3	1.91	103.16	0.014	0.12
Leukocyte	PTGR2	1.91	30.65	0.019	0.15
Leukocyte	LONRF2	1.91	106.22	0.021	0.16
Leukocyte	NKAPL	1.91	20.51	0.048	0.27
Leukocyte	AC102953.2	1.91	17.45	0.055	0.3
Leukocyte	TSHZ2	1.91	210.87	0.068	0.34
Leukocyte	PALM	1.91	681.5	0.1	0.43
Leukocyte	ASTN1	1.91	50.98	0.11	0.44
Leukocyte	PRLR	1.91	4166.15	0.13	0.48
Leukocyte	AC110048.2	1.91	144.25	0.13	0.5
Leukocyte	AMOTL2	1.91	1032.62	0.16	0.54
Leukocyte	AC020656.1	1.91	82.32	0.17	0.58
Leukocyte	LINC00968	1.91	69.07	0.19	0.6
Leukocyte	ACTG1P1	1.91	8.58	0.2	0.61
Leukocyte	AC058791.1	1.91	8.09	0.21	0.64
Leukocyte	PRKG2	1.91	26.14	0.24	0.67
Leukocyte	FTH1P12	1.91	9.36	0.24	0.68
Leukocyte	CFAP300	1.91	17.82	0.25	0.69
Leukocyte	GRASLND	1.91	14.22	0.3	0.75
Leukocyte	TRIM67	1.91	12.56	0.34	0.78
Leukocyte	AC005899.8	1.91	7.25	0.34	0.78
Leukocyte	PSD2	1.91	6.08	0.35	0.79
Leukocyte	TRBV30	1.91	11.32	0.35	0.79
Leukocyte	AC116562.3	1.91	5.59	0.52	0.91
Leukocyte	AC098872.1	1.91	6.35	0.59	0.94
Leukocyte	STARD6	1.91	3.75	0.65	0.96
Leukocyte	LINC02138	1.91	1.65	0.65	0.96
Leukocyte	NPM1P42	1.91	4.12	0.65	0.96
Leukocyte	AP000790.2	1.91	2.14	0.65	0.96
Leukocyte	LINC00184	1.91	1.7	0.65	0.96
Leukocyte	LINC01018	1.91	2.91	0.65	0.96
Leukocyte	AL590004.2	1.91	1.19	0.65	0.96
Leukocyte	AC099850.1	1.91	2.39	0.65	0.96
Leukocyte	AL390065.1	1.91	1.09	0.65	0.96
Leukocyte	AC018797.2	1.91	0.69	0.65	0.96
Leukocyte	LINC02662	1.91	2.93	0.65	0.96
Leukocyte	AC018659.8	1.91	1.11	0.65	0.96
Leukocyte	PCDH9	1.92	70.22	0.0036	0.043
Leukocyte	PRKN	1.92	29.01	0.0063	0.065
Leukocyte	AL022722.1	1.92	26.75	0.04	0.24
Leukocyte	AC005070.3	1.92	14.52	0.048	0.27
Leukocyte	NID2	1.92	1060.98	0.056	0.3
Leukocyte	AL138963.1	1.92	8.08	0.077	0.36
Leukocyte	AL078645.1	1.92	11.57	0.086	0.39
Leukocyte	MTND1P11	1.92	24.84	0.088	0.4
Leukocyte	NFATC4	1.92	426.11	0.1	0.43
Leukocyte	GNGT1	1.92	37.25	0.13	0.49
Leukocyte	HSD17B2	1.92	1715.12	0.13	0.5
Leukocyte	RN7SKP8	1.92	5.84	0.14	0.51
Leukocyte	STPG1	1.92	26.16	0.15	0.53
Leukocyte	TLE6	1.92	16.14	0.16	0.55
Leukocyte	SLC28A1	1.92	58.47	0.17	0.56
Leukocyte	AC093583.1	1.92	52.36	0.17	0.56
Leukocyte	SNORD113-8	1.92	392.6	0.18	0.58
Leukocyte	TMIE	1.92	8.56	0.19	0.61
Leukocyte	MTCYBP23	1.92	54.56	0.2	0.61
Leukocyte	RN7SL314P	1.92	3.31	0.2	0.61
Leukocyte	RNU1-16P	1.92	5.32	0.2	0.62
Leukocyte	LINC02389	1.92	10	0.22	0.65
Leukocyte	AC008938.1	1.92	33.05	0.24	0.67
Leukocyte	SNORD116-8	1.92	5.93	0.25	0.68
Leukocyte	LINC01146	1.92	12.98	0.26	0.71
Leukocyte	CNTNAP4	1.92	15.34	0.27	0.71
Leukocyte	PLA2G4E	1.92	8.9	0.35	0.79
Leukocyte	NUDT10	1.92	5.6	0.36	0.8
Leukocyte	LINC02528	1.92	4.04	0.4	0.83
Leukocyte	CDH18	1.92	13.02	0.41	0.84
Leukocyte	SPATA31E1	1.92	6.28	0.42	0.85
Leukocyte	RPL5P25	1.92	1.72	0.43	0.86
Leukocyte	DUX4L26	1.92	3.52	0.45	0.87
Leukocyte	RNU7-45P	1.92	3.25	0.51	0.9
Leukocyte	RPL34P6	1.92	2.31	0.51	0.9
Leukocyte	AC091564.2	1.92	1.89	0.52	0.91
Leukocyte	HORMAD2	1.92	9.57	0.52	0.91
Leukocyte	RHAG	1.92	45.26	0.53	0.91
Leukocyte	ARAP1-AS2	1.92	3.18	0.54	0.92
Leukocyte	AC106712.1	1.92	4.32	0.57	0.93
Leukocyte	TRAV12-3	1.92	6.37	0.61	0.95
Leukocyte	AC010997.4	1.92	1.39	0.64	0.96
Leukocyte	PTCD2P1	1.92	3.49	0.64	0.96
Leukocyte	AC135457.1	1.92	1.09	0.64	0.96
Leukocyte	AC140172.1	1.92	2.28	0.65	0.96
Leukocyte	AL049844.1	1.92	3.22	0.65	0.96
Leukocyte	AP005019.2	1.92	1.16	0.65	0.96
Leukocyte	CBX1P3	1.92	1.46	0.65	0.96
Leukocyte	AC011442.1	1.92	0.97	0.65	0.96
Leukocyte	RPL3P10	1.92	1.1	0.65	0.96
Leukocyte	RPL30P9	1.92	1	0.65	0.96
Leukocyte	BX005019.1	1.92	4.98	0.65	0.96
Leukocyte	MUC16	1.93	260.2	0.038	0.23
Leukocyte	ANOS1	1.93	40.63	0.049	0.28
Leukocyte	AKR1C1	1.93	18.62	0.056	0.3
Leukocyte	AC005520.3	1.93	20.41	0.063	0.32
Leukocyte	AIF1L	1.93	284.55	0.07	0.34
Leukocyte	CD163	1.93	4795.16	0.075	0.36
Leukocyte	AC011287.1	1.93	51.93	0.1	0.44
Leukocyte	HSF5	1.93	14.5	0.12	0.47
Leukocyte	AC022784.1	1.93	25.95	0.12	0.48
Leukocyte	WDFY3-AS2	1.93	34.7	0.13	0.49
Leukocyte	MKRN4P	1.93	156.39	0.14	0.52
Leukocyte	WDR64	1.93	13.64	0.14	0.52
Leukocyte	ZNF582-AS1	1.93	10.86	0.17	0.56
Leukocyte	MFAP2	1.93	330.8	0.18	0.59
Leukocyte	AC099520.1	1.93	12.99	0.2	0.62
Leukocyte	FOXJ1	1.93	17.25	0.21	0.63
Leukocyte	NUDT16L2P	1.93	11.59	0.22	0.64
Leukocyte	APCDD1L-DT	1.93	6.05	0.23	0.66
Leukocyte	KCNB1	1.93	31.13	0.24	0.67
Leukocyte	AL133523.1	1.93	4.61	0.27	0.72
Leukocyte	DAB1	1.93	16.93	0.29	0.73
Leukocyte	AC005821.1	1.93	6.74	0.29	0.74
Leukocyte	LINC00173	1.93	7.44	0.3	0.74
Leukocyte	RNA5SP121	1.93	8.41	0.3	0.75
Leukocyte	AC091563.1	1.93	4.32	0.34	0.79
Leukocyte	AP001107.4	1.93	6.63	0.36	0.8
Leukocyte	AL391095.3	1.93	3.72	0.42	0.85
Leukocyte	APOA2	1.93	3.2	0.45	0.87
Leukocyte	AL035252.2	1.93	5.49	0.45	0.87
Leukocyte	E2F3P2	1.93	4.06	0.5	0.9
Leukocyte	AC092658.1	1.93	3.19	0.54	0.92
Leukocyte	AC127496.1	1.93	2.19	0.61	0.95
Leukocyte	SOSTDC1	1.93	4.67	0.64	0.96
Leukocyte	SIGLEC20P	1.93	3.47	0.64	0.96
Leukocyte	GDAP1L1	1.93	7.51	0.64	0.96
Leukocyte	AC009411.1	1.93	7.5	0.64	0.96
Leukocyte	AL357793.2	1.93	2.59	0.64	0.96
Leukocyte	RGS5-AS1	1.93	3.72	0.64	0.96
Leukocyte	MIXL1	1.93	1.78	0.64	0.96
Leukocyte	LINC01920	1.93	3.97	0.64	0.96
Leukocyte	AP002992.1	1.93	1.92	0.64	0.96
Leukocyte	CYP4F26P	1.93	2.49	0.65	0.96
Leukocyte	LRRC3	1.94	58.68	0.01	0.095
Leukocyte	ZC3H11A	1.94	28.89	0.011	0.1
Leukocyte	AC009032.1	1.94	19.85	0.031	0.21
Leukocyte	FAM157A	1.94	44.59	0.031	0.21
Leukocyte	RNLS	1.94	16.02	0.032	0.21
Leukocyte	AP001992.1	1.94	24.04	0.054	0.29
Leukocyte	KLF15	1.94	73.91	0.056	0.3
Leukocyte	TAS2R4	1.94	19.93	0.056	0.3
Leukocyte	BEND5	1.94	29.06	0.081	0.38
Leukocyte	NUPR1	1.94	267.85	0.095	0.41
Leukocyte	SLIT3	1.94	965.77	0.1	0.43
Leukocyte	SV2C	1.94	24.16	0.11	0.44
Leukocyte	LURAP1	1.94	30.36	0.11	0.46
Leukocyte	FOXF1	1.94	478.22	0.16	0.54
Leukocyte	SPATC1	1.94	18.26	0.17	0.58
Leukocyte	MYO3A	1.94	19.86	0.2	0.62
Leukocyte	CDH19	1.94	42.81	0.21	0.63
Leukocyte	CATSPERD	1.94	7.27	0.24	0.68
Leukocyte	AC004130.2	1.94	5.58	0.25	0.69
Leukocyte	AC124067.4	1.94	37.03	0.26	0.7
Leukocyte	AC096667.1	1.94	36.01	0.28	0.73
Leukocyte	GPR50	1.94	13.34	0.32	0.76
Leukocyte	AC097658.1	1.94	3.93	0.34	0.79
Leukocyte	OR4K2	1.94	12	0.36	0.8
Leukocyte	AC114781.2	1.94	7.51	0.37	0.81
Leukocyte	LRRC74B	1.94	4.15	0.39	0.83
Leukocyte	LINC01291	1.94	11.14	0.44	0.86
Leukocyte	FABP2	1.94	6.49	0.44	0.87
Leukocyte	PDE2A-AS2	1.94	4.24	0.54	0.92
Leukocyte	CYCSP23	1.94	2.93	0.54	0.92
Leukocyte	AC068672.3	1.94	2.55	0.64	0.96
Leukocyte	LINC02250	1.94	4.27	0.64	0.96
Leukocyte	AP003121.1	1.94	2.27	0.64	0.96
Leukocyte	AC111198.1	1.94	1.35	0.64	0.96
Leukocyte	AC092353.1	1.94	1.99	0.64	0.96
Leukocyte	AP001541.1	1.94	3.03	0.64	0.96
Leukocyte	AC008103.1	1.94	4.18	0.64	0.96
Leukocyte	OR10J3	1.94	2.61	0.64	0.96
Leukocyte	LINC01913	1.94	3.96	0.64	0.96
Leukocyte	AC005307.1	1.94	1.99	0.64	0.96
Leukocyte	DUSP12P1	1.94	0.71	0.64	0.96
Leukocyte	PDCD6IPP1	1.94	1.58	0.64	0.96
Leukocyte	NHEG1	1.94	3.07	0.65	0.96
Leukocyte	AC027287.2	1.94	0.83	0.65	0.96
Leukocyte	AC004938.1	1.94	1.3	0.65	0.96
Leukocyte	AC087286.4	1.95	88.98	0.00092	0.015
Leukocyte	LINC00877	1.95	164.88	0.014	0.12
Leukocyte	PLEKHG5	1.95	732.74	0.025	0.17
Leukocyte	IL18	1.95	117.47	0.026	0.18
Leukocyte	RET	1.95	48.22	0.038	0.23
Leukocyte	RN7SL124P	1.95	4.36	0.039	0.24
Leukocyte	AC068790.5	1.95	13.34	0.069	0.34
Leukocyte	INKA2-AS1	1.95	27.57	0.08	0.37
Leukocyte	SPTY2D1OS	1.95	13.19	0.094	0.41
Leukocyte	LINC02728	1.95	21.74	0.12	0.47
Leukocyte	AC080013.1	1.95	22.07	0.14	0.51
Leukocyte	ALDH1L2	1.95	42.53	0.14	0.52
Leukocyte	RNU2-63P	1.95	16.68	0.14	0.52
Leukocyte	C12orf42	1.95	27.79	0.15	0.53
Leukocyte	PLEKHN1	1.95	16.95	0.15	0.53
Leukocyte	AC016876.1	1.95	28.07	0.15	0.53
Leukocyte	EIF4A2P4	1.95	4.83	0.19	0.61
Leukocyte	ADAM11	1.95	13.17	0.24	0.67
Leukocyte	GCSAML	1.95	14.25	0.29	0.74
Leukocyte	AC096887.2	1.95	7.36	0.36	0.8
Leukocyte	CCDC83	1.95	6.17	0.47	0.88
Leukocyte	HAGLR	1.95	4.92	0.6	0.94
Leukocyte	AL513218.1	1.95	3.91	0.63	0.96
Leukocyte	AC092943.1	1.95	3.97	0.63	0.96
Leukocyte	LINC01931	1.95	6.95	0.64	0.96
Leukocyte	LMO1	1.95	2.08	0.64	0.96
Leukocyte	RD3	1.95	1.7	0.64	0.96
Leukocyte	LINC02630	1.95	1.68	0.64	0.96
Leukocyte	AC007610.1	1.95	0.75	0.64	0.96
Leukocyte	C1orf100	1.95	7.4	0.64	0.96
Leukocyte	AC093627.1	1.95	0.69	0.64	0.96
Leukocyte	CNN2P12	1.95	2.18	0.64	0.96
Leukocyte	RNA5SP104	1.95	1.11	0.64	0.96
Leukocyte	UCN3	1.95	0.93	0.64	0.96
Leukocyte	AL513423.1	1.95	1.84	0.64	0.96
Leukocyte	SRSF3P2	1.95	0.67	0.65	0.96
Leukocyte	L29074.1	1.95	0.59	0.65	0.96
Leukocyte	CCDC144B	1.96	281.56	0.0023	0.031
Leukocyte	AC048380.2	1.96	31.89	0.019	0.14
Leukocyte	HMGB3P9	1.96	45.8	0.034	0.22
Leukocyte	FSTL1	1.96	3624.1	0.065	0.33
Leukocyte	FGFR3	1.96	524.89	0.082	0.38
Leukocyte	SNORD127	1.96	26.85	0.095	0.42
Leukocyte	AL022324.2	1.96	14.58	0.096	0.42
Leukocyte	TMEM200B	1.96	46.24	0.1	0.43
Leukocyte	RPS4XP17	1.96	23.72	0.1	0.43
Leukocyte	BRINP2	1.96	21.2	0.1	0.43
Leukocyte	TCL1A	1.96	15.36	0.1	0.44
Leukocyte	EEF1GP5	1.96	7.8	0.15	0.54
Leukocyte	ROS1	1.96	22.68	0.17	0.57
Leukocyte	LINC02878	1.96	5.61	0.17	0.58
Leukocyte	AC106886.5	1.96	11.41	0.18	0.58
Leukocyte	CASP5	1.96	8.54	0.18	0.59
Leukocyte	PPP2R2C	1.96	11.58	0.19	0.6
Leukocyte	WNT4	1.96	29.42	0.19	0.6
Leukocyte	CLEC4F	1.96	11	0.25	0.69
Leukocyte	AL135838.1	1.96	5.76	0.27	0.72
Leukocyte	DRC1	1.96	12.32	0.28	0.73
Leukocyte	G2E3-AS1	1.96	8.82	0.34	0.79
Leukocyte	RNU6-577P	1.96	4.61	0.35	0.79
Leukocyte	RABGAP1L-DT	1.96	5.61	0.38	0.82
Leukocyte	AC012645.1	1.96	4.89	0.41	0.84
Leukocyte	FAM71D	1.96	6.2	0.44	0.86
Leukocyte	AC084876.1	1.96	1.74	0.45	0.87
Leukocyte	B4GALT1-AS1	1.96	6.52	0.48	0.89
Leukocyte	AC012557.2	1.96	2.53	0.49	0.9
Leukocyte	LINC00840	1.96	6.64	0.52	0.91
Leukocyte	AC007216.1	1.96	4.3	0.53	0.91
Leukocyte	MARCKSL1P2	1.96	5.58	0.54	0.92
Leukocyte	AC113133.1	1.96	2.97	0.55	0.93
Leukocyte	MROH9	1.96	9.75	0.58	0.94
Leukocyte	AC007221.1	1.96	2.16	0.64	0.96
Leukocyte	TEX38	1.96	4.14	0.64	0.96
Leukocyte	TMEM233	1.96	1.96	0.64	0.96
Leukocyte	AL121672.3	1.96	3.02	0.64	0.96
Leukocyte	CYP21A2	1.96	0.63	0.64	0.96
Leukocyte	BCRP8	1.96	1.07	0.64	0.96
Leukocyte	AC108463.2	1.96	1.03	0.64	0.96
Leukocyte	AC022417.1	1.96	0.66	0.64	0.96
Leukocyte	AC063944.2	1.96	1.89	0.64	0.96
Leukocyte	AP000593.1	1.96	1.14	0.64	0.96
Leukocyte	AC092800.1	1.96	0.6	0.64	0.96
Leukocyte	AC107297.1	1.96	4.4	0.64	0.96
Leukocyte	AC090220.1	1.97	44.53	0.0076	0.075
Leukocyte	CDK11A	1.97	49.02	0.011	0.099
Leukocyte	PPP1R14BP3	1.97	25.3	0.021	0.16
Leukocyte	RPH3A	1.97	66.42	0.023	0.17
Leukocyte	AC046134.2	1.97	22.94	0.052	0.29
Leukocyte	AC025031.4	1.97	29.74	0.057	0.31
Leukocyte	LRRC24	1.97	28.42	0.061	0.32
Leukocyte	NIPAL4	1.97	65.79	0.068	0.34
Leukocyte	NAP1L3	1.97	30.23	0.071	0.35
Leukocyte	HIF3A	1.97	1017.76	0.1	0.43
Leukocyte	CHADL	1.97	15.69	0.12	0.47
Leukocyte	SRSF6P2	1.97	7.72	0.13	0.49
Leukocyte	AC025280.1	1.97	20.8	0.13	0.5
Leukocyte	PLA2G7	1.97	166.25	0.14	0.51
Leukocyte	RPL23AP65	1.97	3.69	0.18	0.58
Leukocyte	AC010894.3	1.97	6.63	0.18	0.58
Leukocyte	MYO1A	1.97	14.77	0.2	0.62
Leukocyte	BBS5	1.97	26.61	0.21	0.63
Leukocyte	SSTR2	1.97	15.4	0.22	0.65
Leukocyte	FCER1A	1.97	12.24	0.26	0.7
Leukocyte	ENPP3	1.97	13.53	0.28	0.72
Leukocyte	LINC01293	1.97	12.13	0.3	0.74
Leukocyte	LINC01783	1.97	7.99	0.33	0.78
Leukocyte	DPP4-DT	1.97	7.83	0.33	0.78
Leukocyte	DPY19L2P3	1.97	6.18	0.34	0.79
Leukocyte	SLC22A20P	1.97	7.16	0.34	0.79
Leukocyte	PNOC	1.97	10.82	0.36	0.8
Leukocyte	AC107398.3	1.97	11.7	0.4	0.83
Leukocyte	AC098798.1	1.97	8	0.43	0.85
Leukocyte	SRPK2P	1.97	2.8	0.5	0.9
Leukocyte	LINC01910	1.97	11.02	0.5	0.9
Leukocyte	AC006207.1	1.97	1.74	0.63	0.95
Leukocyte	AC012038.1	1.97	4.3	0.64	0.96
Leukocyte	ATOH1	1.97	1.26	0.64	0.96
Leukocyte	AC032044.1	1.97	1.09	0.64	0.96
Leukocyte	AL160314.3	1.97	0.65	0.64	0.96
Leukocyte	ZNF603P	1.97	0.43	0.64	0.96
Leukocyte	YIPF7	1.97	5.14	0.64	0.96
Leukocyte	RNY4P34	1.97	0.86	0.64	0.96
Leukocyte	LINC01346	1.97	6.96	0.64	0.96
Leukocyte	SLC17A9	1.98	104.64	0.0012	0.018
Leukocyte	MFGE8	1.98	812.78	0.0082	0.079
Leukocyte	MUC20	1.98	67.75	0.0084	0.08
Leukocyte	MAP4K3-DT	1.98	110.81	0.011	0.098
Leukocyte	LRRC6	1.98	46.31	0.021	0.16
Leukocyte	AC012181.2	1.98	31.54	0.023	0.17
Leukocyte	HSPD1P11	1.98	157.42	0.026	0.18
Leukocyte	MSC-AS1	1.98	214.2	0.028	0.19
Leukocyte	CACNB4	1.98	87.76	0.03	0.2
Leukocyte	AFAP1L2	1.98	514.88	0.036	0.23
Leukocyte	LDHAP4	1.98	19.36	0.045	0.26
Leukocyte	STAB1	1.98	4232.15	0.063	0.32
Leukocyte	CTTNBP2	1.98	84.68	0.066	0.33
Leukocyte	LINC01422	1.98	39.12	0.084	0.39
Leukocyte	HGF	1.98	4955.68	0.089	0.4
Leukocyte	RPS12P26	1.98	12.79	0.09	0.4
Leukocyte	P3H3	1.98	122.25	0.094	0.41
Leukocyte	FRG1GP	1.98	31.82	0.11	0.45
Leukocyte	FGD1	1.98	167.42	0.14	0.52
Leukocyte	RN7SKP102	1.98	2.61	0.15	0.54
Leukocyte	PCAT7	1.98	35.52	0.16	0.54
Leukocyte	RNA5SP82	1.98	4.15	0.17	0.57
Leukocyte	AC007182.1	1.98	11.83	0.18	0.58
Leukocyte	CERS3	1.98	8.8	0.2	0.62
Leukocyte	ANTXR1	1.98	2006.27	0.2	0.62
Leukocyte	CDKL4	1.98	14.48	0.24	0.67
Leukocyte	LINC01252	1.98	10.28	0.29	0.73
Leukocyte	ASAH2B	1.98	8.68	0.29	0.74
Leukocyte	ALK	1.98	16.3	0.32	0.76
Leukocyte	PGAM2	1.98	5.55	0.32	0.77
Leukocyte	AC124014.1	1.98	6.29	0.37	0.81
Leukocyte	AP000902.1	1.98	4.55	0.4	0.83
Leukocyte	C1QTNF12	1.98	5.33	0.42	0.85
Leukocyte	AP006287.2	1.98	6.16	0.43	0.86
Leukocyte	AC009065.1	1.98	2.39	0.45	0.87
Leukocyte	ADAD1	1.98	6.07	0.46	0.88
Leukocyte	AC009159.4	1.98	2.81	0.61	0.95
Leukocyte	ANKRD40CL	1.98	2.27	0.63	0.96
Leukocyte	AL122001.1	1.98	0.84	0.64	0.96
Leukocyte	SP8	1.98	2.51	0.64	0.96
Leukocyte	LSM6P2	1.98	0.9	0.64	0.96
Leukocyte	SLC25A30-AS1	1.98	2.4	0.64	0.96
Leukocyte	AC091180.4	1.98	1.39	0.64	0.96
Leukocyte	HNRNPA1P34	1.98	1.63	0.64	0.96
Leukocyte	AL121820.2	1.98	1.5	0.64	0.96
Leukocyte	NCAPD2P1	1.98	1.8	0.64	0.96
Leukocyte	LRRC37A3	1.99	44.95	0.0063	0.065
Leukocyte	ACOT11	1.99	131.67	0.036	0.22
Leukocyte	ECHDC3	1.99	93.8	0.043	0.25
Leukocyte	LAMC1	1.99	11005.1	0.055	0.3
Leukocyte	CD163L1	1.99	597.73	0.062	0.32
Leukocyte	AC022167.1	1.99	17.01	0.072	0.35
Leukocyte	DACT3	1.99	30.96	0.073	0.35
Leukocyte	SNRK-AS1	1.99	7.63	0.11	0.45
Leukocyte	ACTA1	1.99	4.91	0.12	0.47
Leukocyte	AJUBA	1.99	255.07	0.13	0.49
Leukocyte	FAM185A	1.99	19.05	0.13	0.5
Leukocyte	BCAR3-AS1	1.99	7.61	0.14	0.52
Leukocyte	AC068580.1	1.99	24.6	0.17	0.57
Leukocyte	CHKB-CPT1B	1.99	12.1	0.18	0.58
Leukocyte	PCDHB10	1.99	13.03	0.18	0.59
Leukocyte	PDE6A	1.99	24.98	0.23	0.66
Leukocyte	AC068831.6	1.99	8.5	0.24	0.68
Leukocyte	FAM184B	1.99	5.78	0.26	0.7
Leukocyte	LCA5L	1.99	10.04	0.27	0.72
Leukocyte	AQP7	1.99	5.97	0.29	0.73
Leukocyte	AC011337.1	1.99	9.78	0.3	0.74
Leukocyte	LINC01358	1.99	13.47	0.3	0.74
Leukocyte	AC012613.2	1.99	6.69	0.3	0.75
Leukocyte	AC002059.1	1.99	5.71	0.35	0.79
Leukocyte	AC008850.1	1.99	6.89	0.35	0.8
Leukocyte	BVES-AS1	1.99	6.13	0.46	0.87
Leukocyte	AC025884.2	1.99	8.5	0.51	0.91
Leukocyte	MROH2B	1.99	11.6	0.54	0.92
Leukocyte	MIR337	1.99	4.39	0.57	0.93
Leukocyte	MESTP3	1.99	3.16	0.58	0.94
Leukocyte	AC090912.3	1.99	2.68	0.6	0.94
Leukocyte	AC091951.1	1.99	4.71	0.6	0.95
Leukocyte	SLC9A9-AS1	1.99	1.5	0.63	0.95
Leukocyte	CLDN6	1.99	2.71	0.63	0.96
Leukocyte	AC108721.1	1.99	4.07	0.63	0.96
Leukocyte	AL022341.1	1.99	1.69	0.63	0.96
Leukocyte	AL390774.1	1.99	0.9	0.63	0.96
Leukocyte	FSCN1P1	1.99	1.01	0.63	0.96
Leukocyte	SNORA74C-1	1.99	0.85	0.63	0.96
Leukocyte	AC084024.1	1.99	1.15	0.64	0.96
Leukocyte	RN7SL861P	1.99	0.72	0.64	0.96
Leukocyte	UTS2R	1.99	1.03	0.64	0.96
Leukocyte	AC134026.2	1.99	3.29	0.64	0.96
Leukocyte	AC009152.1	2	36.89	0.0038	0.044
Leukocyte	SOCS2-AS1	2	68.88	0.012	0.1
Leukocyte	EVC	2	466.37	0.03	0.2
Leukocyte	RN7SKP78	2	15.86	0.038	0.23
Leukocyte	PCDHGA10	2	127.93	0.054	0.29
Leukocyte	RFX8	2	41.3	0.067	0.34
Leukocyte	DNAAF1	2	70.42	0.074	0.36
Leukocyte	Z95115.1	2	5.86	0.084	0.38
Leukocyte	PEG3	2	5202.16	0.087	0.39
Leukocyte	COL4A5	2	234.09	0.09	0.4
Leukocyte	LINC02611	2	16.09	0.097	0.42
Leukocyte	NEGR1	2	162.26	0.11	0.44
Leukocyte	AC061975.6	2	15.22	0.16	0.56
Leukocyte	AL592158.1	2	18.37	0.17	0.57
Leukocyte	BARX2	2	77.92	0.19	0.6
Leukocyte	AC012531.1	2	32.14	0.23	0.66
Leukocyte	AC016251.1	2	10.21	0.26	0.7
Leukocyte	AC068860.1	2	4.9	0.27	0.71
Leukocyte	AC008764.1	2	3.87	0.29	0.73
Leukocyte	LINC01960	2	7.98	0.3	0.75
Leukocyte	TGM3	2	7.02	0.36	0.8
Leukocyte	GRIN3A	2	13.28	0.41	0.84
Leukocyte	SOAT2	2	2.7	0.42	0.85
Leukocyte	HMGB1P32	2	2.59	0.42	0.85
Leukocyte	SPATA31D1	2	5.3	0.46	0.87
Leukocyte	STEAP1	2	4.85	0.52	0.91
Leukocyte	AC010503.1	2	5.96	0.53	0.91
Leukocyte	AC008015.1	2	2.85	0.59	0.94
Leukocyte	LINC02671	2	3.11	0.63	0.96
Leukocyte	AP001284.1	2	3.06	0.63	0.96
Leukocyte	LINC01586	2	7.45	0.63	0.96
Leukocyte	AC090340.1	2	3.01	0.63	0.96
Leukocyte	AC093297.1	2	1.46	0.63	0.96
Leukocyte	RN7SKP195	2	4.09	0.63	0.96
Leukocyte	ELMO1-AS1	2	2.77	0.63	0.96
Leukocyte	LRRC31	2	1.95	0.63	0.96
Leukocyte	MARK2P17	2	0.83	0.63	0.96
Leukocyte	AC010480.1	2	0.49	0.64	0.96
Leukocyte	CROCCP3	2.01	187.06	0.0058	0.061
Leukocyte	PTGDS	2.01	512.09	0.013	0.11
Leukocyte	SQOR	2.01	105.71	0.022	0.16
Leukocyte	AC006504.1	2.01	13.72	0.022	0.16
Leukocyte	LINC00954	2.01	47.67	0.033	0.21
Leukocyte	CACNA1G	2.01	67.46	0.043	0.25
Leukocyte	SERPINF1	2.01	2391.79	0.047	0.27
Leukocyte	SHISA4	2.01	35.07	0.054	0.3
Leukocyte	DKK3	2.01	536	0.055	0.3
Leukocyte	SHC2	2.01	280.58	0.067	0.34
Leukocyte	PDE1C	2.01	143.49	0.072	0.35
Leukocyte	KCNAB1	2.01	42.61	0.078	0.37
Leukocyte	GAPT	2.01	73.57	0.093	0.41
Leukocyte	ESYT3	2.01	23.11	0.095	0.41
Leukocyte	LINC02656	2.01	19.95	0.11	0.44
Leukocyte	ANGPT1	2.01	305.28	0.12	0.48
Leukocyte	MCF2	2.01	12.94	0.12	0.48
Leukocyte	AP005212.4	2.01	22.78	0.13	0.49
Leukocyte	ALDH8A1	2.01	11.42	0.15	0.53
Leukocyte	CACNA1F	2.01	12.55	0.15	0.53
Leukocyte	PDXDC2P	2.01	10.34	0.16	0.56
Leukocyte	NUTM2D	2.01	7.07	0.21	0.64
Leukocyte	RNA5SP440	2.01	4.34	0.25	0.69
Leukocyte	AC018754.1	2.01	8.68	0.26	0.7
Leukocyte	AC022413.1	2.01	4.33	0.28	0.72
Leukocyte	CECR7	2.01	7.29	0.28	0.72
Leukocyte	LINC00670	2.01	21.48	0.3	0.74
Leukocyte	SCYGR4	2.01	5.42	0.45	0.87
Leukocyte	CLEC2A	2.01	3.96	0.46	0.87
Leukocyte	NRAP	2.01	12.05	0.47	0.88
Leukocyte	POU3F3	2.01	1.13	0.47	0.88
Leukocyte	AC092958.1	2.01	5.12	0.48	0.88
Leukocyte	SDHCP3	2.01	3.15	0.52	0.91
Leukocyte	KIF12	2.01	3.57	0.54	0.92
Leukocyte	PPP1R1A	2.01	3.97	0.57	0.93
Leukocyte	DCAF8L2	2.01	6.73	0.61	0.95
Leukocyte	GOLGA8UP	2.01	3.5	0.62	0.95
Leukocyte	AC073335.1	2.01	1.66	0.63	0.95
Leukocyte	AC100836.1	2.01	4.3	0.63	0.95
Leukocyte	LINC00114	2.01	6.33	0.63	0.95
Leukocyte	AL132796.1	2.01	4.02	0.63	0.95
Leukocyte	AC011365.1	2.01	2.23	0.63	0.95
Leukocyte	ALOXE3P1	2.01	2.02	0.63	0.96
Leukocyte	AC084768.1	2.01	1.77	0.63	0.96
Leukocyte	HNRNPCP4	2.01	2.27	0.63	0.96
Leukocyte	ST13P21	2.01	2.79	0.63	0.96
Leukocyte	AC005858.3	2.01	6.23	0.63	0.96
Leukocyte	AC027541.1	2.01	0.42	0.63	0.96
Leukocyte	RNU6-1053P	2.01	0.79	0.63	0.96
Leukocyte	AC068620.2	2.01	1.63	0.63	0.96
Leukocyte	AP002472.1	2.01	0.57	0.63	0.96
Leukocyte	PAFAH1B2P1	2.01	4.15	0.64	0.96
Leukocyte	AC092117.1	2.02	25.49	0.03	0.2
Leukocyte	ZNF471	2.02	137.06	0.035	0.22
Leukocyte	FAM83B	2.02	53.29	0.078	0.37
Leukocyte	RPL5P5	2.02	6.94	0.094	0.41
Leukocyte	HMGB1P41	2.02	12.63	0.097	0.42
Leukocyte	ADGRB3	2.02	40.39	0.11	0.45
Leukocyte	LIFR-AS1	2.02	33.46	0.18	0.58
Leukocyte	SNORD116-19	2.02	4.69	0.18	0.58
Leukocyte	AC007292.1	2.02	6.99	0.19	0.6
Leukocyte	AC012629.2	2.02	6	0.23	0.66
Leukocyte	AC073862.5	2.02	13.46	0.25	0.69
Leukocyte	VWFP1	2.02	11.84	0.29	0.74
Leukocyte	AC096992.2	2.02	6.36	0.31	0.76
Leukocyte	DDX10P2	2.02	4.7	0.37	0.81
Leukocyte	AL162414.1	2.02	6.8	0.42	0.85
Leukocyte	MAB21L4	2.02	5.55	0.45	0.87
Leukocyte	RNU6-936P	2.02	4.57	0.49	0.89
Leukocyte	ZAN	2.02	10.18	0.54	0.92
Leukocyte	TUBA3E	2.02	4.51	0.6	0.95
Leukocyte	LRRC4C	2.02	5.01	0.61	0.95
Leukocyte	AC009549.1	2.02	4.08	0.63	0.95
Leukocyte	LINC01387	2.02	5.85	0.63	0.95
Leukocyte	MARCOL	2.02	3.24	0.63	0.95
Leukocyte	AC092818.1	2.02	0.68	0.63	0.96
Leukocyte	TPM3P2	2.02	0.73	0.63	0.96
Leukocyte	RPL5P11	2.02	0.57	0.63	0.96
Leukocyte	SNORD115-5	2.02	2.13	0.63	0.96
Leukocyte	TLX3	2.02	0.74	0.63	0.96
Leukocyte	AC000372.1	2.02	2.52	0.63	0.96
Leukocyte	AC114947.1	2.02	3.78	0.63	0.96
Leukocyte	DNM1P47	2.03	35.84	0.011	0.096
Leukocyte	ABCC3	2.03	414.3	0.019	0.15
Leukocyte	TIMP3	2.03	11404.2	0.032	0.21
Leukocyte	AC127496.7	2.03	17.68	0.049	0.27
Leukocyte	AC005154.2	2.03	9.92	0.051	0.28
Leukocyte	AC105285.1	2.03	10.55	0.059	0.31
Leukocyte	AC087284.1	2.03	42.55	0.066	0.33
Leukocyte	LINC00526	2.03	10.13	0.078	0.37
Leukocyte	AC023818.1	2.03	18.62	0.081	0.38
Leukocyte	AL109923.1	2.03	14.7	0.088	0.4
Leukocyte	CCDC187	2.03	9.03	0.095	0.41
Leukocyte	MMADHC-DT	2.03	11.81	0.11	0.45
Leukocyte	CHODL	2.03	65.77	0.11	0.46
Leukocyte	NUGGC	2.03	22.7	0.12	0.48
Leukocyte	RTCA-AS1	2.03	4.63	0.17	0.57
Leukocyte	TRPM6	2.03	34.01	0.18	0.59
Leukocyte	AL845552.1	2.03	2.38	0.18	0.59
Leukocyte	AC110769.1	2.03	14.64	0.19	0.6
Leukocyte	TIPARP-AS1	2.03	4.77	0.23	0.66
Leukocyte	AL451074.1	2.03	3.8	0.24	0.68
Leukocyte	LINC02863	2.03	7.34	0.26	0.7
Leukocyte	PTCHD1	2.03	15.66	0.26	0.7
Leukocyte	AL358933.1	2.03	5.42	0.28	0.72
Leukocyte	Z97200.1	2.03	13.72	0.31	0.76
Leukocyte	AL035458.1	2.03	5.29	0.33	0.77
Leukocyte	AC129492.1	2.03	5.62	0.36	0.81
Leukocyte	KCNC2	2.03	17.56	0.42	0.85
Leukocyte	LINC02418	2.03	6.89	0.42	0.85
Leukocyte	AC098934.2	2.03	2.39	0.47	0.88
Leukocyte	SYT4	2.03	11.13	0.52	0.91
Leukocyte	CACNG3	2.03	3.96	0.53	0.92
Leukocyte	LEXM	2.03	6.45	0.55	0.92
Leukocyte	SLC35F1	2.03	5.14	0.61	0.95
Leukocyte	HTR3E	2.03	7.06	0.62	0.95
Leukocyte	AC069360.1	2.03	1.69	0.62	0.95
Leukocyte	SEC23A-AS1	2.03	1.49	0.63	0.95
Leukocyte	AC011840.1	2.03	1.05	0.63	0.95
Leukocyte	GFRA3	2.03	1.86	0.63	0.95
Leukocyte	AL031429.2	2.03	1.95	0.63	0.95
Leukocyte	PDE11A-AS1	2.03	3.23	0.63	0.95
Leukocyte	RN7SL757P	2.03	1.38	0.63	0.95
Leukocyte	IFNA6	2.03	2.33	0.63	0.95
Leukocyte	RN7SKP104	2.03	0.89	0.63	0.96
Leukocyte	MIR33A	2.03	0.74	0.63	0.96
Leukocyte	DDX3P2	2.03	3.96	0.63	0.96
Leukocyte	ADGRF5P2	2.03	1.79	0.63	0.96
Leukocyte	GABBR1	2.04	491.63	0.00035	0.0073
Leukocyte	AIM2	2.04	38.34	0.0025	0.032
Leukocyte	RNF207	2.04	236.33	0.0069	0.07
Leukocyte	DEPTOR	2.04	96.52	0.032	0.21
Leukocyte	COL6A3	2.04	11789.3	0.039	0.24
Leukocyte	CSNK1G2P1	2.04	25.04	0.046	0.27
Leukocyte	RP1	2.04	68.73	0.062	0.32
Leukocyte	PEX11A	2.04	28.32	0.065	0.33
Leukocyte	DRC3	2.04	11.58	0.067	0.34
Leukocyte	TTC41P	2.04	26.24	0.081	0.38
Leukocyte	STC2	2.04	246.74	0.1	0.43
Leukocyte	NEURL2	2.04	55.67	0.1	0.43
Leukocyte	SLED1	2.04	102.56	0.11	0.44
Leukocyte	PLSCR4	2.04	439.59	0.11	0.44
Leukocyte	CYP46A1	2.04	23.88	0.12	0.47
Leukocyte	CACNG8	2.04	21.6	0.13	0.5
Leukocyte	AL512378.1	2.04	12.45	0.15	0.52
Leukocyte	OR2F1	2.04	13.52	0.2	0.62
Leukocyte	LINC00857	2.04	12.75	0.21	0.64
Leukocyte	LDHBP2	2.04	5.69	0.25	0.69
Leukocyte	SLCO1A2	2.04	16.02	0.27	0.71
Leukocyte	AL034347.1	2.04	6.43	0.29	0.73
Leukocyte	CCDC73	2.04	17.35	0.29	0.73
Leukocyte	RNA5SP290	2.04	2.1	0.32	0.77
Leukocyte	AC083805.1	2.04	5.63	0.36	0.8
Leukocyte	TMPRSS11D	2.04	10.95	0.36	0.8
Leukocyte	HNRNPA3P11	2.04	2.61	0.47	0.88
Leukocyte	TBC1D3L	2.04	3.09	0.49	0.89
Leukocyte	AL589669.1	2.04	1.93	0.49	0.89
Leukocyte	AC006581.2	2.04	5.01	0.54	0.92
Leukocyte	ZNRF3-AS1	2.04	2.78	0.58	0.94
Leukocyte	AC067838.1	2.04	3.14	0.6	0.94
Leukocyte	AC008534.2	2.04	4.93	0.61	0.95
Leukocyte	AC239727.1	2.04	12.11	0.61	0.95
Leukocyte	OR10K1	2.04	9.77	0.61	0.95
Leukocyte	AL121956.1	2.04	2.7	0.62	0.95
Leukocyte	AC006197.1	2.04	2.51	0.62	0.95
Leukocyte	IGHVII-30-1	2.04	1.07	0.62	0.95
Leukocyte	MIR4308	2.04	3.42	0.62	0.95
Leukocyte	SCGB1A1	2.04	0.56	0.63	0.95
Leukocyte	MTCO3P44	2.04	3.67	0.63	0.95
Leukocyte	LINC02887	2.04	1.08	0.63	0.95
Leukocyte	EEF1A1P31	2.04	1.9	0.63	0.96
Leukocyte	AL162390.1	2.05	25.22	0.00066	0.012
Leukocyte	PLXNA4	2.05	679.05	0.0055	0.058
Leukocyte	AP000941.1	2.05	57.19	0.0081	0.078
Leukocyte	C11orf80	2.05	67.06	0.015	0.12
Leukocyte	RAPSN	2.05	45.18	0.021	0.16
Leukocyte	FABP5	2.05	156.98	0.028	0.19
Leukocyte	CD101	2.05	107.9	0.057	0.3
Leukocyte	MGAT3	2.05	231.17	0.069	0.34
Leukocyte	HOXB5	2.05	13.61	0.072	0.35
Leukocyte	KIRREL1	2.05	1086.41	0.075	0.36
Leukocyte	DDAH1	2.05	83.72	0.086	0.39
Leukocyte	TMIGD3	2.05	62.11	0.12	0.48
Leukocyte	ZNF385D	2.05	33.31	0.13	0.5
Leukocyte	TRH	2.05	54.25	0.13	0.5
Leukocyte	AC016027.3	2.05	8.47	0.13	0.5
Leukocyte	IL5RA	2.05	26.88	0.16	0.55
Leukocyte	CFAP161	2.05	8.06	0.18	0.58
Leukocyte	CHRNA2	2.05	16.1	0.18	0.58
Leukocyte	ARHGEF38	2.05	12.75	0.21	0.64
Leukocyte	AC009005.1	2.05	12.36	0.26	0.69
Leukocyte	GRID2	2.05	13.75	0.27	0.71
Leukocyte	AC127024.2	2.05	6.25	0.27	0.72
Leukocyte	CNN2P9	2.05	5.07	0.31	0.76
Leukocyte	HYAL6P	2.05	8.97	0.33	0.78
Leukocyte	LILRP1	2.05	11.21	0.34	0.79
Leukocyte	PDZD3	2.05	5.84	0.36	0.8
Leukocyte	LACTB2-AS1	2.05	8.59	0.39	0.83
Leukocyte	CDSN	2.05	7.75	0.4	0.83
Leukocyte	AC027763.2	2.05	3.88	0.4	0.84
Leukocyte	PDE4C	2.05	5.6	0.44	0.86
Leukocyte	KIRREL2	2.05	6.88	0.45	0.87
Leukocyte	AL512329.2	2.05	4.59	0.56	0.93
Leukocyte	LINC01123	2.05	2.3	0.59	0.94
Leukocyte	IRS3P	2.05	2.04	0.61	0.95
Leukocyte	AC069540.1	2.05	4.09	0.62	0.95
Leukocyte	AC087359.1	2.05	3.44	0.62	0.95
Leukocyte	FAR1P1	2.05	2.71	0.62	0.95
Leukocyte	KRT8P36	2.05	2.96	0.62	0.95
Leukocyte	RNU6-277P	2.05	1.22	0.62	0.95
Leukocyte	PTCHD3P1	2.05	2.1	0.62	0.95
Leukocyte	SMIM10L2B-AS1	2.05	3.34	0.62	0.95
Leukocyte	AC079416.4	2.05	1.52	0.62	0.95
Leukocyte	LINC02654	2.05	1.16	0.63	0.95
Leukocyte	AC004946.2	2.05	2.02	0.63	0.95
Leukocyte	NRBP2	2.06	308.22	0.0015	0.022
Leukocyte	CATSPER2P1	2.06	25.3	0.0058	0.061
Leukocyte	ADSS1	2.06	138.7	0.0073	0.073
Leukocyte	PARD3	2.06	604.95	0.022	0.16
Leukocyte	AC099689.1	2.06	12.69	0.035	0.22
Leukocyte	NPR2	2.06	136.72	0.059	0.31
Leukocyte	LRRC75B	2.06	31.07	0.071	0.35
Leukocyte	TMEM236	2.06	42.1	0.091	0.41
Leukocyte	KDELR3	2.06	27.61	0.092	0.41
Leukocyte	FAM86HP	2.06	11.93	0.11	0.46
Leukocyte	AC005546.1	2.06	6.92	0.13	0.5
Leukocyte	CCIN	2.06	27.53	0.14	0.51
Leukocyte	AC008163.1	2.06	32.63	0.14	0.51
Leukocyte	ACADL	2.06	14.99	0.16	0.56
Leukocyte	DQX1	2.06	9.6	0.17	0.57
Leukocyte	ATRNL1	2.06	107.76	0.17	0.58
Leukocyte	NYAP1	2.06	17.12	0.19	0.6
Leukocyte	PHACTR3	2.06	31.33	0.21	0.63
Leukocyte	COL25A1	2.06	20.31	0.22	0.65
Leukocyte	GTF2IP5	2.06	5.69	0.23	0.66
Leukocyte	TMEM47	2.06	12.05	0.24	0.67
Leukocyte	LINC01606	2.06	16.95	0.28	0.73
Leukocyte	ANKRD23	2.06	8.92	0.3	0.75
Leukocyte	CFAP58-DT	2.06	2.9	0.39	0.83
Leukocyte	KRT7-AS	2.06	4.5	0.4	0.84
Leukocyte	AL022069.1	2.06	5.47	0.43	0.85
Leukocyte	AL391863.1	2.06	5.84	0.44	0.86
Leukocyte	MIR524	2.06	3.61	0.44	0.86
Leukocyte	AC021218.1	2.06	7.5	0.48	0.89
Leukocyte	STARD13-AS	2.06	10.27	0.5	0.9
Leukocyte	L3MBTL4-AS1	2.06	3.86	0.51	0.91
Leukocyte	GAPDHP56	2.06	4.57	0.54	0.92
Leukocyte	CFAP52	2.06	5.08	0.56	0.93
Leukocyte	AL020994.2	2.06	2.24	0.6	0.95
Leukocyte	MAP2K1P1	2.06	2.45	0.6	0.95
Leukocyte	AC007318.1	2.06	1.82	0.62	0.95
Leukocyte	RN7SKP257	2.06	1.58	0.62	0.95
Leukocyte	AC124242.2	2.06	1.45	0.62	0.95
Leukocyte	AC135983.4	2.06	1.4	0.62	0.95
Leukocyte	RN7SKP65	2.06	1.09	0.62	0.95
Leukocyte	KRT32	2.06	0.98	0.62	0.95
Leukocyte	KRT18P44	2.06	3.91	0.62	0.95
Leukocyte	KRT38	2.06	1.37	0.62	0.95
Leukocyte	MADD-AS1	2.06	0.44	0.63	0.95
Leukocyte	AL033523.2	2.06	2.52	0.63	0.95
Leukocyte	RNU6-176P	2.06	0.62	0.63	0.95
Leukocyte	AC090739.1	2.07	26.55	0.0067	0.068
Leukocyte	GPR153	2.07	303.64	0.0081	0.078
Leukocyte	MATN1	2.07	53.59	0.013	0.11
Leukocyte	TLR2	2.07	1063.84	0.026	0.18
Leukocyte	ATP5MGL	2.07	11.4	0.062	0.32
Leukocyte	CES3	2.07	28.88	0.073	0.36
Leukocyte	TSHR	2.07	20.47	0.078	0.37
Leukocyte	S100Z	2.07	19.15	0.079	0.37
Leukocyte	AC009690.1	2.07	13.25	0.089	0.4
Leukocyte	EXOC3-AS1	2.07	11.81	0.098	0.42
Leukocyte	PLA2R1	2.07	191	0.12	0.46
Leukocyte	PDE3A	2.07	889.59	0.13	0.5
Leukocyte	EMCN	2.07	40.4	0.14	0.52
Leukocyte	COL13A1	2.07	23.88	0.16	0.55
Leukocyte	HNRNPA1P35	2.07	4.82	0.17	0.57
Leukocyte	HTR1B	2.07	24.41	0.17	0.57
Leukocyte	INSYN1	2.07	14.7	0.19	0.61
Leukocyte	RBM24	2.07	11.39	0.2	0.61
Leukocyte	AADAT	2.07	11.84	0.22	0.64
Leukocyte	AP001107.2	2.07	12.12	0.22	0.64
Leukocyte	ACTBP1	2.07	2.57	0.24	0.67
Leukocyte	LINC00092	2.07	7.25	0.24	0.68
Leukocyte	CPNE9	2.07	11.25	0.24	0.68
Leukocyte	LRIT3	2.07	12.85	0.25	0.68
Leukocyte	IGFL2-AS1	2.07	10.24	0.28	0.72
Leukocyte	IPO7P1	2.07	2.03	0.32	0.77
Leukocyte	CFAP61	2.07	17.98	0.33	0.77
Leukocyte	AC024610.2	2.07	7.73	0.33	0.77
Leukocyte	CA10	2.07	33.26	0.39	0.82
Leukocyte	FABP7	2.07	4.27	0.42	0.85
Leukocyte	ST13P4	2.07	1.89	0.43	0.86
Leukocyte	SLC26A4-AS1	2.07	6.94	0.46	0.88
Leukocyte	ZNF75BP	2.07	4.56	0.48	0.89
Leukocyte	SLC25A24P1	2.07	4.23	0.55	0.93
Leukocyte	LINC02523	2.07	6.32	0.59	0.94
Leukocyte	AC006195.1	2.07	1.99	0.62	0.95
Leukocyte	DMRTA1	2.07	1.06	0.62	0.95
Leukocyte	IGHV1-14	2.07	1.39	0.62	0.95
Leukocyte	AL138787.1	2.07	1.75	0.62	0.95
Leukocyte	AC099552.4	2.07	1.01	0.62	0.95
Leukocyte	AP000864.1	2.07	1.06	0.62	0.95
Leukocyte	FTH1P23	2.08	44.94	0.015	0.13
Leukocyte	ZNF665	2.08	28.92	0.033	0.22
Leukocyte	MYO10	2.08	2274.52	0.04	0.24
Leukocyte	AC093249.6	2.08	12.48	0.04	0.24
Leukocyte	DNAJC22	2.08	29.6	0.05	0.28
Leukocyte	RNA5SP336	2.08	67.91	0.074	0.36
Leukocyte	LTC4S	2.08	21.47	0.089	0.4
Leukocyte	THRB	2.08	173.77	0.094	0.41
Leukocyte	AL590560.2	2.08	13.33	0.11	0.46
Leukocyte	AL451085.2	2.08	7.06	0.13	0.49
Leukocyte	HNRNPUL2-BSCL2	2.08	4.37	0.13	0.5
Leukocyte	NCF1C	2.08	31.65	0.15	0.54
Leukocyte	TNFAIP8L3	2.08	49.5	0.16	0.55
Leukocyte	AC079753.1	2.08	16.83	0.16	0.55
Leukocyte	AP002851.1	2.08	12.67	0.16	0.56
Leukocyte	ITPRID1	2.08	22.84	0.17	0.56
Leukocyte	PRKAR2A-AS1	2.08	14.29	0.17	0.58
Leukocyte	C9	2.08	19.85	0.18	0.59
Leukocyte	AC131956.2	2.08	7.99	0.22	0.65
Leukocyte	AL606760.1	2.08	4.51	0.27	0.71
Leukocyte	MPPED1	2.08	5.28	0.37	0.81
Leukocyte	AC009275.1	2.08	6	0.37	0.81
Leukocyte	WBP11P3	2.08	3.93	0.46	0.87
Leukocyte	AC044802.1	2.08	4.04	0.47	0.88
Leukocyte	HNRNPA1P47	2.08	5.27	0.52	0.91
Leukocyte	AP000705.2	2.08	3.3	0.54	0.92
Leukocyte	CYP2C9	2.08	7.52	0.58	0.94
Leukocyte	GOT1L1	2.08	5.86	0.6	0.95
Leukocyte	MIR3663HG	2.08	4.84	0.61	0.95
Leukocyte	OR56A4	2.08	6.7	0.61	0.95
Leukocyte	AC139099.3	2.08	5.22	0.62	0.95
Leukocyte	ARMC4P1	2.08	2.36	0.62	0.95
Leukocyte	AC091133.6	2.08	0.67	0.62	0.95
Leukocyte	LINC00115	2.09	25.77	0.0054	0.058
Leukocyte	ALKBH6	2.09	32.12	0.0054	0.058
Leukocyte	AC037198.1	2.09	116.31	0.026	0.18
Leukocyte	AC008906.1	2.09	34.84	0.03	0.2
Leukocyte	TMC3-AS1	2.09	47.95	0.044	0.26
Leukocyte	SEMA5A	2.09	353.41	0.046	0.27
Leukocyte	CCDC150	2.09	35.35	0.047	0.27
Leukocyte	SCUBE2	2.09	485.06	0.048	0.27
Leukocyte	SIGLEC1	2.09	1246.54	0.074	0.36
Leukocyte	AP005060.1	2.09	15.37	0.077	0.37
Leukocyte	TNS2	2.09	1323.13	0.086	0.39
Leukocyte	PNMA2	2.09	17.4	0.09	0.4
Leukocyte	CAP2	2.09	139.76	0.098	0.42
Leukocyte	SLC6A3	2.09	24.62	0.099	0.43
Leukocyte	RN7SL743P	2.09	9.67	0.1	0.43
Leukocyte	CTNNA3	2.09	37.69	0.1	0.43
Leukocyte	SH3RF3-AS1	2.09	14.65	0.11	0.44
Leukocyte	AC012184.3	2.09	8.28	0.11	0.46
Leukocyte	PTPRN2-AS1	2.09	52.83	0.11	0.46
Leukocyte	AC005480.1	2.09	5.21	0.13	0.49
Leukocyte	MIR155HG	2.09	50.41	0.14	0.51
Leukocyte	AL022328.2	2.09	10.7	0.14	0.51
Leukocyte	UTS2B	2.09	15.1	0.17	0.58
Leukocyte	ST6GAL2	2.09	37.76	0.19	0.6
Leukocyte	OSMR	2.09	759.13	0.19	0.61
Leukocyte	EEF1A2	2.09	13.22	0.23	0.67
Leukocyte	TOX3	2.09	14.48	0.3	0.75
Leukocyte	AF121898.1	2.09	8.83	0.44	0.86
Leukocyte	AC073343.2	2.09	5.63	0.46	0.87
Leukocyte	CCDC200	2.09	2.87	0.47	0.88
Leukocyte	AL139317.4	2.09	2.55	0.49	0.89
Leukocyte	PRAMEF12	2.09	5.77	0.61	0.95
Leukocyte	AC131254.2	2.09	1.88	0.62	0.95
Leukocyte	SUPT20HL1	2.09	1.97	0.62	0.95
Leukocyte	SPDEF	2.09	1.84	0.62	0.95
Leukocyte	AC012313.7	2.09	1.9	0.62	0.95
Leukocyte	FNDC3CP	2.09	3.15	0.62	0.95
Leukocyte	AC092376.1	2.09	0.57	0.62	0.95
Leukocyte	AC073389.2	2.09	2.12	0.62	0.95
Leukocyte	FAM96AP2	2.09	1.76	0.62	0.95
Leukocyte	AP000692.1	2.1	34.46	3e-06	0.00027
Leukocyte	CCDC152	2.1	98.35	0.01	0.094
Leukocyte	LINC01237	2.1	31	0.016	0.13
Leukocyte	RPL7AP60	2.1	15.34	0.016	0.13
Leukocyte	AL591895.1	2.1	22.49	0.017	0.13
Leukocyte	ANK2	2.1	197.67	0.045	0.26
Leukocyte	AL627171.1	2.1	14.12	0.047	0.27
Leukocyte	KCNE1	2.1	88.12	0.052	0.29
Leukocyte	FBLN1	2.1	7707.41	0.06	0.31
Leukocyte	MYH10	2.1	3566.89	0.061	0.32
Leukocyte	DCX	2.1	18.35	0.062	0.32
Leukocyte	AC090181.3	2.1	12.77	0.069	0.34
Leukocyte	AL118558.1	2.1	9.13	0.075	0.36
Leukocyte	GALNT15	2.1	396.19	0.075	0.36
Leukocyte	AC073487.1	2.1	17.12	0.11	0.45
Leukocyte	MMP16	2.1	68.38	0.12	0.48
Leukocyte	FAM186B	2.1	18.08	0.16	0.55
Leukocyte	MYOCD	2.1	291.77	0.17	0.57
Leukocyte	HCG4B	2.1	4.78	0.22	0.64
Leukocyte	OR2G6	2.1	7	0.23	0.67
Leukocyte	LDHAL6FP	2.1	3.9	0.24	0.67
Leukocyte	AC092868.2	2.1	11.37	0.25	0.68
Leukocyte	PCSK2	2.1	17.23	0.27	0.71
Leukocyte	IGLC3	2.1	19.21	0.28	0.72
Leukocyte	LINC01433	2.1	15.75	0.31	0.76
Leukocyte	NR1I2	2.1	8.56	0.38	0.82
Leukocyte	NLRP4	2.1	13.88	0.45	0.87
Leukocyte	AC004554.1	2.1	4.42	0.54	0.92
Leukocyte	LINC02232	2.1	4.53	0.56	0.93
Leukocyte	BCAN	2.1	2.8	0.59	0.94
Leukocyte	AC012158.1	2.1	2.88	0.61	0.95
Leukocyte	BTG4	2.1	2.76	0.61	0.95
Leukocyte	OR8K3	2.1	2.2	0.61	0.95
Leukocyte	GAPDHP61	2.1	3.25	0.61	0.95
Leukocyte	EEF1A1P42	2.1	5.06	0.61	0.95
Leukocyte	AL355472.3	2.1	1.64	0.61	0.95
Leukocyte	AL590483.1	2.1	2.71	0.61	0.95
Leukocyte	KRTAP7-1	2.1	1.35	0.62	0.95
Leukocyte	EIF4A2P5	2.1	8.77	0.62	0.95
Leukocyte	AC117490.1	2.1	0.97	0.62	0.95
Leukocyte	MTND5P33	2.1	0.57	0.62	0.95
Leukocyte	AL358937.1	2.1	1.78	0.62	0.95
Leukocyte	CRABP2	2.11	132.72	0.0028	0.035
Leukocyte	FGFR4	2.11	101.51	0.026	0.18
Leukocyte	DENND2B	2.11	901.3	0.028	0.19
Leukocyte	AC105206.1	2.11	34.37	0.053	0.29
Leukocyte	HYKK	2.11	11.72	0.055	0.3
Leukocyte	GLIS2	2.11	357.35	0.056	0.3
Leukocyte	CNN1	2.11	64.44	0.058	0.31
Leukocyte	FCRL2	2.11	38.69	0.058	0.31
Leukocyte	NMNAT3	2.11	33.92	0.06	0.31
Leukocyte	AC105074.1	2.11	32.64	0.07	0.34
Leukocyte	AC021106.1	2.11	7.91	0.074	0.36
Leukocyte	SLC29A4	2.11	17.09	0.075	0.36
Leukocyte	GCOM1	2.11	55.16	0.076	0.36
Leukocyte	COL8A2	2.11	407.54	0.079	0.37
Leukocyte	LILRA2	2.11	188.87	0.091	0.41
Leukocyte	ADAMTS19	2.11	119.14	0.098	0.42
Leukocyte	MMP17	2.11	49.12	0.11	0.46
Leukocyte	MDGA2	2.11	23.96	0.16	0.55
Leukocyte	DSCAM	2.11	41.79	0.17	0.57
Leukocyte	CCDC178	2.11	25.13	0.17	0.57
Leukocyte	GS1-600G8.3	2.11	47.06	0.18	0.59
Leukocyte	C9orf139	2.11	14.66	0.2	0.62
Leukocyte	AC090515.5	2.11	6.13	0.22	0.64
Leukocyte	AC002091.2	2.11	21.62	0.24	0.67
Leukocyte	LINC00211	2.11	9.46	0.29	0.74
Leukocyte	AC010735.2	2.11	9.42	0.29	0.74
Leukocyte	AC069366.2	2.11	5.44	0.3	0.75
Leukocyte	CNTN2	2.11	25.1	0.33	0.78
Leukocyte	CD164L2	2.11	5.18	0.38	0.82
Leukocyte	LINC01801	2.11	8.97	0.38	0.82
Leukocyte	VN1R81P	2.11	5.6	0.38	0.82
Leukocyte	LINC01450	2.11	5.25	0.53	0.92
Leukocyte	EEF1B2P1	2.11	2.24	0.53	0.92
Leukocyte	AC068722.2	2.11	3.44	0.56	0.93
Leukocyte	FBXW10	2.11	2.95	0.57	0.93
Leukocyte	CELF2-AS2	2.11	12.38	0.61	0.95
Leukocyte	AL359881.3	2.11	4.72	0.61	0.95
Leukocyte	AC022784.2	2.11	2.59	0.61	0.95
Leukocyte	LINC00662	2.12	59.25	0.0019	0.026
Leukocyte	RASGEF1A	2.12	25.92	0.02	0.15
Leukocyte	C6orf132	2.12	29.42	0.041	0.25
Leukocyte	PRELID3A	2.12	19.76	0.042	0.25
Leukocyte	TLK2P2	2.12	13.31	0.056	0.3
Leukocyte	TRPC3	2.12	21.31	0.056	0.3
Leukocyte	ADORA1	2.12	96.27	0.066	0.33
Leukocyte	BMPER	2.12	141.38	0.073	0.35
Leukocyte	THSD7A	2.12	1473.48	0.085	0.39
Leukocyte	ZNF547	2.12	16.85	0.089	0.4
Leukocyte	LINC01347	2.12	16.88	0.11	0.44
Leukocyte	AC008764.6	2.12	5.09	0.11	0.46
Leukocyte	PPIC	2.12	213.02	0.12	0.48
Leukocyte	TMEM177	2.12	13.94	0.14	0.52
Leukocyte	EIF4EP2	2.12	4.14	0.15	0.53
Leukocyte	AL121753.1	2.12	7.18	0.18	0.59
Leukocyte	AC093484.2	2.12	12.69	0.22	0.64
Leukocyte	AL121917.1	2.12	6.25	0.23	0.67
Leukocyte	XKR4	2.12	25.39	0.25	0.69
Leukocyte	AC005696.1	2.12	3.85	0.26	0.7
Leukocyte	ATP6V0D2	2.12	4.59	0.36	0.81
Leukocyte	LYPLAL1-DT	2.12	6.07	0.38	0.82
Leukocyte	OR56A3	2.12	7.47	0.42	0.85
Leukocyte	DNAJA1P1	2.12	6.13	0.46	0.87
Leukocyte	AC026202.2	2.12	2.18	0.46	0.87
Leukocyte	AC105094.2	2.12	2.38	0.5	0.9
Leukocyte	AC007159.1	2.12	3.67	0.5	0.9
Leukocyte	AC092535.4	2.12	2.16	0.54	0.92
Leukocyte	AC010285.2	2.12	2.05	0.54	0.92
Leukocyte	PAX6	2.12	30.52	0.57	0.93
Leukocyte	SNORD39	2.12	3.65	0.61	0.95
Leukocyte	AL080312.2	2.12	1.99	0.61	0.95
Leukocyte	AC008080.4	2.12	2.8	0.61	0.95
Leukocyte	C1orf94	2.12	3.12	0.61	0.95
Leukocyte	AC096759.1	2.12	2.01	0.61	0.95
Leukocyte	AC111000.5	2.12	0.73	0.61	0.95
Leukocyte	ZBTB20-AS5	2.12	1.83	0.61	0.95
Leukocyte	AC078864.1	2.12	0.93	0.61	0.95
Leukocyte	AP000821.1	2.12	7.79	0.62	0.95
Leukocyte	LINC01724	2.12	2.06	0.62	0.95
Leukocyte	OR51J1	2.12	1.33	0.62	0.95
Leukocyte	RPL24P7	2.12	0.92	0.62	0.95
Leukocyte	BACH1-IT2	2.13	56.1	0.0021	0.028
Leukocyte	AC111170.2	2.13	30.38	0.019	0.15
Leukocyte	BDKRB2	2.13	27.36	0.036	0.23
Leukocyte	LOXL1	2.13	376.33	0.072	0.35
Leukocyte	MMP2	2.13	3356.82	0.074	0.36
Leukocyte	FAM227A	2.13	25.94	0.082	0.38
Leukocyte	NAALAD2	2.13	93.37	0.11	0.45
Leukocyte	KLRK1	2.13	20.12	0.12	0.47
Leukocyte	ADGRL3	2.13	138.79	0.12	0.47
Leukocyte	POU4F2	2.13	4.28	0.13	0.49
Leukocyte	CRLF1	2.13	149.99	0.13	0.5
Leukocyte	GRIN2B	2.13	71.7	0.15	0.52
Leukocyte	KCNIP4-IT1	2.13	13.33	0.27	0.71
Leukocyte	CHP2	2.13	13.86	0.27	0.71
Leukocyte	AC244197.2	2.13	6.04	0.29	0.74
Leukocyte	MIR3613	2.13	4.71	0.32	0.76
Leukocyte	GEMIN7-AS1	2.13	3.02	0.32	0.76
Leukocyte	CLEC4G	2.13	8.01	0.33	0.78
Leukocyte	AL356489.2	2.13	8.28	0.35	0.79
Leukocyte	FAM163B	2.13	12.42	0.35	0.8
Leukocyte	TUBBP5	2.13	2.1	0.37	0.81
Leukocyte	IL22RA2	2.13	7.46	0.38	0.82
Leukocyte	UGT3A1	2.13	17.38	0.39	0.83
Leukocyte	AC020656.2	2.13	4.65	0.42	0.85
Leukocyte	AC109486.1	2.13	3.1	0.45	0.87
Leukocyte	LINC02292	2.13	7.39	0.5	0.9
Leukocyte	AC016355.1	2.13	4.75	0.52	0.91
Leukocyte	KRT18P37	2.13	1.77	0.53	0.91
Leukocyte	MIR4673	2.13	1.98	0.59	0.94
Leukocyte	AC103702.2	2.13	2.43	0.61	0.95
Leukocyte	AL136140.1	2.13	4.22	0.61	0.95
Leukocyte	AC090403.1	2.13	3.24	0.61	0.95
Leukocyte	HOXA-AS3	2.13	6.04	0.61	0.95
Leukocyte	ACCSL	2.13	1.86	0.61	0.95
Leukocyte	AC019155.2	2.13	4.38	0.61	0.95
Leukocyte	OR52H2P	2.13	3.17	0.61	0.95
Leukocyte	AC016954.1	2.13	2.23	0.61	0.95
Leukocyte	PSMC1P6	2.13	4.61	0.61	0.95
Leukocyte	TTLL7-IT1	2.13	3	0.61	0.95
Leukocyte	AC090954.1	2.13	1	0.61	0.95
Leukocyte	LINC02837	2.13	1.37	0.61	0.95
Leukocyte	AC244502.3	2.13	0.65	0.61	0.95
Leukocyte	AC108067.1	2.13	1.5	0.61	0.95
Leukocyte	CLEC18C	2.13	0.92	0.61	0.95
Leukocyte	YJEFN3	2.14	181.95	3.8e-05	0.0015
Leukocyte	GPSM1	2.14	311.1	0.0019	0.026
Leukocyte	H1-10-AS1	2.14	51.3	0.0096	0.089
Leukocyte	ZKSCAN4	2.14	51.09	0.0097	0.089
Leukocyte	AHRR	2.14	90.22	0.033	0.21
Leukocyte	AXDND1	2.14	24.11	0.046	0.27
Leukocyte	CBWD6	2.14	11.29	0.051	0.28
Leukocyte	DLX5	2.14	83.28	0.081	0.38
Leukocyte	SRRM2-AS1	2.14	16.37	0.085	0.39
Leukocyte	TPRXL	2.14	135.68	0.085	0.39
Leukocyte	LINC00472	2.14	173.06	0.085	0.39
Leukocyte	HIF1A-AS1	2.14	21.65	0.088	0.4
Leukocyte	XDH	2.14	46.45	0.098	0.42
Leukocyte	ANKRD31	2.14	19.79	0.11	0.44
Leukocyte	YTHDF3-AS1	2.14	7.99	0.12	0.48
Leukocyte	ADAMTS14	2.14	326.81	0.13	0.49
Leukocyte	C10orf95	2.14	8.21	0.16	0.55
Leukocyte	TEN1-CDK3	2.14	11.44	0.17	0.57
Leukocyte	AC004466.2	2.14	4.45	0.44	0.86
Leukocyte	AC022898.2	2.14	2.92	0.5	0.9
Leukocyte	SILC1	2.14	7.05	0.51	0.9
Leukocyte	AC110749.1	2.14	2.28	0.52	0.91
Leukocyte	LINC01507	2.14	4.64	0.53	0.92
Leukocyte	PSMD4P1	2.14	2.11	0.57	0.93
Leukocyte	CITED1	2.14	4.93	0.59	0.94
Leukocyte	SEL1L2	2.14	2.95	0.61	0.95
Leukocyte	AL031056.1	2.14	2.13	0.61	0.95
Leukocyte	SLC7A3	2.14	6.46	0.61	0.95
Leukocyte	LINC02188	2.14	5.58	0.61	0.95
Leukocyte	RPL32P36	2.14	2.69	0.61	0.95
Leukocyte	TRGV5	2.14	5.91	0.61	0.95
Leukocyte	AC008694.1	2.14	2.13	0.61	0.95
Leukocyte	ACER1	2.14	1.63	0.61	0.95
Leukocyte	ACTR3BP4	2.14	3.18	0.61	0.95
Leukocyte	SLC16A10	2.15	1070.02	0.0064	0.066
Leukocyte	PHYHD1	2.15	62.68	0.022	0.16
Leukocyte	LINC02614	2.15	62.74	0.032	0.21
Leukocyte	AARSD1	2.15	15.07	0.038	0.23
Leukocyte	SPATA22	2.15	10.18	0.046	0.26
Leukocyte	FCGBP	2.15	1510.85	0.06	0.31
Leukocyte	NR2F1	2.15	1608.88	0.06	0.32
Leukocyte	PRRX1	2.15	127.45	0.063	0.32
Leukocyte	PRRG3	2.15	27.5	0.083	0.38
Leukocyte	GUSBP2	2.15	9.34	0.098	0.42
Leukocyte	SPATA1	2.15	12	0.1	0.43
Leukocyte	PCDHB5	2.15	21.54	0.14	0.51
Leukocyte	LINC01524	2.15	17.03	0.14	0.51
Leukocyte	AC022336.3	2.15	17.49	0.16	0.55
Leukocyte	KCNJ16	2.15	23.94	0.16	0.56
Leukocyte	RNA5SP343	2.15	16.75	0.2	0.62
Leukocyte	SP2-AS1	2.15	10.11	0.21	0.63
Leukocyte	AC004492.1	2.15	5.46	0.24	0.68
Leukocyte	TDRD6	2.15	10.57	0.33	0.77
Leukocyte	SLC14A2	2.15	12.26	0.33	0.77
Leukocyte	AC005837.3	2.15	5.09	0.33	0.78
Leukocyte	PAUPAR	2.15	12.05	0.36	0.8
Leukocyte	MIR548J	2.15	6.45	0.45	0.87
Leukocyte	OR4X2	2.15	2.82	0.6	0.95
Leukocyte	AL355602.1	2.15	4.5	0.6	0.95
Leukocyte	HTN3	2.15	1.12	0.61	0.95
Leukocyte	BEST2	2.15	2.5	0.61	0.95
Leukocyte	GTF3C6P1	2.15	4.84	0.61	0.95
Leukocyte	NPM1P2	2.15	2.94	0.61	0.95
Leukocyte	TMEM78	2.15	3.57	0.61	0.95
Leukocyte	MIR380	2.15	1.73	0.61	0.95
Leukocyte	OR4A44P	2.15	5.87	0.61	0.95
Leukocyte	AEBP1	2.16	3760.07	0.013	0.11
Leukocyte	AC127502.1	2.16	23.86	0.016	0.13
Leukocyte	PCOLCE	2.16	372.96	0.022	0.16
Leukocyte	KAZN	2.16	244.61	0.031	0.21
Leukocyte	TUB	2.16	202.73	0.033	0.21
Leukocyte	WDR5B-DT	2.16	17.29	0.034	0.22
Leukocyte	MGST1	2.16	59.55	0.05	0.28
Leukocyte	ZNF571-AS1	2.16	21.36	0.087	0.39
Leukocyte	GPR1-AS	2.16	99.46	0.098	0.42
Leukocyte	AC090617.3	2.16	29.19	0.1	0.44
Leukocyte	KCND3	2.16	23.1	0.1	0.44
Leukocyte	AC093110.1	2.16	11.97	0.1	0.44
Leukocyte	TAS2R50	2.16	5.98	0.11	0.44
Leukocyte	FBXL2	2.16	54.57	0.11	0.45
Leukocyte	LTF	2.16	39.02	0.12	0.48
Leukocyte	NRG1	2.16	36.23	0.13	0.49
Leukocyte	TNFRSF11B	2.16	20.07	0.13	0.5
Leukocyte	AL391684.1	2.16	16.48	0.15	0.53
Leukocyte	CSMD2	2.16	42.81	0.2	0.62
Leukocyte	AL163195.2	2.16	8.86	0.27	0.72
Leukocyte	AC114490.2	2.16	6.07	0.28	0.72
Leukocyte	RNU6-15P	2.16	2.7	0.3	0.74
Leukocyte	FP325330.2	2.16	13.65	0.32	0.77
Leukocyte	DOK7	2.16	9.5	0.34	0.79
Leukocyte	ALDH1L1	2.16	11.79	0.35	0.8
Leukocyte	MS4A15	2.16	4.96	0.38	0.82
Leukocyte	AP002358.1	2.16	13.55	0.41	0.84
Leukocyte	LINC01811	2.16	6.5	0.43	0.85
Leukocyte	ZAR1L	2.16	3.04	0.54	0.92
Leukocyte	TRGV5P	2.16	3.73	0.59	0.94
Leukocyte	AC044860.3	2.16	5.37	0.6	0.95
Leukocyte	AC092066.1	2.16	1.96	0.6	0.95
Leukocyte	LBX1	2.16	1.6	0.6	0.95
Leukocyte	CAV3	2.16	2.43	0.6	0.95
Leukocyte	AC104938.1	2.16	3.23	0.6	0.95
Leukocyte	RBM17P3	2.16	0.8	0.61	0.95
Leukocyte	SLC20A1P1	2.16	3.58	0.61	0.95
Leukocyte	TRBV7-6	2.16	0.91	0.61	0.95
Leukocyte	PPIAP73	2.16	0.92	0.61	0.95
Leukocyte	AL132708.1	2.16	1.27	0.61	0.95
Leukocyte	SLC25A14P1	2.16	1.66	0.61	0.95
Leukocyte	LINC00894	2.17	179.31	0.002	0.028
Leukocyte	RPP25	2.17	170.23	0.012	0.11
Leukocyte	AC134407.3	2.17	15.58	0.018	0.14
Leukocyte	AC124944.2	2.17	20.18	0.023	0.16
Leukocyte	MPPED2	2.17	57.61	0.024	0.17
Leukocyte	AC097376.2	2.17	27.37	0.033	0.21
Leukocyte	COL5A2	2.17	2999.61	0.052	0.29
Leukocyte	MYL9	2.17	1010.39	0.055	0.3
Leukocyte	MINAR1	2.17	27.53	0.059	0.31
Leukocyte	EEF1E1	2.17	13.47	0.062	0.32
Leukocyte	DES	2.17	781.91	0.064	0.33
Leukocyte	RYR2	2.17	513.51	0.074	0.36
Leukocyte	ZFP37	2.17	27.84	0.074	0.36
Leukocyte	OSR2	2.17	104.96	0.076	0.36
Leukocyte	HTRA3	2.17	130.17	0.091	0.4
Leukocyte	TTLL7	2.17	19.91	0.098	0.42
Leukocyte	PTPRN	2.17	12.11	0.18	0.58
Leukocyte	PCDHB7	2.17	14.06	0.21	0.63
Leukocyte	RASGRP3-AS1	2.17	4.83	0.24	0.67
Leukocyte	SLC26A4	2.17	24.97	0.26	0.7
Leukocyte	AL603832.1	2.17	1.81	0.39	0.83
Leukocyte	PCDHB19P	2.17	3.09	0.43	0.86
Leukocyte	C2orf91	2.17	14.26	0.45	0.87
Leukocyte	LINC01416	2.17	3.96	0.48	0.88
Leukocyte	USF1P1	2.17	2.96	0.55	0.92
Leukocyte	LINC01562	2.17	1.36	0.6	0.95
Leukocyte	LINC02775	2.17	1.73	0.6	0.95
Leukocyte	AC090409.2	2.17	3.02	0.6	0.95
Leukocyte	LINC02351	2.17	3.15	0.6	0.95
Leukocyte	TMEM256-PLSCR3	2.17	0.88	0.6	0.95
Leukocyte	AC022405.1	2.17	2.66	0.61	0.95
Leukocyte	MARCHF1	2.18	198.19	0.021	0.16
Leukocyte	TRIM47	2.18	85.92	0.033	0.21
Leukocyte	SLC37A2	2.18	403.14	0.039	0.24
Leukocyte	PARD3B	2.18	530.38	0.041	0.24
Leukocyte	CAPZA1P1	2.18	8.28	0.056	0.3
Leukocyte	MUC4	2.18	82.7	0.07	0.34
Leukocyte	PBX1	2.18	431.88	0.071	0.35
Leukocyte	AC092332.1	2.18	21.04	0.073	0.35
Leukocyte	ST8SIA6-AS1	2.18	45.25	0.083	0.38
Leukocyte	AC116351.1	2.18	37.24	0.085	0.39
Leukocyte	GJA1	2.18	2649.32	0.092	0.41
Leukocyte	ZNF404	2.18	18.15	0.094	0.41
Leukocyte	PCDHGA12	2.18	72.97	0.11	0.44
Leukocyte	FILIP1	2.18	199.06	0.11	0.45
Leukocyte	IQUB	2.18	19.54	0.13	0.48
Leukocyte	NUP62CL	2.18	12.58	0.13	0.49
Leukocyte	HYAL4	2.18	51.81	0.15	0.53
Leukocyte	GAPDHP47	2.18	8.76	0.27	0.71
Leukocyte	AC093642.2	2.18	8.13	0.28	0.72
Leukocyte	RN7SL655P	2.18	5.82	0.28	0.73
Leukocyte	LINC01829	2.18	9.38	0.29	0.73
Leukocyte	AL604028.1	2.18	5.36	0.36	0.8
Leukocyte	AL136981.1	2.18	8.89	0.44	0.86
Leukocyte	RPL31P49	2.18	1.56	0.46	0.87
Leukocyte	LINC01877	2.18	8.18	0.48	0.89
Leukocyte	MYL7	2.18	1.8	0.6	0.95
Leukocyte	LINC02819	2.18	2.06	0.6	0.95
Leukocyte	C10orf82	2.18	1.63	0.6	0.95
Leukocyte	AC019257.2	2.18	1.06	0.6	0.95
Leukocyte	RPL17P15	2.18	1.08	0.6	0.95
Leukocyte	ATP2B2-IT1	2.18	0.9	0.6	0.95
Leukocyte	AC104024.2	2.18	0.83	0.6	0.95
Leukocyte	EIF4E2P1	2.18	1.92	0.6	0.95
Leukocyte	FAM8A3P	2.18	1.05	0.61	0.95
Leukocyte	RAB17	2.19	32.29	0.02	0.15
Leukocyte	DPYSL3	2.19	436.36	0.042	0.25
Leukocyte	BEGAIN	2.19	76.32	0.054	0.29
Leukocyte	LINC01554	2.19	27.68	0.055	0.3
Leukocyte	AKR1B15	2.19	48.05	0.088	0.4
Leukocyte	AC079921.2	2.19	10.79	0.091	0.4
Leukocyte	ADAMTS8	2.19	114.82	0.13	0.5
Leukocyte	AC004160.1	2.19	7.97	0.14	0.52
Leukocyte	C9orf43	2.19	17.51	0.15	0.54
Leukocyte	AC105383.1	2.19	42.91	0.15	0.54
Leukocyte	SLC22A13	2.19	30.54	0.16	0.55
Leukocyte	MTND6P3	2.19	6.61	0.19	0.6
Leukocyte	SULT1C2	2.19	18.67	0.2	0.61
Leukocyte	LY6E-DT	2.19	11.76	0.23	0.66
Leukocyte	DLEU7	2.19	5.81	0.24	0.68
Leukocyte	AC125807.2	2.19	23.29	0.25	0.68
Leukocyte	AC108734.2	2.19	4.26	0.28	0.72
Leukocyte	AC005593.1	2.19	7.21	0.34	0.78
Leukocyte	TRBV19	2.19	12.35	0.34	0.79
Leukocyte	AC016027.2	2.19	4.58	0.37	0.81
Leukocyte	LINC00452	2.19	7.58	0.38	0.82
Leukocyte	LINC01845	2.19	7.83	0.38	0.82
Leukocyte	AC123769.1	2.19	11.12	0.44	0.86
Leukocyte	FOXN3-AS1	2.19	3.6	0.47	0.88
Leukocyte	AC105021.1	2.19	2.75	0.47	0.88
Leukocyte	TCP11X3P	2.19	8.15	0.52	0.91
Leukocyte	AC018688.1	2.19	5.78	0.58	0.94
Leukocyte	NPHS2	2.19	5.52	0.6	0.94
Leukocyte	ZNF402P	2.19	4.3	0.6	0.94
Leukocyte	TUBB8P2	2.19	4.03	0.6	0.94
Leukocyte	AC091133.5	2.19	2.97	0.6	0.94
Leukocyte	BOD1L2	2.19	1.61	0.6	0.95
Leukocyte	AC091305.1	2.19	1.24	0.6	0.95
Leukocyte	CACNA1G-AS1	2.19	1.27	0.6	0.95
Leukocyte	CALML3	2.19	1.04	0.6	0.95
Leukocyte	LINC02629	2.19	2.3	0.6	0.95
Leukocyte	CCDC12P1	2.19	0.73	0.6	0.95
Leukocyte	AC112492.2	2.19	2.56	0.6	0.95
Leukocyte	NAMPTP3	2.19	4.4	0.6	0.95
Leukocyte	EEF2KMT	2.2	19.03	0.011	0.099
Leukocyte	MORN2	2.2	14.35	0.029	0.19
Leukocyte	HDX	2.2	36.06	0.049	0.27
Leukocyte	RNF150	2.2	124.32	0.054	0.29
Leukocyte	TBX2	2.2	1794.36	0.063	0.32
Leukocyte	MNS1	2.2	50.01	0.064	0.33
Leukocyte	MAEL	2.2	105.26	0.08	0.37
Leukocyte	COL14A1	2.2	4166.6	0.082	0.38
Leukocyte	CDNF	2.2	11.04	0.15	0.53
Leukocyte	AC011611.4	2.2	12.09	0.16	0.55
Leukocyte	KLRC4-KLRK1	2.2	13.2	0.18	0.59
Leukocyte	AC245884.8	2.2	6.24	0.19	0.61
Leukocyte	RNU6-1089P	2.2	2.39	0.24	0.68
Leukocyte	AC124283.5	2.2	9.05	0.24	0.68
Leukocyte	IGHV3-33	2.2	10.94	0.29	0.73
Leukocyte	CD177	2.2	5.38	0.31	0.75
Leukocyte	RAD23BP1	2.2	3.52	0.31	0.76
Leukocyte	MYO1H	2.2	10.92	0.32	0.77
Leukocyte	AC104653.1	2.2	3.12	0.35	0.79
Leukocyte	AP001148.1	2.2	9.75	0.35	0.79
Leukocyte	AC016168.3	2.2	3.76	0.36	0.8
Leukocyte	AC021424.3	2.2	4.73	0.38	0.81
Leukocyte	AC010969.1	2.2	5.86	0.38	0.82
Leukocyte	IZUMO3	2.2	10.4	0.4	0.83
Leukocyte	GALR1	2.2	21.2	0.42	0.85
Leukocyte	CCDC140	2.2	7.47	0.43	0.86
Leukocyte	AL354751.1	2.2	5.64	0.46	0.87
Leukocyte	BMPR1AP1	2.2	7.88	0.48	0.89
Leukocyte	FADS6	2.2	3.06	0.52	0.91
Leukocyte	AL445933.1	2.2	6.13	0.58	0.94
Leukocyte	AC109583.3	2.2	3.96	0.59	0.94
Leukocyte	LINC01580	2.2	3.65	0.6	0.94
Leukocyte	AC090825.2	2.2	1.51	0.6	0.94
Leukocyte	AC002094.2	2.2	0.94	0.6	0.94
Leukocyte	NCKAP5-IT1	2.2	0.65	0.6	0.94
Leukocyte	AL359921.1	2.2	1.66	0.6	0.95
Leukocyte	MAP3K5-AS1	2.2	1.43	0.6	0.95
Leukocyte	ADAM21	2.2	4.53	0.6	0.95
Leukocyte	AC010754.1	2.2	1.82	0.6	0.95
Leukocyte	CCDC9B	2.21	100.32	0.0053	0.057
Leukocyte	AHNAK2	2.21	153.98	0.014	0.12
Leukocyte	MIR34AHG	2.21	56.76	0.017	0.13
Leukocyte	VDAC1P8	2.21	19.94	0.021	0.16
Leukocyte	RPS15AP29	2.21	16.63	0.045	0.26
Leukocyte	GBAP1	2.21	11.05	0.056	0.3
Leukocyte	IZUMO4	2.21	11.75	0.058	0.31
Leukocyte	RUNX1T1	2.21	559.02	0.059	0.31
Leukocyte	AL117335.1	2.21	26.78	0.059	0.31
Leukocyte	AC093908.1	2.21	49.88	0.061	0.32
Leukocyte	AL669831.4	2.21	8.95	0.07	0.34
Leukocyte	ARSI	2.21	80.88	0.089	0.4
Leukocyte	AC010319.3	2.21	19.68	0.11	0.44
Leukocyte	MGAT4C	2.21	28.37	0.14	0.51
Leukocyte	AP000997.3	2.21	11.82	0.19	0.6
Leukocyte	AL136985.3	2.21	12.14	0.22	0.66
Leukocyte	AC243960.3	2.21	6.39	0.26	0.7
Leukocyte	LINC01471	2.21	6.15	0.29	0.74
Leukocyte	TRBV10-3	2.21	4.69	0.4	0.83
Leukocyte	AL078590.2	2.21	3.79	0.48	0.88
Leukocyte	RNU6-531P	2.21	3.38	0.53	0.91
Leukocyte	TAFA1	2.21	2.62	0.56	0.93
Leukocyte	AC004542.1	2.21	2.45	0.58	0.94
Leukocyte	TDH	2.21	6.42	0.59	0.94
Leukocyte	AC005252.3	2.21	1.51	0.6	0.94
Leukocyte	ARPC3P5	2.21	3.51	0.6	0.94
Leukocyte	MTCO1P9	2.21	2.02	0.6	0.94
Leukocyte	AL591222.2	2.21	0.88	0.6	0.94
Leukocyte	AC087521.1	2.21	1.68	0.6	0.94
Leukocyte	AC093155.3	2.21	0.47	0.6	0.95
Leukocyte	AC138649.2	2.21	1.77	0.6	0.95
Leukocyte	AP003721.1	2.21	0.81	0.6	0.95
Leukocyte	AC006001.2	2.22	29.28	0.0063	0.065
Leukocyte	NPIPP1	2.22	33.24	0.011	0.1
Leukocyte	SPON1	2.22	832.8	0.037	0.23
Leukocyte	FBXO30-DT	2.22	18.16	0.043	0.25
Leukocyte	AC007262.2	2.22	17.04	0.052	0.29
Leukocyte	DLK1	2.22	16327.6	0.057	0.3
Leukocyte	ESRP1	2.22	116.86	0.061	0.32
Leukocyte	C3orf20	2.22	19.96	0.066	0.33
Leukocyte	CHRM2	2.22	62.46	0.073	0.35
Leukocyte	RPL6P4	2.22	10.05	0.1	0.44
Leukocyte	PES1P2	2.22	9.04	0.12	0.48
Leukocyte	AL138828.1	2.22	18.4	0.14	0.51
Leukocyte	HYDIN2	2.22	12.73	0.16	0.56
Leukocyte	CFAP20DC	2.22	36.32	0.18	0.58
Leukocyte	GUCY2F	2.22	12.81	0.18	0.58
Leukocyte	CEACAM8	2.22	15.28	0.24	0.67
Leukocyte	PTP4A2P2	2.22	6.18	0.3	0.74
Leukocyte	AC087190.1	2.22	3.37	0.37	0.81
Leukocyte	HOXD10	2.22	14.63	0.37	0.81
Leukocyte	LINC01122	2.22	10.86	0.41	0.84
Leukocyte	AC097382.2	2.22	7.51	0.44	0.86
Leukocyte	AC006148.1	2.22	8.39	0.48	0.89
Leukocyte	SNORD56B	2.22	3.19	0.5	0.9
Leukocyte	AL807752.1	2.22	1.99	0.53	0.92
Leukocyte	AC087457.1	2.22	6.93	0.54	0.92
Leukocyte	AC005144.1	2.22	4.18	0.57	0.93
Leukocyte	CYP3A4	2.22	2.92	0.59	0.94
Leukocyte	RNA5SP344	2.22	3.28	0.59	0.94
Leukocyte	AC133485.2	2.22	1.8	0.59	0.94
Leukocyte	AC090192.2	2.22	1.23	0.59	0.94
Leukocyte	AC011997.1	2.22	1.12	0.6	0.94
Leukocyte	OR4X7P	2.22	0.93	0.6	0.94
Leukocyte	AC244517.5	2.22	1.46	0.6	0.94
Leukocyte	AL360007.1	2.22	1.23	0.6	0.94
Leukocyte	AP001469.2	2.22	1.13	0.6	0.94
Leukocyte	MIR2355	2.22	1.34	0.6	0.94
Leukocyte	RPS6P16	2.22	1.44	0.6	0.95
Leukocyte	AC092666.2	2.22	2.52	0.6	0.95
Leukocyte	CCDC146	2.23	219.14	0.0029	0.036
Leukocyte	TUBB3	2.23	23.01	0.028	0.19
Leukocyte	MIRLET7BHG	2.23	165.6	0.045	0.26
Leukocyte	AC008429.3	2.23	18.23	0.053	0.29
Leukocyte	AL353763.2	2.23	12.8	0.053	0.29
Leukocyte	CCN2	2.23	3045.26	0.064	0.33
Leukocyte	KIF26A	2.23	300.03	0.078	0.37
Leukocyte	DNALI1	2.23	36.52	0.082	0.38
Leukocyte	WFDC1	2.23	720.33	0.088	0.4
Leukocyte	PCOLCE2	2.23	397.41	0.091	0.4
Leukocyte	RNU6-37P	2.23	48	0.093	0.41
Leukocyte	NTRK1	2.23	24.17	0.16	0.56
Leukocyte	PCDHB6	2.23	8.6	0.2	0.61
Leukocyte	DNAI1	2.23	16.08	0.24	0.67
Leukocyte	LNCSRLR	2.23	10.14	0.26	0.7
Leukocyte	AC027702.1	2.23	2.15	0.29	0.73
Leukocyte	TBATA	2.23	11.68	0.32	0.77
Leukocyte	CLEC4C	2.23	7.91	0.33	0.77
Leukocyte	ATP6V0E2-AS1	2.23	4.07	0.34	0.79
Leukocyte	PCF11-AS1	2.23	3.72	0.37	0.81
Leukocyte	AP006621.1	2.23	3.3	0.39	0.82
Leukocyte	AC026471.6	2.23	6.38	0.4	0.83
Leukocyte	HOXC11	2.23	4.87	0.42	0.85
Leukocyte	AC138811.1	2.23	3.74	0.44	0.86
Leukocyte	HNF1A	2.23	6.67	0.44	0.86
Leukocyte	SLC13A1	2.23	7.76	0.52	0.91
Leukocyte	MTIF2P1	2.23	1.67	0.52	0.91
Leukocyte	SLC1A2-AS1	2.23	4.93	0.56	0.93
Leukocyte	SLC10A5P1	2.23	4.58	0.59	0.94
Leukocyte	LINC01487	2.23	2.81	0.59	0.94
Leukocyte	IFITM3P1	2.23	1.66	0.59	0.94
Leukocyte	CIB3	2.23	2.06	0.59	0.94
Leukocyte	AL136114.1	2.23	1.92	0.59	0.94
Leukocyte	RN7SL338P	2.23	1.66	0.59	0.94
Leukocyte	Z98257.2	2.23	2.55	0.6	0.94
Leukocyte	SMAD1-AS2	2.23	1.26	0.6	0.94
Leukocyte	AC069547.1	2.23	3.58	0.6	0.94
Leukocyte	SNX2P2	2.23	2.66	0.6	0.94
Leukocyte	RPL3P9	2.23	1.53	0.6	0.95
Leukocyte	PLCD3	2.24	262.76	0.0017	0.024
Leukocyte	ADAM20	2.24	30.68	0.0041	0.047
Leukocyte	CDK18	2.24	539.39	0.01	0.093
Leukocyte	IRS1	2.24	1419.57	0.018	0.14
Leukocyte	HRK	2.24	24.97	0.022	0.16
Leukocyte	EVC2	2.24	137.63	0.032	0.21
Leukocyte	LINC00862	2.24	13.14	0.049	0.28
Leukocyte	FBXO17	2.24	67.68	0.068	0.34
Leukocyte	AP002884.3	2.24	9.23	0.085	0.39
Leukocyte	LDB3	2.24	73.92	0.088	0.4
Leukocyte	TRIM63	2.24	26.26	0.091	0.4
Leukocyte	PRDM6	2.24	369.09	0.098	0.42
Leukocyte	LINC02432	2.24	37.23	0.1	0.44
Leukocyte	LINC01504	2.24	13.27	0.11	0.44
Leukocyte	GAPDHP65	2.24	4.16	0.12	0.48
Leukocyte	SYNGAP1-AS1	2.24	6.32	0.13	0.5
Leukocyte	RIMS1	2.24	30.73	0.15	0.53
Leukocyte	AC098590.1	2.24	5.03	0.16	0.56
Leukocyte	UBA52P6	2.24	4.29	0.19	0.6
Leukocyte	CAVIN2-AS1	2.24	6.72	0.29	0.73
Leukocyte	LINC02427	2.24	6.3	0.3	0.75
Leukocyte	RNA5SP262	2.24	4	0.31	0.76
Leukocyte	LINC00632	2.24	9.76	0.36	0.8
Leukocyte	RPL21P135	2.24	4.26	0.41	0.84
Leukocyte	MIR4480	2.24	4.5	0.44	0.86
Leukocyte	CYP4Z2P	2.24	8.42	0.45	0.87
Leukocyte	UMOD	2.24	6.59	0.52	0.91
Leukocyte	BOLL	2.24	8.89	0.54	0.92
Leukocyte	KRT18P18	2.24	7.06	0.55	0.93
Leukocyte	TRAJ12	2.24	3.33	0.58	0.94
Leukocyte	AC078950.1	2.24	3.85	0.59	0.94
Leukocyte	AC131649.1	2.24	3.2	0.59	0.94
Leukocyte	GSTA9P	2.24	1.89	0.59	0.94
Leukocyte	TEDDM1	2.24	1.8	0.59	0.94
Leukocyte	STK32A-AS1	2.24	1.57	0.59	0.94
Leukocyte	AMIGO2	2.25	193.03	0.00078	0.013
Leukocyte	CACNA2D4	2.25	164.17	0.0013	0.02
Leukocyte	AC092828.1	2.25	74.82	0.0042	0.048
Leukocyte	CDKL1	2.25	211.33	0.013	0.11
Leukocyte	AL160272.1	2.25	72.02	0.013	0.11
Leukocyte	C2orf49-DT	2.25	26.75	0.016	0.13
Leukocyte	AC087633.2	2.25	26.22	0.017	0.13
Leukocyte	TPT1P10	2.25	11.34	0.017	0.14
Leukocyte	MCC	2.25	799.51	0.022	0.16
Leukocyte	VCAM1	2.25	1171.36	0.034	0.22
Leukocyte	HLA-F-AS1	2.25	16.88	0.035	0.22
Leukocyte	AL157902.2	2.25	34.81	0.035	0.22
Leukocyte	SPP1	2.25	6529.84	0.05	0.28
Leukocyte	MPDZ	2.25	1143.69	0.059	0.31
Leukocyte	COL6A5	2.25	51.35	0.062	0.32
Leukocyte	AC120498.9	2.25	10.91	0.065	0.33
Leukocyte	NRCAM	2.25	719.65	0.067	0.33
Leukocyte	AC011447.3	2.25	25.25	0.072	0.35
Leukocyte	ATP2C2-AS1	2.25	28.08	0.097	0.42
Leukocyte	ATP2C2	2.25	20.4	0.11	0.46
Leukocyte	RGPD4	2.25	3.97	0.15	0.53
Leukocyte	C1orf167	2.25	7.96	0.16	0.55
Leukocyte	SPART-AS1	2.25	7.52	0.16	0.55
Leukocyte	SMC1B	2.25	12.29	0.28	0.72
Leukocyte	AC090515.1	2.25	2.39	0.29	0.74
Leukocyte	AC107214.1	2.25	3.57	0.31	0.76
Leukocyte	SERPINE3	2.25	8.75	0.32	0.76
Leukocyte	KRT8P37	2.25	1.5	0.46	0.87
Leukocyte	AC091180.3	2.25	4.07	0.53	0.91
Leukocyte	AC087761.1	2.25	4.31	0.56	0.93
Leukocyte	TBX22	2.25	3.96	0.59	0.94
Leukocyte	WSPAR	2.25	1.19	0.59	0.94
Leukocyte	TMEM221	2.25	1.99	0.59	0.94
Leukocyte	RPL30P15	2.25	4.99	0.59	0.94
Leukocyte	AC026462.3	2.25	1.08	0.59	0.94
Leukocyte	CLEC4O	2.25	2.87	0.59	0.94
Leukocyte	AL451042.2	2.25	1.33	0.59	0.94
Leukocyte	UBTFL9	2.25	6	0.59	0.94
Leukocyte	AL049795.1	2.26	26.82	0.0033	0.039
Leukocyte	AC112220.2	2.26	18.73	0.004	0.046
Leukocyte	AC104109.4	2.26	13.95	0.029	0.2
Leukocyte	CD68	2.26	121.68	0.03	0.2
Leukocyte	ENAH	2.26	1066.15	0.036	0.23
Leukocyte	CCDC102B	2.26	516.54	0.046	0.27
Leukocyte	RC3H1-IT1	2.26	16.24	0.054	0.29
Leukocyte	LAMA4	2.26	2228.53	0.057	0.3
Leukocyte	PTP4A2P1	2.26	9.8	0.064	0.33
Leukocyte	OSCP1	2.26	35.82	0.095	0.42
Leukocyte	ANKRD1	2.26	67.63	0.14	0.52
Leukocyte	RHBDL1	2.26	13.3	0.15	0.54
Leukocyte	GADL1	2.26	12.2	0.21	0.63
Leukocyte	C2orf16	2.26	19.08	0.22	0.65
Leukocyte	CHRNA7	2.26	10.77	0.35	0.79
Leukocyte	AC226118.1	2.26	6.08	0.42	0.85
Leukocyte	AL138720.1	2.26	4.86	0.44	0.86
Leukocyte	AC090589.1	2.26	1.39	0.46	0.87
Leukocyte	LINC01649	2.26	7.24	0.47	0.88
Leukocyte	CYP21A1P	2.26	3.16	0.47	0.88
Leukocyte	SLC10A1	2.26	2.59	0.47	0.88
Leukocyte	AC060780.2	2.26	2.39	0.49	0.9
Leukocyte	AC087235.2	2.26	3.38	0.54	0.92
Leukocyte	AC122710.2	2.26	2.8	0.56	0.93
Leukocyte	HJV	2.26	6.27	0.57	0.93
Leukocyte	HHIP-AS1	2.26	2.1	0.59	0.94
Leukocyte	AC024651.1	2.26	4.37	0.59	0.94
Leukocyte	RPL12P41	2.26	2.67	0.59	0.94
Leukocyte	OGFOD1P1	2.26	4.2	0.59	0.94
Leukocyte	AC006960.3	2.26	2.48	0.59	0.94
Leukocyte	TUBBP8	2.26	1.14	0.59	0.94
Leukocyte	AC011005.3	2.26	0.87	0.59	0.94
Leukocyte	AL136131.2	2.26	0.51	0.59	0.94
Leukocyte	SAGE3P	2.26	3.1	0.59	0.94
Leukocyte	Z97832.2	2.27	43.49	0.0068	0.069
Leukocyte	HERC2P7	2.27	22.78	0.022	0.16
Leukocyte	PNCK	2.27	10.53	0.044	0.26
Leukocyte	NCLP1	2.27	10.05	0.045	0.26
Leukocyte	AL442128.2	2.27	15.96	0.05	0.28
Leukocyte	FMOD	2.27	1049.01	0.051	0.28
Leukocyte	HEXA-AS1	2.27	14.71	0.067	0.34
Leukocyte	IGF2-AS	2.27	52.75	0.072	0.35
Leukocyte	TLCD5	2.27	86.59	0.085	0.39
Leukocyte	NTNG1	2.27	31.47	0.085	0.39
Leukocyte	WASF3	2.27	34.6	0.089	0.4
Leukocyte	AL136531.2	2.27	14.32	0.089	0.4
Leukocyte	RNU1-88P	2.27	8.57	0.12	0.47
Leukocyte	THAP10	2.27	8.95	0.14	0.52
Leukocyte	ABHD1	2.27	11.86	0.14	0.52
Leukocyte	AC009303.2	2.27	11.79	0.15	0.53
Leukocyte	XPOTP1	2.27	7.41	0.2	0.61
Leukocyte	AC103718.1	2.27	9.91	0.2	0.62
Leukocyte	FP325330.3	2.27	19.94	0.2	0.62
Leukocyte	FGF11	2.27	5.34	0.21	0.63
Leukocyte	AC103740.1	2.27	20.09	0.21	0.63
Leukocyte	RNU4ATAC16P	2.27	3.87	0.25	0.69
Leukocyte	FRRS1L	2.27	14.77	0.28	0.72
Leukocyte	AC008957.1	2.27	5.8	0.31	0.75
Leukocyte	AC022919.1	2.27	3.58	0.39	0.83
Leukocyte	MIR6864	2.27	2.1	0.42	0.85
Leukocyte	OXCT2	2.27	3.83	0.43	0.86
Leukocyte	ACTBP6	2.27	2.76	0.48	0.89
Leukocyte	AC094104.2	2.27	5.03	0.58	0.94
Leukocyte	AC008572.1	2.27	3.74	0.58	0.94
Leukocyte	SERPINB3	2.27	2.85	0.58	0.94
Leukocyte	LINC00311	2.27	3.63	0.59	0.94
Leukocyte	C8orf86	2.27	2.9	0.59	0.94
Leukocyte	RPL23AP12	2.27	2.6	0.59	0.94
Leukocyte	AC023905.1	2.27	2.23	0.59	0.94
Leukocyte	AP000235.1	2.27	1.86	0.59	0.94
Leukocyte	NANOGP7	2.27	1.89	0.59	0.94
Leukocyte	SLC22A7	2.27	2.13	0.59	0.94
Leukocyte	AC106801.1	2.27	2.05	0.59	0.94
Leukocyte	AC110769.3	2.28	32.28	0.0016	0.023
Leukocyte	SSPN	2.28	47.41	0.0039	0.046
Leukocyte	AL122035.2	2.28	10.31	0.029	0.19
Leukocyte	C3orf14	2.28	22.23	0.03	0.2
Leukocyte	MAGI2	2.28	187.06	0.038	0.23
Leukocyte	EEF1A1P38	2.28	7.27	0.04	0.24
Leukocyte	PRDX6-AS1	2.28	19.28	0.05	0.28
Leukocyte	OBSL1	2.28	796.04	0.051	0.28
Leukocyte	LGALS8-AS1	2.28	10.92	0.059	0.31
Leukocyte	AC007220.1	2.28	6.31	0.087	0.39
Leukocyte	AP003717.1	2.28	29.64	0.087	0.39
Leukocyte	PREX2	2.28	1426.84	0.093	0.41
Leukocyte	CXCL11	2.28	17.78	0.097	0.42
Leukocyte	FPGT-TNNI3K	2.28	15.01	0.17	0.56
Leukocyte	AC092471.1	2.28	5.84	0.19	0.6
Leukocyte	AC010680.3	2.28	5.58	0.19	0.6
Leukocyte	BTC	2.28	13.57	0.25	0.69
Leukocyte	LINC00355	2.28	8.26	0.35	0.79
Leukocyte	ARHGAP22-IT1	2.28	3.79	0.39	0.83
Leukocyte	RNA5SP505	2.28	3.53	0.4	0.83
Leukocyte	AP003032.2	2.28	3.89	0.45	0.87
Leukocyte	LINC02147	2.28	4.3	0.49	0.89
Leukocyte	AC119403.1	2.28	3.59	0.49	0.9
Leukocyte	PRC1-AS1	2.28	6.41	0.52	0.91
Leukocyte	AC102797.2	2.28	5.65	0.52	0.91
Leukocyte	OR2AJ1	2.28	3.2	0.58	0.94
Leukocyte	ERCC8-AS1	2.28	3.33	0.58	0.94
Leukocyte	RPL26P13	2.28	1.87	0.59	0.94
Leukocyte	TMEM26-AS1	2.28	1.25	0.59	0.94
Leukocyte	AC069209.1	2.28	0.76	0.59	0.94
Leukocyte	AL109837.2	2.28	0.89	0.59	0.94
Leukocyte	AC090607.4	2.28	2.07	0.59	0.94
Leukocyte	GAS1	2.29	381.23	0.0023	0.031
Leukocyte	TCF3P1	2.29	35.84	0.0055	0.059
Leukocyte	PPP5D1	2.29	21.83	0.013	0.11
Leukocyte	LRP2BP	2.29	21.97	0.019	0.14
Leukocyte	EBF4	2.29	191.29	0.045	0.26
Leukocyte	BTF3P3	2.29	12.15	0.052	0.29
Leukocyte	GCHFR	2.29	31.58	0.056	0.3
Leukocyte	MMP9	2.29	501.47	0.061	0.32
Leukocyte	COL15A1	2.29	8123.67	0.062	0.32
Leukocyte	LGMNP1	2.29	54.32	0.07	0.34
Leukocyte	HSPA8P5	2.29	8.4	0.074	0.36
Leukocyte	MINDY4	2.29	21.94	0.077	0.37
Leukocyte	ZNF252P-AS1	2.29	7.75	0.079	0.37
Leukocyte	AL139424.2	2.29	19.64	0.13	0.5
Leukocyte	AL024509.1	2.29	9.01	0.17	0.56
Leukocyte	AICDA	2.29	13.87	0.2	0.61
Leukocyte	C15orf62	2.29	7.12	0.28	0.72
Leukocyte	GPS2P1	2.29	4.26	0.33	0.78
Leukocyte	RNU6-1263P	2.29	1.44	0.38	0.82
Leukocyte	DAO	2.29	7.3	0.39	0.83
Leukocyte	AL669818.1	2.29	2.29	0.45	0.87
Leukocyte	AIFM1P1	2.29	1.44	0.5	0.9
Leukocyte	RPL7AP58	2.29	1.11	0.53	0.92
Leukocyte	C17orf99	2.29	6.3	0.55	0.92
Leukocyte	MUC12-AS1	2.29	1.57	0.58	0.94
Leukocyte	AL353997.2	2.29	2.5	0.58	0.94
Leukocyte	OSBPL9P1	2.29	4.13	0.58	0.94
Leukocyte	OCM	2.29	1.49	0.58	0.94
Leukocyte	AC009123.1	2.29	2.26	0.58	0.94
Leukocyte	AC025183.2	2.29	1.28	0.59	0.94
Leukocyte	LINC02705	2.29	0.91	0.59	0.94
Leukocyte	AL080317.2	2.3	57.23	0.0019	0.026
Leukocyte	LINC01091	2.3	26.53	0.017	0.13
Leukocyte	BICC1	2.3	232.51	0.038	0.23
Leukocyte	AC010491.1	2.3	14.62	0.056	0.3
Leukocyte	MIR193BHG	2.3	59.82	0.062	0.32
Leukocyte	FGF9	2.3	21.19	0.063	0.32
Leukocyte	AC001226.2	2.3	10.2	0.073	0.35
Leukocyte	PAIP1P1	2.3	23.55	0.079	0.37
Leukocyte	AC009163.4	2.3	11.66	0.083	0.38
Leukocyte	DDX3P1	2.3	8.18	0.089	0.4
Leukocyte	C1QTNF7	2.3	139.16	0.092	0.41
Leukocyte	OSTCP8	2.3	8.66	0.11	0.45
Leukocyte	LAMA1	2.3	48.05	0.12	0.47
Leukocyte	SCN10A	2.3	16.1	0.13	0.49
Leukocyte	ACSM1	2.3	8.77	0.15	0.54
Leukocyte	SOX2-OT	2.3	42.7	0.16	0.56
Leukocyte	GRM1	2.3	22.89	0.21	0.63
Leukocyte	RN7SL385P	2.3	5.43	0.23	0.66
Leukocyte	SIRT4	2.3	8.05	0.26	0.71
Leukocyte	ZNF728	2.3	7.62	0.34	0.78
Leukocyte	STAC2	2.3	3.73	0.34	0.78
Leukocyte	AC022306.2	2.3	4.33	0.38	0.81
Leukocyte	SSBL5P	2.3	1.69	0.38	0.82
Leukocyte	TMEFF2	2.3	12.39	0.4	0.83
Leukocyte	AFG3L2P1	2.3	1.4	0.43	0.86
Leukocyte	LINC01285	2.3	6.35	0.44	0.86
Leukocyte	MUC2	2.3	14.42	0.47	0.88
Leukocyte	RPL3P11	2.3	6.43	0.49	0.89
Leukocyte	ZPBP	2.3	6.83	0.5	0.9
Leukocyte	AC093752.2	2.3	3.34	0.51	0.91
Leukocyte	Z82244.1	2.3	2.36	0.52	0.91
Leukocyte	AL606970.3	2.3	3.72	0.58	0.94
Leukocyte	NRBF2P2	2.3	3.02	0.58	0.94
Leukocyte	AC010319.1	2.3	1.61	0.58	0.94
Leukocyte	AL033523.1	2.3	2.27	0.58	0.94
Leukocyte	AC090506.1	2.3	3.81	0.58	0.94
Leukocyte	ANKRD20A19P	2.3	5.11	0.58	0.94
Leukocyte	GABARAPL1-AS1	2.3	1.61	0.58	0.94
Leukocyte	AC244502.2	2.3	0.78	0.59	0.94
Leukocyte	AC025674.2	2.3	6.18	0.59	0.94
Leukocyte	MIR6762	2.3	0.68	0.59	0.94
Leukocyte	AC010260.1	2.3	1.61	0.59	0.94
Leukocyte	WDR86-AS1	2.31	35.5	0.0048	0.053
Leukocyte	VASN	2.31	1023.88	0.014	0.12
Leukocyte	SLC4A3	2.31	100.16	0.019	0.15
Leukocyte	SYNPO2	2.31	1469.57	0.03	0.2
Leukocyte	SNAP91	2.31	21.65	0.067	0.34
Leukocyte	FOLR2	2.31	474.39	0.07	0.35
Leukocyte	FCGR1B	2.31	24.38	0.087	0.39
Leukocyte	AC051649.3	2.31	49.03	0.091	0.4
Leukocyte	RAD9B	2.31	13.05	0.11	0.45
Leukocyte	TTC23L-AS1	2.31	8.52	0.12	0.47
Leukocyte	FLG-AS1	2.31	16.78	0.12	0.48
Leukocyte	STBD1	2.31	13.15	0.13	0.49
Leukocyte	AC092653.1	2.31	11.35	0.14	0.51
Leukocyte	CTCFL	2.31	15.43	0.16	0.55
Leukocyte	CDC37L1-DT	2.31	5.94	0.22	0.64
Leukocyte	AC020663.2	2.31	5.21	0.22	0.65
Leukocyte	RDXP1	2.31	2.08	0.24	0.67
Leukocyte	MICE	2.31	6.3	0.24	0.68
Leukocyte	OR2B11	2.31	20.33	0.25	0.69
Leukocyte	CPSF4L	2.31	9.53	0.26	0.7
Leukocyte	AL157938.3	2.31	12.28	0.27	0.71
Leukocyte	GABRQ	2.31	6.72	0.33	0.78
Leukocyte	LINC02700	2.31	4.56	0.42	0.85
Leukocyte	LINC02011	2.31	5.77	0.42	0.85
Leukocyte	CCDC27	2.31	4.88	0.5	0.9
Leukocyte	AC127024.4	2.31	1.57	0.51	0.9
Leukocyte	DACT3-AS1	2.31	4.45	0.58	0.94
Leukocyte	AL353811.1	2.31	3.68	0.58	0.94
Leukocyte	RPL22P7	2.31	1.63	0.58	0.94
Leukocyte	AC005324.2	2.31	5.28	0.58	0.94
Leukocyte	MIR124-2HG	2.31	2.7	0.58	0.94
Leukocyte	AL139095.3	2.31	1.19	0.58	0.94
Leukocyte	LINC02642	2.31	1.47	0.58	0.94
Leukocyte	AL157373.2	2.31	4.22	0.58	0.94
Leukocyte	PMFBP1	2.32	32.15	0.00066	0.012
Leukocyte	C18orf15	2.32	36.9	0.013	0.11
Leukocyte	FGF2	2.32	161.32	0.045	0.26
Leukocyte	PIGAP1	2.32	17.33	0.081	0.38
Leukocyte	CCDC144NL-AS1	2.32	112.69	0.095	0.42
Leukocyte	MEGF10	2.32	17.93	0.15	0.54
Leukocyte	AC112777.1	2.32	12.11	0.16	0.55
Leukocyte	UBE2R2-AS1	2.32	7.42	0.24	0.68
Leukocyte	ZNF385B	2.32	33.45	0.28	0.72
Leukocyte	AC022762.2	2.32	4.22	0.29	0.73
Leukocyte	BEST3	2.32	18.63	0.33	0.77
Leukocyte	CCT6P2	2.32	1.84	0.35	0.79
Leukocyte	ST6GALNAC4P1	2.32	4.2	0.38	0.82
Leukocyte	AC136475.8	2.32	3.43	0.41	0.85
Leukocyte	SNX5P2	2.32	2.01	0.43	0.86
Leukocyte	TUBG1P	2.32	4.4	0.5	0.9
Leukocyte	RPSAP18	2.32	2.41	0.55	0.92
Leukocyte	LINC02069	2.32	3.91	0.56	0.93
Leukocyte	AC008268.1	2.32	5.38	0.58	0.94
Leukocyte	GAL	2.32	2.19	0.58	0.94
Leukocyte	SNORD112	2.32	1.26	0.58	0.94
Leukocyte	NPM1P38	2.32	0.87	0.58	0.94
Leukocyte	FAM149B1P1	2.32	1.68	0.58	0.94
Leukocyte	HNRNPA3P16	2.32	2.65	0.58	0.94
Leukocyte	MIR1277	2.32	0.67	0.58	0.94
Leukocyte	AC002115.1	2.32	2.72	0.58	0.94
Leukocyte	LPAR3	2.33	33.83	0.018	0.14
Leukocyte	AL008729.1	2.33	69.57	0.026	0.18
Leukocyte	RYR1	2.33	360.46	0.03	0.2
Leukocyte	COL1A2	2.33	11123.2	0.041	0.25
Leukocyte	AL590560.3	2.33	144.76	0.043	0.26
Leukocyte	THSD7B	2.33	35.42	0.045	0.26
Leukocyte	MEIS1	2.33	531.72	0.051	0.28
Leukocyte	AC102945.2	2.33	38.68	0.058	0.31
Leukocyte	SLC38A11	2.33	10.88	0.059	0.31
Leukocyte	FRZB	2.33	295.72	0.059	0.31
Leukocyte	GPR78	2.33	451.85	0.06	0.32
Leukocyte	NPM1P46	2.33	6.54	0.062	0.32
Leukocyte	AC130650.2	2.33	18.02	0.065	0.33
Leukocyte	PIK3R6	2.33	108.69	0.07	0.35
Leukocyte	LINC00964	2.33	16.07	0.071	0.35
Leukocyte	HMGB1P5	2.33	41.97	0.076	0.36
Leukocyte	JPH1	2.33	13.28	0.11	0.44
Leukocyte	MORC2-AS1	2.33	7.46	0.11	0.45
Leukocyte	C1QTNF2	2.33	18.77	0.11	0.46
Leukocyte	GCSH	2.33	13.04	0.11	0.46
Leukocyte	ADCY8	2.33	5.92	0.16	0.55
Leukocyte	CFAP221	2.33	28.06	0.17	0.56
Leukocyte	TUNAR	2.33	14.01	0.25	0.69
Leukocyte	AL138847.1	2.33	5.68	0.25	0.69
Leukocyte	ASB15	2.33	11.04	0.29	0.74
Leukocyte	Z98200.1	2.33	2.16	0.37	0.81
Leukocyte	PGC	2.33	3.45	0.4	0.83
Leukocyte	AC009464.1	2.33	3.1	0.4	0.83
Leukocyte	AL139393.1	2.33	5.09	0.41	0.84
Leukocyte	FMO3	2.33	7.94	0.47	0.88
Leukocyte	AC009063.2	2.33	3.98	0.51	0.9
Leukocyte	AL035555.2	2.33	3.63	0.51	0.9
Leukocyte	TREML4	2.33	4.85	0.51	0.9
Leukocyte	GAPDHP26	2.33	3.92	0.57	0.93
Leukocyte	PDHA2	2.33	4.67	0.57	0.93
Leukocyte	CYP2AB1P	2.33	2.84	0.58	0.94
Leukocyte	TMEM151A	2.33	1.23	0.58	0.94
Leukocyte	AC026117.1	2.33	3.77	0.58	0.94
Leukocyte	LINC01352	2.33	2.29	0.58	0.94
Leukocyte	AC087499.4	2.33	0.91	0.58	0.94
Leukocyte	EPS15P1	2.33	1.73	0.58	0.94
Leukocyte	AC074008.2	2.33	6.95	0.58	0.94
Leukocyte	MIR6855	2.33	0.57	0.58	0.94
Leukocyte	AC232271.1	2.34	17.43	0.025	0.17
Leukocyte	AC004846.2	2.34	53.32	0.026	0.18
Leukocyte	PLCE1	2.34	253.85	0.041	0.25
Leukocyte	KCNJ6	2.34	30.51	0.044	0.26
Leukocyte	AC112173.1	2.34	18.12	0.062	0.32
Leukocyte	AC008537.3	2.34	13.59	0.068	0.34
Leukocyte	DPP10	2.34	17.51	0.068	0.34
Leukocyte	AK7	2.34	17.39	0.069	0.34
Leukocyte	LINC01376	2.34	19.26	0.074	0.36
Leukocyte	MPRIPP1	2.34	12.63	0.1	0.44
Leukocyte	AC116158.1	2.34	13.58	0.12	0.47
Leukocyte	EIF4EBP3	2.34	8.17	0.12	0.48
Leukocyte	PLA2G4F	2.34	13.79	0.13	0.49
Leukocyte	AC010530.1	2.34	6.51	0.15	0.53
Leukocyte	LINC02872	2.34	13.92	0.19	0.6
Leukocyte	SNAP25	2.34	8.79	0.19	0.61
Leukocyte	AL031599.1	2.34	13.12	0.21	0.64
Leukocyte	ZNF223	2.34	4.36	0.26	0.71
Leukocyte	MIR3140	2.34	3.24	0.28	0.72
Leukocyte	DNTT	2.34	16.38	0.31	0.76
Leukocyte	C22orf23	2.34	3.68	0.32	0.76
Leukocyte	PAFAH1B2P2	2.34	5.62	0.38	0.82
Leukocyte	AL161725.1	2.34	12.23	0.4	0.84
Leukocyte	CYP4F2	2.34	5.6	0.54	0.92
Leukocyte	AF067845.2	2.34	2.4	0.57	0.93
Leukocyte	AP003064.2	2.34	2.72	0.57	0.93
Leukocyte	AC006065.4	2.34	2.43	0.57	0.93
Leukocyte	RN7SKP1	2.34	0.95	0.57	0.93
Leukocyte	AL358790.1	2.34	2	0.57	0.93
Leukocyte	AC078923.1	2.34	1.3	0.57	0.93
Leukocyte	ZNF705G	2.34	5.04	0.57	0.94
Leukocyte	AC092364.1	2.34	1.26	0.58	0.94
Leukocyte	TMEM45A	2.35	106.16	0.055	0.3
Leukocyte	CFAP53	2.35	17.62	0.072	0.35
Leukocyte	KEL	2.35	54.58	0.082	0.38
Leukocyte	LOXL4	2.35	101.62	0.085	0.39
Leukocyte	TMEM178A	2.35	32.28	0.098	0.42
Leukocyte	GLI2	2.35	183.88	0.1	0.43
Leukocyte	EIF4HP2	2.35	2.91	0.12	0.48
Leukocyte	CLCN3P1	2.35	14.04	0.14	0.52
Leukocyte	FBLIM1	2.35	532.11	0.17	0.57
Leukocyte	MYOM3	2.35	13.87	0.2	0.61
Leukocyte	AC008655.1	2.35	5	0.28	0.72
Leukocyte	OVCH1	2.35	14.57	0.28	0.72
Leukocyte	AC138956.1	2.35	3.75	0.33	0.77
Leukocyte	RNA5SP301	2.35	1.66	0.42	0.85
Leukocyte	LINC00635	2.35	4.61	0.45	0.87
Leukocyte	AC011444.4	2.35	2.71	0.46	0.87
Leukocyte	OR51D1	2.35	8.33	0.47	0.88
Leukocyte	LINC01470	2.35	10.52	0.48	0.89
Leukocyte	AC069503.2	2.35	2.78	0.56	0.93
Leukocyte	SP3P	2.35	1.89	0.57	0.93
Leukocyte	AC008638.2	2.35	2.04	0.57	0.93
Leukocyte	AP002840.1	2.35	3.39	0.57	0.93
Leukocyte	IL2	2.35	2.88	0.57	0.93
Leukocyte	TCEA1P3	2.35	2.8	0.57	0.93
Leukocyte	OR6C2	2.35	1.56	0.57	0.93
Leukocyte	PPIAP70	2.35	0.83	0.58	0.94
Leukocyte	RPL30P13	2.35	0.55	0.58	0.94
Leukocyte	AL590408.1	2.35	1.55	0.58	0.94
Leukocyte	VIPR2	2.36	344.22	0.023	0.17
Leukocyte	CCN1	2.36	3911.18	0.041	0.25
Leukocyte	TAS2R13	2.36	11.74	0.05	0.28
Leukocyte	AP000897.1	2.36	18.85	0.06	0.31
Leukocyte	AC067750.1	2.36	15.62	0.064	0.33
Leukocyte	C8orf37-AS1	2.36	11.92	0.081	0.38
Leukocyte	RNF175	2.36	7.71	0.084	0.39
Leukocyte	AC005330.1	2.36	11.62	0.11	0.46
Leukocyte	ADAMTS5	2.36	1063.45	0.13	0.49
Leukocyte	AL359710.1	2.36	7.54	0.13	0.5
Leukocyte	ZBTB8B	2.36	18.59	0.14	0.51
Leukocyte	AC021092.1	2.36	6.6	0.14	0.52
Leukocyte	SAA1	2.36	31.16	0.24	0.68
Leukocyte	SFTPD	2.36	4.23	0.26	0.7
Leukocyte	AC010329.1	2.36	11.38	0.27	0.71
Leukocyte	RNA5SP456	2.36	3.78	0.28	0.73
Leukocyte	AC139491.2	2.36	7.12	0.29	0.74
Leukocyte	SUGCT-AS1	2.36	8.42	0.32	0.77
Leukocyte	FRMD1	2.36	5.7	0.39	0.83
Leukocyte	AL589674.1	2.36	4.12	0.42	0.85
Leukocyte	RPL12P21	2.36	2.26	0.57	0.93
Leukocyte	C1orf158	2.36	5.2	0.57	0.93
Leukocyte	HDGFL1	2.36	3.62	0.57	0.93
Leukocyte	AC053503.1	2.36	2.39	0.57	0.93
Leukocyte	CCNYL6	2.36	2.83	0.57	0.93
Leukocyte	THRAP3P2	2.36	1.4	0.57	0.93
Leukocyte	AC087863.2	2.36	0.83	0.57	0.93
Leukocyte	SRD5A2	2.36	4.67	0.57	0.93
Leukocyte	AC009498.1	2.36	2.93	0.57	0.93
Leukocyte	AC011901.1	2.36	1.21	0.57	0.93
Leukocyte	VN1R40P	2.36	0.46	0.57	0.94
Leukocyte	AC005692.2	2.36	2.37	0.58	0.94
Leukocyte	KCNE3	2.37	91.06	0.0044	0.05
Leukocyte	ADAMTS13	2.37	40.17	0.008	0.077
Leukocyte	SCN2A	2.37	40.2	0.063	0.32
Leukocyte	AL118508.1	2.37	48.66	0.07	0.35
Leukocyte	GPR158	2.37	70.44	0.077	0.37
Leukocyte	PRKD1	2.37	129.91	0.079	0.37
Leukocyte	LURAP1L	2.37	118.63	0.087	0.39
Leukocyte	CHST3	2.37	341.82	0.088	0.4
Leukocyte	AC006378.1	2.37	18.66	0.13	0.5
Leukocyte	AL356481.2	2.37	5.7	0.16	0.55
Leukocyte	ASS1P2	2.37	10.74	0.18	0.58
Leukocyte	AL445223.1	2.37	10.8	0.19	0.6
Leukocyte	AL954705.1	2.37	13.55	0.19	0.6
Leukocyte	BACE2-IT1	2.37	6.33	0.19	0.6
Leukocyte	STEAP3-AS1	2.37	10.39	0.19	0.61
Leukocyte	AF064858.1	2.37	6.55	0.21	0.63
Leukocyte	MIR7515HG	2.37	26.29	0.22	0.64
Leukocyte	AC024451.2	2.37	14.29	0.23	0.67
Leukocyte	PTPRZ1	2.37	18.63	0.24	0.67
Leukocyte	TRHDE-AS1	2.37	16.23	0.34	0.78
Leukocyte	HNF1B	2.37	6.02	0.34	0.79
Leukocyte	NPIPB15	2.37	7.42	0.35	0.79
Leukocyte	AC007537.1	2.37	1.13	0.45	0.87
Leukocyte	NLRP9P1	2.37	4.08	0.47	0.88
Leukocyte	CLDN2	2.37	4.69	0.5	0.9
Leukocyte	AC004408.2	2.37	3.35	0.5	0.9
Leukocyte	AL356750.1	2.37	7.82	0.57	0.93
Leukocyte	AC100767.2	2.37	2.15	0.57	0.93
Leukocyte	CNIH3-AS1	2.37	2.18	0.57	0.93
Leukocyte	AC026471.5	2.37	2.36	0.57	0.93
Leukocyte	5S_rRNA	2.37	1.04	0.57	0.93
Leukocyte	PIGFP3	2.37	2.12	0.57	0.93
Leukocyte	SLC25A6P1	2.37	0.52	0.57	0.93
Leukocyte	RNU4-72P	2.37	0.59	0.57	0.93
Leukocyte	MIR543	2.37	0.48	0.57	0.93
Leukocyte	AC013356.3	2.37	0.6	0.57	0.94
Leukocyte	FHL1	2.38	774.56	0.027	0.19
Leukocyte	IGF2	2.38	41395.1	0.031	0.21
Leukocyte	DTNA	2.38	111.83	0.033	0.21
Leukocyte	LINC00937	2.38	26.1	0.037	0.23
Leukocyte	CLSTN2	2.38	169.49	0.074	0.36
Leukocyte	NBEAP1	2.38	14.88	0.08	0.37
Leukocyte	LINC00628	2.38	15.29	0.081	0.38
Leukocyte	UNC13C	2.38	25.59	0.088	0.4
Leukocyte	CASC2	2.38	22.79	0.092	0.41
Leukocyte	HOXA9	2.38	8.49	0.14	0.51
Leukocyte	AC009054.1	2.38	5.82	0.16	0.56
Leukocyte	TRAV26-1	2.38	11.23	0.21	0.64
Leukocyte	AL031587.3	2.38	4.97	0.22	0.65
Leukocyte	PGAM1P8	2.38	4.3	0.28	0.72
Leukocyte	GNB3	2.38	8.99	0.3	0.74
Leukocyte	PIH1D2	2.38	6.72	0.33	0.77
Leukocyte	AC011095.1	2.38	10.03	0.35	0.79
Leukocyte	TIFAB	2.38	5.33	0.44	0.86
Leukocyte	AC012618.1	2.38	1.78	0.45	0.87
Leukocyte	AL121885.1	2.38	4	0.57	0.93
Leukocyte	HNRNPA1P58	2.38	1.2	0.57	0.93
Leukocyte	LINC00507	2.38	4.56	0.57	0.93
Leukocyte	TRIM51CP	2.38	4.73	0.57	0.93
Leukocyte	AL512288.1	2.38	0.6	0.57	0.93
Leukocyte	LINC02049	2.38	5.31	0.57	0.93
Leukocyte	UBE2V2P2	2.38	0.93	0.57	0.93
Leukocyte	OR13A1	2.38	2.1	0.57	0.93
Leukocyte	FBXO6	2.39	33.8	0.0058	0.061
Leukocyte	Z84485.1	2.39	17.76	0.026	0.18
Leukocyte	TFAP2E	2.39	15.59	0.032	0.21
Leukocyte	LRRC37A15P	2.39	21.27	0.033	0.21
Leukocyte	AC245052.3	2.39	11.29	0.053	0.29
Leukocyte	LINC01133	2.39	47.86	0.061	0.32
Leukocyte	AC007431.3	2.39	12.62	0.075	0.36
Leukocyte	AP000357.1	2.39	3.12	0.13	0.49
Leukocyte	FLJ16779	2.39	29.16	0.19	0.6
Leukocyte	AC016583.1	2.39	6.88	0.23	0.66
Leukocyte	GABRA6	2.39	12.75	0.27	0.71
Leukocyte	MZB1	2.39	12.93	0.27	0.71
Leukocyte	TMEM171	2.39	3.2	0.29	0.74
Leukocyte	KRTAP16-1	2.39	3.95	0.31	0.76
Leukocyte	SNORD62	2.39	3.2	0.36	0.8
Leukocyte	LINC02177	2.39	10.11	0.45	0.87
Leukocyte	RPEP3	2.39	2.61	0.46	0.88
Leukocyte	KIF4B	2.39	10.16	0.48	0.89
Leukocyte	Z96074.1	2.39	5.2	0.54	0.92
Leukocyte	CCN6	2.39	4.2	0.55	0.93
Leukocyte	DUX4L18	2.39	3.22	0.56	0.93
Leukocyte	AL136964.1	2.39	4.54	0.56	0.93
Leukocyte	AC004895.1	2.39	2.56	0.56	0.93
Leukocyte	MAPK6P2	2.39	5.26	0.56	0.93
Leukocyte	RPS10P28	2.39	1.77	0.57	0.93
Leukocyte	GUCY2EP	2.39	4.15	0.57	0.93
Leukocyte	RN7SL323P	2.39	2.74	0.57	0.93
Leukocyte	PRSS48	2.39	3.04	0.57	0.93
Leukocyte	AL353588.1	2.39	1.36	0.57	0.93
Leukocyte	SLC4A8	2.4	101.57	0.014	0.12
Leukocyte	MRC1	2.4	2233.54	0.032	0.21
Leukocyte	MFAP4	2.4	1085.85	0.032	0.21
Leukocyte	MKLN1-AS	2.4	7.82	0.059	0.31
Leukocyte	ZNF774	2.4	13.18	0.071	0.35
Leukocyte	ID4	2.4	338.81	0.071	0.35
Leukocyte	CTNND2	2.4	72.09	0.081	0.38
Leukocyte	RN7SKP283	2.4	15.72	0.096	0.42
Leukocyte	CYP4F12	2.4	39.39	0.1	0.43
Leukocyte	AC090907.2	2.4	10.19	0.11	0.45
Leukocyte	RN7SL441P	2.4	7.95	0.12	0.47
Leukocyte	TPT1P4	2.4	3.33	0.13	0.48
Leukocyte	AL590704.1	2.4	6.82	0.13	0.49
Leukocyte	C9orf106	2.4	6.3	0.13	0.5
Leukocyte	AC133552.1	2.4	8.4	0.16	0.55
Leukocyte	IL12A-AS1	2.4	11.06	0.19	0.59
Leukocyte	AC006971.1	2.4	5.58	0.2	0.61
Leukocyte	AP003117.1	2.4	4.81	0.25	0.69
Leukocyte	RASGRF2-AS1	2.4	6.73	0.41	0.85
Leukocyte	AC114689.3	2.4	3.13	0.45	0.87
Leukocyte	UBOX5-AS1	2.4	2.56	0.54	0.92
Leukocyte	AL356806.1	2.4	5.51	0.55	0.92
Leukocyte	KLK15	2.4	2.73	0.56	0.93
Leukocyte	ADRA1D	2.4	2.63	0.56	0.93
Leukocyte	AC127024.3	2.4	3.23	0.56	0.93
Leukocyte	LINC02235	2.4	1.9	0.56	0.93
Leukocyte	NPM1P34	2.4	0.88	0.57	0.93
Leukocyte	RNU6-828P	2.4	2.3	0.57	0.93
Leukocyte	LINC02675	2.4	6.92	0.57	0.93
Leukocyte	AL390961.2	2.4	0.92	0.57	0.93
Leukocyte	AL359834.1	2.4	1.15	0.57	0.93
Leukocyte	LINC01804	2.4	2.47	0.57	0.93
Leukocyte	AC024940.3	2.4	0.94	0.57	0.93
Leukocyte	MTND3P5	2.4	1.44	0.57	0.93
Leukocyte	AC022395.1	2.4	1.44	0.57	0.93
Leukocyte	ANXA9	2.4	2	0.57	0.93
Leukocyte	HAAO	2.41	178.4	0.015	0.12
Leukocyte	SCUBE1	2.41	190.49	0.027	0.18
Leukocyte	COL27A1	2.41	897.46	0.028	0.19
Leukocyte	AC016582.2	2.41	46.06	0.034	0.22
Leukocyte	FAM135B	2.41	32.21	0.051	0.28
Leukocyte	SRCIN1	2.41	116.37	0.053	0.29
Leukocyte	INMT	2.41	373.96	0.074	0.36
Leukocyte	LINC01695	2.41	102.18	0.093	0.41
Leukocyte	SLC2A12	2.41	26.47	0.11	0.45
Leukocyte	GJB7	2.41	26.14	0.11	0.46
Leukocyte	AC120053.1	2.41	8.65	0.13	0.49
Leukocyte	AC012100.1	2.41	3.11	0.24	0.67
Leukocyte	RNU6-212P	2.41	4.29	0.26	0.7
Leukocyte	AC009309.1	2.41	9.97	0.26	0.71
Leukocyte	RGS9BP	2.41	5.28	0.28	0.72
Leukocyte	LINC02085	2.41	4.52	0.29	0.73
Leukocyte	YEATS2-AS1	2.41	5.78	0.34	0.79
Leukocyte	AL022342.1	2.41	2.64	0.38	0.81
Leukocyte	MTND5P3	2.41	4.37	0.39	0.83
Leukocyte	C1QTNF9	2.41	7.62	0.41	0.84
Leukocyte	AP000487.1	2.41	4.17	0.43	0.86
Leukocyte	AC026725.1	2.41	5.3	0.43	0.86
Leukocyte	SNCA-AS1	2.41	8.62	0.45	0.87
Leukocyte	AC098476.1	2.41	2.18	0.51	0.9
Leukocyte	LRRC74A	2.41	4.94	0.56	0.93
Leukocyte	MAG	2.41	3.88	0.56	0.93
Leukocyte	ATP8A2P2	2.41	1.99	0.56	0.93
Leukocyte	FAM9C	2.41	4.44	0.56	0.93
Leukocyte	ZIC4	2.41	7.14	0.56	0.93
Leukocyte	SPATA3	2.41	3.75	0.56	0.93
Leukocyte	AP001063.1	2.41	1.77	0.56	0.93
Leukocyte	AC010719.1	2.41	0.5	0.56	0.93
Leukocyte	DYNAP	2.41	1.56	0.57	0.93
Leukocyte	AC139887.3	2.41	0.42	0.57	0.93
Leukocyte	AL365400.1	2.41	0.96	0.57	0.93
Leukocyte	KCNQ1OT1	2.42	4747.57	0.0013	0.02
Leukocyte	AC095057.3	2.42	17.78	0.0059	0.062
Leukocyte	TRPC1	2.42	80.13	0.015	0.13
Leukocyte	GABRR2	2.42	25.09	0.018	0.14
Leukocyte	LBX2	2.42	20.94	0.024	0.17
Leukocyte	PTOV1-AS1	2.42	47.91	0.024	0.17
Leukocyte	LAMC3	2.42	3209.92	0.042	0.25
Leukocyte	IL10RB-DT	2.42	28.59	0.043	0.25
Leukocyte	CATIP-AS1	2.42	29.39	0.045	0.26
Leukocyte	AL451123.1	2.42	25.16	0.054	0.29
Leukocyte	ETV4	2.42	51.77	0.056	0.3
Leukocyte	PPP1R3C	2.42	52.86	0.061	0.32
Leukocyte	GABRE	2.42	1748.14	0.066	0.33
Leukocyte	EGFEM1P	2.42	118.77	0.084	0.39
Leukocyte	RN7SKP160	2.42	2.85	0.1	0.43
Leukocyte	PRPH2	2.42	31.69	0.14	0.51
Leukocyte	EGFR-AS1	2.42	9.84	0.16	0.55
Leukocyte	RNASE2	2.42	34.68	0.16	0.56
Leukocyte	DNAH5	2.42	33.69	0.18	0.58
Leukocyte	AL357143.1	2.42	16.89	0.19	0.61
Leukocyte	RAB9B	2.42	8.53	0.25	0.68
Leukocyte	FAM228A	2.42	5.96	0.28	0.72
Leukocyte	MYOZ1	2.42	10.72	0.32	0.76
Leukocyte	AL445250.1	2.42	18.54	0.32	0.77
Leukocyte	CCER1	2.42	8.94	0.34	0.79
Leukocyte	EEF1GP8	2.42	4.64	0.37	0.81
Leukocyte	LINC02618	2.42	3.44	0.37	0.81
Leukocyte	LINC01378	2.42	9.92	0.37	0.81
Leukocyte	CBLN2	2.42	4.8	0.48	0.89
Leukocyte	AC008114.1	2.42	3.72	0.56	0.93
Leukocyte	RUNX2-AS1	2.42	3.1	0.56	0.93
Leukocyte	MTCO1P55	2.42	1.52	0.56	0.93
Leukocyte	BPIFB9P	2.42	1.25	0.56	0.93
Leukocyte	EIF4E1B	2.42	1.62	0.56	0.93
Leukocyte	SPRR2D	2.42	6.69	0.56	0.93
Leukocyte	AC113367.3	2.42	0.52	0.56	0.93
Leukocyte	AC090820.1	2.42	1.14	0.57	0.93
Leukocyte	ZNF815P	2.43	25.78	0.0009	0.015
Leukocyte	CIBAR1	2.43	86.49	0.028	0.19
Leukocyte	ADRB3	2.43	37.31	0.034	0.22
Leukocyte	TEAD3	2.43	727	0.034	0.22
Leukocyte	AC007950.2	2.43	8.09	0.04	0.24
Leukocyte	AC023509.2	2.43	9.3	0.042	0.25
Leukocyte	ARHGEF25	2.43	116.24	0.043	0.25
Leukocyte	SLCO5A1	2.43	25.87	0.045	0.26
Leukocyte	ZNF114	2.43	12.54	0.067	0.34
Leukocyte	F10	2.43	39.06	0.069	0.34
Leukocyte	CEP83-DT	2.43	8.53	0.073	0.35
Leukocyte	PTK6	2.43	19.09	0.08	0.37
Leukocyte	LOX	2.43	51.74	0.085	0.39
Leukocyte	FAM183A	2.43	9.04	0.1	0.44
Leukocyte	AC004233.2	2.43	7.78	0.2	0.61
Leukocyte	AC092614.1	2.43	5.45	0.21	0.63
Leukocyte	VTCN1	2.43	7.45	0.22	0.65
Leukocyte	SLC18A3	2.43	19.95	0.23	0.67
Leukocyte	AC012640.4	2.43	5.36	0.25	0.69
Leukocyte	AL122035.1	2.43	6.68	0.25	0.69
Leukocyte	PDYN-AS1	2.43	5.62	0.32	0.76
Leukocyte	AC091987.1	2.43	10.46	0.36	0.8
Leukocyte	SLC25A6P2	2.43	1.66	0.43	0.85
Leukocyte	AC246817.2	2.43	3.76	0.43	0.86
Leukocyte	HOXA4	2.43	4.83	0.44	0.87
Leukocyte	RSU1P3	2.43	4.15	0.45	0.87
Leukocyte	FILNC1	2.43	3.6	0.47	0.88
Leukocyte	SPINK7	2.43	5.13	0.49	0.89
Leukocyte	AC009061.1	2.43	3.31	0.5	0.9
Leukocyte	PRNT	2.43	5.01	0.51	0.91
Leukocyte	RN7SL525P	2.43	5.84	0.54	0.92
Leukocyte	DNAAF6	2.43	3.88	0.55	0.92
Leukocyte	LINC02282	2.43	7.66	0.56	0.93
Leukocyte	AL354794.2	2.43	1.78	0.56	0.93
Leukocyte	MS4A6E	2.43	1.76	0.56	0.93
Leukocyte	SLC35G6	2.43	1.29	0.56	0.93
Leukocyte	SPATA31C2	2.43	2.01	0.56	0.93
Leukocyte	OR1C1	2.43	2.02	0.56	0.93
Leukocyte	NCKAP5-AS1	2.43	5.42	0.56	0.93
Leukocyte	TLDC2	2.43	2.37	0.56	0.93
Leukocyte	AC020549.3	2.43	1.02	0.56	0.93
Leukocyte	EIF2AP4	2.43	4.63	0.56	0.93
Leukocyte	LINC00463	2.43	2.09	0.57	0.93
Leukocyte	LY96	2.44	41.6	0.0098	0.09
Leukocyte	SH3GL1P2	2.44	11.22	0.011	0.1
Leukocyte	KCNH5	2.44	28.39	0.034	0.22
Leukocyte	LINC01473	2.44	9.79	0.043	0.25
Leukocyte	ATP2B3	2.44	56.92	0.046	0.27
Leukocyte	AC138627.1	2.44	15.9	0.057	0.3
Leukocyte	AC021087.3	2.44	6.4	0.066	0.33
Leukocyte	CLECL1	2.44	16.51	0.073	0.35
Leukocyte	GRIK1	2.44	24.24	0.075	0.36
Leukocyte	IGSF11	2.44	15.2	0.077	0.37
Leukocyte	TMEM30BP1	2.44	11.8	0.16	0.55
Leukocyte	AC022816.1	2.44	6.1	0.23	0.67
Leukocyte	AC110792.3	2.44	6.08	0.25	0.68
Leukocyte	HNRNPA1P1	2.44	3.15	0.27	0.72
Leukocyte	AF213884.3	2.44	11.27	0.27	0.72
Leukocyte	RDM1P5	2.44	9.57	0.29	0.74
Leukocyte	AC092142.1	2.44	6.02	0.34	0.78
Leukocyte	ST7-AS2	2.44	4.55	0.34	0.79
Leukocyte	LINC02391	2.44	5.5	0.38	0.82
Leukocyte	HSPE1P25	2.44	5.77	0.42	0.85
Leukocyte	AC127502.3	2.44	3.94	0.53	0.92
Leukocyte	AC093690.1	2.44	1.88	0.56	0.93
Leukocyte	RPSAP69	2.44	1.55	0.56	0.93
Leukocyte	CACNG7	2.44	1.1	0.56	0.93
Leukocyte	MCHR1	2.44	1.52	0.56	0.93
Leukocyte	NPM1P26	2.44	1.48	0.56	0.93
Leukocyte	AC104701.1	2.44	1.34	0.56	0.93
Leukocyte	NR0B1	2.44	1.2	0.56	0.93
Leukocyte	MKX	2.44	4.17	0.56	0.93
Leukocyte	TRY2P	2.44	2.01	0.56	0.93
Leukocyte	AL512286.1	2.44	1.07	0.56	0.93
Leukocyte	MIR99B	2.44	1.89	0.56	0.93
Leukocyte	RPS20P22	2.45	46.2	0.00033	0.007
Leukocyte	ZNF860	2.45	26.92	0.0087	0.082
Leukocyte	WNT9A	2.45	94.35	0.011	0.1
Leukocyte	NRXN3	2.45	66.49	0.021	0.16
Leukocyte	COL6A4P1	2.45	37.6	0.025	0.17
Leukocyte	SIRPB1	2.45	269.82	0.033	0.21
Leukocyte	AP006621.5	2.45	24.08	0.038	0.24
Leukocyte	SYCP2L	2.45	25.1	0.051	0.28
Leukocyte	AC034199.1	2.45	81.33	0.056	0.3
Leukocyte	ADRA2A	2.45	142.88	0.062	0.32
Leukocyte	ABCD2	2.45	19.28	0.08	0.37
Leukocyte	RNU6-1005P	2.45	4.54	0.086	0.39
Leukocyte	AC026740.1	2.45	7.69	0.092	0.41
Leukocyte	HSPB7	2.45	42.53	0.1	0.43
Leukocyte	AL078599.2	2.45	7.31	0.1	0.44
Leukocyte	USP27X-AS1	2.45	22.67	0.11	0.46
Leukocyte	SLC6A7	2.45	6.01	0.12	0.46
Leukocyte	CXCL10	2.45	77.3	0.12	0.47
Leukocyte	SLITRK5	2.45	16.58	0.12	0.48
Leukocyte	AC112504.1	2.45	4.11	0.22	0.65
Leukocyte	LINC02288	2.45	3.49	0.23	0.66
Leukocyte	AC011753.2	2.45	10.47	0.28	0.72
Leukocyte	AC023154.1	2.45	11.97	0.31	0.76
Leukocyte	AP003025.1	2.45	9.12	0.31	0.76
Leukocyte	CAPN13	2.45	9.32	0.36	0.8
Leukocyte	TPRG1-AS1	2.45	4.5	0.44	0.86
Leukocyte	AC074134.1	2.45	4.89	0.45	0.87
Leukocyte	RN7SL568P	2.45	1.56	0.46	0.88
Leukocyte	AQP2	2.45	4.43	0.52	0.91
Leukocyte	AC073254.1	2.45	2.62	0.55	0.93
Leukocyte	AL121852.1	2.45	1.72	0.55	0.93
Leukocyte	AC027287.1	2.45	3.94	0.56	0.93
Leukocyte	AP004290.1	2.45	1.5	0.56	0.93
Leukocyte	LINC01107	2.45	1.23	0.56	0.93
Leukocyte	SAPCD1-AS1	2.45	1.09	0.56	0.93
Leukocyte	AADACL2-AS1	2.45	2.06	0.56	0.93
Leukocyte	AC136628.1	2.45	0.78	0.56	0.93
Leukocyte	AC025423.1	2.46	13.87	0.0036	0.043
Leukocyte	AC011815.1	2.46	17.77	0.0082	0.079
Leukocyte	MTMR9LP	2.46	120.4	0.018	0.14
Leukocyte	AC046176.1	2.46	6.18	0.02	0.15
Leukocyte	NMNAT2	2.46	37.04	0.024	0.17
Leukocyte	AC090559.2	2.46	20.24	0.025	0.18
Leukocyte	THY1	2.46	478.55	0.047	0.27
Leukocyte	CFAP74	2.46	17.32	0.049	0.27
Leukocyte	MIR503HG	2.46	302.38	0.051	0.28
Leukocyte	YAP1	2.46	1252.13	0.059	0.31
Leukocyte	EPHA3	2.46	618.67	0.062	0.32
Leukocyte	LRGUK	2.46	26.87	0.063	0.32
Leukocyte	MAP3K15	2.46	24.76	0.064	0.32
Leukocyte	AC099494.1	2.46	11.06	0.065	0.33
Leukocyte	NSMCE1-DT	2.46	12.74	0.068	0.34
Leukocyte	CCDC181	2.46	26.14	0.068	0.34
Leukocyte	AC005740.4	2.46	12.54	0.092	0.41
Leukocyte	AL157371.2	2.46	9.74	0.11	0.46
Leukocyte	SLC22A18AS	2.46	8.08	0.14	0.51
Leukocyte	AC093627.7	2.46	17.03	0.14	0.51
Leukocyte	CAGE1	2.46	8.24	0.16	0.55
Leukocyte	RHOXF1P3	2.46	3.85	0.18	0.59
Leukocyte	AC005838.2	2.46	4.66	0.19	0.6
Leukocyte	FAM186A	2.46	13.6	0.25	0.69
Leukocyte	GABRB2	2.46	11.24	0.25	0.69
Leukocyte	AL022341.2	2.46	5.86	0.27	0.72
Leukocyte	AP000238.1	2.46	4.34	0.28	0.72
Leukocyte	RPL34P18	2.46	3.66	0.31	0.75
Leukocyte	EDN3	2.46	4.43	0.36	0.8
Leukocyte	TNRC18P3	2.46	2.94	0.44	0.86
Leukocyte	TRPC2	2.46	5.89	0.45	0.87
Leukocyte	AMER3	2.46	11.1	0.46	0.87
Leukocyte	AC004801.6	2.46	2.97	0.46	0.88
Leukocyte	LINGO3	2.46	3.17	0.46	0.88
Leukocyte	ESRRAP2	2.46	3.92	0.48	0.89
Leukocyte	LINC00929	2.46	3.33	0.49	0.89
Leukocyte	PROC	2.46	2.7	0.53	0.91
Leukocyte	AP001107.5	2.46	4.23	0.53	0.91
Leukocyte	LINC01739	2.46	6.57	0.54	0.92
Leukocyte	Z75746.1	2.46	3.98	0.55	0.92
Leukocyte	LINC02480	2.46	2.08	0.55	0.93
Leukocyte	SNX18P27	2.46	2.28	0.55	0.93
Leukocyte	AC008456.1	2.46	3.99	0.56	0.93
Leukocyte	AL354861.2	2.46	1	0.56	0.93
Leukocyte	AL592161.1	2.46	2.05	0.56	0.93
Leukocyte	HAUS6P1	2.46	1.41	0.56	0.93
Leukocyte	ADGRL3-AS1	2.46	2.88	0.56	0.93
Leukocyte	AC010653.2	2.46	0.64	0.56	0.93
Leukocyte	AC084125.2	2.47	24.45	0.00096	0.016
Leukocyte	AC135050.5	2.47	19.29	0.0082	0.079
Leukocyte	SNHG9	2.47	10.31	0.011	0.098
Leukocyte	LINC01503	2.47	26.82	0.016	0.13
Leukocyte	GTF2IRD1	2.47	251.92	0.02	0.15
Leukocyte	AL355377.1	2.47	25.28	0.046	0.26
Leukocyte	SPAG17	2.47	23.14	0.049	0.27
Leukocyte	EMID1	2.47	76.85	0.064	0.33
Leukocyte	AL109918.1	2.47	517.43	0.065	0.33
Leukocyte	AC018816.1	2.47	18.78	0.073	0.35
Leukocyte	MOXD1	2.47	23.4	0.096	0.42
Leukocyte	AL513412.1	2.47	7.87	0.1	0.44
Leukocyte	TAS2R19	2.47	11.76	0.12	0.47
Leukocyte	RNA5SP295	2.47	26.67	0.13	0.5
Leukocyte	AC009704.2	2.47	8.17	0.21	0.63
Leukocyte	AL450998.2	2.47	13.45	0.21	0.64
Leukocyte	FYB2	2.47	11.89	0.25	0.69
Leukocyte	LEFTY2	2.47	10.86	0.28	0.72
Leukocyte	AC046168.1	2.47	10.41	0.28	0.72
Leukocyte	ZEB2P1	2.47	7.23	0.3	0.75
Leukocyte	ADAM1B	2.47	5.1	0.44	0.86
Leukocyte	RPL4P1	2.47	5.07	0.45	0.87
Leukocyte	ENO4	2.47	2.64	0.55	0.93
Leukocyte	RXFP4	2.47	4.19	0.55	0.93
Leukocyte	AC093767.1	2.47	1.97	0.55	0.93
Leukocyte	AC135050.4	2.47	3.99	0.55	0.93
Leukocyte	AC010511.1	2.47	2.14	0.55	0.93
Leukocyte	AC113386.1	2.47	1.35	0.56	0.93
Leukocyte	AC087072.1	2.47	2.41	0.56	0.93
Leukocyte	MIR9-1HG	2.48	30.39	0.0092	0.086
Leukocyte	SOX5	2.48	721.16	0.0096	0.089
Leukocyte	MS4A14	2.48	246.4	0.023	0.16
Leukocyte	AC008040.1	2.48	12.8	0.027	0.18
Leukocyte	LINC01220	2.48	17.89	0.03	0.2
Leukocyte	KCNS3	2.48	112.74	0.043	0.25
Leukocyte	SYNC	2.48	24.11	0.055	0.3
Leukocyte	AC027514.1	2.48	16.44	0.059	0.31
Leukocyte	TMEM72-AS1	2.48	9.23	0.084	0.39
Leukocyte	KLHL31	2.48	20.59	0.088	0.4
Leukocyte	RPS4XP2	2.48	5.89	0.089	0.4
Leukocyte	LINC02616	2.48	13.12	0.12	0.47
Leukocyte	SCN1A	2.48	26.09	0.12	0.48
Leukocyte	NCF4-AS1	2.48	13.06	0.12	0.48
Leukocyte	NEK5	2.48	33.74	0.15	0.53
Leukocyte	LRRN4CL	2.48	16.37	0.15	0.54
Leukocyte	AP001437.1	2.48	9.89	0.22	0.64
Leukocyte	PARP1P1	2.48	6.59	0.22	0.65
Leukocyte	SLC9A2	2.48	15.46	0.25	0.69
Leukocyte	PABPN1L	2.48	4.57	0.25	0.69
Leukocyte	ENAM	2.48	14.76	0.3	0.75
Leukocyte	MORF4L1P3	2.48	4.06	0.33	0.78
Leukocyte	AC126474.1	2.48	4.98	0.34	0.78
Leukocyte	AC124067.2	2.48	5.9	0.37	0.81
Leukocyte	LCN8	2.48	7.3	0.49	0.89
Leukocyte	FOXH1	2.48	5.35	0.55	0.92
Leukocyte	AC109464.2	2.48	2.77	0.55	0.92
Leukocyte	AC097634.3	2.48	4.16	0.55	0.92
Leukocyte	PATE1	2.48	1.92	0.55	0.93
Leukocyte	AC079070.1	2.48	3.7	0.55	0.93
Leukocyte	TBX10	2.48	4.38	0.55	0.93
Leukocyte	LINC02369	2.48	1.25	0.55	0.93
Leukocyte	PVALB	2.48	3.43	0.55	0.93
Leukocyte	AC005587.1	2.48	0.65	0.55	0.93
Leukocyte	ELOAP1	2.48	0.93	0.55	0.93
Leukocyte	AL390778.2	2.48	0.74	0.55	0.93
Leukocyte	AC092647.2	2.48	2.2	0.55	0.93
Leukocyte	CCT7P1	2.48	2.33	0.55	0.93
Leukocyte	AC025181.1	2.48	2.48	0.56	0.93
Leukocyte	FGF20	2.48	2.87	0.56	0.93
Leukocyte	SNHG11	2.49	26.46	0.0022	0.029
Leukocyte	FNDC5	2.49	17.99	0.015	0.12
Leukocyte	AC087392.3	2.49	8.69	0.031	0.21
Leukocyte	JPH2	2.49	111.35	0.039	0.24
Leukocyte	AC008443.2	2.49	24.97	0.054	0.29
Leukocyte	AL356417.3	2.49	21.88	0.064	0.33
Leukocyte	BMERB1	2.49	15.27	0.075	0.36
Leukocyte	DPRXP4	2.49	8.94	0.09	0.4
Leukocyte	AC023024.2	2.49	27.73	0.1	0.43
Leukocyte	AC104623.2	2.49	29.26	0.1	0.43
Leukocyte	AC114763.1	2.49	10.84	0.11	0.46
Leukocyte	AC092068.2	2.49	11.64	0.12	0.46
Leukocyte	AC008429.4	2.49	7.24	0.15	0.53
Leukocyte	AC244502.1	2.49	7.91	0.15	0.53
Leukocyte	RNU1-100P	2.49	7.27	0.15	0.54
Leukocyte	AP000786.1	2.49	7.29	0.16	0.55
Leukocyte	AC020915.1	2.49	5.38	0.2	0.61
Leukocyte	DDX25	2.49	11.98	0.27	0.71
Leukocyte	AL691403.1	2.49	4.26	0.27	0.72
Leukocyte	TUBA8	2.49	5.08	0.29	0.73
Leukocyte	AC063977.5	2.49	3.65	0.44	0.86
Leukocyte	LHFPL1	2.49	4.48	0.46	0.87
Leukocyte	AC016683.1	2.49	2.28	0.53	0.91
Leukocyte	AC073346.1	2.49	7.05	0.53	0.92
Leukocyte	KPNB1P1	2.49	3.11	0.55	0.92
Leukocyte	AC005865.1	2.49	5.77	0.55	0.92
Leukocyte	RPL23AP31	2.49	1.6	0.55	0.92
Leukocyte	KRT8P23	2.49	1.5	0.55	0.93
Leukocyte	BNC2-AS1	2.49	0.67	0.55	0.93
Leukocyte	AP001116.1	2.49	2.17	0.55	0.93
Leukocyte	AC004241.2	2.49	1.31	0.56	0.93
Leukocyte	AC092117.2	2.5	23.01	0.00092	0.015
Leukocyte	AC034236.2	2.5	18.35	0.0024	0.031
Leukocyte	LRRC2	2.5	43.6	0.0089	0.084
Leukocyte	AC008569.2	2.5	14.21	0.01	0.092
Leukocyte	MACROD2	2.5	40.45	0.012	0.11
Leukocyte	CYB5R2	2.5	59.97	0.015	0.12
Leukocyte	WHAMMP3	2.5	56.57	0.018	0.14
Leukocyte	AOX1	2.5	85.19	0.03	0.2
Leukocyte	AC087481.2	2.5	25.78	0.037	0.23
Leukocyte	AC090286.3	2.5	13.11	0.044	0.26
Leukocyte	AF127577.4	2.5	22.43	0.058	0.31
Leukocyte	PCDHB11	2.5	36.51	0.076	0.36
Leukocyte	ZC3H11B	2.5	8.28	0.083	0.38
Leukocyte	AC008622.2	2.5	7.27	0.094	0.41
Leukocyte	GLP2R	2.5	18.25	0.1	0.44
Leukocyte	AC007569.1	2.5	6.09	0.11	0.46
Leukocyte	C2CD6	2.5	12.54	0.12	0.47
Leukocyte	ATP10B	2.5	16.77	0.13	0.5
Leukocyte	SIGLEC12	2.5	18.86	0.17	0.58
Leukocyte	AL117329.1	2.5	16.75	0.22	0.65
Leukocyte	AL133346.1	2.5	13.83	0.23	0.66
Leukocyte	AP002840.2	2.5	6.07	0.25	0.68
Leukocyte	AL355816.1	2.5	6.78	0.25	0.69
Leukocyte	TAS2R15P	2.5	11.36	0.26	0.7
Leukocyte	AL078604.1	2.5	4.34	0.27	0.71
Leukocyte	AC067817.1	2.5	4.35	0.28	0.72
Leukocyte	FDPSP4	2.5	4.06	0.3	0.74
Leukocyte	AC025034.2	2.5	5	0.33	0.77
Leukocyte	TLR9	2.5	4.17	0.35	0.8
Leukocyte	MYOC	2.5	7.2	0.36	0.8
Leukocyte	LINC00989	2.5	4.59	0.36	0.8
Leukocyte	FCF1P5	2.5	4.64	0.38	0.81
Leukocyte	AC107032.1	2.5	3.62	0.38	0.82
Leukocyte	TMEM97P1	2.5	6.26	0.4	0.83
Leukocyte	AC004890.1	2.5	2.21	0.45	0.87
Leukocyte	AL365214.2	2.5	3.96	0.46	0.87
Leukocyte	IL12B	2.5	2.67	0.46	0.87
Leukocyte	PPP3R2	2.5	4.8	0.52	0.91
Leukocyte	AF181450.1	2.5	4.4	0.55	0.92
Leukocyte	OR10H1	2.5	1.18	0.55	0.92
Leukocyte	LINC02201	2.5	2.49	0.55	0.92
Leukocyte	AL158834.2	2.5	1.42	0.55	0.92
Leukocyte	AL133216.1	2.5	0.79	0.55	0.92
Leukocyte	AC137932.2	2.5	1.61	0.55	0.93
Leukocyte	AP000763.1	2.5	2.27	0.55	0.93
Leukocyte	DNM1	2.51	253.1	0.00088	0.015
Leukocyte	PPFIA4	2.51	198.72	0.0051	0.055
Leukocyte	F3	2.51	2552.93	0.016	0.13
Leukocyte	AL359183.1	2.51	16.99	0.02	0.15
Leukocyte	LINC01341	2.51	31.82	0.024	0.17
Leukocyte	ZBTB7C	2.51	160.04	0.054	0.3
Leukocyte	AC069368.1	2.51	13.66	0.067	0.34
Leukocyte	SOD3	2.51	755.84	0.068	0.34
Leukocyte	NUCB1-AS1	2.51	10	0.075	0.36
Leukocyte	SEMA3D	2.51	48.12	0.091	0.4
Leukocyte	TMEM51-AS1	2.51	29.99	0.095	0.41
Leukocyte	CACNB2	2.51	44.4	0.11	0.46
Leukocyte	SAXO1	2.51	10.77	0.16	0.56
Leukocyte	CRTC3-AS1	2.51	5.56	0.17	0.57
Leukocyte	PDXP-DT	2.51	4.51	0.19	0.6
Leukocyte	HNRNPA1P8	2.51	3.52	0.19	0.6
Leukocyte	PIWIL1	2.51	10.17	0.19	0.61
Leukocyte	MEIS3P2	2.51	9.42	0.2	0.61
Leukocyte	AL662907.2	2.51	5.36	0.25	0.69
Leukocyte	MESTIT1	2.51	10.2	0.29	0.74
Leukocyte	ENTPD3	2.51	16.15	0.3	0.75
Leukocyte	AC117503.3	2.51	2.76	0.4	0.83
Leukocyte	C9orf129	2.51	5.12	0.44	0.86
Leukocyte	TECRL	2.51	4.24	0.45	0.87
Leukocyte	AL390726.5	2.51	5.94	0.46	0.88
Leukocyte	RPS15P5	2.51	1.38	0.51	0.9
Leukocyte	AC025809.2	2.51	3.26	0.54	0.92
Leukocyte	AIRE	2.51	5.98	0.54	0.92
Leukocyte	MTND6P21	2.51	4.49	0.55	0.92
Leukocyte	AC130464.1	2.51	2.14	0.55	0.92
Leukocyte	AL031432.5	2.51	1.13	0.55	0.92
Leukocyte	AC117834.1	2.51	1.02	0.55	0.92
Leukocyte	LINC01962	2.51	0.95	0.55	0.92
Leukocyte	PPP4R1-AS1	2.51	1.61	0.55	0.92
Leukocyte	SCGB1B2P	2.51	2.88	0.55	0.92
Leukocyte	AC078909.1	2.51	0.7	0.55	0.93
Leukocyte	CCDC122	2.52	53.84	0.0042	0.048
Leukocyte	AC010343.1	2.52	7.67	0.016	0.13
Leukocyte	AC004890.2	2.52	26.73	0.017	0.14
Leukocyte	AC000123.2	2.52	17.66	0.018	0.14
Leukocyte	LAMA2	2.52	7320.51	0.028	0.19
Leukocyte	SYT16	2.52	44.5	0.053	0.29
Leukocyte	SCGB2B2	2.52	14.28	0.063	0.32
Leukocyte	FAM169B	2.52	9.83	0.09	0.4
Leukocyte	RN7SL70P	2.52	2.01	0.098	0.42
Leukocyte	ECEL1P2	2.52	34.61	0.1	0.43
Leukocyte	NUDCP2	2.52	5.7	0.11	0.44
Leukocyte	PCDH15	2.52	40.43	0.11	0.46
Leukocyte	CRYM	2.52	14.98	0.14	0.51
Leukocyte	CKMT1B	2.52	10.06	0.15	0.54
Leukocyte	CLLU1	2.52	12.37	0.18	0.58
Leukocyte	LINC00456	2.52	12.34	0.19	0.6
Leukocyte	AL451064.2	2.52	7.9	0.2	0.62
Leukocyte	OVCH2	2.52	15.94	0.21	0.63
Leukocyte	AC010768.2	2.52	5.74	0.21	0.63
Leukocyte	SNX29P2	2.52	5.4	0.27	0.71
Leukocyte	AC004858.1	2.52	4.45	0.31	0.76
Leukocyte	SLC5A7	2.52	8.55	0.38	0.82
Leukocyte	HPD	2.52	4.92	0.47	0.88
Leukocyte	ANKRD30B	2.52	8.43	0.51	0.9
Leukocyte	AC093849.1	2.52	2.08	0.54	0.92
Leukocyte	LINC02357	2.52	6.71	0.54	0.92
Leukocyte	AC032011.1	2.52	2.65	0.54	0.92
Leukocyte	AC021749.1	2.52	2.01	0.54	0.92
Leukocyte	MTND6P18	2.52	1.8	0.54	0.92
Leukocyte	RPL15P1	2.52	2.35	0.55	0.92
Leukocyte	AC004023.1	2.52	2.06	0.55	0.92
Leukocyte	BX324167.1	2.52	3.48	0.55	0.92
Leukocyte	DDX59-AS1	2.52	0.63	0.55	0.92
Leukocyte	HAUS7	2.53	54.54	0.0024	0.031
Leukocyte	COL5A3	2.53	1529.91	0.02	0.15
Leukocyte	SH3D19	2.53	651.91	0.024	0.17
Leukocyte	ZNF658	2.53	15.77	0.026	0.18
Leukocyte	RCVRN	2.53	13.53	0.027	0.18
Leukocyte	BCO2	2.53	165.87	0.031	0.2
Leukocyte	SYDE2	2.53	220.89	0.035	0.22
Leukocyte	TXNRD3	2.53	49.48	0.039	0.24
Leukocyte	OPRK1	2.53	29.45	0.06	0.32
Leukocyte	TSSK3	2.53	9.98	0.081	0.38
Leukocyte	CRYM-AS1	2.53	12.62	0.088	0.4
Leukocyte	PAH	2.53	27.66	0.092	0.41
Leukocyte	SLC12A1	2.53	21.52	0.1	0.44
Leukocyte	AC007684.1	2.53	8.95	0.12	0.47
Leukocyte	CCDC158	2.53	20.92	0.16	0.54
Leukocyte	RNF32	2.53	8.17	0.16	0.55
Leukocyte	RPL32P1	2.53	8.04	0.18	0.58
Leukocyte	SLC10A5	2.53	3.23	0.28	0.73
Leukocyte	AC096772.1	2.53	3.5	0.31	0.76
Leukocyte	MIR548V	2.53	5.85	0.34	0.79
Leukocyte	PPATP1	2.53	3.86	0.38	0.82
Leukocyte	AC121761.1	2.53	3.79	0.38	0.82
Leukocyte	CRAT37	2.53	12.47	0.39	0.83
Leukocyte	LINC02808	2.53	8.15	0.4	0.83
Leukocyte	AL136309.3	2.53	5.94	0.47	0.88
Leukocyte	FOXE1	2.53	5.26	0.5	0.9
Leukocyte	AP001189.4	2.53	3.7	0.53	0.91
Leukocyte	LINC00567	2.53	2.41	0.54	0.92
Leukocyte	RPSAP42	2.53	1.32	0.54	0.92
Leukocyte	AP005717.1	2.53	0.96	0.54	0.92
Leukocyte	TUBB8P7	2.53	1.33	0.55	0.92
Leukocyte	AC037487.3	2.53	0.45	0.55	0.92
Leukocyte	COL4A6	2.54	77.53	0.01	0.094
Leukocyte	SCARA5	2.54	272.04	0.028	0.19
Leukocyte	DKK1	2.54	291.14	0.03	0.2
Leukocyte	SH3TC2-DT	2.54	92.31	0.032	0.21
Leukocyte	ST13P15	2.54	19.72	0.037	0.23
Leukocyte	IHO1	2.54	27.3	0.041	0.25
Leukocyte	ROBO2	2.54	263.12	0.042	0.25
Leukocyte	LRCH2	2.54	181.61	0.058	0.31
Leukocyte	ADAMTS9-AS1	2.54	12.2	0.1	0.44
Leukocyte	AC137936.2	2.54	5.33	0.14	0.51
Leukocyte	HNRNPUP1	2.54	7.78	0.15	0.53
Leukocyte	LINCR-0001	2.54	6.77	0.16	0.56
Leukocyte	SLC17A7	2.54	18.95	0.17	0.58
Leukocyte	CCNI2	2.54	12.82	0.18	0.58
Leukocyte	CPNE7	2.54	9.22	0.18	0.59
Leukocyte	DNM1P51	2.54	11.4	0.19	0.59
Leukocyte	CYP1A2	2.54	9.39	0.19	0.61
Leukocyte	AMPD1	2.54	7.15	0.2	0.62
Leukocyte	AC007684.2	2.54	6.47	0.22	0.64
Leukocyte	AC007938.2	2.54	9.67	0.24	0.68
Leukocyte	SERPINA7	2.54	7.04	0.26	0.7
Leukocyte	GOLGA2P1	2.54	10.9	0.27	0.72
Leukocyte	RNA5SP268	2.54	3.17	0.32	0.77
Leukocyte	POU5F1	2.54	2.95	0.34	0.79
Leukocyte	LINC02774	2.54	6.35	0.42	0.85
Leukocyte	SKOR2	2.54	5.55	0.43	0.86
Leukocyte	R3HDM2P2	2.54	2.11	0.53	0.91
Leukocyte	CYTH1P1	2.54	2.33	0.53	0.91
Leukocyte	SNORA9B	2.54	1.93	0.53	0.92
Leukocyte	CDPF1P1	2.54	1.81	0.53	0.92
Leukocyte	CCDC148-AS1	2.54	5.45	0.54	0.92
Leukocyte	COL10A1	2.54	2.13	0.54	0.92
Leukocyte	ZSCAN5C	2.54	2.4	0.54	0.92
Leukocyte	KRT18P6	2.54	1.16	0.54	0.92
Leukocyte	ARF4P2	2.54	2.13	0.54	0.92
Leukocyte	LINC02681	2.54	0.79	0.54	0.92
Leukocyte	CAMTA1-IT1	2.54	1.3	0.54	0.92
Leukocyte	PPDPFL	2.54	2.75	0.54	0.92
Leukocyte	HULC	2.55	106.69	0.0044	0.049
Leukocyte	DISC1-IT1	2.55	18.89	0.0062	0.064
Leukocyte	HSPB6	2.55	642.69	0.018	0.14
Leukocyte	SAMD5	2.55	735	0.047	0.27
Leukocyte	LINC01605	2.55	13.68	0.06	0.31
Leukocyte	LY86-AS1	2.55	22.69	0.071	0.35
Leukocyte	AC005746.1	2.55	7.7	0.087	0.39
Leukocyte	RN7SL606P	2.55	52.1	0.11	0.44
Leukocyte	SAG	2.55	10.68	0.13	0.49
Leukocyte	OXTR	2.55	22.66	0.13	0.49
Leukocyte	RNU6-1003P	2.55	6.49	0.14	0.51
Leukocyte	COL22A1	2.55	20.35	0.15	0.53
Leukocyte	AC092171.5	2.55	7.55	0.19	0.6
Leukocyte	LRRC8D-DT	2.55	4.32	0.35	0.79
Leukocyte	TMPRSS2	2.55	4.26	0.45	0.87
Leukocyte	LINC00269	2.55	7.08	0.5	0.9
Leukocyte	AP005131.3	2.55	5.01	0.54	0.92
Leukocyte	AL392183.1	2.55	4.54	0.54	0.92
Leukocyte	DNAAF4	2.55	3.97	0.54	0.92
Leukocyte	AC235097.1	2.55	3.35	0.54	0.92
Leukocyte	MIR127	2.55	5.05	0.54	0.92
Leukocyte	KCNRG	2.55	0.74	0.54	0.92
Leukocyte	PPM1K-DT	2.55	1.85	0.54	0.92
Leukocyte	CEP112	2.56	407.25	0.013	0.11
Leukocyte	KIAA1614	2.56	172.94	0.027	0.19
Leukocyte	C4BPB	2.56	53.28	0.037	0.23
Leukocyte	STAC	2.56	16.26	0.051	0.28
Leukocyte	PODNL1	2.56	132.54	0.061	0.32
Leukocyte	CTSG	2.56	13.51	0.076	0.36
Leukocyte	AC005785.1	2.56	8.26	0.081	0.38
Leukocyte	AC004223.2	2.56	7.42	0.1	0.43
Leukocyte	INGX	2.56	6.66	0.17	0.56
Leukocyte	AL139424.3	2.56	3.62	0.17	0.57
Leukocyte	HMGN1P37	2.56	7.26	0.19	0.61
Leukocyte	SLC15A1	2.56	16.12	0.2	0.62
Leukocyte	STK32A	2.56	18.56	0.22	0.65
Leukocyte	LINC00461	2.56	11.08	0.34	0.79
Leukocyte	AC018563.1	2.56	3.55	0.53	0.91
Leukocyte	AC012349.1	2.56	1.6	0.54	0.92
Leukocyte	LINC02794	2.56	2.47	0.54	0.92
Leukocyte	CSAG1	2.56	3.74	0.54	0.92
Leukocyte	AF111168.1	2.56	1.43	0.54	0.92
Leukocyte	AC010203.2	2.56	0.89	0.54	0.92
Leukocyte	MORF4L1P7	2.56	1.26	0.54	0.92
Leukocyte	BANF1P3	2.56	3.65	0.54	0.92
Leukocyte	AC087273.1	2.56	0.94	0.54	0.92
Leukocyte	RNU2-62P	2.56	1.32	0.54	0.92
Leukocyte	AMH	2.57	31.73	0.0013	0.02
Leukocyte	EYA2	2.57	84.28	0.01	0.093
Leukocyte	C19orf44	2.57	67.39	0.015	0.13
Leukocyte	COL1A1	2.57	25318.2	0.016	0.13
Leukocyte	CACNA1C	2.57	501.8	0.028	0.19
Leukocyte	SLIT2	2.57	1787.99	0.042	0.25
Leukocyte	AC008026.3	2.57	14.85	0.049	0.28
Leukocyte	SLC35G2	2.57	20.03	0.051	0.28
Leukocyte	AC136621.1	2.57	18.5	0.052	0.29
Leukocyte	SNORD62B	2.57	5.22	0.061	0.32
Leukocyte	TVP23CP1	2.57	60.07	0.066	0.33
Leukocyte	AC000403.1	2.57	23.41	0.077	0.37
Leukocyte	BRSK2	2.57	28.58	0.079	0.37
Leukocyte	STUM	2.57	35.75	0.085	0.39
Leukocyte	KIF1A	2.57	14.6	0.089	0.4
Leukocyte	JAZF1-AS1	2.57	16.01	0.14	0.51
Leukocyte	LINC02826	2.57	30.58	0.14	0.52
Leukocyte	AC004784.1	2.57	10.37	0.15	0.53
Leukocyte	AC005537.1	2.57	7.72	0.16	0.55
Leukocyte	SCG2	2.57	22.73	0.18	0.59
Leukocyte	NF1P8	2.57	8.48	0.23	0.66
Leukocyte	AL163973.3	2.57	5.41	0.33	0.77
Leukocyte	AC008750.2	2.57	5.71	0.42	0.85
Leukocyte	LINC00698	2.57	11.89	0.44	0.86
Leukocyte	NAV2-AS2	2.57	3.35	0.48	0.89
Leukocyte	LINC01970	2.57	1.76	0.53	0.91
Leukocyte	LINC00841	2.57	5.26	0.53	0.92
Leukocyte	AC012254.3	2.57	4.39	0.53	0.92
Leukocyte	Z97192.1	2.57	3.43	0.53	0.92
Leukocyte	OR4F14P	2.57	2.32	0.53	0.92
Leukocyte	MIR1206	2.57	2.78	0.54	0.92
Leukocyte	AC012491.1	2.57	1.95	0.54	0.92
Leukocyte	AC104063.1	2.57	6.12	0.54	0.92
Leukocyte	LINC02723	2.57	4.99	0.54	0.92
Leukocyte	MIR325HG	2.57	0.58	0.54	0.92
Leukocyte	MIR320A	2.57	1.07	0.54	0.92
Leukocyte	LDHAP1	2.57	0.91	0.54	0.92
Leukocyte	AC010931.2	2.57	1.22	0.54	0.92
Leukocyte	AC024451.4	2.58	20.62	0.0077	0.075
Leukocyte	LINC02328	2.58	10.84	0.0099	0.091
Leukocyte	ADPGK-AS1	2.58	82.63	0.022	0.16
Leukocyte	DIO3OS	2.58	268.81	0.026	0.18
Leukocyte	AL132780.4	2.58	9.19	0.046	0.26
Leukocyte	MTUS2-AS1	2.58	11.67	0.055	0.3
Leukocyte	SPINK5	2.58	116.41	0.055	0.3
Leukocyte	ZNF536	2.58	12.81	0.065	0.33
Leukocyte	EIF5AP3	2.58	4.6	0.1	0.43
Leukocyte	AP001453.1	2.58	6.71	0.11	0.45
Leukocyte	AC103974.1	2.58	8.77	0.13	0.49
Leukocyte	RNA5SP25	2.58	8.87	0.13	0.49
Leukocyte	CHST9	2.58	12.68	0.14	0.52
Leukocyte	AGBL1	2.58	29.62	0.16	0.56
Leukocyte	PRSS42P	2.58	9.45	0.23	0.67
Leukocyte	WNT9B	2.58	7	0.24	0.68
Leukocyte	FLG2	2.58	15.17	0.25	0.69
Leukocyte	BRD7P4	2.58	5.66	0.25	0.69
Leukocyte	AC009831.3	2.58	13.31	0.25	0.69
Leukocyte	LINC01085	2.58	2.51	0.3	0.74
Leukocyte	ATP5F1AP3	2.58	6.17	0.37	0.81
Leukocyte	AC244093.1	2.58	3.72	0.38	0.82
Leukocyte	PWWP2AP1	2.58	4.47	0.48	0.89
Leukocyte	LINC00499	2.58	7.23	0.5	0.9
Leukocyte	AC104024.1	2.58	3.99	0.5	0.9
Leukocyte	LINC01641	2.58	4.73	0.53	0.92
Leukocyte	MAGEB4	2.58	5.34	0.53	0.92
Leukocyte	GAPDHP52	2.58	2.26	0.53	0.92
Leukocyte	COX7B2	2.58	2.36	0.53	0.92
Leukocyte	NEURL1-AS1	2.58	1.98	0.54	0.92
Leukocyte	RPL23AP11	2.58	4.16	0.54	0.92
Leukocyte	AC087045.2	2.58	1.93	0.54	0.92
Leukocyte	AC092164.1	2.58	1.26	0.54	0.92
Leukocyte	AC079414.2	2.58	2.22	0.54	0.92
Leukocyte	AC018442.1	2.59	29.5	1.9e-05	0.00093
Leukocyte	NCKAP5	2.59	298.11	0.014	0.12
Leukocyte	MAOB	2.59	106.41	0.015	0.12
Leukocyte	USH2A	2.59	46.54	0.021	0.15
Leukocyte	OR5AU1	2.59	18.26	0.029	0.2
Leukocyte	AC105345.1	2.59	48.3	0.03	0.2
Leukocyte	PARVA	2.59	581.37	0.031	0.2
Leukocyte	AF111167.2	2.59	16.45	0.035	0.22
Leukocyte	AC019197.1	2.59	53	0.037	0.23
Leukocyte	MTND4P24	2.59	9.72	0.038	0.23
Leukocyte	ADAMTS2	2.59	1339.66	0.043	0.25
Leukocyte	AC022031.2	2.59	39.94	0.061	0.32
Leukocyte	MLPH	2.59	96.77	0.073	0.35
Leukocyte	CFTR	2.59	26.07	0.079	0.37
Leukocyte	ANKFN1	2.59	55.68	0.085	0.39
Leukocyte	PDE1A	2.59	26.65	0.093	0.41
Leukocyte	PCDHGB1	2.59	23.62	0.095	0.41
Leukocyte	CACNA1B	2.59	11.84	0.1	0.43
Leukocyte	NECAB1	2.59	61.92	0.12	0.47
Leukocyte	ABCC11	2.59	25.84	0.12	0.48
Leukocyte	AC011726.2	2.59	4.85	0.16	0.56
Leukocyte	LGALS9C	2.59	6.82	0.28	0.72
Leukocyte	LINC02245	2.59	2	0.28	0.73
Leukocyte	FAM78B	2.59	5.21	0.29	0.74
Leukocyte	LINC02158	2.59	5.31	0.33	0.78
Leukocyte	OR4D9	2.59	8.04	0.42	0.85
Leukocyte	LINC01791	2.59	4.98	0.45	0.87
Leukocyte	AC026979.3	2.59	4.48	0.51	0.9
Leukocyte	AC104445.1	2.59	1.57	0.53	0.92
Leukocyte	TSSK1A	2.59	1.81	0.53	0.92
Leukocyte	VHLL	2.59	0.8	0.53	0.92
Leukocyte	AC007100.1	2.59	1.36	0.54	0.92
Leukocyte	Z86062.1	2.59	1.9	0.54	0.92
Leukocyte	EIF4EP4	2.59	2.97	0.54	0.92
Leukocyte	AL355433.1	2.59	1.38	0.54	0.92
Leukocyte	LMO7	2.6	1540.29	0.0041	0.047
Leukocyte	THRAP3P1	2.6	8.06	0.014	0.12
Leukocyte	RGL3	2.6	291.35	0.018	0.14
Leukocyte	ISM1	2.6	507.1	0.024	0.17
Leukocyte	CXCL14	2.6	1351.79	0.024	0.17
Leukocyte	TIMM23B-AGAP6	2.6	13.76	0.028	0.19
Leukocyte	THSD4	2.6	513.08	0.034	0.22
Leukocyte	RGS22	2.6	33.45	0.072	0.35
Leukocyte	ROPN1L	2.6	16.12	0.088	0.4
Leukocyte	LINC01446	2.6	46.91	0.091	0.4
Leukocyte	PCDHGA2	2.6	33.18	0.091	0.41
Leukocyte	SRRM1P3	2.6	6.23	0.097	0.42
Leukocyte	PKDREJ	2.6	12.95	0.099	0.42
Leukocyte	AC008825.1	2.6	26.99	0.1	0.43
Leukocyte	RN7SL57P	2.6	6.06	0.13	0.5
Leukocyte	AC006435.3	2.6	4.1	0.14	0.51
Leukocyte	NDP	2.6	15.39	0.19	0.6
Leukocyte	ACTN1-AS1	2.6	5.81	0.22	0.65
Leukocyte	MIR4441	2.6	6.98	0.23	0.66
Leukocyte	LINC00504	2.6	14.02	0.24	0.67
Leukocyte	AC013565.2	2.6	3.8	0.28	0.73
Leukocyte	SPRR2G	2.6	3.89	0.36	0.8
Leukocyte	PURPL	2.6	2.93	0.37	0.81
Leukocyte	LAMA4-AS1	2.6	5.65	0.38	0.82
Leukocyte	SYT13	2.6	5.74	0.45	0.87
Leukocyte	AC002519.1	2.6	1.51	0.46	0.87
Leukocyte	HSPA8P16	2.6	2.91	0.5	0.9
Leukocyte	H2AL1RP	2.6	4.2	0.53	0.91
Leukocyte	AC109446.3	2.6	4.06	0.53	0.92
Leukocyte	AC007992.1	2.6	1.65	0.53	0.92
Leukocyte	AC079340.1	2.6	2.34	0.53	0.92
Leukocyte	AC073321.1	2.6	0.76	0.53	0.92
Leukocyte	AL596188.1	2.6	1.31	0.53	0.92
Leukocyte	AC005746.2	2.6	6.44	0.53	0.92
Leukocyte	ALB	2.6	1.03	0.53	0.92
Leukocyte	ZMIZ1-AS1	2.61	56.3	0.0039	0.046
Leukocyte	SYTL4	2.61	103.61	0.02	0.15
Leukocyte	LY6K	2.61	28.94	0.023	0.17
Leukocyte	SORBS2	2.61	1519.14	0.036	0.23
Leukocyte	RN7SKP296	2.61	8.98	0.036	0.23
Leukocyte	STRA6	2.61	876.99	0.038	0.23
Leukocyte	TMEM38A	2.61	7.47	0.052	0.29
Leukocyte	P2RX6	2.61	22.35	0.069	0.34
Leukocyte	CPEB1	2.61	11.97	0.087	0.39
Leukocyte	PEX11G	2.61	14.56	0.088	0.4
Leukocyte	AC078852.2	2.61	3.81	0.16	0.56
Leukocyte	CALN1	2.61	18.03	0.17	0.56
Leukocyte	LINC01535	2.61	6.76	0.2	0.61
Leukocyte	TLK1P1	2.61	6.86	0.23	0.66
Leukocyte	RCBTB2P1	2.61	4.75	0.23	0.66
Leukocyte	SOX30	2.61	4.26	0.24	0.67
Leukocyte	SLC7A9	2.61	6.73	0.28	0.72
Leukocyte	AC013652.2	2.61	4	0.33	0.78
Leukocyte	AC008264.2	2.61	4.6	0.39	0.83
Leukocyte	THRA1/BTR	2.61	7.07	0.51	0.9
Leukocyte	HMSD	2.61	4.04	0.53	0.91
Leukocyte	USP32P2	2.61	2.96	0.53	0.91
Leukocyte	TPT1P14	2.61	0.87	0.53	0.92
Leukocyte	AC008438.2	2.61	0.85	0.53	0.92
Leukocyte	AC068643.1	2.61	3.18	0.53	0.92
Leukocyte	AC008670.1	2.61	0.59	0.53	0.92
Leukocyte	KRTAP5-9	2.61	4.59	0.53	0.92
Leukocyte	PRAMEF30P	2.61	0.94	0.53	0.92
Leukocyte	AC005342.1	2.61	0.98	0.53	0.92
Leukocyte	MKRN6P	2.61	4.25	0.54	0.92
Leukocyte	LINC02507	2.61	3.61	0.54	0.92
Leukocyte	SRL	2.62	19.61	0.0055	0.059
Leukocyte	DRD4	2.62	23.28	0.007	0.07
Leukocyte	ABCA10	2.62	88.07	0.0088	0.083
Leukocyte	ADGRB2	2.62	182.57	0.031	0.2
Leukocyte	PCSK6	2.62	582.37	0.031	0.21
Leukocyte	AC004241.1	2.62	15.35	0.052	0.29
Leukocyte	ZNF423	2.62	286.54	0.067	0.33
Leukocyte	FIBIN	2.62	102.02	0.068	0.34
Leukocyte	DCDC1	2.62	38.13	0.08	0.37
Leukocyte	SUGCT	2.62	10.67	0.11	0.46
Leukocyte	EAF1-AS1	2.62	11.06	0.14	0.51
Leukocyte	H3C9P	2.62	4.48	0.17	0.56
Leukocyte	PPP4R3C	2.62	10.79	0.19	0.61
Leukocyte	AC092691.1	2.62	5.37	0.29	0.73
Leukocyte	MIR548A1HG	2.62	9.01	0.31	0.75
Leukocyte	ATP5PBP5	2.62	2.89	0.37	0.81
Leukocyte	AC010401.1	2.62	2.84	0.43	0.86
Leukocyte	TP53AIP1	2.62	6.27	0.44	0.86
Leukocyte	AC007923.3	2.62	5.93	0.47	0.88
Leukocyte	PTCHD3	2.62	4.91	0.48	0.89
Leukocyte	LINC01802	2.62	4.01	0.51	0.9
Leukocyte	MTCYBP42	2.62	1.78	0.53	0.91
Leukocyte	MKRN8P	2.62	2	0.53	0.91
Leukocyte	MAGEE2	2.62	2.9	0.53	0.91
Leukocyte	GPR33	2.62	4.68	0.53	0.91
Leukocyte	AL157414.3	2.62	2.15	0.53	0.91
Leukocyte	AC074286.1	2.62	2.7	0.53	0.91
Leukocyte	AL731533.1	2.62	4.77	0.53	0.91
Leukocyte	AC026410.3	2.62	2.03	0.53	0.92
Leukocyte	SPATA18	2.63	36.32	0.0056	0.06
Leukocyte	FBLN5	2.63	1131.29	0.0075	0.074
Leukocyte	BX284668.4	2.63	10.46	0.017	0.13
Leukocyte	CBARP	2.63	94.95	0.018	0.14
Leukocyte	SHPK	2.63	24.08	0.018	0.14
Leukocyte	HSD11B1	2.63	246.89	0.024	0.17
Leukocyte	HSD17B6	2.63	41.25	0.026	0.18
Leukocyte	OCA2	2.63	98.86	0.027	0.19
Leukocyte	DNAH11	2.63	63.84	0.033	0.21
Leukocyte	MORN4	2.63	26.55	0.035	0.22
Leukocyte	SNX15	2.63	10.14	0.041	0.25
Leukocyte	AC116913.1	2.63	9.48	0.045	0.26
Leukocyte	TBX4	2.63	266.22	0.046	0.27
Leukocyte	LINC00900	2.63	14.25	0.047	0.27
Leukocyte	PCDHGA11	2.63	64.62	0.066	0.33
Leukocyte	CAMK1G	2.63	11.59	0.087	0.39
Leukocyte	AL023775.1	2.63	6.94	0.1	0.44
Leukocyte	AC087741.3	2.63	5.93	0.11	0.46
Leukocyte	IL1RAPL2	2.63	18.94	0.12	0.48
Leukocyte	A2MP1	2.63	12.09	0.13	0.5
Leukocyte	MANEAL	2.63	11.58	0.18	0.58
Leukocyte	LRRD1	2.63	5.43	0.2	0.62
Leukocyte	AL139020.1	2.63	5.28	0.25	0.69
Leukocyte	EIF4A1P1	2.63	9.04	0.28	0.72
Leukocyte	TAS1R1	2.63	7.94	0.3	0.75
Leukocyte	C6orf141	2.63	5.49	0.33	0.78
Leukocyte	AL133215.2	2.63	2.17	0.41	0.84
Leukocyte	AC025265.1	2.63	2.87	0.42	0.85
Leukocyte	GGNBP1	2.63	7.49	0.43	0.86
Leukocyte	ADH7	2.63	8.69	0.48	0.88
Leukocyte	S100A14	2.63	5.49	0.52	0.91
Leukocyte	AC012354.1	2.63	3.08	0.53	0.91
Leukocyte	AC091047.1	2.63	3.04	0.53	0.91
Leukocyte	AL449403.1	2.63	2.34	0.53	0.91
Leukocyte	AL359751.1	2.63	1.94	0.53	0.91
Leukocyte	AC114488.1	2.63	1.36	0.53	0.91
Leukocyte	AC108751.4	2.63	1.45	0.53	0.91
Leukocyte	TMEM14EP	2.63	3.18	0.53	0.91
Leukocyte	PPIAP42	2.63	1.39	0.53	0.92
Leukocyte	PLD5P1	2.64	9.51	0.0044	0.05
Leukocyte	LINC02280	2.64	32.33	0.035	0.22
Leukocyte	DAAM2	2.64	426.19	0.054	0.29
Leukocyte	GCK	2.64	27.35	0.067	0.34
Leukocyte	LINC02541	2.64	3.47	0.11	0.46
Leukocyte	PPIAP41	2.64	12.3	0.12	0.47
Leukocyte	PCARE	2.64	11.08	0.14	0.51
Leukocyte	SIAH3	2.64	8.59	0.15	0.52
Leukocyte	PRSS22	2.64	9.07	0.15	0.53
Leukocyte	GLULP4	2.64	4.05	0.15	0.53
Leukocyte	NRG2	2.64	39.35	0.15	0.54
Leukocyte	AL021877.2	2.64	23.58	0.16	0.55
Leukocyte	AL359091.4	2.64	3.83	0.21	0.63
Leukocyte	ANKK1	2.64	6.3	0.29	0.73
Leukocyte	BX255925.1	2.64	4.44	0.35	0.8
Leukocyte	KCNN2	2.64	7.98	0.37	0.81
Leukocyte	AC015912.2	2.64	2.57	0.42	0.85
Leukocyte	LINC02465	2.64	2.33	0.53	0.91
Leukocyte	LINC00498	2.64	3.95	0.53	0.91
Leukocyte	RPL32P33	2.64	1.52	0.53	0.91
Leukocyte	LINC02115	2.64	0.69	0.53	0.92
Leukocyte	AC027279.1	2.65	27.52	0.019	0.15
Leukocyte	AC073332.1	2.65	14.96	0.029	0.2
Leukocyte	PKD1L2	2.65	75.7	0.03	0.2
Leukocyte	RFPL1S	2.65	14.91	0.041	0.25
Leukocyte	ELN	2.65	1952.2	0.087	0.39
Leukocyte	FAM133CP	2.65	10.88	0.096	0.42
Leukocyte	AL591368.1	2.65	4.93	0.11	0.45
Leukocyte	ANKRD26P4	2.65	5	0.14	0.51
Leukocyte	MIR3605	2.65	4.93	0.14	0.52
Leukocyte	TDRD15	2.65	22.19	0.18	0.58
Leukocyte	KRT18P61	2.65	6.94	0.22	0.64
Leukocyte	SORD2P	2.65	9.04	0.27	0.71
Leukocyte	PCDHA4	2.65	8.51	0.33	0.77
Leukocyte	AC007346.1	2.65	10.23	0.34	0.79
Leukocyte	LINC02842	2.65	9.38	0.35	0.79
Leukocyte	RNU6ATAC39P	2.65	3.81	0.42	0.85
Leukocyte	SELENOKP3	2.65	3.61	0.47	0.88
Leukocyte	PPP1R27	2.65	2.85	0.52	0.91
Leukocyte	TENT5D	2.65	2.02	0.52	0.91
Leukocyte	SLC39A12-AS1	2.65	2.67	0.52	0.91
Leukocyte	OR1D3P	2.65	5.5	0.52	0.91
Leukocyte	IL20	2.65	5.95	0.52	0.91
Leukocyte	LINP1	2.65	1.63	0.52	0.91
Leukocyte	CASP12	2.65	3.12	0.53	0.91
Leukocyte	AL133370.1	2.65	1.71	0.53	0.91
Leukocyte	AC010501.2	2.65	1.11	0.53	0.91
Leukocyte	COL6A2	2.66	13337.7	0.0051	0.055
Leukocyte	MXRA8	2.66	617.94	0.027	0.18
Leukocyte	YWHAZP10	2.66	7.65	0.027	0.19
Leukocyte	NPIPB1P	2.66	10.25	0.03	0.2
Leukocyte	POU6F2	2.66	136.52	0.031	0.21
Leukocyte	A1CF	2.66	11.8	0.039	0.24
Leukocyte	HS3ST4	2.66	9.61	0.042	0.25
Leukocyte	COL6A4P2	2.66	18.97	0.077	0.37
Leukocyte	REG4	2.66	7.87	0.088	0.4
Leukocyte	AL359762.1	2.66	12.18	0.12	0.47
Leukocyte	AP002990.1	2.66	8.67	0.13	0.49
Leukocyte	NDUFAB1P1	2.66	6.48	0.13	0.49
Leukocyte	AC090515.2	2.66	5.19	0.14	0.52
Leukocyte	PPIAP72	2.66	3.81	0.25	0.68
Leukocyte	MAP3K20-AS1	2.66	7.03	0.34	0.78
Leukocyte	AC109361.1	2.66	4.23	0.34	0.78
Leukocyte	LINC01568	2.66	10.2	0.35	0.8
Leukocyte	AC112694.1	2.66	3.64	0.36	0.8
Leukocyte	AL132765.1	2.66	4.08	0.52	0.91
Leukocyte	BX323046.1	2.66	2.42	0.52	0.91
Leukocyte	AC012313.9	2.66	1.79	0.52	0.91
Leukocyte	DDX43P2	2.66	1.94	0.52	0.91
Leukocyte	UBE2L2	2.66	1.05	0.52	0.91
Leukocyte	FRG2DP	2.66	5.75	0.52	0.91
Leukocyte	AC090952.1	2.66	1.02	0.53	0.91
Leukocyte	MIR640	2.67	12.52	0.0021	0.028
Leukocyte	AC116667.1	2.67	19.05	0.011	0.098
Leukocyte	ABCA8	2.67	764.37	0.019	0.14
Leukocyte	PRCD	2.67	31.65	0.019	0.15
Leukocyte	DENND2A	2.67	321.24	0.025	0.18
Leukocyte	LRP4	2.67	151.3	0.04	0.24
Leukocyte	AC011468.5	2.67	8.99	0.045	0.26
Leukocyte	ZNF560	2.67	18.43	0.046	0.26
Leukocyte	RGSL1	2.67	31.48	0.052	0.29
Leukocyte	TNNT1	2.67	91.57	0.057	0.3
Leukocyte	CRB1	2.67	26.39	0.078	0.37
Leukocyte	MTMR7	2.67	40.62	0.086	0.39
Leukocyte	AL390957.1	2.67	32.57	0.087	0.39
Leukocyte	ST8SIA3	2.67	16.45	0.098	0.42
Leukocyte	PCDHGC5	2.67	17.41	0.1	0.43
Leukocyte	STEAP2	2.67	23.08	0.11	0.46
Leukocyte	TSBP1-AS1	2.67	11.01	0.13	0.49
Leukocyte	MED14OS	2.67	7.11	0.13	0.49
Leukocyte	LINC02018	2.67	11.2	0.14	0.52
Leukocyte	LINC02207	2.67	10.5	0.16	0.55
Leukocyte	RNA5SP237	2.67	9.11	0.17	0.57
Leukocyte	PIWIL3	2.67	16.77	0.17	0.57
Leukocyte	RNU6-786P	2.67	16.31	0.17	0.57
Leukocyte	CATSPER3	2.67	8.18	0.22	0.65
Leukocyte	LINC00506	2.67	7.37	0.28	0.72
Leukocyte	PRAMENP	2.67	12.74	0.3	0.74
Leukocyte	MIR924HG	2.67	3.63	0.33	0.78
Leukocyte	TGM4	2.67	10.07	0.37	0.81
Leukocyte	LYPLAL1-AS1	2.67	2.33	0.4	0.83
Leukocyte	TTC3-AS1	2.67	9	0.41	0.84
Leukocyte	AL353726.2	2.67	5.09	0.44	0.87
Leukocyte	TMPRSS12	2.67	8.12	0.45	0.87
Leukocyte	CELP	2.67	2.47	0.5	0.9
Leukocyte	EMILIN3	2.67	7.84	0.52	0.91
Leukocyte	LINC02372	2.67	4.75	0.52	0.91
Leukocyte	AL445490.1	2.67	4.28	0.52	0.91
Leukocyte	AC129507.2	2.67	2.22	0.52	0.91
Leukocyte	LLCFC1	2.67	2.64	0.52	0.91
Leukocyte	AC112698.1	2.67	5.76	0.52	0.91
Leukocyte	AC068987.1	2.67	1.27	0.52	0.91
Leukocyte	AC104772.1	2.67	0.54	0.52	0.91
Leukocyte	LINC02251	2.67	0.67	0.52	0.91
Leukocyte	RPL5P12	2.68	6.91	0.0082	0.079
Leukocyte	VSTM4	2.68	352.65	0.014	0.12
Leukocyte	C1S	2.68	732.98	0.02	0.15
Leukocyte	COL6A6	2.68	75.27	0.02	0.15
Leukocyte	AC138028.6	2.68	17.12	0.03	0.2
Leukocyte	FGL1	2.68	42.66	0.058	0.31
Leukocyte	GATA6-AS1	2.68	14.1	0.073	0.35
Leukocyte	DNAH17-AS1	2.68	18.17	0.082	0.38
Leukocyte	RUFY4	2.68	13.29	0.092	0.41
Leukocyte	AC008280.2	2.68	5.55	0.14	0.51
Leukocyte	MTATP6P11	2.68	5.43	0.15	0.53
Leukocyte	AC093763.2	2.68	9.29	0.16	0.55
Leukocyte	AC025171.3	2.68	6.61	0.17	0.57
Leukocyte	MIR3138	2.68	7.25	0.21	0.63
Leukocyte	LINC00574	2.68	8.68	0.32	0.77
Leukocyte	LRRTM1	2.68	4.38	0.36	0.8
Leukocyte	PRDM9	2.68	9.29	0.37	0.81
Leukocyte	SETP1	2.68	3.57	0.45	0.87
Leukocyte	NRG1-IT1	2.68	5.08	0.47	0.88
Leukocyte	MTCO1P19	2.68	4.97	0.48	0.89
Leukocyte	AL359915.1	2.68	4.45	0.49	0.89
Leukocyte	NKX1-2	2.68	7.1	0.51	0.9
Leukocyte	AL442639.1	2.68	4.53	0.52	0.91
Leukocyte	AC009927.1	2.68	5.6	0.52	0.91
Leukocyte	LINC02752	2.68	1.62	0.52	0.91
Leukocyte	AQP10	2.68	3	0.52	0.91
Leukocyte	LEMD1-DT	2.68	3.21	0.52	0.91
Leukocyte	AC105339.3	2.68	1.83	0.52	0.91
Leukocyte	Z82170.1	2.68	2.74	0.52	0.91
Leukocyte	ARL14EPP1	2.68	1.3	0.52	0.91
Leukocyte	AC233300.1	2.68	2.96	0.52	0.91
Leukocyte	AC254562.2	2.68	1.08	0.52	0.91
Leukocyte	AL353093.1	2.68	2.25	0.52	0.91
Leukocyte	AC099563.1	2.68	2.14	0.52	0.91
Leukocyte	DPH3P1	2.68	0.43	0.52	0.91
Leukocyte	AC087362.2	2.68	1.97	0.52	0.91
Leukocyte	AC119800.1	2.68	0.53	0.52	0.91
Leukocyte	C9orf24	2.68	3.77	0.53	0.91
Leukocyte	AC245060.5	2.69	221.04	0.00024	0.0054
Leukocyte	AC039056.2	2.69	42.29	0.022	0.16
Leukocyte	PITX2	2.69	859.35	0.04	0.24
Leukocyte	AC092171.3	2.69	7.54	0.054	0.29
Leukocyte	COL24A1	2.69	41.62	0.062	0.32
Leukocyte	AC004080.2	2.69	14.23	0.08	0.37
Leukocyte	PCDH7	2.69	14.91	0.12	0.47
Leukocyte	AC018647.1	2.69	11.46	0.13	0.49
Leukocyte	IL12A	2.69	7.02	0.13	0.49
Leukocyte	AP006545.1	2.69	5.52	0.17	0.57
Leukocyte	LINC01730	2.69	6.38	0.2	0.61
Leukocyte	PCAT5	2.69	7.94	0.2	0.61
Leukocyte	NOP56P1	2.69	4.92	0.2	0.62
Leukocyte	RFX4	2.69	16.25	0.21	0.63
Leukocyte	LINC02102	2.69	3.25	0.27	0.71
Leukocyte	KCNJ9	2.69	7.54	0.31	0.76
Leukocyte	OR10AB1P	2.69	7.41	0.37	0.81
Leukocyte	TMCO2	2.69	3	0.38	0.82
Leukocyte	TULP1	2.69	3.8	0.38	0.82
Leukocyte	OR2AT4	2.69	8.05	0.39	0.83
Leukocyte	FCRL4	2.69	11.8	0.44	0.86
Leukocyte	LRIT2	2.69	7.81	0.46	0.88
Leukocyte	LINC02827	2.69	4.76	0.47	0.88
Leukocyte	NPPC	2.69	2.15	0.51	0.91
Leukocyte	UCHL1-AS1	2.69	4.36	0.52	0.91
Leukocyte	AC116903.2	2.69	3.21	0.52	0.91
Leukocyte	TAAR4P	2.69	3.18	0.52	0.91
Leukocyte	AC096564.1	2.69	1.72	0.52	0.91
Leukocyte	RNU6-59P	2.69	1.3	0.52	0.91
Leukocyte	TNXA	2.69	0.72	0.52	0.91
Leukocyte	BX293535.1	2.69	0.97	0.52	0.91
Leukocyte	PKD1P6	2.7	141.45	0.00047	0.0092
Leukocyte	CPXM1	2.7	1042.55	0.0014	0.021
Leukocyte	SERPINE2	2.7	5000.25	0.0071	0.071
Leukocyte	CALD1	2.7	9276.95	0.014	0.12
Leukocyte	TENM4	2.7	20.42	0.021	0.16
Leukocyte	LINC01480	2.7	11.08	0.078	0.37
Leukocyte	ARHGAP31-AS1	2.7	9.78	0.11	0.46
Leukocyte	AL512662.1	2.7	13.51	0.13	0.5
Leukocyte	RN7SL552P	2.7	4.76	0.15	0.54
Leukocyte	TUBAP6	2.7	2.47	0.24	0.68
Leukocyte	PFN1P1	2.7	2.67	0.24	0.68
Leukocyte	PLG	2.7	10.38	0.25	0.69
Leukocyte	OR52H1	2.7	3.12	0.31	0.76
Leukocyte	PRR36	2.7	7.82	0.4	0.83
Leukocyte	AL445465.1	2.7	3.46	0.51	0.91
Leukocyte	CSMD2-AS1	2.7	2.52	0.52	0.91
Leukocyte	OR4C4P	2.7	1.51	0.52	0.91
Leukocyte	AP002982.1	2.7	2.97	0.52	0.91
Leukocyte	AC104770.1	2.7	0.6	0.52	0.91
Leukocyte	VINAC1P	2.7	2.08	0.52	0.91
Leukocyte	AL355994.4	2.7	1.12	0.52	0.91
Leukocyte	SPTBN1-AS1	2.7	3.4	0.52	0.91
Leukocyte	AL512366.1	2.7	1.38	0.52	0.91
Leukocyte	IFITM3P4	2.7	0.79	0.52	0.91
Leukocyte	HNRNPA1P41	2.7	0.82	0.52	0.91
Leukocyte	AL365226.1	2.7	0.47	0.52	0.91
Leukocyte	NAV2	2.71	1581.13	0.0022	0.03
Leukocyte	AC092999.1	2.71	19.5	0.011	0.1
Leukocyte	AL590617.1	2.71	22.33	0.018	0.14
Leukocyte	CATSPERE	2.71	23.23	0.018	0.14
Leukocyte	SYNPO2L	2.71	40.33	0.045	0.26
Leukocyte	OSR1	2.71	148.65	0.048	0.27
Leukocyte	CAPNS2	2.71	12.78	0.048	0.27
Leukocyte	AL109659.2	2.71	10.25	0.067	0.34
Leukocyte	TDRD1	2.71	8.52	0.1	0.43
Leukocyte	ZNF804A	2.71	21.06	0.1	0.44
Leukocyte	AL589843.1	2.71	8.26	0.14	0.52
Leukocyte	AC089999.2	2.71	6.28	0.17	0.58
Leukocyte	AL033528.2	2.71	5.39	0.2	0.62
Leukocyte	OPN5	2.71	15.74	0.24	0.68
Leukocyte	FBXO16	2.71	7.43	0.24	0.68
Leukocyte	AP003548.1	2.71	12.18	0.27	0.71
Leukocyte	AC026904.2	2.71	9.59	0.28	0.72
Leukocyte	SLITRK2	2.71	17.19	0.29	0.73
Leukocyte	TRBV12-4	2.71	2.23	0.46	0.87
Leukocyte	UTF1	2.71	2.57	0.47	0.88
Leukocyte	MMP27	2.71	3.44	0.51	0.9
Leukocyte	ESRG	2.71	3.77	0.51	0.91
Leukocyte	AC004257.1	2.71	3.37	0.51	0.91
Leukocyte	KRT33A	2.71	2.81	0.52	0.91
Leukocyte	HMGB1P50	2.71	4.22	0.52	0.91
Leukocyte	AC090607.5	2.71	2.59	0.52	0.91
Leukocyte	TSEN15P2	2.71	1.07	0.52	0.91
Leukocyte	LINC01672	2.71	3.43	0.52	0.91
Leukocyte	CFAP47	2.72	23.68	0.011	0.1
Leukocyte	ARHGAP8	2.72	19.06	0.034	0.22
Leukocyte	PCDH10	2.72	1280.79	0.039	0.24
Leukocyte	AL353746.1	2.72	20.41	0.043	0.26
Leukocyte	AC004461.2	2.72	8	0.047	0.27
Leukocyte	HTR7	2.72	11.41	0.07	0.35
Leukocyte	SEPTIN4-AS1	2.72	33.69	0.073	0.35
Leukocyte	GAPDHP63	2.72	4.39	0.076	0.36
Leukocyte	PRKAR1AP1	2.72	8.04	0.076	0.36
Leukocyte	TRPM1	2.72	16.61	0.13	0.5
Leukocyte	AC108727.1	2.72	4.1	0.16	0.55
Leukocyte	KRBOX1	2.72	15.85	0.2	0.62
Leukocyte	HDAC4-AS1	2.72	8.56	0.21	0.64
Leukocyte	GPR61	2.72	10.23	0.24	0.68
Leukocyte	SF3A3P1	2.72	3.58	0.24	0.68
Leukocyte	AC112484.2	2.72	12.17	0.28	0.73
Leukocyte	LNCTAM34A	2.72	3.61	0.35	0.79
Leukocyte	CTAGE11P	2.72	3.03	0.35	0.79
Leukocyte	PGGT1BP2	2.72	6.84	0.37	0.81
Leukocyte	TMSB4XP1	2.72	2.4	0.38	0.82
Leukocyte	AL137222.1	2.72	3.25	0.4	0.84
Leukocyte	JAKMIP2-AS1	2.72	6.36	0.51	0.9
Leukocyte	RPE65	2.72	4.94	0.51	0.9
Leukocyte	AL450326.2	2.72	2.29	0.51	0.9
Leukocyte	MESP1	2.72	2.45	0.51	0.91
Leukocyte	MIR199A1	2.72	1.36	0.51	0.91
Leukocyte	LINC01832	2.72	1.08	0.52	0.91
Leukocyte	AC010157.1	2.72	0.63	0.52	0.91
Leukocyte	AC016292.2	2.72	0.48	0.52	0.91
Leukocyte	AC245291.2	2.72	3.28	0.52	0.91
Leukocyte	SLC23A3	2.73	14.49	0.003	0.037
Leukocyte	AF165147.1	2.73	395.27	0.0064	0.066
Leukocyte	HOXC6	2.73	119.14	0.02	0.15
Leukocyte	AC018809.2	2.73	18.36	0.029	0.19
Leukocyte	PDE11A	2.73	16.42	0.041	0.25
Leukocyte	SSR4P1	2.73	12.91	0.066	0.33
Leukocyte	STPG2	2.73	15.93	0.084	0.39
Leukocyte	EFCAB6	2.73	26.43	0.091	0.41
Leukocyte	FAM178B	2.73	65.04	0.11	0.45
Leukocyte	ARNILA	2.73	10.15	0.12	0.47
Leukocyte	KNG1	2.73	16.96	0.12	0.48
Leukocyte	AC009055.1	2.73	6.91	0.21	0.63
Leukocyte	AP001505.1	2.73	4.19	0.24	0.67
Leukocyte	LINC01899	2.73	8.61	0.33	0.77
Leukocyte	AL512329.1	2.73	5.01	0.35	0.79
Leukocyte	C18orf63	2.73	7.07	0.38	0.82
Leukocyte	AC025031.1	2.73	2.23	0.46	0.87
Leukocyte	NAIPP1	2.73	2.71	0.48	0.88
Leukocyte	KCNE2	2.73	6.34	0.49	0.89
Leukocyte	TUBAP13	2.73	1.76	0.51	0.9
Leukocyte	FUT2	2.73	2.71	0.51	0.9
Leukocyte	AL590084.2	2.73	1.1	0.51	0.9
Leukocyte	AP006193.1	2.73	0.9	0.51	0.9
Leukocyte	AC105001.1	2.73	3.82	0.51	0.9
Leukocyte	LINC01248	2.73	1.67	0.51	0.91
Leukocyte	MIR3976HG	2.73	1.19	0.51	0.91
Leukocyte	OR52A4P	2.73	1.85	0.52	0.91
Leukocyte	AC244197.1	2.73	0.92	0.52	0.91
Leukocyte	CYGB	2.74	130.63	0.0051	0.056
Leukocyte	HYMAI	2.74	104.86	0.0069	0.07
Leukocyte	CDON	2.74	163.08	0.011	0.1
Leukocyte	PRKCZ-AS1	2.74	7.7	0.012	0.1
Leukocyte	ARSJ	2.74	141.94	0.045	0.26
Leukocyte	HAPLN1	2.74	551.12	0.046	0.27
Leukocyte	GPM6B	2.74	27.27	0.061	0.32
Leukocyte	AC008676.1	2.74	8.87	0.075	0.36
Leukocyte	FAM72B	2.74	5.15	0.088	0.4
Leukocyte	AC010680.4	2.74	3.23	0.11	0.46
Leukocyte	AL162386.2	2.74	7.87	0.12	0.48
Leukocyte	MAD2L1P1	2.74	16.38	0.13	0.5
Leukocyte	SNORD114-6	2.74	16.96	0.15	0.54
Leukocyte	LINC00907	2.74	25.76	0.17	0.56
Leukocyte	C8orf49	2.74	9.35	0.17	0.57
Leukocyte	AC243773.2	2.74	5.44	0.17	0.57
Leukocyte	PSIP1P1	2.74	4.38	0.23	0.67
Leukocyte	FGF14-AS2	2.74	7.75	0.24	0.67
Leukocyte	AC018553.1	2.74	2.97	0.31	0.76
Leukocyte	NXPE2	2.74	7.84	0.36	0.8
Leukocyte	LAP3P2	2.74	1.73	0.37	0.81
Leukocyte	C17orf102	2.74	7.13	0.37	0.81
Leukocyte	AL121827.1	2.74	4.85	0.39	0.83
Leukocyte	AL136366.1	2.74	3.68	0.44	0.86
Leukocyte	AC083836.1	2.74	4.56	0.45	0.87
Leukocyte	CCDC42	2.74	5.52	0.46	0.87
Leukocyte	NOX3	2.74	3.71	0.51	0.9
Leukocyte	CSRP3	2.74	6.55	0.51	0.9
Leukocyte	SFTPA1	2.74	3.38	0.51	0.9
Leukocyte	AC008632.1	2.74	2.22	0.51	0.9
Leukocyte	ENPP7P4	2.74	1.28	0.51	0.9
Leukocyte	AC017015.1	2.74	2.07	0.51	0.9
Leukocyte	OMP	2.74	1.08	0.51	0.9
Leukocyte	MYCNOS	2.74	1.1	0.51	0.9
Leukocyte	IGHV4-59	2.74	0.75	0.51	0.9
Leukocyte	AL390879.1	2.75	19.91	0.0038	0.044
Leukocyte	TMEM108	2.75	72.82	0.018	0.14
Leukocyte	CAPN11	2.75	18.28	0.025	0.18
Leukocyte	PKNOX2	2.75	260.29	0.04	0.24
Leukocyte	AC124319.1	2.75	22.16	0.048	0.27
Leukocyte	RN7SL67P	2.75	5.44	0.087	0.39
Leukocyte	LINC02055	2.75	7.07	0.089	0.4
Leukocyte	ZYG11A	2.75	10.33	0.12	0.48
Leukocyte	HOXA5	2.75	10.72	0.17	0.56
Leukocyte	AC020549.2	2.75	5.11	0.28	0.73
Leukocyte	ERICH6B	2.75	12.63	0.3	0.75
Leukocyte	NAP1L4P2	2.75	7	0.38	0.81
Leukocyte	ENPP6	2.75	3.47	0.41	0.85
Leukocyte	MROH2A	2.75	9.5	0.44	0.86
Leukocyte	FAM47C	2.75	6.24	0.45	0.87
Leukocyte	CFL1P5	2.75	2.37	0.48	0.89
Leukocyte	AC106028.4	2.75	5.63	0.49	0.89
Leukocyte	SOST	2.75	4.05	0.5	0.9
Leukocyte	CCDC54	2.75	3.33	0.51	0.9
Leukocyte	LINC01654	2.75	4.02	0.51	0.9
Leukocyte	AC011416.3	2.75	2.76	0.51	0.9
Leukocyte	LYPD4	2.75	5.91	0.51	0.9
Leukocyte	AC025370.1	2.75	1.56	0.51	0.9
Leukocyte	AP003471.1	2.75	2.4	0.51	0.9
Leukocyte	ANKRD30BP3	2.75	3.67	0.51	0.9
Leukocyte	MIR1249	2.75	0.9	0.51	0.9
Leukocyte	LINC02506	2.75	2.33	0.51	0.9
Leukocyte	AL118558.4	2.75	0.86	0.51	0.9
Leukocyte	AL512356.3	2.75	0.67	0.51	0.9
Leukocyte	LINC00970	2.75	1.88	0.51	0.9
Leukocyte	RBBP4P3	2.75	1.32	0.51	0.9
Leukocyte	COX6CP15	2.75	0.68	0.51	0.9
Leukocyte	AL358013.1	2.75	1.13	0.51	0.9
Leukocyte	ARHGEF10	2.76	48.98	0.013	0.11
Leukocyte	TMEM163	2.76	90.48	0.014	0.12
Leukocyte	AL121832.3	2.76	28.41	0.014	0.12
Leukocyte	KNDC1	2.76	108.26	0.015	0.12
Leukocyte	PDGFRA	2.76	2818.18	0.018	0.14
Leukocyte	TUBB2B	2.76	11.71	0.024	0.17
Leukocyte	ZSCAN4	2.76	36.12	0.047	0.27
Leukocyte	NAA11	2.76	66.12	0.053	0.29
Leukocyte	FAM189A2	2.76	71.97	0.057	0.3
Leukocyte	FGF1	2.76	19.12	0.058	0.31
Leukocyte	CACNA1E	2.76	37.79	0.058	0.31
Leukocyte	SPATA9	2.76	9.3	0.075	0.36
Leukocyte	SLC5A4	2.76	11.04	0.081	0.38
Leukocyte	PTPRG-AS1	2.76	12.96	0.11	0.45
Leukocyte	FLNB-AS1	2.76	10.52	0.16	0.55
Leukocyte	LINC01933	2.76	7.37	0.16	0.56
Leukocyte	MYCBP2-AS1	2.76	5.31	0.17	0.58
Leukocyte	AC006030.1	2.76	5.96	0.18	0.58
Leukocyte	AC006372.3	2.76	14.05	0.19	0.59
Leukocyte	AC078906.1	2.76	9.47	0.22	0.65
Leukocyte	KCNK13	2.76	8.45	0.24	0.68
Leukocyte	AC132825.1	2.76	2.25	0.24	0.68
Leukocyte	AC073862.4	2.76	8.89	0.26	0.7
Leukocyte	AC012065.2	2.76	4.48	0.34	0.79
Leukocyte	TSSK4	2.76	4.44	0.39	0.83
Leukocyte	AC069503.1	2.76	3.66	0.45	0.87
Leukocyte	GNAQP1	2.76	1.41	0.45	0.87
Leukocyte	AL133241.1	2.76	2.9	0.46	0.87
Leukocyte	FSHR	2.76	6.06	0.48	0.89
Leukocyte	AL031727.2	2.76	4.13	0.5	0.9
Leukocyte	AC027045.3	2.76	6.87	0.51	0.9
Leukocyte	USH2A-AS1	2.76	1.65	0.51	0.9
Leukocyte	KDM4E	2.76	3.06	0.51	0.9
Leukocyte	KRTAP15-1	2.76	1.38	0.51	0.9
Leukocyte	AL627309.1	2.76	1.18	0.51	0.9
Leukocyte	AL139142.1	2.76	2.97	0.51	0.9
Leukocyte	GPR139	2.76	3.19	0.51	0.9
Leukocyte	MIR329-2	2.76	0.58	0.51	0.9
Leukocyte	AC092140.2	2.76	0.94	0.51	0.9
Leukocyte	OR10J5	2.76	2.32	0.51	0.9
Leukocyte	FAM183DP	2.76	0.43	0.51	0.9
Leukocyte	AL356756.1	2.76	1.24	0.51	0.9
Leukocyte	AC003002.2	2.76	0.72	0.51	0.9
Leukocyte	SOD1P1	2.76	0.55	0.51	0.9
Leukocyte	NOL3	2.77	130.45	0.0042	0.048
Leukocyte	PLEKHA4	2.77	246.3	0.019	0.15
Leukocyte	ASGR1	2.77	36.29	0.02	0.15
Leukocyte	CSMD3	2.77	44.51	0.022	0.16
Leukocyte	COL4A2-AS1	2.77	21.14	0.036	0.23
Leukocyte	TIMP4	2.77	64.13	0.058	0.31
Leukocyte	AC027796.1	2.77	7.91	0.058	0.31
Leukocyte	AC025034.1	2.77	9.16	0.059	0.31
Leukocyte	SLC30A8	2.77	18.4	0.062	0.32
Leukocyte	MIR497HG	2.77	25.29	0.086	0.39
Leukocyte	TREH	2.77	6.12	0.14	0.51
Leukocyte	ZMAT4	2.77	12.13	0.16	0.55
Leukocyte	AC105020.4	2.77	5.05	0.2	0.61
Leukocyte	AC011498.1	2.77	4.3	0.21	0.63
Leukocyte	AL160408.3	2.77	8.07	0.22	0.65
Leukocyte	PPIAP30	2.77	6.69	0.24	0.68
Leukocyte	UOX	2.77	7.3	0.26	0.7
Leukocyte	AC131097.2	2.77	6.67	0.26	0.7
Leukocyte	LINC02054	2.77	9.94	0.38	0.81
Leukocyte	EPGN	2.77	3.18	0.43	0.86
Leukocyte	AC005020.1	2.77	3.04	0.44	0.86
Leukocyte	KDM3AP1	2.77	4.17	0.49	0.89
Leukocyte	AC126763.1	2.77	2.04	0.51	0.9
Leukocyte	SLC9B1P4	2.77	5.7	0.51	0.9
Leukocyte	CYCSP55	2.77	0.67	0.51	0.9
Leukocyte	MACORIS	2.77	1.25	0.51	0.9
Leukocyte	AC010615.1	2.78	14.35	0.012	0.1
Leukocyte	ASAP3	2.78	306.08	0.014	0.12
Leukocyte	GAPDHP33	2.78	27.55	0.017	0.14
Leukocyte	MYO16	2.78	34.65	0.043	0.26
Leukocyte	RASL10A	2.78	18.26	0.047	0.27
Leukocyte	PLIN5	2.78	17.66	0.073	0.35
Leukocyte	AC108488.1	2.78	13.2	0.073	0.36
Leukocyte	ANKRD22	2.78	18.89	0.12	0.47
Leukocyte	RPL32P2	2.78	7.42	0.14	0.51
Leukocyte	RN7SL577P	2.78	2.77	0.17	0.58
Leukocyte	FAM83A	2.78	14.82	0.22	0.65
Leukocyte	HSPA8P4	2.78	4.79	0.23	0.66
Leukocyte	AC013460.1	2.78	12.49	0.25	0.69
Leukocyte	CXCL13	2.78	25.69	0.26	0.7
Leukocyte	LUNAR1	2.78	6.55	0.32	0.77
Leukocyte	PSMD6-AS1	2.78	3.46	0.39	0.83
Leukocyte	BANF1P2	2.78	3.07	0.42	0.85
Leukocyte	AL161757.4	2.78	3.18	0.44	0.86
Leukocyte	CHRNA4	2.78	7.49	0.46	0.87
Leukocyte	PRDM7	2.78	6.14	0.46	0.88
Leukocyte	AL357556.1	2.78	2.1	0.47	0.88
Leukocyte	LMNTD1	2.78	5.67	0.5	0.9
Leukocyte	AC024405.1	2.78	3.28	0.5	0.9
Leukocyte	LINC01950	2.78	4.51	0.5	0.9
Leukocyte	AC018765.1	2.78	1.69	0.5	0.9
Leukocyte	ZNF317P1	2.78	2.65	0.5	0.9
Leukocyte	LINC01644	2.78	4.84	0.5	0.9
Leukocyte	RNGTTP1	2.78	2.54	0.51	0.9
Leukocyte	RPL12P45	2.78	1.07	0.51	0.9
Leukocyte	PRELID1P6	2.78	0.93	0.51	0.9
Leukocyte	OR52V1P	2.78	0.59	0.51	0.9
Leukocyte	SCARF2	2.79	298.23	0.029	0.19
Leukocyte	CCDC80	2.79	681.99	0.034	0.22
Leukocyte	CSNK1A1P1	2.79	140.47	0.035	0.22
Leukocyte	BOC	2.79	85.28	0.037	0.23
Leukocyte	STX18-IT1	2.79	9.57	0.057	0.3
Leukocyte	AC003973.2	2.79	19.44	0.067	0.34
Leukocyte	TMEM92-AS1	2.79	8.6	0.082	0.38
Leukocyte	TMEM213	2.79	5.25	0.082	0.38
Leukocyte	RXFP1	2.79	30.77	0.09	0.4
Leukocyte	ELOVL2	2.79	453.71	0.092	0.41
Leukocyte	AC034111.1	2.79	12.65	0.13	0.49
Leukocyte	KF459542.1	2.79	8.08	0.15	0.53
Leukocyte	CDH12	2.79	17.51	0.17	0.57
Leukocyte	AC092650.1	2.79	6.51	0.18	0.58
Leukocyte	ADH6	2.79	15.26	0.19	0.6
Leukocyte	MIR27B	2.79	6.1	0.2	0.62
Leukocyte	AL158166.1	2.79	7.59	0.24	0.68
Leukocyte	POTEI	2.79	8.47	0.24	0.68
Leukocyte	RPL3L	2.79	2.4	0.36	0.8
Leukocyte	AL592182.2	2.79	6.78	0.43	0.86
Leukocyte	AC079336.7	2.79	3.08	0.44	0.86
Leukocyte	RNU6-1316P	2.79	1.08	0.48	0.89
Leukocyte	AL122003.1	2.79	5.19	0.5	0.9
Leukocyte	PAX9	2.79	4.16	0.5	0.9
Leukocyte	AC009159.3	2.79	2.32	0.5	0.9
Leukocyte	AL359555.1	2.79	0.99	0.5	0.9
Leukocyte	AL031705.1	2.79	0.6	0.51	0.9
Leukocyte	PRR22	2.8	14.14	0.0031	0.038
Leukocyte	GUCA1B	2.8	12.75	0.023	0.17
Leukocyte	HLA-W	2.8	10.91	0.025	0.18
Leukocyte	CTHRC1	2.8	477.05	0.036	0.22
Leukocyte	RGS17	2.8	12.06	0.054	0.3
Leukocyte	SNORD114-9	2.8	50.56	0.058	0.31
Leukocyte	CAMK2A	2.8	42.27	0.064	0.33
Leukocyte	OR8A1	2.8	11.43	0.092	0.41
Leukocyte	NKAIN4	2.8	8.3	0.098	0.42
Leukocyte	ADGRG4	2.8	10.45	0.13	0.48
Leukocyte	AC008840.1	2.8	9.18	0.17	0.57
Leukocyte	SAGE4P	2.8	9.02	0.2	0.61
Leukocyte	AL157871.1	2.8	7.61	0.2	0.62
Leukocyte	MRGPRF-AS1	2.8	7.69	0.2	0.62
Leukocyte	AC016734.1	2.8	5.33	0.21	0.63
Leukocyte	ELOVL2-AS1	2.8	5.84	0.24	0.68
Leukocyte	ACTC1	2.8	7.65	0.26	0.7
Leukocyte	CHMP1B-AS1	2.8	5.76	0.26	0.7
Leukocyte	IQCA1L	2.8	6.2	0.32	0.76
Leukocyte	AL079342.3	2.8	3.62	0.32	0.76
Leukocyte	POM121L9P	2.8	4.17	0.33	0.78
Leukocyte	AC026523.2	2.8	6.59	0.37	0.81
Leukocyte	OR51A7	2.8	5.34	0.42	0.85
Leukocyte	FAM90A1	2.8	4.42	0.5	0.9
Leukocyte	LINC02265	2.8	4.6	0.5	0.9
Leukocyte	NEFHP1	2.8	3.11	0.5	0.9
Leukocyte	KIF7	2.81	196.07	0.0053	0.057
Leukocyte	LINC00310	2.81	25.84	0.014	0.12
Leukocyte	NEBL	2.81	1646.63	0.025	0.18
Leukocyte	LINC02785	2.81	21.84	0.035	0.22
Leukocyte	HSPE1P28	2.81	3.32	0.036	0.23
Leukocyte	TAF7L	2.81	16.71	0.059	0.31
Leukocyte	AMDHD1	2.81	7.04	0.072	0.35
Leukocyte	AL133230.1	2.81	19	0.094	0.41
Leukocyte	AC020550.1	2.81	5.33	0.1	0.43
Leukocyte	RNA5SP42	2.81	11.84	0.1	0.44
Leukocyte	AC009041.3	2.81	3.03	0.11	0.46
Leukocyte	CD1C	2.81	32.49	0.15	0.52
Leukocyte	AC092611.1	2.81	9.28	0.2	0.61
Leukocyte	DUSP15	2.81	8.46	0.28	0.72
Leukocyte	AP001180.1	2.81	6.79	0.41	0.84
Leukocyte	AP003354.1	2.81	2.05	0.48	0.89
Leukocyte	AC027673.1	2.81	5.31	0.5	0.9
Leukocyte	NQO2-AS1	2.81	1.32	0.5	0.9
Leukocyte	AL354950.2	2.81	0.99	0.5	0.9
Leukocyte	ANKRD20A7P	2.81	3.65	0.5	0.9
Leukocyte	AL133456.1	2.81	1.38	0.5	0.9
Leukocyte	AL353764.1	2.81	1.4	0.5	0.9
Leukocyte	AC011592.1	2.81	3.04	0.5	0.9
Leukocyte	AC231759.1	2.81	2.53	0.5	0.9
Leukocyte	RPL7P39	2.81	2.51	0.5	0.9
Leukocyte	AL078582.1	2.81	1.15	0.5	0.9
Leukocyte	ANKRD36BP1	2.81	1.7	0.5	0.9
Leukocyte	NOS1	2.82	31.24	0.041	0.25
Leukocyte	PRSS16	2.82	30.7	0.042	0.25
Leukocyte	CADM3-AS1	2.82	54.3	0.043	0.25
Leukocyte	CD300C	2.82	213.9	0.046	0.27
Leukocyte	SMIM41	2.82	20.83	0.049	0.27
Leukocyte	GRHL3	2.82	12.82	0.056	0.3
Leukocyte	NDUFA9P1	2.82	18.77	0.063	0.32
Leukocyte	AC009248.2	2.82	5.83	0.081	0.38
Leukocyte	MGAM2	2.82	31.25	0.09	0.4
Leukocyte	FAR2P1	2.82	13.01	0.091	0.4
Leukocyte	AL589740.1	2.82	15.22	0.1	0.44
Leukocyte	KCTD19	2.82	7.34	0.11	0.44
Leukocyte	SLC7A4	2.82	35.48	0.11	0.45
Leukocyte	DCST2	2.82	7.24	0.15	0.54
Leukocyte	FAM181B	2.82	4.81	0.34	0.78
Leukocyte	EFCAB3	2.82	6.35	0.36	0.8
Leukocyte	AC006020.1	2.82	7.31	0.43	0.86
Leukocyte	PCDHA9	2.82	1.63	0.5	0.9
Leukocyte	AL355838.1	2.82	2.64	0.5	0.9
Leukocyte	TATDN2P1	2.82	4.07	0.5	0.9
Leukocyte	AL355997.1	2.82	2.7	0.5	0.9
Leukocyte	FUT6	2.82	7.49	0.5	0.9
Leukocyte	AC006064.1	2.82	0.52	0.5	0.9
Leukocyte	AC015909.2	2.82	1.99	0.5	0.9
Leukocyte	AC099811.3	2.82	3.27	0.51	0.9
Leukocyte	WNT10A	2.83	104.41	0.0021	0.029
Leukocyte	TCF21	2.83	2328.47	0.034	0.22
Leukocyte	AC025884.1	2.83	39.67	0.037	0.23
Leukocyte	AL450405.1	2.83	6.49	0.081	0.38
Leukocyte	A2ML1	2.83	14.81	0.096	0.42
Leukocyte	LHX4	2.83	16.21	0.12	0.48
Leukocyte	AC135507.1	2.83	6.16	0.13	0.49
Leukocyte	CACNA2D3-AS1	2.83	12.55	0.19	0.61
Leukocyte	NWD1	2.83	10.19	0.2	0.62
Leukocyte	PDZPH1P	2.83	3.2	0.22	0.65
Leukocyte	FAM86JP	2.83	7.8	0.23	0.66
Leukocyte	MEP1B	2.83	3.81	0.23	0.67
Leukocyte	AL513217.1	2.83	4.99	0.28	0.72
Leukocyte	RNA5SP466	2.83	3.42	0.32	0.77
Leukocyte	DCDC2C	2.83	3.89	0.32	0.77
Leukocyte	RNU6-1223P	2.83	2.3	0.34	0.78
Leukocyte	AL133492.1	2.83	6.86	0.37	0.81
Leukocyte	TARDBPP1	2.83	6.14	0.37	0.81
Leukocyte	RN7SL499P	2.83	1.71	0.37	0.81
Leukocyte	DUXAP10	2.83	2.86	0.38	0.82
Leukocyte	HMGB3P30	2.83	5.85	0.38	0.82
Leukocyte	AL135936.1	2.83	3.71	0.43	0.86
Leukocyte	AKR1B10	2.83	6.77	0.49	0.9
Leukocyte	AC025428.1	2.83	3.33	0.49	0.9
Leukocyte	LINC00687	2.83	2.26	0.49	0.9
Leukocyte	OR3B1P	2.83	6.27	0.49	0.9
Leukocyte	KCNAB1-AS2	2.83	4.83	0.49	0.9
Leukocyte	OR11Q1P	2.83	1.91	0.5	0.9
Leukocyte	AC107015.1	2.83	2.76	0.5	0.9
Leukocyte	AC000093.1	2.83	2.12	0.5	0.9
Leukocyte	SFR1P1	2.83	1.32	0.5	0.9
Leukocyte	AC009044.1	2.83	0.76	0.5	0.9
Leukocyte	FTOP1	2.83	1.31	0.5	0.9
Leukocyte	AC105910.1	2.83	0.94	0.5	0.9
Leukocyte	ARHGEF9-IT1	2.83	2.97	0.5	0.9
Leukocyte	AC024581.1	2.83	1.41	0.5	0.9
Leukocyte	AC016597.1	2.83	0.74	0.5	0.9
Leukocyte	EXOC7P1	2.83	7.85	0.5	0.9
Leukocyte	RPS20P9	2.83	0.94	0.5	0.9
Leukocyte	PAPLN	2.84	396.36	0.0079	0.077
Leukocyte	EDA	2.84	69.94	0.012	0.1
Leukocyte	CPEB2-DT	2.84	12.8	0.018	0.14
Leukocyte	HNRNPA3P12	2.84	6.86	0.05	0.28
Leukocyte	EML2-AS1	2.84	9.51	0.12	0.48
Leukocyte	AC087289.5	2.84	7.58	0.13	0.49
Leukocyte	AL513534.1	2.84	3.9	0.15	0.53
Leukocyte	CLDN8	2.84	22.39	0.16	0.55
Leukocyte	AC084871.1	2.84	5.53	0.17	0.57
Leukocyte	SAP30-DT	2.84	5.44	0.21	0.63
Leukocyte	SULT4A1	2.84	6.4	0.22	0.65
Leukocyte	FAM181A-AS1	2.84	8.04	0.26	0.7
Leukocyte	SLC6A5	2.84	9.79	0.31	0.76
Leukocyte	AC010643.1	2.84	3.62	0.32	0.77
Leukocyte	HLA-DQB1-AS1	2.84	7.26	0.33	0.78
Leukocyte	TRBV6-5	2.84	7.1	0.37	0.81
Leukocyte	AC015727.1	2.84	3.11	0.42	0.85
Leukocyte	OR7E99P	2.84	4.8	0.43	0.85
Leukocyte	NXPE4	2.84	5.18	0.49	0.89
Leukocyte	PTPN5	2.84	4.36	0.49	0.9
Leukocyte	AC096649.1	2.84	2.19	0.49	0.9
Leukocyte	PRSS58	2.84	1.81	0.5	0.9
Leukocyte	LINC01551	2.84	2.04	0.5	0.9
Leukocyte	LINC01052	2.84	2.09	0.5	0.9
Leukocyte	NACAP2	2.84	1.02	0.5	0.9
Leukocyte	AC082651.3	2.84	1.52	0.5	0.9
Leukocyte	AC005911.1	2.84	0.54	0.5	0.9
Leukocyte	AL139241.1	2.85	17.29	0.0024	0.031
Leukocyte	PSMD7P1	2.85	7.19	0.018	0.14
Leukocyte	EGFL6	2.85	5759.82	0.026	0.18
Leukocyte	TARID	2.85	253.55	0.045	0.26
Leukocyte	AL691426.1	2.85	21.75	0.06	0.31
Leukocyte	CSRNP3	2.85	24.48	0.071	0.35
Leukocyte	AP006623.1	2.85	9.16	0.097	0.42
Leukocyte	P2RY12	2.85	16.19	0.1	0.43
Leukocyte	ZNF192P1	2.85	12.99	0.11	0.45
Leukocyte	EFCAB1	2.85	18.27	0.14	0.51
Leukocyte	TPBGL	2.85	4.13	0.14	0.51
Leukocyte	ARHGAP36	2.85	10.63	0.14	0.52
Leukocyte	GRIK3	2.85	13.08	0.15	0.53
Leukocyte	TDO2	2.85	13.51	0.16	0.56
Leukocyte	LINC01905	2.85	11.59	0.19	0.59
Leukocyte	AL138999.1	2.85	7.28	0.22	0.65
Leukocyte	AL606748.2	2.85	1.89	0.27	0.71
Leukocyte	AC244034.2	2.85	3.21	0.31	0.76
Leukocyte	HNRNPA1P18	2.85	2.98	0.32	0.77
Leukocyte	AC018523.1	2.85	2.46	0.43	0.86
Leukocyte	AC007731.1	2.85	2.95	0.44	0.86
Leukocyte	AP002381.1	2.85	3.09	0.49	0.89
Leukocyte	PPP1R10P1	2.85	3.4	0.49	0.89
Leukocyte	FOXA2	2.85	6.33	0.49	0.89
Leukocyte	MPRIP-AS1	2.85	1.76	0.49	0.9
Leukocyte	AC084030.1	2.85	2.1	0.49	0.9
Leukocyte	AL390955.2	2.85	3.87	0.49	0.9
Leukocyte	LINC01625	2.85	0.91	0.5	0.9
Leukocyte	NKX3-2	2.85	0.43	0.5	0.9
Leukocyte	AC138904.3	2.85	0.62	0.5	0.9
Leukocyte	NPM1P13	2.85	3.8	0.5	0.9
Leukocyte	MSLN	2.86	14.27	0.0074	0.073
Leukocyte	AC119674.2	2.86	53.54	0.0089	0.084
Leukocyte	AC025569.1	2.86	18.97	0.015	0.12
Leukocyte	AL137782.1	2.86	60.44	0.017	0.14
Leukocyte	CASC19	2.86	38.69	0.017	0.14
Leukocyte	LINC01876	2.86	14.74	0.028	0.19
Leukocyte	AIFM3	2.86	29.35	0.039	0.24
Leukocyte	NALCN	2.86	261.07	0.039	0.24
Leukocyte	MIPEPP3	2.86	12.79	0.075	0.36
Leukocyte	OBI1-AS1	2.86	11.85	0.079	0.37
Leukocyte	DIAPH2-AS1	2.86	4.21	0.11	0.46
Leukocyte	LINC00402	2.86	8.65	0.24	0.68
Leukocyte	AC093725.1	2.86	8.96	0.27	0.71
Leukocyte	LINC01977	2.86	4.03	0.41	0.84
Leukocyte	TAT	2.86	7.43	0.43	0.86
Leukocyte	HSPA8P7	2.86	5.64	0.43	0.86
Leukocyte	PRKAR2B-AS1	2.86	2.32	0.46	0.87
Leukocyte	LARGE-AS1	2.86	6.81	0.49	0.89
Leukocyte	AC092723.5	2.86	2.55	0.49	0.89
Leukocyte	AC100803.1	2.86	1.16	0.49	0.89
Leukocyte	Z82196.1	2.86	2.4	0.49	0.9
Leukocyte	OR7E159P	2.86	1.93	0.49	0.9
Leukocyte	SUPT20HL2	2.86	3.91	0.49	0.9
Leukocyte	HSP90B3P	2.87	6.94	0.0092	0.086
Leukocyte	ABCA13	2.87	52.64	0.014	0.12
Leukocyte	TEAD4	2.87	55.69	0.032	0.21
Leukocyte	SLC22A3	2.87	455.24	0.038	0.23
Leukocyte	Z95114.1	2.87	6.94	0.039	0.24
Leukocyte	AC020978.6	2.87	7.75	0.043	0.25
Leukocyte	IRX3	2.87	43.07	0.057	0.31
Leukocyte	AC010997.6	2.87	28.42	0.062	0.32
Leukocyte	LINC00880	2.87	10.19	0.076	0.36
Leukocyte	AC092115.2	2.87	6.01	0.077	0.36
Leukocyte	HGD	2.87	9.61	0.1	0.44
Leukocyte	DLEU2L	2.87	11.85	0.11	0.46
Leukocyte	SLC35F3	2.87	12.35	0.13	0.5
Leukocyte	MYOZ3	2.87	12.43	0.13	0.5
Leukocyte	U62317.3	2.87	17.09	0.15	0.54
Leukocyte	C10orf90	2.87	15.82	0.16	0.56
Leukocyte	AC007336.3	2.87	11.88	0.17	0.57
Leukocyte	LINC01828	2.87	11.26	0.19	0.6
Leukocyte	PPEF2	2.87	5.86	0.21	0.63
Leukocyte	MTFR2P1	2.87	4.37	0.21	0.64
Leukocyte	AC002511.1	2.87	10.39	0.23	0.67
Leukocyte	AC010271.1	2.87	5.12	0.24	0.67
Leukocyte	AC008080.1	2.87	4.09	0.26	0.7
Leukocyte	ADAM7	2.87	4.96	0.28	0.72
Leukocyte	RIPPLY2	2.87	5.92	0.31	0.75
Leukocyte	CLSTN2-AS1	2.87	4.72	0.31	0.76
Leukocyte	AC011525.1	2.87	6.74	0.39	0.83
Leukocyte	NFIA-AS2	2.87	4.37	0.4	0.83
Leukocyte	MRPL40P1	2.87	1.9	0.48	0.89
Leukocyte	AC007920.1	2.87	3.29	0.49	0.89
Leukocyte	AC074366.1	2.87	3.15	0.49	0.89
Leukocyte	AC096637.2	2.87	3.15	0.49	0.89
Leukocyte	AC122129.1	2.87	1.51	0.49	0.89
Leukocyte	AL133467.2	2.87	2.86	0.49	0.89
Leukocyte	OR51A8P	2.87	2.31	0.49	0.89
Leukocyte	AC012507.1	2.87	0.94	0.49	0.89
Leukocyte	AC092894.1	2.87	3.68	0.49	0.89
Leukocyte	AC244636.2	2.87	2.01	0.49	0.89
Leukocyte	AC079310.1	2.87	3.63	0.49	0.89
Leukocyte	CHCHD2P9	2.87	1.56	0.49	0.89
Leukocyte	PIN1P1	2.87	1.27	0.49	0.89
Leukocyte	OR51H2P	2.87	8.42	0.49	0.89
Leukocyte	KCNQ5-AS1	2.87	2	0.49	0.9
Leukocyte	IL36B	2.87	5.82	0.49	0.9
Leukocyte	C11orf45	2.88	21.21	0.0064	0.066
Leukocyte	NPHP1	2.88	45.48	0.011	0.1
Leukocyte	COL3A1	2.88	26582.2	0.018	0.14
Leukocyte	BACE1-AS	2.88	15.44	0.024	0.17
Leukocyte	CCDC26	2.88	47.07	0.036	0.22
Leukocyte	RGS20	2.88	22.55	0.12	0.48
Leukocyte	AC138470.1	2.88	6.76	0.13	0.5
Leukocyte	PROS2P	2.88	11.29	0.16	0.55
Leukocyte	HYDIN	2.88	16.28	0.18	0.58
Leukocyte	SLC1A7	2.88	11.71	0.18	0.59
Leukocyte	AP003721.4	2.88	3.9	0.18	0.59
Leukocyte	TMPRSS15	2.88	7.13	0.21	0.63
Leukocyte	SNORD38C	2.88	2.77	0.21	0.63
Leukocyte	HMGB1P18	2.88	6.48	0.21	0.64
Leukocyte	ELAVL3	2.88	4.6	0.22	0.64
Leukocyte	OR51R1P	2.88	6.16	0.23	0.66
Leukocyte	AC069234.5	2.88	4.52	0.29	0.74
Leukocyte	CPEB1-AS1	2.88	5.35	0.39	0.83
Leukocyte	AC026191.1	2.88	2.66	0.49	0.89
Leukocyte	AC023394.2	2.88	2.77	0.49	0.89
Leukocyte	CUBNP1	2.88	1.52	0.49	0.89
Leukocyte	OR10G7	2.88	0.76	0.49	0.89
Leukocyte	AL136360.1	2.88	2.68	0.49	0.9
Leukocyte	AC007598.3	2.89	19.23	0.0016	0.023
Leukocyte	AL158212.2	2.89	11.42	0.0054	0.058
Leukocyte	HMGA2	2.89	28.7	0.029	0.19
Leukocyte	C7orf25	2.89	13.61	0.046	0.26
Leukocyte	IL10	2.89	25.66	0.047	0.27
Leukocyte	AL583722.1	2.89	7.84	0.067	0.34
Leukocyte	PCDHB12	2.89	20.52	0.097	0.42
Leukocyte	AC118758.2	2.89	11.26	0.11	0.46
Leukocyte	AC011726.1	2.89	6.1	0.13	0.5
Leukocyte	HMGA1P4	2.89	6.53	0.14	0.51
Leukocyte	AL161457.2	2.89	8.19	0.14	0.51
Leukocyte	AC104123.1	2.89	8.23	0.15	0.54
Leukocyte	RHCG	2.89	8.04	0.17	0.57
Leukocyte	CALB1	2.89	6.29	0.17	0.57
Leukocyte	PCDHB2	2.89	9.88	0.21	0.63
Leukocyte	EPHA5-AS1	2.89	7.82	0.28	0.72
Leukocyte	OR52I2	2.89	13.55	0.3	0.75
Leukocyte	MSH2-OT1	2.89	3.9	0.33	0.78
Leukocyte	AC104461.1	2.89	4.98	0.34	0.79
Leukocyte	AL590483.3	2.89	6.39	0.46	0.87
Leukocyte	AC120036.1	2.89	5.35	0.48	0.89
Leukocyte	AC027601.4	2.89	2.86	0.49	0.89
Leukocyte	LINC01676	2.89	6.88	0.49	0.89
Leukocyte	AC104695.1	2.89	3.03	0.49	0.89
Leukocyte	AC007333.1	2.89	4.66	0.49	0.89
Leukocyte	SLC25A6P5	2.89	3.08	0.49	0.89
Leukocyte	AP000553.2	2.89	1.8	0.49	0.89
Leukocyte	AC008267.7	2.89	0.58	0.49	0.89
Leukocyte	AC012645.2	2.89	0.46	0.49	0.89
Leukocyte	CCDC144CP	2.9	237.07	0.0018	0.025
Leukocyte	ASNS	2.9	18.32	0.0082	0.079
Leukocyte	PRRT2	2.9	82.32	0.012	0.11
Leukocyte	C1R	2.9	1210.07	0.019	0.14
Leukocyte	CIR1P1	2.9	9.4	0.034	0.22
Leukocyte	AL121944.1	2.9	17.64	0.034	0.22
Leukocyte	SLC19A3	2.9	1022.22	0.036	0.23
Leukocyte	BCLAF1P1	2.9	10.33	0.044	0.26
Leukocyte	AL031590.1	2.9	21.17	0.055	0.3
Leukocyte	RAB40A	2.9	14.18	0.061	0.32
Leukocyte	DPF1	2.9	8.4	0.08	0.37
Leukocyte	AL078459.1	2.9	10.77	0.13	0.5
Leukocyte	HOXC12	2.9	4.38	0.27	0.71
Leukocyte	AL356124.1	2.9	7.85	0.27	0.71
Leukocyte	AL117350.1	2.9	2.46	0.32	0.76
Leukocyte	SLC26A9	2.9	7.8	0.32	0.76
Leukocyte	AC093416.2	2.9	3.86	0.34	0.79
Leukocyte	SIRPG-AS1	2.9	8.02	0.41	0.84
Leukocyte	AC023043.1	2.9	1.79	0.42	0.85
Leukocyte	AP000894.2	2.9	7.35	0.43	0.86
Leukocyte	AL031963.1	2.9	4.64	0.44	0.86
Leukocyte	AC016397.2	2.9	6.14	0.44	0.86
Leukocyte	AC015909.3	2.9	1.59	0.48	0.89
Leukocyte	AC023824.6	2.9	1.9	0.49	0.89
Leukocyte	EDRF1-AS1	2.9	1.73	0.49	0.89
Leukocyte	GMCL2	2.9	1.92	0.49	0.89
Leukocyte	FRK	2.91	58.36	0.0075	0.074
Leukocyte	PTH1R	2.91	219.08	0.011	0.1
Leukocyte	PDPN	2.91	1836.08	0.013	0.11
Leukocyte	AL355499.1	2.91	7.39	0.034	0.22
Leukocyte	H1-7	2.91	7.89	0.065	0.33
Leukocyte	AC124319.3	2.91	11.82	0.067	0.34
Leukocyte	AC100802.1	2.91	31.56	0.098	0.42
Leukocyte	SLC25A18	2.91	7.26	0.11	0.45
Leukocyte	AL158064.1	2.91	14.58	0.11	0.45
Leukocyte	AL135999.2	2.91	4.55	0.15	0.54
Leukocyte	AC112255.1	2.91	4.9	0.2	0.62
Leukocyte	MISP	2.91	18.38	0.2	0.62
Leukocyte	BTBD16	2.91	6.62	0.35	0.79
Leukocyte	AC005915.1	2.91	6.73	0.42	0.85
Leukocyte	CEACAMP1	2.91	3.27	0.48	0.89
Leukocyte	CR786580.1	2.91	1.44	0.48	0.89
Leukocyte	GPRACR	2.91	1.48	0.49	0.89
Leukocyte	AC104463.1	2.91	1.14	0.49	0.89
Leukocyte	MTCYBP12	2.91	0.63	0.49	0.89
Leukocyte	SNORA62	2.91	0.53	0.49	0.89
Leukocyte	AC004542.2	2.91	0.58	0.49	0.89
Leukocyte	AL365205.1	2.92	16.63	0.011	0.098
Leukocyte	RPL32P32	2.92	14.6	0.017	0.13
Leukocyte	CD209	2.92	413.02	0.018	0.14
Leukocyte	AC079174.2	2.92	9.16	0.031	0.2
Leukocyte	CNTN5	2.92	180.64	0.044	0.26
Leukocyte	LSMEM2	2.92	9.97	0.07	0.34
Leukocyte	AC244153.1	2.92	28.49	0.071	0.35
Leukocyte	AC091492.1	2.92	18.74	0.08	0.37
Leukocyte	AC096733.2	2.92	6.92	0.1	0.44
Leukocyte	AC016705.2	2.92	17.19	0.13	0.49
Leukocyte	AL109809.1	2.92	4.21	0.24	0.68
Leukocyte	HSD3BP1	2.92	8.01	0.26	0.7
Leukocyte	KRT8P11	2.92	2.98	0.28	0.72
Leukocyte	LINC00158	2.92	7.78	0.29	0.73
Leukocyte	AC005225.4	2.92	2.53	0.35	0.79
Leukocyte	HMGN1P36	2.92	1.58	0.37	0.81
Leukocyte	LINC01567	2.92	3.63	0.42	0.85
Leukocyte	Vault	2.92	1.44	0.42	0.85
Leukocyte	AC068075.1	2.92	4.18	0.46	0.87
Leukocyte	DLX1	2.92	3.32	0.47	0.88
Leukocyte	AC087286.2	2.92	1.72	0.48	0.89
Leukocyte	LINC01029	2.92	2.53	0.48	0.89
Leukocyte	AC137056.2	2.92	3.72	0.48	0.89
Leukocyte	MAGOH2P	2.92	1.26	0.48	0.89
Leukocyte	AC104581.1	2.92	0.78	0.49	0.89
Leukocyte	CDK15	2.93	15.67	0.018	0.14
Leukocyte	AC121247.1	2.93	7.55	0.057	0.3
Leukocyte	AC080038.2	2.93	6.65	0.074	0.36
Leukocyte	AL034417.3	2.93	11.98	0.086	0.39
Leukocyte	RPL23AP32	2.93	42.77	0.089	0.4
Leukocyte	DBIL5P	2.93	7.11	0.099	0.42
Leukocyte	ADGRF1	2.93	16.81	0.1	0.43
Leukocyte	CDH8	2.93	19.28	0.14	0.52
Leukocyte	PAPOLB	2.93	9.09	0.16	0.55
Leukocyte	OR3A3	2.93	10.61	0.23	0.66
Leukocyte	TOPORSLP	2.93	9.2	0.25	0.69
Leukocyte	GJA1P1	2.93	3.09	0.28	0.72
Leukocyte	ESRRB	2.93	6.07	0.43	0.86
Leukocyte	AC022106.1	2.93	1.58	0.48	0.89
Leukocyte	PRR13P7	2.93	1.24	0.48	0.89
Leukocyte	LPGAT1-AS1	2.93	1.94	0.48	0.89
Leukocyte	AL138733.2	2.93	3.12	0.49	0.89
Leukocyte	IGHV3-13	2.93	1.41	0.49	0.89
Leukocyte	C5AR2	2.94	210.68	0.0033	0.04
Leukocyte	SLC28A3	2.94	11.29	0.0095	0.088
Leukocyte	NR2F1-AS1	2.94	159.25	0.018	0.14
Leukocyte	GDNF	2.94	95.08	0.061	0.32
Leukocyte	TMEM225B	2.94	11.52	0.083	0.38
Leukocyte	AC068870.3	2.94	13.95	0.088	0.4
Leukocyte	FAM81A	2.94	12.73	0.099	0.43
Leukocyte	GLRB	2.94	13.78	0.14	0.51
Leukocyte	ARMC3	2.94	15.18	0.15	0.54
Leukocyte	PON3	2.94	19.11	0.16	0.55
Leukocyte	LRRIQ4	2.94	5.28	0.18	0.59
Leukocyte	ATF7-NPFF	2.94	4.53	0.19	0.6
Leukocyte	LINC01010	2.94	9.42	0.22	0.66
Leukocyte	SPATA31B1P	2.94	5.17	0.3	0.75
Leukocyte	STON1-GTF2A1L	2.94	2.5	0.37	0.81
Leukocyte	CT75	2.94	3.46	0.39	0.83
Leukocyte	FAM166C	2.94	5.43	0.43	0.86
Leukocyte	LYPD2	2.94	6.03	0.48	0.89
Leukocyte	LINC02441	2.94	1.27	0.48	0.89
Leukocyte	AL645944.2	2.94	1.38	0.48	0.89
Leukocyte	IARS2P1	2.94	3.29	0.48	0.89
Leukocyte	CYP2A6	2.94	3.71	0.48	0.89
Leukocyte	AC079313.1	2.94	1.92	0.48	0.89
Leukocyte	AC008885.2	2.94	0.73	0.48	0.89
Leukocyte	AC005342.2	2.94	0.86	0.48	0.89
Leukocyte	AL356276.2	2.94	0.56	0.48	0.89
Leukocyte	DDX18P1	2.94	2.33	0.49	0.89
Leukocyte	COL6A1	2.95	10267.9	0.0078	0.076
Leukocyte	AC134349.2	2.95	13.65	0.0093	0.086
Leukocyte	LRRC7	2.95	49.64	0.013	0.11
Leukocyte	EYA1	2.95	20.06	0.032	0.21
Leukocyte	LYPD6	2.95	295.14	0.033	0.21
Leukocyte	AC096636.1	2.95	9.12	0.034	0.22
Leukocyte	EPHA6	2.95	13.26	0.063	0.32
Leukocyte	AC092944.1	2.95	11.17	0.1	0.43
Leukocyte	IQCA1	2.95	11.21	0.11	0.46
Leukocyte	DNAJB13	2.95	5.07	0.14	0.51
Leukocyte	AC022905.1	2.95	7.15	0.16	0.55
Leukocyte	HERC2P4	2.95	6.09	0.21	0.63
Leukocyte	AC113414.1	2.95	11.64	0.22	0.64
Leukocyte	AL079307.1	2.95	9.74	0.24	0.67
Leukocyte	LGALS12	2.95	9.07	0.26	0.7
Leukocyte	AC093835.1	2.95	4.81	0.27	0.72
Leukocyte	AC104758.2	2.95	6.86	0.33	0.78
Leukocyte	AC016722.2	2.95	3.22	0.33	0.78
Leukocyte	AL136982.1	2.95	2.84	0.38	0.82
Leukocyte	RN7SKP273	2.95	2.14	0.39	0.83
Leukocyte	AC007000.3	2.95	4.41	0.41	0.84
Leukocyte	SALRNA1	2.95	3.94	0.47	0.88
Leukocyte	AL162311.1	2.95	1.89	0.48	0.89
Leukocyte	AL023754.1	2.95	4.26	0.48	0.89
Leukocyte	DLGAP2-AS1	2.95	2.35	0.48	0.89
Leukocyte	LINC02815	2.95	4.85	0.48	0.89
Leukocyte	H4P1	2.95	3.06	0.48	0.89
Leukocyte	LINC01746	2.95	1.8	0.48	0.89
Leukocyte	PPFIA1P1	2.95	1.25	0.48	0.89
Leukocyte	EIF3FP3	2.96	10.39	0.013	0.11
Leukocyte	RPS6KA6	2.96	43.07	0.019	0.15
Leukocyte	PCDHGA7	2.96	56.73	0.02	0.15
Leukocyte	RBM17P4	2.96	15.92	0.02	0.15
Leukocyte	AC108058.1	2.96	10.47	0.024	0.17
Leukocyte	INTU	2.96	125.89	0.024	0.17
Leukocyte	ANKRD55	2.96	23.3	0.031	0.2
Leukocyte	RNF217-AS1	2.96	11.6	0.047	0.27
Leukocyte	AC027796.2	2.96	12.51	0.053	0.29
Leukocyte	CYP27C1	2.96	14.82	0.11	0.45
Leukocyte	CA15P1	2.96	5.34	0.13	0.49
Leukocyte	AL049555.1	2.96	15.01	0.17	0.57
Leukocyte	CCR10	2.96	8.42	0.17	0.57
Leukocyte	AC007370.2	2.96	5.7	0.27	0.71
Leukocyte	NAV2-AS4	2.96	11.1	0.27	0.72
Leukocyte	TECTB	2.96	11.5	0.47	0.88
Leukocyte	AL132996.1	2.96	2.3	0.48	0.88
Leukocyte	AC026954.3	2.96	1.77	0.48	0.88
Leukocyte	MGC15885	2.96	2.43	0.48	0.88
Leukocyte	RBBP4P5	2.96	2.78	0.48	0.89
Leukocyte	RNU6-1080P	2.96	0.48	0.48	0.89
Leukocyte	DSG2-AS1	2.96	3.15	0.48	0.89
Leukocyte	AC073569.3	2.97	13.36	0.0037	0.044
Leukocyte	DEPDC1P2	2.97	12.52	0.0087	0.082
Leukocyte	AC004908.2	2.97	6.87	0.035	0.22
Leukocyte	C6orf223	2.97	75.01	0.081	0.38
Leukocyte	TTC6	2.97	20.93	0.087	0.39
Leukocyte	AC087752.3	2.97	9.16	0.1	0.43
Leukocyte	AC145207.9	2.97	4.44	0.15	0.52
Leukocyte	CHMP1B2P	2.97	10.96	0.26	0.71
Leukocyte	AC097504.2	2.97	5.21	0.27	0.71
Leukocyte	AL136418.1	2.97	2.9	0.34	0.78
Leukocyte	HSD3BP3	2.97	2.56	0.44	0.87
Leukocyte	NIFKP3	2.97	4.65	0.45	0.87
Leukocyte	AC025165.5	2.97	1.89	0.46	0.87
Leukocyte	PCDHB17P	2.97	4.39	0.47	0.88
Leukocyte	HNRNPCP9	2.97	3.23	0.47	0.88
Leukocyte	AC104958.1	2.97	3.38	0.48	0.88
Leukocyte	LINC02335	2.97	2.72	0.48	0.88
Leukocyte	AC009652.1	2.97	1.3	0.48	0.88
Leukocyte	CDV3P1	2.97	1.09	0.48	0.88
Leukocyte	LINC01689	2.97	1.53	0.48	0.88
Leukocyte	AC025300.1	2.97	2.02	0.48	0.88
Leukocyte	RNA5SP109	2.97	1.6	0.48	0.89
Leukocyte	NUDCP1	2.98	231.4	0.0018	0.026
Leukocyte	AC011468.1	2.98	6.79	0.01	0.092
Leukocyte	ZFPM2	2.98	403.27	0.012	0.11
Leukocyte	ABCC9	2.98	132.77	0.033	0.21
Leukocyte	MFAP1P1	2.98	18.26	0.044	0.26
Leukocyte	PYGO1	2.98	75.29	0.044	0.26
Leukocyte	RPL7P14	2.98	11.2	0.048	0.27
Leukocyte	NWD2	2.98	18.37	0.097	0.42
Leukocyte	ADGB	2.98	21.45	0.099	0.42
Leukocyte	AL591684.2	2.98	4.44	0.1	0.43
Leukocyte	MYH2	2.98	18.03	0.11	0.44
Leukocyte	DCSTAMP	2.98	10.88	0.17	0.56
Leukocyte	LINC02599	2.98	7.02	0.3	0.74
Leukocyte	LINC02068	2.98	4.66	0.39	0.83
Leukocyte	LINC01958	2.98	5.26	0.45	0.87
Leukocyte	IL17A	2.98	5.01	0.46	0.87
Leukocyte	HCP5B	2.98	1.33	0.47	0.88
Leukocyte	LINC01375	2.98	2.91	0.47	0.88
Leukocyte	AC006504.4	2.98	5.01	0.47	0.88
Leukocyte	KIAA1671-AS1	2.98	1.38	0.47	0.88
Leukocyte	AL512383.1	2.98	3.75	0.47	0.88
Leukocyte	NOS1AP	2.99	142.77	0.0068	0.069
Leukocyte	AJ009632.2	2.99	24.54	0.008	0.077
Leukocyte	FZD2	2.99	62.63	0.011	0.1
Leukocyte	TNNT2	2.99	323.32	0.019	0.15
Leukocyte	LSAMP	2.99	29.83	0.021	0.16
Leukocyte	SBSPON	2.99	244.33	0.026	0.18
Leukocyte	AC020978.1	2.99	9.51	0.035	0.22
Leukocyte	AC011632.1	2.99	28.5	0.064	0.33
Leukocyte	VMO1	2.99	20.55	0.073	0.36
Leukocyte	AC012313.10	2.99	12.54	0.081	0.38
Leukocyte	AC022306.1	2.99	3.45	0.15	0.53
Leukocyte	FFAR1	2.99	7.79	0.18	0.58
Leukocyte	LINC02285	2.99	4.82	0.22	0.65
Leukocyte	OR52E5	2.99	11.61	0.23	0.66
Leukocyte	RN7SL75P	2.99	1.82	0.25	0.69
Leukocyte	MIR4742	2.99	6.3	0.28	0.72
Leukocyte	LDHAP5	2.99	1.53	0.33	0.77
Leukocyte	AC005759.1	2.99	3.33	0.47	0.88
Leukocyte	BPIFC	2.99	4.95	0.47	0.88
Leukocyte	AC112200.2	2.99	1.86	0.47	0.88
Leukocyte	AC090857.1	2.99	2.26	0.47	0.88
Leukocyte	GABRG1	2.99	3.68	0.47	0.88
Leukocyte	PLUT	2.99	4.43	0.47	0.88
Leukocyte	AC104581.3	2.99	2.35	0.47	0.88
Leukocyte	PSPC1-AS2	2.99	2.22	0.47	0.88
Leukocyte	PGAM5P1	2.99	0.58	0.48	0.88
Leukocyte	AC113347.4	2.99	1.62	0.48	0.88
Leukocyte	RNU6-433P	3	11.29	0.0074	0.073
Leukocyte	AC131391.1	3	14.19	0.0079	0.077
Leukocyte	VIL1	3	14.4	0.0087	0.082
Leukocyte	SDS	3	193.28	0.017	0.14
Leukocyte	CEL	3	9.39	0.027	0.18
Leukocyte	SLC8A1-AS1	3	31.37	0.035	0.22
Leukocyte	YWHAZP4	3	4.65	0.039	0.24
Leukocyte	AC005391.1	3	12.54	0.066	0.33
Leukocyte	AL691447.2	3	5.93	0.079	0.37
Leukocyte	MYOCOS	3	7.51	0.097	0.42
Leukocyte	RN7SL775P	3	4.32	0.16	0.55
Leukocyte	AC098818.2	3	5.48	0.23	0.66
Leukocyte	HSP90AB7P	3	7.43	0.27	0.71
Leukocyte	ELL3	3	3.88	0.27	0.71
Leukocyte	TRDV2	3	5.67	0.28	0.72
Leukocyte	PHKA2-AS1	3	2.12	0.42	0.85
Leukocyte	LINC01722	3	5.96	0.47	0.88
Leukocyte	SCHLAP1	3	1.88	0.47	0.88
Leukocyte	LINC02096	3	2.59	0.47	0.88
Leukocyte	AC084876.2	3	1.78	0.47	0.88
Leukocyte	LINC02555	3	1.18	0.47	0.88
Leukocyte	TNXB	3.01	5260.83	0.0077	0.076
Leukocyte	PTCH2	3.01	17.34	0.027	0.19
Leukocyte	P2RX5	3.01	60.3	0.05	0.28
Leukocyte	AC135050.1	3.01	36.02	0.075	0.36
Leukocyte	AL450344.1	3.01	7.34	0.084	0.39
Leukocyte	AC009065.5	3.01	5.48	0.094	0.41
Leukocyte	YWHAEP7	3.01	5.29	0.21	0.63
Leukocyte	AC021517.1	3.01	4.75	0.22	0.65
Leukocyte	INTS6P1	3.01	1.65	0.31	0.76
Leukocyte	AC027808.2	3.01	2.94	0.32	0.77
Leukocyte	AC092746.1	3.01	9.03	0.36	0.8
Leukocyte	RAB40AL	3.01	2.09	0.36	0.8
Leukocyte	AC024337.2	3.01	5.39	0.47	0.88
Leukocyte	AP002518.1	3.01	6.96	0.47	0.88
Leukocyte	AC080100.1	3.01	7.63	0.47	0.88
Leukocyte	AC093390.1	3.01	3.56	0.47	0.88
Leukocyte	AC099518.5	3.01	1.68	0.47	0.88
Leukocyte	NAP1L4P3	3.01	0.92	0.47	0.88
Leukocyte	AC106772.1	3.01	1.15	0.47	0.88
Leukocyte	SNORD114-24	3.01	2.14	0.47	0.88
Leukocyte	AC091132.3	3.01	0.58	0.47	0.88
Leukocyte	AC003005.2	3.01	4.14	0.47	0.88
Leukocyte	AC132217.2	3.01	0.57	0.47	0.88
Leukocyte	KCND3-AS1	3.01	1.25	0.47	0.88
Leukocyte	AURKC	3.02	18.25	0.00095	0.016
Leukocyte	AL031432.4	3.02	16.13	0.0037	0.043
Leukocyte	AC106865.1	3.02	117.13	0.004	0.046
Leukocyte	DSEL	3.02	316.32	0.0047	0.052
Leukocyte	ALDH1A1	3.02	430.79	0.0097	0.09
Leukocyte	AL117190.1	3.02	88.44	0.034	0.22
Leukocyte	ACE2	3.02	20.64	0.049	0.28
Leukocyte	MUC17	3.02	28.17	0.065	0.33
Leukocyte	AC079209.1	3.02	6.47	0.11	0.45
Leukocyte	LINC02284	3.02	7.17	0.13	0.5
Leukocyte	DISC1FP1	3.02	10.5	0.15	0.53
Leukocyte	AC090912.2	3.02	3.98	0.27	0.72
Leukocyte	NANOGP1	3.02	3.32	0.39	0.83
Leukocyte	SMARCE1P5	3.02	3.17	0.4	0.83
Leukocyte	AF279873.3	3.02	6.78	0.42	0.85
Leukocyte	LINC00924	3.02	2.45	0.47	0.88
Leukocyte	KRTAP4-12	3.02	4.19	0.47	0.88
Leukocyte	AL590623.1	3.02	3.36	0.47	0.88
Leukocyte	AC015911.5	3.02	2.82	0.47	0.88
Leukocyte	AC012615.6	3.02	1.04	0.47	0.88
Leukocyte	AL356133.1	3.02	1.42	0.47	0.88
Leukocyte	AC006063.2	3.02	3.87	0.47	0.88
Leukocyte	AL357153.1	3.02	1.39	0.47	0.88
Leukocyte	AL138808.1	3.02	1.84	0.47	0.88
Leukocyte	LINC02098	3.02	2.07	0.47	0.88
Leukocyte	SMPX	3.02	1.11	0.47	0.88
Leukocyte	P3H2-AS1	3.02	0.71	0.47	0.88
Leukocyte	FAM227B	3.03	25.09	0.0036	0.043
Leukocyte	SYNJ2-IT1	3.03	7.63	0.015	0.12
Leukocyte	AL353796.1	3.03	9.66	0.017	0.14
Leukocyte	TBX2-AS1	3.03	24.44	0.018	0.14
Leukocyte	SLC6A15	3.03	61.28	0.025	0.18
Leukocyte	SRD5A3-AS1	3.03	12.71	0.031	0.2
Leukocyte	VSIG2	3.03	23.22	0.058	0.31
Leukocyte	AL512306.2	3.03	8.81	0.078	0.37
Leukocyte	GRM8	3.03	22.51	0.11	0.44
Leukocyte	AP001107.8	3.03	6.43	0.12	0.47
Leukocyte	AC087286.3	3.03	7.8	0.12	0.47
Leukocyte	SOHLH2	3.03	4.9	0.2	0.61
Leukocyte	BMP10	3.03	6.54	0.24	0.68
Leukocyte	FP671120.4	3.03	2.11	0.26	0.7
Leukocyte	AC016168.2	3.03	5.2	0.28	0.72
Leukocyte	HMGB2P1	3.03	3.51	0.31	0.76
Leukocyte	AC022613.1	3.03	7.33	0.38	0.82
Leukocyte	SPATA12	3.03	4.26	0.45	0.87
Leukocyte	SSXP3	3.03	6.92	0.46	0.88
Leukocyte	AC092127.2	3.03	2.34	0.46	0.88
Leukocyte	SLC13A5	3.03	5.94	0.47	0.88
Leukocyte	AC006037.2	3.03	4.32	0.47	0.88
Leukocyte	RFPL1	3.03	4.54	0.47	0.88
Leukocyte	HCG17	3.03	1.46	0.47	0.88
Leukocyte	PMCHL2	3.03	1.48	0.47	0.88
Leukocyte	EFL1P1	3.03	2.39	0.47	0.88
Leukocyte	AC022915.2	3.03	1.68	0.47	0.88
Leukocyte	AC002463.1	3.03	3.44	0.47	0.88
Leukocyte	AF117829.2	3.03	0.46	0.47	0.88
Leukocyte	MIR3945HG	3.04	58.8	0.01	0.095
Leukocyte	KCNK10	3.04	19.03	0.019	0.15
Leukocyte	PLA2G2A	3.04	1091.89	0.019	0.15
Leukocyte	PKDCC	3.04	60.47	0.022	0.16
Leukocyte	LINC01140	3.04	34.91	0.033	0.21
Leukocyte	PTPN20	3.04	18.22	0.046	0.27
Leukocyte	ECMXP	3.04	18.25	0.055	0.3
Leukocyte	RPL7P24	3.04	5.79	0.065	0.33
Leukocyte	AC091059.2	3.04	7.45	0.08	0.37
Leukocyte	RPL12P38	3.04	10.62	0.083	0.38
Leukocyte	AC131009.3	3.04	5.14	0.083	0.38
Leukocyte	MAPK6P4	3.04	4	0.096	0.42
Leukocyte	SUCLG2P4	3.04	19.48	0.11	0.44
Leukocyte	CNTN1	3.04	17.2	0.12	0.46
Leukocyte	LINC00703	3.04	11.27	0.12	0.48
Leukocyte	DTX2P1	3.04	4.77	0.14	0.52
Leukocyte	VAX2	3.04	10.81	0.16	0.55
Leukocyte	LRRC77P	3.04	8.84	0.19	0.6
Leukocyte	ESPNL	3.04	14.82	0.24	0.68
Leukocyte	OR4E1	3.04	5.71	0.29	0.73
Leukocyte	AL445670.1	3.04	4.39	0.36	0.8
Leukocyte	AP003972.1	3.04	12.56	0.37	0.81
Leukocyte	MLANA	3.04	4.65	0.38	0.82
Leukocyte	INSM2	3.04	4.6	0.43	0.86
Leukocyte	LINC00616	3.04	6.27	0.44	0.86
Leukocyte	SPATA19	3.04	3.71	0.46	0.88
Leukocyte	LINC02520	3.04	3.45	0.46	0.88
Leukocyte	RPL38P4	3.04	1.77	0.47	0.88
Leukocyte	LINC01884	3.04	0.95	0.47	0.88
Leukocyte	AC022726.2	3.04	1.07	0.47	0.88
Leukocyte	AL445309.1	3.04	1.97	0.47	0.88
Leukocyte	SCN9A	3.05	331.32	0.00083	0.014
Leukocyte	MIR99AHG	3.05	49.05	0.012	0.11
Leukocyte	DCN	3.05	6338.25	0.015	0.12
Leukocyte	ANO5	3.05	25.54	0.027	0.19
Leukocyte	CYP2E1	3.05	24.6	0.059	0.31
Leukocyte	ZNF300P1	3.05	24.55	0.083	0.38
Leukocyte	AC117382.2	3.05	12.69	0.093	0.41
Leukocyte	AL450344.3	3.05	5.15	0.12	0.47
Leukocyte	GORAB-AS1	3.05	6.58	0.15	0.53
Leukocyte	AL603839.3	3.05	4.52	0.15	0.54
Leukocyte	AC011595.2	3.05	6.97	0.23	0.67
Leukocyte	CCDC196	3.05	11.41	0.27	0.71
Leukocyte	AC073592.2	3.05	6.02	0.42	0.85
Leukocyte	AL049812.1	3.05	3.48	0.46	0.87
Leukocyte	LINC02536	3.05	2.17	0.46	0.88
Leukocyte	PRPS1L1	3.05	3.14	0.46	0.88
Leukocyte	AL162293.1	3.05	1.76	0.46	0.88
Leukocyte	HBBP1	3.05	2.91	0.46	0.88
Leukocyte	EML6	3.06	274.6	0.00036	0.0074
Leukocyte	SRPX	3.06	616.12	0.015	0.12
Leukocyte	PURG	3.06	16.42	0.017	0.13
Leukocyte	ANGPTL1	3.06	859.67	0.024	0.17
Leukocyte	CLMP	3.06	960.82	0.025	0.18
Leukocyte	PXDNL	3.06	7	0.094	0.41
Leukocyte	KRT8P31	3.06	21.75	0.098	0.42
Leukocyte	AL132640.2	3.06	3.4	0.12	0.47
Leukocyte	PCDHA10	3.06	9.53	0.12	0.48
Leukocyte	AL354890.1	3.06	2.84	0.17	0.57
Leukocyte	AC093535.1	3.06	8.55	0.18	0.58
Leukocyte	AC005498.3	3.06	7.71	0.21	0.63
Leukocyte	PWAR1	3.06	5.91	0.24	0.67
Leukocyte	AC089998.3	3.06	2.31	0.24	0.67
Leukocyte	PEBP4	3.06	5.4	0.24	0.67
Leukocyte	IMPG1	3.06	12.44	0.33	0.78
Leukocyte	CT62	3.06	4.35	0.34	0.79
Leukocyte	HNRNPA1P55	3.06	2.25	0.36	0.8
Leukocyte	RNU6-1300P	3.06	2.62	0.4	0.83
Leukocyte	AL359232.1	3.06	5.6	0.4	0.84
Leukocyte	THEGL	3.06	6.25	0.43	0.86
Leukocyte	OSTCP3	3.06	1.84	0.44	0.86
Leukocyte	CISTR	3.06	1.54	0.46	0.87
Leukocyte	USP21P1	3.06	1.79	0.46	0.87
Leukocyte	LINC01322	3.06	1.98	0.46	0.87
Leukocyte	ZNF663P	3.06	1.87	0.46	0.88
Leukocyte	OR2L3	3.06	2.8	0.46	0.88
Leukocyte	TGFA-IT1	3.06	1.33	0.46	0.88
Leukocyte	MIR641	3.06	0.88	0.46	0.88
Leukocyte	AL137802.1	3.06	0.63	0.46	0.88
Leukocyte	DUX4L52	3.06	1.68	0.46	0.88
Leukocyte	FBXL8	3.07	29.83	0.0008	0.014
Leukocyte	ZNF835	3.07	27.12	0.014	0.12
Leukocyte	LILRB5	3.07	317.58	0.023	0.17
Leukocyte	AC007906.2	3.07	18.72	0.055	0.3
Leukocyte	RNU6-43P	3.07	3.16	0.072	0.35
Leukocyte	MPP4	3.07	15.36	0.079	0.37
Leukocyte	TUSC8	3.07	9.07	0.1	0.44
Leukocyte	RNU4-9P	3.07	5.57	0.11	0.46
Leukocyte	LRRC63	3.07	8.76	0.12	0.48
Leukocyte	MAPK6P3	3.07	9.15	0.13	0.49
Leukocyte	AC093520.1	3.07	9.85	0.16	0.55
Leukocyte	SPAG6	3.07	7.24	0.17	0.57
Leukocyte	AC093677.1	3.07	8.33	0.19	0.59
Leukocyte	HERC2P5	3.07	5.23	0.21	0.63
Leukocyte	TAS2R3	3.07	4.57	0.22	0.66
Leukocyte	PRR19	3.07	4.06	0.24	0.67
Leukocyte	Z83846.1	3.07	3.28	0.25	0.69
Leukocyte	AC004158.1	3.07	12.39	0.26	0.7
Leukocyte	HRNR	3.07	11.58	0.33	0.78
Leukocyte	HNRNPA1P13	3.07	2.56	0.33	0.78
Leukocyte	AC004862.1	3.07	8.67	0.39	0.82
Leukocyte	AL391704.2	3.07	5.92	0.4	0.83
Leukocyte	AC011405.1	3.07	2.75	0.45	0.87
Leukocyte	LINC01858	3.07	3.09	0.46	0.87
Leukocyte	QRFP	3.07	5.22	0.46	0.87
Leukocyte	SOX10	3.07	4.45	0.46	0.87
Leukocyte	RETNLB	3.07	5.64	0.46	0.87
Leukocyte	CFC1	3.07	1.71	0.46	0.87
Leukocyte	AC090527.1	3.07	3.18	0.46	0.87
Leukocyte	RPS3AP28	3.07	1.99	0.46	0.87
Leukocyte	AC007298.2	3.07	2.29	0.46	0.87
Leukocyte	LINC02022	3.07	1.57	0.46	0.87
Leukocyte	SLC6A17-AS1	3.07	0.99	0.46	0.87
Leukocyte	AC005858.1	3.07	0.86	0.46	0.88
Leukocyte	RN7SL383P	3.07	2.85	0.46	0.88
Leukocyte	CHRNG	3.07	1.03	0.46	0.88
Leukocyte	AC069287.2	3.07	2.18	0.47	0.88
Leukocyte	AC090877.1	3.08	14.19	0.038	0.23
Leukocyte	RPL10P19	3.08	26.54	0.041	0.25
Leukocyte	ZNF259P1	3.08	6.23	0.09	0.4
Leukocyte	RIMBP2	3.08	32.73	0.14	0.51
Leukocyte	CDH17	3.08	18.78	0.15	0.53
Leukocyte	RNA5SP403	3.08	2.88	0.17	0.58
Leukocyte	AC009120.5	3.08	5.21	0.18	0.58
Leukocyte	AC023509.5	3.08	13.05	0.19	0.6
Leukocyte	SATL1	3.08	7.46	0.3	0.74
Leukocyte	LINC02199	3.08	5.59	0.33	0.78
Leukocyte	SMIM36	3.08	6.6	0.43	0.85
Leukocyte	AC010323.2	3.08	1.93	0.44	0.86
Leukocyte	AC144548.1	3.08	3.06	0.44	0.86
Leukocyte	OR2L6P	3.08	4.85	0.45	0.87
Leukocyte	VN1R18P	3.08	3.79	0.46	0.87
Leukocyte	OR56A5	3.08	4.12	0.46	0.87
Leukocyte	ANKRD34C-AS1	3.08	5.67	0.46	0.87
Leukocyte	AC012055.1	3.08	2.61	0.46	0.87
Leukocyte	AC011468.4	3.08	1.73	0.46	0.87
Leukocyte	MYL1	3.08	1.63	0.46	0.87
Leukocyte	ABI3BP	3.09	886.14	0.0051	0.056
Leukocyte	ADAMTS1	3.09	6429.65	0.0058	0.061
Leukocyte	COL5A1	3.09	7875.63	0.0074	0.073
Leukocyte	NOX5	3.09	51.82	0.011	0.096
Leukocyte	RBM22P2	3.09	5.47	0.03	0.2
Leukocyte	AC099336.1	3.09	8.97	0.038	0.23
Leukocyte	AC092376.2	3.09	11.66	0.041	0.25
Leukocyte	AC074043.1	3.09	42.44	0.052	0.29
Leukocyte	ZCWPW2	3.09	12.05	0.057	0.31
Leukocyte	RARRES2	3.09	426.06	0.064	0.33
Leukocyte	LINC02428	3.09	4.75	0.073	0.35
Leukocyte	ITIH3	3.09	29.1	0.073	0.36
Leukocyte	LINC02256	3.09	9.84	0.081	0.38
Leukocyte	AC069185.1	3.09	7.77	0.091	0.41
Leukocyte	AC022509.2	3.09	9.42	0.11	0.45
Leukocyte	LINC00624	3.09	10.84	0.12	0.46
Leukocyte	RNU6-100P	3.09	5.73	0.12	0.48
Leukocyte	OLA1P1	3.09	3.51	0.15	0.53
Leukocyte	P2RX2	3.09	6.11	0.16	0.56
Leukocyte	ABCB5	3.09	9.12	0.23	0.66
Leukocyte	ADAM2	3.09	5.11	0.25	0.69
Leukocyte	ONECUT1	3.09	6.88	0.33	0.78
Leukocyte	AC244100.1	3.09	2.98	0.38	0.81
Leukocyte	SMCR5	3.09	2.88	0.4	0.83
Leukocyte	AL121992.1	3.09	2.68	0.4	0.83
Leukocyte	AC025043.1	3.09	3.47	0.41	0.84
Leukocyte	SNTN	3.09	7.59	0.46	0.87
Leukocyte	SLC25A51P4	3.09	3.42	0.46	0.87
Leukocyte	PSMC1P9	3.09	1.18	0.46	0.87
Leukocyte	LINC02811	3.09	2.64	0.46	0.87
Leukocyte	RNU6-861P	3.09	0.66	0.46	0.87
Leukocyte	AL137803.1	3.09	2.29	0.46	0.87
Leukocyte	LINC02513	3.09	0.61	0.46	0.87
Leukocyte	RAD51AP2	3.09	1.18	0.46	0.88
Leukocyte	LINC00648	3.1	34.76	0.0085	0.081
Leukocyte	PTPRD	3.1	1069.28	0.013	0.11
Leukocyte	STON1	3.1	157.46	0.023	0.17
Leukocyte	FAM171A2	3.1	32.24	0.027	0.19
Leukocyte	AL031708.1	3.1	7.32	0.031	0.2
Leukocyte	USP32P1	3.1	13.28	0.034	0.22
Leukocyte	AC073957.2	3.1	7.47	0.036	0.22
Leukocyte	ASS1	3.1	92.85	0.045	0.26
Leukocyte	CDH15	3.1	74.43	0.051	0.28
Leukocyte	AC069499.1	3.1	8.86	0.072	0.35
Leukocyte	KCNV1	3.1	6.77	0.096	0.42
Leukocyte	SLC10A6	3.1	14.08	0.11	0.46
Leukocyte	SKINT1L	3.1	4.81	0.17	0.58
Leukocyte	MESTP1	3.1	6.41	0.18	0.58
Leukocyte	KLK2	3.1	9.63	0.24	0.68
Leukocyte	AKR1B1P1	3.1	4.16	0.24	0.68
Leukocyte	AC069079.1	3.1	5.05	0.25	0.68
Leukocyte	GAPDHP77	3.1	2.1	0.34	0.78
Leukocyte	AL022323.1	3.1	5.21	0.37	0.81
Leukocyte	STMN4	3.1	5.79	0.43	0.85
Leukocyte	ARHGAP42P2	3.1	1.77	0.43	0.86
Leukocyte	AL139396.1	3.1	1.65	0.43	0.86
Leukocyte	AC116158.2	3.1	1.85	0.46	0.87
Leukocyte	AC018553.2	3.1	2.51	0.46	0.87
Leukocyte	AL513523.4	3.1	0.89	0.46	0.87
Leukocyte	OR2M1P	3.1	7.9	0.46	0.87
Leukocyte	AC026367.2	3.1	2.18	0.46	0.87
Leukocyte	RTP2	3.1	1.01	0.46	0.87
Leukocyte	POLR3GP2	3.1	0.74	0.46	0.87
Leukocyte	ITPKB-AS1	3.1	2.06	0.46	0.87
Leukocyte	RPS20P31	3.1	0.45	0.46	0.87
Leukocyte	AC019349.1	3.1	0.83	0.46	0.87
Leukocyte	EZR-AS1	3.1	0.86	0.46	0.87
Leukocyte	IGSF23	3.1	0.93	0.46	0.88
Leukocyte	AC093909.4	3.1	3.71	0.47	0.88
Leukocyte	AC053527.2	3.11	15.04	0.0025	0.033
Leukocyte	TICAM2	3.11	13.55	0.0079	0.077
Leukocyte	ABCA9	3.11	79.98	0.014	0.12
Leukocyte	RN7SL336P	3.11	11.41	0.022	0.16
Leukocyte	ZNF334	3.11	135.15	0.024	0.17
Leukocyte	DNER	3.11	12.37	0.034	0.22
Leukocyte	AL132780.2	3.11	27.98	0.049	0.28
Leukocyte	ARL4AP5	3.11	10.21	0.051	0.28
Leukocyte	AC024588.1	3.11	5.3	0.078	0.37
Leukocyte	MYH8	3.11	12.52	0.14	0.51
Leukocyte	PLAAT5	3.11	24.67	0.18	0.58
Leukocyte	MAP3K19	3.11	20.74	0.19	0.6
Leukocyte	DCAF8L1	3.11	6.7	0.21	0.63
Leukocyte	EFNA2	3.11	6.31	0.22	0.64
Leukocyte	SCAT8	3.11	5.81	0.23	0.66
Leukocyte	TMCO5A	3.11	22.11	0.23	0.66
Leukocyte	HMGB3P31	3.11	7.87	0.29	0.73
Leukocyte	AC073863.1	3.11	2.06	0.36	0.8
Leukocyte	AC007375.3	3.11	6.59	0.36	0.8
Leukocyte	TCEAL4P1	3.11	2.5	0.37	0.81
Leukocyte	TXNDC8	3.11	5.55	0.45	0.87
Leukocyte	ZNF679	3.11	1.78	0.45	0.87
Leukocyte	KRBOX1-AS1	3.11	3.42	0.45	0.87
Leukocyte	LINC02853	3.11	3.68	0.45	0.87
Leukocyte	AL157396.1	3.11	3.16	0.45	0.87
Leukocyte	AC084759.1	3.11	2.45	0.46	0.87
Leukocyte	CENPIP1	3.11	1.42	0.46	0.87
Leukocyte	VDAC2P1	3.11	1.42	0.46	0.87
Leukocyte	AL157831.2	3.11	0.7	0.46	0.87
Leukocyte	IL1RL1	3.12	2831	0.0034	0.041
Leukocyte	DNAH12	3.12	49.91	0.0041	0.047
Leukocyte	AC139887.4	3.12	7.85	0.0075	0.074
Leukocyte	ASH1L-IT1	3.12	6.43	0.016	0.13
Leukocyte	PDZRN3	3.12	986.02	0.024	0.17
Leukocyte	CD5L	3.12	14.22	0.036	0.23
Leukocyte	AL031118.1	3.12	15.2	0.049	0.27
Leukocyte	RIMS2	3.12	29.49	0.051	0.28
Leukocyte	AC020907.5	3.12	6.02	0.052	0.29
Leukocyte	UPF3AP2	3.12	3.69	0.057	0.31
Leukocyte	CFAP69	3.12	18.78	0.066	0.33
Leukocyte	AC079777.1	3.12	8.28	0.074	0.36
Leukocyte	AC138035.1	3.12	4.88	0.093	0.41
Leukocyte	CNTNAP5	3.12	14.35	0.097	0.42
Leukocyte	AP003119.2	3.12	3.18	0.15	0.52
Leukocyte	AC009088.2	3.12	3.36	0.15	0.54
Leukocyte	AL445623.2	3.12	18.11	0.16	0.55
Leukocyte	MYO18B-AS1	3.12	8.83	0.21	0.63
Leukocyte	PWRN1	3.12	8.89	0.22	0.65
Leukocyte	AC021594.1	3.12	3.7	0.31	0.76
Leukocyte	AC007673.1	3.12	2.34	0.34	0.79
Leukocyte	SMCO3	3.12	3.31	0.4	0.83
Leukocyte	AC040169.2	3.12	2.84	0.45	0.87
Leukocyte	AC002543.1	3.12	3.65	0.45	0.87
Leukocyte	HMGB4	3.12	2.23	0.45	0.87
Leukocyte	AC026495.1	3.12	2.16	0.45	0.87
Leukocyte	AL139274.1	3.12	2.63	0.45	0.87
Leukocyte	AC022880.1	3.12	1.64	0.45	0.87
Leukocyte	AC010463.2	3.12	2.07	0.45	0.87
Leukocyte	LINC01685	3.12	3.04	0.45	0.87
Leukocyte	SLC9A3P2	3.12	4.39	0.45	0.87
Leukocyte	LINC02316	3.12	1.22	0.45	0.87
Leukocyte	CNN2P7	3.12	1.19	0.45	0.87
Leukocyte	AL160287.1	3.12	1.44	0.46	0.87
Leukocyte	RPSAP17	3.12	0.5	0.46	0.87
Leukocyte	PPT2-EGFL8	3.13	14.53	0.0048	0.053
Leukocyte	AC087477.2	3.13	18.11	0.028	0.19
Leukocyte	CYP51A1P3	3.13	12.67	0.036	0.22
Leukocyte	AC010247.1	3.13	13.56	0.044	0.26
Leukocyte	HOTTIP	3.13	29.68	0.067	0.34
Leukocyte	TDRD5	3.13	14.17	0.077	0.37
Leukocyte	RNA5SP251	3.13	5.02	0.079	0.37
Leukocyte	AOX2P	3.13	5.3	0.11	0.46
Leukocyte	ADAD2	3.13	11.86	0.12	0.47
Leukocyte	OOEP	3.13	5.97	0.14	0.51
Leukocyte	AL157394.1	3.13	5.88	0.15	0.54
Leukocyte	AL133163.2	3.13	5.19	0.15	0.54
Leukocyte	AC073342.1	3.13	8.66	0.18	0.58
Leukocyte	OR2A7	3.13	2.71	0.2	0.61
Leukocyte	AP001619.1	3.13	4.86	0.24	0.68
Leukocyte	G6PC	3.13	8.9	0.31	0.75
Leukocyte	AC091544.4	3.13	3.81	0.34	0.78
Leukocyte	AGAP12P	3.13	5.58	0.35	0.8
Leukocyte	SPATA31A6	3.13	6.34	0.45	0.87
Leukocyte	AC010198.1	3.13	2.78	0.45	0.87
Leukocyte	GNL2P1	3.13	2.62	0.45	0.87
Leukocyte	AC004801.7	3.13	1.08	0.45	0.87
Leukocyte	MTND1P30	3.13	1.23	0.45	0.87
Leukocyte	AL136455.1	3.13	1.45	0.45	0.87
Leukocyte	AC008040.2	3.13	1.99	0.45	0.87
Leukocyte	AL161669.3	3.13	3.11	0.45	0.87
Leukocyte	AC131956.1	3.13	1.14	0.45	0.87
Leukocyte	CTSL3P	3.13	2.67	0.45	0.87
Leukocyte	AL136171.1	3.13	0.58	0.46	0.87
Leukocyte	ISLR	3.14	191.11	0.0086	0.082
Leukocyte	AL121845.1	3.14	5.63	0.015	0.12
Leukocyte	AC007563.2	3.14	32.81	0.025	0.18
Leukocyte	CASC9	3.14	27.69	0.029	0.2
Leukocyte	GPC5	3.14	15.19	0.05	0.28
Leukocyte	TXNDC2	3.14	20.14	0.054	0.29
Leukocyte	LINC00839	3.14	45.64	0.056	0.3
Leukocyte	SIX1	3.14	12.67	0.2	0.61
Leukocyte	PAQR9-AS1	3.14	7.84	0.24	0.68
Leukocyte	SAGE1	3.14	11.93	0.27	0.72
Leukocyte	LINC01603	3.14	4.36	0.36	0.8
Leukocyte	ACSM4	3.14	4.76	0.45	0.87
Leukocyte	CTAGE12P	3.14	4.63	0.45	0.87
Leukocyte	LINC02287	3.14	3.44	0.45	0.87
Leukocyte	SORCS3-AS1	3.14	4.09	0.45	0.87
Leukocyte	PLAAT2	3.14	3.91	0.45	0.87
Leukocyte	NIPA2P2	3.14	3.15	0.45	0.87
Leukocyte	SNX18P2	3.14	3.09	0.45	0.87
Leukocyte	AC079779.4	3.14	3.55	0.45	0.87
Leukocyte	GPHB5	3.14	1.96	0.45	0.87
Leukocyte	HMGN1P24	3.14	2.56	0.45	0.87
Leukocyte	SLC22A31	3.14	0.84	0.45	0.87
Leukocyte	SLC25A41	3.14	0.91	0.45	0.87
Leukocyte	AC010486.3	3.14	0.68	0.45	0.87
Leukocyte	AL157366.1	3.14	0.91	0.45	0.87
Leukocyte	SYT6	3.15	29.74	0.013	0.11
Leukocyte	C7	3.15	10745.9	0.014	0.12
Leukocyte	AC018809.1	3.15	7.42	0.036	0.22
Leukocyte	UBR5-AS1	3.15	12.91	0.063	0.32
Leukocyte	AL031595.1	3.15	11.01	0.1	0.44
Leukocyte	AP000915.2	3.15	6.9	0.12	0.47
Leukocyte	RPS12P5	3.15	5.78	0.12	0.47
Leukocyte	STAB2	3.15	32.16	0.13	0.5
Leukocyte	FO681492.1	3.15	8.32	0.22	0.65
Leukocyte	HTR5BP	3.15	6.02	0.23	0.67
Leukocyte	LINC01823	3.15	5.91	0.3	0.75
Leukocyte	AC080078.2	3.15	4.02	0.32	0.77
Leukocyte	AC020931.1	3.15	4.63	0.37	0.81
Leukocyte	AP001266.1	3.15	2.1	0.45	0.87
Leukocyte	AL592293.1	3.15	1.67	0.45	0.87
Leukocyte	LYPLA1P2	3.15	1.11	0.45	0.87
Leukocyte	AC008069.1	3.15	2.24	0.45	0.87
Leukocyte	RPL7AP25	3.15	0.82	0.45	0.87
Leukocyte	RPS6KL1	3.16	26.23	8e-05	0.0025
Leukocyte	B3GALT5	3.16	31.07	0.0089	0.084
Leukocyte	GTF2IP14	3.16	7.8	0.023	0.17
Leukocyte	CCDC8	3.16	318.58	0.033	0.21
Leukocyte	SERTM2	3.16	17.62	0.034	0.22
Leukocyte	LYPD8	3.16	11.25	0.044	0.26
Leukocyte	AP000695.1	3.16	6.85	0.11	0.46
Leukocyte	CES1P1	3.16	6.91	0.13	0.49
Leukocyte	CRP	3.16	6.36	0.19	0.61
Leukocyte	AC140912.1	3.16	7.21	0.2	0.62
Leukocyte	CSPG4P10	3.16	10.15	0.21	0.63
Leukocyte	MIR1250	3.16	5.06	0.23	0.66
Leukocyte	LINC02076	3.16	4.97	0.24	0.67
Leukocyte	RNU6-1294P	3.16	3.11	0.32	0.77
Leukocyte	AC004156.1	3.16	4.76	0.38	0.82
Leukocyte	AC025259.1	3.16	3.33	0.39	0.83
Leukocyte	AC113410.2	3.16	9.59	0.43	0.86
Leukocyte	AL157400.3	3.16	3.94	0.44	0.86
Leukocyte	NMRAL2P	3.16	8.27	0.45	0.87
Leukocyte	TCP10L3	3.16	2.1	0.45	0.87
Leukocyte	AL160270.1	3.16	1.4	0.45	0.87
Leukocyte	AL805961.1	3.16	2.03	0.45	0.87
Leukocyte	MRGPRX9P	3.16	1.78	0.45	0.87
Leukocyte	SELENOKP2	3.16	1.38	0.45	0.87
Leukocyte	BTN1A1P1	3.16	1.41	0.45	0.87
Leukocyte	GSDMC	3.16	1.18	0.45	0.87
Leukocyte	CTRL	3.16	2.22	0.45	0.87
Leukocyte	AC007741.1	3.16	1.63	0.45	0.87
Leukocyte	RNU6-1274P	3.16	0.53	0.45	0.87
Leukocyte	AC012379.2	3.16	3.81	0.45	0.87
Leukocyte	AC011346.1	3.17	11.85	0.017	0.13
Leukocyte	FAM3B	3.17	38.32	0.018	0.14
Leukocyte	WDR72	3.17	25.69	0.021	0.16
Leukocyte	RN7SL616P	3.17	4.24	0.05	0.28
Leukocyte	RNF180	3.17	28.94	0.064	0.33
Leukocyte	AL391422.1	3.17	6.71	0.072	0.35
Leukocyte	AP001160.4	3.17	6.75	0.075	0.36
Leukocyte	SLC39A12	3.17	24.96	0.14	0.51
Leukocyte	RNU5A-8P	3.17	2.58	0.2	0.62
Leukocyte	KCNIP4	3.17	27.36	0.2	0.62
Leukocyte	GC	3.17	13.88	0.33	0.77
Leukocyte	AL450327.1	3.17	6.9	0.37	0.81
Leukocyte	BPIFB1	3.17	6.13	0.42	0.85
Leukocyte	AC026634.1	3.17	5.78	0.43	0.86
Leukocyte	CARS1-AS1	3.17	4.8	0.44	0.87
Leukocyte	AGTR2	3.17	2.33	0.44	0.87
Leukocyte	E2F6P4	3.17	1.47	0.44	0.87
Leukocyte	NPM1P3	3.17	2.9	0.44	0.87
Leukocyte	AC021506.1	3.17	0.87	0.45	0.87
Leukocyte	OR9K2	3.17	6.54	0.45	0.87
Leukocyte	NAV2-IT1	3.17	1.78	0.45	0.87
Leukocyte	GAPDHP37	3.17	0.76	0.45	0.87
Leukocyte	RPS20P1	3.17	1.05	0.45	0.87
Leukocyte	PHYHIP	3.18	66.49	0.0053	0.057
Leukocyte	HOXC4	3.18	98.33	0.0078	0.076
Leukocyte	FTCDNL1	3.18	8.88	0.0079	0.076
Leukocyte	AL035252.3	3.18	17.19	0.0085	0.081
Leukocyte	JAKMIP3	3.18	27.65	0.02	0.15
Leukocyte	LINC00222	3.18	23.38	0.035	0.22
Leukocyte	AP003108.3	3.18	5.67	0.075	0.36
Leukocyte	PICART1	3.18	8.37	0.088	0.4
Leukocyte	ZNF232-AS1	3.18	6.75	0.091	0.41
Leukocyte	NKPD1	3.18	4.62	0.1	0.44
Leukocyte	ARHGDIG	3.18	14.69	0.13	0.5
Leukocyte	MIR381HG	3.18	4.55	0.16	0.55
Leukocyte	AL359715.3	3.18	7.36	0.18	0.58
Leukocyte	LINC01164	3.18	5.55	0.2	0.61
Leukocyte	AC012173.1	3.18	4.33	0.21	0.63
Leukocyte	AC116535.1	3.18	4.46	0.22	0.64
Leukocyte	AC097382.1	3.18	1.95	0.34	0.78
Leukocyte	CASC17	3.18	7.82	0.38	0.82
Leukocyte	LINC02790	3.18	6.91	0.4	0.83
Leukocyte	RPL36P2	3.18	20.39	0.44	0.86
Leukocyte	AC073310.1	3.18	5.47	0.44	0.86
Leukocyte	BTNL8	3.18	4.87	0.44	0.87
Leukocyte	ZNF355P	3.18	2.46	0.44	0.87
Leukocyte	GRID1-AS1	3.18	1.52	0.44	0.87
Leukocyte	PABPC1L2A	3.18	2.75	0.45	0.87
Leukocyte	AC110056.1	3.18	0.75	0.45	0.87
Leukocyte	AL139383.1	3.19	42.23	0.055	0.3
Leukocyte	TAB3-AS2	3.19	16.99	0.058	0.31
Leukocyte	SLC45A1	3.19	8.48	0.06	0.31
Leukocyte	AC010148.1	3.19	6.25	0.082	0.38
Leukocyte	RPEP1	3.19	5.66	0.11	0.45
Leukocyte	SLC9C1	3.19	15.89	0.13	0.49
Leukocyte	ZNF80	3.19	2.63	0.18	0.59
Leukocyte	LINC02484	3.19	5.55	0.24	0.68
Leukocyte	AL355596.1	3.19	8.35	0.24	0.68
Leukocyte	AC008147.4	3.19	3.45	0.31	0.75
Leukocyte	AC063926.3	3.19	5.35	0.42	0.85
Leukocyte	AL390961.3	3.19	2.35	0.44	0.86
Leukocyte	AC098657.1	3.19	1.96	0.44	0.86
Leukocyte	AC098850.3	3.19	1.05	0.44	0.87
Leukocyte	AP000936.1	3.19	1.47	0.44	0.87
Leukocyte	CELF2-DT	3.19	0.64	0.45	0.87
Leukocyte	VN2R10P	3.19	2.28	0.45	0.87
Leukocyte	RBM43P1	3.19	1.44	0.45	0.87
Leukocyte	TP73-AS3	3.19	1.95	0.45	0.87
Leukocyte	AC135048.4	3.19	2.21	0.45	0.87
Leukocyte	SCNN1D	3.2	41.16	0.0011	0.018
Leukocyte	TAS1R3	3.2	27.08	0.0027	0.034
Leukocyte	AC023509.3	3.2	11.11	0.013	0.11
Leukocyte	AC023355.1	3.2	6.58	0.015	0.12
Leukocyte	COL11A1	3.2	1375.44	0.016	0.13
Leukocyte	AL590666.1	3.2	5.99	0.021	0.16
Leukocyte	SEMA5B	3.2	40.84	0.021	0.16
Leukocyte	JMJD7	3.2	11.99	0.035	0.22
Leukocyte	C5orf58	3.2	8.85	0.052	0.29
Leukocyte	VAT1L	3.2	26.69	0.053	0.29
Leukocyte	FSTL5	3.2	14.71	0.17	0.57
Leukocyte	AL844908.1	3.2	3.04	0.2	0.61
Leukocyte	AC144833.1	3.2	6.52	0.21	0.63
Leukocyte	SNX5P1	3.2	4.52	0.33	0.78
Leukocyte	AP001005.3	3.2	2.46	0.38	0.82
Leukocyte	AL022337.1	3.2	5.12	0.44	0.86
Leukocyte	AL590240.2	3.2	3.2	0.44	0.86
Leukocyte	AC004839.1	3.2	1.63	0.44	0.86
Leukocyte	HPN-AS1	3.2	0.9	0.44	0.86
Leukocyte	GDF10	3.2	1.83	0.44	0.87
Leukocyte	AL360271.1	3.2	2.62	0.44	0.87
Leukocyte	AL049794.1	3.2	2.66	0.44	0.87
Leukocyte	AC009948.2	3.21	11.63	0.0032	0.039
Leukocyte	CARMN	3.21	667.66	0.0058	0.061
Leukocyte	PLEKHH2	3.21	435.86	0.0066	0.067
Leukocyte	AC007546.1	3.21	12.36	0.012	0.1
Leukocyte	VEGFC	3.21	152.81	0.022	0.16
Leukocyte	C4A	3.21	22.8	0.036	0.23
Leukocyte	PPFIA2	3.21	27.08	0.044	0.26
Leukocyte	OR51E1	3.21	77.09	0.049	0.27
Leukocyte	TFAP2A-AS1	3.21	8.8	0.061	0.32
Leukocyte	HNRNPA1P54	3.21	9.42	0.093	0.41
Leukocyte	NPFFR1	3.21	18.46	0.097	0.42
Leukocyte	LINC00309	3.21	7.14	0.098	0.42
Leukocyte	CHRNA3	3.21	12.43	0.14	0.52
Leukocyte	AC116353.6	3.21	5.08	0.16	0.54
Leukocyte	SLC5A11	3.21	7.03	0.17	0.57
Leukocyte	TCF7L1-IT1	3.21	11.25	0.21	0.64
Leukocyte	GYPB	3.21	10.22	0.33	0.77
Leukocyte	Z99289.1	3.21	5.5	0.42	0.85
Leukocyte	ANKRD49P2	3.21	2.01	0.43	0.85
Leukocyte	AC009108.4	3.21	4.06	0.44	0.86
Leukocyte	AL161636.1	3.21	7.66	0.44	0.86
Leukocyte	CD44-AS1	3.21	2.85	0.44	0.86
Leukocyte	ABHD16B	3.21	1.99	0.44	0.86
Leukocyte	GEMIN8P3	3.21	3.45	0.44	0.87
Leukocyte	TEKT1	3.21	2.39	0.44	0.87
Leukocyte	AC112496.1	3.22	69.63	0.0066	0.067
Leukocyte	ROR2	3.22	237.88	0.0067	0.068
Leukocyte	ACSS3	3.22	108.42	0.013	0.11
Leukocyte	AC087500.1	3.22	25.09	0.014	0.12
Leukocyte	CNDP1	3.22	15.69	0.029	0.19
Leukocyte	GYG2	3.22	36.27	0.031	0.2
Leukocyte	SPATA41	3.22	12.35	0.041	0.24
Leukocyte	TULP2	3.22	6.43	0.078	0.37
Leukocyte	AC087280.2	3.22	9.33	0.1	0.44
Leukocyte	RNF152P1	3.22	6.06	0.11	0.45
Leukocyte	PPP1R3A	3.22	7.7	0.19	0.61
Leukocyte	PRLHR	3.22	12.71	0.21	0.64
Leukocyte	AC027338.1	3.22	3.09	0.23	0.67
Leukocyte	AC090527.3	3.22	2.53	0.32	0.77
Leukocyte	AC011124.2	3.22	3.62	0.35	0.79
Leukocyte	UPP2	3.22	3.72	0.37	0.81
Leukocyte	OR1L8	3.22	2.49	0.44	0.86
Leukocyte	AL096828.2	3.22	2.07	0.44	0.86
Leukocyte	C1orf141	3.22	2.64	0.44	0.86
Leukocyte	AL031584.2	3.22	1.52	0.44	0.86
Leukocyte	TEKT4	3.22	3.25	0.44	0.86
Leukocyte	MBLAC1	3.23	10.69	0.0037	0.043
Leukocyte	ADAMTSL2	3.23	98.34	0.0066	0.067
Leukocyte	IP6K3	3.23	132.04	0.016	0.13
Leukocyte	DLGAP1	3.23	84.77	0.018	0.14
Leukocyte	RN7SL402P	3.23	7.33	0.02	0.15
Leukocyte	LINC00882	3.23	53.12	0.02	0.15
Leukocyte	PARP4P2	3.23	8.02	0.027	0.18
Leukocyte	LINC02801	3.23	13.79	0.054	0.29
Leukocyte	AC100803.4	3.23	7.35	0.068	0.34
Leukocyte	POT1-AS1	3.23	25.79	0.069	0.34
Leukocyte	KCNIP1	3.23	25.99	0.073	0.35
Leukocyte	AL096701.3	3.23	10.38	0.074	0.36
Leukocyte	SOX9-AS1	3.23	22.29	0.092	0.41
Leukocyte	AC005899.1	3.23	5.35	0.12	0.47
Leukocyte	MRPS31P2	3.23	4.78	0.13	0.49
Leukocyte	AC114316.1	3.23	6.91	0.14	0.51
Leukocyte	AL590652.1	3.23	6.24	0.19	0.61
Leukocyte	GBA3	3.23	5.61	0.23	0.66
Leukocyte	OR5H14	3.23	15.14	0.29	0.73
Leukocyte	LINC02349	3.23	4.31	0.34	0.79
Leukocyte	AP003497.1	3.23	8.4	0.36	0.8
Leukocyte	AC106793.1	3.23	4.68	0.44	0.86
Leukocyte	AC027288.1	3.23	2.61	0.44	0.86
Leukocyte	KNCN	3.23	4.92	0.44	0.86
Leukocyte	AC063977.6	3.23	1.37	0.44	0.86
Leukocyte	AC115990.1	3.23	0.8	0.44	0.86
Leukocyte	CNEP1R1P1	3.23	1.1	0.44	0.86
Leukocyte	APOB	3.24	25.74	0.02	0.15
Leukocyte	POTEE	3.24	79.39	0.033	0.21
Leukocyte	CABP1	3.24	19.67	0.065	0.33
Leukocyte	AL391834.2	3.24	4.17	0.16	0.56
Leukocyte	ADGRF2	3.24	11.79	0.2	0.62
Leukocyte	PRR27	3.24	5.28	0.31	0.76
Leukocyte	IL6-AS1	3.24	2.14	0.33	0.78
Leukocyte	OR7E122P	3.24	3.49	0.35	0.8
Leukocyte	GSG1	3.24	4.14	0.39	0.83
Leukocyte	LHFPL5	3.24	4.13	0.42	0.85
Leukocyte	ABCB11	3.24	8.09	0.43	0.86
Leukocyte	C1orf167-AS1	3.24	2.15	0.43	0.86
Leukocyte	LINC00603	3.24	1.99	0.43	0.86
Leukocyte	OR10AC1	3.24	1.71	0.44	0.86
Leukocyte	PGM5P4	3.24	1.22	0.44	0.86
Leukocyte	AC105053.1	3.24	1.31	0.44	0.86
Leukocyte	MTRNR2L5	3.24	0.87	0.44	0.86
Leukocyte	AC068580.4	3.25	194.5	4.7e-05	0.0017
Leukocyte	LINC01359	3.25	28.76	0.0025	0.032
Leukocyte	AC006206.2	3.25	37.35	0.027	0.19
Leukocyte	MS4A2	3.25	5.7	0.031	0.2
Leukocyte	LINC02109	3.25	32.82	0.038	0.23
Leukocyte	AC105020.1	3.25	9	0.041	0.24
Leukocyte	AC010422.6	3.25	12.34	0.044	0.26
Leukocyte	AC020912.1	3.25	15.83	0.051	0.28
Leukocyte	GAPDHP60	3.25	7.78	0.063	0.32
Leukocyte	AC084816.1	3.25	16.59	0.069	0.34
Leukocyte	AC243829.1	3.25	7.78	0.074	0.36
Leukocyte	AL627308.2	3.25	4.77	0.11	0.45
Leukocyte	HOMER2P1	3.25	11.89	0.12	0.48
Leukocyte	LINC02783	3.25	3.45	0.25	0.69
Leukocyte	AC051619.2	3.25	6.65	0.29	0.73
Leukocyte	CMTM2	3.25	3.85	0.33	0.77
Leukocyte	FAM86FP	3.25	4.04	0.39	0.83
Leukocyte	AC062004.1	3.25	3.8	0.43	0.86
Leukocyte	MAL2-AS1	3.25	2	0.43	0.86
Leukocyte	POU5F1P3	3.25	1.65	0.43	0.86
Leukocyte	AC005832.2	3.25	0.81	0.44	0.86
Leukocyte	AL021331.1	3.25	4.14	0.44	0.86
Leukocyte	PROM1	3.26	1275.15	0.0072	0.072
Leukocyte	NDN	3.26	379.1	0.014	0.12
Leukocyte	LINC00595	3.26	10.11	0.041	0.24
Leukocyte	PLPP7	3.26	25.52	0.042	0.25
Leukocyte	PRKG1	3.26	804.1	0.044	0.26
Leukocyte	EGR4	3.26	9.24	0.046	0.26
Leukocyte	CDC25C	3.26	10.11	0.051	0.28
Leukocyte	SIRPAP1	3.26	5.98	0.067	0.34
Leukocyte	LINC01187	3.26	5.62	0.1	0.43
Leukocyte	AC073365.1	3.26	8.1	0.13	0.5
Leukocyte	KPNA2P2	3.26	5.67	0.14	0.51
Leukocyte	MIR193A	3.26	3.6	0.28	0.73
Leukocyte	AL022326.1	3.26	3.93	0.29	0.73
Leukocyte	CDC20P1	3.26	5.21	0.29	0.74
Leukocyte	AC011474.1	3.26	5.98	0.3	0.74
Leukocyte	ZP4	3.26	2.6	0.38	0.82
Leukocyte	MIR411	3.26	6.15	0.42	0.85
Leukocyte	OTX2	3.26	5.13	0.43	0.86
Leukocyte	AC005064.1	3.26	6.64	0.43	0.86
Leukocyte	AL162373.1	3.26	3.49	0.43	0.86
Leukocyte	AC025280.2	3.26	3.76	0.43	0.86
Leukocyte	FAM90A27P	3.26	1.47	0.43	0.86
Leukocyte	AC104237.1	3.26	3.34	0.43	0.86
Leukocyte	ETV3L	3.26	2.79	0.43	0.86
Leukocyte	AC097532.2	3.26	1.02	0.43	0.86
Leukocyte	RN7SKP109	3.26	0.68	0.44	0.86
Leukocyte	RPP40P2	3.26	1.91	0.44	0.86
Leukocyte	HAND2-AS1	3.27	474.13	0.0079	0.077
Leukocyte	DPT	3.27	201.96	0.016	0.13
Leukocyte	MEG8	3.27	976.43	0.017	0.14
Leukocyte	RHBDL2	3.27	17.96	0.019	0.14
Leukocyte	LINC00271	3.27	10.88	0.02	0.15
Leukocyte	ZFPM2-AS1	3.27	18.77	0.023	0.17
Leukocyte	LINC01226	3.27	23.11	0.031	0.21
Leukocyte	AP001642.1	3.27	7.31	0.091	0.4
Leukocyte	LHCGR	3.27	11.15	0.098	0.42
Leukocyte	AL139082.1	3.27	15.77	0.12	0.48
Leukocyte	ELANE	3.27	4.67	0.15	0.53
Leukocyte	LHX9	3.27	12.84	0.17	0.57
Leukocyte	CYP2C18	3.27	6.92	0.18	0.59
Leukocyte	C16orf71	3.27	5.65	0.28	0.72
Leukocyte	IGHV1-67	3.27	6.49	0.34	0.78
Leukocyte	LINC01585	3.27	3.89	0.34	0.78
Leukocyte	NUTM2HP	3.27	6.44	0.35	0.8
Leukocyte	TRIM51HP	3.27	4.18	0.38	0.82
Leukocyte	CHRNA9	3.27	4.28	0.43	0.86
Leukocyte	AC021646.1	3.27	3.61	0.43	0.86
Leukocyte	GFY	3.27	2.15	0.43	0.86
Leukocyte	AP005131.5	3.27	1.28	0.43	0.86
Leukocyte	LINC00208	3.27	5.2	0.44	0.86
Leukocyte	GABRG2	3.28	38.69	0.0047	0.052
Leukocyte	ENPP1	3.28	2596.32	0.0052	0.056
Leukocyte	FKBP10	3.28	687.23	0.011	0.099
Leukocyte	AL049629.1	3.28	11.83	0.041	0.25
Leukocyte	FTH1P7	3.28	7.52	0.047	0.27
Leukocyte	AC005899.7	3.28	6.01	0.066	0.33
Leukocyte	FLG	3.28	10.88	0.073	0.35
Leukocyte	AC133540.1	3.28	17.32	0.084	0.39
Leukocyte	AP001605.1	3.28	16.02	0.094	0.41
Leukocyte	EIF5A2P1	3.28	3.16	0.12	0.47
Leukocyte	AC068700.1	3.28	9.94	0.15	0.53
Leukocyte	LINC01516	3.28	11.87	0.16	0.55
Leukocyte	ZNF723	3.28	6.6	0.23	0.66
Leukocyte	OR2C3	3.28	10.95	0.25	0.69
Leukocyte	CCL19	3.28	6.19	0.28	0.72
Leukocyte	LINC02519	3.28	10.92	0.33	0.77
Leukocyte	FAM66B	3.28	2.28	0.34	0.78
Leukocyte	PMP2	3.28	7.75	0.42	0.85
Leukocyte	AL355073.1	3.28	2.7	0.43	0.86
Leukocyte	LDHAL6B	3.28	4.13	0.43	0.86
Leukocyte	OSGEPL1-AS1	3.28	3.06	0.43	0.86
Leukocyte	AC018362.1	3.28	0.99	0.43	0.86
Leukocyte	CDRT15P11	3.28	1.9	0.43	0.86
Leukocyte	FDPSP8	3.28	2.95	0.43	0.86
Leukocyte	LINC02244	3.28	3.14	0.44	0.86
Leukocyte	PLBD1-AS1	3.29	29.5	0.0056	0.059
Leukocyte	MATN2	3.29	2912.49	0.013	0.11
Leukocyte	AC005082.1	3.29	11.7	0.015	0.12
Leukocyte	EDA2R	3.29	12.55	0.017	0.14
Leukocyte	CREB3L1	3.29	943.58	0.04	0.24
Leukocyte	ACSBG1	3.29	21.13	0.099	0.42
Leukocyte	MYRFL	3.29	6.25	0.13	0.49
Leukocyte	AL117327.1	3.29	8.25	0.15	0.53
Leukocyte	OR6N1	3.29	5.61	0.19	0.61
Leukocyte	SI	3.29	12.28	0.21	0.63
Leukocyte	ATP1B4	3.29	14.88	0.24	0.67
Leukocyte	AADAC	3.29	2.09	0.43	0.85
Leukocyte	OR11H7	3.29	5.61	0.43	0.86
Leukocyte	OR2A3P	3.29	2.15	0.43	0.86
Leukocyte	KCNK16	3.29	3.28	0.43	0.86
Leukocyte	LINC02641	3.29	3.94	0.43	0.86
Leukocyte	LINC01169	3.29	1.5	0.43	0.86
Leukocyte	LINC00637	3.29	0.7	0.43	0.86
Leukocyte	MFFP3	3.29	0.53	0.43	0.86
Leukocyte	AL121603.1	3.29	0.57	0.43	0.86
Leukocyte	ADGRE4P	3.3	48.47	0.0034	0.041
Leukocyte	FGF7	3.3	331.82	0.0079	0.077
Leukocyte	HUNK	3.3	160.24	0.012	0.11
Leukocyte	KCNK1	3.3	59.27	0.016	0.13
Leukocyte	PPEF1	3.3	16.28	0.023	0.16
Leukocyte	PRICKLE2-AS1	3.3	16.98	0.034	0.22
Leukocyte	CASR	3.3	15.13	0.038	0.24
Leukocyte	AC005264.1	3.3	8.2	0.039	0.24
Leukocyte	NPIPB2	3.3	8	0.065	0.33
Leukocyte	AC105924.1	3.3	13.69	0.072	0.35
Leukocyte	LCMT1-AS1	3.3	4.74	0.086	0.39
Leukocyte	SEPTIN7P7	3.3	3.52	0.11	0.46
Leukocyte	RNU6-343P	3.3	5.54	0.15	0.54
Leukocyte	LINC02516	3.3	9.11	0.19	0.61
Leukocyte	AL109615.2	3.3	6.72	0.2	0.62
Leukocyte	AL357054.3	3.3	7.7	0.31	0.76
Leukocyte	CLEC20A	3.3	6.66	0.33	0.77
Leukocyte	AC055720.2	3.3	3.86	0.37	0.81
Leukocyte	SETP12	3.3	3.91	0.38	0.82
Leukocyte	ZIC5	3.3	4.79	0.39	0.83
Leukocyte	EHD4-AS1	3.3	2.42	0.39	0.83
Leukocyte	C6orf118	3.3	3.77	0.4	0.84
Leukocyte	NLRP3P1	3.3	2.32	0.43	0.85
Leukocyte	FGA	3.3	5.82	0.43	0.85
Leukocyte	AC008627.1	3.3	2.27	0.43	0.85
Leukocyte	AC008875.1	3.3	1.37	0.43	0.86
Leukocyte	AC009558.1	3.3	1.09	0.43	0.86
Leukocyte	AC077690.1	3.3	2.21	0.43	0.86
Leukocyte	MIR8066	3.3	2.1	0.44	0.86
Leukocyte	AC073912.2	3.31	18.86	0.0097	0.089
Leukocyte	FREM1	3.31	259.43	0.011	0.097
Leukocyte	RAB42	3.31	13.58	0.014	0.12
Leukocyte	ITGA11	3.31	100.63	0.014	0.12
Leukocyte	PPP1R17	3.31	12.36	0.023	0.17
Leukocyte	AC004264.2	3.31	12.02	0.024	0.17
Leukocyte	AC006994.1	3.31	6.85	0.038	0.24
Leukocyte	ITGBL1	3.31	675.28	0.06	0.31
Leukocyte	AC092656.1	3.31	5.88	0.1	0.44
Leukocyte	AC103996.2	3.31	3.83	0.23	0.67
Leukocyte	AL024497.1	3.31	7.59	0.39	0.83
Leukocyte	AC016717.2	3.31	8.5	0.42	0.85
Leukocyte	AC239800.2	3.31	2.66	0.42	0.85
Leukocyte	LINC02048	3.31	2.38	0.43	0.85
Leukocyte	AJ239322.1	3.31	1.56	0.43	0.85
Leukocyte	NDUFB1P2	3.31	1.16	0.43	0.85
Leukocyte	NOTO	3.31	0.86	0.43	0.86
Leukocyte	MIR548AC	3.31	1.19	0.43	0.86
Leukocyte	AC068722.1	3.31	5.47	0.43	0.86
Leukocyte	AC002398.2	3.32	41.76	0.0091	0.085
Leukocyte	SHROOM3	3.32	347.94	0.015	0.13
Leukocyte	BMP5	3.32	2004.33	0.031	0.21
Leukocyte	AC007728.3	3.32	25.31	0.032	0.21
Leukocyte	LINC01793	3.32	13.43	0.079	0.37
Leukocyte	ANKRD29	3.32	5.9	0.1	0.43
Leukocyte	SNORD114-10	3.32	8.08	0.13	0.49
Leukocyte	PCDHAC1	3.32	9.11	0.15	0.52
Leukocyte	AC090970.2	3.32	8.18	0.2	0.62
Leukocyte	AL024497.2	3.32	7.86	0.28	0.72
Leukocyte	ADGRG7	3.32	6.29	0.31	0.76
Leukocyte	AC009185.1	3.32	2.52	0.42	0.85
Leukocyte	MIR657	3.32	1.83	0.42	0.85
Leukocyte	AC084018.1	3.32	1.33	0.42	0.85
Leukocyte	LINC02105	3.32	1.22	0.42	0.85
Leukocyte	BMS1P9	3.32	2.5	0.43	0.85
Leukocyte	AC012322.1	3.32	0.75	0.43	0.85
Leukocyte	NENFP2	3.32	1.14	0.43	0.85
Leukocyte	AL732372.2	3.33	22.41	0.002	0.027
Leukocyte	IGFBP3	3.33	23219	0.0041	0.047
Leukocyte	FAAP24	3.33	10.68	0.0099	0.091
Leukocyte	TAS2R64P	3.33	5.18	0.012	0.11
Leukocyte	AC097717.1	3.33	18.95	0.031	0.2
Leukocyte	GPR179	3.33	11.99	0.039	0.24
Leukocyte	SNORD114-22	3.33	60.91	0.069	0.34
Leukocyte	ALOX15B	3.33	23.94	0.1	0.43
Leukocyte	GCNT1P1	3.33	4.73	0.14	0.52
Leukocyte	SEC11B	3.33	2.32	0.18	0.59
Leukocyte	BX664615.1	3.33	3.79	0.22	0.65
Leukocyte	VSX1	3.33	4.89	0.25	0.68
Leukocyte	HNRNPA3P3	3.33	6.11	0.27	0.71
Leukocyte	RN7SL519P	3.33	3.22	0.41	0.84
Leukocyte	IRAIN	3.33	4.69	0.42	0.85
Leukocyte	FAM53B-AS1	3.33	4.87	0.42	0.85
Leukocyte	TMEM215	3.33	3.53	0.42	0.85
Leukocyte	LINC02373	3.33	3.19	0.42	0.85
Leukocyte	TSPAN16	3.33	1.24	0.42	0.85
Leukocyte	ADAMTS20	3.34	25.83	0.0084	0.081
Leukocyte	PHEX	3.34	46.67	0.02	0.15
Leukocyte	ACTBP9	3.34	4.42	0.024	0.17
Leukocyte	STPG4	3.34	9.91	0.036	0.22
Leukocyte	AL157762.1	3.34	5.11	0.042	0.25
Leukocyte	LINC02050	3.34	9.83	0.046	0.27
Leukocyte	SLC26A8	3.34	9.26	0.072	0.35
Leukocyte	TMEM247	3.34	13.19	0.097	0.42
Leukocyte	HS6ST3	3.34	9.24	0.14	0.52
Leukocyte	AL592430.2	3.34	9.14	0.15	0.54
Leukocyte	LINC01940	3.34	5.13	0.16	0.55
Leukocyte	RPL23P2	3.34	4.51	0.2	0.61
Leukocyte	CDK7P1	3.34	5.37	0.22	0.65
Leukocyte	SDR16C5	3.34	5.93	0.26	0.7
Leukocyte	AC109466.1	3.34	7.77	0.28	0.73
Leukocyte	AC010132.4	3.34	3.98	0.39	0.82
Leukocyte	AC025287.2	3.34	1.53	0.42	0.85
Leukocyte	RPL19P11	3.34	2.49	0.42	0.85
Leukocyte	WFDC8	3.34	2.69	0.42	0.85
Leukocyte	AC091939.1	3.34	3.47	0.42	0.85
Leukocyte	SOCAR	3.34	2.58	0.42	0.85
Leukocyte	OR1M1	3.34	1.32	0.42	0.85
Leukocyte	AC079193.2	3.35	37	0.0014	0.02
Leukocyte	AC005730.3	3.35	9.66	0.0094	0.087
Leukocyte	KIRREL1-IT1	3.35	23.97	0.017	0.13
Leukocyte	TREM2	3.35	65.46	0.024	0.17
Leukocyte	HOXC9	3.35	27.53	0.031	0.21
Leukocyte	TBILA	3.35	10.4	0.048	0.27
Leukocyte	AP001412.1	3.35	7.32	0.058	0.31
Leukocyte	PRDX1P1	3.35	3.27	0.08	0.38
Leukocyte	GAPDHP2	3.35	3.08	0.089	0.4
Leukocyte	NT5DC4	3.35	9.99	0.09	0.4
Leukocyte	AP000439.2	3.35	13.99	0.091	0.41
Leukocyte	VWA5B1	3.35	12.84	0.14	0.51
Leukocyte	CATSPER4	3.35	7.04	0.25	0.69
Leukocyte	LGALS17A	3.35	4.83	0.25	0.69
Leukocyte	SNX18P9	3.35	3.29	0.42	0.85
Leukocyte	OR7A5	3.35	4.54	0.42	0.85
Leukocyte	ATP2B2-IT2	3.35	3.38	0.42	0.85
Leukocyte	MFFP2	3.35	0.49	0.42	0.85
Leukocyte	AC103853.1	3.35	0.59	0.42	0.85
Leukocyte	LUM	3.36	4462.13	0.0054	0.058
Leukocyte	LINC01206	3.36	25.93	0.013	0.11
Leukocyte	LINC01968	3.36	17.4	0.064	0.33
Leukocyte	LRFN5	3.36	34.7	0.065	0.33
Leukocyte	SLC35E1P1	3.36	4.12	0.085	0.39
Leukocyte	LINC00658	3.36	8.4	0.12	0.47
Leukocyte	AP000866.5	3.36	5.7	0.13	0.5
Leukocyte	AC114296.1	3.36	5.8	0.15	0.53
Leukocyte	AC104806.2	3.36	4.37	0.22	0.65
Leukocyte	IRX5	3.36	5.14	0.22	0.65
Leukocyte	AC005920.3	3.36	2.88	0.28	0.73
Leukocyte	LINC02398	3.36	5.17	0.31	0.75
Leukocyte	TERT	3.36	5.26	0.32	0.76
Leukocyte	LINC02355	3.36	10.2	0.33	0.77
Leukocyte	MAGEC2	3.36	4.6	0.35	0.79
Leukocyte	SLC47A1P1	3.36	2.46	0.42	0.85
Leukocyte	HMGN1P15	3.36	2.35	0.42	0.85
Leukocyte	AC026688.1	3.36	1.85	0.42	0.85
Leukocyte	RPL5P2	3.36	3.02	0.42	0.85
Leukocyte	AL021397.1	3.36	0.7	0.42	0.85
Leukocyte	C22orf15	3.36	2.05	0.42	0.85
Leukocyte	MIR3129	3.36	0.59	0.42	0.85
Leukocyte	AC103726.2	3.36	2.53	0.42	0.85
Leukocyte	RNU6-341P	3.36	5.14	0.43	0.86
Leukocyte	PODN	3.37	781.24	0.0038	0.045
Leukocyte	MMP2-AS1	3.37	23.18	0.0041	0.047
Leukocyte	CEP170P1	3.37	22.43	0.0054	0.058
Leukocyte	VTN	3.37	170.24	0.017	0.14
Leukocyte	CTF1	3.37	24.99	0.018	0.14
Leukocyte	LINC01786	3.37	8.53	0.034	0.22
Leukocyte	FAM167B	3.37	14.43	0.035	0.22
Leukocyte	ANO3	3.37	30.83	0.048	0.27
Leukocyte	ZNF385C	3.37	16.18	0.067	0.34
Leukocyte	FAM156A	3.37	18.06	0.088	0.4
Leukocyte	AC024901.1	3.37	15.18	0.093	0.41
Leukocyte	AL109976.1	3.37	7.29	0.12	0.48
Leukocyte	AP000640.2	3.37	3.5	0.15	0.53
Leukocyte	AL031119.1	3.37	6.01	0.19	0.6
Leukocyte	AC067930.2	3.37	3.77	0.2	0.62
Leukocyte	LINC00293	3.37	8.89	0.26	0.7
Leukocyte	OR2F2	3.37	7.71	0.41	0.85
Leukocyte	AC087273.2	3.37	3.38	0.42	0.85
Leukocyte	AP003400.2	3.37	3.76	0.42	0.85
Leukocyte	RNU6-780P	3.37	1.66	0.42	0.85
Leukocyte	LINC02375	3.37	3.42	0.42	0.85
Leukocyte	OR2T1	3.37	5.54	0.42	0.85
Leukocyte	AC018695.2	3.37	0.82	0.42	0.85
Leukocyte	BMP4	3.38	469.4	0.0056	0.06
Leukocyte	HSPA8P1	3.38	10.76	0.014	0.12
Leukocyte	AL662907.1	3.38	20.45	0.02	0.15
Leukocyte	AL359885.1	3.38	9.25	0.034	0.22
Leukocyte	CDH4	3.38	8.65	0.062	0.32
Leukocyte	AC005622.1	3.38	13.49	0.08	0.38
Leukocyte	AC005014.1	3.38	8.87	0.086	0.39
Leukocyte	TMED10P2	3.38	14.3	0.09	0.4
Leukocyte	LILRP2	3.38	6.78	0.1	0.44
Leukocyte	RNF14P1	3.38	7.41	0.13	0.5
Leukocyte	AP000350.7	3.38	6.22	0.15	0.54
Leukocyte	XKR5	3.38	7.14	0.17	0.58
Leukocyte	C17orf77	3.38	4.58	0.41	0.84
Leukocyte	AC233981.1	3.38	3.26	0.41	0.85
Leukocyte	CASC16	3.38	3.55	0.41	0.85
Leukocyte	DMBX1	3.38	2.04	0.41	0.85
Leukocyte	HNRNPA1P3	3.38	4.01	0.41	0.85
Leukocyte	OR2B7P	3.38	2.29	0.42	0.85
Leukocyte	SOD2-OT1	3.38	2.15	0.42	0.85
Leukocyte	AC105129.2	3.38	0.96	0.42	0.85
Leukocyte	AC073909.1	3.38	4.08	0.42	0.85
Leukocyte	RPL23AP67	3.38	3.21	0.42	0.85
Leukocyte	AC007952.2	3.38	0.62	0.42	0.85
Leukocyte	DIPK1C	3.38	3.37	0.42	0.85
Leukocyte	RNA5SP535	3.38	0.43	0.42	0.85
Leukocyte	AC004805.2	3.38	0.7	0.42	0.85
Leukocyte	RN7SL222P	3.38	1.75	0.42	0.85
Leukocyte	FBXO27	3.39	9.33	0.0078	0.076
Leukocyte	EDNRA	3.39	166.87	0.0092	0.086
Leukocyte	CDH11	3.39	3734.01	0.0093	0.087
Leukocyte	AC245041.2	3.39	10.16	0.049	0.27
Leukocyte	TIGD4	3.39	8.27	0.07	0.34
Leukocyte	AC093677.2	3.39	5.84	0.1	0.44
Leukocyte	AC092427.1	3.39	5.25	0.11	0.46
Leukocyte	AC011586.2	3.39	4.93	0.13	0.5
Leukocyte	MEF2B	3.39	3.5	0.16	0.56
Leukocyte	AC100821.1	3.39	5.38	0.21	0.63
Leukocyte	AC007557.3	3.39	3.75	0.41	0.84
Leukocyte	BEND2	3.39	3.68	0.41	0.84
Leukocyte	AC117430.1	3.39	2.27	0.41	0.85
Leukocyte	AC013448.1	3.39	2.03	0.41	0.85
Leukocyte	AC068044.1	3.39	2.73	0.41	0.85
Leukocyte	SNORD114-19	3.39	3.26	0.41	0.85
Leukocyte	AGXT	3.39	4.26	0.41	0.85
Leukocyte	SPANXA2-OT1	3.39	1.22	0.41	0.85
Leukocyte	ARAFP1	3.39	1.8	0.42	0.85
Leukocyte	AC011921.2	3.39	2	0.42	0.85
Leukocyte	AP000842.1	3.39	2.2	0.42	0.85
Leukocyte	RNU6-474P	3.39	0.57	0.42	0.85
Leukocyte	LINC02397	3.4	34.78	0.0011	0.017
Leukocyte	DDTL	3.4	10.78	0.023	0.16
Leukocyte	SNORD113-9	3.4	66.39	0.025	0.18
Leukocyte	DNASE1L2	3.4	16.35	0.043	0.26
Leukocyte	CAVIN4	3.4	15.36	0.047	0.27
Leukocyte	AC016737.1	3.4	7.06	0.096	0.42
Leukocyte	CDH7	3.4	15.53	0.13	0.5
Leukocyte	AL513325.1	3.4	7.6	0.15	0.53
Leukocyte	AC091182.1	3.4	7.08	0.17	0.57
Leukocyte	RPS29P16	3.4	2.06	0.19	0.61
Leukocyte	AL359095.1	3.4	6.2	0.2	0.61
Leukocyte	OR4K13	3.4	9.02	0.22	0.65
Leukocyte	RNU6-196P	3.4	2	0.26	0.7
Leukocyte	HAO1	3.4	3.38	0.41	0.84
Leukocyte	LINC02393	3.4	4.81	0.41	0.84
Leukocyte	AC231532.2	3.4	1.05	0.41	0.85
Leukocyte	AC136424.2	3.4	1.53	0.41	0.85
Leukocyte	MPP7-DT	3.4	2.72	0.42	0.85
Leukocyte	PTH2R	3.41	41.38	0.009	0.084
Leukocyte	LRP1B	3.41	54.31	0.019	0.15
Leukocyte	ERICH3-AS1	3.41	30.59	0.073	0.35
Leukocyte	PHF24	3.41	10.49	0.099	0.43
Leukocyte	ZNF516-DT	3.41	8.4	0.1	0.43
Leukocyte	GBX2	3.41	4.46	0.19	0.6
Leukocyte	SH3GL3	3.41	4.45	0.23	0.66
Leukocyte	AL356118.1	3.41	7.16	0.24	0.68
Leukocyte	VWA5B2	3.41	9.63	0.24	0.68
Leukocyte	ARL5C	3.41	4.91	0.28	0.72
Leukocyte	AL590714.1	3.41	4.64	0.29	0.73
Leukocyte	AC013553.4	3.41	4.91	0.31	0.76
Leukocyte	TAF1A-AS1	3.41	1.65	0.32	0.76
Leukocyte	AC073525.1	3.41	2.93	0.34	0.78
Leukocyte	AC091544.2	3.41	2.76	0.41	0.84
Leukocyte	MDM4P1	3.41	1.91	0.41	0.84
Leukocyte	PRB1	3.41	2.8	0.41	0.84
Leukocyte	AC093001.1	3.41	0.88	0.41	0.84
Leukocyte	AC046158.4	3.41	2.61	0.41	0.85
Leukocyte	AC015813.5	3.42	11.02	0.002	0.027
Leukocyte	AC073529.1	3.42	11.66	0.0048	0.053
Leukocyte	BMS1P8	3.42	31.24	0.013	0.11
Leukocyte	RPL7P19	3.42	42.36	0.022	0.16
Leukocyte	FAM229B	3.42	28.04	0.03	0.2
Leukocyte	AC138356.1	3.42	7.38	0.035	0.22
Leukocyte	AL672291.1	3.42	11.66	0.038	0.24
Leukocyte	ANKRD66	3.42	9.9	0.066	0.33
Leukocyte	RN7SL827P	3.42	2.27	0.086	0.39
Leukocyte	RNU6-606P	3.42	4.59	0.15	0.54
Leukocyte	CCNA1	3.42	4.99	0.18	0.59
Leukocyte	B3GALNT2P1	3.42	5.45	0.35	0.79
Leukocyte	AC007001.1	3.42	5.47	0.37	0.81
Leukocyte	MARK2P8	3.42	3.63	0.39	0.83
Leukocyte	AC092723.4	3.42	3.14	0.41	0.84
Leukocyte	TMEM108-AS1	3.42	5.34	0.41	0.84
Leukocyte	LINC01201	3.42	2.78	0.41	0.84
Leukocyte	AC099786.2	3.42	2.41	0.41	0.84
Leukocyte	AC008074.1	3.42	4.01	0.41	0.84
Leukocyte	LINC01235	3.42	2.89	0.42	0.85
Leukocyte	GXYLT2	3.43	99.21	0.011	0.097
Leukocyte	RN7SL788P	3.43	2.87	0.023	0.17
Leukocyte	GAPLINC	3.43	8.99	0.024	0.17
Leukocyte	AP003084.1	3.43	7.66	0.032	0.21
Leukocyte	DPRXP3	3.43	6.09	0.043	0.25
Leukocyte	OR52K2	3.43	12.16	0.046	0.27
Leukocyte	ASAH2	3.43	6.43	0.075	0.36
Leukocyte	AL157938.2	3.43	7.37	0.1	0.44
Leukocyte	SBSN	3.43	10.09	0.14	0.51
Leukocyte	CHRNA6	3.43	6.1	0.17	0.58
Leukocyte	AL035448.1	3.43	8.91	0.2	0.61
Leukocyte	TSBP1	3.43	2.83	0.2	0.62
Leukocyte	CHORDC1P1	3.43	2.22	0.21	0.63
Leukocyte	RNU6-1279P	3.43	2.47	0.25	0.68
Leukocyte	RDH12	3.43	5.78	0.25	0.69
Leukocyte	CFL1P7	3.43	5.21	0.37	0.81
Leukocyte	AL590438.1	3.43	4.59	0.41	0.84
Leukocyte	RPL13AP	3.43	2.18	0.41	0.84
Leukocyte	AL049747.1	3.43	0.99	0.41	0.84
Leukocyte	DNM1P34	3.43	0.97	0.41	0.84
Leukocyte	LINC01511	3.43	0.96	0.41	0.84
Leukocyte	AC022182.2	3.43	2.19	0.41	0.84
Leukocyte	RNPS1P1	3.44	15.58	0.0046	0.051
Leukocyte	LMOD1	3.44	817.44	0.0071	0.071
Leukocyte	FAT2	3.44	47.99	0.014	0.12
Leukocyte	SSBL4P	3.44	5.16	0.037	0.23
Leukocyte	CASC4P1	3.44	20.68	0.055	0.3
Leukocyte	SLC24A5	3.44	6.1	0.2	0.62
Leukocyte	AC078852.1	3.44	3.13	0.21	0.63
Leukocyte	LINC02080	3.44	2.55	0.23	0.67
Leukocyte	LINC00691	3.44	4.12	0.24	0.68
Leukocyte	AC026304.1	3.44	2.92	0.28	0.73
Leukocyte	NOXO1	3.44	3.31	0.35	0.8
Leukocyte	CHMP4AP1	3.44	2.9	0.41	0.84
Leukocyte	CALCA	3.44	3.03	0.41	0.84
Leukocyte	ENTHD1	3.44	6.71	0.41	0.84
Leukocyte	AC097063.1	3.44	3.61	0.41	0.84
Leukocyte	TONSL-AS1	3.44	1.8	0.41	0.84
Leukocyte	MICOS10-NBL1	3.44	2.85	0.41	0.84
Leukocyte	PEBP1P3	3.44	2.26	0.42	0.85
Leukocyte	FGF10	3.45	203.86	0.022	0.16
Leukocyte	RPL36AP15	3.45	13.94	0.031	0.2
Leukocyte	AC104162.1	3.45	15.31	0.041	0.25
Leukocyte	SLC9C2	3.45	5.02	0.1	0.43
Leukocyte	ANP32AP1	3.45	7.45	0.18	0.58
Leukocyte	HOGA1	3.45	4.36	0.39	0.83
Leukocyte	AC134407.1	3.45	3.79	0.4	0.84
Leukocyte	GPX6	3.45	8.27	0.4	0.84
Leukocyte	AC006305.3	3.45	9.2	0.41	0.84
Leukocyte	ANHX	3.45	7.24	0.41	0.84
Leukocyte	FRG2HP	3.45	2.38	0.41	0.84
Leukocyte	EGOT	3.45	3.44	0.41	0.84
Leukocyte	NKX2-1-AS1	3.45	2.37	0.41	0.84
Leukocyte	AC000367.1	3.45	5.75	0.41	0.84
Leukocyte	RPS7P15	3.45	2.18	0.41	0.84
Leukocyte	AC105052.4	3.45	0.62	0.41	0.84
Leukocyte	AC244131.2	3.45	2.52	0.41	0.85
Leukocyte	CCDC153	3.46	13.59	0.00075	0.013
Leukocyte	PIWIL2	3.46	27.92	0.0035	0.042
Leukocyte	AC007038.1	3.46	13.67	0.004	0.046
Leukocyte	ABCA12	3.46	34.34	0.013	0.11
Leukocyte	LINC02532	3.46	27.09	0.019	0.14
Leukocyte	CRYGN	3.46	5.61	0.028	0.19
Leukocyte	RNF182	3.46	14.33	0.07	0.34
Leukocyte	GAS2	3.46	7.97	0.1	0.44
Leukocyte	KCNB2	3.46	11.02	0.12	0.48
Leukocyte	HSD3BP2	3.46	9.93	0.13	0.5
Leukocyte	IGFBPL1	3.46	11.46	0.15	0.53
Leukocyte	OIP5	3.46	3.6	0.33	0.78
Leukocyte	AC073862.3	3.46	3.57	0.4	0.84
Leukocyte	AC010967.2	3.46	1.83	0.4	0.84
Leukocyte	LINC01643	3.46	1.07	0.4	0.84
Leukocyte	AC005156.1	3.46	1.65	0.41	0.84
Leukocyte	LINC01438	3.46	2.03	0.41	0.84
Leukocyte	LINC01839	3.46	1.59	0.41	0.84
Leukocyte	AL353133.2	3.46	2.03	0.41	0.84
Leukocyte	AC005722.2	3.46	1.29	0.41	0.84
Leukocyte	KCNT1	3.47	47.92	0.013	0.11
Leukocyte	RBP4	3.47	121.9	0.018	0.14
Leukocyte	TNKS2-AS1	3.47	4.64	0.042	0.25
Leukocyte	AADACL2	3.47	7.68	0.052	0.29
Leukocyte	EBAG9P1	3.47	4.58	0.11	0.46
Leukocyte	CLCNKA	3.47	11.84	0.12	0.48
Leukocyte	LINC02208	3.47	12.91	0.14	0.52
Leukocyte	SYT9	3.47	7.59	0.18	0.58
Leukocyte	UNC5D	3.47	14.97	0.22	0.64
Leukocyte	PLK5	3.47	5.63	0.22	0.64
Leukocyte	OR5AM1P	3.47	6.37	0.32	0.77
Leukocyte	AF131215.7	3.47	5.38	0.37	0.81
Leukocyte	AC078788.2	3.47	3.3	0.39	0.83
Leukocyte	AC009121.3	3.47	2.44	0.4	0.84
Leukocyte	UGT2B7	3.47	3.93	0.4	0.84
Leukocyte	GRM7-AS1	3.47	2.52	0.4	0.84
Leukocyte	BX255923.2	3.47	4.62	0.4	0.84
Leukocyte	AC129102.1	3.47	2.11	0.4	0.84
Leukocyte	LINC02796	3.47	1.93	0.4	0.84
Leukocyte	AL136988.2	3.47	0.82	0.4	0.84
Leukocyte	AL049641.1	3.47	0.66	0.41	0.84
Leukocyte	SLC25A5P2	3.47	0.61	0.41	0.84
Leukocyte	MS4A4E	3.48	43.37	0.005	0.054
Leukocyte	AL590133.2	3.48	9.77	0.0064	0.066
Leukocyte	SYCE1	3.48	228.69	0.01	0.094
Leukocyte	ADAMTS9-AS2	3.48	153.3	0.015	0.12
Leukocyte	PNLDC1	3.48	12.08	0.029	0.19
Leukocyte	ADM5	3.48	8.53	0.03	0.2
Leukocyte	CFAP57	3.48	21.99	0.054	0.29
Leukocyte	AL161773.1	3.48	15.77	0.08	0.38
Leukocyte	HEPHL1	3.48	11.3	0.1	0.43
Leukocyte	LINC01544	3.48	10.04	0.22	0.64
Leukocyte	RAD17P1	3.48	2	0.36	0.8
Leukocyte	C4orf17	3.48	6.61	0.37	0.81
Leukocyte	AC084398.1	3.48	2.64	0.4	0.83
Leukocyte	AL121790.1	3.48	5.03	0.4	0.83
Leukocyte	FAM47B	3.48	4.69	0.4	0.84
Leukocyte	AC073636.1	3.48	3.78	0.4	0.84
Leukocyte	OR2G3	3.48	2.88	0.4	0.84
Leukocyte	TRDV3	3.48	2.49	0.4	0.84
Leukocyte	SNRPGP14	3.48	1.82	0.4	0.84
Leukocyte	AC002486.2	3.48	3.7	0.4	0.84
Leukocyte	AC018557.2	3.48	0.73	0.4	0.84
Leukocyte	AC103798.1	3.48	0.96	0.41	0.84
Leukocyte	LINC00689	3.49	97.96	0.0043	0.049
Leukocyte	C20orf144	3.49	6.56	0.066	0.33
Leukocyte	RN7SL138P	3.49	5.85	0.085	0.39
Leukocyte	LINC02145	3.49	8.21	0.095	0.41
Leukocyte	AC087521.3	3.49	7.54	0.15	0.52
Leukocyte	FAM180A	3.49	8.31	0.22	0.65
Leukocyte	AKR1C8P	3.49	7.37	0.23	0.66
Leukocyte	SETP8	3.49	2.01	0.24	0.67
Leukocyte	LINC02817	3.49	11.15	0.28	0.72
Leukocyte	AL139132.1	3.49	4.91	0.34	0.78
Leukocyte	ATP8A2P3	3.49	5.44	0.37	0.81
Leukocyte	WNT8B	3.49	2.61	0.4	0.83
Leukocyte	TSGA13	3.49	3.69	0.4	0.83
Leukocyte	RPL19P13	3.49	1.91	0.4	0.84
Leukocyte	LINC02104	3.49	2.13	0.4	0.84
Leukocyte	AC009336.2	3.49	4.08	0.4	0.84
Leukocyte	EGFLAM-AS4	3.49	5.4	0.4	0.84
Leukocyte	LINC01063	3.49	1.55	0.4	0.84
Leukocyte	MTND6P5	3.5	15.65	0.0059	0.062
Leukocyte	AC073475.1	3.5	9.73	0.021	0.16
Leukocyte	REP15	3.5	12.78	0.028	0.19
Leukocyte	AC019080.5	3.5	4.99	0.065	0.33
Leukocyte	ORM1	3.5	5.96	0.074	0.36
Leukocyte	KLHL35	3.5	2.54	0.092	0.41
Leukocyte	AC083973.1	3.5	4.82	0.14	0.52
Leukocyte	AL158071.2	3.5	3.49	0.19	0.59
Leukocyte	FOXI1	3.5	4.01	0.19	0.6
Leukocyte	AC120057.4	3.5	4.02	0.26	0.7
Leukocyte	AC002383.1	3.5	5.18	0.34	0.79
Leukocyte	AP001046.1	3.5	2.32	0.4	0.83
Leukocyte	LINC01924	3.5	1.93	0.4	0.83
Leukocyte	AC091114.1	3.5	2.93	0.4	0.83
Leukocyte	AC115099.1	3.5	5.24	0.4	0.83
Leukocyte	AL353596.1	3.5	2.91	0.4	0.83
Leukocyte	FAM24A	3.5	2.41	0.4	0.83
Leukocyte	LDHAL6EP	3.5	1.79	0.4	0.83
Leukocyte	AP004782.1	3.5	3.32	0.4	0.83
Leukocyte	GDI2P2	3.5	1.14	0.4	0.83
Leukocyte	BTG3P1	3.5	1.15	0.4	0.84
Leukocyte	AC010547.6	3.5	0.58	0.4	0.84
Leukocyte	PRPF19P1	3.5	2.53	0.4	0.84
Leukocyte	DPRX	3.5	3.21	0.4	0.84
Leukocyte	RPL7P18	3.51	24.33	0.0017	0.024
Leukocyte	AC046158.2	3.51	13.38	0.0081	0.078
Leukocyte	STK31	3.51	31.19	0.012	0.1
Leukocyte	AL162274.3	3.51	13.35	0.012	0.1
Leukocyte	AC006116.5	3.51	4.58	0.016	0.13
Leukocyte	MMP23B	3.51	27.72	0.021	0.15
Leukocyte	AC100793.2	3.51	23.57	0.03	0.2
Leukocyte	BRDT	3.51	33.18	0.033	0.21
Leukocyte	AC100861.2	3.51	11.15	0.038	0.23
Leukocyte	TGFBR3L	3.51	4.57	0.067	0.33
Leukocyte	AC009729.1	3.51	9.6	0.07	0.35
Leukocyte	NHLH1	3.51	6.42	0.089	0.4
Leukocyte	AIMP1P1	3.51	3.4	0.19	0.61
Leukocyte	AC138304.1	3.51	6.41	0.26	0.7
Leukocyte	MAGEA8-AS1	3.51	5.47	0.27	0.71
Leukocyte	AL022323.2	3.51	5.54	0.33	0.78
Leukocyte	AC244453.3	3.51	3.17	0.4	0.83
Leukocyte	FAM99B	3.51	1.85	0.4	0.83
Leukocyte	AL049564.1	3.51	1.15	0.4	0.83
Leukocyte	NPM1P32	3.51	1.31	0.41	0.84
Leukocyte	RN7SL127P	3.52	15.04	0.00046	0.009
Leukocyte	GTF2IP23	3.52	6.5	0.019	0.14
Leukocyte	LINC02605	3.52	31.02	0.028	0.19
Leukocyte	PKD1L3	3.52	17.81	0.032	0.21
Leukocyte	VCAN-AS1	3.52	6.95	0.033	0.21
Leukocyte	VIPR1-AS1	3.52	11.13	0.034	0.22
Leukocyte	ACSM5	3.52	22.16	0.047	0.27
Leukocyte	AL162431.1	3.52	7.48	0.049	0.28
Leukocyte	HSPE1P2	3.52	3.51	0.077	0.36
Leukocyte	CD1E	3.52	8.84	0.11	0.45
Leukocyte	AC007614.1	3.52	18.26	0.13	0.5
Leukocyte	AC020909.2	3.52	7.85	0.17	0.57
Leukocyte	AL137918.1	3.52	11.73	0.32	0.77
Leukocyte	GRIN1	3.52	4.54	0.36	0.8
Leukocyte	AC090286.1	3.52	4.38	0.38	0.82
Leukocyte	SERPINB11	3.52	7.72	0.39	0.83
Leukocyte	CCT3P1	3.52	5.89	0.4	0.83
Leukocyte	AC092431.1	3.52	2.27	0.4	0.83
Leukocyte	AC017007.2	3.52	1.91	0.4	0.83
Leukocyte	OR52J3	3.52	5.47	0.4	0.83
Leukocyte	OR4X1	3.52	1.58	0.4	0.83
Leukocyte	RPL7AP8	3.52	1.14	0.4	0.83
Leukocyte	AC007527.2	3.52	1.25	0.4	0.83
Leukocyte	AC129915.3	3.52	0.45	0.4	0.83
Leukocyte	AL078590.1	3.52	0.69	0.4	0.83
Leukocyte	MAGEA8	3.53	57.85	0.032	0.21
Leukocyte	MKRN9P	3.53	9.72	0.038	0.23
Leukocyte	HNRNPA1P5	3.53	8.78	0.042	0.25
Leukocyte	AL355306.2	3.53	9.01	0.042	0.25
Leukocyte	AC120114.1	3.53	9.78	0.044	0.26
Leukocyte	RPS23P2	3.53	3.97	0.13	0.49
Leukocyte	ACTL11P	3.53	10.8	0.2	0.61
Leukocyte	AC135050.7	3.53	3.13	0.22	0.65
Leukocyte	AL390783.1	3.53	12.13	0.23	0.67
Leukocyte	AC116634.1	3.53	3.64	0.39	0.83
Leukocyte	NOLC1P1	3.53	4.17	0.39	0.83
Leukocyte	AC244505.1	3.53	3.47	0.39	0.83
Leukocyte	AL035666.1	3.53	1.13	0.4	0.83
Leukocyte	AC008758.2	3.53	1.16	0.4	0.83
Leukocyte	SIX6	3.53	0.94	0.4	0.83
Leukocyte	CBX1P1	3.53	0.48	0.4	0.83
Leukocyte	AC013714.1	3.53	0.8	0.4	0.83
Leukocyte	AC092418.1	3.53	0.63	0.4	0.83
Leukocyte	AC012178.1	3.53	5.18	0.4	0.83
Leukocyte	CCL16	3.53	0.72	0.4	0.83
Leukocyte	AC026954.1	3.53	0.67	0.4	0.83
Leukocyte	HMGB1P31	3.54	12.28	0.00035	0.0073
Leukocyte	CXCL9	3.54	163.83	0.012	0.11
Leukocyte	THRB-AS1	3.54	17.37	0.021	0.16
Leukocyte	PRPH	3.54	20.06	0.054	0.3
Leukocyte	DMRT2	3.54	14.28	0.096	0.42
Leukocyte	AC024940.1	3.54	9.77	0.14	0.52
Leukocyte	AC010976.2	3.54	7.98	0.16	0.55
Leukocyte	GPR83	3.54	3.76	0.19	0.6
Leukocyte	SLC47A2	3.54	6.03	0.34	0.79
Leukocyte	CLRN1	3.54	6.52	0.35	0.79
Leukocyte	CYP26A1	3.54	4.34	0.37	0.81
Leukocyte	AC104809.1	3.54	3.59	0.39	0.83
Leukocyte	LINC00940	3.54	3.47	0.39	0.83
Leukocyte	BARHL1	3.54	1.98	0.39	0.83
Leukocyte	RPL7P51	3.54	2.32	0.39	0.83
Leukocyte	FABP5P12	3.54	1.95	0.39	0.83
Leukocyte	MIR642A	3.54	2.02	0.39	0.83
Leukocyte	LINC02504	3.54	3.12	0.39	0.83
Leukocyte	AC073311.1	3.54	1.44	0.39	0.83
Leukocyte	GPR151	3.54	0.93	0.4	0.83
Leukocyte	ACKR1	3.55	137.57	0.025	0.17
Leukocyte	MST1R	3.55	36.4	0.04	0.24
Leukocyte	OTOA	3.55	10.6	0.057	0.3
Leukocyte	LINC01427	3.55	12.5	0.1	0.43
Leukocyte	AC025588.1	3.55	6.35	0.11	0.45
Leukocyte	FGF10-AS1	3.55	5.02	0.11	0.46
Leukocyte	AL606516.1	3.55	5.65	0.19	0.6
Leukocyte	ELAVL4	3.55	8.9	0.23	0.66
Leukocyte	AC012213.3	3.55	3.01	0.27	0.72
Leukocyte	MIR4257	3.55	2.89	0.29	0.74
Leukocyte	AC037441.1	3.55	8.01	0.39	0.83
Leukocyte	DKK4	3.55	3.97	0.39	0.83
Leukocyte	HGFAC	3.55	3	0.39	0.83
Leukocyte	NLRP9	3.55	5.73	0.39	0.83
Leukocyte	LINC01584	3.55	7.86	0.39	0.83
Leukocyte	AC117377.1	3.55	3.9	0.39	0.83
Leukocyte	AP003080.1	3.55	1.3	0.39	0.83
Leukocyte	AC016687.3	3.55	1.4	0.39	0.83
Leukocyte	RPL7AP14	3.55	0.8	0.41	0.84
Leukocyte	AC010210.1	3.56	14.93	0.0088	0.083
Leukocyte	AL139385.1	3.56	15.61	0.0099	0.091
Leukocyte	AC004925.1	3.56	20.47	0.012	0.11
Leukocyte	EHF	3.56	11.62	0.027	0.18
Leukocyte	GSG1L	3.56	21.04	0.033	0.21
Leukocyte	FOXS1	3.56	47.78	0.046	0.27
Leukocyte	SP7	3.56	10.62	0.058	0.31
Leukocyte	SEPTIN5	3.56	7.48	0.095	0.42
Leukocyte	EDDM13	3.56	6.92	0.11	0.46
Leukocyte	CRYZL2P-SEC16B	3.56	7.13	0.15	0.52
Leukocyte	AL390065.2	3.56	3.64	0.16	0.55
Leukocyte	AL031280.1	3.56	3.69	0.18	0.58
Leukocyte	C12orf54	3.56	8.26	0.21	0.64
Leukocyte	AL354977.2	3.56	3.61	0.28	0.72
Leukocyte	AC010280.2	3.56	5.34	0.34	0.78
Leukocyte	TRBV5-4	3.56	4.36	0.36	0.8
Leukocyte	RPL5P6	3.56	4.06	0.39	0.83
Leukocyte	AL583852.1	3.56	2.49	0.39	0.83
Leukocyte	AC117529.2	3.56	2.91	0.39	0.83
Leukocyte	SLC22A14	3.57	15.72	0.012	0.1
Leukocyte	MTCO3P11	3.57	8.7	0.037	0.23
Leukocyte	AP000757.1	3.57	11.26	0.054	0.29
Leukocyte	AC008555.6	3.57	12.13	0.055	0.3
Leukocyte	TUSC7	3.57	9.42	0.078	0.37
Leukocyte	C1QTNF4	3.57	8.62	0.12	0.48
Leukocyte	MIR370	3.57	13.9	0.12	0.48
Leukocyte	AC021491.4	3.57	2.99	0.19	0.61
Leukocyte	AC110813.1	3.57	7.17	0.25	0.69
Leukocyte	AC068522.1	3.57	3.16	0.26	0.69
Leukocyte	EMX1	3.57	6.88	0.34	0.79
Leukocyte	NPVF	3.57	5.14	0.39	0.83
Leukocyte	NOP56P2	3.57	3.21	0.39	0.83
Leukocyte	LINC00502	3.57	1.3	0.39	0.83
Leukocyte	SPPL2C	3.57	3.71	0.39	0.83
Leukocyte	AC118555.1	3.57	1.06	0.39	0.83
Leukocyte	C2orf73	3.57	2.15	0.39	0.83
Leukocyte	RNU6-387P	3.57	1.14	0.39	0.83
Leukocyte	LARP7P3	3.57	1.25	0.39	0.83
Leukocyte	EIF4A2P1	3.57	2.39	0.39	0.83
Leukocyte	PLCD4	3.58	19.39	0.014	0.12
Leukocyte	PNMA8A	3.58	47	0.016	0.13
Leukocyte	IGDCC4	3.58	629.19	0.026	0.18
Leukocyte	SCAT1	3.58	24.72	0.031	0.21
Leukocyte	BTBD7P1	3.58	15.23	0.035	0.22
Leukocyte	AL049557.1	3.58	12.57	0.069	0.34
Leukocyte	AC018413.1	3.58	5.25	0.071	0.35
Leukocyte	AC079328.1	3.58	4.09	0.083	0.38
Leukocyte	TDRKH-AS1	3.58	4.86	0.1	0.44
Leukocyte	C3P1	3.58	10.4	0.12	0.47
Leukocyte	AC116351.2	3.58	6.85	0.13	0.49
Leukocyte	MIP	3.58	5.84	0.22	0.66
Leukocyte	LINC01677	3.58	8.52	0.25	0.69
Leukocyte	AC124804.1	3.58	10.53	0.27	0.71
Leukocyte	PLP1	3.58	11.32	0.31	0.76
Leukocyte	AC005487.1	3.58	2.94	0.32	0.77
Leukocyte	ETS1-AS1	3.58	6.1	0.35	0.79
Leukocyte	LINC02405	3.58	5.7	0.35	0.79
Leukocyte	MTND6P9	3.58	4.01	0.37	0.81
Leukocyte	AC011742.1	3.58	2.51	0.39	0.82
Leukocyte	GRM5-AS1	3.58	5.71	0.39	0.82
Leukocyte	AC131212.1	3.58	1.42	0.39	0.83
Leukocyte	ZCCHC13	3.58	4.24	0.39	0.83
Leukocyte	AL359979.1	3.58	1.6	0.39	0.83
Leukocyte	PDZK1P1	3.58	2.89	0.39	0.83
Leukocyte	RNU2-37P	3.58	1.17	0.39	0.83
Leukocyte	JRKL-AS1	3.58	1.03	0.39	0.83
Leukocyte	AC115837.1	3.58	1.27	0.39	0.83
Leukocyte	AP003355.1	3.58	0.6	0.39	0.83
Leukocyte	RPL7AP64	3.58	1.22	0.39	0.83
Leukocyte	KIF9-AS1	3.59	16.86	0.0024	0.031
Leukocyte	AC103810.1	3.59	14.96	0.0076	0.074
Leukocyte	AC106818.1	3.59	15.9	0.082	0.38
Leukocyte	MIR137HG	3.59	14.25	0.094	0.41
Leukocyte	DIRAS2	3.59	16.1	0.13	0.49
Leukocyte	AL391001.1	3.59	4.91	0.15	0.53
Leukocyte	IL19	3.59	10.25	0.16	0.55
Leukocyte	ST8SIA5	3.59	16.82	0.18	0.58
Leukocyte	LINC02832	3.59	6.26	0.21	0.63
Leukocyte	AL133279.2	3.59	7.52	0.22	0.65
Leukocyte	ADH1C	3.59	4.83	0.23	0.66
Leukocyte	L34079.2	3.59	3.36	0.26	0.7
Leukocyte	FADS2B	3.59	3.87	0.37	0.81
Leukocyte	AC253576.1	3.59	5.73	0.39	0.82
Leukocyte	UGT2B11	3.59	6.92	0.39	0.82
Leukocyte	LINC00871	3.59	3.81	0.39	0.82
Leukocyte	LINC02219	3.59	1.82	0.39	0.82
Leukocyte	WARS2P1	3.59	5.4	0.39	0.83
Leukocyte	AL450311.1	3.59	1.82	0.39	0.83
Leukocyte	AC006499.4	3.59	2.44	0.39	0.83
Leukocyte	OLIG3	3.59	3.41	0.39	0.83
Leukocyte	ELOBP4	3.59	1.31	0.39	0.83
Leukocyte	AL122125.1	3.59	1.98	0.39	0.83
Leukocyte	RN7SL160P	3.59	0.65	0.39	0.83
Leukocyte	PITX1	3.6	73.07	0.003	0.037
Leukocyte	PPARGC1A	3.6	24.19	0.037	0.23
Leukocyte	NCAPGP1	3.6	6.7	0.07	0.34
Leukocyte	NCOA4P4	3.6	6.52	0.078	0.37
Leukocyte	RS1	3.6	7.65	0.16	0.55
Leukocyte	AL162385.2	3.6	2.67	0.27	0.71
Leukocyte	AC010327.4	3.6	8.52	0.38	0.82
Leukocyte	OR6R1P	3.6	4.9	0.38	0.82
Leukocyte	SHBG	3.6	2.99	0.39	0.82
Leukocyte	DSTNP5	3.6	5.75	0.39	0.82
Leukocyte	AC127526.3	3.6	1.23	0.39	0.82
Leukocyte	RNF7P1	3.6	0.72	0.39	0.83
Leukocyte	WNT5B	3.61	55.08	0.0048	0.053
Leukocyte	PPL	3.61	1423.93	0.0061	0.063
Leukocyte	ADAMTS15	3.61	544.16	0.0061	0.063
Leukocyte	SNORD113-3	3.61	52.42	0.024	0.17
Leukocyte	SUCNR1	3.61	11.19	0.029	0.19
Leukocyte	HSD3B2	3.61	61.24	0.039	0.24
Leukocyte	AC064836.2	3.61	8.47	0.082	0.38
Leukocyte	HSD3BP5	3.61	19.36	0.094	0.41
Leukocyte	AC079465.1	3.61	7.76	0.11	0.45
Leukocyte	AP005230.1	3.61	20.69	0.12	0.46
Leukocyte	OMD	3.61	20.39	0.13	0.5
Leukocyte	AC073326.1	3.61	2.59	0.15	0.53
Leukocyte	AC122713.2	3.61	5	0.17	0.57
Leukocyte	LINC02097	3.61	5.3	0.19	0.61
Leukocyte	H2AP	3.61	5.35	0.26	0.7
Leukocyte	PNLIPRP2	3.61	3.39	0.27	0.71
Leukocyte	BRS3	3.61	3.53	0.3	0.75
Leukocyte	OR8B9P	3.61	5.34	0.3	0.75
Leukocyte	AF186192.3	3.61	5.77	0.35	0.8
Leukocyte	AL590627.1	3.61	3.92	0.37	0.81
Leukocyte	OR2AG1	3.61	5.68	0.38	0.82
Leukocyte	LINC01020	3.61	3.44	0.38	0.82
Leukocyte	LSINCT5	3.61	1.33	0.38	0.82
Leukocyte	AC091820.2	3.61	2.24	0.38	0.82
Leukocyte	AP000255.1	3.61	1.3	0.38	0.82
Leukocyte	MTOR-AS1	3.61	2.39	0.39	0.82
Leukocyte	ATP5MDP1	3.61	1.03	0.39	0.82
Leukocyte	AC115619.1	3.61	3.89	0.39	0.82
Leukocyte	CCL22	3.62	29.99	0.016	0.13
Leukocyte	APOD	3.62	1964.75	0.017	0.13
Leukocyte	UBE2V1P1	3.62	9.11	0.018	0.14
Leukocyte	ROCK1P1	3.62	15.36	0.059	0.31
Leukocyte	ALDOB	3.62	7.56	0.14	0.51
Leukocyte	AC105114.1	3.62	5.16	0.18	0.58
Leukocyte	RNU1-108P	3.62	2.11	0.35	0.8
Leukocyte	SELENOOLP	3.62	1.91	0.38	0.82
Leukocyte	FAM47A	3.62	2.09	0.38	0.82
Leukocyte	TRPC4	3.63	41.14	0.011	0.097
Leukocyte	PROK1	3.63	342.17	0.013	0.11
Leukocyte	OGFOD2	3.63	6.79	0.017	0.14
Leukocyte	RPL17P50	3.63	7.94	0.024	0.17
Leukocyte	RSPH9	3.63	8.83	0.032	0.21
Leukocyte	SNORD114-25	3.63	48.04	0.034	0.22
Leukocyte	RPS12P27	3.63	4.68	0.043	0.25
Leukocyte	SERPINC1	3.63	8.5	0.083	0.38
Leukocyte	ACAN	3.63	22.3	0.085	0.39
Leukocyte	DCAF13P1	3.63	7.97	0.13	0.5
Leukocyte	AL162595.1	3.63	3.87	0.15	0.53
Leukocyte	AC092131.1	3.63	6.29	0.24	0.67
Leukocyte	CADM2	3.63	8.86	0.24	0.68
Leukocyte	CLCA3P	3.63	6.31	0.25	0.69
Leukocyte	LINC01186	3.63	2.76	0.31	0.76
Leukocyte	CENPVL3	3.63	5.49	0.38	0.82
Leukocyte	VN1R46P	3.63	2.72	0.38	0.82
Leukocyte	AC009975.2	3.63	5.85	0.38	0.82
Leukocyte	CD200R1L	3.63	2.55	0.38	0.82
Leukocyte	OR9M1P	3.63	2.29	0.38	0.82
Leukocyte	AC034195.1	3.63	3.05	0.38	0.82
Leukocyte	AC116337.3	3.63	1.96	0.38	0.82
Leukocyte	PAX4	3.63	3.41	0.38	0.82
Leukocyte	SLC44A3-AS1	3.64	54.46	0.0045	0.05
Leukocyte	DGKB	3.64	15.6	0.044	0.26
Leukocyte	AQP11	3.64	6.7	0.058	0.31
Leukocyte	ZIM2	3.64	11.98	0.064	0.33
Leukocyte	AL138916.2	3.64	7.45	0.081	0.38
Leukocyte	AC112206.2	3.64	7.93	0.087	0.39
Leukocyte	GATA5	3.64	13.05	0.1	0.44
Leukocyte	AL137779.2	3.64	6.44	0.12	0.48
Leukocyte	ANKRD26P3	3.64	5.6	0.14	0.5
Leukocyte	RPL9P3	3.64	3.8	0.2	0.62
Leukocyte	TMPRSS11E	3.64	10.5	0.24	0.68
Leukocyte	AKR1D1	3.64	3.06	0.31	0.75
Leukocyte	AC104971.1	3.64	4.51	0.34	0.79
Leukocyte	AL021328.1	3.64	2.35	0.38	0.82
Leukocyte	AC068587.2	3.64	2.16	0.38	0.82
Leukocyte	AL513493.1	3.64	1.54	0.38	0.82
Leukocyte	RN7SL113P	3.64	2.89	0.38	0.82
Leukocyte	PDYN	3.64	6.78	0.38	0.82
Leukocyte	MIR421	3.65	12.75	0.002	0.027
Leukocyte	IGFN1	3.65	26.82	0.0088	0.083
Leukocyte	AC080188.2	3.65	22.05	0.013	0.11
Leukocyte	RPL7P7	3.65	8.32	0.017	0.14
Leukocyte	PCDHGA4	3.65	46.73	0.019	0.15
Leukocyte	AC007485.2	3.65	13.39	0.026	0.18
Leukocyte	C8orf34	3.65	19.8	0.045	0.26
Leukocyte	OFCC1	3.65	14.66	0.045	0.26
Leukocyte	DSCR8	3.65	11.36	0.082	0.38
Leukocyte	AC087521.2	3.65	9.49	0.087	0.39
Leukocyte	PDSS1P1	3.65	2.97	0.14	0.52
Leukocyte	AC007040.2	3.65	3.12	0.19	0.6
Leukocyte	AC097103.1	3.65	3.78	0.31	0.75
Leukocyte	AKR7A3	3.65	3.85	0.31	0.76
Leukocyte	CYP39A1	3.65	3.9	0.38	0.82
Leukocyte	AL008718.3	3.65	1.81	0.38	0.82
Leukocyte	AC097534.1	3.65	4.39	0.38	0.82
Leukocyte	CHST4	3.65	4.27	0.38	0.82
Leukocyte	KRT39	3.65	1.51	0.38	0.82
Leukocyte	OR4A10P	3.65	0.73	0.38	0.82
Leukocyte	AC131025.2	3.65	1.78	0.38	0.82
Leukocyte	AC112493.1	3.66	18.19	0.011	0.1
Leukocyte	DCLK1	3.66	39.79	0.012	0.1
Leukocyte	CAPN8	3.66	20.32	0.016	0.13
Leukocyte	JARID2-AS1	3.66	8.93	0.024	0.17
Leukocyte	MIR4731	3.66	18.32	0.044	0.26
Leukocyte	C1QTNF7-AS1	3.66	4.65	0.14	0.52
Leukocyte	AC053503.5	3.66	7.27	0.16	0.55
Leukocyte	MLIP	3.66	11.98	0.16	0.55
Leukocyte	LINC02209	3.66	7.16	0.27	0.71
Leukocyte	LINC00972	3.66	1.44	0.38	0.82
Leukocyte	MAFA-AS1	3.66	1.47	0.38	0.82
Leukocyte	AHSG	3.66	2.7	0.38	0.82
Leukocyte	LINC01040	3.66	1.72	0.38	0.82
Leukocyte	AL135818.2	3.66	1.66	0.38	0.82
Leukocyte	AC090735.1	3.66	0.65	0.38	0.82
Leukocyte	NFASC	3.67	2520.54	0.0054	0.058
Leukocyte	RN7SL740P	3.67	2.69	0.084	0.39
Leukocyte	TPO	3.67	10.76	0.1	0.44
Leukocyte	LINC01305	3.67	5.34	0.12	0.48
Leukocyte	TMEM196	3.67	8.41	0.16	0.55
Leukocyte	SLC22A24	3.67	8.35	0.17	0.57
Leukocyte	AC010619.2	3.67	8.35	0.25	0.68
Leukocyte	THSD4-AS1	3.67	8.97	0.37	0.81
Leukocyte	AC096719.1	3.67	3.24	0.37	0.81
Leukocyte	LINC00677	3.67	1.82	0.37	0.81
Leukocyte	AL121895.1	3.67	7	0.37	0.81
Leukocyte	AC131935.2	3.67	5.76	0.38	0.81
Leukocyte	LINC01304	3.67	5.9	0.38	0.81
Leukocyte	UBE2CP4	3.67	2.54	0.38	0.82
Leukocyte	AC092368.1	3.67	0.9	0.38	0.82
Leukocyte	DNAH7	3.68	49.34	0.0025	0.032
Leukocyte	SNORD93	3.68	11.84	0.0097	0.089
Leukocyte	PCDHB15	3.68	17.16	0.032	0.21
Leukocyte	SYT5	3.68	5.97	0.037	0.23
Leukocyte	AC099550.1	3.68	12.76	0.044	0.26
Leukocyte	OR2T10	3.68	7.52	0.069	0.34
Leukocyte	LINC01271	3.68	3.77	0.17	0.56
Leukocyte	ASIC2	3.68	12.33	0.22	0.64
Leukocyte	AL161804.1	3.68	4.87	0.23	0.67
Leukocyte	RN7SL263P	3.68	1.62	0.27	0.71
Leukocyte	OR5A1	3.68	11.31	0.29	0.73
Leukocyte	AC106872.8	3.68	4.84	0.32	0.77
Leukocyte	LANCL1-AS1	3.68	3.47	0.37	0.81
Leukocyte	AL359265.1	3.68	2.18	0.37	0.81
Leukocyte	AC107074.1	3.68	2.78	0.38	0.81
Leukocyte	AC008164.1	3.68	1.44	0.38	0.81
Leukocyte	ALKBH3-AS1	3.68	5.61	0.38	0.82
Leukocyte	AC114488.2	3.68	0.51	0.39	0.82
Leukocyte	TMEM184A	3.69	99.76	0.0011	0.018
Leukocyte	TPH2	3.69	13.36	0.037	0.23
Leukocyte	IL1RAPL1	3.69	5.09	0.096	0.42
Leukocyte	AC015813.3	3.69	11.13	0.11	0.45
Leukocyte	RN7SKP55	3.69	3.6	0.22	0.65
Leukocyte	MBL2	3.69	11.37	0.24	0.68
Leukocyte	AL157944.1	3.69	1.6	0.37	0.81
Leukocyte	LINCR-0003	3.69	2.98	0.38	0.81
Leukocyte	BRD7P1	3.69	2.3	0.38	0.81
Leukocyte	AL139424.1	3.69	0.86	0.38	0.82
Leukocyte	AC122138.1	3.69	0.86	0.38	0.82
Leukocyte	TM4SF1-AS1	3.69	0.66	0.38	0.82
Leukocyte	DHX40P1	3.69	1.47	0.38	0.82
Leukocyte	ADAMDEC1	3.7	55.89	0.014	0.12
Leukocyte	LINC00535	3.7	18.5	0.033	0.21
Leukocyte	AC093382.1	3.7	2.97	0.15	0.54
Leukocyte	AL121845.3	3.7	1.78	0.21	0.63
Leukocyte	SPHKAP	3.7	5.99	0.24	0.68
Leukocyte	AC005083.1	3.7	3.87	0.24	0.68
Leukocyte	AL590385.2	3.7	1.97	0.37	0.81
Leukocyte	AC022202.1	3.7	2.61	0.37	0.81
Leukocyte	AC005262.2	3.7	0.7	0.37	0.81
Leukocyte	MIR5581	3.7	1.84	0.38	0.82
Leukocyte	PIEZO2	3.71	61.05	0.0084	0.081
Leukocyte	ANKRD30A	3.71	38.77	0.0088	0.083
Leukocyte	PCBP2P1	3.71	10.1	0.0092	0.086
Leukocyte	AC021766.1	3.71	20.2	0.026	0.18
Leukocyte	AL645568.1	3.71	5.76	0.032	0.21
Leukocyte	RTL9	3.71	26.91	0.034	0.22
Leukocyte	SPRY4-AS1	3.71	10.61	0.067	0.34
Leukocyte	LINC01013	3.71	13.18	0.071	0.35
Leukocyte	PCDHB3	3.71	12.19	0.08	0.37
Leukocyte	AC005332.7	3.71	7.34	0.1	0.44
Leukocyte	RN7SL795P	3.71	1.29	0.13	0.5
Leukocyte	INSM1	3.71	5.62	0.21	0.63
Leukocyte	AL163932.1	3.71	3.77	0.23	0.67
Leukocyte	AC011479.2	3.71	3.72	0.27	0.72
Leukocyte	NOL4L-DT	3.71	5.18	0.37	0.81
Leukocyte	AC083795.1	3.71	1.87	0.37	0.81
Leukocyte	DPY19L2P4	3.71	1.26	0.37	0.81
Leukocyte	AP001363.1	3.71	5.39	0.37	0.81
Leukocyte	OR2T6	3.71	1.97	0.37	0.81
Leukocyte	TWIST2	3.72	88.39	0.0019	0.026
Leukocyte	PPIAP46	3.72	19.34	0.013	0.11
Leukocyte	WNT2	3.72	1107.75	0.019	0.15
Leukocyte	GRIA1	3.72	17.52	0.055	0.3
Leukocyte	AC104134.1	3.72	8.36	0.1	0.44
Leukocyte	EPHA10	3.72	10.18	0.11	0.45
Leukocyte	TRBV10-2	3.72	6.27	0.12	0.47
Leukocyte	AL022326.2	3.72	3.31	0.2	0.62
Leukocyte	AC087386.1	3.72	3.7	0.25	0.68
Leukocyte	TEX51	3.72	2.88	0.37	0.81
Leukocyte	AC027455.1	3.72	2.73	0.37	0.81
Leukocyte	IMPA1P1	3.72	0.99	0.37	0.81
Leukocyte	AC105460.2	3.72	1.27	0.37	0.81
Leukocyte	PPIAP6	3.72	0.71	0.38	0.82
Leukocyte	IFITM10	3.73	256.22	2.3e-07	3.9e-05
Leukocyte	MEG3	3.73	34812.6	0.0016	0.022
Leukocyte	PCDHGB2	3.73	53.25	0.0022	0.03
Leukocyte	RPS15AP30	3.73	22.12	0.0032	0.039
Leukocyte	C17orf100	3.73	15.44	0.0079	0.076
Leukocyte	DRICH1	3.73	7.26	0.027	0.18
Leukocyte	WNT7B	3.73	8.64	0.028	0.19
Leukocyte	EFNB3	3.73	14.68	0.031	0.21
Leukocyte	LINC01891	3.73	5.9	0.042	0.25
Leukocyte	MIR1-1HG-AS1	3.73	11.23	0.049	0.27
Leukocyte	HNRNPA1P70	3.73	5.1	0.12	0.47
Leukocyte	AF279873.1	3.73	3.29	0.12	0.47
Leukocyte	SLC1A6	3.73	8.9	0.18	0.59
Leukocyte	OR14J1	3.73	10.37	0.19	0.61
Leukocyte	IL13	3.73	4.24	0.21	0.63
Leukocyte	GPR149	3.73	4.81	0.29	0.73
Leukocyte	ACTRT3	3.73	3.41	0.31	0.76
Leukocyte	ZIC3	3.73	3.62	0.36	0.8
Leukocyte	AL133325.3	3.73	5.3	0.37	0.81
Leukocyte	AC073912.3	3.73	2.54	0.37	0.81
Leukocyte	ZSCAN1	3.73	4.41	0.37	0.81
Leukocyte	OR3D1P	3.73	1.63	0.37	0.81
Leukocyte	AL592424.1	3.73	1.47	0.37	0.81
Leukocyte	GNA14	3.74	119.95	0.0032	0.039
Leukocyte	OR2A5	3.74	9.53	0.022	0.16
Leukocyte	ENKUR	3.74	12.21	0.039	0.24
Leukocyte	ASPN	3.74	13.76	0.05	0.28
Leukocyte	AC007848.1	3.74	15.72	0.052	0.29
Leukocyte	SYNPR	3.74	8.17	0.08	0.38
Leukocyte	MIR101-1	3.74	1.76	0.28	0.72
Leukocyte	FAM170B-AS1	3.74	3.88	0.33	0.77
Leukocyte	PASD1	3.74	3.64	0.35	0.79
Leukocyte	AL137790.2	3.74	2.95	0.35	0.79
Leukocyte	AC008379.1	3.74	1.79	0.35	0.8
Leukocyte	AL139039.3	3.74	3.25	0.37	0.81
Leukocyte	PLN	3.74	1.53	0.37	0.81
Leukocyte	AC008619.1	3.74	2.77	0.37	0.81
Leukocyte	AC092155.1	3.74	2.33	0.37	0.81
Leukocyte	OR9K1P	3.74	3.26	0.37	0.81
Leukocyte	AC087897.2	3.74	3.42	0.37	0.81
Leukocyte	WFDC11	3.74	4.77	0.37	0.81
Leukocyte	AC079075.1	3.74	1.79	0.37	0.81
Leukocyte	NKX2-3	3.74	1.07	0.37	0.81
Leukocyte	AC034102.8	3.74	1.84	0.37	0.81
Leukocyte	ABCG8	3.75	11.81	0.018	0.14
Leukocyte	LINC02820	3.75	16.12	0.026	0.18
Leukocyte	LINC00923	3.75	18.8	0.037	0.23
Leukocyte	LINC02883	3.75	5.52	0.093	0.41
Leukocyte	LINC01485	3.75	5.41	0.15	0.54
Leukocyte	IGLV3-25	3.75	6.8	0.17	0.57
Leukocyte	AL121612.2	3.75	9.17	0.2	0.62
Leukocyte	AC074029.4	3.75	5.03	0.36	0.81
Leukocyte	HDAC1P1	3.75	3.56	0.36	0.81
Leukocyte	GLIPR1L1	3.75	1	0.37	0.81
Leukocyte	AL121576.1	3.75	0.81	0.37	0.81
Leukocyte	HAND2	3.76	909.42	0.0066	0.067
Leukocyte	PABPC1P1	3.76	2.28	0.024	0.17
Leukocyte	AP000919.1	3.76	12.29	0.034	0.22
Leukocyte	GAS5-AS1	3.76	3.93	0.063	0.32
Leukocyte	TCP10L	3.76	12.55	0.12	0.48
Leukocyte	AC135048.2	3.76	4.35	0.15	0.53
Leukocyte	AC084035.1	3.76	7.44	0.18	0.58
Leukocyte	SLC10A2	3.76	5.93	0.22	0.64
Leukocyte	KRT18P19	3.76	2.28	0.31	0.75
Leukocyte	SHROOM3-AS1	3.76	5.03	0.36	0.8
Leukocyte	LINC02119	3.76	3.38	0.36	0.81
Leukocyte	AC091691.2	3.76	1.77	0.36	0.81
Leukocyte	PKMP2	3.76	3.59	0.36	0.81
Leukocyte	FGF8	3.76	2.7	0.37	0.81
Leukocyte	AC040978.1	3.76	1.59	0.37	0.81
Leukocyte	SNRPEP10	3.76	1.6	0.37	0.81
Leukocyte	OR8H3	3.76	1.98	0.37	0.81
Leukocyte	PGAM4P2	3.76	2.16	0.37	0.81
Leukocyte	LSM3P5	3.76	2.28	0.37	0.81
Leukocyte	CCL14	3.76	1.8	0.38	0.82
Leukocyte	ABCC6	3.77	25.4	0.00043	0.0086
Leukocyte	LINC02019	3.77	12.43	0.0017	0.024
Leukocyte	GNG10	3.77	9.65	0.03	0.2
Leukocyte	AC012186.3	3.77	4.99	0.05	0.28
Leukocyte	PIK3CD-AS1	3.77	4.96	0.09	0.4
Leukocyte	AC117453.1	3.77	3.45	0.27	0.72
Leukocyte	AC127521.1	3.77	2.68	0.32	0.77
Leukocyte	AC091885.2	3.77	5.58	0.36	0.8
Leukocyte	OR2B8P	3.77	2.97	0.36	0.8
Leukocyte	AC078878.1	3.77	4.26	0.36	0.8
Leukocyte	AL607033.1	3.77	4.59	0.36	0.8
Leukocyte	SNRPD2P1	3.77	3.53	0.36	0.81
Leukocyte	AC025171.5	3.77	1.96	0.36	0.81
Leukocyte	DYNLL1P4	3.77	1.29	0.37	0.81
Leukocyte	TPMTP2	3.77	0.76	0.37	0.81
Leukocyte	AC011731.1	3.77	2.1	0.37	0.81
Leukocyte	FOXN3-AS2	3.77	2.01	0.37	0.81
Leukocyte	BDP1P	3.77	1.69	0.37	0.81
Leukocyte	LINC01270	3.78	21.48	0.013	0.11
Leukocyte	MAPK6-DT	3.78	6.91	0.023	0.17
Leukocyte	AP001160.3	3.78	7.76	0.041	0.25
Leukocyte	MEP1A	3.78	11.59	0.072	0.35
Leukocyte	AC079380.1	3.78	8.36	0.14	0.52
Leukocyte	AC007368.1	3.78	11	0.18	0.58
Leukocyte	AC100810.3	3.78	3.53	0.18	0.59
Leukocyte	AC008083.3	3.78	3.85	0.19	0.6
Leukocyte	JPH3	3.78	3.2	0.26	0.7
Leukocyte	YBX2	3.78	3.7	0.33	0.77
Leukocyte	LINC02833	3.78	4.02	0.36	0.8
Leukocyte	AC016956.1	3.78	3.23	0.36	0.8
Leukocyte	MEI4	3.78	3.09	0.36	0.8
Leukocyte	AP001324.2	3.78	2.26	0.36	0.8
Leukocyte	MTND5P16	3.78	2.11	0.36	0.8
Leukocyte	AP003170.4	3.78	1.12	0.36	0.8
Leukocyte	AC073987.1	3.78	0.74	0.36	0.81
Leukocyte	AC103957.1	3.78	0.67	0.37	0.81
Leukocyte	AC007620.2	3.79	9.09	0.00024	0.0055
Leukocyte	RPS12P16	3.79	10.55	0.0038	0.045
Leukocyte	MTND5P32	3.79	128.81	0.0097	0.089
Leukocyte	RPL24P8	3.79	4.45	0.016	0.13
Leukocyte	AC106771.1	3.79	10.41	0.031	0.21
Leukocyte	AC004241.4	3.79	6.36	0.1	0.44
Leukocyte	MAGEC1	3.79	11.08	0.11	0.44
Leukocyte	TAS2R41	3.79	3.9	0.18	0.58
Leukocyte	AC007378.1	3.79	2.62	0.3	0.75
Leukocyte	TFAP2D	3.79	4.02	0.36	0.8
Leukocyte	AC145676.1	3.79	4.4	0.36	0.8
Leukocyte	HMGB3P7	3.79	4.24	0.36	0.8
Leukocyte	C5orf52	3.79	7.18	0.36	0.8
Leukocyte	AC125421.2	3.79	1.99	0.36	0.8
Leukocyte	AC022634.1	3.79	1.6	0.36	0.8
Leukocyte	HNF4GP1	3.79	1.8	0.36	0.8
Leukocyte	RPL22P24	3.79	0.88	0.36	0.81
Leukocyte	PLA2G4E-AS1	3.8	9.72	0.027	0.18
Leukocyte	AL138889.1	3.8	19.57	0.028	0.19
Leukocyte	THRB-IT1	3.8	17.55	0.029	0.19
Leukocyte	METTL7B	3.8	44.56	0.029	0.19
Leukocyte	TMPRSS11F	3.8	11.93	0.032	0.21
Leukocyte	PTCRA	3.8	9.42	0.032	0.21
Leukocyte	TTLL9	3.8	12.7	0.069	0.34
Leukocyte	CLTRN	3.8	8.16	0.21	0.64
Leukocyte	AL391840.2	3.8	3.31	0.29	0.73
Leukocyte	AL161912.2	3.8	4.46	0.33	0.78
Leukocyte	LINC02416	3.8	3.7	0.36	0.8
Leukocyte	SCAND3P1	3.8	3.2	0.36	0.8
Leukocyte	AC025277.1	3.8	3.86	0.36	0.8
Leukocyte	MESTP2	3.8	1.78	0.36	0.8
Leukocyte	HMX3	3.8	1.1	0.36	0.8
Leukocyte	MIR205HG	3.81	36.72	0.011	0.098
Leukocyte	SCEL	3.81	14.36	0.03	0.2
Leukocyte	MINAR2	3.81	4.15	0.096	0.42
Leukocyte	WWC2-AS2	3.81	5.84	0.11	0.44
Leukocyte	OR8R1P	3.81	7.6	0.12	0.46
Leukocyte	TRPM5	3.81	2.89	0.14	0.51
Leukocyte	LINC02600	3.81	7.09	0.15	0.53
Leukocyte	RNU2-33P	3.81	1.36	0.23	0.67
Leukocyte	TYRP1	3.81	4.17	0.36	0.8
Leukocyte	C11orf72	3.81	5.03	0.36	0.8
Leukocyte	AL355994.3	3.81	4.85	0.36	0.8
Leukocyte	RPL21P92	3.81	1.1	0.36	0.8
Leukocyte	AL139823.1	3.81	1.51	0.36	0.8
Leukocyte	FGF14	3.82	23.52	0.012	0.11
Leukocyte	ZNF534	3.82	8.23	0.015	0.12
Leukocyte	RN7SL713P	3.82	6.18	0.027	0.19
Leukocyte	ECT2L	3.82	7.44	0.038	0.23
Leukocyte	AC027237.3	3.82	14.94	0.067	0.33
Leukocyte	SLC4A9	3.82	12.25	0.11	0.44
Leukocyte	RPS6P8	3.82	4.49	0.11	0.46
Leukocyte	RNU6-1062P	3.82	3.13	0.25	0.69
Leukocyte	AC021382.1	3.82	7.8	0.28	0.73
Leukocyte	KIF18BP1	3.82	4.48	0.36	0.8
Leukocyte	AC007012.2	3.82	7.35	0.36	0.8
Leukocyte	PDE4DIPP5	3.82	1.84	0.36	0.8
Leukocyte	KRTAP3-1	3.82	1	0.36	0.8
Leukocyte	AL139246.3	3.82	1.95	0.36	0.8
Leukocyte	AC006480.2	3.83	5.3	0.0057	0.06
Leukocyte	RNF17	3.83	97.86	0.0076	0.075
Leukocyte	SSBP3-AS1	3.83	6.23	0.054	0.29
Leukocyte	MICOS10P3	3.83	4.27	0.21	0.63
Leukocyte	OR7G1	3.83	2.59	0.36	0.8
Leukocyte	LINC01179	3.83	4.07	0.36	0.8
Leukocyte	SPAG16-DT	3.83	1.72	0.36	0.8
Leukocyte	AL356583.3	3.83	2.29	0.36	0.8
Leukocyte	AC011891.3	3.83	1.94	0.36	0.8
Leukocyte	CUL4AP1	3.83	1.58	0.36	0.8
Leukocyte	SPEG	3.84	984.46	0.00088	0.015
Leukocyte	MTND4P16	3.84	12.09	0.053	0.29
Leukocyte	SLC18A2	3.84	3.87	0.07	0.34
Leukocyte	AL157400.4	3.84	3.73	0.071	0.35
Leukocyte	AC093890.1	3.84	5.6	0.16	0.55
Leukocyte	AC002074.1	3.84	7.52	0.18	0.59
Leukocyte	CNGA3	3.84	11.21	0.23	0.66
Leukocyte	LINC01448	3.84	5.05	0.25	0.69
Leukocyte	LINC01792	3.84	2.37	0.29	0.74
Leukocyte	GCNT2P1	3.84	6.21	0.31	0.75
Leukocyte	AC025574.1	3.84	3.68	0.35	0.8
Leukocyte	KLK13	3.84	4.56	0.35	0.8
Leukocyte	TM4SF5	3.84	2.13	0.35	0.8
Leukocyte	MIR3164	3.84	0.9	0.36	0.8
Leukocyte	CA9	3.84	2.47	0.37	0.81
Leukocyte	AC245128.3	3.85	128.68	0.011	0.1
Leukocyte	AC009802.1	3.85	7.28	0.19	0.59
Leukocyte	PAICSP1	3.85	2.66	0.25	0.69
Leukocyte	AL161752.1	3.85	8.29	0.29	0.74
Leukocyte	RN7SKP99	3.85	5.96	0.35	0.79
Leukocyte	OR6C3	3.85	3.91	0.35	0.79
Leukocyte	PISRT1	3.85	2.76	0.35	0.8
Leukocyte	AL162384.1	3.85	2.79	0.35	0.8
Leukocyte	AP001652.1	3.85	2.81	0.35	0.8
Leukocyte	AL390838.2	3.85	2.81	0.35	0.8
Leukocyte	BTF3P10	3.85	1.74	0.35	0.8
Leukocyte	AC009119.1	3.85	3.3	0.35	0.8
Leukocyte	MRPL50P4	3.85	1.93	0.35	0.8
Leukocyte	AC128657.1	3.85	1.55	0.35	0.8
Leukocyte	LINC00602	3.85	1.29	0.36	0.8
Leukocyte	GJA6P	3.86	8.26	0.014	0.12
Leukocyte	C6	3.86	54.08	0.016	0.13
Leukocyte	OR56A1	3.86	15.7	0.033	0.21
Leukocyte	AC008555.2	3.86	12.46	0.051	0.28
Leukocyte	PAX3	3.86	24.42	0.09	0.4
Leukocyte	POU3F2	3.86	5.02	0.095	0.41
Leukocyte	AC018638.6	3.86	6.13	0.14	0.5
Leukocyte	AF111169.3	3.86	5.38	0.14	0.52
Leukocyte	MAPRE3-AS1	3.86	7.32	0.18	0.59
Leukocyte	FAM81B	3.86	11.97	0.19	0.6
Leukocyte	AL135960.1	3.86	4.52	0.31	0.75
Leukocyte	TRBV24-1	3.86	3.57	0.32	0.77
Leukocyte	AL138688.1	3.86	3.88	0.35	0.79
Leukocyte	AC087369.1	3.86	3.35	0.35	0.79
Leukocyte	AC005005.2	3.86	1.17	0.35	0.8
Leukocyte	AC020908.3	3.86	1.15	0.35	0.8
Leukocyte	AC121247.2	3.86	0.92	0.35	0.8
Leukocyte	AC002460.1	3.86	0.9	0.35	0.8
Leukocyte	NKD2	3.87	152.33	0.0015	0.022
Leukocyte	NANOGP5	3.87	8.91	0.0035	0.042
Leukocyte	AP001267.3	3.87	13.85	0.033	0.22
Leukocyte	AC097639.1	3.87	7.95	0.05	0.28
Leukocyte	CAMP	3.87	7.42	0.056	0.3
Leukocyte	AL161668.3	3.87	6.87	0.065	0.33
Leukocyte	AL109615.3	3.87	9.19	0.065	0.33
Leukocyte	DNAJB6P8	3.87	6.22	0.12	0.48
Leukocyte	LINC02466	3.87	2.58	0.35	0.79
Leukocyte	Z77249.2	3.87	6.2	0.35	0.8
Leukocyte	AC113404.1	3.87	5.13	0.35	0.8
Leukocyte	NTAN1P3	3.87	0.55	0.35	0.8
Leukocyte	COL16A1	3.88	1714.99	0.0022	0.029
Leukocyte	ASPG	3.88	70.63	0.01	0.095
Leukocyte	C5orf47	3.88	8.38	0.055	0.3
Leukocyte	AC090136.3	3.88	2.88	0.35	0.79
Leukocyte	SLC7A13	3.88	3.44	0.35	0.79
Leukocyte	LINC01731	3.88	5.43	0.35	0.79
Leukocyte	ARSH	3.88	2.01	0.35	0.79
Leukocyte	RNU7-133P	3.88	1.95	0.35	0.79
Leukocyte	HMGN2P11	3.88	3.15	0.35	0.79
Leukocyte	AC087762.2	3.88	2.27	0.35	0.79
Leukocyte	C10orf88B	3.88	2.4	0.35	0.79
Leukocyte	RPL23AP95	3.88	1.35	0.35	0.79
Leukocyte	AC004801.5	3.88	0.74	0.35	0.79
Leukocyte	AL133166.1	3.88	1.1	0.35	0.8
Leukocyte	AL032821.1	3.88	0.74	0.35	0.8
Leukocyte	CALHM4	3.89	73.89	0.00034	0.0072
Leukocyte	EPHB1	3.89	22.76	0.0023	0.03
Leukocyte	CADM3	3.89	2367.04	0.0036	0.043
Leukocyte	DZIP1	3.89	132.23	0.0046	0.051
Leukocyte	SNORD114-20	3.89	60.66	0.011	0.1
Leukocyte	RPL23AP15	3.89	2.62	0.079	0.37
Leukocyte	MT1L	3.89	6.67	0.093	0.41
Leukocyte	CCR3	3.89	12.29	0.11	0.46
Leukocyte	OR9G1	3.89	8.72	0.12	0.47
Leukocyte	AC239584.1	3.89	5.21	0.12	0.48
Leukocyte	AC013644.1	3.89	6.4	0.22	0.65
Leukocyte	LINC01648	3.89	8.71	0.24	0.68
Leukocyte	PARK7P2	3.89	3.12	0.28	0.73
Leukocyte	RPL27P7	3.89	4.08	0.32	0.76
Leukocyte	WARS2-IT1	3.89	3.8	0.34	0.79
Leukocyte	LINC00887	3.89	11.29	0.35	0.79
Leukocyte	AP005264.6	3.89	3.73	0.35	0.79
Leukocyte	AL049874.2	3.89	4.21	0.35	0.79
Leukocyte	AC022929.1	3.89	1.67	0.35	0.79
Leukocyte	AP000280.1	3.89	7.44	0.35	0.79
Leukocyte	AL161912.3	3.89	0.93	0.35	0.8
Leukocyte	AC105233.4	3.89	4.77	0.36	0.8
Leukocyte	MEIS2	3.9	270.09	0.0043	0.049
Leukocyte	AC022467.1	3.9	24.81	0.0076	0.074
Leukocyte	MIR4802	3.9	8.63	0.022	0.16
Leukocyte	GCNT1P3	3.9	10.17	0.057	0.3
Leukocyte	AL354893.2	3.9	8.2	0.14	0.51
Leukocyte	ZNF426-DT	3.9	2.46	0.18	0.58
Leukocyte	AC087499.2	3.9	5.11	0.19	0.61
Leukocyte	CASC8	3.9	5.95	0.28	0.72
Leukocyte	JADRR	3.9	4.02	0.35	0.79
Leukocyte	AC022509.3	3.9	3.41	0.35	0.79
Leukocyte	AL033397.2	3.9	2.69	0.35	0.79
Leukocyte	VDAC2P3	3.9	2.01	0.35	0.79
Leukocyte	AC004466.3	3.9	1.31	0.35	0.79
Leukocyte	PHKA1-AS1	3.9	1.26	0.35	0.79
Leukocyte	AC005076.1	3.91	7.05	0.05	0.28
Leukocyte	AL034417.4	3.91	18.19	0.053	0.29
Leukocyte	SLC9A4	3.91	17.06	0.075	0.36
Leukocyte	GYG1P3	3.91	4.37	0.12	0.47
Leukocyte	KRT18P57	3.91	3.71	0.15	0.54
Leukocyte	NPAS1	3.91	4.98	0.16	0.56
Leukocyte	LINC01807	3.91	7.84	0.2	0.61
Leukocyte	ACTG1P23	3.91	2.06	0.33	0.78
Leukocyte	AC097374.1	3.91	4.44	0.34	0.79
Leukocyte	TMEM82	3.91	2.58	0.35	0.79
Leukocyte	LINC01646	3.91	4.43	0.35	0.79
Leukocyte	PDE6H	3.91	2.33	0.35	0.79
Leukocyte	AP000776.1	3.91	2.73	0.35	0.79
Leukocyte	AP000844.1	3.91	5.4	0.35	0.79
Leukocyte	AL161629.1	3.91	2.39	0.35	0.79
Leukocyte	AC009951.5	3.91	1.36	0.35	0.79
Leukocyte	RNU6-251P	3.91	1.29	0.35	0.79
Leukocyte	AC240565.1	3.91	0.86	0.35	0.79
Leukocyte	RNU6-1025P	3.91	1.04	0.35	0.79
Leukocyte	AL132712.1	3.91	3.47	0.35	0.79
Leukocyte	C10orf53	3.92	5.06	0.16	0.55
Leukocyte	LINC01629	3.92	6.91	0.17	0.56
Leukocyte	CEACAM20	3.92	5.17	0.19	0.6
Leukocyte	ACSM2B	3.92	11.3	0.19	0.6
Leukocyte	AC113382.1	3.92	3.27	0.24	0.68
Leukocyte	GLYAT	3.92	8.27	0.26	0.7
Leukocyte	PLA2G12B	3.92	5.26	0.34	0.79
Leukocyte	AC099522.1	3.92	1.84	0.34	0.79
Leukocyte	FAM205C	3.92	3.07	0.35	0.79
Leukocyte	OR6F1	3.92	1.19	0.35	0.79
Leukocyte	AC010319.5	3.92	1.15	0.36	0.8
Leukocyte	FFAR4	3.93	8.64	0.013	0.11
Leukocyte	AL596202.1	3.93	11.79	0.044	0.26
Leukocyte	LINC01537	3.93	10.36	0.062	0.32
Leukocyte	AC006059.1	3.93	5.46	0.1	0.43
Leukocyte	SHISA9	3.93	9.63	0.14	0.52
Leukocyte	ADAMTS7P1	3.93	3.08	0.2	0.61
Leukocyte	LINC02456	3.93	5.65	0.26	0.7
Leukocyte	LINC02471	3.93	5.98	0.27	0.72
Leukocyte	AC090518.1	3.93	4.06	0.32	0.77
Leukocyte	AC087045.3	3.93	6.87	0.34	0.79
Leukocyte	OR4E2	3.93	3.03	0.34	0.79
Leukocyte	AC021915.2	3.93	4.6	0.34	0.79
Leukocyte	SMPD4P2	3.93	2.58	0.34	0.79
Leukocyte	THAP12P8	3.93	2.77	0.34	0.79
Leukocyte	AL356417.2	3.93	2.64	0.35	0.79
Leukocyte	RNY3P12	3.93	0.99	0.35	0.79
Leukocyte	SEPTIN14P1	3.93	0.92	0.35	0.79
Leukocyte	AC025262.2	3.93	1.24	0.35	0.79
Leukocyte	FRMPD1	3.94	14.98	0.0041	0.047
Leukocyte	PTGIS	3.94	42.9	0.0067	0.068
Leukocyte	HTR4	3.94	25.28	0.0094	0.087
Leukocyte	BX322650.1	3.94	20.23	0.034	0.22
Leukocyte	POU6F2-AS2	3.94	4.12	0.06	0.31
Leukocyte	STXBP5L	3.94	17.1	0.078	0.37
Leukocyte	AC091488.1	3.94	4.12	0.16	0.55
Leukocyte	ASH2LP3	3.94	3.58	0.17	0.57
Leukocyte	MIR6503	3.94	1.9	0.34	0.79
Leukocyte	RBMX2P5	3.94	2.64	0.34	0.79
Leukocyte	AC009120.3	3.94	1.01	0.34	0.79
Leukocyte	RPA2P2	3.94	3.78	0.34	0.79
Leukocyte	TRIM31	3.94	2.69	0.35	0.79
Leukocyte	NAT8L	3.95	13.02	0.0061	0.064
Leukocyte	THRSP	3.95	8.41	0.03	0.2
Leukocyte	SMYD1	3.95	20.36	0.042	0.25
Leukocyte	AC024580.1	3.95	7.11	0.075	0.36
Leukocyte	KPNA2P1	3.95	6.88	0.1	0.44
Leukocyte	AC209007.1	3.95	1.81	0.2	0.62
Leukocyte	LINC01771	3.95	4.64	0.29	0.73
Leukocyte	OR1J2	3.95	5.56	0.34	0.78
Leukocyte	GCM2	3.95	3.13	0.34	0.78
Leukocyte	DGAT2L6	3.95	2.07	0.34	0.79
Leukocyte	RPL12P7	3.95	1.54	0.34	0.79
Leukocyte	KCNMA1-AS3	3.95	5.14	0.34	0.79
Leukocyte	LIPF	3.95	3.55	0.34	0.79
Leukocyte	SLC17A2	3.95	3.47	0.34	0.79
Leukocyte	RPS3AP10	3.95	2.84	0.34	0.79
Leukocyte	AC015795.1	3.95	2.18	0.34	0.79
Leukocyte	AC025465.4	3.95	4.09	0.34	0.79
Leukocyte	OR10H3	3.95	2.29	0.34	0.79
Leukocyte	RTP1	3.95	1.72	0.34	0.79
Leukocyte	DNAJB6P5	3.95	4.5	0.35	0.79
Leukocyte	BASP1-AS1	3.96	19.85	0.0051	0.055
Leukocyte	HOXA10-AS	3.96	16.76	0.0079	0.077
Leukocyte	NSG2	3.96	16.57	0.011	0.099
Leukocyte	AC068790.9	3.96	9.12	0.04	0.24
Leukocyte	CYP2D6	3.96	6.61	0.05	0.28
Leukocyte	LRRC10B	3.96	11.14	0.058	0.31
Leukocyte	CEMP1	3.96	8.82	0.084	0.38
Leukocyte	RGS7BP	3.96	8.85	0.099	0.43
Leukocyte	AL772337.1	3.96	79.14	0.12	0.47
Leukocyte	AL162727.1	3.96	3.35	0.12	0.48
Leukocyte	OCLNP1	3.96	2.5	0.16	0.55
Leukocyte	RN7SL745P	3.96	4.21	0.17	0.58
Leukocyte	AC027796.3	3.96	3.97	0.18	0.59
Leukocyte	DSPP	3.96	5.61	0.21	0.64
Leukocyte	LINC00433	3.96	5.94	0.24	0.68
Leukocyte	AL121768.1	3.96	2.58	0.28	0.72
Leukocyte	AL138831.2	3.96	4.7	0.31	0.76
Leukocyte	RAF1P1	3.96	3.72	0.34	0.78
Leukocyte	AC104590.1	3.96	1.92	0.34	0.79
Leukocyte	AC006064.2	3.97	8.54	0.0024	0.032
Leukocyte	ELOCP19	3.97	6.43	0.006	0.063
Leukocyte	HNRNPCP6	3.97	4.1	0.0072	0.072
Leukocyte	SLC5A5	3.97	8.75	0.052	0.29
Leukocyte	VWA2	3.97	7.05	0.093	0.41
Leukocyte	SLC6A13	3.97	10.65	0.097	0.42
Leukocyte	PFN4	3.97	3.65	0.13	0.5
Leukocyte	MIR4432HG	3.97	9.03	0.13	0.5
Leukocyte	GALNTL6	3.97	15.77	0.14	0.51
Leukocyte	AL445231.1	3.97	5.01	0.16	0.56
Leukocyte	F2	3.97	4	0.17	0.56
Leukocyte	AL136304.1	3.97	1.55	0.26	0.7
Leukocyte	PRSS3	3.97	5.41	0.3	0.74
Leukocyte	OR7E10P	3.97	3.35	0.34	0.78
Leukocyte	AL606534.1	3.97	1.27	0.34	0.79
Leukocyte	TRIL	3.98	48.02	0.0023	0.031
Leukocyte	AC125611.2	3.98	10.27	0.025	0.18
Leukocyte	AC092506.1	3.98	15.55	0.05	0.28
Leukocyte	PRELID1P4	3.98	4.83	0.15	0.53
Leukocyte	AC015920.1	3.98	2.1	0.19	0.61
Leukocyte	AC012313.4	3.98	5.61	0.27	0.71
Leukocyte	OR2L5	3.98	2.71	0.28	0.72
Leukocyte	LINC01563	3.98	3.56	0.34	0.78
Leukocyte	VN1R68P	3.98	2.14	0.34	0.78
Leukocyte	AC007362.1	3.98	2.97	0.34	0.78
Leukocyte	AC068448.1	3.98	0.78	0.34	0.79
Leukocyte	C4BPAP1	3.98	4.13	0.34	0.79
Leukocyte	PTCHD3P2	3.98	0.99	0.35	0.79
Leukocyte	MYBPC3	3.99	66.96	0.0041	0.047
Leukocyte	AC012569.1	3.99	8.3	0.028	0.19
Leukocyte	AC004951.2	3.99	5.03	0.041	0.25
Leukocyte	AP001267.1	3.99	5.69	0.064	0.33
Leukocyte	KRT8P4	3.99	10.48	0.17	0.57
Leukocyte	KASH5	3.99	5.82	0.17	0.57
Leukocyte	AL078621.1	3.99	4.58	0.21	0.64
Leukocyte	ACTBL2	3.99	5.7	0.22	0.65
Leukocyte	OSTM1-AS1	3.99	6.93	0.27	0.71
Leukocyte	MIR7150	3.99	1.11	0.29	0.73
Leukocyte	AL513175.1	3.99	3.31	0.29	0.74
Leukocyte	OR7E115P	3.99	3.57	0.33	0.78
Leukocyte	OR1AA1P	3.99	5	0.34	0.78
Leukocyte	LINC02060	3.99	5.64	0.34	0.78
Leukocyte	LINC02854	3.99	1.52	0.34	0.78
Leukocyte	MIR5087	3.99	2.44	0.34	0.78
Leukocyte	LINC01633	3.99	1.72	0.34	0.78
Leukocyte	LINC00592	3.99	4.26	0.34	0.78
Leukocyte	PSPHP1	3.99	4.77	0.34	0.78
Leukocyte	ALDOAP2	3.99	1.56	0.34	0.78
Leukocyte	BEND6	4	49.35	0.0011	0.017
Leukocyte	MIR433	4	31.49	0.03	0.2
Leukocyte	AL135818.1	4	6.93	0.071	0.35
Leukocyte	TRPC5OS	4	10.61	0.083	0.38
Leukocyte	PRND	4	8.58	0.088	0.4
Leukocyte	AC026254.2	4	3.19	0.13	0.5
Leukocyte	CLCA1	4	11.83	0.2	0.61
Leukocyte	CEACAM5	4	2.84	0.2	0.61
Leukocyte	STIM2-AS1	4	5.79	0.21	0.62
Leukocyte	TMED7-TICAM2	4	2.81	0.23	0.66
Leukocyte	LINC02850	4	7.45	0.3	0.74
Leukocyte	AP001021.1	4	6.58	0.33	0.78
Leukocyte	AC093300.1	4	2.27	0.34	0.78
Leukocyte	AL356423.1	4	2.45	0.34	0.78
Leukocyte	RPL7AP38	4	4.09	0.34	0.78
Leukocyte	RPL6P6	4	0.92	0.34	0.78
Leukocyte	AL022328.1	4	1.9	0.34	0.78
Leukocyte	FCRLA	4.01	36.06	0.0036	0.043
Leukocyte	MUSK	4.01	45.24	0.014	0.12
Leukocyte	AL365209.1	4.01	22.59	0.023	0.17
Leukocyte	PANK2-AS1	4.01	3.26	0.046	0.27
Leukocyte	FBXL21P	4.01	15.62	0.072	0.35
Leukocyte	ENTPD2	4.01	6.12	0.081	0.38
Leukocyte	AC009495.2	4.01	3.97	0.1	0.44
Leukocyte	AC020687.1	4.01	5.42	0.19	0.6
Leukocyte	AC087392.4	4.01	3.64	0.26	0.7
Leukocyte	TPRX1	4.01	3.17	0.33	0.78
Leukocyte	AC022710.1	4.01	2.12	0.33	0.78
Leukocyte	VSTM2A-OT1	4.01	4.91	0.33	0.78
Leukocyte	AC005253.2	4.01	1.03	0.33	0.78
Leukocyte	AC023983.2	4.01	1.11	0.33	0.78
Leukocyte	AL022322.1	4.02	4.96	0.035	0.22
Leukocyte	STMN1P1	4.02	13.11	0.039	0.24
Leukocyte	KCNK12	4.02	13.85	0.11	0.44
Leukocyte	LINC02172	4.02	6.67	0.17	0.58
Leukocyte	AF129075.2	4.02	2.77	0.22	0.64
Leukocyte	VWC2L	4.02	8.36	0.25	0.69
Leukocyte	PRR30	4.02	3.87	0.33	0.78
Leukocyte	MTND5P9	4.02	5.62	0.33	0.78
Leukocyte	LINC01938	4.02	3.83	0.33	0.78
Leukocyte	AGGF1P8	4.02	7.99	0.33	0.78
Leukocyte	AC090539.2	4.02	3.34	0.33	0.78
Leukocyte	SDCBPP1	4.02	1.8	0.33	0.78
Leukocyte	ST13P10	4.02	4.66	0.33	0.78
Leukocyte	AP000842.2	4.02	1.18	0.33	0.78
Leukocyte	PRAMEF2	4.02	1.19	0.34	0.78
Leukocyte	MAMDC2-AS1	4.03	19.55	0.0014	0.021
Leukocyte	GRIN2A	4.03	32.51	0.016	0.13
Leukocyte	PSORS1C1	4.03	39.43	0.017	0.14
Leukocyte	AP000688.1	4.03	8.98	0.032	0.21
Leukocyte	AC012213.2	4.03	5.72	0.18	0.59
Leukocyte	AC015961.2	4.03	6.69	0.2	0.62
Leukocyte	P4HA3-AS1	4.03	3.07	0.24	0.67
Leukocyte	LRRC7-AS1	4.03	4.1	0.33	0.77
Leukocyte	SLAMF6P1	4.03	2.24	0.33	0.78
Leukocyte	MTND2P5	4.03	5.59	0.33	0.78
Leukocyte	AC099063.2	4.03	2.45	0.33	0.78
Leukocyte	AL139022.1	4.03	2.24	0.34	0.78
Leukocyte	LINC02301	4.04	13.48	0.08	0.37
Leukocyte	AC107464.2	4.04	5.23	0.085	0.39
Leukocyte	TSPAN9-IT1	4.04	6.81	0.12	0.48
Leukocyte	TPTE2	4.04	4.64	0.18	0.58
Leukocyte	SGCZ	4.04	4.77	0.33	0.77
Leukocyte	TPM4P1	4.04	1.53	0.33	0.78
Leukocyte	HNRNPCP8	4.04	2.22	0.33	0.78
Leukocyte	WDFY3-AS1	4.04	2.56	0.33	0.78
Leukocyte	LINC01103	4.04	2.1	0.33	0.78
Leukocyte	BMP7	4.05	272.29	0.0055	0.059
Leukocyte	LINC02609	4.05	32.51	0.014	0.12
Leukocyte	ID2-AS1	4.05	10.55	0.049	0.27
Leukocyte	LINC02438	4.05	10.38	0.16	0.56
Leukocyte	AC009065.4	4.05	5.07	0.22	0.65
Leukocyte	LINC02499	4.05	3.28	0.32	0.77
Leukocyte	AC084361.1	4.05	2.34	0.33	0.77
Leukocyte	AC008869.1	4.05	1.84	0.33	0.77
Leukocyte	FUNDC2P4	4.05	2.58	0.33	0.77
Leukocyte	TRBV5-5	4.05	1.76	0.33	0.77
Leukocyte	THEMIS3P	4.05	2.57	0.33	0.77
Leukocyte	AL049737.1	4.05	4.13	0.33	0.77
Leukocyte	AC009597.1	4.05	1.35	0.33	0.78
Leukocyte	OTOP3	4.05	2.13	0.33	0.78
Leukocyte	AC138749.1	4.05	1.06	0.33	0.78
Leukocyte	AC110792.2	4.05	0.92	0.33	0.78
Leukocyte	AC068880.4	4.05	1.64	0.34	0.78
Leukocyte	GRXCR2	4.05	3.56	0.34	0.78
Leukocyte	DAPK1-IT1	4.06	24.22	0.00088	0.015
Leukocyte	ARL6IP4	4.06	6.33	0.0097	0.09
Leukocyte	AL157834.2	4.06	5.46	0.019	0.15
Leukocyte	CHIA	4.06	8.72	0.084	0.39
Leukocyte	AL356020.1	4.06	4.47	0.13	0.5
Leukocyte	AC006372.4	4.06	4.28	0.3	0.75
Leukocyte	AC044839.1	4.06	6.03	0.33	0.77
Leukocyte	AC103691.2	4.06	2.58	0.33	0.77
Leukocyte	ATP6V1G3	4.06	3.45	0.33	0.77
Leukocyte	WFDC10B	4.06	1.25	0.33	0.77
Leukocyte	AC007253.1	4.06	3.86	0.33	0.77
Leukocyte	AC091946.1	4.06	1.86	0.33	0.77
Leukocyte	MTND6P11	4.06	2.6	0.34	0.78
Leukocyte	DEPDC4	4.07	7.16	0.0071	0.071
Leukocyte	ARL17B	4.07	6.05	0.03	0.2
Leukocyte	SERPINI2	4.07	4.77	0.074	0.36
Leukocyte	ZDHHC15	4.07	6.38	0.095	0.41
Leukocyte	AL160408.6	4.07	9.09	0.1	0.43
Leukocyte	AC106895.2	4.07	8.7	0.12	0.47
Leukocyte	GPR88	4.07	5	0.12	0.48
Leukocyte	AL049840.2	4.07	3.78	0.19	0.6
Leukocyte	AL132994.2	4.07	4.76	0.33	0.77
Leukocyte	AP006587.5	4.07	2.71	0.33	0.77
Leukocyte	ZNF37CP	4.07	4.92	0.33	0.77
Leukocyte	AC074133.1	4.07	5.52	0.33	0.77
Leukocyte	CYLC2	4.07	3.22	0.33	0.77
Leukocyte	OR9H1P	4.07	1.57	0.33	0.77
Leukocyte	HMGB1P51	4.07	1.19	0.33	0.77
Leukocyte	RPS12P17	4.07	2.04	0.33	0.77
Leukocyte	AL929472.3	4.07	2.59	0.34	0.78
Leukocyte	TSPEAR-AS1	4.08	9.92	0.002	0.027
Leukocyte	PCDHGB3	4.08	31.8	0.0042	0.047
Leukocyte	AC100849.1	4.08	32.87	0.011	0.099
Leukocyte	AC021683.2	4.08	17.72	0.017	0.13
Leukocyte	AL355297.3	4.08	5.82	0.021	0.16
Leukocyte	OR7C1	4.08	10.46	0.031	0.2
Leukocyte	LHFPL3-AS1	4.08	8.85	0.086	0.39
Leukocyte	LINC02751	4.08	5.56	0.11	0.45
Leukocyte	AP003175.1	4.08	6.6	0.12	0.48
Leukocyte	NTAN1P2	4.08	5.6	0.16	0.55
Leukocyte	GPRIN2	4.08	6.27	0.16	0.56
Leukocyte	LINC01281	4.08	5.17	0.18	0.58
Leukocyte	LINC00933	4.08	2.73	0.28	0.72
Leukocyte	AF127577.2	4.08	2.09	0.33	0.77
Leukocyte	AC008738.3	4.08	1.89	0.33	0.77
Leukocyte	VPREB1	4.08	1.51	0.33	0.77
Leukocyte	ACBD3-AS1	4.08	1.42	0.33	0.77
Leukocyte	AC009093.10	4.09	26.85	0.00069	0.012
Leukocyte	AC107419.1	4.09	17.57	0.018	0.14
Leukocyte	AC009264.1	4.09	21.26	0.02	0.15
Leukocyte	AL606534.4	4.09	3.72	0.12	0.47
Leukocyte	AC006538.1	4.09	2.44	0.18	0.59
Leukocyte	LINC02803	4.09	3.26	0.24	0.68
Leukocyte	PPFIA2-AS1	4.09	1.69	0.32	0.77
Leukocyte	HNRNPA1P23	4.09	2.89	0.32	0.77
Leukocyte	CSNK1G2-AS1	4.09	1.04	0.33	0.77
Leukocyte	MIR3188	4.09	1.48	0.33	0.77
Leukocyte	DNAAF3	4.09	3.11	0.33	0.78
Leukocyte	CCDC81	4.1	15.3	0.003	0.037
Leukocyte	AC106791.1	4.1	17.69	0.006	0.063
Leukocyte	UBE2QL1	4.1	13.42	0.019	0.15
Leukocyte	SLC22A2	4.1	13.84	0.04	0.24
Leukocyte	HNRNPA3P5	4.1	5.17	0.062	0.32
Leukocyte	TRDN-AS1	4.1	13.11	0.069	0.34
Leukocyte	PRAME	4.1	11.94	0.07	0.35
Leukocyte	PCDHB1	4.1	20.24	0.077	0.36
Leukocyte	LINC01447	4.1	9.41	0.23	0.66
Leukocyte	FAM172BP	4.1	5.16	0.28	0.73
Leukocyte	LINC02386	4.1	4.58	0.28	0.73
Leukocyte	OR8X1P	4.1	2.19	0.32	0.77
Leukocyte	PDHA1P1	4.1	3.35	0.32	0.77
Leukocyte	LINC01043	4.1	3.26	0.32	0.77
Leukocyte	RN7SL305P	4.1	4.89	0.32	0.77
Leukocyte	AL353751.1	4.1	2.62	0.33	0.77
Leukocyte	SNORD114-3	4.11	389.39	0.0025	0.033
Leukocyte	TMC3	4.11	18.41	0.015	0.13
Leukocyte	MYL4	4.11	35.48	0.02	0.15
Leukocyte	AC008267.2	4.11	3.76	0.042	0.25
Leukocyte	UBE3AP2	4.11	6.71	0.06	0.31
Leukocyte	WNT16	4.11	5.94	0.1	0.44
Leukocyte	AC130466.1	4.11	8.38	0.14	0.51
Leukocyte	OR52N5	4.11	6.37	0.21	0.63
Leukocyte	VSX2	4.11	6.86	0.32	0.77
Leukocyte	PGBD4P2	4.11	2.41	0.32	0.77
Leukocyte	YBX1P3	4.11	2.55	0.32	0.77
Leukocyte	AL078595.2	4.11	1.48	0.32	0.77
Leukocyte	AC084757.4	4.11	3.04	0.32	0.77
Leukocyte	AL139147.1	4.11	1.05	0.32	0.77
Leukocyte	SNHG18	4.12	29.25	0.0027	0.034
Leukocyte	AL589863.1	4.12	12.56	0.0058	0.061
Leukocyte	CCN3	4.12	7.28	0.023	0.17
Leukocyte	MIR604	4.12	9.16	0.049	0.28
Leukocyte	CASQ2	4.12	16.57	0.049	0.28
Leukocyte	AC131210.1	4.12	9.62	0.081	0.38
Leukocyte	AC063952.1	4.12	5.9	0.1	0.43
Leukocyte	AC009779.3	4.12	4.11	0.12	0.48
Leukocyte	AL355112.1	4.12	9.45	0.15	0.53
Leukocyte	OR8B12	4.12	4.18	0.32	0.76
Leukocyte	AC093591.2	4.12	8.69	0.32	0.77
Leukocyte	AC013643.2	4.12	2.03	0.32	0.77
Leukocyte	OR14C36	4.12	3.42	0.32	0.77
Leukocyte	AL133372.3	4.12	2.26	0.32	0.77
Leukocyte	OR10D1P	4.12	1.51	0.32	0.77
Leukocyte	IGHV3-48	4.12	3.45	0.32	0.77
Leukocyte	CSN1S2AP	4.12	1.83	0.32	0.77
Leukocyte	RPL10P10	4.12	1.99	0.32	0.77
Leukocyte	RPS27P21	4.12	1.45	0.33	0.78
Leukocyte	C5orf66	4.13	20.57	4.6e-08	1.4e-05
Leukocyte	GNG12-AS1	4.13	9.97	0.038	0.23
Leukocyte	ANGPTL7	4.13	12.73	0.052	0.29
Leukocyte	AC008892.1	4.13	7.57	0.15	0.54
Leukocyte	AL117190.2	4.13	8.55	0.17	0.57
Leukocyte	TMEM74	4.13	8.45	0.21	0.63
Leukocyte	MIR5699	4.13	2.75	0.24	0.68
Leukocyte	AC005699.1	4.13	4.17	0.32	0.76
Leukocyte	CXCL6	4.13	3.3	0.32	0.76
Leukocyte	MTUS2	4.14	13.28	0.0084	0.08
Leukocyte	AC026471.2	4.14	3.53	0.076	0.36
Leukocyte	INMT-MINDY4	4.14	5.03	0.17	0.58
Leukocyte	PCAT4	4.14	5.64	0.32	0.76
Leukocyte	OR52E3P	4.14	2.21	0.32	0.76
Leukocyte	C4B	4.15	18.69	0.018	0.14
Leukocyte	AC091144.2	4.15	4.33	0.12	0.47
Leukocyte	SNORD42	4.15	4.14	0.2	0.61
Leukocyte	LINC01650	4.15	1.6	0.32	0.76
Leukocyte	AL445430.2	4.15	1.72	0.32	0.76
Leukocyte	AL591074.1	4.15	3.84	0.32	0.76
Leukocyte	FAF2P1	4.15	2.47	0.32	0.76
Leukocyte	AL035420.1	4.15	3.19	0.32	0.76
Leukocyte	AC004870.4	4.15	4.4	0.32	0.76
Leukocyte	AL627308.1	4.15	2.09	0.32	0.76
Leukocyte	WFDC21P	4.16	6.39	0.014	0.12
Leukocyte	ASTN2-AS1	4.16	8.02	0.13	0.5
Leukocyte	U47924.1	4.16	4.42	0.14	0.51
Leukocyte	LINC02318	4.16	4.03	0.23	0.67
Leukocyte	LINC02812	4.16	1.35	0.25	0.69
Leukocyte	MTND4LP9	4.16	5.04	0.31	0.76
Leukocyte	AL121835.2	4.16	3.97	0.32	0.76
Leukocyte	AC018692.1	4.16	3.15	0.32	0.76
Leukocyte	AC005524.1	4.16	6.88	0.32	0.76
Leukocyte	AC109361.2	4.16	0.95	0.32	0.76
Leukocyte	P2RY4	4.16	3.4	0.32	0.77
Leukocyte	AC006435.2	4.17	15.07	0.00021	0.0049
Leukocyte	RPS26P21	4.17	7.8	0.025	0.17
Leukocyte	CPA3	4.17	21.3	0.058	0.31
Leukocyte	AC025165.1	4.17	6.24	0.26	0.7
Leukocyte	RN7SKP119	4.17	1.86	0.27	0.71
Leukocyte	ODF1	4.17	2.52	0.31	0.76
Leukocyte	SERPINA4	4.17	5.23	0.31	0.76
Leukocyte	NPM1P52	4.17	2.68	0.32	0.76
Leukocyte	AC025430.1	4.17	1.78	0.32	0.76
Leukocyte	AC103810.4	4.17	1.3	0.32	0.76
Leukocyte	AC079841.1	4.17	0.87	0.32	0.76
Leukocyte	AC010931.1	4.17	4.05	0.32	0.76
Leukocyte	PCDHGA3	4.18	38.68	0.0041	0.046
Leukocyte	AC010245.2	4.18	9.48	0.0053	0.057
Leukocyte	AC079322.1	4.18	4.51	0.016	0.13
Leukocyte	MYLK-AS1	4.18	9.05	0.062	0.32
Leukocyte	SAXO2	4.18	3.24	0.066	0.33
Leukocyte	AC008147.3	4.18	4.45	0.089	0.4
Leukocyte	RN7SKP228	4.18	1.63	0.11	0.45
Leukocyte	AC025262.1	4.18	5.87	0.16	0.55
Leukocyte	CCDC11P1	4.18	2.69	0.31	0.76
Leukocyte	HOATZ	4.18	7.05	0.31	0.76
Leukocyte	AL121890.5	4.18	1.55	0.31	0.76
Leukocyte	AC104365.3	4.18	1.26	0.31	0.76
Leukocyte	NDUFA5P12	4.18	0.7	0.32	0.76
Leukocyte	ADAM24P	4.18	3.41	0.32	0.76
Leukocyte	AFDN-DT	4.19	3.3	0.14	0.52
Leukocyte	PANCR	4.19	9.6	0.15	0.54
Leukocyte	AC007998.3	4.19	5.59	0.21	0.63
Leukocyte	NT5ELP	4.19	5.77	0.29	0.74
Leukocyte	NUTF2P3	4.19	1.64	0.31	0.76
Leukocyte	KRT25	4.19	3.27	0.31	0.76
Leukocyte	AL355497.2	4.19	4.24	0.31	0.76
Leukocyte	AC010335.1	4.19	1.64	0.32	0.76
Leukocyte	SMOC2	4.2	281.25	0.0013	0.02
Leukocyte	SLC16A14	4.2	30.64	0.006	0.062
Leukocyte	SAP30L-AS1	4.2	11.28	0.019	0.14
Leukocyte	FCGR1CP	4.2	15.66	0.021	0.16
Leukocyte	AC008725.1	4.2	7.36	0.047	0.27
Leukocyte	SIAH2-AS1	4.2	3.95	0.1	0.43
Leukocyte	SNORD114-16	4.2	7.65	0.19	0.6
Leukocyte	ALG3P1	4.2	3.52	0.31	0.76
Leukocyte	TMEM246-AS1	4.2	1.95	0.31	0.76
Leukocyte	OR4K5	4.2	2.8	0.31	0.76
Leukocyte	RRH	4.2	2.1	0.31	0.76
Leukocyte	LINC00400	4.2	2.31	0.31	0.76
Leukocyte	TMCC1P1	4.2	1.31	0.31	0.76
Leukocyte	Z98885.1	4.2	1	0.31	0.76
Leukocyte	PXT1	4.21	13.52	0.015	0.12
Leukocyte	LINC02325	4.21	9.42	0.019	0.14
Leukocyte	CHRM5	4.21	13.72	0.03	0.2
Leukocyte	AC108025.1	4.21	3.47	0.31	0.76
Leukocyte	RAD51AP1P1	4.21	2.02	0.31	0.76
Leukocyte	XRCC6P5	4.21	1.84	0.32	0.76
Leukocyte	SRP72P1	4.21	2.39	0.32	0.77
Leukocyte	ASXL3	4.22	44.25	0.012	0.1
Leukocyte	AL008726.1	4.22	53.16	0.012	0.11
Leukocyte	AL513327.1	4.22	11.37	0.032	0.21
Leukocyte	AC087392.5	4.22	3.79	0.075	0.36
Leukocyte	HOTAIR	4.22	6.9	0.085	0.39
Leukocyte	C6orf58	4.22	9.32	0.11	0.44
Leukocyte	AC008494.3	4.22	3.97	0.12	0.48
Leukocyte	AC008277.1	4.22	3.4	0.16	0.55
Leukocyte	RAD21L1	4.22	14.14	0.18	0.58
Leukocyte	AC021188.1	4.22	4.76	0.22	0.64
Leukocyte	AL162393.1	4.22	1.92	0.29	0.73
Leukocyte	AC134775.1	4.22	1.73	0.3	0.74
Leukocyte	PSMC1P4	4.22	1.91	0.31	0.75
Leukocyte	AL096800.1	4.22	3.07	0.31	0.76
Leukocyte	AC010425.1	4.22	2.35	0.31	0.76
Leukocyte	AC110285.5	4.22	1.69	0.31	0.76
Leukocyte	AC104131.1	4.22	2.74	0.31	0.76
Leukocyte	PPM1B-DT	4.23	8.83	0.053	0.29
Leukocyte	SHOC1	4.23	16.14	0.062	0.32
Leukocyte	LINC01565	4.23	5.59	0.064	0.33
Leukocyte	GUCY2D	4.23	6.36	0.077	0.37
Leukocyte	CKM	4.23	2.71	0.11	0.46
Leukocyte	AL445437.1	4.23	8.34	0.12	0.47
Leukocyte	LINC02679	4.23	4.79	0.2	0.61
Leukocyte	LINC01097	4.23	4.75	0.21	0.63
Leukocyte	KCNN1	4.23	10.99	0.3	0.75
Leukocyte	B3GAT2	4.23	4.26	0.31	0.75
Leukocyte	AC091152.4	4.23	3.08	0.31	0.75
Leukocyte	BTNL2	4.23	1.56	0.31	0.75
Leukocyte	LINC02032	4.23	1.38	0.31	0.76
Leukocyte	BHLHB9P1	4.24	7.12	0.015	0.13
Leukocyte	MEF2C-AS2	4.24	7.48	0.079	0.37
Leukocyte	LINC01847	4.24	12.87	0.11	0.45
Leukocyte	LINC01060	4.24	17.07	0.12	0.48
Leukocyte	AC126178.1	4.24	6.33	0.15	0.54
Leukocyte	AC099541.1	4.24	8.03	0.16	0.56
Leukocyte	AC068050.1	4.24	4.62	0.19	0.59
Leukocyte	AC022211.3	4.24	2.68	0.19	0.61
Leukocyte	ACOXL-AS1	4.24	5.82	0.25	0.69
Leukocyte	NR2E3	4.24	3.68	0.25	0.69
Leukocyte	NR1H4	4.24	4.69	0.29	0.73
Leukocyte	MIR758	4.24	3.83	0.31	0.75
Leukocyte	RNU2-11P	4.24	2.57	0.31	0.75
Leukocyte	MTCO1P31	4.24	2.6	0.31	0.75
Leukocyte	LINC01424	4.24	1.53	0.31	0.76
Leukocyte	PGPEP1L	4.24	2.36	0.31	0.76
Leukocyte	SNAI2	4.25	256.88	0.0019	0.027
Leukocyte	AC135721.1	4.25	2.92	0.0064	0.066
Leukocyte	CDHR5	4.25	6.79	0.065	0.33
Leukocyte	PFKFB1	4.25	8.84	0.076	0.36
Leukocyte	CPLX2	4.25	12.61	0.12	0.47
Leukocyte	OR1A1	4.25	5.48	0.15	0.53
Leukocyte	AL591846.1	4.25	4.09	0.15	0.53
Leukocyte	LINC00487	4.25	7.05	0.17	0.57
Leukocyte	MIR6819	4.25	2.04	0.22	0.65
Leukocyte	OR7D4	4.25	3.45	0.3	0.75
Leukocyte	AC113340.1	4.25	2.05	0.3	0.75
Leukocyte	AL359502.1	4.25	2.43	0.31	0.75
Leukocyte	AC013402.2	4.25	2.34	0.31	0.75
Leukocyte	AC008629.1	4.25	0.98	0.31	0.75
Leukocyte	PRELP	4.26	192.53	0.00083	0.014
Leukocyte	FER1L5	4.26	53.01	0.00092	0.015
Leukocyte	CSNK2A3	4.26	12.22	0.0026	0.033
Leukocyte	PCDHGB8P	4.26	24.87	0.0055	0.059
Leukocyte	C11orf65	4.26	6.99	0.0092	0.086
Leukocyte	SIGLEC11	4.26	40.79	0.013	0.11
Leukocyte	C1GALT1C1L	4.26	11.76	0.038	0.24
Leukocyte	TREML1	4.26	8.3	0.076	0.36
Leukocyte	RND2	4.26	4.15	0.08	0.37
Leukocyte	OR10K2	4.26	6.73	0.093	0.41
Leukocyte	HNRNPA1P64	4.26	6.24	0.18	0.58
Leukocyte	OR2J1	4.26	4.39	0.19	0.61
Leukocyte	LINC00683	4.26	8.69	0.2	0.62
Leukocyte	CHORDC1P5	4.26	5.95	0.26	0.7
Leukocyte	LINC01861	4.26	4.7	0.28	0.72
Leukocyte	KPRP	4.26	9	0.3	0.75
Leukocyte	LINC01798	4.26	2.41	0.3	0.75
Leukocyte	MAP1LC3P	4.26	1.18	0.31	0.75
Leukocyte	AC139495.2	4.27	20.37	0.011	0.099
Leukocyte	AC026369.1	4.27	10.01	0.021	0.16
Leukocyte	LINC01694	4.27	11.82	0.022	0.16
Leukocyte	INSL3	4.27	8.59	0.051	0.28
Leukocyte	DDX6P2	4.27	3.05	0.083	0.38
Leukocyte	AC120057.3	4.27	3.63	0.091	0.41
Leukocyte	AC097515.1	4.27	10.97	0.14	0.51
Leukocyte	HNRNPA1P45	4.27	4.98	0.15	0.53
Leukocyte	CHIAP1	4.27	5	0.18	0.59
Leukocyte	AC023590.1	4.27	4.01	0.3	0.75
Leukocyte	LINC00930	4.27	2.98	0.3	0.75
Leukocyte	AL035413.1	4.27	3.51	0.3	0.75
Leukocyte	TMEM95	4.27	2.2	0.3	0.75
Leukocyte	LINC02043	4.27	1.09	0.3	0.75
Leukocyte	EYA4	4.28	25.85	0.0031	0.038
Leukocyte	AC074212.1	4.28	11.46	0.039	0.24
Leukocyte	AP002008.3	4.28	15.37	0.071	0.35
Leukocyte	HERC2P8	4.28	6.98	0.1	0.43
Leukocyte	OR8B8	4.28	6.56	0.12	0.48
Leukocyte	NANOGNBP3	4.28	2.19	0.21	0.64
Leukocyte	PAPPA-AS2	4.28	5.18	0.3	0.75
Leukocyte	AC006557.2	4.28	1.56	0.3	0.75
Leukocyte	AC024270.1	4.28	0.77	0.3	0.75
Leukocyte	INSL6	4.29	5.12	0.085	0.39
Leukocyte	WDR93	4.29	6.44	0.16	0.55
Leukocyte	AL023806.1	4.29	2.75	0.21	0.64
Leukocyte	AL096869.3	4.29	5.37	0.3	0.74
Leukocyte	VN1R104P	4.29	7.22	0.3	0.74
Leukocyte	RPL7P34	4.29	4.2	0.3	0.75
Leukocyte	PWRN2	4.29	3.02	0.3	0.75
Leukocyte	AP003171.2	4.29	2.28	0.3	0.75
Leukocyte	NMD3P1	4.29	1.97	0.3	0.75
Leukocyte	MANCR	4.29	2.62	0.3	0.75
Leukocyte	AC104297.1	4.29	3.6	0.3	0.75
Leukocyte	OR7E29P	4.29	0.89	0.3	0.75
Leukocyte	AL159163.1	4.29	3.08	0.31	0.76
Leukocyte	C4orf50	4.3	25.81	0.00051	0.0098
Leukocyte	RBM15-AS1	4.3	4.5	0.01	0.094
Leukocyte	LINC01983	4.3	5.83	0.079	0.37
Leukocyte	TJAP1P1	4.3	10.77	0.084	0.39
Leukocyte	AC006566.1	4.3	5.64	0.098	0.42
Leukocyte	LINC01283	4.3	6.15	0.17	0.57
Leukocyte	MIR655	4.3	2.17	0.26	0.7
Leukocyte	UNC93A	4.3	2.71	0.3	0.75
Leukocyte	AC090572.3	4.3	1.77	0.3	0.75
Leukocyte	LIPT1P1	4.3	0.76	0.3	0.75
Leukocyte	LMX1A-AS1	4.3	2.44	0.31	0.75
Leukocyte	RGS11	4.31	138.5	0.00021	0.005
Leukocyte	LIX1	4.31	19.49	0.022	0.16
Leukocyte	MARCO	4.31	181.59	0.023	0.17
Leukocyte	AC060766.3	4.31	7.6	0.058	0.31
Leukocyte	MIR23B	4.31	6.3	0.1	0.44
Leukocyte	OGFR-AS1	4.31	3.16	0.14	0.51
Leukocyte	JCADP1	4.31	7.01	0.17	0.57
Leukocyte	AC137723.1	4.31	3.8	0.18	0.59
Leukocyte	SPINK13	4.31	4.98	0.3	0.74
Leukocyte	AL390023.1	4.31	1.8	0.3	0.74
Leukocyte	AC004052.1	4.31	1.44	0.3	0.74
Leukocyte	AC093515.1	4.31	2.7	0.3	0.75
Leukocyte	POLR3GP1	4.31	2.03	0.3	0.75
Leukocyte	MYL10	4.31	3.75	0.3	0.75
Leukocyte	AC011481.2	4.31	0.93	0.31	0.75
Leukocyte	EPPIN	4.32	16.89	0.026	0.18
Leukocyte	GPR137C	4.32	8.95	0.027	0.19
Leukocyte	AC103760.1	4.32	7.77	0.032	0.21
Leukocyte	TMEM169	4.32	10.83	0.065	0.33
Leukocyte	IMMTP1	4.32	7.72	0.15	0.53
Leukocyte	AC125336.1	4.32	8.72	0.24	0.68
Leukocyte	AC103858.2	4.32	2.58	0.3	0.74
Leukocyte	LINC01915	4.32	2.82	0.3	0.74
Leukocyte	AC063979.1	4.32	5.11	0.3	0.74
Leukocyte	VSIG10L2	4.32	4.8	0.3	0.74
Leukocyte	NBPF7	4.32	2.45	0.3	0.74
Leukocyte	NPM1P10	4.32	1.69	0.3	0.74
Leukocyte	LINC00951	4.32	1.32	0.3	0.74
Leukocyte	ADAM33	4.33	600.05	0.00086	0.014
Leukocyte	AC006128.1	4.33	5.81	0.024	0.17
Leukocyte	AL451142.1	4.33	9.48	0.2	0.61
Leukocyte	KCNA7	4.33	3.2	0.25	0.69
Leukocyte	AC024267.4	4.33	5.06	0.3	0.74
Leukocyte	RPS3AP2	4.33	3.01	0.3	0.74
Leukocyte	Z85996.1	4.33	1.23	0.3	0.74
Leukocyte	AC008264.1	4.33	1.98	0.3	0.74
Leukocyte	AC016999.2	4.33	1.96	0.3	0.75
Leukocyte	AC008763.1	4.33	1.95	0.31	0.75
Leukocyte	MELTF-AS1	4.34	9.21	0.01	0.095
Leukocyte	AC010173.1	4.34	9.04	0.019	0.14
Leukocyte	ADAMTS7P3	4.34	21.79	0.036	0.23
Leukocyte	AL162726.3	4.34	19.95	0.06	0.31
Leukocyte	SMIM2-AS1	4.34	8.27	0.12	0.48
Leukocyte	DPP10-AS1	4.34	6.45	0.15	0.54
Leukocyte	OR8D4	4.34	5.73	0.17	0.58
Leukocyte	COX7A2P1	4.34	2.12	0.2	0.61
Leukocyte	LINC02574	4.34	2.64	0.25	0.69
Leukocyte	MCHR2	4.34	5.45	0.29	0.74
Leukocyte	TATDN2P3	4.34	7.09	0.29	0.74
Leukocyte	OR7E103P	4.34	2.81	0.29	0.74
Leukocyte	METTL21EP	4.34	5.81	0.3	0.74
Leukocyte	KCNE4	4.35	62.54	0.0092	0.086
Leukocyte	STAR	4.35	9.75	0.06	0.31
Leukocyte	AL121890.4	4.35	2.15	0.079	0.37
Leukocyte	OLIG2	4.35	5.45	0.11	0.44
Leukocyte	AC099328.1	4.35	2.06	0.29	0.74
Leukocyte	AC016573.1	4.35	3.03	0.29	0.74
Leukocyte	AC073349.2	4.35	1.85	0.29	0.74
Leukocyte	ARPP21	4.36	13.68	0.0027	0.034
Leukocyte	SNORA35B	4.36	141.73	0.0029	0.036
Leukocyte	RNU6-789P	4.36	2.77	0.13	0.49
Leukocyte	SLC7A14	4.36	11.3	0.2	0.62
Leukocyte	KRT8P30	4.36	3.08	0.22	0.65
Leukocyte	AL139254.2	4.36	2.38	0.29	0.74
Leukocyte	AC018653.1	4.36	2.69	0.29	0.74
Leukocyte	AC005702.2	4.37	7.41	0.0011	0.017
Leukocyte	ERBB4	4.37	21.76	0.0011	0.018
Leukocyte	AC107954.1	4.37	4.06	0.017	0.14
Leukocyte	AC091045.1	4.37	14.62	0.017	0.14
Leukocyte	TRAV13-1	4.37	6.93	0.041	0.25
Leukocyte	AC020633.1	4.37	3.86	0.1	0.43
Leukocyte	ADGRF5P1	4.37	9.5	0.19	0.59
Leukocyte	CXXC1P1	4.37	6.4	0.29	0.73
Leukocyte	RPS3AP42	4.37	3.18	0.29	0.74
Leukocyte	CLK3P2	4.37	2.53	0.29	0.74
Leukocyte	CPA1	4.38	35.38	0.0018	0.026
Leukocyte	ANO4	4.38	13.76	0.029	0.19
Leukocyte	ELF5	4.38	10.57	0.034	0.22
Leukocyte	SYT14P1	4.38	9.79	0.052	0.29
Leukocyte	AC108734.3	4.38	8.98	0.23	0.66
Leukocyte	AL592437.1	4.38	1.32	0.29	0.74
Leukocyte	MIR744	4.38	1.46	0.29	0.74
Leukocyte	AC068633.1	4.38	2.09	0.3	0.74
Leukocyte	SFRP1	4.39	163.99	0.00061	0.011
Leukocyte	ZRANB2-AS2	4.39	28.38	0.021	0.16
Leukocyte	AC008972.2	4.39	5.52	0.026	0.18
Leukocyte	AL450468.2	4.39	11.03	0.031	0.21
Leukocyte	AC092422.1	4.39	16.27	0.068	0.34
Leukocyte	AC084357.3	4.39	7.72	0.092	0.41
Leukocyte	AC090044.1	4.39	6.34	0.21	0.63
Leukocyte	AC020663.1	4.39	9.02	0.22	0.64
Leukocyte	AC010680.5	4.39	3.74	0.28	0.72
Leukocyte	AC011369.1	4.39	1.96	0.29	0.74
Leukocyte	PTGER1	4.39	2.49	0.3	0.74
Leukocyte	RAB39A	4.4	20.18	0.0014	0.021
Leukocyte	FAM238A	4.4	7.82	0.021	0.16
Leukocyte	AC010834.2	4.4	4.94	0.048	0.27
Leukocyte	OR5AS1	4.4	8.84	0.053	0.29
Leukocyte	AP001010.1	4.4	5.26	0.087	0.39
Leukocyte	VEZTP1	4.4	9.1	0.2	0.62
Leukocyte	AC092681.2	4.4	8.4	0.24	0.68
Leukocyte	AC006130.1	4.4	3.45	0.29	0.73
Leukocyte	MTCO2P18	4.4	2.79	0.29	0.73
Leukocyte	AC003002.3	4.4	2.33	0.29	0.73
Leukocyte	AC131902.1	4.4	3.52	0.29	0.73
Leukocyte	ECEL1P3	4.4	1.48	0.29	0.73
Leukocyte	ARL4AP2	4.4	1.07	0.29	0.74
Leukocyte	VPS26AP1	4.4	2.92	0.3	0.74
Leukocyte	AC120114.2	4.41	3.78	0.044	0.26
Leukocyte	OR2T33	4.41	8.21	0.29	0.73
Leukocyte	AC023824.3	4.41	3.21	0.29	0.73
Leukocyte	AC008060.4	4.41	5.46	0.29	0.73
Leukocyte	AC113615.1	4.41	3.13	0.29	0.73
Leukocyte	AC007250.1	4.41	1.46	0.29	0.73
Leukocyte	LINC01228	4.41	1.05	0.29	0.73
Leukocyte	GGT8P	4.42	17.91	0.027	0.18
Leukocyte	OR2M3	4.42	22.77	0.032	0.21
Leukocyte	SP5	4.42	7.73	0.07	0.34
Leukocyte	NHLH2	4.42	6.91	0.16	0.55
Leukocyte	AC018521.4	4.42	4.66	0.16	0.55
Leukocyte	MIR136	4.42	6.83	0.18	0.59
Leukocyte	AC084824.3	4.42	2.48	0.23	0.66
Leukocyte	NPM1P36	4.42	5.43	0.26	0.7
Leukocyte	AC004899.2	4.42	1.83	0.29	0.73
Leukocyte	KRT18P16	4.42	1.27	0.29	0.73
Leukocyte	BEND7P1	4.42	1.02	0.29	0.73
Leukocyte	AC007731.3	4.42	1.35	0.29	0.73
Leukocyte	APOH	4.42	2.27	0.29	0.73
Leukocyte	DNM3OS	4.43	46.18	0.0014	0.021
Leukocyte	SLC6A11	4.43	10.16	0.02	0.15
Leukocyte	ANKS4B	4.43	10.87	0.038	0.23
Leukocyte	CARD18	4.43	5.62	0.07	0.34
Leukocyte	AC011503.1	4.43	5.31	0.15	0.54
Leukocyte	GNG3	4.43	4.85	0.17	0.56
Leukocyte	AP001102.1	4.43	2.14	0.28	0.73
Leukocyte	AL122008.3	4.43	4.1	0.28	0.73
Leukocyte	MIPEPP2	4.43	2.9	0.29	0.73
Leukocyte	RN7SL229P	4.43	3.65	0.29	0.73
Leukocyte	SNORD73B	4.43	1.78	0.29	0.73
Leukocyte	AP001178.3	4.43	1.14	0.29	0.73
Leukocyte	ASIC4	4.44	6.51	0.014	0.12
Leukocyte	UBQLN3	4.44	9.52	0.02	0.15
Leukocyte	LINC01993	4.44	6.31	0.054	0.29
Leukocyte	AC126118.1	4.44	7.71	0.08	0.37
Leukocyte	DAZL	4.44	3.69	0.12	0.47
Leukocyte	AGR2	4.44	6.15	0.21	0.63
Leukocyte	IGHV3-21	4.44	5.21	0.21	0.63
Leukocyte	AC093799.1	4.44	3.58	0.22	0.65
Leukocyte	AL157815.1	4.44	3.17	0.28	0.73
Leukocyte	PSMD10P1	4.44	2.2	0.28	0.73
Leukocyte	AC007389.2	4.44	2.2	0.28	0.73
Leukocyte	NUDT19P5	4.44	1.99	0.29	0.73
Leukocyte	MED4-AS1	4.44	2.41	0.29	0.74
Leukocyte	AC009108.3	4.45	11.88	0.0067	0.068
Leukocyte	AC099542.1	4.45	10.3	0.028	0.19
Leukocyte	AC090115.1	4.45	7.68	0.088	0.4
Leukocyte	SLIT2-IT1	4.45	6.14	0.18	0.59
Leukocyte	LINC01939	4.45	1.39	0.28	0.73
Leukocyte	GDNF-AS1	4.46	27.12	0.0058	0.061
Leukocyte	HDAC1P2	4.46	9.27	0.034	0.22
Leukocyte	SNORD113-1	4.46	6.23	0.2	0.62
Leukocyte	LINC02067	4.46	2.49	0.28	0.72
Leukocyte	AL049839.2	4.46	7.64	0.28	0.73
Leukocyte	LINC01449	4.46	2.37	0.28	0.73
Leukocyte	AP002498.1	4.46	2	0.28	0.73
Leukocyte	AC026412.3	4.46	1.25	0.28	0.73
Leukocyte	AL080285.1	4.46	1.67	0.29	0.73
Leukocyte	AC019186.1	4.47	9.57	0.013	0.11
Leukocyte	OR7A19P	4.47	4.94	0.015	0.12
Leukocyte	AL136084.1	4.47	12.46	0.025	0.18
Leukocyte	SERPINA5	4.47	11.93	0.035	0.22
Leukocyte	LINC01348	4.47	3.81	0.08	0.37
Leukocyte	AC093510.1	4.47	2.84	0.17	0.57
Leukocyte	IQCF5-AS1	4.47	4.78	0.24	0.68
Leukocyte	AC069304.3	4.47	2.95	0.28	0.72
Leukocyte	LINC02490	4.47	2.27	0.28	0.72
Leukocyte	LINC02003	4.47	3.38	0.28	0.72
Leukocyte	AL445224.1	4.47	0.9	0.28	0.73
Leukocyte	LINC02101	4.47	1.47	0.28	0.73
Leukocyte	PGAM4	4.47	1.44	0.28	0.73
Leukocyte	BRWD1-AS2	4.48	6.98	0.021	0.16
Leukocyte	AC079760.2	4.48	4.16	0.28	0.72
Leukocyte	AC244517.11	4.48	3	0.28	0.72
Leukocyte	ACTG1P24	4.48	2.26	0.28	0.72
Leukocyte	AC005726.4	4.48	0.73	0.29	0.73
Leukocyte	LINC02458	4.49	2.75	0.061	0.32
Leukocyte	HNRNPA1P40	4.49	2.58	0.11	0.45
Leukocyte	FHAD1-AS1	4.49	5.8	0.14	0.52
Leukocyte	AL138767.1	4.49	3.08	0.21	0.63
Leukocyte	AC008060.3	4.49	3.46	0.28	0.72
Leukocyte	LRRC53	4.49	3.74	0.28	0.72
Leukocyte	IRX1P1	4.49	1.36	0.28	0.72
Leukocyte	AC068025.1	4.49	3.41	0.29	0.73
Leukocyte	SERPINB10	4.5	15.75	0.014	0.12
Leukocyte	AC012370.1	4.5	4.62	0.093	0.41
Leukocyte	OR7D2	4.5	8.34	0.15	0.54
Leukocyte	MRGPRX1	4.5	2.84	0.28	0.72
Leukocyte	AC011199.1	4.5	2.83	0.28	0.72
Leukocyte	GNAT3	4.5	2.06	0.28	0.72
Leukocyte	KRT35	4.5	2.46	0.28	0.72
Leukocyte	LINC00485	4.5	5.1	0.28	0.72
Leukocyte	IL25	4.5	2.39	0.28	0.72
Leukocyte	PGLYRP4	4.5	5.99	0.28	0.72
Leukocyte	AC024559.1	4.5	3.27	0.28	0.72
Leukocyte	RADX	4.51	50.49	9.9e-05	0.0029
Leukocyte	STPG3-AS1	4.51	10.39	0.019	0.15
Leukocyte	AL049634.1	4.51	12.19	0.019	0.15
Leukocyte	LINC01816	4.51	4.32	0.058	0.31
Leukocyte	DSG4	4.51	8.9	0.12	0.47
Leukocyte	AL008638.4	4.51	5.8	0.28	0.72
Leukocyte	TH	4.51	3.72	0.28	0.72
Leukocyte	AC022509.1	4.51	4.12	0.28	0.72
Leukocyte	RN7SL74P	4.51	1.91	0.28	0.72
Leukocyte	AC005355.1	4.51	1.29	0.28	0.72
Leukocyte	SEC14L6	4.52	8.98	0.064	0.33
Leukocyte	AC020636.1	4.52	4.59	0.081	0.38
Leukocyte	AC087379.1	4.52	7.39	0.12	0.48
Leukocyte	AC139100.2	4.52	5.29	0.16	0.56
Leukocyte	HMGB1P49	4.52	5.29	0.25	0.69
Leukocyte	CSN1S1	4.52	3.88	0.27	0.72
Leukocyte	LINC02624	4.52	5.17	0.28	0.72
Leukocyte	SLC25A5P7	4.52	2.19	0.28	0.72
Leukocyte	AL627422.1	4.52	2.25	0.28	0.72
Leukocyte	RMST	4.53	12.09	0.045	0.26
Leukocyte	CCDC74A	4.53	5.46	0.05	0.28
Leukocyte	AL031674.1	4.53	4.11	0.13	0.5
Leukocyte	LINC01780	4.53	9.51	0.21	0.63
Leukocyte	SRSF6P1	4.53	3.87	0.26	0.7
Leukocyte	GNRHR	4.53	4.26	0.27	0.72
Leukocyte	AC080162.1	4.53	2.27	0.27	0.72
Leukocyte	FENDRR	4.54	116.83	0.0016	0.023
Leukocyte	RETN	4.54	60.8	0.0018	0.025
Leukocyte	AC009542.1	4.54	6.68	0.0049	0.054
Leukocyte	WWTR1-IT1	4.54	10.31	0.013	0.11
Leukocyte	TFAP2B	4.54	13.54	0.019	0.14
Leukocyte	AL359397.2	4.54	16.45	0.039	0.24
Leukocyte	SEC14L4	4.54	11.51	0.12	0.47
Leukocyte	AC025166.1	4.54	6.67	0.18	0.59
Leukocyte	IFNA8	4.54	5.39	0.27	0.72
Leukocyte	AC002064.1	4.54	3.32	0.27	0.72
Leukocyte	AC019176.2	4.54	1.95	0.27	0.72
Leukocyte	MTND4P9	4.54	2.99	0.28	0.72
Leukocyte	AL117378.2	4.54	4.31	0.28	0.72
Leukocyte	HMGB1P33	4.55	3.82	0.0071	0.071
Leukocyte	DANT2	4.55	13.35	0.021	0.16
Leukocyte	AL357315.2	4.55	1.49	0.27	0.72
Leukocyte	TBX5	4.56	527.21	0.00059	0.011
Leukocyte	AL133371.2	4.56	3.87	0.17	0.57
Leukocyte	AC008066.1	4.56	1.78	0.27	0.72
Leukocyte	DLGAP2	4.57	54.04	0.0049	0.053
Leukocyte	ZBED8	4.57	23.78	0.0053	0.057
Leukocyte	NPHP3-AS1	4.57	11.61	0.0087	0.082
Leukocyte	SLC5A1	4.57	11.77	0.017	0.13
Leukocyte	SMIM38	4.57	6.36	0.023	0.16
Leukocyte	RPL32P16	4.57	4.41	0.029	0.2
Leukocyte	AC006435.5	4.57	4.46	0.037	0.23
Leukocyte	MIR517A	4.57	4.33	0.06	0.31
Leukocyte	LINC02562	4.57	9.52	0.084	0.39
Leukocyte	DLG2-AS2	4.57	7.52	0.095	0.41
Leukocyte	RCCD1-AS1	4.57	2.77	0.26	0.7
Leukocyte	AC092017.3	4.57	7.92	0.27	0.71
Leukocyte	H2BC16P	4.57	6.53	0.27	0.71
Leukocyte	LINC01072	4.57	3.63	0.27	0.71
Leukocyte	PCBP3-AS1	4.57	4	0.27	0.72
Leukocyte	AL512791.2	4.58	12.18	0.0065	0.067
Leukocyte	IRAG1-AS1	4.58	8	0.095	0.41
Leukocyte	FHL5	4.58	9.52	0.11	0.45
Leukocyte	ETV2	4.58	4.2	0.13	0.5
Leukocyte	MYL12BP2	4.58	2.83	0.16	0.55
Leukocyte	AC105265.2	4.58	2.69	0.19	0.6
Leukocyte	AC139493.2	4.58	5.35	0.23	0.67
Leukocyte	FRG2C	4.58	3.23	0.27	0.71
Leukocyte	ZP3P2	4.58	2.99	0.27	0.71
Leukocyte	CNFN	4.58	3.2	0.27	0.71
Leukocyte	RPS3AP27	4.58	2.16	0.27	0.71
Leukocyte	GRIA4	4.59	26.39	0.0004	0.008
Leukocyte	DDX50P2	4.59	5.11	0.014	0.12
Leukocyte	RPS2P1	4.59	4.48	0.016	0.13
Leukocyte	AC106707.1	4.59	5.02	0.087	0.39
Leukocyte	AC084036.1	4.59	1.94	0.1	0.43
Leukocyte	AC079360.1	4.59	3.99	0.16	0.56
Leukocyte	ATG10-IT1	4.59	3.83	0.27	0.71
Leukocyte	ASB16	4.59	2.26	0.27	0.71
Leukocyte	RPS29P14	4.59	1.96	0.27	0.71
Leukocyte	PUDPP3	4.59	2.05	0.27	0.71
Leukocyte	AC008496.2	4.59	1.73	0.27	0.71
Leukocyte	LINC00305	4.59	1.96	0.27	0.71
Leukocyte	LINC00488	4.59	1.61	0.28	0.72
Leukocyte	GDF6	4.6	128.66	0.0011	0.017
Leukocyte	LINC02449	4.6	13.98	0.013	0.11
Leukocyte	AC005920.1	4.6	10.01	0.035	0.22
Leukocyte	MTND6P6	4.6	12.17	0.047	0.27
Leukocyte	AC091185.1	4.6	6.87	0.063	0.32
Leukocyte	AC084125.4	4.6	3.09	0.075	0.36
Leukocyte	OR5B2	4.6	5.63	0.12	0.48
Leukocyte	AL365204.1	4.6	3.81	0.27	0.71
Leukocyte	SFTPC	4.6	2.63	0.27	0.71
Leukocyte	C13orf42	4.6	6.13	0.27	0.71
Leukocyte	MTND1P8	4.6	2.55	0.27	0.71
Leukocyte	AGGF1P10	4.6	1.63	0.27	0.71
Leukocyte	THBS2	4.61	64.37	0.00084	0.014
Leukocyte	TMEM179	4.61	26.6	0.0012	0.019
Leukocyte	LINC00189	4.61	14.93	0.0014	0.021
Leukocyte	AC021231.1	4.61	8.1	0.011	0.1
Leukocyte	AP006285.1	4.61	6.2	0.18	0.59
Leukocyte	Z95327.2	4.61	6.71	0.27	0.71
Leukocyte	GJD2	4.61	3.07	0.27	0.71
Leukocyte	AC111170.1	4.61	1.71	0.27	0.71
Leukocyte	OLFML1	4.62	95.52	0.00059	0.011
Leukocyte	RSPO1	4.62	34.73	0.0049	0.053
Leukocyte	AL590004.3	4.62	21.59	0.0089	0.084
Leukocyte	BMP3	4.62	10.28	0.027	0.18
Leukocyte	AC012409.5	4.62	8.4	0.088	0.4
Leukocyte	UPK1B	4.62	9.42	0.17	0.57
Leukocyte	AP000445.1	4.62	3.62	0.26	0.71
Leukocyte	AL121655.1	4.62	1.4	0.27	0.71
Leukocyte	NRTN	4.62	3.04	0.27	0.72
Leukocyte	LINC02595	4.63	50.43	0.00016	0.004
Leukocyte	AC110048.1	4.63	23.47	0.015	0.13
Leukocyte	CASP1P2	4.63	8.19	0.055	0.3
Leukocyte	AL121652.1	4.63	3.28	0.12	0.47
Leukocyte	AC090643.1	4.63	5.81	0.26	0.7
Leukocyte	RNU6-399P	4.63	2.13	0.26	0.71
Leukocyte	TTR	4.63	1.78	0.27	0.71
Leukocyte	AC110058.1	4.63	1.74	0.27	0.71
Leukocyte	EPHA7	4.64	63.49	0.00094	0.015
Leukocyte	AC027801.4	4.64	4.58	0.15	0.54
Leukocyte	AL390816.3	4.64	4.29	0.26	0.7
Leukocyte	AC003965.1	4.64	4.52	0.26	0.7
Leukocyte	ANKRD20A10P	4.64	5.31	0.26	0.7
Leukocyte	LINC01069	4.64	1.9	0.26	0.71
Leukocyte	TPM2P1	4.64	6.54	0.26	0.71
Leukocyte	KRT18P8	4.64	1.12	0.26	0.71
Leukocyte	FAT3	4.65	68.79	0.0017	0.023
Leukocyte	SNORD114-21	4.65	21.22	0.025	0.18
Leukocyte	DUX4L50	4.65	4.13	0.26	0.7
Leukocyte	LINC00380	4.65	3.77	0.26	0.7
Leukocyte	AC063926.2	4.65	3.68	0.26	0.7
Leukocyte	AC021594.2	4.65	1.84	0.26	0.7
Leukocyte	RBP1	4.66	239.1	0.00053	0.01
Leukocyte	AC015871.5	4.66	10.61	0.11	0.45
Leukocyte	LINC02046	4.66	5.84	0.12	0.47
Leukocyte	AC104117.2	4.66	4.39	0.18	0.58
Leukocyte	RHBG	4.66	4.65	0.23	0.66
Leukocyte	CLCA4	4.66	7.35	0.26	0.7
Leukocyte	ERN2	4.66	3.28	0.26	0.7
Leukocyte	SMYD3-AS1	4.66	2.8	0.26	0.7
Leukocyte	AC023051.1	4.66	1.51	0.26	0.7
Leukocyte	AC139100.1	4.66	2.26	0.26	0.7
Leukocyte	RPL21P32	4.66	1.7	0.26	0.7
Leukocyte	AC034228.1	4.66	3.35	0.26	0.7
Leukocyte	AC090825.1	4.67	13.45	0.024	0.17
Leukocyte	RN7SL570P	4.67	2.42	0.05	0.28
Leukocyte	BNIP3P1	4.67	6.08	0.066	0.33
Leukocyte	AC005277.1	4.67	4.72	0.085	0.39
Leukocyte	MGAT4EP	4.67	3.95	0.096	0.42
Leukocyte	AL772363.1	4.67	7.01	0.26	0.7
Leukocyte	AC063923.1	4.67	1.95	0.26	0.7
Leukocyte	NR1H5P	4.67	4.66	0.26	0.7
Leukocyte	AC008073.2	4.67	1.34	0.26	0.7
Leukocyte	PHBP7	4.67	2.92	0.26	0.7
Leukocyte	KRT8P2	4.67	1.61	0.26	0.7
Leukocyte	TEX13D	4.67	4.29	0.26	0.71
Leukocyte	C19orf18	4.68	15.28	1.9e-05	0.00093
Leukocyte	AL589745.1	4.68	10.75	0.0013	0.02
Leukocyte	AC109454.3	4.68	19.43	0.029	0.19
Leukocyte	NT5C1B	4.68	4.22	0.19	0.59
Leukocyte	LINC01492	4.68	4.17	0.22	0.64
Leukocyte	SAMD11	4.68	3.18	0.23	0.66
Leukocyte	HNRNPA1P9	4.68	4.65	0.26	0.7
Leukocyte	AL356747.1	4.68	2.92	0.26	0.7
Leukocyte	DNAJA1P4	4.68	5.01	0.26	0.7
Leukocyte	GLYATL1P2	4.68	2.59	0.26	0.7
Leukocyte	AC006927.1	4.68	2.44	0.26	0.7
Leukocyte	BNIPL	4.69	18.3	0.00054	0.01
Leukocyte	PLSCR2	4.69	14.25	0.006	0.063
Leukocyte	HOXA3	4.69	11.45	0.026	0.18
Leukocyte	AL157700.1	4.69	6.35	0.039	0.24
Leukocyte	AC010385.1	4.69	9.36	0.044	0.26
Leukocyte	AC063977.2	4.69	4.68	0.11	0.45
Leukocyte	PRAMEF1	4.69	5.13	0.26	0.7
Leukocyte	LINC02867	4.69	1.49	0.26	0.7
Leukocyte	AL590682.1	4.69	0.71	0.26	0.7
Leukocyte	NPFFR2	4.7	27.71	0.0038	0.045
Leukocyte	KCNH1	4.7	19.2	0.0063	0.065
Leukocyte	RN7SKP115	4.7	6.2	0.045	0.26
Leukocyte	AC069222.1	4.7	10.38	0.052	0.29
Leukocyte	LINC02196	4.7	5	0.26	0.7
Leukocyte	SLC16A1P1	4.7	3.14	0.26	0.7
Leukocyte	AC004830.2	4.7	3.16	0.26	0.7
Leukocyte	AC067942.2	4.7	3	0.26	0.7
Leukocyte	ENPEP	4.71	302.56	0.00064	0.012
Leukocyte	TMEM121	4.71	7.54	0.048	0.27
Leukocyte	AC005363.2	4.71	5.19	0.22	0.65
Leukocyte	DPYD-AS1	4.71	3.12	0.26	0.69
Leukocyte	AC120057.1	4.71	5.94	0.26	0.7
Leukocyte	AC106800.2	4.71	2.28	0.26	0.7
Leukocyte	GAPDHP66	4.71	1.77	0.26	0.7
Leukocyte	MIR6807	4.71	1.69	0.27	0.71
Leukocyte	AL008729.2	4.72	40.73	0.00073	0.013
Leukocyte	AL049539.1	4.72	6.5	0.057	0.3
Leukocyte	HMGB1P12	4.72	7.92	0.25	0.69
Leukocyte	NEFMP1	4.72	3.57	0.25	0.69
Leukocyte	AC117386.2	4.72	3.32	0.25	0.69
Leukocyte	IGHV3-63	4.72	5.79	0.26	0.69
Leukocyte	LINC02186	4.72	2.13	0.26	0.7
Leukocyte	C10orf120	4.72	3.83	0.26	0.7
Leukocyte	ACTBP14	4.72	1.44	0.26	0.7
Leukocyte	AC036108.3	4.73	13.29	0.029	0.2
Leukocyte	FSCB	4.73	8.35	0.048	0.27
Leukocyte	AC106827.1	4.73	10.38	0.055	0.3
Leukocyte	AL355312.2	4.73	4.3	0.14	0.52
Leukocyte	CYP2U1-AS1	4.73	8.87	0.25	0.69
Leukocyte	AC099786.1	4.73	2	0.25	0.69
Leukocyte	AP001961.1	4.73	1.53	0.26	0.69
Leukocyte	AL354760.1	4.74	3.38	0.2	0.62
Leukocyte	AC004069.2	4.74	6.58	0.25	0.69
Leukocyte	SAP18P2	4.74	2.81	0.25	0.69
Leukocyte	AC018695.4	4.74	1.77	0.25	0.69
Leukocyte	AC135983.3	4.74	1.31	0.25	0.69
Leukocyte	AL672167.1	4.74	4.95	0.26	0.7
Leukocyte	MIR3671	4.74	1.77	0.26	0.7
Leukocyte	AP006621.2	4.75	5.91	0.044	0.26
Leukocyte	AC090337.1	4.75	7.6	0.068	0.34
Leukocyte	KDM4A-AS1	4.75	6.1	0.25	0.68
Leukocyte	SRGAP3-AS2	4.75	4.61	0.25	0.69
Leukocyte	CSTL1	4.75	3.31	0.25	0.69
Leukocyte	URAHP	4.75	1.63	0.26	0.7
Leukocyte	FXYD1	4.76	9.7	0.042	0.25
Leukocyte	INSYN2A	4.76	7.96	0.066	0.33
Leukocyte	LINC00634	4.76	2.71	0.25	0.69
Leukocyte	AL136097.1	4.76	1.54	0.25	0.69
Leukocyte	AC024361.1	4.76	1.74	0.25	0.69
Leukocyte	AL109811.1	4.77	5.6	0.0071	0.071
Leukocyte	ZNF99	4.77	8.1	0.046	0.27
Leukocyte	AC124893.1	4.77	3.56	0.18	0.58
Leukocyte	KIF1C-AS1	4.77	4.84	0.23	0.66
Leukocyte	AC025268.1	4.77	3.09	0.24	0.67
Leukocyte	CYCSP2	4.77	3.66	0.25	0.69
Leukocyte	AC006529.1	4.77	1.13	0.26	0.7
Leukocyte	CDH9	4.78	12.66	0.029	0.19
Leukocyte	RPL7AP34	4.78	3.01	0.065	0.33
Leukocyte	BNIP5	4.78	9.58	0.065	0.33
Leukocyte	MROH3P	4.78	8.08	0.081	0.38
Leukocyte	RPL35P6	4.78	3.22	0.085	0.39
Leukocyte	DMP1	4.78	6.46	0.11	0.46
Leukocyte	AC005037.1	4.78	3.24	0.12	0.47
Leukocyte	RIIAD1	4.78	5.98	0.16	0.55
Leukocyte	AC007342.4	4.78	4.44	0.25	0.69
Leukocyte	LINC02123	4.78	2.43	0.25	0.69
Leukocyte	AC144522.1	4.78	2.72	0.25	0.69
Leukocyte	CT55	4.78	2.01	0.25	0.69
Leukocyte	LINC01532	4.78	1.27	0.25	0.69
Leukocyte	AC073900.1	4.78	1.4	0.25	0.69
Leukocyte	MTHFD2P7	4.78	1.33	0.26	0.7
Leukocyte	CEP164P1	4.79	7.72	0.074	0.36
Leukocyte	PTPN2P1	4.79	2.82	0.13	0.49
Leukocyte	LRRC10	4.79	8.38	0.16	0.55
Leukocyte	KCTD5P1	4.79	6.59	0.19	0.6
Leukocyte	AC245052.6	4.79	6.2	0.25	0.69
Leukocyte	LINC01596	4.79	1.58	0.25	0.69
Leukocyte	FOXN3P1	4.79	1.17	0.25	0.69
Leukocyte	GDPD4	4.8	12.81	0.021	0.16
Leukocyte	KLHL32	4.8	10.68	0.055	0.3
Leukocyte	XIAPP2	4.8	4.76	0.25	0.68
Leukocyte	KC877982.1	4.8	1.39	0.25	0.69
Leukocyte	CXCL17	4.8	2.93	0.25	0.69
Leukocyte	DEFB126	4.8	1.16	0.25	0.69
Leukocyte	SCGB3A1	4.8	4.11	0.25	0.69
Leukocyte	AC103968.1	4.8	3.42	0.26	0.7
Leukocyte	AC069431.1	4.8	3.24	0.26	0.7
Leukocyte	SLC25A6P3	4.81	5.84	0.0017	0.024
Leukocyte	LINC02731	4.81	10.32	0.0027	0.034
Leukocyte	RPS3AP32	4.81	5.78	0.092	0.41
Leukocyte	LINC01488	4.81	6.67	0.18	0.59
Leukocyte	SMPD5	4.82	8.12	0.015	0.12
Leukocyte	AC010533.1	4.82	17.17	0.021	0.16
Leukocyte	LINC01095	4.82	13.72	0.04	0.24
Leukocyte	AC091564.6	4.82	5.8	0.059	0.31
Leukocyte	AKAP17BP	4.82	11.67	0.067	0.34
Leukocyte	AC090371.2	4.82	3.15	0.24	0.68
Leukocyte	AC005786.2	4.82	3.36	0.24	0.68
Leukocyte	MYO5BP2	4.82	5.05	0.25	0.68
Leukocyte	GPR34	4.83	226.23	0.00012	0.0033
Leukocyte	SNORD114-12	4.83	243.4	0.0018	0.025
Leukocyte	BMS1P2	4.83	4.08	0.024	0.17
Leukocyte	GOLGA8H	4.83	5.96	0.093	0.41
Leukocyte	CCDC74BP1	4.83	2.27	0.24	0.68
Leukocyte	LINC02242	4.83	2.52	0.24	0.68
Leukocyte	TAAR5	4.83	2.46	0.25	0.69
Leukocyte	AC087516.1	4.83	3.37	0.25	0.69
Leukocyte	FSBP	4.84	4.13	0.01	0.092
Leukocyte	AC231533.2	4.84	3.69	0.032	0.21
Leukocyte	PAX2	4.84	10.78	0.04	0.24
Leukocyte	LPO	4.84	9.32	0.054	0.29
Leukocyte	MIR491	4.84	3.01	0.055	0.3
Leukocyte	AP000926.1	4.84	12.13	0.098	0.42
Leukocyte	FOLR3	4.84	12.31	0.11	0.45
Leukocyte	FAM216B	4.84	7.2	0.2	0.62
Leukocyte	TMEM244	4.84	2.65	0.24	0.68
Leukocyte	RPS2P16	4.84	1.29	0.24	0.68
Leukocyte	AC114812.1	4.84	1.48	0.25	0.68
Leukocyte	ADAMTS3	4.85	73.97	0.00057	0.011
Leukocyte	LINC02185	4.85	26.52	0.003	0.037
Leukocyte	AP000711.1	4.85	11.53	0.034	0.22
Leukocyte	RNU6-431P	4.85	1.7	0.2	0.61
Leukocyte	AP000695.2	4.85	4.99	0.24	0.68
Leukocyte	AC027575.2	4.85	1.83	0.24	0.68
Leukocyte	AC112484.1	4.86	5.31	0.006	0.063
Leukocyte	AC078886.1	4.86	2.93	0.21	0.63
Leukocyte	SLC26A3	4.86	6.97	0.24	0.68
Leukocyte	FAM71C	4.86	4.4	0.24	0.68
Leukocyte	AL049780.1	4.86	2.49	0.24	0.68
Leukocyte	FGF17	4.87	12.08	0.029	0.2
Leukocyte	AC114811.2	4.87	14.68	0.037	0.23
Leukocyte	CRTAC1	4.87	5.86	0.088	0.4
Leukocyte	AC005392.1	4.87	5.36	0.09	0.4
Leukocyte	CRISP1	4.87	11.92	0.2	0.62
Leukocyte	AC084033.2	4.87	2.25	0.24	0.68
Leukocyte	NATP	4.87	3.03	0.24	0.68
Leukocyte	SFTA2	4.87	1.94	0.24	0.68
Leukocyte	AC073283.3	4.87	1.62	0.24	0.68
Leukocyte	AL357793.1	4.87	1.46	0.25	0.68
Leukocyte	LINC02268	4.88	36.35	0.007	0.07
Leukocyte	GLIS1	4.88	6.87	0.061	0.32
Leukocyte	GALNTL5	4.88	9.44	0.073	0.35
Leukocyte	AL121578.1	4.88	9.21	0.091	0.4
Leukocyte	TUBB8	4.88	2.94	0.18	0.59
Leukocyte	AC009229.4	4.89	9.92	0.0093	0.087
Leukocyte	Z94721.2	4.89	3.77	0.022	0.16
Leukocyte	SMIM10L2B	4.89	6.48	0.027	0.19
Leukocyte	BAK1P1	4.89	3.15	0.03	0.2
Leukocyte	AC091544.5	4.89	3.08	0.24	0.67
Leukocyte	SMR3B	4.89	2.81	0.24	0.67
Leukocyte	GPAT2P1	4.89	2.75	0.24	0.68
Leukocyte	HOXC8	4.9	25.61	0.0012	0.018
Leukocyte	CA6	4.9	6.96	0.015	0.12
Leukocyte	C4orf47	4.9	7.67	0.14	0.52
Leukocyte	LINC02066	4.9	2.51	0.24	0.67
Leukocyte	AC140481.1	4.9	3.17	0.24	0.67
Leukocyte	HOXA11	4.91	132.72	0.0001	0.0029
Leukocyte	AIDAP2	4.91	10.38	0.0037	0.044
Leukocyte	AC105101.1	4.91	15.28	0.0069	0.069
Leukocyte	RIPPLY1	4.91	5.89	0.019	0.15
Leukocyte	ZNF969P	4.91	4.55	0.036	0.23
Leukocyte	AC009950.1	4.91	4.24	0.037	0.23
Leukocyte	AC114786.1	4.91	6.1	0.17	0.56
Leukocyte	AC009319.1	4.91	7.03	0.24	0.67
Leukocyte	AC003070.1	4.91	2.05	0.24	0.67
Leukocyte	TRMT10BP1	4.91	2.35	0.24	0.68
Leukocyte	AC136603.1	4.92	3.61	0.0014	0.021
Leukocyte	HP	4.92	16.3	0.013	0.11
Leukocyte	AC009118.3	4.92	3.19	0.11	0.45
Leukocyte	LINC00520	4.92	4.86	0.2	0.62
Leukocyte	LRRC37A12P	4.92	5.27	0.23	0.67
Leukocyte	AP000857.2	4.92	2.77	0.24	0.67
Leukocyte	AL132639.3	4.92	4.05	0.24	0.67
Leukocyte	NACAP7	4.92	2.52	0.24	0.67
Leukocyte	RN7SKP53	4.92	2.44	0.24	0.67
Leukocyte	PCNAP1	4.92	2.83	0.24	0.67
Leukocyte	UNC5A	4.92	5.57	0.25	0.69
Leukocyte	H2BP6	4.92	0.5	0.25	0.69
Leukocyte	NME9	4.93	4.65	0.012	0.11
Leukocyte	HNRNPA3P4	4.93	3.24	0.13	0.5
Leukocyte	CCNB2P1	4.93	1.99	0.24	0.67
Leukocyte	AL354696.2	4.94	6.09	0.00096	0.016
Leukocyte	MGC27382	4.94	21.75	0.011	0.1
Leukocyte	LINC01684	4.94	7.45	0.025	0.18
Leukocyte	AC097634.1	4.94	8.81	0.034	0.22
Leukocyte	SAGE2P	4.94	8.24	0.089	0.4
Leukocyte	LINC02475	4.94	6.31	0.11	0.44
Leukocyte	RXFP2	4.94	8.05	0.11	0.45
Leukocyte	LINC02632	4.94	4.23	0.23	0.67
Leukocyte	C1orf194	4.94	3.64	0.23	0.67
Leukocyte	AC123567.1	4.94	2.51	0.23	0.67
Leukocyte	LINC02685	4.94	1.58	0.23	0.67
Leukocyte	AC084346.1	4.94	1.93	0.24	0.67
Leukocyte	FMO1	4.95	30.53	0.00079	0.013
Leukocyte	SLC5A12	4.95	18.21	0.0048	0.053
Leukocyte	LGALS16	4.95	24.22	0.0072	0.072
Leukocyte	BIN2P2	4.95	4.02	0.13	0.49
Leukocyte	AC090796.1	4.95	2.68	0.23	0.67
Leukocyte	AC004696.2	4.95	4.55	0.23	0.67
Leukocyte	ADCYAP1	4.96	7.52	0.049	0.28
Leukocyte	AC145423.1	4.96	3.36	0.15	0.54
Leukocyte	LINC02530	4.96	3.95	0.23	0.66
Leukocyte	PLS3-AS1	4.96	3.48	0.23	0.67
Leukocyte	AL162497.1	4.96	1.95	0.24	0.67
Leukocyte	KRT5	4.97	31.77	0.0085	0.081
Leukocyte	AC105250.1	4.97	4.45	0.0098	0.091
Leukocyte	AC015819.1	4.97	2.91	0.12	0.48
Leukocyte	LINC00943	4.97	7.24	0.23	0.66
Leukocyte	AL024508.1	4.97	2.99	0.23	0.66
Leukocyte	AC110741.2	4.97	2.11	0.23	0.67
Leukocyte	RN7SL255P	4.97	3.11	0.24	0.67
Leukocyte	WDR17	4.98	20.3	0.0024	0.032
Leukocyte	ENO1P3	4.98	9.21	0.015	0.12
Leukocyte	AC104389.7	4.98	2.93	0.23	0.66
Leukocyte	RPS3AP8	4.98	2.46	0.23	0.66
Leukocyte	SNORD114-11	4.99	17.66	0.0044	0.049
Leukocyte	AC055716.2	4.99	5.4	0.079	0.37
Leukocyte	YTHDF1P1	4.99	5.27	0.12	0.48
Leukocyte	TMPRSS7	4.99	6.58	0.17	0.57
Leukocyte	OR7E93P	4.99	2.42	0.23	0.66
Leukocyte	AC024619.1	4.99	2.8	0.23	0.66
Leukocyte	AC055811.2	4.99	3.11	0.23	0.66
Leukocyte	PDCL3P4	5	7	0.001	0.016
Leukocyte	PLCE1-AS1	5	49.04	0.0017	0.024
Leukocyte	AP001528.2	5	45	0.002	0.027
Leukocyte	AC118553.1	5	3.15	0.078	0.37
Leukocyte	USP32P3	5.01	19.3	0.0028	0.035
Leukocyte	AC005682.1	5.01	8.98	0.013	0.11
Leukocyte	AC096743.2	5.01	3.31	0.23	0.66
Leukocyte	AC012507.3	5.01	2.81	0.23	0.66
Leukocyte	AC245884.4	5.01	4.08	0.23	0.66
Leukocyte	AL031777.1	5.01	2	0.24	0.67
Leukocyte	AC064853.1	5.02	78.58	0.0015	0.022
Leukocyte	ADGRA1	5.02	4.65	0.22	0.64
Leukocyte	HMGB3P13	5.02	6.51	0.22	0.65
Leukocyte	R3HDML	5.02	3.8	0.23	0.66
Leukocyte	ARHGAP28	5.03	427.29	0.00017	0.0043
Leukocyte	RARB	5.03	172.27	0.00051	0.0098
Leukocyte	FBN3	5.03	10.65	0.028	0.19
Leukocyte	AC083809.1	5.03	3.73	0.14	0.51
Leukocyte	AC011444.1	5.03	4.39	0.19	0.61
Leukocyte	LINC01714	5.03	2.24	0.23	0.67
Leukocyte	AC027763.1	5.04	9.19	0.017	0.14
Leukocyte	SIGLEC8	5.04	9.36	0.13	0.49
Leukocyte	TUBB8P11	5.04	4.13	0.2	0.62
Leukocyte	AC125613.1	5.04	4.18	0.22	0.65
Leukocyte	AC008799.2	5.04	2.26	0.23	0.66
Leukocyte	AC003101.1	5.05	6.7	0.031	0.21
Leukocyte	AP000962.2	5.05	6.69	0.22	0.65
Leukocyte	PSMC1P7	5.05	3.56	0.22	0.65
Leukocyte	AF250324.1	5.05	2.41	0.22	0.65
Leukocyte	LINC02792	5.05	1.91	0.22	0.66
Leukocyte	LINC00523	5.06	59.14	0.00088	0.015
Leukocyte	FAXC	5.06	34.3	0.0025	0.032
Leukocyte	HIF1A-AS3	5.06	7.46	0.0049	0.054
Leukocyte	AC019278.1	5.06	6.52	0.026	0.18
Leukocyte	AC004448.2	5.06	8.5	0.11	0.45
Leukocyte	CAPZA1P4	5.06	2.22	0.22	0.65
Leukocyte	AC074194.1	5.06	2.79	0.22	0.65
Leukocyte	FTLP15	5.06	1.9	0.22	0.65
Leukocyte	LINC01655	5.06	4.76	0.23	0.66
Leukocyte	CDYL-AS1	5.06	3.11	0.23	0.67
Leukocyte	C16orf89	5.07	8.03	0.021	0.16
Leukocyte	ATP5PBP3	5.07	0.79	0.23	0.67
Leukocyte	KLHL38	5.08	11.87	0.0056	0.059
Leukocyte	FRG1-DT	5.08	12.48	0.0064	0.066
Leukocyte	TBC1D29P	5.08	6.59	0.012	0.1
Leukocyte	C1orf127	5.08	13.49	0.097	0.42
Leukocyte	TRGVB	5.08	3.6	0.22	0.65
Leukocyte	OR4C11	5.08	3.7	0.22	0.65
Leukocyte	CACNA2D1	5.09	160.09	0.00019	0.0047
Leukocyte	SEC14L5	5.09	19.56	0.0078	0.076
Leukocyte	SNORD113-5	5.09	38.35	0.0082	0.079
Leukocyte	AL096678.1	5.09	7.1	0.017	0.14
Leukocyte	SLC30A10	5.09	14.92	0.083	0.38
Leukocyte	AL391650.1	5.09	2	0.21	0.63
Leukocyte	CYP2W1	5.1	30.75	0.0011	0.017
Leukocyte	AC084879.1	5.1	5.8	0.13	0.49
Leukocyte	AP000470.1	5.1	7.74	0.13	0.49
Leukocyte	VN1R53P	5.1	4.69	0.22	0.65
Leukocyte	AC004381.1	5.11	6.79	0.0021	0.029
Leukocyte	LINC00858	5.11	13.33	0.0045	0.051
Leukocyte	RNU6-1045P	5.11	5.12	0.081	0.38
Leukocyte	NPSR1	5.11	4.09	0.21	0.63
Leukocyte	AL353572.3	5.11	10.71	0.22	0.64
Leukocyte	AP002478.1	5.11	3.19	0.22	0.64
Leukocyte	HHIPL2	5.12	16.89	0.00059	0.011
Leukocyte	LINC01290	5.12	23.6	0.0072	0.072
Leukocyte	GPR158-AS1	5.12	6.08	0.22	0.64
Leukocyte	KIZ-AS1	5.12	5.26	0.22	0.64
Leukocyte	NEK4P1	5.12	4.14	0.22	0.64
Leukocyte	AL663074.2	5.12	1.99	0.22	0.65
Leukocyte	AC006262.1	5.13	9.24	0.013	0.11
Leukocyte	FAM9B	5.13	8.37	0.013	0.12
Leukocyte	NUS1P1	5.13	18.3	0.027	0.19
Leukocyte	RNA5SP474	5.13	2.19	0.042	0.25
Leukocyte	OR2AE1	5.13	4.56	0.14	0.51
Leukocyte	AL353613.1	5.13	1.91	0.22	0.64
Leukocyte	LINC01928	5.13	2.66	0.22	0.64
Leukocyte	AC093788.1	5.13	1.06	0.22	0.65
Leukocyte	SLC44A3	5.14	20.28	0.0056	0.06
Leukocyte	EXOSC3P1	5.14	6.25	0.044	0.26
Leukocyte	SLC23A4P	5.14	7.55	0.073	0.35
Leukocyte	AC095032.1	5.14	7.07	0.1	0.43
Leukocyte	ARPC3P2	5.14	3.26	0.1	0.44
Leukocyte	AC020629.1	5.14	3.82	0.14	0.51
Leukocyte	AC024145.1	5.14	4.67	0.21	0.64
Leukocyte	AC108868.2	5.14	2.33	0.22	0.64
Leukocyte	AL359212.1	5.14	4.76	0.22	0.64
Leukocyte	FKBP9P1	5.15	14.89	0.03	0.2
Leukocyte	KRT20	5.15	5.94	0.044	0.26
Leukocyte	AC006116.2	5.15	5.5	0.18	0.59
Leukocyte	MAGEB1	5.15	6.15	0.21	0.64
Leukocyte	KRT37	5.16	3.81	0.21	0.64
Leukocyte	MTND4P10	5.16	1.59	0.21	0.64
Leukocyte	SALL3	5.17	6.63	0.078	0.37
Leukocyte	RN7SKP20	5.17	6.56	0.11	0.46
Leukocyte	RANBP20P	5.17	3.99	0.15	0.52
Leukocyte	AL355310.3	5.17	0.94	0.22	0.65
Leukocyte	IGLV7-43	5.17	1.35	0.22	0.65
Leukocyte	PLCE1-AS2	5.18	8.36	0.019	0.15
Leukocyte	AC022748.2	5.18	3.46	0.21	0.63
Leukocyte	OR7E117P	5.18	2.34	0.21	0.64
Leukocyte	AL162425.1	5.18	2.47	0.22	0.65
Leukocyte	AC005521.1	5.18	0.49	0.22	0.66
Leukocyte	CYMP-AS1	5.19	9.85	0.14	0.52
Leukocyte	HSPD1P3	5.19	7.14	0.21	0.63
Leukocyte	AC116667.2	5.19	2.07	0.21	0.64
Leukocyte	AC026797.1	5.19	4.33	0.22	0.65
Leukocyte	C22orf42	5.19	4.89	0.22	0.65
Leukocyte	PDZRN4	5.2	202.36	6.4e-05	0.0021
Leukocyte	GJA10	5.2	2.9	0.21	0.63
Leukocyte	HMGB3P2	5.2	2.39	0.21	0.63
Leukocyte	ILF2P1	5.21	4.02	0.086	0.39
Leukocyte	PROX2	5.21	8.56	0.18	0.58
Leukocyte	GXYLT1P2	5.21	8.04	0.21	0.63
Leukocyte	AC010240.3	5.21	1.24	0.22	0.64
Leukocyte	EPHA5	5.22	80.05	8.6e-05	0.0026
Leukocyte	BPI	5.22	17.44	0.00083	0.014
Leukocyte	AC083964.2	5.22	17.87	0.0024	0.031
Leukocyte	RN7SL333P	5.22	4.64	0.13	0.5
Leukocyte	AC000374.1	5.22	4.94	0.14	0.5
Leukocyte	OR2M7	5.22	4.75	0.21	0.63
Leukocyte	AC013727.2	5.22	2.39	0.21	0.63
Leukocyte	AC011458.1	5.22	5.49	0.21	0.64
Leukocyte	AC106876.1	5.22	3.18	0.22	0.64
Leukocyte	AL160279.1	5.22	1.45	0.22	0.65
Leukocyte	ADAMTS7	5.23	174.02	0.00013	0.0035
Leukocyte	AC012409.3	5.23	8.69	0.064	0.33
Leukocyte	LINC02217	5.23	6.28	0.17	0.57
Leukocyte	LINC00700	5.23	1.33	0.22	0.64
Leukocyte	AF146191.1	5.23	1.06	0.22	0.64
Leukocyte	GPC6	5.24	32.98	0.00017	0.0043
Leukocyte	COL21A1	5.24	435.82	0.00024	0.0054
Leukocyte	AC098650.1	5.24	27.95	0.0012	0.018
Leukocyte	AC126323.1	5.24	5.65	0.098	0.42
Leukocyte	ATP6V1G2	5.24	2.76	0.15	0.53
Leukocyte	LINC02276	5.24	2.34	0.21	0.63
Leukocyte	SRD5A3P1	5.24	1.86	0.21	0.63
Leukocyte	MTCO1P47	5.24	2.67	0.21	0.63
Leukocyte	AL135878.1	5.25	7.89	0.029	0.2
Leukocyte	KIF2B	5.25	5.47	0.11	0.45
Leukocyte	AP001025.1	5.25	2.24	0.19	0.6
Leukocyte	MARK2P6	5.25	2.87	0.21	0.62
Leukocyte	AP003355.3	5.25	2.15	0.21	0.63
Leukocyte	PMS2P12	5.25	1.96	0.22	0.64
Leukocyte	AC005775.1	5.26	1.71	0.1	0.43
Leukocyte	MIR4654	5.26	1.98	0.21	0.62
Leukocyte	AC008568.2	5.26	3.08	0.21	0.63
Leukocyte	AC016590.1	5.26	2.52	0.21	0.63
Leukocyte	AC105036.1	5.27	10.56	0.0079	0.077
Leukocyte	MEOX1	5.27	6	0.019	0.14
Leukocyte	RBM11	5.27	5.73	0.04	0.24
Leukocyte	RN7SL342P	5.27	1.14	0.041	0.25
Leukocyte	AP001962.1	5.27	1.61	0.16	0.56
Leukocyte	GLYATL2	5.27	7.32	0.21	0.63
Leukocyte	DIO3	5.28	130.53	0.00032	0.0069
Leukocyte	AL592430.1	5.28	5.34	0.14	0.52
Leukocyte	RN7SKP248	5.28	2.38	0.2	0.62
Leukocyte	GABRA5	5.28	4.28	0.21	0.63
Leukocyte	AC016910.1	5.28	2.08	0.21	0.64
Leukocyte	PCDHGB6	5.29	112.5	7.2e-05	0.0023
Leukocyte	DMBT1L1	5.29	20.68	0.017	0.13
Leukocyte	ARL5AP3	5.29	3.77	0.2	0.62
Leukocyte	PRL	5.3	43.62	0.0024	0.031
Leukocyte	AC106754.1	5.3	8.97	0.019	0.15
Leukocyte	AL035661.1	5.3	11.13	0.035	0.22
Leukocyte	HSPD1P9	5.3	3.59	0.17	0.57
Leukocyte	AL512652.2	5.3	5.1	0.2	0.62
Leukocyte	EPB41L4B	5.31	60.16	7e-05	0.0023
Leukocyte	PRAL	5.31	10.47	0.0011	0.017
Leukocyte	RPS12P4	5.31	0.95	0.21	0.63
Leukocyte	AC009090.3	5.32	6.74	0.2	0.62
Leukocyte	SEC22B4P	5.32	1.83	0.2	0.62
Leukocyte	LINC01726	5.32	2.21	0.2	0.62
Leukocyte	HSPD1P10	5.32	3.1	0.21	0.63
Leukocyte	C4orf54	5.33	7.61	0.012	0.1
Leukocyte	LINC02298	5.33	4.17	0.031	0.2
Leukocyte	RNF148	5.33	8.88	0.032	0.21
Leukocyte	AC112487.1	5.33	4.55	0.077	0.37
Leukocyte	AC107918.4	5.33	2.88	0.2	0.61
Leukocyte	AL589994.2	5.33	3.1	0.2	0.61
Leukocyte	SPP2	5.33	4.1	0.2	0.61
Leukocyte	AL596442.2	5.33	2.63	0.2	0.61
Leukocyte	AC241585.2	5.33	0.98	0.21	0.63
Leukocyte	LINC01705	5.33	0.67	0.21	0.63
Leukocyte	PSG8-AS1	5.34	36.14	0.0089	0.084
Leukocyte	AC026358.1	5.34	5.62	0.13	0.49
Leukocyte	ZNF734P	5.34	7.35	0.2	0.61
Leukocyte	AP003692.1	5.34	2.74	0.2	0.61
Leukocyte	FAM201A	5.34	3.46	0.2	0.62
Leukocyte	LINC02535	5.34	1.18	0.21	0.63
Leukocyte	KHDC1	5.35	7.44	0.0067	0.068
Leukocyte	AC109927.1	5.35	7.15	0.021	0.16
Leukocyte	IL5	5.35	5.97	0.2	0.61
Leukocyte	CASP14	5.35	9.01	0.2	0.61
Leukocyte	MRPS9-AS2	5.35	2.19	0.2	0.61
Leukocyte	AC107398.2	5.35	1.12	0.21	0.63
Leukocyte	AC103808.3	5.36	29.44	0.0017	0.024
Leukocyte	MOBP	5.36	10.59	0.0047	0.052
Leukocyte	AC011287.2	5.36	3.69	0.04	0.24
Leukocyte	AHSP	5.36	57.16	0.057	0.3
Leukocyte	AC024575.1	5.36	5.55	0.09	0.4
Leukocyte	LINC02721	5.36	4.29	0.2	0.61
Leukocyte	BX088723.1	5.36	3.43	0.2	0.61
Leukocyte	HMGCLL1	5.37	72.39	0.00068	0.012
Leukocyte	SLC38A4	5.37	22.74	0.0048	0.053
Leukocyte	AC091173.1	5.37	10.21	0.042	0.25
Leukocyte	FAM110C	5.37	17.07	0.046	0.26
Leukocyte	ACSM6	5.37	3.27	0.2	0.61
Leukocyte	AC114786.3	5.37	1.6	0.2	0.61
Leukocyte	VTA1P2	5.37	1.85	0.2	0.61
Leukocyte	MAB21L3	5.38	7.04	0.0024	0.031
Leukocyte	AC245052.7	5.38	6.12	0.013	0.12
Leukocyte	SNORD114-7	5.38	19.81	0.039	0.24
Leukocyte	LINC02234	5.38	11.43	0.11	0.45
Leukocyte	AC242426.1	5.38	2.62	0.16	0.55
Leukocyte	AC140847.1	5.38	8.18	0.18	0.59
Leukocyte	AL355314.1	5.38	2.45	0.19	0.61
Leukocyte	RN7SL182P	5.38	0.83	0.2	0.62
Leukocyte	AC005912.2	5.39	15.47	0.0045	0.051
Leukocyte	PCDHB8	5.39	5.86	0.022	0.16
Leukocyte	AL031770.1	5.39	1.61	0.19	0.61
Leukocyte	AP001922.1	5.39	2.54	0.19	0.61
Leukocyte	TRAV8-7	5.39	4.43	0.2	0.61
Leukocyte	AL354726.1	5.4	2.64	0.19	0.61
Leukocyte	MIR217HG	5.4	1.86	0.19	0.61
Leukocyte	AL445213.1	5.41	4.93	0.05	0.28
Leukocyte	KCNK15	5.41	4.05	0.19	0.6
Leukocyte	AC092447.8	5.41	3.43	0.2	0.62
Leukocyte	SPX	5.42	164.19	0.001	0.017
Leukocyte	VLDLR-AS1	5.42	14.73	0.0058	0.061
Leukocyte	AC021483.2	5.42	2.69	0.053	0.29
Leukocyte	FMR1NB	5.42	3.41	0.077	0.37
Leukocyte	KCNU1	5.42	6.03	0.097	0.42
Leukocyte	OR51G2	5.42	5.11	0.19	0.6
Leukocyte	AC114808.1	5.42	2.08	0.19	0.6
Leukocyte	AL606534.2	5.42	1.62	0.19	0.61
Leukocyte	AL391807.1	5.43	6.21	0.0013	0.02
Leukocyte	AC011498.6	5.43	2.28	0.093	0.41
Leukocyte	OTOL1	5.43	3.67	0.19	0.6
Leukocyte	AL356753.1	5.43	2.41	0.19	0.6
Leukocyte	GLRX5P3	5.43	2.24	0.19	0.6
Leukocyte	VN1R48P	5.43	2.7	0.19	0.6
Leukocyte	PKHD1	5.44	61.39	0.00024	0.0055
Leukocyte	AC092919.2	5.44	4.7	0.17	0.58
Leukocyte	AC007552.2	5.44	2.3	0.19	0.6
Leukocyte	SGSM3-AS1	5.44	2.19	0.2	0.62
Leukocyte	SIGLEC22P	5.45	19.61	0.00095	0.016
Leukocyte	IGHGP	5.45	3.1	0.032	0.21
Leukocyte	CAPZA3	5.45	7.03	0.048	0.27
Leukocyte	PNMA6E	5.45	6.48	0.11	0.44
Leukocyte	GSTA1	5.45	3.88	0.18	0.58
Leukocyte	AC108136.1	5.45	4.22	0.19	0.6
Leukocyte	LINC01776	5.45	3.01	0.19	0.6
Leukocyte	LINC02759	5.45	2.62	0.19	0.6
Leukocyte	AC245884.10	5.46	2.9	0.16	0.55
Leukocyte	HMGB3P19	5.46	7.36	0.19	0.6
Leukocyte	AC022695.2	5.46	4.08	0.19	0.6
Leukocyte	LMO7DN-IT1	5.46	3.67	0.19	0.6
Leukocyte	AC005154.1	5.46	2	0.19	0.6
Leukocyte	AC104041.1	5.47	8.72	0.0031	0.038
Leukocyte	AC010735.1	5.47	10.5	0.0084	0.08
Leukocyte	RNA5SP365	5.47	4.22	0.023	0.16
Leukocyte	SMSP1	5.47	3.05	0.19	0.6
Leukocyte	GATA4	5.48	305.26	0.0018	0.025
Leukocyte	VSTM1	5.48	24.61	0.0024	0.031
Leukocyte	AC093117.1	5.48	13.3	0.07	0.35
Leukocyte	AP000302.1	5.48	2.57	0.19	0.6
Leukocyte	AP005380.1	5.49	1.73	0.19	0.6
Leukocyte	Z82188.2	5.49	3.96	0.19	0.61
Leukocyte	LINC02733	5.49	1.06	0.19	0.61
Leukocyte	GPD1	5.5	10.03	0.0083	0.08
Leukocyte	AC010967.3	5.5	3.8	0.18	0.59
Leukocyte	SETP9	5.5	3.67	0.19	0.59
Leukocyte	ADGRD2	5.5	2.75	0.19	0.59
Leukocyte	AC010422.1	5.5	2.59	0.19	0.59
Leukocyte	GPX8	5.51	168.82	4e-05	0.0015
Leukocyte	AL356274.2	5.51	6.86	0.047	0.27
Leukocyte	AC034102.5	5.51	3.44	0.082	0.38
Leukocyte	AC099489.2	5.51	2.8	0.18	0.59
Leukocyte	ZNF365	5.52	15.69	3.5e-05	0.0014
Leukocyte	LRRC17	5.52	10.44	0.0041	0.047
Leukocyte	AC004816.2	5.52	4.27	0.18	0.59
Leukocyte	SPATA4	5.52	4.19	0.18	0.59
Leukocyte	AC068787.1	5.52	1.92	0.18	0.59
Leukocyte	AL731555.1	5.52	4.56	0.19	0.6
Leukocyte	GAL3ST1	5.53	9.91	0.0036	0.042
Leukocyte	SNAP25-AS1	5.54	8.37	0.064	0.33
Leukocyte	RPL17P13	5.54	5.01	0.11	0.46
Leukocyte	TM4SF20	5.54	5.51	0.19	0.6
Leukocyte	MTND2P21	5.54	1.11	0.19	0.6
Leukocyte	RN7SL654P	5.54	0.47	0.19	0.6
Leukocyte	AC068205.2	5.55	12.45	0.00071	0.012
Leukocyte	STIMATE-MUSTN1	5.55	4.12	0.015	0.12
Leukocyte	LINC02473	5.55	5.94	0.064	0.33
Leukocyte	AC023906.5	5.55	3.58	0.18	0.58
Leukocyte	AC114947.2	5.55	3.18	0.18	0.59
Leukocyte	FLJ42969	5.56	6	0.1	0.44
Leukocyte	AC025161.1	5.56	1.41	0.18	0.59
Leukocyte	SNORD114-17	5.57	22.78	0.017	0.14
Leukocyte	MTNR1A	5.57	2.58	0.19	0.6
Leukocyte	AL596325.1	5.58	3.74	0.031	0.2
Leukocyte	AC074050.3	5.58	2.75	0.18	0.58
Leukocyte	NPM1P28	5.58	1.74	0.19	0.6
Leukocyte	AC130324.3	5.59	7.67	0.036	0.22
Leukocyte	AC003043.2	5.59	5.91	0.048	0.27
Leukocyte	IGKV1-9	5.59	2.8	0.13	0.5
Leukocyte	OR52T1P	5.59	2.37	0.19	0.6
Leukocyte	AC008914.1	5.6	8.01	0.0037	0.044
Leukocyte	AC034238.1	5.6	10.3	0.011	0.1
Leukocyte	OR4D1	5.6	6.24	0.039	0.24
Leukocyte	OR7E7P	5.6	2.21	0.11	0.45
Leukocyte	AC027228.2	5.6	6.57	0.18	0.58
Leukocyte	HMGB1P25	5.6	4.44	0.18	0.58
Leukocyte	THORLNC	5.6	1.59	0.18	0.59
Leukocyte	AC073621.1	5.6	2.85	0.18	0.59
Leukocyte	PKP1	5.61	175.12	0.00017	0.0043
Leukocyte	AL139807.1	5.61	4.92	0.14	0.52
Leukocyte	AC009158.1	5.61	6.65	0.17	0.58
Leukocyte	AL445685.1	5.61	1.43	0.18	0.59
Leukocyte	AC011498.2	5.61	1.03	0.19	0.59
Leukocyte	AL355304.1	5.62	8.1	0.0039	0.045
Leukocyte	RPS3AP21	5.62	1	0.1	0.43
Leukocyte	TPSAB1	5.62	7.54	0.14	0.51
Leukocyte	CYP2D7	5.63	12.48	0.00047	0.0093
Leukocyte	AC090510.2	5.63	3.28	0.029	0.19
Leukocyte	KLRC3	5.63	7.18	0.069	0.34
Leukocyte	AC124856.1	5.63	4.04	0.083	0.38
Leukocyte	IGHV1OR21-1	5.63	6.89	0.17	0.58
Leukocyte	DPYSL4	5.63	2.14	0.18	0.58
Leukocyte	MGC4859	5.64	6.42	0.17	0.58
Leukocyte	RNA5SP189	5.64	4.01	0.17	0.58
Leukocyte	HMGN2P28	5.65	8.64	0.021	0.16
Leukocyte	AC079834.1	5.65	1.98	0.17	0.57
Leukocyte	OR5W2	5.65	1.83	0.18	0.59
Leukocyte	SNORD113-7	5.66	30.58	0.0066	0.067
Leukocyte	AC023282.1	5.66	6.07	0.1	0.43
Leukocyte	ADAM30	5.67	13.08	0.0011	0.018
Leukocyte	SPTSSB	5.67	14.97	0.0015	0.022
Leukocyte	IGSF11-AS1	5.67	7.42	0.17	0.57
Leukocyte	IGFL1P1	5.67	3.34	0.17	0.57
Leukocyte	CTAGE6	5.67	2.4	0.17	0.58
Leukocyte	RNU6-562P	5.67	0.51	0.18	0.59
Leukocyte	MBL1P	5.68	39.97	2.6e-05	0.0012
Leukocyte	ENOX1	5.68	139.73	9.4e-05	0.0027
Leukocyte	FAM133A	5.69	11.02	0.064	0.33
Leukocyte	AL353759.1	5.69	3.5	0.075	0.36
Leukocyte	LINC01630	5.7	24.52	0.006	0.062
Leukocyte	AL356056.2	5.7	8.41	0.019	0.15
Leukocyte	BBOX1	5.7	7.86	0.022	0.16
Leukocyte	RPS6KA2-IT1	5.7	3.33	0.13	0.5
Leukocyte	AL162632.3	5.7	1.99	0.18	0.58
Leukocyte	ANO7L1	5.71	3.56	0.011	0.1
Leukocyte	AP003355.2	5.71	13.44	0.071	0.35
Leukocyte	AKAP14	5.71	2.64	0.17	0.57
Leukocyte	RNU6-1054P	5.71	1.38	0.18	0.58
Leukocyte	AL121761.1	5.72	7.07	0.004	0.046
Leukocyte	AKR7L	5.72	5.91	0.059	0.31
Leukocyte	RPS4XP5	5.72	5.1	0.15	0.54
Leukocyte	AL845472.1	5.72	2.75	0.17	0.57
Leukocyte	RNU6-1060P	5.72	2.41	0.18	0.58
Leukocyte	AC026310.2	5.73	11.6	0.0008	0.014
Leukocyte	AC010680.1	5.73	11.37	0.018	0.14
Leukocyte	BCL2L2-PABPN1	5.73	5	0.046	0.26
Leukocyte	AL356458.1	5.73	3.24	0.17	0.56
Leukocyte	AL137161.1	5.73	4.27	0.17	0.57
Leukocyte	AC092821.1	5.73	2.27	0.17	0.57
Leukocyte	AC006547.1	5.73	2.13	0.17	0.58
Leukocyte	FAM242C	5.73	3.11	0.17	0.58
Leukocyte	AC068631.1	5.74	9.44	0.001	0.017
Leukocyte	RPL7P11	5.74	2.19	0.046	0.26
Leukocyte	SDCBPP3	5.74	1.23	0.091	0.41
Leukocyte	AC015726.3	5.74	6.16	0.17	0.56
Leukocyte	AC012409.2	5.74	4.04	0.17	0.58
Leukocyte	PCDHA6	5.74	1.53	0.18	0.58
Leukocyte	PLSCR3	5.75	7.73	0.00048	0.0093
Leukocyte	PNMA5	5.75	10.41	0.01	0.092
Leukocyte	CUZD1	5.75	4.19	0.046	0.27
Leukocyte	AL360014.1	5.75	4.09	0.09	0.4
Leukocyte	NT5C1A	5.75	2.51	0.17	0.57
Leukocyte	C4BPA	5.76	13.9	0.00012	0.0034
Leukocyte	OR52E6	5.76	6.45	0.17	0.56
Leukocyte	AC008443.4	5.76	1.66	0.17	0.57
Leukocyte	LINC00237	5.76	3.95	0.17	0.57
Leukocyte	AC122685.1	5.76	3.22	0.17	0.57
Leukocyte	AC005828.4	5.76	2.69	0.17	0.58
Leukocyte	SYTL5	5.77	275.7	3.8e-05	0.0015
Leukocyte	PABPC4L	5.77	213.36	0.00011	0.003
Leukocyte	PPP4R4	5.77	13.34	0.00049	0.0094
Leukocyte	AL596247.1	5.77	11.76	0.0019	0.026
Leukocyte	ATXN2-AS	5.77	5.82	0.0056	0.059
Leukocyte	MIR593	5.77	3.38	0.025	0.18
Leukocyte	LINC02112	5.77	9.58	0.065	0.33
Leukocyte	MTCO1P46	5.77	4.16	0.16	0.56
Leukocyte	AL590648.1	5.77	4.38	0.17	0.57
Leukocyte	RN7SL691P	5.77	0.64	0.18	0.58
Leukocyte	AP001094.2	5.78	7.33	0.0024	0.032
Leukocyte	LINC02141	5.78	12.27	0.043	0.25
Leukocyte	CATIP-AS2	5.78	1.6	0.17	0.57
Leukocyte	NF1P6	5.78	2.07	0.17	0.57
Leukocyte	PRIMA1	5.8	77.59	4e-05	0.0015
Leukocyte	NAV2-AS5	5.8	16.65	0.00029	0.0063
Leukocyte	LINC01301	5.8	14.85	0.00029	0.0064
Leukocyte	IGLC2	5.8	74.59	0.0032	0.039
Leukocyte	SNORD114-13	5.8	18.12	0.0046	0.051
Leukocyte	AL355073.2	5.8	9.71	0.027	0.18
Leukocyte	KRT8P32	5.8	1.56	0.1	0.43
Leukocyte	NLRP14	5.81	13.27	0.00086	0.014
Leukocyte	DCAF12L1	5.81	5.21	0.14	0.52
Leukocyte	MAP1LC3C	5.82	76.3	0.00026	0.0059
Leukocyte	MIR4422HG	5.82	9.06	0.0061	0.063
Leukocyte	NUP35P1	5.82	5.13	0.14	0.51
Leukocyte	HFM1	5.83	19.27	0.00018	0.0044
Leukocyte	ANKRD53	5.83	19.24	0.00057	0.011
Leukocyte	AC022819.1	5.83	13.76	0.0041	0.047
Leukocyte	LINC00384	5.83	10.91	0.0086	0.082
Leukocyte	TMBIM7P	5.83	7.69	0.018	0.14
Leukocyte	LUZP2	5.83	9.23	0.028	0.19
Leukocyte	THCAT158	5.83	5.35	0.036	0.22
Leukocyte	MIR519C	5.83	3.94	0.059	0.31
Leukocyte	OR1N2	5.83	4.07	0.16	0.55
Leukocyte	TMEM17	5.84	4.83	0.029	0.19
Leukocyte	AC004839.2	5.84	7.38	0.16	0.55
Leukocyte	RASSF10	5.84	1.69	0.17	0.56
Leukocyte	AP001329.1	5.84	2.02	0.17	0.57
Leukocyte	AC005580.1	5.85	5.87	0.061	0.32
Leukocyte	EXOC1L	5.85	4.55	0.16	0.55
Leukocyte	AC087242.1	5.85	3.57	0.16	0.55
Leukocyte	AL390862.1	5.85	2.34	0.16	0.55
Leukocyte	AC025580.1	5.85	2.63	0.16	0.55
Leukocyte	LINC02631	5.85	2.14	0.16	0.55
Leukocyte	OR4M1	5.86	7.46	0.039	0.24
Leukocyte	CLC	5.86	5.68	0.056	0.3
Leukocyte	LINC02888	5.86	2.66	0.1	0.43
Leukocyte	AC090821.2	5.86	3.73	0.16	0.55
Leukocyte	OR8C1P	5.86	3.72	0.16	0.56
Leukocyte	AL161729.1	5.87	12.86	0.014	0.12
Leukocyte	MTHFD1P1	5.87	6.69	0.024	0.17
Leukocyte	ACTBP7	5.87	1.73	0.045	0.26
Leukocyte	KIAA0408	5.87	4.45	0.16	0.55
Leukocyte	KRT17P2	5.87	0.63	0.17	0.56
Leukocyte	TNFSF13	5.88	45.25	2e-05	0.00097
Leukocyte	AL450306.1	5.88	2.31	0.055	0.3
Leukocyte	AC007879.1	5.88	3.71	0.16	0.55
Leukocyte	TMEM132C	5.9	179.57	1.6e-05	0.00083
Leukocyte	EPCAM	5.9	26.37	0.0033	0.04
Leukocyte	NPY6R	5.9	4.63	0.075	0.36
Leukocyte	AL049779.2	5.9	3.22	0.087	0.39
Leukocyte	LINC02489	5.9	5.7	0.15	0.54
Leukocyte	PCDHGA5	5.91	36.58	0.0002	0.0048
Leukocyte	HAO2	5.91	8.11	0.00049	0.0095
Leukocyte	AL365181.2	5.91	2.23	0.078	0.37
Leukocyte	RNU1-91P	5.91	0.97	0.16	0.55
Leukocyte	MTHFD2P1	5.91	0.78	0.16	0.55
Leukocyte	AP001767.3	5.91	2.21	0.16	0.55
Leukocyte	AP005119.2	5.92	34.48	0.004	0.046
Leukocyte	ANAPC10P1	5.92	5.61	0.14	0.51
Leukocyte	RN7SL751P	5.92	5.89	0.15	0.54
Leukocyte	MTND3P17	5.92	2.54	0.15	0.54
Leukocyte	OLIG1	5.93	21.49	0.00037	0.0076
Leukocyte	THAP12P6	5.93	5.83	0.15	0.54
Leukocyte	AC024558.1	5.93	2.17	0.16	0.55
Leukocyte	CPHL1P	5.94	14.64	0.0015	0.022
Leukocyte	AC020900.1	5.94	3.31	0.026	0.18
Leukocyte	MIR6769A	5.94	1.55	0.16	0.55
Leukocyte	AL513318.1	5.95	21.21	0.0029	0.036
Leukocyte	AC055855.2	5.95	5.23	0.15	0.54
Leukocyte	AC008522.1	5.96	15.34	0.00048	0.0094
Leukocyte	GS1-594A7.3	5.96	5.15	0.13	0.49
Leukocyte	LINC00536	5.96	8.77	0.14	0.52
Leukocyte	LMO7DN	5.96	5.05	0.15	0.53
Leukocyte	AC018634.1	5.96	1.33	0.15	0.54
Leukocyte	MED15P8	5.96	2.62	0.16	0.55
Leukocyte	AL442663.1	5.97	6.6	0.091	0.4
Leukocyte	AC009812.3	5.97	5.08	0.13	0.49
Leukocyte	LINC01709	5.97	3.06	0.15	0.53
Leukocyte	SSX3	5.97	4.26	0.15	0.54
Leukocyte	AL133297.1	5.97	1.98	0.16	0.55
Leukocyte	SELENOKP1	5.97	0.94	0.16	0.55
Leukocyte	AL356234.2	5.98	11.05	0.04	0.24
Leukocyte	MTND1P32	5.98	4.05	0.046	0.27
Leukocyte	MOG	5.98	7.01	0.1	0.44
Leukocyte	AC007344.1	5.98	6.79	0.11	0.46
Leukocyte	LINC02126	5.98	2.95	0.15	0.53
Leukocyte	LRP4-AS1	5.98	3.55	0.16	0.55
Leukocyte	IYD	5.99	7.99	0.039	0.24
Leukocyte	CYCSP8	5.99	5.77	0.15	0.53
Leukocyte	MRGPRX2	5.99	3.55	0.15	0.53
Leukocyte	AL023973.1	5.99	2.47	0.15	0.54
Leukocyte	ITGB1-DT	5.99	1.44	0.16	0.55
Leukocyte	C2orf83	6	52.16	0.00022	0.0051
Leukocyte	AL355355.1	6	3.95	0.061	0.32
Leukocyte	IL17REL	6	4.7	0.15	0.54
Leukocyte	AL022329.1	6	1.21	0.16	0.55
Leukocyte	LINC00971	6.01	23.97	0.014	0.12
Leukocyte	IFIT1B	6.01	13.3	0.021	0.16
Leukocyte	ANGPTL2	6.02	405.93	3e-05	0.0012
Leukocyte	GPR152	6.02	2.65	0.11	0.46
Leukocyte	LINC01119	6.03	30.38	0.00025	0.0056
Leukocyte	MTND3P12	6.03	17.84	0.0028	0.035
Leukocyte	RNA5SP168	6.03	2.81	0.16	0.54
Leukocyte	PTPRT	6.04	217.46	8.7e-07	0.00011
Leukocyte	ANG	6.04	6.86	0.001	0.016
Leukocyte	AL117209.1	6.04	3.23	0.061	0.32
Leukocyte	HOXC-AS2	6.04	4.69	0.075	0.36
Leukocyte	OR3A4P	6.04	3.63	0.15	0.53
Leukocyte	AC103796.1	6.04	0.81	0.15	0.54
Leukocyte	RN7SL567P	6.04	0.46	0.16	0.54
Leukocyte	PAMR1	6.05	560.73	0.00034	0.0071
Leukocyte	AC005703.5	6.05	6.12	0.0075	0.074
Leukocyte	AL645949.1	6.05	8.35	0.011	0.1
Leukocyte	PGR-AS1	6.05	3.27	0.06	0.32
Leukocyte	RAD23BP3	6.05	2.43	0.15	0.52
Leukocyte	AQP4	6.06	7.82	0.022	0.16
Leukocyte	FAM133EP	6.06	3.83	0.038	0.24
Leukocyte	AL772337.2	6.07	10.34	0.024	0.17
Leukocyte	AC106782.4	6.07	3.77	0.13	0.49
Leukocyte	AC104119.1	6.07	5.62	0.15	0.53
Leukocyte	ERICH2	6.07	2.17	0.15	0.53
Leukocyte	SEPTIN9-DT	6.07	1.51	0.15	0.54
Leukocyte	GAPDHP72	6.09	3.57	0.0038	0.044
Leukocyte	HEPACAM2	6.09	5.66	0.15	0.53
Leukocyte	BOLA2P3	6.09	1.99	0.15	0.53
Leukocyte	CYP2C8	6.1	13.32	0.0098	0.09
Leukocyte	SSX6P	6.1	6.39	0.063	0.32
Leukocyte	LIPJ	6.1	5.77	0.07	0.34
Leukocyte	AC134312.5	6.1	5.23	0.12	0.47
Leukocyte	RNA5SP428	6.1	1.19	0.15	0.53
Leukocyte	CPZ	6.11	172.73	8e-06	0.00052
Leukocyte	INHBE	6.11	2.95	0.079	0.37
Leukocyte	FAP	6.12	255.26	2e-06	0.0002
Leukocyte	C14orf180	6.12	30.96	0.002	0.027
Leukocyte	AC005578.1	6.12	1.13	0.15	0.53
Leukocyte	FAM66E	6.12	0.81	0.15	0.53
Leukocyte	POU4F1	6.13	8.58	0.0074	0.073
Leukocyte	AC131254.1	6.13	2.88	0.14	0.52
Leukocyte	CNOT10-AS1	6.13	3.52	0.14	0.52
Leukocyte	RAG2	6.14	4.09	0.035	0.22
Leukocyte	AC079466.1	6.14	6.95	0.043	0.25
Leukocyte	IGHV2-70	6.14	0.56	0.15	0.53
Leukocyte	MC4R	6.15	3.44	0.14	0.51
Leukocyte	AC091212.1	6.15	4.2	0.14	0.51
Leukocyte	LINC02588	6.15	2.85	0.14	0.52
Leukocyte	VWDE	6.16	17.66	0.00012	0.0034
Leukocyte	STARD4-AS1	6.16	13.37	0.0013	0.019
Leukocyte	AC007622.1	6.16	2.24	0.071	0.35
Leukocyte	CDYLP1	6.16	1.75	0.14	0.51
Leukocyte	AL132709.3	6.17	41.59	0.0005	0.0095
Leukocyte	SRPK3	6.17	5.86	0.031	0.2
Leukocyte	LINC02344	6.18	10.83	0.00016	0.0041
Leukocyte	AP001065.3	6.18	6.18	0.044	0.26
Leukocyte	AP003393.1	6.18	5.24	0.053	0.29
Leukocyte	AC244100.3	6.18	5.22	0.054	0.29
Leukocyte	AC024884.2	6.18	2.58	0.14	0.52
Leukocyte	AC006487.2	6.18	3.14	0.14	0.52
Leukocyte	MYH13	6.19	207.01	5.1e-05	0.0018
Leukocyte	AC004453.1	6.2	3.7	0.018	0.14
Leukocyte	ZNF70P1	6.21	1.86	0.14	0.52
Leukocyte	SMCO2	6.22	15.14	0.00085	0.014
Leukocyte	AC243654.2	6.22	6.65	0.046	0.26
Leukocyte	MTND6P19	6.22	6.88	0.13	0.5
Leukocyte	AC243967.3	6.22	5.31	0.13	0.5
Leukocyte	AL603756.1	6.23	24.22	0.00028	0.0062
Leukocyte	ARL14EPL	6.23	5.7	0.018	0.14
Leukocyte	IGHV5-51	6.23	5.16	0.031	0.2
Leukocyte	TSPEAR-AS2	6.23	2.54	0.048	0.27
Leukocyte	SYNPR-AS1	6.23	4.89	0.13	0.5
Leukocyte	AC008267.1	6.24	5.31	0.004	0.046
Leukocyte	PCAT14	6.24	13.45	0.0062	0.064
Leukocyte	AC099654.10	6.24	8.22	0.13	0.5
Leukocyte	EFL1P2	6.24	3.7	0.13	0.5
Leukocyte	HOXD3	6.24	4.41	0.14	0.51
Leukocyte	B3GNTL1P1	6.24	0.5	0.14	0.52
Leukocyte	AL136520.1	6.25	5.1	0.011	0.097
Leukocyte	AL136526.1	6.25	8.08	0.013	0.12
Leukocyte	PGM5P2	6.25	9.02	0.015	0.12
Leukocyte	AC023245.2	6.25	6.9	0.13	0.5
Leukocyte	AL603832.2	6.25	2.46	0.14	0.52
Leukocyte	MEG9	6.26	69.76	2.1e-05	0.00099
Leukocyte	ACVR2B-AS1	6.27	8.67	0.0057	0.06
Leukocyte	AC008395.1	6.27	3.48	0.015	0.12
Leukocyte	NAB1P1	6.27	2.23	0.14	0.51
Leukocyte	OR5K4	6.29	7.59	0.098	0.42
Leukocyte	CHGA	6.29	1.42	0.13	0.5
Leukocyte	LINC01289	6.3	6.75	0.058	0.31
Leukocyte	VN1R21P	6.3	4.85	0.14	0.51
Leukocyte	TWF1P2	6.31	9.73	0.0018	0.025
Leukocyte	MCMDC2	6.31	7.9	0.0065	0.067
Leukocyte	AC136475.5	6.31	1.86	0.069	0.34
Leukocyte	AC073288.1	6.31	2.19	0.13	0.5
Leukocyte	AC011247.2	6.31	0.89	0.14	0.5
Leukocyte	AC005534.1	6.31	2.28	0.14	0.51
Leukocyte	LINC01343	6.31	1.1	0.14	0.51
Leukocyte	ZNF98	6.31	1.76	0.14	0.51
Leukocyte	PRKAG3	6.32	4.72	0.13	0.48
Leukocyte	AGGF1P5	6.32	3.89	0.13	0.49
Leukocyte	RN7SL589P	6.32	3.4	0.13	0.5
Leukocyte	MAST4-IT1	6.33	8.25	0.0081	0.078
Leukocyte	HRG	6.33	7.67	0.015	0.13
Leukocyte	UVRAG-DT	6.33	8.83	0.023	0.17
Leukocyte	LINC01315	6.33	2.15	0.12	0.48
Leukocyte	AC091060.1	6.33	3.01	0.13	0.49
Leukocyte	LINC02726	6.33	1.62	0.13	0.5
Leukocyte	AL583810.2	6.33	2.36	0.13	0.5
Leukocyte	PDCL3P6	6.34	4.47	0.021	0.16
Leukocyte	MDS2	6.34	3.23	0.13	0.5
Leukocyte	AP000688.2	6.34	2.16	0.13	0.5
Leukocyte	RNA5SP29	6.35	8.92	0.00044	0.0088
Leukocyte	AC099521.2	6.35	9.03	0.027	0.19
Leukocyte	RN7SL764P	6.35	1.02	0.028	0.19
Leukocyte	TRAV8-3	6.35	1.74	0.13	0.5
Leukocyte	SNORD114-28	6.37	65.35	0.00025	0.0056
Leukocyte	AL110118.1	6.37	2.26	0.13	0.5
Leukocyte	AP001372.1	6.37	2.44	0.13	0.5
Leukocyte	AF131216.1	6.38	2.27	0.13	0.49
Leukocyte	GLULP6	6.38	2.74	0.13	0.5
Leukocyte	AC008686.1	6.4	4.58	0.0057	0.06
Leukocyte	DMRTC2	6.4	6.81	0.052	0.29
Leukocyte	AC069236.1	6.4	1.25	0.13	0.49
Leukocyte	TRAV34	6.4	2.26	0.13	0.49
Leukocyte	RPS26P15	6.41	2.74	0.00096	0.016
Leukocyte	NXT1-AS1	6.41	6.3	0.0071	0.071
Leukocyte	CCDC63	6.41	5.94	0.026	0.18
Leukocyte	AC004593.1	6.41	4.73	0.028	0.19
Leukocyte	AC010894.1	6.41	0.77	0.13	0.49
Leukocyte	AC245052.4	6.42	3.69	0.001	0.016
Leukocyte	AC002451.2	6.42	17.5	0.012	0.1
Leukocyte	AL160269.1	6.42	3.95	0.03	0.2
Leukocyte	KCNG2	6.43	10.43	0.0067	0.068
Leukocyte	CCT5P1	6.43	1.95	0.058	0.31
Leukocyte	WNT8A	6.43	3.58	0.13	0.49
Leukocyte	KRT8P14	6.44	3.39	0.12	0.47
Leukocyte	PSPC1P1	6.44	1.97	0.12	0.48
Leukocyte	AC023481.1	6.45	3.01	0.011	0.1
Leukocyte	DIO1	6.45	6.62	0.019	0.14
Leukocyte	AC022239.1	6.45	3.84	0.13	0.49
Leukocyte	AL121772.1	6.45	1.82	0.13	0.49
Leukocyte	ADGRF4	6.46	29.89	9.7e-05	0.0028
Leukocyte	EMX2OS	6.46	41.84	0.00015	0.0039
Leukocyte	LINC01907	6.46	2.54	0.026	0.18
Leukocyte	C19orf67	6.46	4.37	0.046	0.27
Leukocyte	LRRN2	6.47	25.9	0.00018	0.0045
Leukocyte	AC005176.1	6.48	62.1	0.00045	0.0088
Leukocyte	AC245100.5	6.48	4.62	0.017	0.14
Leukocyte	CHCHD3P2	6.48	3.11	0.12	0.48
Leukocyte	LINC02478	6.5	5.11	0.042	0.25
Leukocyte	AC008825.2	6.5	1.53	0.12	0.48
Leukocyte	AC093752.1	6.5	1.62	0.13	0.48
Leukocyte	UBQLNL	6.51	8.63	0.0022	0.029
Leukocyte	AC090425.3	6.51	4.76	0.013	0.11
Leukocyte	RDM1P3	6.51	3.54	0.12	0.47
Leukocyte	AL445222.1	6.51	2.1	0.12	0.48
Leukocyte	SHISA3	6.51	5.18	0.12	0.48
Leukocyte	REC114	6.52	1.95	0.12	0.48
Leukocyte	DAOA	6.53	5.15	0.12	0.47
Leukocyte	ZNF725P	6.53	1.63	0.12	0.48
Leukocyte	AC009299.1	6.54	8.06	0.0048	0.053
Leukocyte	PSMB11	6.54	9.69	0.033	0.21
Leukocyte	LINC01965	6.54	4.44	0.083	0.38
Leukocyte	AC005099.1	6.54	2.97	0.12	0.47
Leukocyte	MIR2909	6.54	1.72	0.12	0.48
Leukocyte	CFAP157	6.55	7.91	0.00081	0.014
Leukocyte	MIRLET7D	6.55	4.51	0.0022	0.029
Leukocyte	AC089987.1	6.55	4.22	0.12	0.47
Leukocyte	KRT18P12	6.55	1.54	0.12	0.47
Leukocyte	DNM1P35	6.56	8.83	4.8e-05	0.0017
Leukocyte	RNU6-116P	6.56	1.48	0.066	0.33
Leukocyte	FST	6.57	225.99	3.8e-06	0.00032
Leukocyte	AL132800.1	6.57	2.53	0.059	0.31
Leukocyte	LINC01185	6.57	2.83	0.092	0.41
Leukocyte	CLRN3	6.57	1.82	0.12	0.47
Leukocyte	HTR6	6.57	2.17	0.12	0.47
Leukocyte	RN7SKP25	6.57	3.56	0.12	0.47
Leukocyte	LINC02086	6.59	8.06	0.022	0.16
Leukocyte	B3GALT1	6.59	11.57	0.033	0.21
Leukocyte	SBF1P2	6.59	2.15	0.093	0.41
Leukocyte	AP002353.1	6.59	5.95	0.11	0.45
Leukocyte	RN7SL377P	6.59	1.84	0.12	0.47
Leukocyte	AL158825.2	6.6	5.57	0.0046	0.051
Leukocyte	TEKT5	6.6	2.29	0.023	0.17
Leukocyte	AC078788.1	6.6	4.09	0.11	0.46
Leukocyte	RPSAP46	6.6	3.64	0.12	0.47
Leukocyte	ICE2P2	6.6	1.28	0.12	0.47
Leukocyte	GLIS2-AS1	6.6	1.71	0.12	0.47
Leukocyte	AL137186.1	6.61	0.86	0.12	0.47
Leukocyte	MYCNUT	6.62	7.84	0.015	0.13
Leukocyte	AC127537.1	6.62	1.99	0.03	0.2
Leukocyte	TMEM225	6.62	1	0.12	0.47
Leukocyte	DAW1	6.63	8.81	0.043	0.25
Leukocyte	CIB4	6.63	3.35	0.07	0.34
Leukocyte	RNU6-32P	6.63	1.7	0.11	0.46
Leukocyte	AL390860.1	6.63	3.14	0.12	0.46
Leukocyte	CFAP299	6.64	10.27	0.012	0.11
Leukocyte	AL450332.1	6.64	6.63	0.04	0.24
Leukocyte	AC109492.1	6.64	4.43	0.1	0.43
Leukocyte	CSE1L-AS1	6.64	3.26	0.11	0.45
Leukocyte	MIR4677	6.64	3.02	0.12	0.47
Leukocyte	CLEC1B	6.65	6.92	0.005	0.055
Leukocyte	LINC02302	6.65	5.43	0.066	0.33
Leukocyte	TPSB2	6.66	5.49	0.0045	0.05
Leukocyte	SSUH2	6.67	21.62	0.0024	0.031
Leukocyte	AP003419.2	6.67	4.13	0.036	0.22
Leukocyte	AC063923.2	6.67	4.82	0.11	0.46
Leukocyte	FAM185BP	6.68	8.69	1.5e-05	0.00078
Leukocyte	PLEKHA3P1	6.68	7.98	0.0067	0.068
Leukocyte	LPA	6.7	12.55	0.041	0.25
Leukocyte	CSNKA2IP	6.7	7.92	0.075	0.36
Leukocyte	OTC	6.7	5.74	0.11	0.45
Leukocyte	AC018767.1	6.7	2.21	0.11	0.46
Leukocyte	SLC26A5	6.71	4.61	0.022	0.16
Leukocyte	RNA5SP479	6.71	0.94	0.12	0.46
Leukocyte	LINC02315	6.72	11.28	0.00031	0.0067
Leukocyte	RNU6-1283P	6.72	2.41	0.025	0.18
Leukocyte	AC093525.9	6.72	3.96	0.028	0.19
Leukocyte	AL390334.1	6.73	32.25	5.4e-05	0.0019
Leukocyte	RN7SL297P	6.73	2.78	0.00067	0.012
Leukocyte	MIR554	6.73	2.44	0.0051	0.055
Leukocyte	SYT10	6.73	6.55	0.048	0.27
Leukocyte	LINC02154	6.73	1.13	0.11	0.45
Leukocyte	AL096865.1	6.74	7.03	0.0058	0.061
Leukocyte	LINC01990	6.74	5.53	0.006	0.063
Leukocyte	AC005255.1	6.75	3.45	0.018	0.14
Leukocyte	AC087289.2	6.75	3.97	0.021	0.16
Leukocyte	GRIA2	6.75	23.2	0.067	0.33
Leukocyte	AC084880.2	6.75	1.82	0.11	0.45
Leukocyte	AC073488.3	6.75	4.81	0.11	0.45
Leukocyte	AC006238.1	6.76	1.31	0.11	0.45
Leukocyte	AC009065.2	6.76	1.27	0.11	0.45
Leukocyte	MPPE1P1	6.77	4.36	0.1	0.43
Leukocyte	AP001021.3	6.77	3.2	0.11	0.45
Leukocyte	AC007570.1	6.78	4.14	0.00072	0.013
Leukocyte	AC008537.4	6.78	2.39	0.042	0.25
Leukocyte	AC104237.3	6.78	2.78	0.11	0.45
Leukocyte	AC092807.3	6.79	21.56	0.00036	0.0074
Leukocyte	RNU4-65P	6.79	2.73	0.0083	0.08
Leukocyte	LARP4P	6.79	3.68	0.058	0.31
Leukocyte	AC100782.1	6.79	1.84	0.1	0.43
Leukocyte	RPL19P14	6.79	1.74	0.11	0.45
Leukocyte	MCCD1P2	6.79	0.43	0.11	0.45
Leukocyte	RNU6-48P	6.8	2.71	0.004	0.046
Leukocyte	SCTR-AS1	6.8	5.36	0.06	0.31
Leukocyte	PRKCA-AS1	6.8	4.92	0.11	0.44
Leukocyte	IMPDH1P3	6.8	1.04	0.11	0.45
Leukocyte	NKX6-1	6.81	3.2	0.11	0.44
Leukocyte	HEBP2P1	6.82	1.8	0.11	0.45
Leukocyte	F7	6.83	10.29	0.0046	0.051
Leukocyte	LINC01266	6.83	6.68	0.028	0.19
Leukocyte	NANOG	6.83	3.26	0.1	0.44
Leukocyte	RN7SL520P	6.83	0.65	0.11	0.45
Leukocyte	AC100830.2	6.84	1.54	0.1	0.44
Leukocyte	TRBJ1-6	6.85	4.25	0.1	0.43
Leukocyte	PCDHB9	6.86	11.54	0.0011	0.017
Leukocyte	TRPM8	6.86	14.23	0.0039	0.045
Leukocyte	AQP4-AS1	6.86	11.65	0.0066	0.067
Leukocyte	NPM1P8	6.86	2.14	0.083	0.38
Leukocyte	AC111006.1	6.87	7.45	0.0066	0.067
Leukocyte	OR52E4	6.87	3.76	0.053	0.29
Leukocyte	OR2D2	6.87	2.53	0.1	0.43
Leukocyte	SPAM1	6.87	5.64	0.1	0.43
Leukocyte	LINC02133	6.89	5.58	0.026	0.18
Leukocyte	TERF1P4	6.89	1.04	0.079	0.37
Leukocyte	AL359649.1	6.9	3.64	0.1	0.43
Leukocyte	OR2W5P	6.9	3.78	0.1	0.43
Leukocyte	AL096869.2	6.91	1.87	0.1	0.43
Leukocyte	AC009137.2	6.91	2.31	0.1	0.43
Leukocyte	SLFN14	6.92	13.01	0.00063	0.011
Leukocyte	SCG5	6.92	14.04	0.034	0.22
Leukocyte	ZNF812P	6.93	8.68	0.016	0.13
Leukocyte	TVP23CP2	6.94	5.55	0.0001	0.0029
Leukocyte	FTH1P1	6.94	5.15	0.0072	0.071
Leukocyte	LRP1-AS	6.94	0.74	0.1	0.43
Leukocyte	DPEP1	6.94	8.16	0.1	0.43
Leukocyte	AC090531.1	6.94	2.29	0.1	0.43
Leukocyte	RSPO2	6.96	214.19	3.7e-06	0.00031
Leukocyte	AL391822.1	6.96	99.17	6.7e-06	0.00046
Leukocyte	RNU6-429P	6.96	1.97	0.086	0.39
Leukocyte	AF186192.1	6.96	2.17	0.098	0.42
Leukocyte	MTCO1P24	6.96	1.93	0.1	0.43
Leukocyte	HNRNPA1P69	6.97	2.55	0.099	0.43
Leukocyte	KNOP1P2	6.98	3.43	0.058	0.31
Leukocyte	OR6J1	6.98	4.18	0.078	0.37
Leukocyte	TMEM30CP	6.99	3.75	0.058	0.31
Leukocyte	AC008121.3	6.99	1.33	0.097	0.42
Leukocyte	AC126323.2	6.99	2.87	0.098	0.42
Leukocyte	AL161638.2	6.99	1.05	0.099	0.42
Leukocyte	LINC01668	6.99	0.78	0.1	0.43
Leukocyte	NTM	7	15.65	0.0001	0.0029
Leukocyte	CBX3P4	7	3.07	0.0027	0.034
Leukocyte	RPL7P28	7	1.96	0.032	0.21
Leukocyte	TACC1P1	7	2.89	0.092	0.41
Leukocyte	TBC1D3E	7.01	1.66	0.098	0.42
Leukocyte	IGHV1-18	7.02	8.52	0.017	0.14
Leukocyte	RN7SL446P	7.02	2.11	0.093	0.41
Leukocyte	AL357632.1	7.02	3.32	0.094	0.41
Leukocyte	LINC02323	7.02	2.69	0.095	0.42
Leukocyte	IGLV2-11	7.02	2.12	0.098	0.42
Leukocyte	AC079866.2	7.03	7.84	0.0092	0.086
Leukocyte	IGHV1-69D	7.03	3.43	0.024	0.17
Leukocyte	OR1S1	7.03	5.15	0.038	0.23
Leukocyte	AC087645.4	7.03	3.75	0.062	0.32
Leukocyte	AC007556.1	7.03	0.55	0.099	0.42
Leukocyte	OR7E25P	7.04	9.8	0.014	0.12
Leukocyte	ANXA13	7.05	4.53	0.074	0.36
Leukocyte	ATP5F1EP2	7.05	0.96	0.094	0.41
Leukocyte	NFYBP1	7.05	2.57	0.096	0.42
Leukocyte	PDIA2	7.06	34.29	8.4e-05	0.0025
Leukocyte	AP001086.1	7.06	1.57	0.094	0.41
Leukocyte	WDR45P1	7.07	38.33	0.001	0.016
Leukocyte	IATPR	7.07	5.31	0.011	0.097
Leukocyte	AC009522.1	7.07	2.94	0.091	0.41
Leukocyte	CNTFR	7.08	77.01	6.3e-05	0.0021
Leukocyte	AC073592.4	7.08	6.42	0.017	0.14
Leukocyte	RPS10P16	7.08	5.63	0.02	0.15
Leukocyte	AL354941.1	7.08	3.25	0.025	0.18
Leukocyte	AL358115.1	7.08	3.01	0.035	0.22
Leukocyte	AL355803.1	7.08	1.06	0.093	0.41
Leukocyte	AC022382.1	7.08	0.74	0.095	0.42
Leukocyte	AC095350.1	7.09	3.69	0.019	0.15
Leukocyte	NPM1P33	7.09	2.23	0.033	0.21
Leukocyte	MORC1-AS1	7.09	3.89	0.093	0.41
Leukocyte	FAM47DP	7.09	2.31	0.095	0.41
Leukocyte	RPL7AP28	7.1	4.16	0.056	0.3
Leukocyte	RNU6-238P	7.1	2.6	0.074	0.36
Leukocyte	AC010182.1	7.1	4.19	0.088	0.4
Leukocyte	AL109930.1	7.11	3.9	0.054	0.3
Leukocyte	AC006600.2	7.12	6.22	0.0025	0.032
Leukocyte	TRPV5	7.12	7.83	0.0032	0.039
Leukocyte	MIR431	7.12	5.5	0.01	0.093
Leukocyte	MARK2P16	7.12	4.18	0.062	0.32
Leukocyte	BCHE	7.12	9.03	0.066	0.33
Leukocyte	LGI1	7.13	14.48	0.001	0.016
Leukocyte	AC098827.1	7.13	1.98	0.092	0.41
Leukocyte	AL135744.1	7.13	1.88	0.093	0.41
Leukocyte	AL732437.1	7.13	0.71	0.093	0.41
Leukocyte	ZNF346-IT1	7.14	10.45	0.00016	0.0041
Leukocyte	IGKV1-6	7.14	2.79	0.09	0.4
Leukocyte	AC141586.4	7.14	1.06	0.09	0.4
Leukocyte	LINC00334	7.15	14.22	0.00012	0.0034
Leukocyte	FRMPD4	7.15	22.41	0.00031	0.0066
Leukocyte	FAM180B	7.15	4.83	0.049	0.27
Leukocyte	LRRTM3	7.16	12.05	0.00032	0.0068
Leukocyte	PADI1	7.16	7.87	0.0096	0.089
Leukocyte	THAP5P1	7.16	2.67	0.014	0.12
Leukocyte	RNU11	7.17	3.1	0.091	0.4
Leukocyte	MMP26	7.18	2.14	0.089	0.4
Leukocyte	UHRF2P1	7.19	6.82	0.0067	0.068
Leukocyte	SLC5A8	7.19	9.51	0.064	0.33
Leukocyte	ADAM3B	7.2	7.49	0.017	0.13
Leukocyte	OR4D6	7.2	2.48	0.087	0.39
Leukocyte	AC015987.1	7.2	4.3	0.089	0.4
Leukocyte	STOML3	7.21	8.46	0.043	0.26
Leukocyte	RSU1P1	7.21	6.5	0.056	0.3
Leukocyte	AC040162.3	7.22	6.12	8.3e-05	0.0025
Leukocyte	NCLP2	7.22	7.69	0.05	0.28
Leukocyte	HADHBP1	7.22	3.66	0.051	0.28
Leukocyte	IGHVIII-22-2	7.23	2.73	0.087	0.39
Leukocyte	AP001363.2	7.24	0.62	0.088	0.4
Leukocyte	RNA5SP260	7.26	7.03	0.00056	0.01
Leukocyte	AC007126.1	7.26	9.6	0.019	0.15
Leukocyte	CTD-3080P12.3	7.26	1.42	0.085	0.39
Leukocyte	DDX11-AS1	7.26	4.39	0.085	0.39
Leukocyte	AL137009.1	7.26	0.77	0.085	0.39
Leukocyte	WFDC3	7.27	19.01	8.7e-05	0.0026
Leukocyte	AP000317.1	7.27	4.05	0.045	0.26
Leukocyte	AC008514.2	7.27	2.13	0.079	0.37
Leukocyte	AL022393.1	7.27	3.38	0.084	0.38
Leukocyte	LINC02750	7.27	2.95	0.085	0.39
Leukocyte	MAGEA11	7.28	44.19	3.7e-06	0.00031
Leukocyte	AL161909.1	7.28	6.36	0.00025	0.0056
Leukocyte	LINC01192	7.28	6.63	0.029	0.19
Leukocyte	AC012508.1	7.29	8.65	0.021	0.16
Leukocyte	AC006487.1	7.29	3.22	0.028	0.19
Leukocyte	BRINP3	7.29	3.36	0.057	0.3
Leukocyte	DEUP1	7.29	3.18	0.079	0.37
Leukocyte	AC110373.1	7.29	2.8	0.084	0.39
Leukocyte	RPL7AP22	7.3	6.02	0.0015	0.022
Leukocyte	AC009474.1	7.3	1.24	0.059	0.31
Leukocyte	AL049767.1	7.3	2.31	0.082	0.38
Leukocyte	AL603840.1	7.31	32.11	1.8e-07	3.3e-05
Leukocyte	NCKAP5-AS2	7.31	5.07	0.014	0.12
Leukocyte	AC027335.1	7.31	7.05	0.031	0.2
Leukocyte	IFNK	7.31	2.55	0.084	0.38
Leukocyte	BHMT2	7.32	6.63	0.00035	0.0073
Leukocyte	LINC01856	7.32	3.75	0.083	0.38
Leukocyte	AC074099.1	7.33	5.13	0.0026	0.033
Leukocyte	PDZD9	7.33	6.93	0.036	0.23
Leukocyte	AIPL1	7.33	3.14	0.083	0.38
Leukocyte	ADAM20P2	7.33	1.61	0.083	0.38
Leukocyte	AC073176.1	7.33	1.43	0.083	0.38
Leukocyte	NTS	7.34	3.69	0.082	0.38
Leukocyte	AL136961.1	7.35	5.88	0.0038	0.044
Leukocyte	AC022023.1	7.35	0.99	0.083	0.38
Leukocyte	AC004692.2	7.36	1.47	0.082	0.38
Leukocyte	AC097488.1	7.37	7.91	0.004	0.046
Leukocyte	AC010531.4	7.37	10.65	0.0057	0.061
Leukocyte	VSTM2L	7.37	2.49	0.06	0.31
Leukocyte	MIR6515	7.37	0.66	0.082	0.38
Leukocyte	GAS1RR	7.38	7.02	0.00045	0.0088
Leukocyte	AL353597.3	7.38	9.42	0.0042	0.048
Leukocyte	AL139118.1	7.38	5.8	0.026	0.18
Leukocyte	PRTN3	7.38	5.24	0.037	0.23
Leukocyte	AP001596.1	7.39	13.84	0.00028	0.0062
Leukocyte	SOX15	7.39	3.55	0.0076	0.075
Leukocyte	FMR1-AS1	7.39	4.27	0.023	0.17
Leukocyte	AL359513.1	7.39	3.28	0.081	0.38
Leukocyte	DCC	7.4	37.04	0.016	0.13
Leukocyte	AL139805.1	7.41	4.76	0.079	0.37
Leukocyte	MMP20	7.41	4.56	0.079	0.37
Leukocyte	RDH10-AS1	7.41	1.27	0.08	0.37
Leukocyte	AL359715.1	7.42	5.05	0.0011	0.018
Leukocyte	AC105760.1	7.42	7.08	0.0038	0.045
Leukocyte	LAGE3P1	7.42	3.23	0.043	0.26
Leukocyte	MIR581	7.42	1.64	0.08	0.37
Leukocyte	AL133551.1	7.43	2.02	0.013	0.12
Leukocyte	LINC02120	7.43	1.66	0.078	0.37
Leukocyte	AC093510.2	7.43	1.78	0.08	0.37
Leukocyte	AC117489.1	7.44	17.52	0.00029	0.0063
Leukocyte	ANP32D	7.44	5.75	0.00041	0.0082
Leukocyte	AC002350.2	7.44	3.79	0.0066	0.067
Leukocyte	BEND3P3	7.44	2.18	0.073	0.36
Leukocyte	OR10H5	7.45	11.65	0.0051	0.055
Leukocyte	AC023794.4	7.45	5.58	0.02	0.15
Leukocyte	LINC01081	7.46	6.42	0.0008	0.014
Leukocyte	AL357078.2	7.47	5.55	0.0016	0.023
Leukocyte	AC009774.1	7.47	3.86	0.045	0.26
Leukocyte	KRT8P42	7.47	1.36	0.077	0.36
Leukocyte	AC244669.2	7.48	12.6	2.4e-06	0.00023
Leukocyte	AL161785.1	7.49	5.93	0.0037	0.044
Leukocyte	AC099398.1	7.49	3.55	0.076	0.36
Leukocyte	RN7SL814P	7.49	0.64	0.077	0.37
Leukocyte	AADACP1	7.5	3.62	0.074	0.36
Leukocyte	MCIDAS	7.5	4.64	0.074	0.36
Leukocyte	CYP51A1P1	7.51	1.64	0.071	0.35
Leukocyte	MIR376A1	7.51	2.04	0.074	0.36
Leukocyte	KRT27	7.53	5.97	0.032	0.21
Leukocyte	TMEM18-DT	7.54	5.25	0.031	0.2
Leukocyte	TBX18-AS1	7.54	5.19	0.07	0.34
Leukocyte	AC005697.2	7.54	0.89	0.075	0.36
Leukocyte	METTL14-DT	7.55	5.1	0.0091	0.085
Leukocyte	MDC1-AS1	7.55	2.45	0.073	0.36
Leukocyte	AC022447.2	7.55	1.81	0.075	0.36
Leukocyte	RPL11P1	7.56	2.36	0.036	0.22
Leukocyte	TUBB8P4	7.56	1.7	0.073	0.35
Leukocyte	AC024267.6	7.57	1.41	0.07	0.34
Leukocyte	RBPMS-AS1	7.59	7.97	0.00022	0.0051
Leukocyte	AC108477.1	7.59	8.79	0.016	0.13
Leukocyte	AC007448.4	7.59	4.7	0.03	0.2
Leukocyte	RIPOR3-AS1	7.59	26.65	0.069	0.34
Leukocyte	LINC01721	7.59	1.08	0.071	0.35
Leukocyte	AC040934.1	7.6	5.18	0.00029	0.0063
Leukocyte	AC104248.1	7.6	5.33	0.0066	0.067
Leukocyte	ZBTB2P1	7.6	8.9	0.015	0.12
Leukocyte	CCL26	7.6	1.96	0.074	0.36
Leukocyte	AC103702.1	7.61	4.53	0.00043	0.0086
Leukocyte	Z99289.2	7.61	4.95	0.022	0.16
Leukocyte	RN7SKP245	7.61	7.77	0.025	0.18
Leukocyte	CLEC19A	7.61	1.24	0.073	0.35
Leukocyte	HMGB1P7	7.61	0.64	0.073	0.35
Leukocyte	CLGN	7.63	10.8	0.001	0.016
Leukocyte	AC011558.1	7.63	2.79	0.0027	0.034
Leukocyte	KCNG4	7.63	2.82	0.07	0.35
Leukocyte	TMEM210	7.63	2.2	0.071	0.35
Leukocyte	LINC02708	7.65	56.81	4e-06	0.00033
Leukocyte	AC092902.4	7.65	14.86	0.00025	0.0057
Leukocyte	RPL29P19	7.65	6.68	0.0017	0.024
Leukocyte	AC006213.1	7.65	7.94	0.0089	0.084
Leukocyte	DCD	7.65	3.01	0.07	0.34
Leukocyte	AC091962.1	7.65	1.1	0.072	0.35
Leukocyte	SLC6A19	7.67	6.72	0.022	0.16
Leukocyte	CLCNKB	7.67	7.12	0.04	0.24
Leukocyte	RN7SL612P	7.68	2.16	0.027	0.19
Leukocyte	RNU6-1093P	7.68	6.51	0.064	0.33
Leukocyte	AL132655.1	7.69	6.98	0.013	0.11
Leukocyte	AC090643.2	7.69	4.07	0.065	0.33
Leukocyte	AL021396.1	7.7	6.71	0.0092	0.086
Leukocyte	TAB2-AS1	7.7	7.83	0.031	0.2
Leukocyte	AL662907.3	7.7	1.45	0.067	0.34
Leukocyte	AC009299.2	7.72	2.94	0.046	0.27
Leukocyte	AC109347.2	7.72	1.55	0.067	0.34
Leukocyte	SETP16	7.72	2.09	0.067	0.34
Leukocyte	CR381653.1	7.73	3.99	0.0049	0.054
Leukocyte	LINC01543	7.73	4.85	0.015	0.12
Leukocyte	PPIL1P1	7.74	1.56	0.064	0.33
Leukocyte	ART5	7.76	4.25	0.011	0.1
Leukocyte	AC005518.1	7.76	2.76	0.064	0.33
Leukocyte	AC016772.1	7.76	1.03	0.066	0.33
Leukocyte	XRCC6P3	7.76	4.14	0.066	0.33
Leukocyte	AL008582.1	7.76	1.38	0.068	0.34
Leukocyte	USP29	7.77	4.39	0.066	0.33
Leukocyte	RN7SKP23	7.78	3.86	0.065	0.33
Leukocyte	GRM5	7.8	12.11	0.00024	0.0054
Leukocyte	SFTPB	7.8	4.34	0.025	0.18
Leukocyte	MMP10	7.8	2.57	0.064	0.33
Leukocyte	LINC01570	7.8	2.07	0.065	0.33
Leukocyte	ERICH6	7.81	6.79	0.00036	0.0075
Leukocyte	MIR335	7.81	5.25	0.027	0.19
Leukocyte	IL27	7.82	10.86	0.00015	0.0039
Leukocyte	SPOCK3	7.82	7.81	0.0029	0.036
Leukocyte	LINC01756	7.82	1.98	0.064	0.33
Leukocyte	RNA5SP434	7.83	4.19	0.0019	0.026
Leukocyte	THSD8	7.83	2.82	0.061	0.32
Leukocyte	SNORD116-12	7.83	1.03	0.064	0.33
Leukocyte	ST13P12	7.83	1.16	0.064	0.33
Leukocyte	ADORA3	7.84	9.89	0.00025	0.0057
Leukocyte	AP000943.1	7.84	5.05	0.00028	0.0062
Leukocyte	LINC01181	7.84	3.9	0.061	0.32
Leukocyte	RGMB-AS1	7.85	5.25	0.027	0.19
Leukocyte	AC025538.1	7.85	3.37	0.061	0.32
Leukocyte	AL023803.3	7.85	3.5	0.061	0.32
Leukocyte	C7orf69	7.85	5.14	0.063	0.32
Leukocyte	AC006349.1	7.86	2.67	0.061	0.32
Leukocyte	HMGN1P17	7.86	1.7	0.062	0.32
Leukocyte	RPS7P8	7.86	1.07	0.064	0.33
Leukocyte	AC009974.1	7.87	5.94	0.0029	0.036
Leukocyte	AC079296.1	7.87	2.99	0.063	0.32
Leukocyte	AL663109.1	7.89	1.14	0.061	0.32
Leukocyte	ENO1-AS1	7.89	1.24	0.062	0.32
Leukocyte	AP002373.2	7.9	3.9	0.0012	0.018
Leukocyte	TMEM132D	7.9	19.7	0.0014	0.021
Leukocyte	AC018695.6	7.9	9	0.0022	0.03
Leukocyte	KCNH6	7.9	5.36	0.015	0.12
Leukocyte	AC009292.1	7.9	2.59	0.06	0.31
Leukocyte	NUS1P3	7.9	7.57	0.061	0.32
Leukocyte	GHSR	7.91	3.22	0.06	0.31
Leukocyte	GAPDHP39	7.91	2.23	0.061	0.32
Leukocyte	MTND2P26	7.92	15.54	0.0013	0.02
Leukocyte	OTOR	7.92	9.47	0.0095	0.088
Leukocyte	PES1P1	7.92	3.47	0.027	0.19
Leukocyte	CPLX4	7.93	12.02	0.0044	0.05
Leukocyte	CALML6	7.93	4.68	0.0057	0.06
Leukocyte	SAPCD1	7.93	2.71	0.016	0.13
Leukocyte	AC234582.1	7.93	1.05	0.061	0.32
Leukocyte	AC087392.1	7.94	4.82	0.001	0.017
Leukocyte	TAS2R6P	7.94	4.25	0.0016	0.023
Leukocyte	AL138966.2	7.94	6.88	0.0019	0.026
Leukocyte	GAPDHP32	7.94	4.66	0.013	0.11
Leukocyte	AC011458.2	7.94	0.99	0.058	0.31
Leukocyte	TCERG1P2	7.96	4.32	0.024	0.17
Leukocyte	SNX18P13	7.96	2.73	0.056	0.3
Leukocyte	SMPD4P1	7.97	6.2	0.017	0.14
Leukocyte	C5orf49	7.97	8.46	0.033	0.21
Leukocyte	LINC01393	7.97	2.51	0.042	0.25
Leukocyte	LKAAEAR1	7.97	3.11	0.058	0.31
Leukocyte	OR2J3	7.98	7.58	0.019	0.14
Leukocyte	TDGP1	7.98	1.81	0.058	0.31
Leukocyte	HMGB3P15	7.98	5.61	0.059	0.31
Leukocyte	CST8	7.98	1.53	0.059	0.31
Leukocyte	AL365258.2	7.98	4.54	0.059	0.31
Leukocyte	HNRNPKP3	7.99	5.87	0.042	0.25
Leukocyte	AL590396.2	8	1.45	0.058	0.31
Leukocyte	AC108451.2	8	3.63	0.058	0.31
Leukocyte	TRBV3-1	8	2.13	0.059	0.31
Leukocyte	AC002401.1	8	1.46	0.059	0.31
Leukocyte	SLC12A9-AS1	8	0.62	0.06	0.31
Leukocyte	GAPDHP54	8.01	2.28	0.057	0.3
Leukocyte	RNU6-411P	8.02	0.61	0.055	0.3
Leukocyte	TRBV6-6	8.02	1.96	0.056	0.3
Leukocyte	ARSL	8.03	6.05	0.0075	0.074
Leukocyte	MTCO3P35	8.04	4.63	0.01	0.095
Leukocyte	GHET1	8.04	4.53	0.054	0.29
Leukocyte	AC005863.1	8.04	2.09	0.056	0.3
Leukocyte	MIR6832	8.05	4.86	0.0033	0.04
Leukocyte	GGTA2P	8.05	4.48	0.02	0.15
Leukocyte	IGLV1-47	8.05	7.17	0.058	0.31
Leukocyte	KIF4CP	8.06	3.87	0.0081	0.079
Leukocyte	AC069545.1	8.06	2.23	0.057	0.3
Leukocyte	FOXN4	8.06	0.83	0.057	0.3
Leukocyte	AP001528.1	8.07	30.02	5.3e-07	7e-05
Leukocyte	ABHD17AP6	8.07	4.5	0.053	0.29
Leukocyte	AC130456.6	8.07	3.13	0.055	0.3
Leukocyte	PRRT3-AS1	8.08	8.94	0.00012	0.0032
Leukocyte	AVPR1A	8.08	27.98	0.00017	0.0042
Leukocyte	SYT15	8.08	18.66	0.00017	0.0043
Leukocyte	HNRNPA3P15	8.08	6.7	0.0021	0.028
Leukocyte	CDH22	8.08	8.2	0.0055	0.058
Leukocyte	AL353763.1	8.08	5.99	0.022	0.16
Leukocyte	KCNIP1-OT1	8.08	2.67	0.039	0.24
Leukocyte	TRIM80P	8.08	1.88	0.055	0.3
Leukocyte	AL137856.1	8.08	2.8	0.056	0.3
Leukocyte	AC107973.1	8.08	1.43	0.056	0.3
Leukocyte	TEX52	8.08	1.44	0.056	0.3
Leukocyte	COL9A1	8.09	22.72	5.1e-06	0.00039
Leukocyte	AC139099.2	8.09	5.74	0.0075	0.074
Leukocyte	AL450487.1	8.09	6.9	0.051	0.28
Leukocyte	GABRR3	8.09	21.97	0.053	0.29
Leukocyte	AL139123.1	8.09	1.59	0.054	0.3
Leukocyte	VTI1BP2	8.09	1.29	0.055	0.3
Leukocyte	MIR98	8.1	2.14	0.054	0.3
Leukocyte	UNGP3	8.1	1.61	0.055	0.3
Leukocyte	AC105020.5	8.1	0.5	0.058	0.31
Leukocyte	KRT8P15	8.11	22.69	2.2e-05	0.001
Leukocyte	TGFB2-AS1	8.11	7.28	0.0014	0.021
Leukocyte	ALLC	8.12	5.88	0.0048	0.053
Leukocyte	AC245060.6	8.12	4.58	0.049	0.28
Leukocyte	IGFBP1	8.13	594.23	5.8e-05	0.002
Leukocyte	RNU6-180P	8.13	1.18	0.053	0.29
Leukocyte	MIR6514	8.13	0.9	0.054	0.3
Leukocyte	ANKRD20A8P	8.14	2.24	0.052	0.29
Leukocyte	PI3	8.14	3.61	0.052	0.29
Leukocyte	AC004941.1	8.14	2.3	0.054	0.3
Leukocyte	AMZ2P2	8.15	9.18	0.0069	0.07
Leukocyte	AC092162.2	8.16	8.11	0.014	0.12
Leukocyte	DDX6P1	8.16	2.47	0.052	0.29
Leukocyte	ARLNC1	8.17	5.94	0.00043	0.0086
Leukocyte	AC008610.1	8.17	2.79	0.00091	0.015
Leukocyte	ATP2A1-AS1	8.18	1.76	0.052	0.29
Leukocyte	AC069542.1	8.18	1.13	0.052	0.29
Leukocyte	AC080128.1	8.19	3.72	0.051	0.28
Leukocyte	ACTBP8	8.2	4.66	0.00016	0.0041
Leukocyte	AC114402.1	8.2	1.61	0.048	0.27
Leukocyte	PCDHGB9P	8.22	16.87	5.8e-06	0.00042
Leukocyte	RPS3AP49	8.22	4.22	0.0016	0.023
Leukocyte	MIRLET7F2	8.22	1.93	0.05	0.28
Leukocyte	CCDC137P	8.23	2.04	0.048	0.27
Leukocyte	MAGEA4	8.24	21.31	4.3e-05	0.0016
Leukocyte	AL590428.1	8.24	7.3	0.00036	0.0075
Leukocyte	AC027088.3	8.24	0.96	0.05	0.28
Leukocyte	LINC02527	8.24	2.66	0.05	0.28
Leukocyte	LRRN4	8.24	3.03	0.051	0.28
Leukocyte	AC012048.1	8.25	5.52	0.00057	0.011
Leukocyte	ADAMTS19-AS1	8.25	3.54	0.0027	0.034
Leukocyte	AL449283.1	8.25	5.62	0.0069	0.07
Leukocyte	AC106028.3	8.26	5.89	0.00063	0.011
Leukocyte	AC012363.1	8.26	9.29	0.0051	0.056
Leukocyte	ODAM	8.26	2.62	0.024	0.17
Leukocyte	AL157687.1	8.26	3.3	0.049	0.28
Leukocyte	HS3ST2	8.27	25.61	0.0013	0.02
Leukocyte	AL121906.2	8.27	1.46	0.048	0.27
Leukocyte	AC105339.4	8.27	0.66	0.05	0.28
Leukocyte	GLYATL3	8.27	2.24	0.05	0.28
Leukocyte	OR10D3	8.28	10.92	0.00096	0.016
Leukocyte	GPX2	8.29	3.21	0.049	0.27
Leukocyte	AC093809.1	8.3	10.25	0.00015	0.0039
Leukocyte	TNNI3	8.3	6.46	0.002	0.027
Leukocyte	AC106779.1	8.3	2.99	0.021	0.16
Leukocyte	EEF1DP4	8.3	2.25	0.047	0.27
Leukocyte	RNU6-640P	8.3	0.83	0.049	0.28
Leukocyte	MIR4762	8.3	0.57	0.049	0.28
Leukocyte	CST9	8.3	4.02	0.049	0.28
Leukocyte	TMPOP2	8.31	5.01	0.046	0.27
Leukocyte	AP001476.1	8.32	16.92	0.00015	0.0039
Leukocyte	EIF2S2P5	8.32	0.78	0.049	0.28
Leukocyte	LINC02354	8.32	1.72	0.05	0.28
Leukocyte	LINC00475	8.33	6.16	4.1e-05	0.0015
Leukocyte	CRABP1	8.33	20.52	0.00016	0.004
Leukocyte	AL354993.1	8.33	4.96	0.0048	0.053
Leukocyte	OVAAL	8.33	3.54	0.0095	0.088
Leukocyte	AC027313.1	8.33	3.12	0.048	0.27
Leukocyte	HMGN2P15	8.34	4.79	0.0009	0.015
Leukocyte	AP001830.1	8.34	3.8	0.0016	0.023
Leukocyte	AC231533.1	8.34	5.85	0.0034	0.041
Leukocyte	AL049780.2	8.34	2.28	0.046	0.26
Leukocyte	AL021391.1	8.34	1.91	0.048	0.27
Leukocyte	AC107982.2	8.34	1.07	0.049	0.27
Leukocyte	TRBV23-1	8.35	7.4	0.017	0.14
Leukocyte	TACR2	8.35	2.44	0.034	0.22
Leukocyte	AC009220.2	8.35	0.7	0.046	0.27
Leukocyte	AP000894.1	8.35	0.72	0.05	0.28
Leukocyte	LINC01981	8.36	9.88	0.0032	0.039
Leukocyte	AL121749.1	8.36	2.12	0.048	0.27
Leukocyte	ZCRB1P1	8.37	2.7	4.1e-05	0.0015
Leukocyte	FMO6P	8.37	2.69	0.048	0.27
Leukocyte	RHEBP2	8.37	1.36	0.049	0.28
Leukocyte	PCDHA1	8.38	1.08	0.047	0.27
Leukocyte	LINC02696	8.38	2.19	0.048	0.27
Leukocyte	AC104563.1	8.39	2.91	0.013	0.11
Leukocyte	SKAP1-AS1	8.39	3.46	0.04	0.24
Leukocyte	AC034105.5	8.39	4.47	0.045	0.26
Leukocyte	AC063952.4	8.39	4.23	0.045	0.26
Leukocyte	AC022973.5	8.39	5.51	0.045	0.26
Leukocyte	RPS4XP3	8.39	0.56	0.046	0.27
Leukocyte	TRIM55	8.4	6.72	0.0043	0.048
Leukocyte	AL031602.1	8.4	0.48	0.048	0.27
Leukocyte	SPATA25	8.41	22.48	1.2e-05	0.00068
Leukocyte	HMGB3P1	8.41	3.87	0.044	0.26
Leukocyte	AC099342.1	8.41	1.4	0.047	0.27
Leukocyte	C20orf85	8.41	2.64	0.047	0.27
Leukocyte	HS3ST6	8.42	46.83	5.1e-07	6.7e-05
Leukocyte	IGHVIII-38-1	8.42	1.89	0.045	0.26
Leukocyte	LINC01191	8.42	1.13	0.048	0.27
Leukocyte	AC010201.2	8.43	7.22	5.3e-05	0.0018
Leukocyte	LINC01460	8.43	7.23	0.023	0.17
Leukocyte	RPS3AP29	8.43	0.64	0.048	0.27
Leukocyte	AL139220.2	8.44	12.27	4.5e-05	0.0016
Leukocyte	ZCCHC18	8.44	5.47	0.0012	0.019
Leukocyte	AC079587.1	8.44	1.4	0.046	0.27
Leukocyte	FGFBP1	8.45	4.34	0.044	0.26
Leukocyte	IGHV3-20	8.45	2.98	0.045	0.26
Leukocyte	TPTE2P2	8.46	8.68	0.00018	0.0045
Leukocyte	AC010255.2	8.46	10.06	0.0033	0.04
Leukocyte	LINC01310	8.46	6.97	0.025	0.18
Leukocyte	FLT1P1	8.46	0.72	0.045	0.26
Leukocyte	AC048337.1	8.46	2.48	0.045	0.26
Leukocyte	AC015853.2	8.46	0.97	0.046	0.27
Leukocyte	F2RL2	8.47	9.17	0.0044	0.05
Leukocyte	AL162591.2	8.47	4.4	0.044	0.26
Leukocyte	AL162412.1	8.47	2.03	0.045	0.26
Leukocyte	CYCSP11	8.47	2	0.046	0.26
Leukocyte	RPL21P11	8.47	1.16	0.046	0.27
Leukocyte	ZNF451-AS1	8.48	7.17	2.4e-05	0.0011
Leukocyte	GAPDHP27	8.48	11.17	2.8e-05	0.0012
Leukocyte	AC023794.3	8.48	4.56	0.029	0.19
Leukocyte	RPL21P99	8.48	3.73	0.042	0.25
Leukocyte	AC008638.1	8.48	3.04	0.045	0.26
Leukocyte	RN7SL443P	8.49	1.61	0.043	0.26
Leukocyte	HTR5A-AS1	8.49	1.63	0.044	0.26
Leukocyte	AL353803.2	8.49	1.76	0.045	0.26
Leukocyte	FAM151A	8.5	2.14	0.043	0.25
Leukocyte	PTPRT-AS1	8.51	1.97	0.043	0.25
Leukocyte	RPL13AP17	8.52	4.47	0.00041	0.0082
Leukocyte	GRIK1-AS1	8.52	5.46	0.011	0.095
Leukocyte	AC005758.1	8.52	2.14	0.041	0.25
Leukocyte	AL121988.1	8.52	1.29	0.044	0.26
Leukocyte	AC007686.1	8.52	2.55	0.045	0.26
Leukocyte	FAAHP1	8.53	4.65	0.0038	0.045
Leukocyte	AC013451.2	8.53	1.28	0.042	0.25
Leukocyte	SHH	8.54	9.19	0.0025	0.032
Leukocyte	AC063938.1	8.54	5.36	0.043	0.25
Leukocyte	AC009623.2	8.54	1.76	0.044	0.26
Leukocyte	WDR82P1	8.55	2.74	0.0032	0.039
Leukocyte	CALHM3	8.55	3.2	0.014	0.12
Leukocyte	MED28P7	8.55	4.34	0.041	0.25
Leukocyte	AL354892.2	8.56	3.11	0.023	0.17
Leukocyte	AC018697.1	8.56	4.67	0.041	0.25
Leukocyte	AC025062.2	8.57	3.75	0.024	0.17
Leukocyte	RAET1E	8.58	6.98	0.0016	0.023
Leukocyte	RN7SL515P	8.58	1.56	0.0023	0.031
Leukocyte	MTND4LP30	8.58	2.45	0.009	0.085
Leukocyte	SOCS6P1	8.58	5.25	0.017	0.14
Leukocyte	ZNF887P	8.58	3.09	0.022	0.16
Leukocyte	AC025165.4	8.58	3.75	0.041	0.25
Leukocyte	RNU6-1091P	8.58	0.67	0.042	0.25
Leukocyte	EEF1GP4	8.58	2.54	0.043	0.25
Leukocyte	LINC01257	8.59	3.67	0.039	0.24
Leukocyte	MIR6740	8.59	3.06	0.042	0.25
Leukocyte	CCDC192	8.6	6.11	0.0065	0.067
Leukocyte	NDUFAF2P1	8.6	0.59	0.042	0.25
Leukocyte	AL117190.3	8.61	46.45	1e-07	2.3e-05
Leukocyte	AL356309.3	8.61	2.85	0.04	0.24
Leukocyte	KRT3	8.61	3.72	0.041	0.25
Leukocyte	ARHGAP11B	8.62	4.62	7.9e-05	0.0025
Leukocyte	NAMA	8.62	7.92	0.002	0.027
Leukocyte	CLEC12A-AS1	8.62	3.4	0.0057	0.061
Leukocyte	AL365366.1	8.62	2.05	0.037	0.23
Leukocyte	AC092139.1	8.62	3.18	0.04	0.24
Leukocyte	TRDN	8.63	9.11	0.00027	0.006
Leukocyte	MUC5AC	8.63	16.63	0.0031	0.038
Leukocyte	RN7SL420P	8.63	0.69	0.041	0.24
Leukocyte	PPP1R14BP2	8.63	0.92	0.042	0.25
Leukocyte	AC002451.1	8.64	8.65	9e-07	0.00011
Leukocyte	ZNF676	8.64	7.11	0.0099	0.091
Leukocyte	NCAN	8.64	6.38	0.04	0.24
Leukocyte	AP001432.1	8.65	2.32	0.039	0.24
Leukocyte	AC010359.2	8.67	3.97	0.005	0.054
Leukocyte	GAPDHP44	8.67	3.66	0.02	0.15
Leukocyte	MSLNL	8.67	0.65	0.04	0.24
Leukocyte	AC007128.1	8.69	13.93	1.7e-05	0.00084
Leukocyte	UPK3BP1	8.69	5.76	0.002	0.027
Leukocyte	DSG1	8.69	11.93	0.0048	0.053
Leukocyte	C8orf48	8.69	4.59	0.02	0.15
Leukocyte	AC093642.1	8.69	4.89	0.032	0.21
Leukocyte	AC007349.4	8.69	2.27	0.039	0.24
Leukocyte	CNTN4-AS1	8.7	6.04	0.038	0.23
Leukocyte	CHORDC2P	8.7	2.06	0.038	0.24
Leukocyte	RPS18P6	8.7	0.69	0.04	0.24
Leukocyte	AC112503.2	8.71	4.27	0.039	0.24
Leukocyte	ACTG1P12	8.72	3.33	0.037	0.23
Leukocyte	AC135178.4	8.72	3.15	0.039	0.24
Leukocyte	RNU6-337P	8.72	1.18	0.039	0.24
Leukocyte	COX7CP1	8.72	0.61	0.039	0.24
Leukocyte	AL591167.1	8.72	1.67	0.04	0.24
Leukocyte	CADPS	8.73	32	1.6e-06	0.00017
Leukocyte	PRKG1-AS1	8.73	3.42	0.013	0.11
Leukocyte	AC015656.1	8.73	1.99	0.038	0.23
Leukocyte	GOT2P7	8.74	9.94	7e-06	0.00047
Leukocyte	RNU6-46P	8.75	2.18	0.026	0.18
Leukocyte	AC006042.3	8.75	3.03	0.039	0.24
Leukocyte	KRT84	8.76	6.41	0.0034	0.041
Leukocyte	LINC01120	8.76	3.88	0.034	0.22
Leukocyte	AC098657.2	8.76	5.26	0.036	0.23
Leukocyte	ZNF716	8.77	7.64	8e-05	0.0025
Leukocyte	AC022098.3	8.77	3.44	0.0034	0.041
Leukocyte	BX537318.1	8.78	5.67	0.0011	0.017
Leukocyte	CROCC2	8.78	3.68	0.035	0.22
Leukocyte	TEX13C	8.78	8.12	0.037	0.23
Leukocyte	SYCE3	8.78	1.89	0.038	0.23
Leukocyte	LINC02623	8.79	3.25	0.036	0.23
Leukocyte	MIA	8.79	3.18	0.036	0.23
Leukocyte	USP12PX	8.79	0.75	0.038	0.23
Leukocyte	OR51A6P	8.8	2.33	0.036	0.23
Leukocyte	KRT18P28	8.8	0.49	0.037	0.23
Leukocyte	AC015818.5	8.8	3.8	0.038	0.23
Leukocyte	AC017099.1	8.81	1.85	0.036	0.23
Leukocyte	AC090358.1	8.81	2.16	0.037	0.23
Leukocyte	MYL3	8.82	31.98	2.1e-07	3.6e-05
Leukocyte	SSTR1	8.83	104.34	1.1e-08	4.7e-06
Leukocyte	RAB6C	8.83	3.34	0.0057	0.061
Leukocyte	GCC2-AS1	8.83	2.32	0.013	0.11
Leukocyte	AC002511.2	8.83	1.81	0.036	0.22
Leukocyte	CIR1P2	8.83	5.17	0.036	0.23
Leukocyte	ST13P20	8.83	2.52	0.036	0.23
Leukocyte	RFLNA	8.84	11.25	3.9e-05	0.0015
Leukocyte	EFCAB14P1	8.84	2.1	0.026	0.18
Leukocyte	TMEM132D-AS1	8.84	3.55	0.035	0.22
Leukocyte	TAAR8	8.84	6.01	0.036	0.23
Leukocyte	AC007688.3	8.84	1.44	0.037	0.23
Leukocyte	DDI1	8.85	4.22	0.0042	0.047
Leukocyte	C2orf81	8.85	1.52	0.037	0.23
Leukocyte	RPSAP20	8.87	10.37	0.001	0.017
Leukocyte	AC012363.2	8.87	3.49	0.035	0.22
Leukocyte	GAPDHP25	8.87	0.97	0.037	0.23
Leukocyte	AC091179.1	8.88	1.12	0.036	0.22
Leukocyte	AL445433.1	8.89	0.7	0.033	0.21
Leukocyte	HAS2-AS1	8.89	1.53	0.035	0.22
Leukocyte	AC093274.1	8.89	1.22	0.036	0.23
Leukocyte	HS3ST5	8.9	4.41	0.031	0.2
Leukocyte	AC100847.1	8.9	2.05	0.034	0.22
Leukocyte	AP003096.1	8.9	0.87	0.036	0.22
Leukocyte	IGLL5	8.91	0.85	0.035	0.22
Leukocyte	NXF4	8.92	8.86	0.026	0.18
Leukocyte	AL392083.1	8.92	5.23	0.033	0.21
Leukocyte	TCAF2P1	8.92	1.68	0.034	0.22
Leukocyte	AC078925.4	8.93	4.06	0.033	0.21
Leukocyte	DAP3P2	8.93	1.29	0.034	0.22
Leukocyte	ASIC5	8.93	3.96	0.034	0.22
Leukocyte	OR4Q2	8.94	4.87	0.011	0.098
Leukocyte	FAM136BP	8.94	3.84	0.012	0.1
Leukocyte	AL139350.1	8.94	2.59	0.034	0.22
Leukocyte	SYNDIG1	8.95	7.32	0.0069	0.069
Leukocyte	MTCYBP37	8.95	3.33	0.033	0.21
Leukocyte	AL137002.2	8.96	5.51	0.00011	0.0031
Leukocyte	MTND1P24	8.96	4.15	0.03	0.2
Leukocyte	AL139339.2	8.96	1.5	0.033	0.21
Leukocyte	RNU6-616P	8.96	1.04	0.033	0.21
Leukocyte	LINC01912	8.96	3.98	0.034	0.22
Leukocyte	AL356585.2	8.97	0.87	0.034	0.22
Leukocyte	AC012435.2	8.97	0.73	0.035	0.22
Leukocyte	AC011484.1	8.98	2.77	0.034	0.22
Leukocyte	AC133552.3	8.99	8.41	5.1e-06	0.00039
Leukocyte	AC021678.2	8.99	2.91	0.033	0.21
Leukocyte	POLR2KP1	8.99	1.08	0.034	0.22
Leukocyte	ANAPC1P1	9	4.17	7.7e-05	0.0024
Leukocyte	RNU6-107P	9	3.56	0.00068	0.012
Leukocyte	CNNM3-DT	9	3.76	0.0087	0.083
Leukocyte	LINC02653	9	2.84	0.032	0.21
Leukocyte	AC093390.2	9	2.15	0.033	0.21
Leukocyte	AC008948.1	9	0.99	0.033	0.21
Leukocyte	DMBT1	9.01	11.79	0.00057	0.011
Leukocyte	ANKRD34B	9.01	5.07	0.006	0.063
Leukocyte	PSMC1P3	9.01	2.78	0.03	0.2
Leukocyte	AP001065.4	9.01	1.13	0.032	0.21
Leukocyte	AC004832.6	9.01	3.97	0.032	0.21
Leukocyte	AC100871.1	9.01	1.59	0.033	0.21
Leukocyte	IGKV3-11	9.01	2.28	0.034	0.22
Leukocyte	AP003390.1	9.02	1.75	0.031	0.21
Leukocyte	AC006974.1	9.03	5.12	0.022	0.16
Leukocyte	LINC01019	9.03	3.38	0.031	0.2
Leukocyte	KLF4P1	9.03	1.82	0.031	0.21
Leukocyte	ADAM29	9.04	8.93	0.00025	0.0056
Leukocyte	AC020558.5	9.04	1.32	0.031	0.2
Leukocyte	THAP12P1	9.04	3.36	0.031	0.21
Leukocyte	LINC01360	9.04	2.15	0.031	0.21
Leukocyte	AC066616.1	9.04	3.76	0.031	0.21
Leukocyte	AC009271.1	9.06	33.15	1.6e-06	0.00017
Leukocyte	FSIP2-AS1	9.06	10.14	3.1e-05	0.0013
Leukocyte	AL353052.2	9.06	3.38	0.031	0.2
Leukocyte	IGHV3-29	9.06	1.87	0.032	0.21
Leukocyte	RPL15P2	9.07	1.6	0.0032	0.038
Leukocyte	AC004917.1	9.07	2.84	0.03	0.2
Leukocyte	HSPE1P21	9.07	3.43	0.031	0.21
Leukocyte	POTEF	9.08	29.07	3.5e-06	0.0003
Leukocyte	KRT8P22	9.08	1.64	0.03	0.2
Leukocyte	AC008073.3	9.08	2.29	0.032	0.21
Leukocyte	LINC02442	9.08	4.47	0.032	0.21
Leukocyte	RNU6-140P	9.09	0.63	0.033	0.21
Leukocyte	AL590440.2	9.1	2.09	0.029	0.19
Leukocyte	AL442644.1	9.1	2.83	0.031	0.21
Leukocyte	ECRG4	9.11	26.53	6.2e-08	1.6e-05
Leukocyte	AL118505.1	9.11	4.49	0.011	0.098
Leukocyte	AC106729.1	9.11	2.41	0.031	0.21
Leukocyte	HNF4A	9.12	9.96	0.021	0.16
Leukocyte	AC005077.4	9.12	3.97	0.024	0.17
Leukocyte	LINC02033	9.13	7.96	3.1e-08	1e-05
Leukocyte	SLC39A2	9.13	5.68	0.029	0.19
Leukocyte	LINC01114	9.14	3.26	0.029	0.2
Leukocyte	AC015967.1	9.14	2.36	0.03	0.2
Leukocyte	ADH5P4	9.15	6.1	0.00084	0.014
Leukocyte	LDC1P	9.15	8.2	0.0017	0.024
Leukocyte	TAS2R9	9.15	0.56	0.03	0.2
Leukocyte	AC009509.4	9.15	0.54	0.032	0.21
Leukocyte	ACTE1P	9.16	4.45	0.004	0.046
Leukocyte	AL603914.1	9.17	3.02	0.014	0.12
Leukocyte	VDAC1P7	9.17	1.84	0.029	0.2
Leukocyte	MIR6821	9.17	0.55	0.03	0.2
Leukocyte	MIR4499	9.17	1.03	0.03	0.2
Leukocyte	FKBP4P6	9.18	0.9	0.028	0.19
Leukocyte	CSTF3-DT	9.19	2.67	0.029	0.19
Leukocyte	RAB5CP1	9.19	1.82	0.029	0.2
Leukocyte	AC138781.1	9.19	2.86	0.03	0.2
Leukocyte	AC097487.1	9.2	1.94	0.029	0.2
Leukocyte	C15orf56	9.21	4.65	0.0055	0.059
Leukocyte	AL157935.1	9.21	3.36	0.028	0.19
Leukocyte	CFHR5	9.21	3.32	0.029	0.2
Leukocyte	IGHV4-61	9.21	0.9	0.029	0.2
Leukocyte	AC025575.2	9.22	2.23	0.028	0.19
Leukocyte	RN7SKP7	9.23	2.09	0.007	0.07
Leukocyte	BECN2	9.23	2.05	0.029	0.19
Leukocyte	MIR4260	9.23	2.03	0.029	0.2
Leukocyte	LINC01411	9.24	7.39	0.013	0.11
Leukocyte	AC147651.1	9.24	6.32	0.027	0.19
Leukocyte	CDIPTOSP	9.24	3.51	0.028	0.19
Leukocyte	ANXA2P3	9.24	2.19	0.028	0.19
Leukocyte	AL731556.1	9.25	4.23	0.0068	0.069
Leukocyte	AC011921.1	9.26	8.46	3.1e-05	0.0013
Leukocyte	AL139353.2	9.26	11.16	0.0024	0.031
Leukocyte	AC114550.1	9.26	3.88	0.028	0.19
Leukocyte	RNU6ATAC27P	9.27	2.39	0.023	0.16
Leukocyte	AC009135.1	9.27	2.21	0.027	0.19
Leukocyte	AL512274.1	9.28	1.41	0.028	0.19
Leukocyte	DGCR6	9.28	1.69	0.028	0.19
Leukocyte	AC009630.3	9.28	0.68	0.029	0.19
Leukocyte	AC078795.3	9.28	1.03	0.029	0.2
Leukocyte	RNF14P4	9.29	2.83	0.019	0.14
Leukocyte	AC092435.4	9.31	8.92	0.00032	0.0069
Leukocyte	LINC01998	9.31	3.4	0.026	0.18
Leukocyte	AC107892.1	9.32	5.99	0.026	0.18
Leukocyte	AC009518.1	9.32	1.8	0.026	0.18
Leukocyte	ERICH4	9.32	0.72	0.028	0.19
Leukocyte	HNRNPA1P66	9.32	1.09	0.028	0.19
Leukocyte	AC012236.1	9.33	7.57	9.8e-05	0.0028
Leukocyte	AC087565.2	9.33	2.9	0.028	0.19
Leukocyte	MIR1245A	9.34	2.58	0.027	0.19
Leukocyte	AL445288.1	9.34	2.72	0.027	0.19
Leukocyte	LINC02167	9.34	1.88	0.027	0.19
Leukocyte	TRAV6	9.35	4.7	0.0054	0.058
Leukocyte	AC106794.1	9.35	4.49	0.0086	0.082
Leukocyte	LIPI	9.35	5.31	0.027	0.18
Leukocyte	RPS7P10	9.37	1.11	0.017	0.14
Leukocyte	SERPINA9	9.38	7.72	0.0011	0.017
Leukocyte	MYLKP1	9.38	3.13	0.0017	0.024
Leukocyte	AC007618.1	9.38	2.45	0.024	0.17
Leukocyte	FABP6	9.38	1.86	0.026	0.18
Leukocyte	AC132825.2	9.39	4.5	0.02	0.15
Leukocyte	AL450345.1	9.39	1.33	0.026	0.18
Leukocyte	AL355613.1	9.39	1.61	0.026	0.18
Leukocyte	KRT26	9.39	1.05	0.027	0.19
Leukocyte	LINC01553	9.4	5.56	0.00025	0.0057
Leukocyte	IZUMO2	9.4	3.92	0.023	0.17
Leukocyte	CYP1A1	9.4	17.75	0.025	0.18
Leukocyte	AL162171.1	9.4	3.88	0.026	0.18
Leukocyte	OR52A1	9.41	10.85	0.00022	0.0051
Leukocyte	AP002856.4	9.41	2.75	0.025	0.18
Leukocyte	AC011767.1	9.41	1.21	0.026	0.18
Leukocyte	LINC00992	9.42	8.83	0.00091	0.015
Leukocyte	NPAP1	9.42	7.84	0.0088	0.083
Leukocyte	PRXL2AP2	9.42	2.08	0.026	0.18
Leukocyte	AC025580.3	9.43	2.89	0.026	0.18
Leukocyte	RPL21P16	9.43	0.9	0.026	0.18
Leukocyte	MLIP-IT1	9.43	0.87	0.026	0.18
Leukocyte	HSPB2	9.44	5.56	0.00011	0.0031
Leukocyte	KATNBL1P6	9.44	3.69	0.00023	0.0053
Leukocyte	LINC01320	9.44	6.98	0.016	0.13
Leukocyte	NFE4	9.44	4.68	0.023	0.17
Leukocyte	KRTCAP2P1	9.44	1.61	0.026	0.18
Leukocyte	PCP4	9.45	7.9	1.6e-05	0.00082
Leukocyte	RNU6-888P	9.45	0.71	0.024	0.17
Leukocyte	SUCLG2P2	9.45	1.3	0.024	0.17
Leukocyte	AC007192.2	9.45	0.59	0.026	0.18
Leukocyte	PROKR2	9.46	1.28	0.025	0.18
Leukocyte	AC105254.1	9.46	2.7	0.025	0.18
Leukocyte	CFHR4	9.47	7.46	0.024	0.17
Leukocyte	MIR1294	9.47	2.53	0.024	0.17
Leukocyte	CLDN34	9.48	6.15	0.0041	0.047
Leukocyte	GJB3	9.48	5.77	0.0042	0.048
Leukocyte	AC016642.1	9.48	0.71	0.026	0.18
Leukocyte	AL365181.1	9.5	2.82	0.023	0.17
Leukocyte	RPL23AP81	9.5	2.57	0.024	0.17
Leukocyte	COX5AP2	9.5	0.49	0.024	0.17
Leukocyte	RRN3P4	9.51	2.18	0.024	0.17
Leukocyte	RPL26P28	9.51	1.11	0.025	0.18
Leukocyte	LINC02012	9.52	1.38	0.024	0.17
Leukocyte	LINC02538	9.52	1.6	0.025	0.17
Leukocyte	AC006146.1	9.52	1.87	0.025	0.18
Leukocyte	AC092143.2	9.53	2.68	0.025	0.17
Leukocyte	MIR3190	9.53	1.32	0.025	0.17
Leukocyte	AC055733.4	9.53	0.57	0.025	0.18
Leukocyte	AC138430.1	9.54	1.37	0.024	0.17
Leukocyte	CCDC38	9.55	9.31	1.6e-06	0.00017
Leukocyte	PTPRD-AS2	9.55	3.89	0.023	0.17
Leukocyte	AC095038.1	9.55	2.16	0.024	0.17
Leukocyte	SHCBP1L	9.56	4.57	0.0056	0.06
Leukocyte	RN7SL317P	9.56	1.58	0.0099	0.091
Leukocyte	AC241377.3	9.57	6.17	0.0015	0.022
Leukocyte	IL20RA	9.58	12.38	0.00019	0.0046
Leukocyte	PBOV1	9.58	6.03	0.014	0.12
Leukocyte	MAPK8IP1P1	9.58	4.81	0.016	0.13
Leukocyte	RNA5SP511	9.58	0.75	0.022	0.16
Leukocyte	IQCJ-SCHIP1-AS1	9.58	7.88	0.022	0.16
Leukocyte	LINC00479	9.58	4.97	0.023	0.17
Leukocyte	AC005606.1	9.59	2.18	0.022	0.16
Leukocyte	DLGAP1-AS5	9.59	2.55	0.022	0.16
Leukocyte	TMEM207	9.59	2.67	0.023	0.17
Leukocyte	ZNF32-AS2	9.59	1.44	0.024	0.17
Leukocyte	STRA8	9.6	3.34	0.021	0.16
Leukocyte	IGLV5-45	9.6	1.82	0.022	0.16
Leukocyte	AL365318.1	9.6	1.11	0.023	0.17
Leukocyte	LINC02818	9.6	2.09	0.023	0.17
Leukocyte	TRBJ1-2	9.6	1.6	0.024	0.17
Leukocyte	ACRP1	9.6	0.73	0.024	0.17
Leukocyte	AC072039.2	9.6	0.96	0.024	0.17
Leukocyte	PDC-AS1	9.61	3.6	0.00033	0.0069
Leukocyte	LNX1-AS2	9.61	6.45	0.0013	0.019
Leukocyte	GLYATL1P1	9.61	6	0.017	0.13
Leukocyte	AC099511.1	9.61	2.93	0.023	0.17
Leukocyte	PDE6B-AS1	9.61	0.63	0.023	0.17
Leukocyte	IL36G	9.61	2.2	0.023	0.17
Leukocyte	AL691403.2	9.62	6	0.015	0.13
Leukocyte	NUCKS1P1	9.62	0.77	0.022	0.16
Leukocyte	SOWAHA	9.62	4.7	0.023	0.16
Leukocyte	RPL17P12	9.62	0.7	0.023	0.17
Leukocyte	RPL7P38	9.63	4.11	0.022	0.16
Leukocyte	AC010132.3	9.63	0.97	0.023	0.17
Leukocyte	RN7SKP200	9.65	5.08	0.0018	0.025
Leukocyte	AL121929.1	9.65	1.69	0.023	0.16
Leukocyte	AC109635.2	9.66	20.84	2.9e-06	0.00026
Leukocyte	CSRP3-AS1	9.66	4.59	0.022	0.16
Leukocyte	IGLV3-16	9.66	0.58	0.023	0.16
Leukocyte	RNU6-928P	9.67	1.12	0.021	0.16
Leukocyte	AC092952.1	9.67	3.53	0.022	0.16
Leukocyte	MYO5BP1	9.67	2.64	0.022	0.16
Leukocyte	AL049541.2	9.67	2.55	0.022	0.16
Leukocyte	AL512590.1	9.67	3.22	0.022	0.16
Leukocyte	MRGPRF	9.68	149.3	2.4e-09	1.3e-06
Leukocyte	AL121987.1	9.68	4.82	0.0054	0.058
Leukocyte	MTCO1P4	9.68	5.44	0.01	0.094
Leukocyte	AKNAD1	9.68	1.49	0.021	0.16
Leukocyte	HMGB1P30	9.68	1.95	0.021	0.16
Leukocyte	IGHV6-1	9.68	3.65	0.022	0.16
Leukocyte	MIR122HG	9.69	6.56	0.0077	0.076
Leukocyte	GP2	9.69	4.21	0.021	0.15
Leukocyte	TUBA4B	9.69	2.83	0.021	0.15
Leukocyte	CCNJP1	9.69	0.84	0.022	0.16
Leukocyte	GRXCR1	9.7	5.72	0.021	0.16
Leukocyte	GAPDHP29	9.7	2.92	0.021	0.16
Leukocyte	SUMO1P1	9.71	2.53	0.019	0.15
Leukocyte	DRD3	9.71	3.16	0.02	0.15
Leukocyte	GTSCR1	9.71	3.82	0.02	0.15
Leukocyte	AC124283.4	9.71	1.57	0.021	0.16
Leukocyte	RNU6-97P	9.71	1.18	0.022	0.16
Leukocyte	AC005394.2	9.72	2.88	0.021	0.16
Leukocyte	AL137025.1	9.73	2.82	0.021	0.16
Leukocyte	SZT2-AS1	9.73	2.43	0.021	0.16
Leukocyte	OR7E162P	9.73	1.33	0.021	0.16
Leukocyte	AC087385.2	9.73	1.03	0.022	0.16
Leukocyte	AL358781.2	9.75	4.46	1.7e-06	0.00018
Leukocyte	AC090510.1	9.75	5.28	3e-05	0.0013
Leukocyte	FGFR1OP2P1	9.75	3.26	0.019	0.15
Leukocyte	AL161912.4	9.75	6.26	0.02	0.15
Leukocyte	AL162457.2	9.75	1.09	0.021	0.16
Leukocyte	RN7SL824P	9.76	1.01	0.021	0.16
Leukocyte	RNU6-168P	9.76	0.89	0.021	0.16
Leukocyte	CPA6	9.77	15.41	8.2e-05	0.0025
Leukocyte	AC093821.1	9.77	4.69	0.0028	0.035
Leukocyte	AP000802.1	9.77	3.92	0.019	0.15
Leukocyte	AC079612.1	9.78	11.77	6.7e-06	0.00046
Leukocyte	GLS2	9.78	5.84	0.0034	0.041
Leukocyte	TEX15	9.79	27.1	4.2e-07	5.8e-05
Leukocyte	AC027228.3	9.79	3.88	0.018	0.14
Leukocyte	AC051619.1	9.79	2.76	0.019	0.15
Leukocyte	ADGRA1-AS1	9.79	0.73	0.02	0.15
Leukocyte	AC009090.4	9.8	2.96	0.018	0.14
Leukocyte	AC021945.1	9.8	4.08	0.018	0.14
Leukocyte	AC010469.1	9.8	1.61	0.018	0.14
Leukocyte	AC079799.1	9.8	3.15	0.02	0.15
Leukocyte	RPS3AP43	9.8	1.19	0.021	0.16
Leukocyte	PON1	9.81	7.88	0.00076	0.013
Leukocyte	LINC01602	9.81	4.9	0.019	0.15
Leukocyte	AL713922.2	9.81	1.34	0.02	0.15
Leukocyte	HMGB3P5	9.82	1.95	0.019	0.15
Leukocyte	FMO10P	9.82	2.34	0.02	0.15
Leukocyte	RN7SL318P	9.83	0.44	0.02	0.15
Leukocyte	CFAP97D2	9.84	1.6	0.019	0.14
Leukocyte	AC011853.1	9.84	3.45	0.019	0.15
Leukocyte	CCNYL5	9.84	1.73	0.02	0.15
Leukocyte	AP000424.1	9.84	2.68	0.02	0.15
Leukocyte	RNU6-1336P	9.84	1.51	0.02	0.15
Leukocyte	AC015802.3	9.84	1.47	0.02	0.15
Leukocyte	TBC1D3P5	9.85	2.27	0.019	0.15
Leukocyte	AC007846.1	9.86	4.5	0.00088	0.015
Leukocyte	AL049869.2	9.86	8.66	0.019	0.15
Leukocyte	AC024224.2	9.86	2.07	0.019	0.15
Leukocyte	FRG2IP	9.86	0.84	0.02	0.15
Leukocyte	AP001099.1	9.87	1.59	0.019	0.14
Leukocyte	AP000842.3	9.88	4.81	0.014	0.12
Leukocyte	KRT6A	9.89	28.37	5.3e-05	0.0018
Leukocyte	AC073324.1	9.89	8.79	0.0005	0.0096
Leukocyte	PNMA8C	9.89	6.85	0.0011	0.018
Leukocyte	AC005550.2	9.89	3.09	0.019	0.15
Leukocyte	AL033504.1	9.9	15.12	2.5e-05	0.0011
Leukocyte	AC027045.2	9.9	4.38	0.017	0.14
Leukocyte	TUBB4BP4	9.9	3.91	0.018	0.14
Leukocyte	MIR339	9.9	1.8	0.019	0.15
Leukocyte	AL391516.1	9.9	2.66	0.019	0.15
Leukocyte	TBC1D28	9.9	1.82	0.019	0.15
Leukocyte	OR4D5	9.9	0.7	0.02	0.15
Leukocyte	ZIM2-AS1	9.91	6.91	0.0018	0.025
Leukocyte	LDLRAD1	9.91	2.32	0.018	0.14
Leukocyte	AC073263.1	9.91	1.79	0.019	0.14
Leukocyte	AC091163.1	9.91	3.23	0.019	0.15
Leukocyte	AL355581.1	9.92	13.37	1.9e-07	3.5e-05
Leukocyte	LINC01859	9.92	3.68	0.018	0.14
Leukocyte	AC001226.1	9.93	4.89	0.0023	0.03
Leukocyte	AGGF1P6	9.93	2.97	0.018	0.14
Leukocyte	AL513422.1	9.93	2.27	0.018	0.14
Leukocyte	AC244453.2	9.93	1.39	0.019	0.14
Leukocyte	MIMT1	9.94	6.6	0.00031	0.0066
Leukocyte	AC087664.2	9.94	2.6	0.018	0.14
Leukocyte	C1QL1	9.94	2.96	0.019	0.15
Leukocyte	PRDM14	9.94	0.54	0.019	0.15
Leukocyte	KISS1R	9.94	1.32	0.019	0.15
Leukocyte	SPANXN1	9.95	8.52	0.0058	0.061
Leukocyte	AC093671.1	9.95	7.62	0.017	0.14
Leukocyte	MIR6826	9.95	0.65	0.018	0.14
Leukocyte	KRT18P11	9.96	5.46	0.0025	0.032
Leukocyte	MIR365B	9.96	4.69	0.019	0.14
Leukocyte	AC068491.2	9.97	8.02	5.8e-06	0.00042
Leukocyte	AFM	9.97	7.83	0.00074	0.013
Leukocyte	RPL6P8	9.97	1.09	0.018	0.14
Leukocyte	OR1J4	9.97	1.47	0.018	0.14
Leukocyte	RPS7P6	9.97	0.92	0.018	0.14
Leukocyte	AL034417.1	9.97	1.02	0.019	0.14
Leukocyte	AC044810.2	9.98	8.17	4.9e-05	0.0017
Leukocyte	LINC01581	9.98	9.84	0.013	0.11
Leukocyte	C2orf66	9.99	7.37	0.00031	0.0066
Leukocyte	AL357146.1	9.99	4.97	0.0014	0.021
Leukocyte	AC009102.3	10	6.13	0.00012	0.0033
Leukocyte	TTC23L	10	5.06	0.00041	0.0082
Leukocyte	RNA5SP246	10	2.61	0.00047	0.0092
Leukocyte	AC090543.2	10	2.85	0.00074	0.013
Leukocyte	TRAV36DV7	10	2.93	0.0064	0.066
Leukocyte	AL137784.1	10	3.23	0.017	0.14
Leukocyte	SEC16B	10.01	7.79	0.0025	0.032
Leukocyte	AC013470.1	10.01	2.27	0.01	0.093
Leukocyte	PRODH	10.02	10.27	0.00012	0.0033
Leukocyte	DPH6-DT	10.02	4.93	0.0031	0.037
Leukocyte	AC026310.1	10.02	2.43	0.016	0.13
Leukocyte	AC119424.1	10.02	4.56	0.017	0.13
Leukocyte	PRSS1	10.02	1.3	0.018	0.14
Leukocyte	RN7SKP193	10.03	1.91	0.00084	0.014
Leukocyte	LINC01436	10.03	1.99	0.018	0.14
Leukocyte	MTFR1P1	10.03	1.8	0.018	0.14
Leukocyte	AC118282.1	10.04	6.05	0.0034	0.041
Leukocyte	MAPK6P5	10.04	1.68	0.016	0.13
Leukocyte	AC068385.1	10.04	1.82	0.017	0.14
Leukocyte	AC046158.3	10.04	5.13	0.017	0.14
Leukocyte	DUX4L46	10.04	0.46	0.018	0.14
Leukocyte	AC093840.1	10.05	0.63	0.017	0.14
Leukocyte	AC104759.1	10.05	1.06	0.017	0.14
Leukocyte	ODCP	10.06	1.76	0.017	0.14
Leukocyte	AC005393.1	10.06	2.71	0.017	0.14
Leukocyte	MIR4664	10.06	1.35	0.018	0.14
Leukocyte	OPRM1	10.07	15.59	7e-09	3e-06
Leukocyte	TPT1P1	10.07	4.53	0.016	0.13
Leukocyte	AC022616.4	10.07	1.23	0.017	0.14
Leukocyte	AC061975.1	10.07	1.25	0.017	0.14
Leukocyte	TRIM50	10.08	10.19	9.2e-05	0.0027
Leukocyte	LINC02279	10.08	3.87	0.017	0.14
Leukocyte	AL669970.2	10.08	0.67	0.017	0.14
Leukocyte	DSCR4-IT1	10.09	2.93	0.0053	0.057
Leukocyte	AC007277.1	10.09	4.43	0.013	0.11
Leukocyte	LINC00272	10.09	2.83	0.016	0.13
Leukocyte	AC023050.5	10.09	0.59	0.016	0.13
Leukocyte	LINC02531	10.09	1.61	0.016	0.13
Leukocyte	OR2Z1	10.09	1.63	0.017	0.14
Leukocyte	RAMACL	10.1	2.22	0.016	0.13
Leukocyte	AC010731.1	10.1	1.91	0.017	0.14
Leukocyte	FGB	10.11	2.95	0.016	0.13
Leukocyte	MIR4668	10.11	1.47	0.016	0.13
Leukocyte	AL138789.1	10.11	6.29	0.016	0.13
Leukocyte	AC008937.2	10.11	1.62	0.017	0.13
Leukocyte	AC007066.1	10.12	1.92	0.0025	0.033
Leukocyte	GAU1	10.13	3.2	0.016	0.13
Leukocyte	CD1B	10.14	7.35	0.00018	0.0044
Leukocyte	RANP1	10.14	2.59	0.014	0.12
Leukocyte	AC100860.1	10.14	4.7	0.016	0.13
Leukocyte	MTCYBP7	10.15	4.65	0.015	0.13
Leukocyte	RHEX	10.15	4.59	0.016	0.13
Leukocyte	AC008873.1	10.15	3.02	0.016	0.13
Leukocyte	AC012555.1	10.15	1.47	0.016	0.13
Leukocyte	ALX3	10.16	4.55	0.0059	0.062
Leukocyte	GALNT5	10.17	8.61	0.015	0.12
Leukocyte	SALL4P7	10.17	4.73	0.016	0.13
Leukocyte	ARHGAP27P2	10.17	3.37	0.016	0.13
Leukocyte	RBBP8P1	10.17	1.46	0.017	0.14
Leukocyte	MRAP2	10.18	4.1	0.00078	0.013
Leukocyte	PTGES3L	10.19	3.01	0.015	0.13
Leukocyte	AL355480.4	10.19	0.94	0.016	0.13
Leukocyte	ALX4	10.2	8.72	0.014	0.12
Leukocyte	AL137027.1	10.2	1.87	0.016	0.13
Leukocyte	TSEN2P1	10.21	2.49	0.016	0.13
Leukocyte	LINC01282	10.21	2.23	0.016	0.13
Leukocyte	AC066613.2	10.22	8.15	0.0005	0.0096
Leukocyte	AP003123.1	10.22	2.72	0.015	0.13
Leukocyte	IGHV3-30-2	10.22	3.63	0.015	0.13
Leukocyte	GLCCI1-DT	10.22	2.79	0.015	0.13
Leukocyte	SMIM31	10.22	2.61	0.016	0.13
Leukocyte	AC007402.1	10.23	3.51	0.015	0.12
Leukocyte	STX17-AS1	10.23	0.55	0.015	0.13
Leukocyte	KLHL41	10.24	2.17	0.015	0.12
Leukocyte	OR2L2	10.24	3.94	0.015	0.12
Leukocyte	AC025175.1	10.25	3.26	0.0033	0.04
Leukocyte	AL021408.1	10.26	2.13	0.014	0.12
Leukocyte	LINC00395	10.26	1.24	0.015	0.12
Leukocyte	AC017091.1	10.26	4.12	0.015	0.12
Leukocyte	FLJ36000	10.26	0.96	0.015	0.13
Leukocyte	ASB4	10.27	35.33	7.9e-11	6.9e-08
Leukocyte	RTL1	10.27	103.32	3.9e-10	2.8e-07
Leukocyte	NPM1P41	10.27	1.57	0.013	0.11
Leukocyte	AL590648.2	10.27	2.2	0.014	0.12
Leukocyte	EPCAM-DT	10.28	6.8	0.014	0.12
Leukocyte	TRGV4	10.28	1.22	0.015	0.12
Leukocyte	RAC1P6	10.28	1.67	0.015	0.12
Leukocyte	AC027514.2	10.29	4.82	0.0078	0.076
Leukocyte	FRY-AS1	10.29	2.85	0.014	0.12
Leukocyte	AC009095.1	10.29	4.35	0.014	0.12
Leukocyte	RPL36AP43	10.3	1.85	0.013	0.11
Leukocyte	OR6Y1	10.3	7.89	0.014	0.12
Leukocyte	LINC02380	10.3	10.25	0.015	0.12
Leukocyte	AC243562.2	10.3	0.76	0.015	0.12
Leukocyte	NAP1L6P	10.31	4.13	0.014	0.12
Leukocyte	AC093157.2	10.31	0.99	0.015	0.12
Leukocyte	AC090720.1	10.31	2.23	0.015	0.12
Leukocyte	AC008080.2	10.32	5.77	0.015	0.12
Leukocyte	EFCAB14-AS1	10.33	1.73	0.015	0.12
Leukocyte	ZIM3	10.34	6.25	0.0046	0.051
Leukocyte	CYP4A11	10.34	5.22	0.014	0.12
Leukocyte	AC244517.12	10.34	1.27	0.014	0.12
Leukocyte	EXD1	10.36	3.29	0.0071	0.071
Leukocyte	OR2L9P	10.36	4.35	0.011	0.1
Leukocyte	AL139041.1	10.36	2.99	0.013	0.11
Leukocyte	OR9I2P	10.36	4.17	0.014	0.12
Leukocyte	AC023128.2	10.36	2.96	0.015	0.12
Leukocyte	EEF1B2P7	10.37	1.69	0.014	0.12
Leukocyte	Z97198.1	10.37	1.05	0.014	0.12
Leukocyte	AC005899.6	10.38	2.75	0.004	0.046
Leukocyte	AL033384.1	10.38	1.93	0.014	0.12
Leukocyte	AL020994.3	10.38	5.48	0.014	0.12
Leukocyte	CTNNA2-AS1	10.38	5.2	0.014	0.12
Leukocyte	KLHL1	10.39	4.51	0.013	0.11
Leukocyte	RNF207-AS1	10.39	2.01	0.014	0.12
Leukocyte	AC078889.1	10.41	3.34	0.013	0.11
Leukocyte	LINC02823	10.41	4.77	0.014	0.12
Leukocyte	LINC02712	10.41	1.35	0.014	0.12
Leukocyte	PRSS55	10.42	3.3	0.013	0.11
Leukocyte	AL513220.1	10.42	1.58	0.013	0.11
Leukocyte	AL590096.1	10.42	1.73	0.014	0.12
Leukocyte	AC023908.3	10.43	6.88	0.00088	0.015
Leukocyte	AC107980.1	10.43	7.38	0.0032	0.039
Leukocyte	ACTL7B	10.43	1.83	0.012	0.1
Leukocyte	CYP3A43	10.43	3.72	0.014	0.12
Leukocyte	SPATA31D2P	10.44	4.08	7.6e-05	0.0024
Leukocyte	AL354936.1	10.44	6.28	0.006	0.062
Leukocyte	AP003068.3	10.44	0.98	0.013	0.11
Leukocyte	LINC02156	10.45	0.58	0.014	0.12
Leukocyte	RNASEH2A	10.46	6.99	0.0019	0.026
Leukocyte	OR2S1P	10.46	5.33	0.0087	0.082
Leukocyte	OR51L1	10.47	13.68	1.1e-05	0.00063
Leukocyte	AL355615.1	10.47	1.84	0.013	0.11
Leukocyte	AP003059.2	10.47	2.02	0.013	0.11
Leukocyte	AC016597.2	10.47	1.97	0.014	0.12
Leukocyte	AC025419.1	10.48	10.19	0.00029	0.0063
Leukocyte	AC007529.2	10.48	5.36	0.013	0.11
Leukocyte	BEND3P1	10.48	1.01	0.013	0.11
Leukocyte	AL590822.1	10.48	0.72	0.014	0.12
Leukocyte	FAIM2	10.49	8.38	0.00041	0.0082
Leukocyte	HSPA8P14	10.49	3.18	0.0014	0.021
Leukocyte	RMDN2-AS1	10.49	2.69	0.012	0.1
Leukocyte	LINC02092	10.49	5.42	0.012	0.11
Leukocyte	OR5BE1P	10.49	3.31	0.013	0.11
Leukocyte	AL359853.2	10.5	5.52	0.0057	0.06
Leukocyte	FGF12-AS1	10.5	4.86	0.012	0.11
Leukocyte	AC011008.1	10.51	4.66	0.011	0.1
Leukocyte	CEACAMP9	10.51	2.72	0.012	0.11
Leukocyte	AC104126.1	10.51	2.29	0.013	0.11
Leukocyte	AC019226.2	10.51	1.36	0.013	0.11
Leukocyte	Z98884.1	10.52	3	0.005	0.054
Leukocyte	AC093249.2	10.52	3.01	0.012	0.11
Leukocyte	AP002833.3	10.52	7.4	0.013	0.11
Leukocyte	LRRC37A9P	10.55	9.43	3.5e-05	0.0014
Leukocyte	CD1A	10.55	5.34	0.0077	0.076
Leukocyte	RPS3AP13	10.56	4.42	0.0017	0.024
Leukocyte	AC116025.2	10.56	2.94	0.0024	0.031
Leukocyte	AC104129.1	10.57	2.5	0.0083	0.08
Leukocyte	AC018797.1	10.57	0.68	0.013	0.11
Leukocyte	AC137630.4	10.58	1.8	0.012	0.11
Leukocyte	AC008443.1	10.59	3.33	0.0035	0.042
Leukocyte	AC126177.1	10.59	4.15	0.012	0.11
Leukocyte	OR3A1	10.59	2.87	0.012	0.11
Leukocyte	GDI2P1	10.6	8.62	0.00015	0.004
Leukocyte	LINC01255	10.6	6.51	0.012	0.11
Leukocyte	MTCYBP13	10.6	1.08	0.012	0.11
Leukocyte	CPHXL	10.62	2.89	0.012	0.1
Leukocyte	ME2P1	10.63	7.05	0.0015	0.022
Leukocyte	PSMC2P2	10.63	3.37	0.012	0.1
Leukocyte	AP003068.1	10.63	1.51	0.012	0.1
Leukocyte	AL138930.1	10.63	0.84	0.012	0.11
Leukocyte	CELF2-AS1	10.64	5.76	0.0012	0.019
Leukocyte	AKR1C5P	10.64	4.32	0.0087	0.082
Leukocyte	FXYD6P3	10.64	3.52	0.012	0.1
Leukocyte	AL451048.1	10.64	1.76	0.012	0.11
Leukocyte	AC018557.1	10.66	0.77	0.011	0.098
Leukocyte	CHEK2P2	10.66	2.57	0.011	0.099
Leukocyte	MIR548K	10.66	1.51	0.011	0.1
Leukocyte	UPK3B	10.67	9.2	1e-07	2.3e-05
Leukocyte	IGLV3-21	10.67	9.11	0.0006	0.011
Leukocyte	EIF1P6	10.67	3.37	0.00085	0.014
Leukocyte	CNGA4	10.67	4.73	0.011	0.096
Leukocyte	AC090802.1	10.67	2.08	0.011	0.097
Leukocyte	AC087163.1	10.69	0.73	0.011	0.1
Leukocyte	ZBTB8OSP1	10.69	1.88	0.011	0.1
Leukocyte	GTF2IRD2P1	10.69	1.92	0.012	0.1
Leukocyte	SRI-AS1	10.7	3.1	0.01	0.095
Leukocyte	LINC02763	10.7	6.15	0.011	0.096
Leukocyte	AC022497.1	10.71	3.74	0.011	0.096
Leukocyte	ZNF385D-AS2	10.72	6.42	0.0012	0.018
Leukocyte	OR10A3	10.72	6.11	0.0085	0.081
Leukocyte	RBMXP1	10.72	4.08	0.01	0.095
Leukocyte	AL035701.1	10.72	2.95	0.011	0.097
Leukocyte	MTND1P15	10.72	1.64	0.011	0.097
Leukocyte	SDHDP4	10.73	2.87	0.01	0.092
Leukocyte	OR5P4P	10.73	1.41	0.011	0.098
Leukocyte	AC105430.1	10.73	1.14	0.011	0.099
Leukocyte	AL512506.1	10.74	7.06	3e-05	0.0013
Leukocyte	FCN2	10.74	1.98	0.0097	0.089
Leukocyte	AP001172.2	10.74	3.47	0.011	0.097
Leukocyte	AL358074.1	10.75	8.85	2e-05	0.00097
Leukocyte	AL359532.1	10.75	4.34	0.00065	0.012
Leukocyte	AC011503.2	10.75	3.02	0.0016	0.023
Leukocyte	AC106871.1	10.75	3.4	0.011	0.098
Leukocyte	ATP5MGP5	10.75	2.99	0.011	0.098
Leukocyte	AC093585.1	10.75	1.13	0.011	0.1
Leukocyte	AC022415.1	10.76	2.82	0.011	0.098
Leukocyte	LINC02000	10.76	4.09	0.011	0.099
Leukocyte	AC061975.3	10.76	1.57	0.011	0.1
Leukocyte	MIR6781	10.79	0.83	0.01	0.095
Leukocyte	RPL34P26	10.8	0.65	0.01	0.095
Leukocyte	AL356095.2	10.8	0.91	0.011	0.097
Leukocyte	LGI3	10.81	3.21	0.0028	0.035
Leukocyte	Z97353.1	10.81	1.09	0.0095	0.088
Leukocyte	RN7SL799P	10.81	0.78	0.01	0.092
Leukocyte	FOXD4L1	10.81	1.32	0.01	0.093
Leukocyte	TPTE2P1	10.82	4.55	0.0045	0.051
Leukocyte	SMAD9-IT1	10.82	3.56	0.0099	0.091
Leukocyte	AL592463.1	10.84	5.77	8.6e-05	0.0026
Leukocyte	CA14	10.84	5.45	0.00094	0.015
Leukocyte	AC091182.2	10.84	3.74	0.0012	0.019
Leukocyte	FAM193B-DT	10.84	0.67	0.0098	0.09
Leukocyte	LHFPL3	10.84	7.09	0.01	0.093
Leukocyte	AC013643.3	10.85	4.7	0.01	0.093
Leukocyte	LINC02056	10.86	4.95	0.0012	0.019
Leukocyte	THAP12P5	10.86	7.03	0.01	0.092
Leukocyte	RNU6-171P	10.88	4.48	0.0036	0.042
Leukocyte	OR10A7	10.88	3.55	0.0089	0.084
Leukocyte	ATP5MF-PTCD1	10.88	1.68	0.0091	0.085
Leukocyte	TUBAP7	10.88	3.49	0.0097	0.089
Leukocyte	PIRT	10.89	6.27	0.00056	0.01
Leukocyte	MIR4713HG	10.89	4.2	0.0082	0.079
Leukocyte	LHX1-DT	10.89	1.87	0.009	0.084
Leukocyte	AC008083.4	10.89	3.49	0.0097	0.089
Leukocyte	CCL15	10.89	1.85	0.01	0.092
Leukocyte	DSCR4	10.9	26.32	2.7e-07	4.2e-05
Leukocyte	BMS1P16	10.9	6.3	8.8e-05	0.0026
Leukocyte	OXCT1-AS1	10.9	3.99	0.0012	0.018
Leukocyte	MIR499B	10.9	2.32	0.0052	0.056
Leukocyte	AL138799.1	10.9	2.34	0.0094	0.087
Leukocyte	IGHV1-45	10.9	0.71	0.01	0.092
Leukocyte	AC020703.1	10.92	18	1.2e-05	0.00068
Leukocyte	NDUFAF4P3	10.92	2.58	0.0093	0.086
Leukocyte	AL359636.1	10.92	2.54	0.0098	0.09
Leukocyte	KLHL4	10.93	27.88	4e-08	1.2e-05
Leukocyte	OR5BH1P	10.94	0.64	0.0095	0.088
Leukocyte	MIR124-1HG	10.96	3.15	0.0089	0.084
Leukocyte	AL355612.1	10.96	3.84	0.0089	0.084
Leukocyte	TRMT1P1	10.96	1.61	0.0091	0.085
Leukocyte	AC004832.5	10.96	0.72	0.0093	0.086
Leukocyte	ART3	10.97	15.21	7.2e-05	0.0023
Leukocyte	MEIG1	10.97	5.45	0.003	0.037
Leukocyte	UBE2NL	10.97	1.43	0.0092	0.086
Leukocyte	AP002383.3	10.97	6.83	0.0093	0.086
Leukocyte	DDX18P6	10.97	1.44	0.0095	0.088
Leukocyte	RN7SL140P	10.97	0.61	0.0098	0.09
Leukocyte	FUNDC2P2	10.98	2.82	0.0088	0.083
Leukocyte	CRISP3	11	6.17	0.00088	0.015
Leukocyte	LINC00955	11	4.73	0.0086	0.082
Leukocyte	FAM183BP	11	1.69	0.0094	0.087
Leukocyte	GLIDR	11.01	2.24	0.0018	0.025
Leukocyte	SGO1P2	11.01	2.6	0.0091	0.085
Leukocyte	NUTM1	11.02	4.63	0.008	0.077
Leukocyte	CTAGE1	11.02	8.85	0.008	0.078
Leukocyte	AP000563.1	11.02	3.43	0.0089	0.084
Leukocyte	SNORD114-2	11.03	13.63	2.3e-05	0.001
Leukocyte	RANP8	11.03	1.81	0.0015	0.022
Leukocyte	OR11H4	11.03	2.85	0.0084	0.081
Leukocyte	SNORD96B	11.03	1.01	0.0088	0.083
Leukocyte	AC139149.1	11.04	7.57	0.0032	0.039
Leukocyte	LINC00881	11.04	5.82	0.0084	0.08
Leukocyte	AL355674.1	11.04	3.93	0.0085	0.081
Leukocyte	Z69733.1	11.04	1.06	0.0086	0.082
Leukocyte	IGHV3-38	11.04	3.42	0.009	0.085
Leukocyte	PRR4	11.05	3.08	0.0013	0.02
Leukocyte	AC092354.2	11.05	0.97	0.0092	0.086
Leukocyte	NEUROD4	11.06	4.68	0.0068	0.069
Leukocyte	AC079384.1	11.06	2.46	0.0083	0.08
Leukocyte	LINC01914	11.06	2.13	0.0084	0.08
Leukocyte	AC011921.3	11.06	1.48	0.009	0.085
Leukocyte	AC002090.1	11.07	5.32	0.0042	0.048
Leukocyte	NUS1P4	11.07	2.52	0.0083	0.08
Leukocyte	CNBD1	11.07	4.01	0.0087	0.082
Leukocyte	AC011933.3	11.07	1.52	0.009	0.084
Leukocyte	AC022916.3	11.08	1.65	0.0084	0.08
Leukocyte	AC123767.1	11.08	8.15	0.0085	0.081
Leukocyte	AL596223.1	11.08	1.56	0.0088	0.083
Leukocyte	AL451065.1	11.09	4.87	0.0013	0.02
Leukocyte	AL021877.1	11.09	1.78	0.0081	0.078
Leukocyte	AC090151.1	11.09	1.78	0.0082	0.079
Leukocyte	WDR95P	11.1	5.61	0.008	0.078
Leukocyte	AC074051.1	11.11	0.85	0.0088	0.083
Leukocyte	AL359510.2	11.12	6.82	5.4e-06	0.0004
Leukocyte	AP003730.1	11.13	3.88	0.0079	0.077
Leukocyte	OTP	11.13	2.24	0.0083	0.079
Leukocyte	PTGES3P2	11.13	0.99	0.0084	0.08
Leukocyte	AL450322.1	11.13	3.28	0.0088	0.083
Leukocyte	RNU6-482P	11.13	0.51	0.0088	0.083
Leukocyte	PACRG-AS3	11.14	9.06	0.0077	0.076
Leukocyte	TPMTP3	11.14	3.24	0.0084	0.08
Leukocyte	AC131971.1	11.15	1.87	0.008	0.077
Leukocyte	MTRF1LP2	11.15	3.89	0.0085	0.081
Leukocyte	AP003168.2	11.16	3.68	0.00014	0.0037
Leukocyte	AL121990.1	11.16	2	0.0079	0.077
Leukocyte	PTPRK-AS1	11.17	1.85	0.0071	0.071
Leukocyte	LINC01583	11.17	3.9	0.0076	0.075
Leukocyte	AC005609.2	11.17	0.94	0.0083	0.08
Leukocyte	ALG1L11P	11.17	2.2	0.0084	0.08
Leukocyte	FOXR1	11.18	3.2	0.0077	0.075
Leukocyte	AC097467.3	11.19	5.48	0.0065	0.066
Leukocyte	AL583834.1	11.19	1.07	0.0076	0.075
Leukocyte	AC008985.1	11.19	0.94	0.0082	0.079
Leukocyte	AC107959.2	11.2	7.67	0.0018	0.025
Leukocyte	TRBV18	11.2	4.98	0.0048	0.053
Leukocyte	AC239800.1	11.2	2.24	0.007	0.07
Leukocyte	LNCOG	11.2	2.64	0.0074	0.073
Leukocyte	FAM187B2P	11.2	2.87	0.0077	0.075
Leukocyte	TBC1D22A-AS1	11.2	1.67	0.0078	0.076
Leukocyte	AL162726.2	11.2	2.61	0.0081	0.078
Leukocyte	SLC25A5P8	11.21	1.46	0.0075	0.074
Leukocyte	MTND4LP3	11.21	2.02	0.0079	0.076
Leukocyte	OGDHL	11.22	5	0.00019	0.0046
Leukocyte	AP000781.2	11.22	2.54	0.0072	0.072
Leukocyte	VN1R64P	11.22	5.83	0.0082	0.079
Leukocyte	LINC01307	11.23	3.51	0.008	0.078
Leukocyte	SEPTIN14	11.24	6.77	0.0024	0.031
Leukocyte	AC100863.1	11.24	3.01	0.0068	0.069
Leukocyte	AC093714.1	11.24	8.14	0.0077	0.076
Leukocyte	RPL14P6	11.24	1.28	0.0078	0.076
Leukocyte	AC107871.2	11.25	4.42	0.0065	0.067
Leukocyte	DAB1-AS1	11.25	10.25	0.0072	0.072
Leukocyte	AL356309.2	11.25	1.2	0.0078	0.076
Leukocyte	SOX21-AS1	11.26	5.62	0.0041	0.047
Leukocyte	LMX1A	11.26	4.34	0.0065	0.066
Leukocyte	AP003064.1	11.26	3.37	0.0071	0.071
Leukocyte	SNRPGP3	11.26	2.03	0.0074	0.073
Leukocyte	AC006213.6	11.27	1.92	0.0069	0.069
Leukocyte	AD001527.2	11.27	1.58	0.0071	0.071
Leukocyte	MMP13	11.27	2.76	0.0072	0.072
Leukocyte	C16orf82	11.27	1.23	0.0074	0.073
Leukocyte	AC068594.1	11.27	1.06	0.0074	0.073
Leukocyte	MIR6858	11.27	0.42	0.0076	0.074
Leukocyte	RNU6-35P	11.27	0.79	0.0076	0.075
Leukocyte	RN7SL700P	11.28	3.76	0.0069	0.07
Leukocyte	HMGB1P14	11.28	1.66	0.0075	0.074
Leukocyte	AF127936.1	11.29	2.81	0.0028	0.036
Leukocyte	AC005529.1	11.29	3.58	0.0067	0.068
Leukocyte	AC006518.1	11.29	1.6	0.0068	0.069
Leukocyte	RPL21P31	11.29	1.81	0.0074	0.073
Leukocyte	LIPM	11.3	5.56	0.0037	0.043
Leukocyte	Z97055.1	11.3	1.65	0.0065	0.067
Leukocyte	AL133464.1	11.3	9.02	0.0071	0.071
Leukocyte	RAC1P4	11.3	0.63	0.0073	0.073
Leukocyte	GSTA2	11.3	3.01	0.0075	0.074
Leukocyte	RNA5SP307	11.3	1.96	0.0077	0.076
Leukocyte	AC019103.1	11.31	2.27	0.0069	0.07
Leukocyte	RFPL2	11.31	2.74	0.007	0.07
Leukocyte	OR2T12	11.31	5.37	0.0072	0.071
Leukocyte	AC017083.2	11.32	0.71	0.007	0.07
Leukocyte	AL589743.3	11.32	1.24	0.0075	0.074
Leukocyte	OR51K1P	11.33	4.89	0.0042	0.047
Leukocyte	USH1G	11.33	4.24	0.0068	0.069
Leukocyte	KRT24	11.34	5.12	0.00091	0.015
Leukocyte	APOOP5	11.34	2.84	0.0066	0.067
Leukocyte	GAPDHP58	11.34	3.02	0.0068	0.069
Leukocyte	ZNF705E	11.35	4.36	0.0014	0.021
Leukocyte	AC058823.1	11.35	3.55	0.0028	0.035
Leukocyte	MTND5P28	11.35	2.5	0.0068	0.068
Leukocyte	AC092675.1	11.36	1.2	0.0069	0.069
Leukocyte	FEM1AP3	11.36	2.16	0.0071	0.071
Leukocyte	AC022832.1	11.36	0.49	0.0073	0.073
Leukocyte	RNU6-204P	11.37	0.97	0.007	0.07
Leukocyte	PCOTH	11.37	1.98	0.007	0.07
Leukocyte	AC010632.1	11.37	1.05	0.0071	0.071
Leukocyte	AC015977.1	11.38	2.94	0.0064	0.066
Leukocyte	RN7SKP240	11.38	2.11	0.0067	0.068
Leukocyte	LINC02422	11.38	0.97	0.0068	0.069
Leukocyte	TMPRSS11A	11.38	1.31	0.0072	0.072
Leukocyte	MIR765	11.38	1.04	0.0073	0.072
Leukocyte	AC072062.1	11.39	2.76	0.0065	0.067
Leukocyte	AL162456.1	11.39	1.99	0.0066	0.068
Leukocyte	LINC00457	11.39	1.86	0.0071	0.071
Leukocyte	AC124290.1	11.4	1.68	0.0063	0.065
Leukocyte	AC082651.4	11.4	0.9	0.0066	0.068
Leukocyte	MTND4P13	11.4	1.15	0.0067	0.068
Leukocyte	CPB2	11.4	3.65	0.007	0.07
Leukocyte	LRRC72	11.41	4.25	0.0048	0.053
Leukocyte	LINC01275	11.41	2.73	0.006	0.063
Leukocyte	OR7A17	11.41	2.23	0.0066	0.067
Leukocyte	AL592295.3	11.41	1.56	0.0066	0.067
Leukocyte	LINC01489	11.41	4.68	0.0067	0.068
Leukocyte	AC087269.2	11.41	1.03	0.0071	0.071
Leukocyte	AL161449.1	11.41	1.22	0.0071	0.071
Leukocyte	AC073530.1	11.43	12.26	8.4e-12	9.5e-09
Leukocyte	AC067863.1	11.43	7.37	0.0055	0.059
Leukocyte	AC110597.3	11.43	3.62	0.0059	0.062
Leukocyte	PLA2G2F	11.45	10.64	1.5e-05	0.0008
Leukocyte	AC105177.1	11.45	2.99	0.0062	0.064
Leukocyte	TUBBP2	11.45	1.64	0.0063	0.065
Leukocyte	FBXW12	11.46	3.34	0.0062	0.064
Leukocyte	LINC01911	11.46	1.02	0.0064	0.066
Leukocyte	AL137796.1	11.46	2.2	0.0066	0.067
Leukocyte	RN7SL526P	11.46	0.8	0.0068	0.069
Leukocyte	AC138623.1	11.46	4.59	0.0068	0.069
Leukocyte	DUX4L16	11.47	1.5	0.0065	0.066
Leukocyte	AC011773.3	11.47	2.82	0.0066	0.067
Leukocyte	PRODH2	11.47	8.19	0.0067	0.068
Leukocyte	AC087749.2	11.47	0.58	0.0072	0.071
Leukocyte	LINC01482	11.49	5.9	0.0024	0.031
Leukocyte	AC115621.1	11.49	3.06	0.0058	0.061
Leukocyte	CALML4	11.49	3.17	0.0062	0.064
Leukocyte	AC006557.3	11.49	2.37	0.0063	0.065
Leukocyte	GPR25	11.49	2.2	0.0065	0.067
Leukocyte	TLCD3B	11.5	2.25	0.00011	0.003
Leukocyte	AC138932.1	11.5	1.08	0.006	0.062
Leukocyte	MIR638	11.5	1.22	0.0061	0.063
Leukocyte	AC092296.3	11.5	2.66	0.0061	0.063
Leukocyte	AC010267.1	11.51	2.41	0.006	0.062
Leukocyte	C1GALT1P2	11.52	3.02	0.006	0.063
Leukocyte	AC087672.2	11.52	2.84	0.006	0.063
Leukocyte	AL353801.2	11.53	6.02	0.00044	0.0087
Leukocyte	AC245187.1	11.53	1.49	0.0062	0.064
Leukocyte	AL132640.1	11.54	1.03	0.0063	0.065
Leukocyte	AL136322.1	11.55	0.87	0.0059	0.062
Leukocyte	TRAJ40	11.55	2.1	0.006	0.062
Leukocyte	RPS20P32	11.55	0.85	0.006	0.063
Leukocyte	AL391840.1	11.55	1.75	0.0064	0.065
Leukocyte	IGHV3-42	11.55	0.44	0.0065	0.067
Leukocyte	AC021088.1	11.57	2.99	0.0057	0.061
Leukocyte	AC013726.1	11.57	3.52	0.0058	0.061
Leukocyte	AC093283.1	11.57	1.09	0.0061	0.063
Leukocyte	AC012615.4	11.57	0.64	0.0063	0.065
Leukocyte	MIR3155A	11.57	2.77	0.0063	0.065
Leukocyte	KRT34	11.58	3.63	0.006	0.062
Leukocyte	AL445183.2	11.59	1.81	0.0053	0.057
Leukocyte	FMO9P	11.59	6.63	0.0057	0.061
Leukocyte	AC010149.1	11.59	3.31	0.0058	0.061
Leukocyte	AL365440.1	11.59	1.53	0.0061	0.063
Leukocyte	RPL35P8	11.59	2.82	0.0062	0.064
Leukocyte	LINC00519	11.59	0.43	0.0063	0.065
Leukocyte	AL392089.1	11.6	3.63	0.0015	0.022
Leukocyte	OR10J1	11.6	4.34	0.0056	0.059
Leukocyte	AL355796.1	11.61	11.58	0.00018	0.0044
Leukocyte	BX284613.2	11.61	5.8	0.00038	0.0078
Leukocyte	AC104561.3	11.61	1.64	0.0058	0.061
Leukocyte	CST13P	11.62	2.98	0.0056	0.06
Leukocyte	MIR4451	11.62	0.84	0.0058	0.061
Leukocyte	PTCHD1-AS	11.63	4.4	0.0014	0.02
Leukocyte	AC096861.1	11.63	1.44	0.0053	0.057
Leukocyte	HCG4P8	11.63	2.24	0.0057	0.061
Leukocyte	AC022196.1	11.63	3.17	0.0057	0.061
Leukocyte	AL136361.1	11.63	1.52	0.0061	0.063
Leukocyte	BCL9P1	11.64	7.34	0.0052	0.057
Leukocyte	RPL6P2	11.64	1.61	0.0055	0.059
Leukocyte	AC068898.2	11.64	1.64	0.0057	0.06
Leukocyte	AC079741.1	11.64	1.33	0.0057	0.061
Leukocyte	TINAG	11.64	1	0.006	0.062
Leukocyte	U62631.1	11.65	4.61	0.0049	0.053
Leukocyte	OR9R1P	11.65	9.73	0.005	0.055
Leukocyte	AC110716.2	11.65	3.2	0.0058	0.061
Leukocyte	MIR591	11.65	0.74	0.0059	0.062
Leukocyte	CRYBB3	11.66	2.13	0.0051	0.056
Leukocyte	RPL31P11	11.66	3.63	0.0054	0.058
Leukocyte	AL138752.1	11.66	0.88	0.006	0.063
Leukocyte	LINC00941	11.67	3.5	0.0021	0.028
Leukocyte	RGR	11.67	5.22	0.0026	0.033
Leukocyte	AC103563.7	11.67	1.13	0.0056	0.059
Leukocyte	RSPH10B	11.67	0.85	0.0059	0.062
Leukocyte	Z97353.2	11.68	2.57	0.0024	0.031
Leukocyte	TAS2R10	11.68	2.23	0.006	0.062
Leukocyte	AC092042.3	11.68	2.51	0.006	0.062
Leukocyte	LINC00615	11.69	4.34	0.005	0.054
Leukocyte	DDX11L1	11.69	0.96	0.0058	0.061
Leukocyte	OR7E22P	11.7	3.24	0.0054	0.058
Leukocyte	MRPS10P2	11.71	1.93	0.0035	0.042
Leukocyte	AC096577.1	11.71	3.91	0.0057	0.06
Leukocyte	MFSD13B	11.72	2.03	0.0056	0.06
Leukocyte	PLET1	11.73	1.99	0.0048	0.053
Leukocyte	RN7SKP198	11.73	1.01	0.0053	0.057
Leukocyte	RN7SL19P	11.74	1.01	0.005	0.054
Leukocyte	SYCP1	11.75	9.86	3.4e-05	0.0014
Leukocyte	MUC22	11.75	3.18	0.0048	0.053
Leukocyte	FOXP1-AS1	11.75	1.18	0.0053	0.057
Leukocyte	NPM1P40	11.76	4.77	6.7e-06	0.00046
Leukocyte	AC244517.2	11.76	2.15	0.0049	0.054
Leukocyte	GPC6-AS2	11.76	1.72	0.0054	0.058
Leukocyte	IGLVIV-66-1	11.78	3.06	0.0047	0.052
Leukocyte	NRSN1	11.78	1.56	0.0048	0.053
Leukocyte	BASP1P1	11.78	2.11	0.0049	0.054
Leukocyte	AC067956.1	11.78	2.59	0.0051	0.055
Leukocyte	AF127577.6	11.78	1.29	0.0052	0.057
Leukocyte	TBXT	11.78	1.34	0.0053	0.057
Leukocyte	KRT18P38	11.79	1.86	0.0049	0.053
Leukocyte	PSMD12P1	11.79	4.85	0.0049	0.053
Leukocyte	LINC00621	11.79	1.39	0.0053	0.057
Leukocyte	OR8H2	11.8	2.05	0.0049	0.054
Leukocyte	OR6V1	11.8	2.5	0.005	0.054
Leukocyte	RNU6-122P	11.8	2.26	0.005	0.055
Leukocyte	AC084871.2	11.81	1.19	0.0053	0.057
Leukocyte	AL139095.4	11.81	1.11	0.0054	0.058
Leukocyte	RNU6-1152P	11.81	1.45	0.0054	0.058
Leukocyte	RLN2	11.82	2.77	0.0049	0.053
Leukocyte	RN7SKP249	11.84	3.14	0.0044	0.049
Leukocyte	AC005297.3	11.84	2.72	0.0049	0.053
Leukocyte	AC079781.3	11.85	2.29	0.0046	0.051
Leukocyte	AL133412.1	11.85	3.92	0.0047	0.052
Leukocyte	AC087430.1	11.85	2.27	0.0048	0.053
Leukocyte	TAT-AS1	11.86	0.98	0.0049	0.054
Leukocyte	DYNLRB2	11.86	1.32	0.0052	0.056
Leukocyte	TUBBP11	11.87	2.83	0.0048	0.053
Leukocyte	PCDHB4	11.88	7.08	0.00021	0.005
Leukocyte	MIR629	11.89	0.85	0.0048	0.053
Leukocyte	AL356740.3	11.89	0.92	0.0051	0.055
Leukocyte	AC004975.1	11.9	2.89	0.0048	0.053
Leukocyte	BX323043.1	11.9	1.48	0.0049	0.054
Leukocyte	AC092745.1	11.92	1.72	0.0044	0.049
Leukocyte	ALDH3A1	11.93	2.6	0.0046	0.051
Leukocyte	AC078789.1	11.93	0.71	0.0047	0.052
Leukocyte	AC079880.2	11.93	7.45	0.0047	0.052
Leukocyte	AL121787.1	11.94	2.99	0.0042	0.048
Leukocyte	RNASE3	11.95	6.67	0.00018	0.0044
Leukocyte	AC022517.1	11.95	2.35	0.00057	0.011
Leukocyte	LINC01173	11.95	1.34	0.0047	0.052
Leukocyte	MRPL3P1	11.95	0.5	0.0048	0.053
Leukocyte	C4orf45	11.96	2.98	0.0043	0.048
Leukocyte	RN7SKP246	11.96	2.91	0.0046	0.051
Leukocyte	MIR3124	11.96	0.51	0.0046	0.051
Leukocyte	AC126773.3	11.96	1.18	0.0048	0.052
Leukocyte	ENHO	11.96	3.11	0.0048	0.053
Leukocyte	RPL36AP21	11.97	3.04	0.00023	0.0053
Leukocyte	AC098869.2	11.97	1.33	0.004	0.046
Leukocyte	TAX1BP1-AS1	11.97	2.08	0.004	0.046
Leukocyte	AC008507.3	11.97	5.31	0.0043	0.048
Leukocyte	PAEP	11.97	26.03	0.0044	0.05
Leukocyte	AC034154.1	11.98	2.4	0.004	0.046
Leukocyte	GAS2L2	11.98	5.4	0.0042	0.048
Leukocyte	MCM8-AS1	11.98	1.79	0.0044	0.049
Leukocyte	AL451064.1	11.98	1.26	0.0047	0.052
Leukocyte	LINC02163	11.98	1.41	0.0048	0.052
Leukocyte	IGHV3-49	11.98	1.04	0.0048	0.053
Leukocyte	MIR2278	11.99	4.45	0.00023	0.0053
Leukocyte	AL008638.6	11.99	6.14	0.0015	0.022
Leukocyte	HNRNPA1P49	11.99	0.72	0.0042	0.048
Leukocyte	LINC02546	11.99	2.68	0.0045	0.05
Leukocyte	TRBV16	11.99	1.47	0.0046	0.051
Leukocyte	LINC02030	11.99	1.16	0.0046	0.051
Leukocyte	AL450338.1	11.99	0.88	0.0047	0.052
Leukocyte	RN7SKP207	11.99	0.45	0.0048	0.053
Leukocyte	AL139099.2	12	3.78	0.0015	0.022
Leukocyte	ITM2BP1	12	4.16	0.0042	0.048
Leukocyte	MIR340	12	1.62	0.0044	0.049
Leukocyte	SMIM21	12.01	3.6	0.0041	0.047
Leukocyte	GCNT7	12.02	3.92	0.003	0.037
Leukocyte	AC041040.1	12.02	2.33	0.0037	0.044
Leukocyte	AL355482.1	12.02	1.92	0.0041	0.047
Leukocyte	ASS1P13	12.02	1.99	0.0042	0.048
Leukocyte	PRR13P4	12.03	1.37	0.0045	0.05
Leukocyte	TRAV2	12.03	2.82	0.0046	0.051
Leukocyte	LINC01607	12.04	1.86	0.0044	0.05
Leukocyte	AC016738.1	12.05	10.99	3.4e-12	4.5e-09
Leukocyte	SSMEM1	12.05	2.92	0.0038	0.045
Leukocyte	KHDRBS2-OT1	12.05	2.07	0.0041	0.047
Leukocyte	AL358332.1	12.05	1.02	0.0045	0.05
Leukocyte	AL590302.1	12.06	1.81	0.0038	0.045
Leukocyte	AP005059.2	12.06	3.29	0.004	0.046
Leukocyte	LINC01109	12.06	2.46	0.0042	0.048
Leukocyte	OR6N2	12.08	9.55	5.8e-06	0.00042
Leukocyte	AC126124.2	12.08	1.39	0.0039	0.045
Leukocyte	AC007128.2	12.08	0.67	0.0039	0.045
Leukocyte	RNASE9	12.08	5.1	0.004	0.046
Leukocyte	AC117394.1	12.09	1.28	0.0042	0.048
Leukocyte	AL662884.3	12.1	2.94	0.0015	0.022
Leukocyte	WDR4P2	12.1	2.96	0.004	0.046
Leukocyte	WDR5-DT	12.1	1.81	0.004	0.046
Leukocyte	KRT6B	12.1	2.89	0.0042	0.048
Leukocyte	LNCNEF	12.11	2.23	0.0041	0.047
Leukocyte	DPPA2P3	12.12	4.59	1.2e-05	0.00069
Leukocyte	MTCO2P15	12.12	13.38	0.00017	0.0042
Leukocyte	AC104078.2	12.12	4.65	0.0037	0.044
Leukocyte	LRRC9	12.12	7.91	0.0038	0.044
Leukocyte	AC018926.1	12.12	2.74	0.0039	0.045
Leukocyte	AC004062.1	12.12	1.99	0.0041	0.047
Leukocyte	RNU6-769P	12.12	0.59	0.0043	0.049
Leukocyte	AC087269.1	12.13	2.16	0.0035	0.042
Leukocyte	IGHV3-41	12.13	2.46	0.0039	0.045
Leukocyte	AC109780.1	12.14	4.11	0.0037	0.044
Leukocyte	PRXL2AP1	12.14	4.11	0.0038	0.045
Leukocyte	AF106564.1	12.14	4.35	0.004	0.046
Leukocyte	AC008568.1	12.14	3.24	0.004	0.046
Leukocyte	AL603755.1	12.15	4.44	0.004	0.046
Leukocyte	TRAV3	12.15	4.73	0.0042	0.048
Leukocyte	AP005264.4	12.16	2.56	0.0037	0.044
Leukocyte	AC017101.1	12.16	3.13	0.0037	0.044
Leukocyte	TMPRSS11B	12.16	3.35	0.004	0.046
Leukocyte	TUBB8P1	12.16	1.72	0.004	0.046
Leukocyte	TMEM105	12.17	6.2	2.4e-06	0.00022
Leukocyte	VAMP9P	12.17	1.46	0.0038	0.045
Leukocyte	AC104435.2	12.17	2.52	0.0039	0.046
Leukocyte	AC126175.1	12.17	3.45	0.004	0.046
Leukocyte	LINC01509	12.17	0.77	0.0041	0.047
Leukocyte	AC026336.2	12.18	2.83	0.0037	0.044
Leukocyte	AL136295.4	12.18	0.88	0.0041	0.046
Leukocyte	PGAM1P5	12.19	6.02	0.00015	0.0038
Leukocyte	CEND1	12.19	2.6	0.0034	0.041
Leukocyte	AP001628.2	12.19	2.37	0.0039	0.045
Leukocyte	DNM3-IT1	12.2	2.95	0.0036	0.043
Leukocyte	AP000705.1	12.2	3.74	0.0036	0.043
Leukocyte	SMIM23	12.21	4.39	0.0034	0.041
Leukocyte	AL031673.1	12.21	2.71	0.0035	0.042
Leukocyte	KRT18P43	12.21	0.66	0.0038	0.044
Leukocyte	AP001885.1	12.21	1.67	0.0039	0.045
Leukocyte	LINC02814	12.22	2.85	0.0035	0.042
Leukocyte	AC074143.1	12.22	1.69	0.0035	0.042
Leukocyte	AF064858.2	12.22	2.83	0.0036	0.042
Leukocyte	BUD31P2	12.22	1.08	0.0037	0.044
Leukocyte	AP003049.2	12.22	4.58	0.0038	0.044
Leukocyte	LINC01653	12.22	2.19	0.0039	0.045
Leukocyte	AL133453.1	12.23	1.06	0.0039	0.045
Leukocyte	RFPL4B	12.24	3.99	4e-05	0.0015
Leukocyte	AL132657.1	12.24	2.22	0.0016	0.023
Leukocyte	AC020637.1	12.24	3.27	0.0034	0.041
Leukocyte	RPL7L1P2	12.24	1.66	0.0037	0.044
Leukocyte	ATP5F1AP4	12.24	2.31	0.0037	0.044
Leukocyte	AC092159.3	12.24	2.5	0.0038	0.045
Leukocyte	AL358472.5	12.25	2.06	0.0032	0.039
Leukocyte	PLAC8L1	12.25	1.07	0.0036	0.043
Leukocyte	AC079942.1	12.25	1.49	0.0036	0.043
Leukocyte	KCNIP2-AS1	12.25	0.67	0.0038	0.045
Leukocyte	GOT2P1	12.26	1.27	0.0034	0.041
Leukocyte	AL353743.4	12.26	1.86	0.0034	0.041
Leukocyte	MRRFP1	12.26	1.9	0.0037	0.044
Leukocyte	LINC02216	12.26	1.3	0.0037	0.044
Leukocyte	SPATA48	12.26	0.83	0.0038	0.044
Leukocyte	MIR1193	12.28	7.03	0.0002	0.0047
Leukocyte	NOX1	12.28	4.79	0.0034	0.041
Leukocyte	AP002856.1	12.28	3.25	0.0034	0.041
Leukocyte	ANP32BP3	12.29	4.3	0.0021	0.028
Leukocyte	MRPS21P1	12.29	1.21	0.0038	0.044
Leukocyte	BMP15	12.3	7.62	0.00044	0.0087
Leukocyte	GOLGA6L7	12.31	3.82	0.0033	0.04
Leukocyte	TSSK5P	12.31	1.15	0.0036	0.043
Leukocyte	MIR542	12.31	2.16	0.0037	0.043
Leukocyte	RNU6-1146P	12.31	0.44	0.0038	0.044
Leukocyte	CFL1P8	12.32	0.97	0.0033	0.04
Leukocyte	LINC00315	12.32	1.01	0.0034	0.041
Leukocyte	IGFL2	12.33	4.6	0.0028	0.035
Leukocyte	AC114801.2	12.33	5.97	0.003	0.037
Leukocyte	SHISAL2B	12.33	5.69	0.0033	0.04
Leukocyte	AC091730.1	12.33	1.61	0.0034	0.04
Leukocyte	AC012366.1	12.33	1.1	0.0036	0.043
Leukocyte	MIR5189	12.34	2.34	0.0031	0.038
Leukocyte	AC092666.1	12.34	2.13	0.0032	0.039
Leukocyte	RABGAP1L-AS1	12.35	3.03	0.0036	0.042
Leukocyte	AP003119.1	12.36	1.19	0.0033	0.04
Leukocyte	CNTFR-AS1	12.36	1.74	0.0034	0.041
Leukocyte	RPL23AP75	12.37	2.39	0.0011	0.017
Leukocyte	CUBNP2	12.37	1.75	0.0033	0.039
Leukocyte	RN7SL685P	12.37	1.23	0.0033	0.04
Leukocyte	BLID	12.37	22.14	0.0035	0.042
Leukocyte	RNU4ATAC18P	12.37	1.36	0.0035	0.042
Leukocyte	STK4-AS1	12.38	3.11	0.0031	0.038
Leukocyte	AC110741.1	12.38	0.64	0.0035	0.042
Leukocyte	TMEM200C	12.39	5.6	0.00016	0.004
Leukocyte	CCDC172	12.39	2.12	0.0031	0.037
Leukocyte	EEF1GP7	12.39	1.17	0.0031	0.038
Leukocyte	NIP7P2	12.4	2.69	0.0031	0.038
Leukocyte	WDR88	12.4	1.04	0.0034	0.041
Leukocyte	AC008742.1	12.42	3.1	0.00058	0.011
Leukocyte	GSTA11P	12.42	2.36	0.0031	0.038
Leukocyte	AC002398.1	12.42	1.27	0.0032	0.039
Leukocyte	TFDP1P2	12.42	1.64	0.0033	0.04
Leukocyte	LINC01904	12.42	1.03	0.0034	0.04
Leukocyte	LINC00690	12.43	4.23	0.0028	0.035
Leukocyte	OR5V1	12.43	5.83	0.0032	0.039
Leukocyte	LINC01202	12.43	3.34	0.0032	0.039
Leukocyte	CCKAR	12.44	4.41	0.003	0.037
Leukocyte	PYY2	12.44	1.33	0.003	0.037
Leukocyte	MTND2P13	12.44	1.72	0.0031	0.038
Leukocyte	AC013467.1	12.45	1.42	0.003	0.037
Leukocyte	FABP7P2	12.45	1.18	0.0032	0.039
Leukocyte	AL590240.1	12.45	1.82	0.0034	0.041
Leukocyte	MIR4486	12.45	0.56	0.0034	0.041
Leukocyte	AC092071.1	12.46	2.08	0.003	0.037
Leukocyte	NUFIP1P1	12.46	1.32	0.003	0.037
Leukocyte	OR10S1	12.46	0.79	0.0031	0.038
Leukocyte	LINC00550	12.46	3.33	0.0031	0.038
Leukocyte	AC098592.1	12.46	2.01	0.0033	0.039
Leukocyte	VWA8-AS1	12.47	4.95	0.0029	0.036
Leukocyte	BTF3L4P3	12.47	0.84	0.0032	0.039
Leukocyte	RNU6-87P	12.48	1.41	0.0027	0.034
Leukocyte	AC068647.1	12.48	2.35	0.0028	0.035
Leukocyte	AC021424.2	12.48	1.84	0.0028	0.035
Leukocyte	SFTA3	12.49	7.54	3.5e-05	0.0014
Leukocyte	NOS2P1	12.49	2.28	0.0028	0.035
Leukocyte	AC078785.2	12.49	1.77	0.0028	0.036
Leukocyte	AC096921.1	12.49	0.42	0.0031	0.038
Leukocyte	LINC01428	12.49	0.69	0.0032	0.039
Leukocyte	AL355852.1	12.49	1.02	0.0033	0.039
Leukocyte	AL359851.1	12.5	7.26	9.2e-06	0.00057
Leukocyte	LINC01700	12.5	1.84	0.0027	0.034
Leukocyte	AL136537.1	12.5	1.8	0.0029	0.036
Leukocyte	AC026367.3	12.5	1.73	0.003	0.037
Leukocyte	FGF23	12.51	4.25	0.0029	0.036
Leukocyte	AC010460.3	12.51	1.57	0.0029	0.036
Leukocyte	OR8T1P	12.51	1.34	0.0029	0.036
Leukocyte	STAU2P1	12.51	1.34	0.0029	0.036
Leukocyte	RNU6-485P	12.51	1.56	0.003	0.037
Leukocyte	KRT18P2	12.51	1.41	0.003	0.037
Leukocyte	AL592071.1	12.51	2.75	0.0032	0.039
Leukocyte	AC127455.1	12.52	0.62	0.0028	0.035
Leukocyte	AL355353.1	12.52	2.8	0.0029	0.036
Leukocyte	HMGN2P27	12.52	1.14	0.0031	0.038
Leukocyte	LINC02193	12.53	1.9	0.0026	0.033
Leukocyte	ENOX1-AS1	12.53	3.34	0.0028	0.035
Leukocyte	NEK2P2	12.54	0.73	0.0031	0.038
Leukocyte	LINC01944	12.55	1.08	0.0027	0.034
Leukocyte	ATP11A-AS1	12.55	1.89	0.0027	0.034
Leukocyte	AC244517.3	12.55	1.89	0.0029	0.036
Leukocyte	PRAMEF17	12.55	2.82	0.003	0.037
Leukocyte	AC037487.1	12.55	0.85	0.003	0.037
Leukocyte	DEFB130C	12.55	1.07	0.0031	0.038
Leukocyte	AC069120.1	12.56	5.36	0.00032	0.0068
Leukocyte	OR6C7P	12.56	1.87	0.003	0.037
Leukocyte	TAGLN3	12.56	2.05	0.003	0.037
Leukocyte	AC018462.2	12.56	0.5	0.0031	0.038
Leukocyte	MECOM-AS1	12.57	1.41	0.0027	0.035
Leukocyte	CRTC1P1	12.57	1.62	0.0029	0.036
Leukocyte	RPL21P4	12.57	0.44	0.0029	0.036
Leukocyte	AC009262.1	12.58	1.81	0.0027	0.034
Leukocyte	RNA5SP404	12.58	2.84	0.0027	0.034
Leukocyte	AC010105.1	12.58	1.75	0.0027	0.034
Leukocyte	AC024267.5	12.58	1.08	0.0027	0.034
Leukocyte	BX510359.2	12.58	0.92	0.0029	0.036
Leukocyte	RN7SL77P	12.59	2.44	0.0026	0.033
Leukocyte	AC105219.3	12.59	2.08	0.0027	0.034
Leukocyte	MTND5P27	12.59	1.14	0.0028	0.035
Leukocyte	AC013437.1	12.59	1.66	0.0029	0.036
Leukocyte	YBX2P2	12.59	1.2	0.003	0.037
Leukocyte	LINC00622	12.6	9.06	2.1e-07	3.6e-05
Leukocyte	RN7SL798P	12.6	2.87	0.0027	0.034
Leukocyte	SLC25A6P6	12.6	3.89	0.0027	0.034
Leukocyte	AL441989.1	12.6	2.17	0.0029	0.036
Leukocyte	PIK3CD-AS2	12.61	2.45	0.0025	0.032
Leukocyte	AC011389.2	12.62	6.33	1.7e-05	0.00083
Leukocyte	AC010999.2	12.62	3.92	6.2e-05	0.0021
Leukocyte	TULP3P1	12.62	1.99	0.0027	0.034
Leukocyte	MUC7	12.62	7.12	0.0028	0.035
Leukocyte	LINC00898	12.62	4.76	0.0028	0.035
Leukocyte	AC008705.2	12.62	1.08	0.0029	0.036
Leukocyte	AC004130.1	12.62	1.88	0.0029	0.036
Leukocyte	AF064860.1	12.62	1.09	0.0029	0.036
Leukocyte	CEACAM7	12.63	6.9	0.0017	0.024
Leukocyte	AL365356.1	12.63	4.69	0.0022	0.03
Leukocyte	RPS15AP36	12.63	1.35	0.0027	0.034
Leukocyte	SLC6A6P1	12.63	0.48	0.0027	0.034
Leukocyte	AC093072.1	12.63	1.49	0.0029	0.036
Leukocyte	RRAS2P1	12.64	2.41	7.3e-06	0.00049
Leukocyte	OR52R1	12.64	0.91	0.0027	0.034
Leukocyte	SLC25A21-AS1	12.65	4.3	0.00018	0.0045
Leukocyte	AL591643.1	12.65	2.86	0.0024	0.031
Leukocyte	AC008592.3	12.65	4.3	0.0028	0.035
Leukocyte	TNFRSF17	12.66	1.12	0.0027	0.034
Leukocyte	AL360181.1	12.66	1.04	0.0028	0.036
Leukocyte	BX510359.4	12.67	2.34	0.0025	0.032
Leukocyte	PACRG-AS2	12.67	2.08	0.0027	0.034
Leukocyte	AL031432.3	12.68	1.98	0.0027	0.034
Leukocyte	MRPL35P2	12.69	1.93	0.0025	0.032
Leukocyte	RNU2-43P	12.69	1.04	0.0025	0.032
Leukocyte	EIF4BP4	12.69	2.52	0.0027	0.034
Leukocyte	AL050402.1	12.69	4.57	0.0027	0.034
Leukocyte	AC253576.2	12.7	3.42	8.6e-07	0.0001
Leukocyte	CYP3A7	12.7	5.44	0.0024	0.031
Leukocyte	AP000221.1	12.71	0.92	0.0025	0.033
Leukocyte	AL136115.1	12.71	4.68	0.0026	0.033
Leukocyte	CTDSPL2P2	12.72	0.64	0.0025	0.032
Leukocyte	AC090707.1	12.72	2.05	0.0026	0.033
Leukocyte	KCTD9P6	12.73	7.95	0.0021	0.028
Leukocyte	AL161669.1	12.73	2.59	0.0023	0.03
Leukocyte	AC025437.1	12.73	4.95	0.0025	0.032
Leukocyte	AC027271.1	12.73	1.58	0.0026	0.033
Leukocyte	AC087392.2	12.73	3.45	0.0026	0.033
Leukocyte	AC022509.4	12.74	2.61	0.0023	0.031
Leukocyte	MIR3143	12.74	1.1	0.0024	0.032
Leukocyte	AL445647.1	12.75	8.02	0.00054	0.01
Leukocyte	AC021851.1	12.75	3.02	0.0021	0.028
Leukocyte	OR51C1P	12.75	1.41	0.0022	0.03
Leukocyte	AC079336.2	12.75	3.36	0.0023	0.031
Leukocyte	BANF2	12.75	0.72	0.0025	0.032
Leukocyte	AL133485.2	12.75	1.3	0.0025	0.032
Leukocyte	AL590552.1	12.75	1.05	0.0026	0.033
Leukocyte	LINC02805	12.76	1.16	0.0026	0.034
Leukocyte	KRT19P1	12.77	1.8	0.0026	0.033
Leukocyte	THEM7P	12.77	1.33	0.0026	0.033
Leukocyte	AP002478.2	12.78	6	1.6e-05	0.00083
Leukocyte	AC091153.2	12.78	2	0.0024	0.031
Leukocyte	MAST4-AS1	12.78	4.05	0.0025	0.032
Leukocyte	PABPC1P12	12.78	3.01	0.0025	0.032
Leukocyte	AC245884.11	12.79	4.95	0.0014	0.021
Leukocyte	AC107909.2	12.79	5.87	0.0015	0.022
Leukocyte	AC021546.1	12.79	1.32	0.0022	0.029
Leukocyte	FSHB	12.79	3.12	0.0023	0.031
Leukocyte	LINC01890	12.79	2.02	0.0024	0.032
Leukocyte	AP000997.4	12.79	1.96	0.0025	0.032
Leukocyte	AC026471.3	12.8	5.95	0.0016	0.023
Leukocyte	YPEL5P1	12.8	1.5	0.0024	0.031
Leukocyte	PIGQP1	12.8	1.11	0.0025	0.033
Leukocyte	TAS2R62P	12.81	4.51	0.00051	0.0097
Leukocyte	AC117569.1	12.81	6.7	0.0021	0.028
Leukocyte	RN7SL188P	12.81	0.95	0.0022	0.029
Leukocyte	CWH43	12.81	7.3	0.0022	0.03
Leukocyte	CYCSP19	12.81	1.73	0.0023	0.031
Leukocyte	IL20RB-AS1	12.81	2.58	0.0024	0.032
Leukocyte	ASS1P4	12.81	2.27	0.0025	0.032
Leukocyte	AP005436.1	12.81	1.27	0.0025	0.032
Leukocyte	LINC01808	12.82	6.46	0.00051	0.0097
Leukocyte	OR8G1	12.82	5.29	0.00075	0.013
Leukocyte	AC104850.1	12.82	1.66	0.0023	0.03
Leukocyte	RNU6-367P	12.82	2.56	0.0024	0.031
Leukocyte	PCSK9	12.82	2.54	0.0024	0.031
Leukocyte	AC020934.2	12.82	4.54	0.0025	0.032
Leukocyte	AL360227.1	12.83	2.45	0.0023	0.03
Leukocyte	AC093831.2	12.83	2.63	0.0025	0.032
Leukocyte	AC009313.1	12.83	1.16	0.0026	0.033
Leukocyte	TLE7	12.84	1.02	0.0023	0.031
Leukocyte	VN2R1P	12.84	4.33	0.0023	0.031
Leukocyte	AC092681.1	12.84	3.73	0.0023	0.031
Leukocyte	AC069272.1	12.84	2.8	0.0024	0.031
Leukocyte	AC026992.1	12.84	0.92	0.0024	0.031
Leukocyte	MTCYBP40	12.85	4.67	0.0024	0.031
Leukocyte	AL354793.1	12.86	5.28	2.9e-05	0.0012
Leukocyte	LINC00661	12.86	8.29	0.002	0.028
Leukocyte	AC016074.1	12.86	1.25	0.0022	0.03
Leukocyte	LUZP4P1	12.86	0.95	0.0024	0.031
Leukocyte	UPK3A	12.86	1.58	0.0024	0.032
Leukocyte	SPDYE5	12.87	4.27	0.0021	0.028
Leukocyte	RACGAP1P1	12.87	0.71	0.0023	0.03
Leukocyte	LINC01224	12.87	0.94	0.0023	0.03
Leukocyte	SNRPGP20	12.87	0.55	0.0024	0.031
Leukocyte	LINC00534	12.88	5.45	0.002	0.027
Leukocyte	ASZ1	12.88	4.7	0.002	0.027
Leukocyte	HMGB1P28	12.88	0.96	0.0022	0.029
Leukocyte	AP002802.1	12.88	2.83	0.0023	0.03
Leukocyte	AL450226.2	12.88	3.79	0.0023	0.031
Leukocyte	AC104986.1	12.89	2.11	2.4e-06	0.00023
Leukocyte	CCDC177	12.89	3.35	0.0021	0.029
Leukocyte	LINC01210	12.9	3.95	0.00029	0.0063
Leukocyte	AL034428.1	12.91	2.75	0.0021	0.028
Leukocyte	OR10G3	12.91	1.25	0.0022	0.029
Leukocyte	POTEC	12.92	5.28	0.00019	0.0047
Leukocyte	LINGO1-AS1	12.92	6.34	0.00092	0.015
Leukocyte	FGF5	12.93	4.24	0.00094	0.015
Leukocyte	AC073071.1	12.93	3.35	0.0023	0.03
Leukocyte	AC068305.1	12.94	2.57	0.0019	0.026
Leukocyte	AL353693.1	12.94	3.9	0.0019	0.026
Leukocyte	AC023300.3	12.94	1.73	0.002	0.027
Leukocyte	LINC02140	12.94	2.16	0.0021	0.028
Leukocyte	RN7SL369P	12.94	3.13	0.0021	0.028
Leukocyte	OR14L1P	12.94	2.88	0.0022	0.03
Leukocyte	MIR631	12.95	0.74	0.002	0.027
Leukocyte	AL050404.1	12.96	4.68	0.00089	0.015
Leukocyte	OR8A2P	12.96	1.29	0.0023	0.03
Leukocyte	OR5P3	12.97	5.05	0.0012	0.019
Leukocyte	LINC00460	12.97	3.78	0.0019	0.027
Leukocyte	AP001043.1	12.97	3.4	0.0021	0.028
Leukocyte	OR1G1	12.97	1.79	0.0021	0.028
Leukocyte	AL391097.1	12.97	2.03	0.0021	0.029
Leukocyte	TUBA3GP	12.97	3.35	0.0022	0.029
Leukocyte	RN7SL111P	12.97	1.74	0.0023	0.031
Leukocyte	AL512770.1	12.98	3.41	9.6e-07	0.00011
Leukocyte	AC005261.2	12.98	3.74	0.002	0.027
Leukocyte	RNU7-119P	12.98	2	0.002	0.027
Leukocyte	RNU7-67P	12.98	1.05	0.0022	0.029
Leukocyte	C3orf33	12.99	2.76	0.00014	0.0037
Leukocyte	CRPPA-AS1	12.99	5.45	0.001	0.016
Leukocyte	AC073941.2	12.99	3.04	0.0021	0.028
Leukocyte	ZNF680P1	13.01	3.55	0.0017	0.024
Leukocyte	ZMYM4-AS1	13.01	5.74	0.0019	0.026
Leukocyte	AP003035.1	13.01	5.01	0.0019	0.026
Leukocyte	AC004494.2	13.01	1.69	0.002	0.027
Leukocyte	SEMG1	13.01	3.05	0.002	0.028
Leukocyte	AP001372.4	13.02	0.93	0.002	0.027
Leukocyte	SOCS5P1	13.02	1.24	0.0021	0.028
Leukocyte	NUTM2G	13.02	0.7	0.0021	0.028
Leukocyte	AC008761.3	13.02	3.29	0.0021	0.028
Leukocyte	LINC01258	13.02	1.79	0.0021	0.028
Leukocyte	CGREF1	13.02	1.28	0.0021	0.028
Leukocyte	AC005789.1	13.03	0.98	0.0019	0.026
Leukocyte	OR7E128P	13.03	2.55	0.0019	0.026
Leukocyte	AP005902.1	13.03	2.53	0.002	0.027
Leukocyte	AC092903.2	13.03	0.57	0.0021	0.028
Leukocyte	AL355102.1	13.04	4.69	8.3e-05	0.0025
Leukocyte	AC022034.1	13.04	6.23	0.00014	0.0038
Leukocyte	HSD52	13.04	4.19	0.0019	0.026
Leukocyte	HSPA8P11	13.05	4.03	1.2e-08	4.9e-06
Leukocyte	BTN1A1	13.05	3.06	0.002	0.027
Leukocyte	AC023813.3	13.05	0.87	0.002	0.027
Leukocyte	QRSL1P1	13.05	1.96	0.002	0.027
Leukocyte	CCL17	13.05	0.79	0.0021	0.028
Leukocyte	AC091516.1	13.06	2.91	0.0017	0.023
Leukocyte	HSPD1P16	13.06	3.28	0.0017	0.024
Leukocyte	TMEM132D-AS2	13.06	5.71	0.0017	0.024
Leukocyte	GAL3ST3	13.06	1.8	0.002	0.027
Leukocyte	AL133319.1	13.06	2.66	0.002	0.028
Leukocyte	AC010329.5	13.07	7.88	0.0016	0.022
Leukocyte	AC022400.8	13.08	1.22	0.0019	0.026
Leukocyte	AJ009632.1	13.08	1.82	0.002	0.027
Leukocyte	AC104164.1	13.09	1.85	0.0018	0.025
Leukocyte	LINC00501	13.09	3.37	0.0018	0.025
Leukocyte	AL009181.1	13.09	1.8	0.0019	0.026
Leukocyte	ERLNC1	13.1	5.94	0.00077	0.013
Leukocyte	RNF14P3	13.1	5.35	0.0016	0.023
Leukocyte	AC026320.2	13.1	2.79	0.0018	0.025
Leukocyte	DEFB121	13.1	2	0.0019	0.026
Leukocyte	AC024084.1	13.11	3.97	4e-05	0.0015
Leukocyte	SLC35F3-AS1	13.11	2.5	0.0019	0.026
Leukocyte	RHOT1P3	13.11	0.54	0.0019	0.026
Leukocyte	PAX1	13.12	10.39	1.7e-05	0.00085
Leukocyte	OTOP1	13.12	2.04	0.0019	0.026
Leukocyte	DUSP5P1	13.14	5.99	0.00028	0.0061
Leukocyte	AC006063.1	13.14	3.55	0.0018	0.025
Leukocyte	RN7SL388P	13.14	1.1	0.0018	0.025
Leukocyte	AC104117.1	13.14	1.87	0.0019	0.026
Leukocyte	AC021860.1	13.15	2.04	0.0016	0.023
Leukocyte	LINC01339	13.15	4.31	0.0016	0.023
Leukocyte	AC015909.1	13.15	1.69	0.0017	0.024
Leukocyte	GSTA10P	13.15	1.54	0.0018	0.025
Leukocyte	AC104070.1	13.16	1.82	0.0019	0.026
Leukocyte	AL354892.1	13.17	1.21	0.0019	0.026
Leukocyte	SCGN	13.17	4.89	0.0019	0.026
Leukocyte	AC103808.2	13.18	4.5	0.0015	0.022
Leukocyte	AC012640.1	13.18	3.1	0.0015	0.022
Leukocyte	OR1B1	13.18	0.92	0.0018	0.025
Leukocyte	UGT1A7	13.19	3.45	0.0015	0.022
Leukocyte	RPL7P60	13.2	2.23	0.0017	0.024
Leukocyte	VPS26CP1	13.2	2.33	0.0017	0.024
Leukocyte	AL121776.1	13.2	1	0.0017	0.024
Leukocyte	AL391005.1	13.2	2.44	0.0018	0.025
Leukocyte	LINC01362	13.21	5.99	3.1e-05	0.0013
Leukocyte	AC008543.5	13.21	3.25	0.0016	0.023
Leukocyte	RRM2P2	13.21	1.01	0.0017	0.024
Leukocyte	MROH7-TTC4	13.21	0.8	0.0018	0.025
Leukocyte	AC078845.1	13.22	9.86	9.9e-10	6.3e-07
Leukocyte	AC005884.1	13.22	1.04	0.0018	0.025
Leukocyte	LINC01501	13.23	5.39	7e-06	0.00047
Leukocyte	AL513320.1	13.23	2.1	0.0015	0.022
Leukocyte	LINC01927	13.23	5.62	0.0016	0.022
Leukocyte	AC006453.1	13.23	6.08	0.0016	0.023
Leukocyte	AC010761.4	13.23	0.86	0.0017	0.024
Leukocyte	AC005280.1	13.24	3.09	0.0015	0.022
Leukocyte	AC096736.3	13.24	4.11	0.0015	0.022
Leukocyte	AL050403.1	13.24	1.25	0.0015	0.022
Leukocyte	AC079248.1	13.24	1.64	0.0016	0.023
Leukocyte	OR12D1	13.24	2.25	0.0017	0.024
Leukocyte	ABI1P1	13.25	4.37	0.0015	0.022
Leukocyte	RNA5SP363	13.25	1.53	0.0015	0.022
Leukocyte	MAGEB17	13.25	1.27	0.0016	0.023
Leukocyte	AC023161.1	13.25	1.25	0.0016	0.023
Leukocyte	AC036214.1	13.25	4.5	0.0017	0.024
Leukocyte	HMGB3P8	13.25	3.42	0.0017	0.024
Leukocyte	LINC02684	13.25	1.74	0.0017	0.024
Leukocyte	AC068733.1	13.26	7.08	7.1e-06	0.00048
Leukocyte	MIR1183	13.26	4.31	0.0015	0.022
Leukocyte	HSPD1P15	13.26	2.14	0.0016	0.023
Leukocyte	KRT8P25	13.26	1.69	0.0018	0.025
Leukocyte	GLRA4	13.27	4.03	0.0016	0.022
Leukocyte	EIF3KP1	13.27	1.72	0.0017	0.024
Leukocyte	AL035685.1	13.28	5.79	9.2e-10	5.9e-07
Leukocyte	AC090373.1	13.28	3.42	0.00023	0.0052
Leukocyte	AC025459.1	13.28	0.83	0.0016	0.023
Leukocyte	AC079329.1	13.28	1.12	0.0017	0.024
Leukocyte	MIR4804	13.29	1.41	0.0014	0.021
Leukocyte	CCDC195	13.29	3.55	0.0015	0.022
Leukocyte	RNA5SP393	13.29	1.23	0.0016	0.023
Leukocyte	AL645940.1	13.29	1.72	0.0017	0.023
Leukocyte	TRAJ21	13.29	1.15	0.0017	0.024
Leukocyte	AC103563.4	13.3	4.25	0.00067	0.012
Leukocyte	AL139081.1	13.3	3.58	0.0014	0.021
Leukocyte	SLC25A51P2	13.3	4.09	0.0015	0.022
Leukocyte	SLC22A9	13.31	2.27	0.0015	0.022
Leukocyte	AC005291.1	13.31	1.45	0.0017	0.024
Leukocyte	AC126773.6	13.32	5.21	7.9e-05	0.0024
Leukocyte	PAGE1	13.32	0.97	0.0015	0.022
Leukocyte	LINC02773	13.32	0.72	0.0017	0.024
Leukocyte	AC004241.3	13.33	2.18	0.0013	0.019
Leukocyte	AC078860.2	13.33	1.41	0.0015	0.022
Leukocyte	AC092013.1	13.33	0.69	0.0016	0.023
Leukocyte	AC006116.1	13.34	5.45	0.00039	0.008
Leukocyte	LINC00710	13.34	2.32	0.0015	0.022
Leukocyte	PA2G4P3	13.34	0.94	0.0015	0.022
Leukocyte	RNU6-1039P	13.34	3.09	0.0016	0.023
Leukocyte	AC011451.3	13.35	2.72	0.0013	0.02
Leukocyte	AC005189.1	13.35	2.19	0.0015	0.022
Leukocyte	AC036222.2	13.35	2.22	0.0015	0.022
Leukocyte	AC025283.2	13.36	3.13	0.0014	0.021
Leukocyte	MGAT4FP	13.36	0.83	0.0016	0.023
Leukocyte	AC026477.1	13.36	1.91	0.0016	0.023
Leukocyte	AC023162.1	13.37	2.11	0.0015	0.022
Leukocyte	AL353152.1	13.37	2.22	0.0016	0.023
Leukocyte	LINC02866	13.37	0.48	0.0016	0.023
Leukocyte	NBPF21P	13.38	2.71	0.0015	0.021
Leukocyte	AC025125.1	13.38	0.63	0.0015	0.022
Leukocyte	AC024592.2	13.38	1.96	0.0015	0.022
Leukocyte	LINC02784	13.38	0.82	0.0015	0.022
Leukocyte	AL591721.1	13.38	1.54	0.0016	0.023
Leukocyte	OR8G2P	13.39	1.05	0.0015	0.022
Leukocyte	AC131009.1	13.4	0.94	0.0013	0.02
Leukocyte	MIR6822	13.4	0.75	0.0014	0.021
Leukocyte	AC092809.2	13.4	0.99	0.0015	0.022
Leukocyte	AC087636.1	13.41	2.42	0.0015	0.022
Leukocyte	AL589642.1	13.42	6.08	0.0013	0.02
Leukocyte	AC121764.2	13.42	1.43	0.0013	0.02
Leukocyte	AC007376.1	13.43	3.9	0.0014	0.021
Leukocyte	KRT8P38	13.43	0.98	0.0015	0.022
Leukocyte	SIDT1-AS1	13.44	0.56	0.0015	0.022
Leukocyte	WDR38	13.44	0.97	0.0015	0.022
Leukocyte	AL359555.4	13.45	1.66	0.0013	0.019
Leukocyte	AP006295.1	13.45	1.38	0.0015	0.022
Leukocyte	LINC01616	13.46	5.53	0.0012	0.019
Leukocyte	GOT2P3	13.46	2.55	0.0013	0.019
Leukocyte	AL356022.1	13.46	1.17	0.0013	0.02
Leukocyte	AC025284.1	13.46	3.37	0.0013	0.02
Leukocyte	RPL7L1P9	13.46	1.42	0.0014	0.02
Leukocyte	IGLV7-46	13.46	0.63	0.0015	0.022
Leukocyte	FLJ30679	13.47	5.61	1.6e-06	0.00017
Leukocyte	RPSAP60	13.47	2.94	0.0014	0.021
Leukocyte	AL606490.2	13.48	5	0.0011	0.017
Leukocyte	LINC02352	13.48	1.59	0.0012	0.018
Leukocyte	AC099521.1	13.48	2.76	0.0013	0.02
Leukocyte	OR10J8P	13.48	2.31	0.0014	0.021
Leukocyte	GOLGA6A	13.49	3.11	0.0012	0.018
Leukocyte	LINC01323	13.49	6.31	0.0013	0.019
Leukocyte	AC009712.1	13.49	2.73	0.0014	0.021
Leukocyte	LRRC18	13.49	4.38	0.0014	0.021
Leukocyte	AC097535.1	13.49	0.45	0.0014	0.021
Leukocyte	MIR3668	13.49	0.94	0.0015	0.021
Leukocyte	MRPS36P4	13.5	2.57	0.0012	0.018
Leukocyte	GRAMD4P8	13.5	2.76	0.0013	0.02
Leukocyte	OR5H5P	13.5	0.59	0.0013	0.02
Leukocyte	ATP5PBP7	13.5	1.25	0.0014	0.021
Leukocyte	AC083900.1	13.5	0.7	0.0014	0.021
Leukocyte	AL133406.2	13.51	1.24	0.0013	0.02
Leukocyte	SSTR4	13.51	1.2	0.0015	0.022
Leukocyte	AL137005.1	13.52	8.67	2.5e-05	0.0011
Leukocyte	TNIP2P1	13.52	4.01	0.0011	0.017
Leukocyte	LINC02627	13.52	6.12	0.0012	0.018
Leukocyte	LINC01888	13.52	2.87	0.0014	0.021
Leukocyte	AC010385.2	13.52	2.33	0.0014	0.021
Leukocyte	SERPINA12	13.53	5.41	0.0013	0.02
Leukocyte	AL049833.2	13.54	2.53	0.0012	0.019
Leukocyte	AC008551.1	13.54	1.86	0.0012	0.019
Leukocyte	LBX1-AS1	13.54	1.97	0.0014	0.021
Leukocyte	SULT1C3	13.55	11.43	4.1e-05	0.0015
Leukocyte	DLG1-AS1	13.55	0.88	0.0013	0.019
Leukocyte	BX537318.2	13.56	1.86	0.0013	0.02
Leukocyte	MTND5P19	13.56	1.74	0.0013	0.02
Leukocyte	AC116609.2	13.56	1.7	0.0013	0.02
Leukocyte	LINC01354	13.56	2.22	0.0014	0.02
Leukocyte	LINC00892	13.57	4.86	0.00014	0.0037
Leukocyte	AC092112.1	13.57	1.66	0.0013	0.019
Leukocyte	AC013451.1	13.58	9.84	5.9e-09	2.7e-06
Leukocyte	LINC02764	13.59	2.47	0.0012	0.018
Leukocyte	AC087362.1	13.59	1.33	0.0012	0.019
Leukocyte	AC231760.1	13.59	1.77	0.0013	0.02
Leukocyte	KIAA0087	13.6	11.88	0.0011	0.017
Leukocyte	AC011825.4	13.6	1.77	0.0012	0.019
Leukocyte	LINC00301	13.6	2.96	0.0013	0.019
Leukocyte	OR5B1P	13.61	2.6	0.0011	0.018
Leukocyte	ASCL5	13.61	0.93	0.0012	0.019
Leukocyte	RNU1-34P	13.62	1.54	0.0011	0.017
Leukocyte	LRRC57P1	13.62	1.63	0.0013	0.02
Leukocyte	AC063977.1	13.63	3.66	0.0011	0.017
Leukocyte	LINC01848	13.63	1.87	0.0011	0.017
Leukocyte	RPL17P43	13.63	3.81	0.0011	0.018
Leukocyte	GLYCAM1	13.63	2.6	0.0012	0.018
Leukocyte	NDE1P2	13.63	4.57	0.0012	0.019
Leukocyte	AC079089.3	13.63	1.18	0.0012	0.019
Leukocyte	AC104237.2	13.63	2.44	0.0013	0.019
Leukocyte	AL136018.1	13.64	4.17	0.0012	0.019
Leukocyte	RPSAP62	13.64	2.58	0.0013	0.019
Leukocyte	TMPRSS11BNL	13.65	9.4	0.0011	0.017
Leukocyte	KLRF2	13.65	1.2	0.0012	0.018
Leukocyte	AP006333.1	13.65	1.68	0.0012	0.019
Leukocyte	AC055811.1	13.65	1.7	0.0013	0.019
Leukocyte	AC013724.1	13.65	2.14	0.0013	0.019
Leukocyte	PPIAP50	13.66	1.19	0.0011	0.017
Leukocyte	AC096631.1	13.66	1.73	0.0012	0.018
Leukocyte	AL035696.3	13.66	2.75	0.0012	0.018
Leukocyte	PLPP4	13.67	3.87	0.001	0.016
Leukocyte	LSM3P3	13.67	0.59	0.0012	0.019
Leukocyte	AC023202.1	13.67	1.64	0.0012	0.019
Leukocyte	RN7SKP219	13.67	0.66	0.0013	0.019
Leukocyte	CRYZP2	13.68	3.63	0.0012	0.018
Leukocyte	GSTA7P	13.68	1.44	0.0012	0.018
Leukocyte	ZNF84-DT	13.68	2.35	0.0012	0.019
Leukocyte	AC095050.2	13.69	1.99	0.0011	0.017
Leukocyte	PRAMEF20	13.69	3.45	0.0012	0.018
Leukocyte	AC008687.2	13.7	3.88	1e-05	0.00062
Leukocyte	SRGAP2-AS1	13.7	2.14	0.001	0.016
Leukocyte	GPR45	13.7	2.96	0.0011	0.017
Leukocyte	EIF4A1P9	13.7	2.32	0.0011	0.018
Leukocyte	FAM222A-AS1	13.7	1.67	0.0012	0.018
Leukocyte	AC003687.1	13.7	2.79	0.0012	0.018
Leukocyte	TSPAN8	13.71	5.42	2.1e-06	0.00021
Leukocyte	CELF6	13.71	2.24	0.0012	0.018
Leukocyte	TAL2	13.71	1.35	0.0013	0.019
Leukocyte	AL357500.1	13.72	5.65	2.5e-07	3.9e-05
Leukocyte	C19orf73	13.72	2.68	0.00045	0.0089
Leukocyte	LINC01177	13.72	0.96	0.0012	0.018
Leukocyte	MIR548AT	13.72	1.3	0.0012	0.019
Leukocyte	AURKBP1	13.72	1.51	0.0012	0.019
Leukocyte	AC008743.1	13.73	2.11	0.001	0.016
Leukocyte	ZNF807P	13.73	5.9	0.001	0.017
Leukocyte	C6orf47-AS1	13.74	5.53	0.00061	0.011
Leukocyte	ADCY6-DT	13.74	1.26	0.001	0.016
Leukocyte	LINC01789	13.74	4.46	0.001	0.017
Leukocyte	ARL4AP3	13.74	1.8	0.0012	0.018
Leukocyte	OR4Q3	13.75	9.39	2.3e-05	0.0011
Leukocyte	MIR3659HG	13.75	1.44	0.001	0.017
Leukocyte	RPL36AP29	13.75	1.62	0.0011	0.017
Leukocyte	LINC01374	13.75	3.26	0.0011	0.017
Leukocyte	OR9Q2	13.75	4.39	0.0011	0.018
Leukocyte	AC129492.4	13.75	0.91	0.0012	0.018
Leukocyte	RPL6P9	13.75	2.38	0.0012	0.018
Leukocyte	KRT18P29	13.75	1.22	0.0012	0.018
Leukocyte	LAPTM4A-DT	13.76	3.13	0.001	0.016
Leukocyte	NFU1P2	13.76	3.9	0.0011	0.017
Leukocyte	KRT18P59	13.77	8.92	2.3e-06	0.00022
Leukocyte	RNF103-CHMP3	13.77	6.55	0.00012	0.0033
Leukocyte	AC016396.1	13.77	1.85	0.001	0.016
Leukocyte	MIR5587	13.77	1.21	0.001	0.016
Leukocyte	BECN1P2	13.77	1.77	0.001	0.016
Leukocyte	RNU6-1296P	13.77	1.81	0.001	0.017
Leukocyte	AC022523.2	13.77	2.09	0.0011	0.017
Leukocyte	RPA3P2	13.77	2.41	0.0011	0.017
Leukocyte	AC106794.2	13.78	4.24	0.001	0.016
Leukocyte	AC010328.2	13.78	1.65	0.0011	0.018
Leukocyte	C2orf78	13.79	2	0.001	0.017
Leukocyte	LINC01365	13.8	1.61	0.001	0.016
Leukocyte	POTEA	13.8	3.77	0.001	0.016
Leukocyte	FLJ40288	13.8	2.8	0.001	0.016
Leukocyte	AC104027.1	13.8	0.56	0.0011	0.017
Leukocyte	ATP6V0E1P1	13.8	1.28	0.0011	0.018
Leukocyte	AC007879.2	13.81	1.13	0.001	0.016
Leukocyte	AC023442.3	13.81	1.85	0.0011	0.017
Leukocyte	AL136968.1	13.81	4.22	0.0011	0.017
Leukocyte	TCN1	13.82	7.66	2.5e-07	3.9e-05
Leukocyte	RPL23AP37	13.82	2.25	0.00083	0.014
Leukocyte	AL163952.1	13.83	8.86	5.8e-07	7.5e-05
Leukocyte	RAX	13.83	4.53	0.00028	0.0062
Leukocyte	AC021242.1	13.83	3.07	0.00088	0.015
Leukocyte	AC006019.2	13.83	2.88	0.00096	0.016
Leukocyte	AC092119.3	13.83	2.16	0.001	0.016
Leukocyte	AC007786.2	13.83	1.92	0.001	0.016
Leukocyte	AC127024.6	13.83	1.46	0.001	0.016
Leukocyte	AC004801.3	13.83	4.32	0.0011	0.017
Leukocyte	UGT2B25P	13.84	2.75	0.00089	0.015
Leukocyte	AC127496.5	13.84	2.51	0.00095	0.016
Leukocyte	MMD2	13.84	2.97	0.00097	0.016
Leukocyte	AL356157.1	13.84	2.35	0.00098	0.016
Leukocyte	AL137779.1	13.84	0.65	0.001	0.016
Leukocyte	MIR4440	13.85	3.88	9.4e-05	0.0027
Leukocyte	LILRB1-AS1	13.85	3.52	0.00088	0.015
Leukocyte	AC010768.3	13.85	0.47	0.001	0.016
Leukocyte	AL049646.1	13.86	8.45	0.00087	0.014
Leukocyte	LINC01994	13.86	2.1	0.00095	0.016
Leukocyte	AC004808.1	13.86	1.06	0.00098	0.016
Leukocyte	AC012360.2	13.86	1.06	0.0011	0.017
Leukocyte	AL355974.1	13.87	5.84	0.0009	0.015
Leukocyte	AC023136.1	13.87	3.5	0.001	0.016
Leukocyte	AC037441.2	13.88	2.46	0.00094	0.015
Leukocyte	OR9A3P	13.88	1.97	0.001	0.016
Leukocyte	AC099509.1	13.88	2.23	0.001	0.017
Leukocyte	LINC02260	13.89	3.67	0.00083	0.014
Leukocyte	GPR62	13.89	0.95	0.00095	0.015
Leukocyte	POLR2CP1	13.9	1.55	0.00093	0.015
Leukocyte	AL135746.1	13.9	0.63	0.00096	0.016
Leukocyte	RPL32P10	13.9	1.67	0.00099	0.016
Leukocyte	C5orf66-AS2	13.9	3.53	0.00099	0.016
Leukocyte	RN7SL223P	13.9	0.68	0.001	0.016
Leukocyte	VSTM2A	13.91	10.5	6.7e-05	0.0022
Leukocyte	AL132796.2	13.91	1.11	0.00099	0.016
Leukocyte	LINC00533	13.91	1.71	0.001	0.016
Leukocyte	LINC01500	13.93	3.07	0.00083	0.014
Leukocyte	AP000812.2	13.93	1.69	0.00091	0.015
Leukocyte	LINC00544	13.93	4.06	0.00091	0.015
Leukocyte	MIR583HG	13.93	1.48	0.00092	0.015
Leukocyte	IFNA13	13.93	0.62	0.00098	0.016
Leukocyte	ANGPT4	13.94	3.8	0.00053	0.01
Leukocyte	AC183088.2	13.94	0.66	0.00099	0.016
Leukocyte	LINC00538	13.95	8.75	6.3e-05	0.0021
Leukocyte	AL121935.1	13.95	1.02	0.00086	0.014
Leukocyte	OR51M1	13.96	4.36	2.9e-05	0.0012
Leukocyte	PDILT	13.96	4.14	0.00081	0.014
Leukocyte	AL450442.1	13.96	1.8	0.00082	0.014
Leukocyte	VN1R2	13.96	2.44	0.00091	0.015
Leukocyte	AL445687.2	13.96	0.91	0.00092	0.015
Leukocyte	LINC01527	13.96	1.37	0.00093	0.015
Leukocyte	AP005264.2	13.96	0.46	0.00097	0.016
Leukocyte	AC107031.1	13.96	0.46	0.00099	0.016
Leukocyte	COX6CP6	13.97	3.65	0.00081	0.014
Leukocyte	NPM1P48	13.97	1.59	0.00093	0.015
Leukocyte	AC092620.2	13.97	3.13	0.00094	0.015
Leukocyte	IL9RP4	13.98	0.68	0.00099	0.016
Leukocyte	EBLN1	13.99	2	0.00079	0.014
Leukocyte	Z98752.4	13.99	1.73	0.00081	0.014
Leukocyte	OR4N5	13.99	2.41	0.00091	0.015
Leukocyte	AL136172.1	13.99	2.42	0.00096	0.016
Leukocyte	OR51I1	14.01	4.43	0.00084	0.014
Leukocyte	AL645939.4	14.01	2.35	0.00085	0.014
Leukocyte	AC022858.1	14.01	1.97	0.0009	0.015
Leukocyte	HNF4A-AS1	14.01	0.55	0.00092	0.015
Leukocyte	LINC02508	14.01	3.25	0.00094	0.015
Leukocyte	AC012435.3	14.02	4.28	0.00076	0.013
Leukocyte	FAM217A	14.02	1.47	0.00082	0.014
Leukocyte	AC090971.2	14.02	1.19	0.00086	0.014
Leukocyte	AC112206.4	14.02	1.48	0.00086	0.014
Leukocyte	ZYG11AP1	14.02	1.61	0.00089	0.015
Leukocyte	BRWD1-AS1	14.03	2.74	0.0008	0.014
Leukocyte	OR51F2	14.03	3.08	0.00082	0.014
Leukocyte	AC104051.1	14.03	1.17	0.00089	0.015
Leukocyte	TBCEL-TECTA	14.04	1.94	0.00084	0.014
Leukocyte	AL583805.2	14.05	1.94	0.00076	0.013
Leukocyte	CCT4P2	14.05	2.1	0.00078	0.013
Leukocyte	LYZL6	14.05	3.63	0.0008	0.014
Leukocyte	TRAV22	14.05	2.64	0.0008	0.014
Leukocyte	AC062015.1	14.05	2.37	0.00082	0.014
Leukocyte	AC023194.1	14.05	1.93	0.00087	0.015
Leukocyte	AL162574.2	14.05	1.18	0.00089	0.015
Leukocyte	KARS1P2	14.06	1.42	0.00073	0.013
Leukocyte	AC008063.1	14.06	3.53	0.00076	0.013
Leukocyte	HPCA	14.06	2.14	0.00083	0.014
Leukocyte	YWHAZP1	14.06	2.91	0.00088	0.015
Leukocyte	AC112721.2	14.07	1.25	0.00084	0.014
Leukocyte	PPP1R14BP4	14.07	2.61	0.0009	0.015
Leukocyte	LINC01613	14.08	6.9	0.00078	0.013
Leukocyte	RPL21P30	14.08	0.78	0.0008	0.014
Leukocyte	LINC00845	14.08	1.4	0.00081	0.014
Leukocyte	AC016885.1	14.08	1.01	0.00082	0.014
Leukocyte	AL161670.1	14.08	4.05	0.00086	0.014
Leukocyte	AC025465.2	14.09	1.51	0.00086	0.014
Leukocyte	AP001150.1	14.1	3.98	8.1e-05	0.0025
Leukocyte	RPL5P28	14.1	1.86	0.00073	0.013
Leukocyte	SOX5-AS1	14.1	1.98	0.00078	0.013
Leukocyte	AC005592.1	14.1	2.11	0.00082	0.014
Leukocyte	AC122688.4	14.11	6.09	6.1e-05	0.002
Leukocyte	LINC02331	14.11	2.68	0.00073	0.013
Leukocyte	GPRC6A	14.11	2.42	0.00076	0.013
Leukocyte	LINC02266	14.11	2.97	0.00078	0.013
Leukocyte	AC090502.1	14.11	2.33	0.0008	0.014
Leukocyte	AL731577.1	14.11	0.55	0.00081	0.014
Leukocyte	ASS1P11	14.11	2.48	0.00082	0.014
Leukocyte	AC098850.2	14.11	8.86	0.00086	0.014
Leukocyte	LINC02364	14.12	3.57	0.00071	0.013
Leukocyte	LINC02332	14.13	1.91	0.00072	0.013
Leukocyte	AL009178.2	14.13	7.36	0.00073	0.013
Leukocyte	LINC02347	14.13	1.11	0.00078	0.013
Leukocyte	AIMP1P2	14.13	0.47	0.00081	0.014
Leukocyte	DNAJB8	14.13	2.27	0.00082	0.014
Leukocyte	SLC6A14	14.14	6.34	1e-05	0.00061
Leukocyte	TRIML1	14.15	4.67	0.00035	0.0074
Leukocyte	MS4A18	14.15	9.11	0.00066	0.012
Leukocyte	AL035425.1	14.15	1.74	0.00077	0.013
Leukocyte	AC022730.3	14.15	1.08	0.00079	0.014
Leukocyte	TRPC7-AS2	14.16	1.68	0.00075	0.013
Leukocyte	ANGPTL8	14.16	2.31	0.00076	0.013
Leukocyte	LINC02160	14.17	2.08	0.00073	0.013
Leukocyte	LINC02652	14.17	0.92	0.00076	0.013
Leukocyte	ISCUP1	14.17	1.8	0.0008	0.014
Leukocyte	NDUFA5P9	14.18	4.77	0.00067	0.012
Leukocyte	AC103739.2	14.18	3.09	0.0007	0.012
Leukocyte	AL352955.1	14.18	6.82	0.00078	0.013
Leukocyte	AC009560.1	14.18	0.98	0.0008	0.014
Leukocyte	MTND6P8	14.19	1.62	0.00068	0.012
Leukocyte	MTND6P17	14.19	3.18	0.0007	0.012
Leukocyte	Z82202.1	14.19	3.04	0.00075	0.013
Leukocyte	AC016987.1	14.19	2.74	0.00077	0.013
Leukocyte	AL162727.3	14.19	2.41	0.00078	0.013
Leukocyte	MAN1A2P1	14.19	2.6	0.00079	0.013
Leukocyte	PIK3R2	14.2	1.54	0.00064	0.012
Leukocyte	LCE4A	14.2	0.82	0.00075	0.013
Leukocyte	AC092567.1	14.21	3.69	0.00068	0.012
Leukocyte	KRT18P39	14.21	4.1	0.00068	0.012
Leukocyte	AC135782.1	14.21	6.05	0.00073	0.013
Leukocyte	DUXAP2	14.21	1.5	0.00074	0.013
Leukocyte	AC011239.2	14.21	4.48	0.00076	0.013
Leukocyte	AC005614.1	14.22	8.15	6.1e-05	0.002
Leukocyte	AL021807.1	14.22	2.14	0.00064	0.012
Leukocyte	OR6C4	14.22	4.81	0.00068	0.012
Leukocyte	AC135178.5	14.22	3.61	0.0007	0.012
Leukocyte	EDN2	14.22	1.81	0.00073	0.013
Leukocyte	AL137246.1	14.22	0.84	0.00073	0.013
Leukocyte	PRPF38AP2	14.23	6.1	0.00039	0.0079
Leukocyte	TSSK1B	14.23	2.7	0.00063	0.011
Leukocyte	MS4A8	14.23	3.32	0.00064	0.012
Leukocyte	GALP	14.24	1.01	0.00069	0.012
Leukocyte	BTF3-DT	14.25	2.24	0.00037	0.0075
Leukocyte	AC068299.2	14.25	3.54	0.00061	0.011
Leukocyte	OR2AK2	14.25	2.11	0.00066	0.012
Leukocyte	AC245100.1	14.25	1.91	0.00067	0.012
Leukocyte	AL590635.1	14.25	0.54	0.00072	0.013
Leukocyte	MS4A10	14.25	2.01	0.00073	0.013
Leukocyte	MIR4774	14.25	3.64	0.00074	0.013
Leukocyte	LINC01975	14.26	3.33	0.00062	0.011
Leukocyte	AL450023.2	14.26	3.12	0.00068	0.012
Leukocyte	PCDH8	14.26	3.37	0.00073	0.013
Leukocyte	AL161668.2	14.26	0.92	0.00077	0.013
Leukocyte	RNU6-466P	14.27	4.62	0.00027	0.006
Leukocyte	OR7G2	14.27	4.21	0.00064	0.012
Leukocyte	OR6U2P	14.27	2.88	0.00075	0.013
Leukocyte	AC245505.2	14.28	4.72	0.00065	0.012
Leukocyte	KCNK15-AS1	14.28	0.84	0.00069	0.012
Leukocyte	UBE2V1P14	14.28	2.45	0.00072	0.013
Leukocyte	AC112230.1	14.29	3.61	0.00064	0.012
Leukocyte	TRIM64C	14.29	3.05	0.00065	0.012
Leukocyte	AC107613.1	14.3	7.87	0.0006	0.011
Leukocyte	AC019294.3	14.31	2.29	0.00064	0.012
Leukocyte	SOX21	14.31	2.12	0.0007	0.012
Leukocyte	NEPNP	14.32	4.82	0.00064	0.012
Leukocyte	RPS15AP34	14.33	2.09	0.00063	0.011
Leukocyte	AC064799.2	14.34	5.49	1.5e-06	0.00016
Leukocyte	AC104078.1	14.34	1.88	0.00056	0.01
Leukocyte	AL357507.1	14.34	2.55	0.00065	0.012
Leukocyte	AC012146.2	14.34	1.67	0.00066	0.012
Leukocyte	HSPE1P10	14.34	0.47	0.00066	0.012
Leukocyte	AC004593.2	14.34	2.81	0.00066	0.012
Leukocyte	AC112242.1	14.34	3.3	0.00068	0.012
Leukocyte	AL133371.3	14.34	3.22	0.00068	0.012
Leukocyte	APOL5	14.34	2.83	0.00068	0.012
Leukocyte	PRM1	14.34	0.83	0.00069	0.012
Leukocyte	AC022145.1	14.34	0.83	0.00069	0.012
Leukocyte	AL031667.1	14.34	0.86	0.00069	0.012
Leukocyte	AC087491.1	14.35	3.81	0.00065	0.012
Leukocyte	AC012078.1	14.35	2.64	0.00071	0.012
Leukocyte	AC006357.1	14.36	4.03	0.00061	0.011
Leukocyte	DUXAP1	14.36	2.62	0.00066	0.012
Leukocyte	AC009411.2	14.37	1.63	0.00058	0.011
Leukocyte	GPR53P	14.37	3	0.00061	0.011
Leukocyte	LINC01058	14.37	1.18	0.00069	0.012
Leukocyte	NUP58P1	14.37	0.64	0.00074	0.013
Leukocyte	NARS1P2	14.38	3.3	0.00055	0.01
Leukocyte	AC112191.1	14.38	1.41	0.00062	0.011
Leukocyte	NUP210P1	14.38	2.63	0.00065	0.012
Leukocyte	MIR4470	14.38	0.95	0.00069	0.012
Leukocyte	CYP4Z1	14.39	2.37	0.0006	0.011
Leukocyte	AL355981.1	14.4	5.53	0.00018	0.0045
Leukocyte	TMEM220-AS1	14.4	4.12	0.00052	0.0098
Leukocyte	IGLV3-1	14.4	5.28	0.00054	0.01
Leukocyte	AC084364.2	14.4	2.21	0.0006	0.011
Leukocyte	SALL4P5	14.4	1.31	0.00061	0.011
Leukocyte	TKTL2	14.4	1.65	0.00064	0.012
Leukocyte	CCT4P1	14.4	2.61	0.00064	0.012
Leukocyte	LINC02518	14.41	7.49	6e-08	1.6e-05
Leukocyte	LRRC2-AS1	14.41	2.89	0.00057	0.011
Leukocyte	HTR3C2P	14.41	0.94	0.00059	0.011
Leukocyte	AC017048.1	14.42	5.52	0.00052	0.0099
Leukocyte	MTCYBP15	14.42	4.06	0.00063	0.011
Leukocyte	SIGLEC30P	14.42	2.43	0.00064	0.012
Leukocyte	AC090607.3	14.42	1.36	0.00064	0.012
Leukocyte	MAGEB3	14.43	3.24	0.00052	0.0099
Leukocyte	AC079325.1	14.43	0.92	0.00068	0.012
Leukocyte	OR9G3P	14.44	2.29	0.00056	0.01
Leukocyte	BMS1P7	14.44	0.57	0.00065	0.012
Leukocyte	AC012123.1	14.45	0.82	0.00057	0.011
Leukocyte	LINC00678	14.45	1.49	0.00058	0.011
Leukocyte	ZRANB2-AS1	14.45	6.98	0.00059	0.011
Leukocyte	AC244157.2	14.45	0.69	0.00065	0.012
Leukocyte	MAGEC3	14.46	3.57	0.00055	0.01
Leukocyte	MTCO3P17	14.46	1.55	0.00062	0.011
Leukocyte	RNU6-137P	14.47	0.63	0.00057	0.011
Leukocyte	AL022315.1	14.47	3.12	0.00059	0.011
Leukocyte	SDAD1P2	14.48	3.02	0.00055	0.01
Leukocyte	AC010761.3	14.48	1.67	0.00057	0.011
Leukocyte	RTL4	14.48	2.75	0.0006	0.011
Leukocyte	AL031668.1	14.48	2.16	0.0006	0.011
Leukocyte	C1orf68	14.49	1.48	0.00057	0.011
Leukocyte	AL022316.1	14.5	1.32	0.00052	0.0098
Leukocyte	LINC01525	14.5	2.06	0.00055	0.01
Leukocyte	ZNF720P1	14.5	1.16	0.00059	0.011
Leukocyte	HOXD13	14.51	6.59	0.00049	0.0095
Leukocyte	AC011446.1	14.51	0.5	0.00058	0.011
Leukocyte	LINC01790	14.51	6.46	0.00061	0.011
Leukocyte	COPS8P2	14.53	0.86	0.00054	0.01
Leukocyte	CALML5	14.53	2.81	0.00058	0.011
Leukocyte	MTATP6P15	14.54	7.8	0.00022	0.0051
Leukocyte	AC007638.2	14.54	2.65	0.00052	0.0098
Leukocyte	OR1L3	14.54	4.12	0.00057	0.011
Leukocyte	OR52D1	14.55	0.87	0.00057	0.011
Leukocyte	LINC02876	14.55	1.62	0.00057	0.011
Leukocyte	SLC22A25	14.56	6.47	0.00011	0.003
Leukocyte	POTEH	14.56	4.54	0.00049	0.0095
Leukocyte	SNX19P1	14.56	1.25	0.00057	0.011
Leukocyte	CYCSP45	14.57	2.39	0.00055	0.01
Leukocyte	LINC01337	14.57	1.01	0.00058	0.011
Leukocyte	LINC02052	14.58	3.25	0.00045	0.0089
Leukocyte	AC009303.3	14.58	1.61	0.00048	0.0093
Leukocyte	RNU6-123P	14.58	2.68	0.00051	0.0098
Leukocyte	MRS2P1	14.58	3.93	0.00057	0.011
Leukocyte	AC148477.5	14.58	0.57	0.00058	0.011
Leukocyte	AL031686.1	14.59	2.76	0.00045	0.0089
Leukocyte	LINC01533	14.59	0.73	0.00051	0.0097
Leukocyte	SHISA5P1	14.59	0.8	0.00051	0.0098
Leukocyte	HMGN2P32	14.59	1.67	0.00052	0.0099
Leukocyte	LINC01229	14.59	3.22	0.00055	0.01
Leukocyte	AL450263.2	14.59	1.5	0.00056	0.01
Leukocyte	AC131571.1	14.59	0.81	0.00058	0.011
Leukocyte	OR11I1P	14.6	1.66	0.00049	0.0095
Leukocyte	PHKBP2	14.6	3.7	0.00049	0.0095
Leukocyte	ACNATP	14.6	1.74	0.0005	0.0096
Leukocyte	UGT2B10	14.61	5.02	0.00044	0.0088
Leukocyte	LINC02263	14.61	2.38	0.00054	0.01
Leukocyte	AC114689.1	14.62	4.59	0.00049	0.0094
Leukocyte	HOXC-AS3	14.62	2.06	0.00049	0.0094
Leukocyte	RPSAP7	14.62	1.08	0.00051	0.0097
Leukocyte	C3orf56	14.62	1.71	0.00054	0.01
Leukocyte	CAPZA1P3	14.63	1.06	0.0005	0.0096
Leukocyte	AL157407.1	14.63	0.89	0.0005	0.0096
Leukocyte	UQCRHP4	14.64	5.19	0.00048	0.0093
Leukocyte	MRGPRX6P	14.64	1.96	0.00048	0.0094
Leukocyte	RPL32P15	14.64	1.21	0.00049	0.0094
Leukocyte	FFAR3	14.64	2.23	0.00052	0.0098
Leukocyte	FGF14-AS1	14.64	2.14	0.00055	0.01
Leukocyte	FBXO47	14.65	2.9	0.00047	0.0091
Leukocyte	AL033530.1	14.65	2.66	0.00048	0.0094
Leukocyte	RPL7P57	14.65	0.75	0.00049	0.0094
Leukocyte	AL513188.1	14.65	0.62	0.00059	0.011
Leukocyte	AL359317.2	14.67	4.48	0.00043	0.0086
Leukocyte	AC112178.1	14.67	1.59	0.00053	0.01
Leukocyte	RNU6-605P	14.67	0.61	0.00054	0.01
Leukocyte	OR2A13P	14.68	2.55	0.00047	0.0092
Leukocyte	NIPA2P1	14.68	0.72	0.00051	0.0098
Leukocyte	UBE2CP2	14.69	2.99	0.00043	0.0086
Leukocyte	AP000892.3	14.69	0.77	0.00046	0.0091
Leukocyte	SNAP47-AS1	14.69	1.14	0.00053	0.01
Leukocyte	OR10J6P	14.7	0.98	0.0005	0.0097
Leukocyte	AP005137.2	14.7	0.96	0.00052	0.0098
Leukocyte	LINC01991	14.71	2.23	0.00044	0.0088
Leukocyte	NAT16	14.71	2.33	0.00045	0.0088
Leukocyte	OR4P1P	14.71	2.07	0.00045	0.0088
Leukocyte	AC099328.2	14.71	2.38	0.00049	0.0095
Leukocyte	CER1	14.72	3.78	0.00041	0.0082
Leukocyte	AL451127.1	14.72	2.44	0.00049	0.0094
Leukocyte	AL365255.1	14.73	5.75	6.2e-06	0.00044
Leukocyte	AL592182.1	14.73	0.78	0.00044	0.0088
Leukocyte	LINC02127	14.73	3.99	0.00048	0.0093
Leukocyte	MRPS17P1	14.74	3.48	0.00045	0.0089
Leukocyte	AP000936.2	14.74	0.73	0.00045	0.0089
Leukocyte	AC046158.1	14.74	3.85	0.00046	0.009
Leukocyte	AL136298.1	14.74	2.42	0.0005	0.0096
Leukocyte	AC005341.1	14.75	2.86	0.0004	0.0081
Leukocyte	LHX5	14.75	3.84	0.00042	0.0085
Leukocyte	LINC02687	14.75	5.9	0.00042	0.0085
Leukocyte	MTCO1P35	14.75	2.12	0.00045	0.0088
Leukocyte	HMGN1P20	14.75	2.46	0.00046	0.009
Leukocyte	LINC02463	14.75	2.28	0.00048	0.0093
Leukocyte	AL359458.1	14.75	2.05	0.00048	0.0093
Leukocyte	AC121758.2	14.75	1.15	0.00051	0.0097
Leukocyte	AP000432.2	14.75	1.43	0.00052	0.0098
Leukocyte	AC023513.1	14.76	2.44	0.0004	0.008
Leukocyte	AC127526.2	14.78	3.24	0.00047	0.0093
Leukocyte	SHLD2P1	14.78	1.97	0.00048	0.0093
Leukocyte	RNU6-207P	14.78	1.93	0.0005	0.0096
Leukocyte	AC004022.2	14.79	3.84	0.00039	0.0079
Leukocyte	CCR8	14.79	2.4	0.00042	0.0084
Leukocyte	AL031848.1	14.79	1.21	0.00048	0.0093
Leukocyte	LINC00917	14.8	3.65	0.00037	0.0077
Leukocyte	IGKV1-35	14.8	1.15	0.00041	0.0082
Leukocyte	LINC01854	14.81	5.06	0.0004	0.0082
Leukocyte	AC090819.1	14.81	1.31	0.00044	0.0087
Leukocyte	SNORD116-7	14.81	0.65	0.00046	0.009
Leukocyte	AC010528.1	14.82	0.91	0.0004	0.0082
Leukocyte	RPL17P20	14.83	1.3	0.00036	0.0075
Leukocyte	AL035417.2	14.83	2.59	0.00041	0.0082
Leukocyte	AC092718.4	14.83	1.73	0.00043	0.0086
Leukocyte	AC091151.2	14.84	1.07	0.00042	0.0084
Leukocyte	ARHGAP42P1	14.84	0.44	0.00042	0.0084
Leukocyte	AL355096.1	14.85	3.12	0.0004	0.008
Leukocyte	OR5H6	14.86	3.09	0.00035	0.0073
Leukocyte	THRIL	14.86	1.01	0.0004	0.0081
Leukocyte	LINC00469	14.86	1.25	0.00042	0.0085
Leukocyte	AC126365.1	14.87	2.74	0.0004	0.0081
Leukocyte	GULOP	14.87	2.62	0.00041	0.0082
Leukocyte	AC023796.1	14.88	3.43	0.00034	0.0072
Leukocyte	KRT18P50	14.88	2.16	0.00037	0.0076
Leukocyte	SLC22A12	14.88	1.92	0.00039	0.0079
Leukocyte	NUTF2P8	14.88	0.98	0.00039	0.008
Leukocyte	AL031659.1	14.88	0.95	0.00042	0.0084
Leukocyte	AC005041.2	14.89	2.82	0.00038	0.0077
Leukocyte	AP005901.2	14.89	1.06	0.00043	0.0085
Leukocyte	AC003984.1	14.91	4.61	4.7e-07	6.4e-05
Leukocyte	C5orf67	14.91	2.33	0.00037	0.0077
Leukocyte	CLUHP11	14.91	1.49	0.00038	0.0078
Leukocyte	SERPINA2	14.91	0.44	0.0004	0.0081
Leukocyte	CCDC198	14.92	4.64	4.5e-06	0.00036
Leukocyte	HMGB1P39	14.92	2.38	0.00035	0.0072
Leukocyte	AC107463.1	14.92	2.83	0.00038	0.0078
Leukocyte	ABCC6P2	14.92	0.61	0.00039	0.008
Leukocyte	PHOX2B	14.93	4.03	1.6e-05	0.00081
Leukocyte	PA2G4P2	14.94	1.3	0.00036	0.0074
Leukocyte	AC131888.1	14.94	1.04	0.00039	0.0079
Leukocyte	VN1R34P	14.94	3.01	0.00039	0.008
Leukocyte	VPS33B-DT	14.94	3.35	0.0004	0.008
Leukocyte	AC004866.2	14.95	2.69	0.00036	0.0074
Leukocyte	AC073316.1	14.95	2.1	0.00036	0.0075
Leukocyte	IGHV1-58	14.95	1.44	0.00037	0.0076
Leukocyte	AC004944.1	14.96	2.63	0.00033	0.007
Leukocyte	AC022217.2	14.96	2.11	0.00035	0.0073
Leukocyte	PNMA6A	14.96	0.8	0.00037	0.0077
Leukocyte	SEC13P1	14.96	0.54	0.00039	0.0079
Leukocyte	AC004690.2	14.96	3.4	0.00039	0.008
Leukocyte	TSPYL6	14.98	5.09	9.8e-05	0.0028
Leukocyte	LINC02498	14.98	14.05	0.00031	0.0067
Leukocyte	GACAT1	14.98	4.18	0.00037	0.0076
Leukocyte	AC006326.1	14.99	6.39	0.00031	0.0066
Leukocyte	CERS3-AS1	14.99	2.64	0.00035	0.0073
Leukocyte	AC026956.1	14.99	0.93	0.00039	0.008
Leukocyte	GLIS3-AS1	15	1.47	0.00035	0.0073
Leukocyte	LINC02860	15.01	3.44	0.00034	0.0071
Leukocyte	CBLL2	15.01	2.36	0.00035	0.0073
Leukocyte	AC092437.1	15.01	1.23	0.00035	0.0073
Leukocyte	AC003001.2	15.01	2.02	0.00035	0.0074
Leukocyte	SNTG2	15.02	9.72	2.6e-11	2.8e-08
Leukocyte	SACS-AS1	15.02	4	0.00021	0.0049
Leukocyte	HRH4	15.02	5.39	0.00033	0.0069
Leukocyte	AC138230.1	15.02	0.81	0.00033	0.007
Leukocyte	RPL3P1	15.02	2.02	0.00034	0.0071
Leukocyte	AC079866.1	15.02	0.92	0.00036	0.0074
Leukocyte	AC021146.1	15.02	2.98	0.00038	0.0077
Leukocyte	CDC42EP3P1	15.03	3.46	0.00037	0.0076
Leukocyte	AC112206.3	15.04	2.18	0.00032	0.0067
Leukocyte	AP002414.2	15.04	5.33	0.00032	0.0068
Leukocyte	INA	15.05	7.14	0.00022	0.0051
Leukocyte	HSPA8P19	15.05	2.11	0.00031	0.0067
Leukocyte	AL359195.2	15.05	0.86	0.00035	0.0073
Leukocyte	AC131280.1	15.06	2.63	0.00034	0.0071
Leukocyte	AL355483.2	15.07	1.98	0.00036	0.0075
Leukocyte	HMGB3P26	15.07	0.68	0.00038	0.0077
Leukocyte	AC093155.2	15.08	7.18	0.00029	0.0064
Leukocyte	AC116345.1	15.08	2.85	0.0003	0.0065
Leukocyte	AC092941.2	15.08	3.64	0.00032	0.0067
Leukocyte	RNU6-784P	15.09	1.04	0.00031	0.0067
Leukocyte	AL162632.2	15.09	1.46	0.00033	0.0069
Leukocyte	AC004596.1	15.09	1.48	0.00034	0.0072
Leukocyte	LINC02436	15.1	8.25	0.00031	0.0066
Leukocyte	PNPLA10P	15.1	2.8	0.00035	0.0073
Leukocyte	LINC02183	15.11	4.32	0.0003	0.0066
Leukocyte	AC064874.1	15.11	6.04	0.00031	0.0067
Leukocyte	RPL21P3	15.11	1.1	0.00033	0.007
Leukocyte	OR5L1	15.12	1.68	0.00032	0.0069
Leukocyte	SPANXN3	15.12	2.5	0.00033	0.0069
Leukocyte	RPL23AP8	15.12	2.18	0.00033	0.007
Leukocyte	RNU6-1090P	15.12	1.86	0.00034	0.0072
Leukocyte	RPS27P1	15.12	0.99	0.00036	0.0075
Leukocyte	HMGB1P29	15.13	0.98	0.00032	0.0068
Leukocyte	AL161629.2	15.13	3.54	0.00034	0.0071
Leukocyte	IGKV1-8	15.13	0.98	0.00036	0.0075
Leukocyte	FIGLA	15.14	3.05	0.0003	0.0065
Leukocyte	SPATA17-AS1	15.14	1.77	0.00031	0.0066
Leukocyte	AC004551.1	15.14	1	0.00031	0.0067
Leukocyte	ATP5MC1P4	15.14	4.63	0.00033	0.0071
Leukocyte	RCN1P1	15.14	0.89	0.00036	0.0075
Leukocyte	CNTN4-AS2	15.16	3.5	0.00031	0.0066
Leukocyte	AC005692.1	15.16	2.84	0.00035	0.0073
Leukocyte	AL109945.1	15.17	1.02	0.0003	0.0066
Leukocyte	AL121584.1	15.18	1.94	0.00034	0.0072
Leukocyte	LINC02591	15.19	1.03	0.0003	0.0065
Leukocyte	FMO8P	15.2	5.71	0.00025	0.0057
Leukocyte	AC098583.2	15.2	2.09	0.00029	0.0064
Leukocyte	CNTN3	15.22	12.7	9.7e-06	0.00059
Leukocyte	FAM32CP	15.22	3.01	0.00028	0.0062
Leukocyte	TNNI3K	15.23	6.98	4e-05	0.0015
Leukocyte	LINC02024	15.23	3.6	0.00026	0.0058
Leukocyte	ZNF705A	15.23	1	0.00029	0.0064
Leukocyte	DKFZP434H168	15.23	2.04	0.00031	0.0067
Leukocyte	SULT1C2P2	15.23	0.87	0.00033	0.007
Leukocyte	THEM5	15.24	4.8	0.00023	0.0053
Leukocyte	LINC00446	15.24	6.4	0.00031	0.0066
Leukocyte	KATNBL1P1	15.24	1.47	0.00031	0.0067
Leukocyte	RPL37P11	15.24	0.5	0.00032	0.0067
Leukocyte	AC125421.1	15.25	1.42	0.0003	0.0066
Leukocyte	AC018892.3	15.25	4.51	0.00031	0.0066
Leukocyte	AL357874.1	15.27	1.19	0.00027	0.006
Leukocyte	AC132219.2	15.27	2.48	0.0003	0.0065
Leukocyte	DENND10P1	15.29	3.35	0.00024	0.0054
Leukocyte	EVX1-AS	15.29	0.64	0.00028	0.0062
Leukocyte	AC020658.5	15.29	2.71	0.00031	0.0067
Leukocyte	OR51Q1	15.3	1.73	0.00026	0.0059
Leukocyte	AC017007.3	15.3	3.66	0.00029	0.0063
Leukocyte	AL121974.1	15.3	1.91	0.00029	0.0064
Leukocyte	RNU6-422P	15.3	0.51	0.0003	0.0066
Leukocyte	AC011472.1	15.31	1.15	0.00027	0.006
Leukocyte	AC007298.1	15.31	1.28	0.00028	0.0061
Leukocyte	DPRXP5	15.32	2.09	0.00023	0.0053
Leukocyte	REXO1L1P	15.32	1.39	0.00027	0.006
Leukocyte	ALOX12P1	15.33	1.78	0.00022	0.005
Leukocyte	AC021355.1	15.33	3.52	0.00025	0.0057
Leukocyte	SLC51B	15.33	1.33	0.00026	0.0058
Leukocyte	AC034187.1	15.33	2.32	0.00026	0.0059
Leukocyte	LINC01733	15.33	3.63	0.00028	0.0062
Leukocyte	MOXD2P	15.34	4.62	0.00023	0.0052
Leukocyte	AC025048.4	15.34	1.09	0.00026	0.0058
Leukocyte	AL009183.1	15.34	1.46	0.00029	0.0064
Leukocyte	LINC01520	15.35	5.7	0.00022	0.0051
Leukocyte	LINC02492	15.35	6.36	0.00025	0.0056
Leukocyte	AC011824.3	15.35	0.68	0.00027	0.006
Leukocyte	LINC02756	15.36	1.81	0.00023	0.0053
Leukocyte	FEN1P1	15.36	1.3	0.00025	0.0057
Leukocyte	OR10Q1	15.36	4.7	0.00027	0.006
Leukocyte	CHODL-AS1	15.37	3.24	0.00023	0.0053
Leukocyte	AC090844.3	15.39	1.08	0.00026	0.0058
Leukocyte	ADGRD1-AS1	15.4	5.03	0.0001	0.003
Leukocyte	LACRT	15.4	3.05	0.00027	0.006
Leukocyte	AC099568.1	15.41	1.72	0.00022	0.0051
Leukocyte	AC006116.8	15.41	2.09	0.00024	0.0055
Leukocyte	AL669970.3	15.42	3.07	0.00022	0.0051
Leukocyte	OR5K1	15.42	6.68	0.00023	0.0053
Leukocyte	HSD17B3-AS1	15.42	2.01	0.00023	0.0053
Leukocyte	MIR6874	15.42	1.62	0.00025	0.0057
Leukocyte	AL160153.1	15.43	4.38	0.00021	0.0049
Leukocyte	SLC15A5	15.43	3.49	0.00022	0.0051
Leukocyte	FABP5P2	15.43	2.76	0.00023	0.0054
Leukocyte	AL354674.1	15.43	6.24	0.00026	0.0057
Leukocyte	ACTR3BP2	15.43	3.58	0.00026	0.0058
Leukocyte	LINC00645	15.44	2.55	0.00023	0.0053
Leukocyte	SLC38A8	15.44	1.22	0.00025	0.0056
Leukocyte	RPL12P14	15.44	0.96	0.00027	0.006
Leukocyte	ZMYND10-AS1	15.45	2.29	0.00022	0.0051
Leukocyte	MAPK6P6	15.45	4.28	0.00022	0.0051
Leukocyte	ARHGEF7-AS1	15.45	1.29	0.00025	0.0057
Leukocyte	AC142384.1	15.45	0.75	0.00027	0.006
Leukocyte	AC091167.5	15.46	2.01	0.00022	0.0051
Leukocyte	QRSL1P3	15.46	2.62	0.00023	0.0053
Leukocyte	AC092447.1	15.46	4.38	0.00024	0.0055
Leukocyte	MIR4635	15.46	1.1	0.00025	0.0056
Leukocyte	AC002487.1	15.47	2.52	0.00023	0.0053
Leukocyte	PDE2A-AS1	15.47	1	0.00024	0.0055
Leukocyte	AC018442.2	15.48	4.93	0.00023	0.0053
Leukocyte	ZNF652P1	15.48	1.67	0.00024	0.0054
Leukocyte	AC069304.2	15.48	0.67	0.00026	0.0058
Leukocyte	AC002551.1	15.49	2.21	6.4e-05	0.0021
Leukocyte	ZNF192P2	15.49	0.96	0.00026	0.0057
Leukocyte	LCT-AS1	15.5	2.44	0.00019	0.0046
Leukocyte	AC138360.1	15.5	2	0.00021	0.0049
Leukocyte	LINC01441	15.5	3.76	0.00022	0.0051
Leukocyte	UGT1A12P	15.5	0.91	0.00023	0.0053
Leukocyte	TXN2P1	15.52	3.65	9.6e-07	0.00011
Leukocyte	AC093791.1	15.52	3.66	0.00019	0.0047
Leukocyte	LINC02702	15.52	3.32	0.00021	0.005
Leukocyte	HNRNPA1P36	15.53	4.05	5.3e-06	0.0004
Leukocyte	AC008620.2	15.54	2.6	0.00021	0.0049
Leukocyte	ATP1B3-AS1	15.54	1.45	0.00021	0.0049
Leukocyte	AL034548.1	15.54	1.51	0.00022	0.0051
Leukocyte	CCDC144NL	15.54	0.92	0.00022	0.0051
Leukocyte	AL353708.2	15.54	1.49	0.00023	0.0053
Leukocyte	AC106799.1	15.55	2.87	0.00018	0.0045
Leukocyte	AL136146.1	15.55	1.75	0.00021	0.0049
Leukocyte	AC069431.2	15.55	1.62	0.00024	0.0054
Leukocyte	MIR6719	15.55	1.21	0.00025	0.0056
Leukocyte	LINC00906	15.56	7.7	0.0002	0.0048
Leukocyte	AC011270.2	15.56	3.08	0.0002	0.0049
Leukocyte	EIF5AP2	15.56	0.86	0.00021	0.005
Leukocyte	AC005632.2	15.56	2.76	0.00021	0.005
Leukocyte	AC109811.1	15.56	2.99	0.00023	0.0052
Leukocyte	SFRP2	15.57	1.35	0.00021	0.005
Leukocyte	SST	15.57	1.99	0.00023	0.0053
Leukocyte	OR52E8	15.57	1.81	0.00023	0.0053
Leukocyte	AC021146.7	15.58	1.26	0.00021	0.0049
Leukocyte	CD207	15.59	2.48	0.00018	0.0044
Leukocyte	GRK1	15.59	1.8	0.00018	0.0045
Leukocyte	AC069528.1	15.59	2.19	0.0002	0.0047
Leukocyte	RNU6-1175P	15.59	0.76	0.00021	0.005
Leukocyte	CNPY1	15.6	3.94	0.0002	0.0047
Leukocyte	AC097512.1	15.6	1.62	0.0002	0.0049
Leukocyte	AP005899.1	15.6	0.42	0.00023	0.0054
Leukocyte	AC006041.1	15.61	1.7	0.0002	0.0048
Leukocyte	CPP	15.62	3.07	0.00018	0.0044
Leukocyte	LINC01345	15.62	1.81	0.00021	0.005
Leukocyte	GAPDHP36	15.63	1.35	0.00018	0.0045
Leukocyte	AL355357.1	15.63	3.22	0.00019	0.0046
Leukocyte	AC092153.1	15.64	1.71	0.00019	0.0046
Leukocyte	LINC00837	15.64	4.35	0.00021	0.005
Leukocyte	AC092138.2	15.65	1.52	0.00021	0.005
Leukocyte	ANKRD18B	15.66	4.76	5.2e-09	2.4e-06
Leukocyte	AC000124.1	15.66	5.34	0.00019	0.0046
Leukocyte	AL138781.1	15.66	1.01	0.00021	0.005
Leukocyte	BRD7P3	15.66	0.57	0.00021	0.005
Leukocyte	AC022146.2	15.66	3.29	0.00022	0.0051
Leukocyte	AC084855.2	15.67	3.41	0.00017	0.0043
Leukocyte	AC025871.2	15.67	3.92	0.00017	0.0043
Leukocyte	AL359091.3	15.67	0.69	0.00019	0.0046
Leukocyte	LINC02547	15.68	3.03	0.00019	0.0047
Leukocyte	AC005261.5	15.68	4.99	0.0002	0.0047
Leukocyte	LINC01502	15.68	5.49	0.0002	0.0049
Leukocyte	AC011504.1	15.68	1.66	0.00021	0.0049
Leukocyte	CCNYL2	15.69	15.04	1.2e-07	2.6e-05
Leukocyte	STRC	15.69	3.59	0.00017	0.0042
Leukocyte	AC022441.2	15.69	3.33	0.00018	0.0044
Leukocyte	MACROD2-AS1	15.69	1.19	0.00019	0.0046
Leukocyte	RPL23AP91	15.7	2.9	0.00018	0.0044
Leukocyte	TRIM60P17	15.7	2.55	0.00018	0.0044
Leukocyte	AC007993.3	15.7	2.44	0.00021	0.005
Leukocyte	PNLIP	15.71	6.68	0.00017	0.0043
Leukocyte	AC093063.1	15.71	1.03	0.00021	0.005
Leukocyte	MROH5	15.72	2.75	0.00016	0.004
Leukocyte	AC011747.1	15.72	1.8	0.00016	0.0041
Leukocyte	AC106798.1	15.72	2.83	0.00018	0.0044
Leukocyte	YWHAQP7	15.72	2.11	0.0002	0.0047
Leukocyte	AL732618.1	15.72	0.48	0.0002	0.0049
Leukocyte	AC018470.1	15.73	0.6	0.00018	0.0045
Leukocyte	C7orf77	15.73	1.53	0.00018	0.0045
Leukocyte	AC008443.3	15.73	1.54	0.00019	0.0046
Leukocyte	IGHV3-72	15.73	1.1	0.00019	0.0046
Leukocyte	AL139806.1	15.73	0.96	0.00019	0.0046
Leukocyte	AL355385.1	15.73	0.5	0.00019	0.0047
Leukocyte	HCFC2P1	15.73	3.55	0.00019	0.0047
Leukocyte	AC125616.1	15.73	1.44	0.0002	0.0047
Leukocyte	KCNAB1-AS1	15.74	4.24	0.00017	0.0043
Leukocyte	AC018814.1	15.74	2.96	0.00018	0.0045
Leukocyte	AC093720.1	15.74	2.44	0.0002	0.0047
Leukocyte	AC007493.2	15.74	0.69	0.0002	0.0047
Leukocyte	RN7SL806P	15.76	1.05	0.0002	0.0048
Leukocyte	ACTL8	15.77	3.52	0.00019	0.0046
Leukocyte	PLPPR5	15.79	3.96	0.00017	0.0042
Leukocyte	AL136980.1	15.79	1.31	0.00017	0.0043
Leukocyte	ADH5P3	15.8	3.2	0.00015	0.0039
Leukocyte	CNOT7P2	15.82	5.77	0.00016	0.0041
Leukocyte	AL353611.1	15.82	1.44	0.00018	0.0045
Leukocyte	AC020910.3	15.83	2.15	0.00014	0.0037
Leukocyte	TSACC	15.83	2.98	0.00015	0.0039
Leukocyte	ZPBP2	15.83	3.09	0.00015	0.0039
Leukocyte	CADM2-AS1	15.83	5.07	0.00016	0.004
Leukocyte	PLA2G2C	15.84	1	0.00015	0.0039
Leukocyte	AP003774.1	15.84	6.34	0.00016	0.004
Leukocyte	AL049870.3	15.84	1.48	0.00017	0.0042
Leukocyte	AC233992.2	15.84	1.45	0.00017	0.0043
Leukocyte	CA3-AS1	15.85	3.58	0.00015	0.0038
Leukocyte	AC068196.1	15.85	3.83	0.00016	0.004
Leukocyte	AP000561.1	15.85	2.68	0.00016	0.0041
Leukocyte	TDGF1	15.85	2.22	0.00016	0.0041
Leukocyte	AC016987.2	15.85	1.03	0.00019	0.0046
Leukocyte	GTF2IP7	15.86	4.59	0.00014	0.0037
Leukocyte	RPL7AP31	15.86	2.83	0.00015	0.0039
Leukocyte	TCP10L2	15.86	1.43	0.00016	0.0042
Leukocyte	AL136301.1	15.86	1.78	0.00018	0.0045
Leukocyte	DENND6A-DT	15.87	3.64	0.00013	0.0036
Leukocyte	AP002852.1	15.87	2.19	0.00015	0.0039
Leukocyte	FO393401.1	15.87	2.26	0.00016	0.0041
Leukocyte	MTCYBP11	15.88	1.77	0.00015	0.0039
Leukocyte	KRT18P41	15.88	2.43	0.00016	0.004
Leukocyte	AL049649.1	15.88	1.54	0.00016	0.0041
Leukocyte	AC117522.1	15.88	0.79	0.00016	0.0042
Leukocyte	LINC01486	15.89	1.4	0.00017	0.0042
Leukocyte	AC079600.3	15.9	2.01	0.00016	0.004
Leukocyte	AC061709.3	15.92	2.84	0.00017	0.0043
Leukocyte	SLC9A9-AS2	15.93	4.17	6.8e-06	0.00046
Leukocyte	ANO3-AS1	15.93	2.63	0.00013	0.0035
Leukocyte	CELA1	15.93	2.23	0.00013	0.0036
Leukocyte	IGLVIVOR22-1	15.93	2.54	0.00015	0.0039
Leukocyte	YWHAQP1	15.94	4.75	0.00014	0.0037
Leukocyte	LINC01699	15.94	2.04	0.00014	0.0037
Leukocyte	AC008937.1	15.94	3.14	0.00014	0.0038
Leukocyte	AADACL4	15.94	2.72	0.00015	0.0039
Leukocyte	NF1P1	15.95	3.41	0.00013	0.0035
Leukocyte	AC091951.3	15.95	1.98	0.00014	0.0037
Leukocyte	AC108073.1	15.95	4.14	0.00015	0.0039
Leukocyte	PPIAP86	15.95	2.06	0.00016	0.004
Leukocyte	AC005225.1	15.95	2.29	0.00016	0.0041
Leukocyte	AC245297.2	15.96	0.74	0.00017	0.0042
Leukocyte	RPF2P2	15.97	1.92	0.00014	0.0037
Leukocyte	MIR9500	15.97	0.48	0.00015	0.0039
Leukocyte	LINC01056	15.98	2.24	0.00015	0.004
Leukocyte	KRT18P47	15.99	3.24	0.00014	0.0036
Leukocyte	MYO5BP3	15.99	5.4	0.00014	0.0037
Leukocyte	KRT33B	16	2.46	0.00013	0.0035
Leukocyte	LINC01141	16	6.76	0.00013	0.0035
Leukocyte	LINC02881	16	1.81	0.00013	0.0035
Leukocyte	GNG8	16	1.06	0.00015	0.0038
Leukocyte	CYP11B2	16	1.33	0.00015	0.0039
Leukocyte	RNU6-307P	16.01	1.47	0.00014	0.0036
Leukocyte	FAM8A6P	16.01	1.16	0.00014	0.0037
Leukocyte	AC106760.1	16.01	1.9	0.00015	0.0039
Leukocyte	LINC01989	16.02	1.95	0.00013	0.0035
Leukocyte	AL034372.1	16.02	1.35	0.00014	0.0036
Leukocyte	TRBV7-4	16.02	2.41	0.00015	0.004
Leukocyte	AC012313.3	16.03	0.81	0.00013	0.0035
Leukocyte	AL157414.2	16.03	2.13	0.00013	0.0036
Leukocyte	AC112693.1	16.03	0.79	0.00014	0.0037
Leukocyte	AC005042.1	16.03	1.71	0.00015	0.0038
Leukocyte	OR51A5P	16.03	3.06	0.00015	0.0038
Leukocyte	DLG3-AS1	16.04	0.49	0.00013	0.0035
Leukocyte	AC079905.1	16.04	0.85	0.00015	0.0038
Leukocyte	RN7SL571P	16.05	2.07	0.00013	0.0035
Leukocyte	AC022893.3	16.05	2.48	0.00014	0.0037
Leukocyte	AC006504.2	16.05	1.77	0.00015	0.0038
Leukocyte	MYOT	16.06	3.99	0.00012	0.0034
Leukocyte	ANKRD18EP	16.06	4.2	0.00013	0.0034
Leukocyte	AC008056.1	16.06	2.2	0.00013	0.0035
Leukocyte	MC2R	16.07	5.06	0.00012	0.0032
Leukocyte	OR52A5	16.07	5.07	0.00013	0.0034
Leukocyte	AC091906.1	16.07	2.59	0.00014	0.0037
Leukocyte	C3orf49	16.09	4.48	6.5e-05	0.0021
Leukocyte	CLDN10	16.1	8.34	8.1e-05	0.0025
Leukocyte	SNHG27	16.1	2.45	0.00012	0.0032
Leukocyte	MTCO3P24	16.1	0.9	0.00013	0.0034
Leukocyte	AL162426.1	16.11	1.18	0.00014	0.0037
Leukocyte	CPS1-IT1	16.12	2.33	0.00011	0.0031
Leukocyte	AL359378.1	16.13	3.57	0.00011	0.003
Leukocyte	LINC02075	16.13	3.36	0.00013	0.0035
Leukocyte	AC133065.2	16.14	5.72	9.5e-05	0.0028
Leukocyte	AC010420.1	16.14	1.78	0.00011	0.0031
Leukocyte	AC005845.1	16.15	3.15	0.00012	0.0033
Leukocyte	IGKV2D-36	16.15	0.46	0.00013	0.0035
Leukocyte	ST3GAL1P1	16.15	5.24	0.00013	0.0036
Leukocyte	LINC00430	16.15	2.43	0.00014	0.0036
Leukocyte	PCDHA3	16.16	0.99	0.00011	0.0031
Leukocyte	AL359757.1	16.16	1.4	0.00012	0.0033
Leukocyte	AC005798.1	16.16	0.58	0.00014	0.0036
Leukocyte	IGLV4-60	16.16	1.8	0.00014	0.0036
Leukocyte	AC092905.1	16.17	0.66	0.00013	0.0034
Leukocyte	AC090286.4	16.17	0.9	0.00014	0.0037
Leukocyte	TRMT112P2	16.18	1.62	0.00013	0.0036
Leukocyte	OR13C1P	16.2	6.39	0.00011	0.003
Leukocyte	AC087277.1	16.2	4.78	0.00011	0.0031
Leukocyte	AL132801.1	16.2	1.48	0.00011	0.0032
Leukocyte	AC106895.1	16.2	4.13	0.00012	0.0032
Leukocyte	AC027627.1	16.2	5.97	0.00012	0.0034
Leukocyte	LINC01030	16.2	2.6	0.00013	0.0034
Leukocyte	AC012513.1	16.21	3.55	9e-05	0.0027
Leukocyte	AL049536.1	16.21	3.32	0.0001	0.0029
Leukocyte	RN7SL530P	16.21	1.39	0.00012	0.0033
Leukocyte	AP003419.3	16.22	3.47	9.1e-05	0.0027
Leukocyte	FLYWCH1P1	16.23	2.53	0.0001	0.0029
Leukocyte	AC020658.2	16.23	4.03	0.00011	0.0031
Leukocyte	HEPACAM	16.24	0.66	0.0001	0.0029
Leukocyte	LINC01098	16.24	0.78	0.00012	0.0032
Leukocyte	TCERG1L-AS1	16.24	1.5	0.00013	0.0034
Leukocyte	MAGI2-AS1	16.25	1.42	0.00011	0.003
Leukocyte	NDUFAF4P2	16.25	1.49	0.00011	0.0031
Leukocyte	RPS3AP14	16.25	0.84	0.00012	0.0032
Leukocyte	MTND2P11	16.25	0.65	0.00012	0.0033
Leukocyte	MIR6852	16.25	1.64	0.00012	0.0034
Leukocyte	AC020765.4	16.26	1.04	0.00011	0.0032
Leukocyte	MIR589	16.26	0.44	0.00013	0.0035
Leukocyte	TAF11L2	16.27	1.93	0.00012	0.0032
Leukocyte	IGHV3-35	16.28	1.51	9.6e-05	0.0028
Leukocyte	LINC02603	16.28	0.57	0.0001	0.0029
Leukocyte	DPPA3	16.28	2.33	0.0001	0.0029
Leukocyte	CDX1	16.28	0.58	0.00012	0.0034
Leukocyte	AC016144.1	16.29	0.88	0.00011	0.0031
Leukocyte	AC093627.3	16.29	1.37	0.00011	0.0032
Leukocyte	AC069061.2	16.29	1.46	0.00012	0.0032
Leukocyte	MIR145	16.3	3.05	1.5e-05	0.00078
Leukocyte	MTND1P33	16.3	2.98	0.00011	0.0031
Leukocyte	DEFB115	16.3	1.6	0.00012	0.0033
Leukocyte	AL139161.1	16.31	3.06	8.8e-05	0.0026
Leukocyte	RPSAP33	16.32	4.68	9.2e-05	0.0027
Leukocyte	AF235103.1	16.32	0.92	0.0001	0.0029
Leukocyte	AL139286.1	16.32	0.63	0.00012	0.0034
Leukocyte	AC008498.2	16.33	2.2	9.9e-05	0.0029
Leukocyte	C14orf177	16.34	2.26	9.8e-05	0.0028
Leukocyte	AL359854.1	16.34	1.2	9.9e-05	0.0028
Leukocyte	RIOK3P1	16.35	1.02	9.3e-05	0.0027
Leukocyte	AC083798.1	16.35	2.72	0.0001	0.0029
Leukocyte	AL023881.1	16.35	0.93	0.00011	0.0031
Leukocyte	NMRK2	16.36	2.69	9.5e-05	0.0028
Leukocyte	TRIM48	16.36	1.06	0.00011	0.0031
Leukocyte	PRR23C	16.37	5.03	8.5e-05	0.0026
Leukocyte	GAPDHP62	16.37	0.61	9.6e-05	0.0028
Leukocyte	AL136979.1	16.37	2.47	0.0001	0.0029
Leukocyte	AC007064.4	16.38	2.58	0.0001	0.003
Leukocyte	OR5H1	16.39	17.77	1.2e-10	9.3e-08
Leukocyte	AL138880.1	16.39	1.02	0.00011	0.0031
Leukocyte	ZNF847P	16.4	4.45	9.2e-05	0.0027
Leukocyte	AC090625.1	16.4	0.88	0.00011	0.003
Leukocyte	AC107959.3	16.4	0.49	0.00011	0.0031
Leukocyte	ANK3-DT	16.41	5.07	3.4e-07	5e-05
Leukocyte	AC114786.2	16.41	0.98	9.3e-05	0.0027
Leukocyte	AC010424.3	16.42	5.62	8.8e-05	0.0026
Leukocyte	ZNF90P1	16.43	1.45	9.2e-05	0.0027
Leukocyte	AC006296.2	16.43	2.6	9.6e-05	0.0028
Leukocyte	AP003031.1	16.43	1.2	0.00011	0.003
Leukocyte	AC020765.2	16.43	0.99	0.00011	0.003
Leukocyte	CFAP44-AS1	16.44	9.44	1.7e-05	0.00083
Leukocyte	TUBBP6	16.44	5.89	8.5e-05	0.0026
Leukocyte	AL135786.1	16.44	2.65	9.5e-05	0.0028
Leukocyte	H2AC10P	16.45	0.93	9.9e-05	0.0028
Leukocyte	AC092881.1	16.46	2.41	7.3e-05	0.0023
Leukocyte	AC129807.1	16.46	4.32	7.8e-05	0.0024
Leukocyte	AC005828.5	16.46	1.12	9.6e-05	0.0028
Leukocyte	AC127459.2	16.46	0.46	9.7e-05	0.0028
Leukocyte	AC009093.3	16.48	0.84	9.2e-05	0.0027
Leukocyte	PHOX2B-AS1	16.48	1.57	9.2e-05	0.0027
Leukocyte	RNA5SP46	16.48	1.5	9.8e-05	0.0028
Leukocyte	AL031601.2	16.48	5.78	0.0001	0.0029
Leukocyte	AC020611.1	16.49	3.83	4.1e-06	0.00034
Leukocyte	SSXP1	16.49	2.47	7.9e-05	0.0025
Leukocyte	TRAV39	16.49	1.49	8.5e-05	0.0026
Leukocyte	AC010442.2	16.49	1.68	8.8e-05	0.0026
Leukocyte	STMND1	16.5	5.79	1.1e-09	6.7e-07
Leukocyte	OR6M2P	16.5	3.65	8.7e-05	0.0026
Leukocyte	AL109936.2	16.5	1.24	8.8e-05	0.0026
Leukocyte	SNORD3G	16.5	0.63	8.8e-05	0.0026
Leukocyte	AL158151.3	16.5	1.29	9.3e-05	0.0027
Leukocyte	OR6K4P	16.5	0.98	9.5e-05	0.0028
Leukocyte	AL121823.1	16.51	7.27	4.6e-05	0.0017
Leukocyte	CETN4P	16.51	1.73	8.5e-05	0.0026
Leukocyte	LINC01964	16.51	2.94	8.7e-05	0.0026
Leukocyte	PCDHA11	16.51	1.32	9e-05	0.0027
Leukocyte	MED28P4	16.51	1.05	9.4e-05	0.0028
Leukocyte	AC092183.1	16.51	0.59	9.8e-05	0.0028
Leukocyte	MRGPRX3	16.52	2.03	8e-05	0.0025
Leukocyte	WFDC5	16.52	1.52	8.4e-05	0.0026
Leukocyte	AC093014.1	16.52	0.86	8.5e-05	0.0026
Leukocyte	AC090772.2	16.52	2.34	8.7e-05	0.0026
Leukocyte	AP001442.1	16.53	3.33	7.9e-05	0.0024
Leukocyte	RBM7P1	16.53	0.5	8.9e-05	0.0026
Leukocyte	BX510359.5	16.54	1.51	8.1e-05	0.0025
Leukocyte	VN2R3P	16.54	1.44	8.3e-05	0.0025
Leukocyte	TIMMDC1-DT	16.55	1.23	7.2e-05	0.0023
Leukocyte	AL023755.1	16.55	2.94	7.3e-05	0.0023
Leukocyte	B3GAT3P1	16.55	1.01	8.2e-05	0.0025
Leukocyte	IL3	16.55	1.24	8.3e-05	0.0025
Leukocyte	AC079193.1	16.55	1.24	8.3e-05	0.0025
Leukocyte	RPS20P5	16.55	1.28	8.5e-05	0.0026
Leukocyte	ARL5AP4	16.55	2.18	9.4e-05	0.0027
Leukocyte	MYG1-AS1	16.56	1.68	8.6e-05	0.0026
Leukocyte	TMEM211	16.56	0.42	9.2e-05	0.0027
Leukocyte	AC007494.1	16.57	2.18	7.1e-05	0.0023
Leukocyte	AC009075.1	16.57	2.62	7.9e-05	0.0024
Leukocyte	AL731566.2	16.57	1.57	8.5e-05	0.0026
Leukocyte	LINC02682	16.57	0.73	9e-05	0.0027
Leukocyte	LINC02734	16.57	2.07	9.1e-05	0.0027
Leukocyte	NMNAT1P1	16.57	1.67	9.2e-05	0.0027
Leukocyte	MAPK6P1	16.58	4	3.6e-05	0.0014
Leukocyte	VSIG8	16.58	1.54	7.3e-05	0.0023
Leukocyte	SPATA3-AS1	16.6	1.88	7e-05	0.0023
Leukocyte	LINC01519	16.6	4.12	7.7e-05	0.0024
Leukocyte	AC007953.2	16.6	1.47	8.1e-05	0.0025
Leukocyte	OR10V1	16.61	1.59	7.6e-05	0.0024
Leukocyte	LINC02585	16.62	1.08	8.8e-05	0.0026
Leukocyte	AC132938.1	16.63	1.16	7.3e-05	0.0023
Leukocyte	AC079354.1	16.63	3.73	7.4e-05	0.0023
Leukocyte	AC000058.1	16.64	0.68	7.9e-05	0.0024
Leukocyte	AP005202.1	16.64	0.45	8.1e-05	0.0025
Leukocyte	MIR4538	16.65	0.86	7.8e-05	0.0024
Leukocyte	GAS2L1P1	16.65	0.47	8e-05	0.0025
Leukocyte	DMRT1	16.66	5.64	6.8e-05	0.0022
Leukocyte	LINC02045	16.66	2.4	7.1e-05	0.0023
Leukocyte	LINC02573	16.66	1.81	8.2e-05	0.0025
Leukocyte	AL136310.1	16.66	1.57	8.2e-05	0.0025
Leukocyte	AL022099.1	16.66	2.46	8.4e-05	0.0026
Leukocyte	OR52L2P	16.67	1.16	7.9e-05	0.0025
Leukocyte	DDX39BP1	16.68	2.01	6.9e-05	0.0022
Leukocyte	BNIP3P31	16.69	1.4	6.3e-05	0.0021
Leukocyte	AL357673.2	16.69	4.58	6.9e-05	0.0022
Leukocyte	AC007557.1	16.69	1.99	7.2e-05	0.0023
Leukocyte	AC008667.3	16.69	0.87	7.9e-05	0.0024
Leukocyte	AL109755.1	16.69	0.96	8.2e-05	0.0025
Leukocyte	AC111194.1	16.7	1.18	7.2e-05	0.0023
Leukocyte	AC009227.2	16.7	3.27	7.3e-05	0.0023
Leukocyte	AC022882.1	16.7	1.03	7.3e-05	0.0023
Leukocyte	NFILZ	16.71	2.61	7.6e-05	0.0024
Leukocyte	ILRUNP1	16.72	5.94	1.2e-05	0.00068
Leukocyte	AL049712.1	16.72	1.19	6.4e-05	0.0021
Leukocyte	AC105391.1	16.72	1.77	6.4e-05	0.0021
Leukocyte	EDRF1-DT	16.73	2.85	1.6e-08	6e-06
Leukocyte	LINC01153	16.73	1.61	5.8e-05	0.002
Leukocyte	ARHGEF7-IT1	16.73	5.85	6.7e-05	0.0022
Leukocyte	AC103876.1	16.74	3.81	5.8e-05	0.002
Leukocyte	AL354863.1	16.74	5.19	6.4e-05	0.0021
Leukocyte	AC005253.1	16.74	1.98	7.1e-05	0.0023
Leukocyte	AP001496.1	16.75	0.81	6.8e-05	0.0022
Leukocyte	SNRPD2P2	16.76	1.23	6.6e-05	0.0021
Leukocyte	B3GALNT1P1	16.76	1.93	6.9e-05	0.0022
Leukocyte	AL356000.1	16.76	0.6	7e-05	0.0023
Leukocyte	AC062022.1	16.77	5.53	7.1e-05	0.0023
Leukocyte	LINC00919	16.77	4.72	7.1e-05	0.0023
Leukocyte	RNY1P11	16.77	0.57	7.8e-05	0.0024
Leukocyte	FAM160A1-DT	16.78	4.51	1.6e-05	0.00082
Leukocyte	AC103719.1	16.78	2.7	7.1e-05	0.0023
Leukocyte	LINC02824	16.78	0.81	7.3e-05	0.0023
Leukocyte	YWHAZP8	16.79	2.06	7.3e-05	0.0023
Leukocyte	VEGFD	16.8	5.08	1.4e-05	0.00077
Leukocyte	AC105133.1	16.8	3.42	6.2e-05	0.002
Leukocyte	CFAP206	16.83	1.24	6.2e-05	0.002
Leukocyte	NKX2-5	16.84	2.2	5.5e-05	0.0019
Leukocyte	AC011294.1	16.84	4.19	5.6e-05	0.0019
Leukocyte	TCEA1P1	16.84	2.42	6e-05	0.002
Leukocyte	AP002512.1	16.84	0.52	6.3e-05	0.0021
Leukocyte	MIR6835	16.84	0.69	6.8e-05	0.0022
Leukocyte	AC099791.2	16.84	1.76	7e-05	0.0022
Leukocyte	AC008505.1	16.85	2.84	5.9e-05	0.002
Leukocyte	AC091304.2	16.85	0.68	6.1e-05	0.002
Leukocyte	AC064807.4	16.85	0.98	6.1e-05	0.002
Leukocyte	IGHV2-5	16.86	2.95	4.6e-05	0.0017
Leukocyte	ZP1	16.86	2.26	5.7e-05	0.0019
Leukocyte	AC090772.4	16.86	5.14	5.8e-05	0.002
Leukocyte	RN7SKP168	16.86	1.32	5.8e-05	0.002
Leukocyte	RPL37A-DT	16.86	1.79	5.9e-05	0.002
Leukocyte	AF107885.2	16.87	2.56	5.7e-05	0.0019
Leukocyte	AC005336.3	16.88	1.39	6.5e-05	0.0021
Leukocyte	AC051619.4	16.89	7.85	1.4e-08	5.5e-06
Leukocyte	AC021755.2	16.89	3.28	5.5e-05	0.0019
Leukocyte	MAGEB5	16.89	2.07	5.9e-05	0.002
Leukocyte	AL035691.1	16.89	0.98	6e-05	0.002
Leukocyte	AL157834.1	16.9	2.99	5.3e-05	0.0018
Leukocyte	PRSS3P3	16.9	1.08	5.8e-05	0.0019
Leukocyte	CCDC185	16.9	1.8	6.3e-05	0.0021
Leukocyte	EN2	16.91	6.6	5.3e-05	0.0018
Leukocyte	HMGB1P27	16.91	2.68	5.5e-05	0.0019
Leukocyte	PYDC1	16.91	1.1	5.7e-05	0.0019
Leukocyte	LINC02426	16.91	1.69	5.7e-05	0.0019
Leukocyte	AC006946.2	16.91	1.63	6e-05	0.002
Leukocyte	AC103564.1	16.92	0.63	6e-05	0.002
Leukocyte	AL513478.2	16.92	0.95	6.1e-05	0.002
Leukocyte	MACC1-AS1	16.93	2.65	5.2e-05	0.0018
Leukocyte	KLHL40	16.93	0.76	5.7e-05	0.0019
Leukocyte	AP005203.1	16.93	0.45	6e-05	0.002
Leukocyte	AC136601.2	16.93	2.14	6.2e-05	0.002
Leukocyte	MIR4637	16.93	2.25	6.4e-05	0.0021
Leukocyte	AL021154.1	16.93	0.5	6.5e-05	0.0021
Leukocyte	AC018653.2	16.94	1.61	5.6e-05	0.0019
Leukocyte	AC112236.1	16.94	4.11	6e-05	0.002
Leukocyte	LINC00370	16.95	7.45	4.2e-05	0.0015
Leukocyte	AL356608.1	16.95	1.27	6.2e-05	0.002
Leukocyte	OPCML-IT1	16.95	1.43	6.2e-05	0.002
Leukocyte	AC107220.1	16.96	2.75	5.3e-05	0.0018
Leukocyte	CFHR1	16.96	2.81	5.8e-05	0.002
Leukocyte	NANOGNB	16.96	1.4	6.2e-05	0.002
Leukocyte	AC009365.2	16.97	0.65	5.5e-05	0.0019
Leukocyte	AL136141.1	16.97	1.02	5.7e-05	0.0019
Leukocyte	LZTS1-AS1	16.98	0.8	5.2e-05	0.0018
Leukocyte	PPIAP67	16.98	1.04	6.1e-05	0.002
Leukocyte	AC097173.2	16.99	3.47	5.1e-05	0.0018
Leukocyte	AL139275.1	17	5.01	5.1e-05	0.0018
Leukocyte	LINC01070	17	1.66	5.1e-05	0.0018
Leukocyte	KRTAP19-10P	17	0.5	5.7e-05	0.0019
Leukocyte	AP001117.1	17.01	1.85	4.9e-05	0.0017
Leukocyte	AL354714.4	17.01	2.52	5.6e-05	0.0019
Leukocyte	PAX7	17.02	10.88	1.2e-10	9.3e-08
Leukocyte	AP001269.2	17.02	0.96	5.2e-05	0.0018
Leukocyte	KU-MEL-3	17.02	0.96	5.7e-05	0.0019
Leukocyte	AL354714.1	17.02	1.59	5.8e-05	0.002
Leukocyte	AC073347.1	17.03	0.83	5.6e-05	0.0019
Leukocyte	AL591806.2	17.04	1.25	5.2e-05	0.0018
Leukocyte	AC103724.1	17.04	1.37	5.5e-05	0.0019
Leukocyte	CYCSP5	17.04	1.53	5.7e-05	0.0019
Leukocyte	LINC02840	17.04	1.93	5.9e-05	0.002
Leukocyte	LINC00652	17.05	9.53	3.9e-05	0.0015
Leukocyte	AL033539.1	17.05	2.64	5.1e-05	0.0018
Leukocyte	AC078925.2	17.06	3.02	4.4e-05	0.0016
Leukocyte	BPNT2P	17.06	1.3	5.1e-05	0.0018
Leukocyte	CHST8	17.06	0.77	5.4e-05	0.0019
Leukocyte	CTXN3	17.07	1.69	4.7e-05	0.0017
Leukocyte	OR1L6	17.07	1.1	4.9e-05	0.0017
Leukocyte	CABP2	17.07	0.8	4.9e-05	0.0017
Leukocyte	LINC01692	17.07	2.79	5.3e-05	0.0018
Leukocyte	AC009263.1	17.07	1.3	5.3e-05	0.0018
Leukocyte	AC067751.1	17.08	2.23	4.3e-05	0.0016
Leukocyte	AC141273.2	17.08	1.12	4.9e-05	0.0017
Leukocyte	AC012558.1	17.08	0.84	5e-05	0.0018
Leukocyte	AL353743.2	17.08	1.46	5.6e-05	0.0019
Leukocyte	AP002907.1	17.09	3.58	4.3e-05	0.0016
Leukocyte	AC009955.2	17.09	2.86	4.6e-05	0.0017
Leukocyte	ZNF863P	17.09	1.29	4.9e-05	0.0017
Leukocyte	AP000811.1	17.1	0.43	4.5e-05	0.0016
Leukocyte	AC108673.1	17.11	1.92	4.3e-05	0.0016
Leukocyte	SUMO2P10	17.11	0.58	5e-05	0.0018
Leukocyte	AL391097.2	17.11	1.55	5.1e-05	0.0018
Leukocyte	AP000894.4	17.12	2.09	5.4e-05	0.0019
Leukocyte	AL121821.2	17.13	1.26	3.9e-05	0.0015
Leukocyte	AC112721.1	17.13	4.19	4.2e-05	0.0016
Leukocyte	LINC02106	17.13	1.69	4.5e-05	0.0016
Leukocyte	AC104561.1	17.13	1.05	4.7e-05	0.0017
Leukocyte	EGFLAM-AS3	17.13	3.77	5e-05	0.0018
Leukocyte	AL359091.2	17.15	3.26	3.4e-05	0.0014
Leukocyte	AC069234.4	17.15	2.44	4.3e-05	0.0016
Leukocyte	AC073218.1	17.15	2.17	4.3e-05	0.0016
Leukocyte	AC020718.1	17.15	0.73	5e-05	0.0018
Leukocyte	LDHAL6A	17.15	1.34	5e-05	0.0018
Leukocyte	AC024257.4	17.17	1.92	4.7e-05	0.0017
Leukocyte	AL355075.1	17.17	4.28	5e-05	0.0018
Leukocyte	AC078962.4	17.19	2.26	4.5e-05	0.0016
Leukocyte	AL049794.2	17.2	2.07	4.1e-05	0.0015
Leukocyte	MIR3619	17.2	1.86	4.9e-05	0.0017
Leukocyte	AC090579.1	17.21	1.7	4.3e-05	0.0016
Leukocyte	DDX18P3	17.21	1.06	4.4e-05	0.0016
Leukocyte	SLC25A15P2	17.21	0.74	4.4e-05	0.0016
Leukocyte	Z94160.2	17.22	0.47	3.8e-05	0.0015
Leukocyte	AWAT1	17.22	1.15	4.4e-05	0.0016
Leukocyte	LINC00508	17.22	1.12	4.6e-05	0.0016
Leukocyte	AC092865.1	17.23	2.69	3.8e-05	0.0015
Leukocyte	RPL21P9	17.23	3.27	3.9e-05	0.0015
Leukocyte	AL592431.1	17.23	3.13	4e-05	0.0015
Leukocyte	AC009097.3	17.23	0.43	4.3e-05	0.0016
Leukocyte	H2BW2	17.24	5.47	3.4e-05	0.0014
Leukocyte	LYZL1	17.24	1.16	4e-05	0.0015
Leukocyte	AC009318.4	17.24	1.66	4.7e-05	0.0017
Leukocyte	AP001836.1	17.25	2.12	4.1e-05	0.0015
Leukocyte	AC112198.2	17.26	5.64	3.8e-05	0.0015
Leukocyte	AC064802.1	17.27	0.91	3.9e-05	0.0015
Leukocyte	AC024257.5	17.27	3.72	3.9e-05	0.0015
Leukocyte	AC011500.1	17.27	1.92	4e-05	0.0015
Leukocyte	AC093648.1	17.27	2.14	4.5e-05	0.0016
Leukocyte	LINC00242	17.28	1.62	3.8e-05	0.0015
Leukocyte	AC004000.1	17.29	2.14	3.3e-05	0.0013
Leukocyte	AL359547.1	17.29	1.95	3.8e-05	0.0015
Leukocyte	SSXP10	17.29	2.58	4.5e-05	0.0016
Leukocyte	AP001767.2	17.3	0.68	4.1e-05	0.0015
Leukocyte	AC024560.1	17.3	1.74	4.4e-05	0.0016
Leukocyte	SAA2	17.31	2.15	3.4e-05	0.0014
Leukocyte	AL589642.2	17.31	1.2	3.9e-05	0.0015
Leukocyte	IGLC6	17.31	1.18	4.6e-05	0.0016
Leukocyte	AC008663.3	17.32	2.92	3.7e-05	0.0014
Leukocyte	AC012468.1	17.32	2.82	3.7e-05	0.0015
Leukocyte	LINC00903	17.32	0.8	3.8e-05	0.0015
Leukocyte	ENPP7P7	17.32	2.44	4.1e-05	0.0015
Leukocyte	AC011462.3	17.32	0.52	4.3e-05	0.0016
Leukocyte	CYP2A7	17.33	1.21	3.6e-05	0.0014
Leukocyte	AC112492.3	17.34	2.05	3.5e-05	0.0014
Leukocyte	RN7SKP126	17.34	0.89	3.6e-05	0.0014
Leukocyte	RNU4-78P	17.34	0.83	3.8e-05	0.0015
Leukocyte	AP005597.4	17.34	0.9	3.9e-05	0.0015
Leukocyte	OR6L1P	17.34	0.83	4.5e-05	0.0016
Leukocyte	AL031779.1	17.35	3.32	3.2e-05	0.0013
Leukocyte	AC007389.3	17.35	1.92	3.5e-05	0.0014
Leukocyte	AL035467.1	17.35	1.07	3.6e-05	0.0014
Leukocyte	C9orf135-DT	17.35	2.81	3.9e-05	0.0015
Leukocyte	AC092910.1	17.36	4.91	3.4e-05	0.0014
Leukocyte	BX088651.4	17.36	0.66	3.9e-05	0.0015
Leukocyte	AL121757.2	17.37	1.26	3.6e-05	0.0014
Leukocyte	AC020558.2	17.37	2.29	3.6e-05	0.0014
Leukocyte	AC035139.1	17.37	1.93	3.7e-05	0.0014
Leukocyte	IL31	17.38	1.63	3.4e-05	0.0014
Leukocyte	AL133387.2	17.38	1.13	3.5e-05	0.0014
Leukocyte	AC107464.1	17.39	0.85	3.6e-05	0.0014
Leukocyte	AC015908.5	17.39	2.08	4e-05	0.0015
Leukocyte	LYPLA1P1	17.41	2.25	3.3e-05	0.0013
Leukocyte	RN7SL283P	17.41	1.71	3.3e-05	0.0013
Leukocyte	LINC01995	17.41	1.74	3.5e-05	0.0014
Leukocyte	AC108156.1	17.42	1.96	3.8e-05	0.0015
Leukocyte	LINC02549	17.43	1.57	3.9e-05	0.0015
Leukocyte	AC079742.1	17.44	1.04	3.2e-05	0.0013
Leukocyte	MTCYBP28	17.44	1.75	3.2e-05	0.0013
Leukocyte	TXNDC12-AS1	17.44	0.91	3.3e-05	0.0013
Leukocyte	LINC01425	17.45	1.8	3.1e-05	0.0013
Leukocyte	AC024132.1	17.45	1.17	3.3e-05	0.0013
Leukocyte	AC078850.2	17.45	1.15	3.6e-05	0.0014
Leukocyte	AC104984.1	17.45	0.89	3.8e-05	0.0015
Leukocyte	ASB18	17.46	5.09	2.8e-05	0.0012
Leukocyte	AC004852.3	17.46	1.69	3.2e-05	0.0013
Leukocyte	MSMB	17.46	2.27	3.2e-05	0.0013
Leukocyte	AL161740.1	17.46	1.06	3.2e-05	0.0013
Leukocyte	OR5F1	17.46	5.93	3.5e-05	0.0014
Leukocyte	PGM5P3-AS1	17.46	0.74	3.6e-05	0.0014
Leukocyte	AC021683.4	17.46	1.53	3.7e-05	0.0014
Leukocyte	AL445209.1	17.47	2.15	3.1e-05	0.0013
Leukocyte	OR4B2P	17.47	1.51	3.7e-05	0.0014
Leukocyte	OR51V1	17.48	0.62	3.2e-05	0.0013
Leukocyte	FAM240B	17.49	1.41	3.1e-05	0.0013
Leukocyte	AC138517.1	17.49	1.73	3.2e-05	0.0013
Leukocyte	IDI1P1	17.49	3.65	3.6e-05	0.0014
Leukocyte	AL358452.1	17.5	1.72	3e-05	0.0013
Leukocyte	ZNF971P	17.5	3.19	3e-05	0.0013
Leukocyte	RABEPKP1	17.5	1.7	3.1e-05	0.0013
Leukocyte	AL358333.2	17.5	2.52	3.1e-05	0.0013
Leukocyte	AC022081.1	17.5	6.79	3.5e-05	0.0014
Leukocyte	FOLH1B	17.51	4.67	2.7e-05	0.0012
Leukocyte	CBX1P2	17.52	3.41	2.5e-05	0.0011
Leukocyte	AL033379.1	17.52	2.7	2.9e-05	0.0012
Leukocyte	APOOP2	17.52	3.08	2.9e-05	0.0012
Leukocyte	AC007568.1	17.52	1.63	3.2e-05	0.0013
Leukocyte	RSPO4	17.53	2.51	2.6e-05	0.0011
Leukocyte	MIR376B	17.53	3.09	2.6e-05	0.0011
Leukocyte	FAM167A-AS1	17.53	6.42	2.8e-05	0.0012
Leukocyte	NMNAT1P4	17.53	3.18	2.9e-05	0.0012
Leukocyte	AC000078.1	17.53	2.35	3e-05	0.0012
Leukocyte	LINC01777	17.53	4.68	3.4e-05	0.0014
Leukocyte	CYP2C19	17.54	2.69	2.5e-05	0.0011
Leukocyte	AC092580.1	17.54	1.73	2.9e-05	0.0012
Leukocyte	RN7SKP136	17.54	1.93	3.1e-05	0.0013
Leukocyte	RNU6-1177P	17.54	0.45	3.4e-05	0.0014
Leukocyte	AC015936.1	17.54	2.29	3.4e-05	0.0014
Leukocyte	AC008662.1	17.55	2	2.8e-05	0.0012
Leukocyte	LCN15	17.55	2.38	2.8e-05	0.0012
Leukocyte	ROCR	17.55	2.17	2.9e-05	0.0012
Leukocyte	AC013562.1	17.56	2.36	2.8e-05	0.0012
Leukocyte	AL445489.1	17.56	2.04	3.4e-05	0.0014
Leukocyte	AL357315.1	17.58	3.62	2.3e-05	0.0011
Leukocyte	LINC01794	17.58	3.21	2.9e-05	0.0012
Leukocyte	CCDC58P5	17.58	0.67	3.1e-05	0.0013
Leukocyte	AC010531.3	17.58	0.89	3.2e-05	0.0013
Leukocyte	RNU6-1079P	17.59	2.46	2.9e-05	0.0012
Leukocyte	NECAP1P1	17.59	1.68	2.9e-05	0.0012
Leukocyte	AP001574.1	17.59	0.51	3.3e-05	0.0013
Leukocyte	AC107952.2	17.6	0.75	2.8e-05	0.0012
Leukocyte	AC007907.1	17.61	3.26	3.1e-05	0.0013
Leukocyte	AC127894.1	17.62	1.96	2.8e-05	0.0012
Leukocyte	AC007861.1	17.63	3.84	2.4e-05	0.0011
Leukocyte	MDH1P1	17.63	2.31	2.6e-05	0.0012
Leukocyte	AC000068.3	17.63	1.85	2.6e-05	0.0012
Leukocyte	MFRP	17.64	1.69	2.7e-05	0.0012
Leukocyte	AC011551.1	17.64	3.5	3e-05	0.0013
Leukocyte	EGLN3P1	17.64	1.6	3.1e-05	0.0013
Leukocyte	AC100801.1	17.65	4.86	2.5e-05	0.0011
Leukocyte	AC016705.1	17.65	3.61	2.5e-05	0.0011
Leukocyte	AC113398.2	17.65	3.28	2.6e-05	0.0012
Leukocyte	AP001542.2	17.65	1.43	2.7e-05	0.0012
Leukocyte	ATXN8OS	17.65	1.99	3e-05	0.0013
Leukocyte	SELENOV	17.66	0.95	2.7e-05	0.0012
Leukocyte	LINC02205	17.67	2.89	2.7e-05	0.0012
Leukocyte	DUX4L45	17.67	0.85	2.7e-05	0.0012
Leukocyte	AC113608.1	17.67	0.48	2.7e-05	0.0012
Leukocyte	AC068831.4	17.67	0.95	2.9e-05	0.0012
Leukocyte	OR6C64P	17.68	1.28	2.6e-05	0.0012
Leukocyte	AC104964.1	17.69	1.88	2.4e-05	0.0011
Leukocyte	OR52Z1	17.69	1.08	2.5e-05	0.0011
Leukocyte	CLYBL-AS2	17.7	1.47	2.4e-05	0.0011
Leukocyte	RPL7AP23	17.7	0.88	2.5e-05	0.0011
Leukocyte	AL137798.1	17.7	2.21	2.8e-05	0.0012
Leukocyte	PRR32	17.71	2.25	2.4e-05	0.0011
Leukocyte	MIR377	17.71	1.19	2.6e-05	0.0012
Leukocyte	LINC02162	17.71	3.18	2.9e-05	0.0012
Leukocyte	AC237221.1	17.72	2.52	2.3e-05	0.001
Leukocyte	AC108467.1	17.72	0.89	2.5e-05	0.0011
Leukocyte	FAM230C	17.72	2.9	2.7e-05	0.0012
Leukocyte	RPSAP44	17.73	0.46	2.6e-05	0.0011
Leukocyte	AC011752.1	17.74	0.96	2.2e-05	0.001
Leukocyte	BRD9P2	17.74	1.05	2.8e-05	0.0012
Leukocyte	IGKV2-30	17.75	0.65	2.6e-05	0.0011
Leukocyte	AL031291.1	17.75	0.51	2.6e-05	0.0011
Leukocyte	LINC01555	17.76	2.37	1.8e-05	0.00089
Leukocyte	FAM170A	17.76	7.2	2.3e-05	0.001
Leukocyte	AC027369.5	17.76	1.93	2.4e-05	0.0011
Leukocyte	IGHVII-22-1	17.76	1.17	2.4e-05	0.0011
Leukocyte	AL450267.1	17.76	0.45	2.6e-05	0.0011
Leukocyte	MIR3134	17.76	2.56	2.7e-05	0.0012
Leukocyte	AC021739.1	17.76	1.88	2.7e-05	0.0012
Leukocyte	AC005100.1	17.77	2.69	2.4e-05	0.0011
Leukocyte	AC022679.1	17.77	1.48	2.7e-05	0.0012
Leukocyte	AL390243.1	17.78	1.29	2.3e-05	0.0011
Leukocyte	AL138966.1	17.78	0.56	2.4e-05	0.0011
Leukocyte	AC087235.1	17.79	4.45	2.2e-05	0.001
Leukocyte	AC008750.7	17.79	0.65	2.4e-05	0.0011
Leukocyte	MIR5000	17.79	0.77	2.6e-05	0.0011
Leukocyte	LINC02461	17.81	3.28	2.1e-05	0.001
Leukocyte	Z98259.3	17.81	1.56	2.2e-05	0.001
Leukocyte	DDX11L8	17.82	2.95	2.1e-05	0.001
Leukocyte	AC012456.2	17.82	1.14	2.2e-05	0.001
Leukocyte	LINC01897	17.82	0.8	2.2e-05	0.001
Leukocyte	GRM8-AS1	17.82	1.11	2.5e-05	0.0011
Leukocyte	AC003986.2	17.83	0.47	2.3e-05	0.0011
Leukocyte	RBM22P13	17.84	2.84	2.1e-05	0.00098
Leukocyte	AC103409.1	17.84	1.7	2.1e-05	0.00098
Leukocyte	AP001604.1	17.84	1.94	2.1e-05	0.00099
Leukocyte	AC009623.1	17.84	1.63	2.1e-05	0.001
Leukocyte	KLF17P1	17.85	1.28	2e-05	0.00094
Leukocyte	TUBB8P3	17.85	3.69	2e-05	0.00097
Leukocyte	LINC01611	17.85	2.57	2e-05	0.00097
Leukocyte	AC068138.1	17.85	0.49	2.7e-05	0.0012
Leukocyte	FNDC1-IT1	17.86	4.31	1.7e-05	0.00086
Leukocyte	OR5H2	17.86	1.32	2e-05	0.00097
Leukocyte	AC131182.1	17.86	1	2.2e-05	0.001
Leukocyte	AC100823.1	17.88	2.85	1.6e-05	0.00083
Leukocyte	OR5D15P	17.89	2.04	1.9e-05	0.00091
Leukocyte	AC010493.1	17.89	2.42	2e-05	0.00095
Leukocyte	NUDT19P4	17.89	1.09	2.1e-05	0.001
Leukocyte	AC119501.1	17.91	1.43	2.1e-05	0.00097
Leukocyte	AC004869.1	17.91	0.93	2.1e-05	0.00099
Leukocyte	AC097518.1	17.92	1.38	1.9e-05	0.00093
Leukocyte	FAM238B	17.93	2.2	2e-05	0.00094
Leukocyte	AC109811.2	17.95	1.37	1.9e-05	0.00092
Leukocyte	RPS3P1	17.95	0.54	2.1e-05	0.00099
Leukocyte	AC009486.1	17.97	0.72	1.6e-05	0.00081
Leukocyte	RPS27P5	17.97	2.9	1.8e-05	0.00089
Leukocyte	OR10V3P	17.98	2.28	1.8e-05	0.00088
Leukocyte	AP002365.1	17.98	1.41	1.9e-05	0.00092
Leukocyte	MTND5P29	17.99	2.23	1.8e-05	0.0009
Leukocyte	AC083806.2	18	5.82	1.7e-05	0.00085
Leukocyte	AC020907.1	18.02	7.66	1.4e-05	0.00078
Leukocyte	AC079238.1	18.02	3.79	1.7e-05	0.00085
Leukocyte	AC008694.2	18.02	1.34	1.8e-05	0.00087
Leukocyte	AP003400.6	18.02	1.17	1.8e-05	0.0009
Leukocyte	CETN1	18.04	0.91	1.8e-05	0.00087
Leukocyte	OR4T1P	18.04	1.69	1.8e-05	0.00089
Leukocyte	AC019118.2	18.05	3.41	1.6e-05	0.00081
Leukocyte	AC110053.1	18.05	5.51	1.6e-05	0.00082
Leukocyte	AC090960.1	18.05	1.78	1.7e-05	0.00083
Leukocyte	KLK4	18.05	2.28	1.7e-05	0.00083
Leukocyte	AC044839.3	18.05	5.61	1.8e-05	0.00087
Leukocyte	TMIGD1	18.06	3.71	1.6e-05	0.00083
Leukocyte	AC004386.1	18.06	1.45	1.7e-05	0.00086
Leukocyte	LINC00604	18.08	1.88	1.6e-05	0.00082
Leukocyte	AF196972.1	18.08	0.82	1.8e-05	0.00087
Leukocyte	PHF5GP	18.08	1	2e-05	0.00095
Leukocyte	RPSAP22	18.08	1.97	2e-05	0.00095
Leukocyte	ZNF733P	18.08	1.07	2e-05	0.00096
Leukocyte	HSFY1P1	18.09	1.42	1.6e-05	0.00082
Leukocyte	AC016930.1	18.09	5.4	1.6e-05	0.00082
Leukocyte	OR52E2	18.09	0.89	1.7e-05	0.00083
Leukocyte	AC124067.3	18.1	1.5	1.6e-05	0.00082
Leukocyte	AC009831.2	18.1	0.68	2.1e-05	0.00097
Leukocyte	AL132656.3	18.11	2.18	1.5e-05	0.00079
Leukocyte	PCDH9-AS3	18.11	1.75	1.6e-05	0.00081
Leukocyte	PGK2	18.11	1.21	1.6e-05	0.00082
Leukocyte	AL132875.1	18.12	3.15	1.5e-05	0.0008
Leukocyte	AC091059.1	18.12	0.77	1.6e-05	0.00083
Leukocyte	LORICRIN	18.13	1.27	1.6e-05	0.00081
Leukocyte	RPS7P9	18.13	1.83	1.6e-05	0.00082
Leukocyte	AC073592.10	18.14	1.46	1.5e-05	0.00079
Leukocyte	RPS2P2	18.14	0.42	1.6e-05	0.00083
Leukocyte	AL133240.1	18.14	0.73	1.6e-05	0.00083
Leukocyte	AC113355.1	18.15	2.61	1.4e-05	0.00074
Leukocyte	SGCG	18.15	0.68	1.9e-05	0.00091
Leukocyte	TRGV11	18.16	4.18	1.4e-05	0.00078
Leukocyte	AC018641.1	18.16	2.43	1.5e-05	0.00079
Leukocyte	AL161912.1	18.16	1.42	1.5e-05	0.00079
Leukocyte	AP003969.1	18.16	1.77	1.5e-05	0.00079
Leukocyte	AC108729.2	18.16	1.7	1.8e-05	0.00089
Leukocyte	AL132709.1	18.17	4.38	1.3e-05	0.00073
Leukocyte	PRDX2P4	18.17	1.47	1.5e-05	0.00079
Leukocyte	AC073517.1	18.18	2.56	1.5e-05	0.00078
Leukocyte	AC011586.1	18.19	3.2	1.4e-05	0.00077
Leukocyte	RPL5P33	18.19	1.62	1.5e-05	0.00078
Leukocyte	NANOS2	18.19	1.15	1.5e-05	0.00078
Leukocyte	AP005059.1	18.19	1.16	1.5e-05	0.00079
Leukocyte	IGBP1P5	18.19	0.44	1.5e-05	0.0008
Leukocyte	LINC01591	18.19	0.71	1.6e-05	0.00081
Leukocyte	OR7E111P	18.19	1.34	1.7e-05	0.00085
Leukocyte	ADAM5	18.2	5.01	1.3e-06	0.00014
Leukocyte	RPL39P40	18.2	1.57	1.4e-05	0.00076
Leukocyte	HPRT1P3	18.2	0.78	1.5e-05	0.00079
Leukocyte	AF038458.2	18.2	1.48	1.5e-05	0.00079
Leukocyte	IDI2	18.21	4.63	2.1e-06	0.0002
Leukocyte	UGT2B28	18.22	1.58	1.4e-05	0.00078
Leukocyte	AP003497.2	18.22	4.1	1.6e-05	0.00083
Leukocyte	POM121L12	18.24	1.89	1.4e-05	0.00075
Leukocyte	AC025366.1	18.24	1.12	1.4e-05	0.00077
Leukocyte	F13B	18.25	1.08	1.4e-05	0.00077
Leukocyte	ZSWIM5P3	18.26	4.21	1.4e-05	0.00076
Leukocyte	LINC00375	18.26	1.29	1.4e-05	0.00077
Leukocyte	AC026894.1	18.27	3.19	1.3e-05	0.00073
Leukocyte	AC026523.1	18.28	2.72	1.6e-05	0.00081
Leukocyte	AC009743.1	18.29	1.74	1.3e-05	0.00071
Leukocyte	AC006499.2	18.29	3.54	1.3e-05	0.00073
Leukocyte	AC073862.2	18.29	1.41	1.3e-05	0.00073
Leukocyte	AC092375.1	18.31	4.16	1.1e-05	0.00065
Leukocyte	AC092017.1	18.31	0.63	1.4e-05	0.00075
Leukocyte	AC006504.3	18.31	2.18	1.5e-05	0.00079
Leukocyte	AL499627.1	18.32	1.64	1.3e-05	0.00072
Leukocyte	LINC02383	18.32	1.67	1.3e-05	0.00073
Leukocyte	CEACAMP5	18.33	2.97	9.7e-06	0.00059
Leukocyte	C21orf62	18.33	4.33	1.2e-05	0.00069
Leukocyte	AC012409.1	18.33	2.98	1.3e-05	0.00071
Leukocyte	DUXA	18.33	2.11	1.3e-05	0.00072
Leukocyte	IGHV1-17	18.34	5.16	1.5e-05	0.00079
Leukocyte	OR9Q1	18.35	7.11	1.2e-05	0.00068
Leukocyte	AL357563.1	18.35	2.68	1.2e-05	0.00069
Leukocyte	RAD52P1	18.36	0.57	1.3e-05	0.0007
Leukocyte	PCDHA2	18.37	3.07	1.2e-05	0.00068
Leukocyte	AMBP	18.37	1.34	1.2e-05	0.00068
Leukocyte	LINC01894	18.38	3.61	1.1e-05	0.00063
Leukocyte	ELF2P3	18.38	4.12	1.1e-05	0.00067
Leukocyte	AC004920.1	18.38	1.82	1.2e-05	0.0007
Leukocyte	SPDYE20P	18.38	1.99	1.4e-05	0.00077
Leukocyte	AGGF1P2	18.39	1.85	1.1e-05	0.00067
Leukocyte	FAUP2	18.39	3.09	1.2e-05	0.00069
Leukocyte	DEPDC1P1	18.39	2.66	1.2e-05	0.00069
Leukocyte	AL360182.2	18.4	0.77	1.2e-05	0.00068
Leukocyte	AL389889.1	18.4	1.24	1.2e-05	0.0007
Leukocyte	HPAT5	18.41	1.89	1.1e-05	0.00066
Leukocyte	AL133320.2	18.41	0.6	1.2e-05	0.00068
Leukocyte	AL392048.1	18.41	1.22	1.2e-05	0.00069
Leukocyte	AC019209.3	18.43	2.47	1.1e-05	0.00065
Leukocyte	RNU6-1222P	18.43	1.36	1.2e-05	0.00068
Leukocyte	AL355432.1	18.43	1.14	1.2e-05	0.00068
Leukocyte	AL590396.3	18.43	0.55	1.3e-05	0.0007
Leukocyte	CDCP2	18.43	3.37	1.3e-05	0.00073
Leukocyte	OR52P1P	18.44	4.37	8.8e-06	0.00056
Leukocyte	RPL22P23	18.44	1.26	1.2e-05	0.00067
Leukocyte	AC115088.1	18.44	0.81	1.4e-05	0.00078
Leukocyte	Z98885.3	18.45	5.03	2e-06	0.0002
Leukocyte	AC004224.1	18.45	2.75	1e-05	0.00061
Leukocyte	PANTR1	18.45	3.3	1.1e-05	0.00065
Leukocyte	AC012317.2	18.46	1.21	1.1e-05	0.00065
Leukocyte	HMGA1P6	18.46	1.63	1.1e-05	0.00066
Leukocyte	AC027613.1	18.46	1.07	1.2e-05	0.00067
Leukocyte	AC090049.1	18.47	4.51	1.1e-05	0.00063
Leukocyte	RPS7P5	18.47	1.01	1.1e-05	0.00066
Leukocyte	ATXN3L	18.48	4.43	1e-05	0.00062
Leukocyte	AC010343.3	18.48	5.3	1e-05	0.00062
Leukocyte	AL109913.1	18.48	5.73	1.3e-05	0.00071
Leukocyte	OR51A4	18.49	4.39	1e-05	0.00063
Leukocyte	LINC00851	18.49	6.32	1.2e-05	0.00067
Leukocyte	TRIM60P16	18.49	0.8	1.3e-05	0.00071
Leukocyte	OR52J2P	18.5	3.06	9.2e-06	0.00057
Leukocyte	SPCS2P2	18.5	3.75	9.9e-06	0.0006
Leukocyte	AC091812.1	18.5	2.41	1e-05	0.00061
Leukocyte	LINC01256	18.5	1.19	1e-05	0.00062
Leukocyte	AC100858.1	18.51	2.38	9.1e-06	0.00057
Leukocyte	AC092535.5	18.51	1.49	1.1e-05	0.00063
Leukocyte	AC048347.1	18.52	2.94	1.1e-05	0.00063
Leukocyte	MAGEA1	18.53	7.7	7.1e-06	0.00048
Leukocyte	RBBP4P4	18.54	1.65	9.2e-06	0.00057
Leukocyte	LYG2	18.54	3.38	9.6e-06	0.00059
Leukocyte	AC092368.2	18.54	1.53	1e-05	0.00063
Leukocyte	AC064801.1	18.54	0.89	1.1e-05	0.00063
Leukocyte	LINC00347	18.55	4.21	9.6e-06	0.00059
Leukocyte	AF213884.1	18.55	4.63	9.9e-06	0.0006
Leukocyte	RN7SKP139	18.55	1.82	1e-05	0.00062
Leukocyte	AL390760.1	18.57	2.25	7.9e-06	0.00052
Leukocyte	CCDC105	18.57	2.18	9.7e-06	0.00059
Leukocyte	LRRC6P1	18.59	2.68	9.4e-06	0.00058
Leukocyte	AC015819.3	18.59	2.41	1.1e-05	0.00063
Leukocyte	RPL15P21	18.6	3.08	9.3e-06	0.00058
Leukocyte	AC135048.3	18.6	1.3	9.5e-06	0.00059
Leukocyte	IDI1P3	18.61	2.17	9.4e-06	0.00058
Leukocyte	AC007370.1	18.61	2.77	9.7e-06	0.00059
Leukocyte	MIR4643	18.62	1.77	8.4e-06	0.00054
Leukocyte	LINC01898	18.62	3.44	1.1e-05	0.00064
Leukocyte	VDAC1P13	18.63	1.89	8.9e-06	0.00056
Leukocyte	AP000851.2	18.64	4.01	8.7e-06	0.00056
Leukocyte	LINC00308	18.64	1.68	8.8e-06	0.00056
Leukocyte	AC060234.3	18.64	1.54	9e-06	0.00056
Leukocyte	AC091849.2	18.65	1.61	8.2e-06	0.00053
Leukocyte	ENPP7P8	18.66	1.7	8.9e-06	0.00056
Leukocyte	SPATA8-AS1	18.67	1.22	8.5e-06	0.00055
Leukocyte	H3P34	18.67	1.34	9e-06	0.00056
Leukocyte	SOCS5P3	18.67	2.15	9e-06	0.00056
Leukocyte	AP000569.1	18.68	4.69	8.1e-06	0.00053
Leukocyte	RNU4-82P	18.68	0.89	8.8e-06	0.00056
Leukocyte	PIGCP2	18.68	1.24	8.9e-06	0.00056
Leukocyte	AC012574.2	18.7	2.46	8.1e-06	0.00053
Leukocyte	AC080038.1	18.71	6.26	7.1e-06	0.00048
Leukocyte	AC044802.2	18.71	2.15	8.1e-06	0.00053
Leukocyte	AL807761.4	18.72	2	8.2e-06	0.00053
Leukocyte	AL591242.1	18.72	0.78	8.8e-06	0.00056
Leukocyte	UGT3A2	18.73	3.25	7.1e-06	0.00048
Leukocyte	LINC02277	18.74	1.71	7.2e-06	0.00048
Leukocyte	BNIP3P25	18.74	2.55	7.8e-06	0.00051
Leukocyte	LINC02249	18.78	2.64	7.4e-06	0.00049
Leukocyte	IFITM3P8	18.79	0.45	8.2e-06	0.00053
Leukocyte	AC064859.1	18.8	2.51	7.5e-06	0.00049
Leukocyte	AC114760.1	18.81	1.9	6.9e-06	0.00047
Leukocyte	AL596211.1	18.81	1.89	7.7e-06	0.00051
Leukocyte	LINC02312	18.82	3.41	6e-06	0.00043
Leukocyte	NIPA2P4	18.82	1.64	7.3e-06	0.00049
Leukocyte	AC234771.4	18.83	1.77	7.4e-06	0.00049
Leukocyte	AC084757.2	18.83	1	7.6e-06	0.0005
Leukocyte	CELA3B	18.84	2.65	7.2e-06	0.00048
Leukocyte	AL359397.1	18.85	3.31	6.9e-06	0.00047
Leukocyte	AC107208.1	18.85	0.92	8.9e-06	0.00056
Leukocyte	PRAMEF14	18.86	3.61	6.1e-06	0.00044
Leukocyte	RN7SL684P	18.86	2.34	8.4e-06	0.00054
Leukocyte	AP001610.2	18.87	3.71	5.3e-06	0.0004
Leukocyte	SNORD114-30	18.87	2.3	5.6e-06	0.00041
Leukocyte	Z82196.2	18.87	2.22	7.1e-06	0.00048
Leukocyte	AC079791.1	18.9	2.89	5.9e-06	0.00043
Leukocyte	CR392000.2	18.9	2.86	6.6e-06	0.00046
Leukocyte	CDC27P3	18.91	2.99	6.4e-06	0.00045
Leukocyte	AC233290.1	18.91	1.57	6.9e-06	0.00047
Leukocyte	AL133467.1	18.92	2.01	4.8e-06	0.00037
Leukocyte	MTATP6P3	18.92	3.32	6.6e-06	0.00046
Leukocyte	AP001486.1	18.93	2.72	6.6e-06	0.00046
Leukocyte	AC026316.2	18.94	4.94	6.1e-06	0.00043
Leukocyte	AC009509.3	18.94	5.95	6.2e-06	0.00044
Leukocyte	RN7SL849P	18.94	1.91	6.2e-06	0.00044
Leukocyte	AC116353.5	18.94	2.37	6.5e-06	0.00045
Leukocyte	MYADML	18.95	3.33	5.4e-06	0.0004
Leukocyte	LINC02620	18.95	2.28	5.8e-06	0.00042
Leukocyte	SPDYE7P	18.97	2.39	6.9e-06	0.00047
Leukocyte	LINC02299	18.98	4.44	5.3e-06	0.0004
Leukocyte	NCOR1P1	18.98	2.68	6.3e-06	0.00044
Leukocyte	ATP5PDP2	18.99	0.85	7.1e-06	0.00048
Leukocyte	AC079943.2	19	0.9	6.1e-06	0.00043
Leukocyte	AL121759.1	19.01	4.27	5.6e-06	0.00041
Leukocyte	AC025188.1	19.01	2.13	7.2e-06	0.00048
Leukocyte	AC098868.1	19.02	4.37	5.2e-06	0.00039
Leukocyte	NSFP1	19.02	2.82	6.2e-06	0.00044
Leukocyte	AC005102.1	19.02	0.81	7.4e-06	0.00049
Leukocyte	MROH4P	19.03	1.54	5.6e-06	0.00041
Leukocyte	ATG3P1	19.04	1.95	5.7e-06	0.00042
Leukocyte	EIF3EP2	19.05	2.15	5.2e-06	0.00039
Leukocyte	MRGPRX7P	19.05	4.31	5.4e-06	0.0004
Leukocyte	RPL7AP10	19.05	2.14	5.5e-06	0.0004
Leukocyte	DAND5	19.06	1.17	6.1e-06	0.00043
Leukocyte	AC007557.2	19.07	1.14	5.8e-06	0.00042
Leukocyte	AL731566.3	19.09	1.93	4.7e-06	0.00037
Leukocyte	AL022163.1	19.09	2.84	5.2e-06	0.00039
Leukocyte	AC090155.1	19.12	4.32	5e-06	0.00038
Leukocyte	AL365271.1	19.12	1.62	5.4e-06	0.0004
Leukocyte	AC105345.2	19.12	1.5	6.1e-06	0.00043
Leukocyte	SLC2A13P1	19.14	2	6.3e-06	0.00044
Leukocyte	AC027348.1	19.15	1.85	4.4e-06	0.00035
Leukocyte	ZNF285B	19.15	2.48	4.7e-06	0.00037
Leukocyte	AC008481.2	19.15	2.34	5.2e-06	0.00039
Leukocyte	MTND6P14	19.16	3.74	6.1e-06	0.00043
Leukocyte	RNU7-124P	19.17	1	4.4e-06	0.00035
Leukocyte	AL022722.2	19.17	1.55	4.8e-06	0.00037
Leukocyte	AP003071.2	19.17	2.52	5e-06	0.00038
Leukocyte	AC108718.1	19.17	1.04	5.8e-06	0.00042
Leukocyte	PTCSC2	19.18	2.05	4.9e-06	0.00038
Leukocyte	AL445471.1	19.19	2.02	5e-06	0.00038
Leukocyte	TRAV8-4	19.19	3.56	5.2e-06	0.00039
Leukocyte	BPIFB4	19.2	4.24	4.5e-06	0.00036
Leukocyte	KRT18P40	19.21	4.37	4.4e-06	0.00035
Leukocyte	AL512380.1	19.21	2.93	4.5e-06	0.00036
Leukocyte	OR5BK1P	19.21	4.11	4.6e-06	0.00036
Leukocyte	AP001062.2	19.22	1.82	5.6e-06	0.00041
Leukocyte	AC027243.2	19.23	3.49	4.7e-06	0.00037
Leukocyte	AL591504.1	19.25	3.2	4.3e-06	0.00035
Leukocyte	AL355103.1	19.25	5.59	4.3e-06	0.00035
Leukocyte	AC016245.1	19.25	3.75	4.6e-06	0.00036
Leukocyte	OR13C3	19.25	3.64	5.5e-06	0.00041
Leukocyte	AL365217.1	19.27	1.16	4.6e-06	0.00036
Leukocyte	AL157932.1	19.28	1.87	3.8e-06	0.00032
Leukocyte	SEPTIN7P10	19.28	1.74	4.3e-06	0.00035
Leukocyte	DIRC3-AS1	19.29	2.12	4.4e-06	0.00035
Leukocyte	MTND1P5	19.3	5.06	3.6e-06	0.00031
Leukocyte	AC010307.4	19.3	3.74	4.4e-06	0.00035
Leukocyte	ICE2P1	19.31	3.42	3.8e-06	0.00032
Leukocyte	SRSF1P1	19.31	2.25	4.3e-06	0.00035
Leukocyte	LINC02621	19.32	1.38	4.2e-06	0.00034
Leukocyte	LINC01312	19.34	2.48	4.1e-06	0.00034
Leukocyte	U95743.1	19.35	6.94	4e-06	0.00033
Leukocyte	NPAP1P3	19.35	4.09	4.2e-06	0.00034
Leukocyte	AC073581.1	19.35	0.97	5e-06	0.00038
Leukocyte	STAU2-AS1	19.36	5.31	3.5e-06	0.0003
Leukocyte	AC093844.1	19.36	2.53	3.8e-06	0.00032
Leukocyte	AC010401.2	19.36	2.04	3.9e-06	0.00033
Leukocyte	AC103808.4	19.37	1.08	4.6e-06	0.00036
Leukocyte	MIR409	19.4	1.54	3.3e-06	0.00029
Leukocyte	AC004012.1	19.4	0.87	4e-06	0.00033
Leukocyte	SAR1AP1	19.41	1.01	3.1e-06	0.00027
Leukocyte	ATF1P1	19.41	4.56	3.3e-06	0.00029
Leukocyte	AC022079.2	19.41	2.39	3.5e-06	0.0003
Leukocyte	AL355482.2	19.41	4.07	3.6e-06	0.00031
Leukocyte	LINC02584	19.41	4.18	3.6e-06	0.00031
Leukocyte	AP002892.2	19.43	1.22	3.2e-06	0.00028
Leukocyte	LINC01664	19.46	2.13	3e-06	0.00027
Leukocyte	AC016877.2	19.47	4.06	3.3e-06	0.00029
Leukocyte	AP000851.1	19.5	2.19	3.3e-06	0.00029
Leukocyte	AC092685.1	19.51	1.05	3.9e-06	0.00033
Leukocyte	TMEM161BP1	19.52	2.96	3.2e-06	0.00028
Leukocyte	RPL6P24	19.53	0.76	4.1e-06	0.00034
Leukocyte	AC019254.2	19.54	4.31	3.1e-06	0.00027
Leukocyte	UQCRHP1	19.54	4.59	3.1e-06	0.00028
Leukocyte	RNA5SP169	19.54	2.26	3.3e-06	0.00029
Leukocyte	AC012507.2	19.54	0.84	4e-06	0.00033
Leukocyte	AC130456.5	19.57	2.16	2.8e-06	0.00026
Leukocyte	BTF3P1	19.58	1.99	3.2e-06	0.00028
Leukocyte	AP001324.3	19.59	2.59	2.9e-06	0.00027
Leukocyte	AC090241.3	19.6	2.78	2.4e-06	0.00023
Leukocyte	AC008703.1	19.6	7.27	2.9e-06	0.00026
Leukocyte	AC090283.1	19.63	1.76	3.2e-06	0.00028
Leukocyte	H2AZP2	19.66	1.35	2.3e-06	0.00022
Leukocyte	AC007491.1	19.66	9.16	2.8e-06	0.00025
Leukocyte	LINC01349	19.68	3.91	2.6e-06	0.00024
Leukocyte	AC119396.1	19.7	2.1	2.8e-06	0.00026
Leukocyte	SOHLH1	19.74	2.04	2.6e-06	0.00024
Leukocyte	LRRC66	19.75	6.69	3e-06	0.00027
Leukocyte	LINC01822	19.76	7.26	2.2e-06	0.00021
Leukocyte	OR7E24	19.76	1.48	3.1e-06	0.00028
Leukocyte	AP002812.3	19.78	1.06	2.5e-06	0.00024
Leukocyte	AC082651.1	19.8	2.56	2.4e-06	0.00023
Leukocyte	C11orf86	19.83	2.2	1.8e-06	0.00019
Leukocyte	RN7SKP190	19.85	2.48	2e-06	0.0002
Leukocyte	RN7SL254P	19.86	2.62	3.2e-07	4.8e-05
Leukocyte	AL021392.1	19.9	5.31	5.1e-07	6.7e-05
Leukocyte	AC006483.2	19.9	0.5	2.7e-06	0.00025
Leukocyte	AL031726.1	19.91	3.06	2.1e-06	0.0002
Leukocyte	AC078925.1	19.93	3.54	1.8e-06	0.00018
Leukocyte	CCDC13-AS1	19.93	5.85	2e-06	0.0002
Leukocyte	RPL17P33	19.93	2.41	2.1e-06	0.00021
Leukocyte	AL133457.1	19.94	2.41	1.9e-06	0.0002
Leukocyte	AC009975.1	19.95	3.06	1.8e-06	0.00018
Leukocyte	OR4K15	19.95	2.48	2e-06	0.0002
Leukocyte	GLULP3	19.96	1.55	1.6e-06	0.00017
Leukocyte	TRIM36-IT1	19.96	2.15	2.5e-06	0.00023
Leukocyte	AL137074.1	19.97	1.82	1.9e-06	0.00019
Leukocyte	AC017048.3	19.97	0.81	2.1e-06	0.0002
Leukocyte	CLDN10-AS1	19.97	0.44	2.2e-06	0.00021
Leukocyte	LINC02539	19.98	4.76	1.8e-06	0.00019
Leukocyte	MIR574	19.99	1.35	1.9e-06	0.00019
Leukocyte	VENTXP1	19.99	2.18	2.2e-06	0.00021
Leukocyte	LINC01477	20	4.84	1.6e-06	0.00017
Leukocyte	AL162511.1	20.03	6.3	2.2e-06	0.00021
Leukocyte	SMIM17	20.04	5.84	1.8e-06	0.00019
Leukocyte	AC107926.1	20.05	1.61	1.6e-06	0.00017
Leukocyte	AC073314.1	20.05	5.46	2.2e-06	0.00021
Leukocyte	DOCK4-AS1	20.07	5.8	1.4e-06	0.00016
Leukocyte	TRIM51	20.08	1.79	1.8e-06	0.00018
Leukocyte	MIR606	20.11	0.42	1.8e-06	0.00019
Leukocyte	AC096576.1	20.14	4.22	1.4e-06	0.00015
Leukocyte	AC012254.1	20.14	4.61	1.6e-06	0.00017
Leukocyte	XKR3	20.15	5.78	1.6e-06	0.00017
Leukocyte	AC062037.2	20.17	1.96	1.8e-06	0.00018
Leukocyte	LINC00351	20.19	1.45	1.7e-06	0.00018
Leukocyte	AC015911.6	20.21	2.18	1.6e-06	0.00017
Leukocyte	AC109780.2	20.24	2.23	1.2e-06	0.00014
Leukocyte	LINC02005	20.25	2.98	1.3e-06	0.00015
Leukocyte	RAD23BP2	20.26	4.56	1.1e-06	0.00013
Leukocyte	LINC01727	20.26	2.87	1.1e-06	0.00013
Leukocyte	GLP1R	20.27	4.01	1.6e-06	0.00017
Leukocyte	AC183088.1	20.29	3.82	1.5e-06	0.00016
Leukocyte	AC090017.1	20.29	0.59	1.7e-06	0.00018
Leukocyte	MIR557	20.31	3.06	1.3e-06	0.00015
Leukocyte	AC009779.1	20.31	0.43	1.5e-06	0.00016
Leukocyte	AC106796.1	20.35	3.19	1.2e-06	0.00014
Leukocyte	TRAV16	20.35	4.83	1.3e-06	0.00015
Leukocyte	RPS4XP9	20.38	1.26	1.3e-06	0.00015
Leukocyte	AC018541.1	20.39	3.3	1e-06	0.00012
Leukocyte	RPL9P29	20.41	3.35	9e-07	0.00011
Leukocyte	MIR6076	20.41	1.03	1.5e-06	0.00016
Leukocyte	LINC02346	20.42	4.58	9.9e-07	0.00012
Leukocyte	AC067945.2	20.44	1.47	1.2e-06	0.00014
Leukocyte	TAS1R2	20.47	1.08	1.1e-06	0.00013
Leukocyte	AL512649.2	20.47	1.07	1.1e-06	0.00013
Leukocyte	OR5B12	20.51	6.74	9.7e-07	0.00011
Leukocyte	OR51F5P	20.51	5.64	1e-06	0.00012
Leukocyte	UQCRHP3	20.52	3.11	9.3e-07	0.00011
Leukocyte	AC013489.3	20.52	1.45	1.1e-06	0.00012
Leukocyte	NDUFA4P1	20.55	2.38	1.1e-06	0.00012
Leukocyte	ART1	20.58	3.89	8.3e-07	0.0001
Leukocyte	TMEM239	20.58	4.51	1.2e-06	0.00013
Leukocyte	RPS24P16	20.62	0.73	9.6e-07	0.00011
Leukocyte	AL451007.3	20.63	0.95	1e-06	0.00012
Leukocyte	AC126177.5	20.66	2.97	6.9e-07	8.7e-05
Leukocyte	TBC1D26	20.66	1.7	7.8e-07	9.6e-05
Leukocyte	LINC01549	20.68	1.03	9.9e-07	0.00012
Leukocyte	AC011467.5	20.72	1	1e-06	0.00012
Leukocyte	GTF3AP6	20.74	0.67	9.1e-07	0.00011
Leukocyte	OSTCP6	20.76	1.28	6.9e-07	8.7e-05
Leukocyte	AC104961.1	20.78	1.84	7.7e-07	9.5e-05
Leukocyte	AC060766.2	20.8	0.95	9.3e-07	0.00011
Leukocyte	C3orf85	20.81	1.43	8.4e-07	0.0001
Leukocyte	AL356475.1	20.85	3.5	5.1e-07	6.7e-05
Leukocyte	APOF	20.85	4.74	5.7e-07	7.3e-05
Leukocyte	AC025263.3	20.87	1.71	6.8e-07	8.6e-05
Leukocyte	BX470102.1	20.88	2.44	5.6e-07	7.3e-05
Leukocyte	LINC02454	20.9	1.98	6.4e-07	8.2e-05
Leukocyte	AL592049.1	20.9	3.98	6.7e-07	8.5e-05
Leukocyte	AL591416.1	20.91	0.87	7.5e-07	9.3e-05
Leukocyte	AC096741.1	20.97	0.68	6.2e-07	8e-05
Leukocyte	AL049812.2	21	2.18	4.2e-07	5.8e-05
Leukocyte	AC137810.1	21.02	3.66	3.8e-07	5.4e-05
Leukocyte	ATP5MFP4	21.04	0.74	5.7e-07	7.4e-05
Leukocyte	RPS13P5	21.05	1.83	6.6e-07	8.4e-05
Leukocyte	CACYBPP3	21.07	2.33	5e-07	6.7e-05
Leukocyte	RNY1P16	21.07	0.89	7e-07	8.7e-05
Leukocyte	AL513323.1	21.08	7.71	4.2e-07	5.8e-05
Leukocyte	RNU6-313P	21.12	2.86	5.2e-07	6.8e-05
Leukocyte	GSTT4	21.13	0.74	5e-07	6.7e-05
Leukocyte	LINC01363	21.14	3.19	3.8e-07	5.4e-05
Leukocyte	AC002064.2	21.17	0.44	5.2e-07	6.8e-05
Leukocyte	Z82190.1	21.18	0.43	4.8e-07	6.5e-05
Leukocyte	WASF5P	21.23	3.04	4.5e-07	6.2e-05
Leukocyte	AC006023.1	21.24	2.44	3.8e-07	5.4e-05
Leukocyte	CDC42P3	21.26	0.96	4.4e-07	6.1e-05
Leukocyte	IGFL4	21.29	2.66	4.2e-07	5.8e-05
Leukocyte	AC091151.1	21.3	1.62	3.5e-07	5.1e-05
Leukocyte	AL121904.1	21.3	2.16	4.6e-07	6.2e-05
Leukocyte	AC009567.2	21.31	3.8	3.8e-07	5.4e-05
Leukocyte	AC104076.1	21.33	2.17	3.5e-07	5.1e-05
Leukocyte	AC092924.1	21.38	2.01	3.7e-07	5.3e-05
Leukocyte	DEPDC1-AS1	21.39	3.78	3.5e-07	5.1e-05
Leukocyte	AC005220.1	21.41	3.27	2.4e-07	3.9e-05
Leukocyte	ZFX-AS1	21.42	0.85	3.6e-07	5.1e-05
Leukocyte	UGT2B27P	21.42	1.23	3.6e-07	5.2e-05
Leukocyte	PRB3	21.45	2.44	3.4e-07	5e-05
Leukocyte	AP003396.2	21.46	1.99	2.8e-07	4.3e-05
Leukocyte	AC098679.1	21.49	4.41	3.4e-07	5e-05
Leukocyte	AP000793.1	21.54	1.31	3.1e-07	4.7e-05
Leukocyte	AL353705.1	21.58	0.74	2.8e-07	4.3e-05
Leukocyte	AL353803.1	21.58	3.01	2.9e-07	4.4e-05
Leukocyte	AC003986.1	21.6	1.49	3e-07	4.6e-05
Leukocyte	AC007136.1	21.62	0.89	2.4e-07	3.9e-05
Leukocyte	SNRPGP7	21.62	0.59	3.3e-07	4.9e-05
Leukocyte	AL592309.1	21.7	1.4	2.4e-07	3.9e-05
Leukocyte	PRSS38	21.7	0.7	3e-07	4.5e-05
Leukocyte	NOS2P3	21.71	2.5	1.9e-07	3.4e-05
Leukocyte	LINC02455	21.71	1.08	2.4e-07	3.9e-05
Leukocyte	AC106795.3	21.71	1.69	2.6e-07	4.1e-05
Leukocyte	LINC02111	21.73	3.23	2.2e-07	3.8e-05
Leukocyte	LINC00905	21.73	1.06	2.4e-07	3.9e-05
Leukocyte	AC009336.1	21.73	2.18	2.4e-07	3.9e-05
Leukocyte	RNU1-46P	21.74	1.41	2.6e-07	4.1e-05
Leukocyte	C14orf39	21.74	5.58	2.6e-07	4.1e-05
Leukocyte	AC004890.3	21.75	1.7	1.8e-07	3.4e-05
Leukocyte	AC074135.2	21.75	2.74	1.9e-07	3.5e-05
Leukocyte	AC022558.3	21.76	1.82	2e-07	3.5e-05
Leukocyte	MIR634	21.76	1.66	2.3e-07	3.8e-05
Leukocyte	KCNQ1-AS1	21.77	2.05	2.2e-07	3.8e-05
Leukocyte	LBP	21.77	1.99	2.7e-07	4.2e-05
Leukocyte	DCANP1	21.79	4.13	2.4e-07	3.9e-05
Leukocyte	AC084782.1	21.81	1.52	2e-07	3.5e-05
Leukocyte	RN7SKP267	21.81	0.95	2.6e-07	4.1e-05
Leukocyte	LINC00462	21.82	1.94	1.7e-07	3.2e-05
Leukocyte	LINC00283	21.85	5.42	1.6e-07	3.1e-05
Leukocyte	DDX39BP2	21.88	1.98	2e-07	3.5e-05
Leukocyte	Z82198.1	21.89	0.82	2e-07	3.5e-05
Leukocyte	ADH5P2	21.9	1.98	1.9e-07	3.5e-05
Leukocyte	PDC	21.9	2.43	2.3e-07	3.8e-05
Leukocyte	AL133343.2	21.95	3.22	1.7e-07	3.2e-05
Leukocyte	OR51F1	21.95	1.15	1.8e-07	3.3e-05
Leukocyte	AC018767.2	21.96	1.65	1.8e-07	3.3e-05
Leukocyte	AC019288.1	21.97	2.21	1.6e-07	3.1e-05
Leukocyte	AC012087.2	21.98	1.35	1.7e-07	3.2e-05
Leukocyte	AL031056.2	22	3.96	1.3e-07	2.7e-05
Leukocyte	OR5B3	22.01	4.08	1.6e-07	3.1e-05
Leukocyte	BX322635.1	22.02	0.85	1.7e-07	3.2e-05
Leukocyte	AC091980.2	22.02	5.22	1.8e-07	3.4e-05
Leukocyte	AL356277.3	22.02	1	1.9e-07	3.5e-05
Leukocyte	AC021205.1	22.03	0.93	1.6e-07	3.1e-05
Leukocyte	ZNF299P	22.07	3.4	1.5e-07	3e-05
Leukocyte	AC034114.2	22.07	1.27	1.5e-07	3e-05
Leukocyte	LINC00316	22.11	2.71	1.4e-07	2.8e-05
Leukocyte	AL731733.1	22.11	1.51	1.4e-07	2.9e-05
Leukocyte	AC024589.3	22.14	0.7	1.4e-07	2.9e-05
Leukocyte	AL512656.1	22.14	1.78	1.4e-07	2.9e-05
Leukocyte	SPACA1	22.15	5.02	1.2e-07	2.6e-05
Leukocyte	AC018558.5	22.16	1.07	1.4e-07	2.8e-05
Leukocyte	RBMXL3	22.17	1.59	1.4e-07	2.8e-05
Leukocyte	GUSBP6	22.18	1.3	1.3e-07	2.7e-05
Leukocyte	AC091180.5	22.21	1.79	1.3e-07	2.7e-05
Leukocyte	RN7SKP205	22.24	0.84	1.4e-07	2.8e-05
Leukocyte	EHHADH-AS1	22.31	5.2	1e-07	2.3e-05
Leukocyte	KRTAP21-2	22.31	1.18	1.1e-07	2.5e-05
Leukocyte	LINC01399	22.36	2.45	1.1e-07	2.4e-05
Leukocyte	PHBP4	22.37	1.3	1e-07	2.3e-05
Leukocyte	AC119677.1	22.38	4.5	1.2e-07	2.5e-05
Leukocyte	SCG5-AS1	22.39	0.75	1e-07	2.3e-05
Leukocyte	AC093909.2	22.41	1.12	9.8e-08	2.3e-05
Leukocyte	C1orf185	22.42	8.36	7e-08	1.8e-05
Leukocyte	AC008738.5	22.43	0.94	9.6e-08	2.2e-05
Leukocyte	TMED11P	22.44	2.99	9.2e-08	2.2e-05
Leukocyte	AC002428.1	22.45	3.79	1.1e-07	2.5e-05
Leukocyte	PFN1P11	22.47	5.39	1.1e-07	2.4e-05
Leukocyte	AC092598.1	22.48	1.41	9.9e-08	2.3e-05
Leukocyte	CYCSP28	22.55	2.24	8.1e-08	1.9e-05
Leukocyte	HMGN1P4	22.56	3.18	8e-08	1.9e-05
Leukocyte	AC023421.1	22.57	2.02	7.8e-08	1.9e-05
Leukocyte	LINC01768	22.66	6.44	5e-08	1.4e-05
Leukocyte	NIFKP4	22.66	2.63	7.2e-08	1.8e-05
Leukocyte	RPL12P26	22.68	1.17	7.1e-08	1.8e-05
Leukocyte	AP001458.1	22.68	2.93	7.5e-08	1.8e-05
Leukocyte	AC025576.2	22.7	4.5	4.9e-08	1.4e-05
Leukocyte	AC103740.2	22.7	1.61	6.9e-08	1.8e-05
Leukocyte	RN7SKP112	22.71	1.68	7.1e-08	1.8e-05
Leukocyte	AC007363.1	22.75	1.39	6.3e-08	1.6e-05
Leukocyte	AC074140.1	22.76	2.61	5.6e-08	1.5e-05
Leukocyte	DNAJB6P6	22.76	1.79	6.3e-08	1.6e-05
Leukocyte	AL034546.1	22.77	1.76	6.3e-08	1.6e-05
Leukocyte	AC027176.2	22.78	2.18	4.1e-08	1.2e-05
Leukocyte	DNAJC5G	22.79	2.72	5.8e-08	1.6e-05
Leukocyte	AL022154.1	22.8	1.4	5.8e-08	1.5e-05
Leukocyte	AL136298.2	22.8	2.37	5.8e-08	1.5e-05
Leukocyte	AC092960.1	22.94	3.07	4.8e-08	1.4e-05
Leukocyte	NXNP1	22.94	2.98	4.9e-08	1.4e-05
Leukocyte	AP001002.1	22.96	3.95	4.7e-08	1.4e-05
Leukocyte	AC100832.2	23.01	1.76	4.1e-08	1.2e-05
Leukocyte	AL157400.2	23.07	2.83	4.2e-08	1.3e-05
Leukocyte	AC015688.3	23.09	3.17	4.4e-08	1.3e-05
Leukocyte	RPL23AP29	23.1	0.86	3.4e-08	1.1e-05
Leukocyte	AL136116.2	23.1	2.33	4e-08	1.2e-05
Leukocyte	AC117482.1	23.21	5.89	3.2e-08	1e-05
Leukocyte	RFC5P1	23.24	1.65	3.2e-08	1e-05
Leukocyte	PCDH8P1	23.3	1.71	2.5e-08	8.7e-06
Leukocyte	MTND6P29	23.34	3.11	2.8e-08	9.5e-06
Leukocyte	GPN3P1	23.37	3.79	3.1e-08	1e-05
Leukocyte	AC011396.1	23.48	1.02	2.6e-08	8.8e-06
Leukocyte	NF1P12	23.5	3.9	2.2e-08	8e-06
Leukocyte	CFAP126	23.58	3.27	1.6e-08	6e-06
Leukocyte	AL049748.1	23.65	1.87	1.6e-08	6e-06
Leukocyte	C1orf146	23.77	4.47	1.5e-08	5.9e-06
Leukocyte	CGB2	23.86	1.54	1.3e-08	5.2e-06
Leukocyte	LINC01887	23.87	3.88	1.4e-08	5.4e-06
Leukocyte	LINC02223	23.89	3.96	1.1e-08	4.7e-06
Leukocyte	PHF10P1	24.03	2.79	9.8e-09	4.1e-06
Leukocyte	LINC02663	24.1	0.96	9e-09	3.8e-06
Leukocyte	CYP1D1P	24.2	4.33	6.7e-09	3e-06
Leukocyte	MIR4799	24.24	0.68	6.9e-09	3e-06
Leukocyte	EEF1A1P21	24.49	4.54	3.5e-09	1.8e-06
Leukocyte	MIR571	24.51	0.53	4.8e-09	2.2e-06
Leukocyte	MS4A13	24.61	3.21	3.8e-09	1.9e-06
Leukocyte	AC011523.1	24.7	2.36	3.5e-09	1.8e-06
Leukocyte	LINC01423	24.71	5.33	4e-09	2e-06
Leukocyte	LINC02470	24.76	2.62	2.6e-09	1.4e-06
Leukocyte	APOA4	24.91	1.41	2.7e-09	1.4e-06
Leukocyte	MYMK	24.96	4.72	2.2e-09	1.2e-06
Leukocyte	AC005740.3	25	1.39	2.5e-09	1.3e-06
Leukocyte	AL138899.2	25.28	2.03	2e-09	1.1e-06
Leukocyte	AC090425.2	25.46	4.27	1.1e-09	6.7e-07
Leukocyte	AC134043.2	25.47	1.35	1.1e-09	6.7e-07
Leukocyte	MBOAT4	25.52	2.09	1.1e-09	6.7e-07
Leukocyte	NGB	26.14	0.9	4.7e-10	3.2e-07
Leukocyte	SPO11	26.15	3.73	3.8e-10	2.8e-07
Leukocyte	APOOP4	26.82	5.08	1e-10	8.7e-08
Leukocyte	AC245123.1	27.49	6.76	4.5e-11	4.3e-08
Syncytiotrophoblast	F2RL2	-52.54	9.17	1.3e-32	4.5e-29
Syncytiotrophoblast	KLRC3	-51.65	7.18	1.3e-30	3.1e-27
Syncytiotrophoblast	MZB1	-51.09	12.93	4.4e-59	5.5e-55
Syncytiotrophoblast	PWWP2AP1	-50.88	4.47	9.8e-23	1.1e-19
Syncytiotrophoblast	ALX3	-50.84	4.55	2.5e-21	2.4e-18
Syncytiotrophoblast	AL355581.1	-49.97	13.37	1.9e-60	3.7e-56
Syncytiotrophoblast	AC015871.5	-49.92	10.61	8e-32	2.3e-28
Syncytiotrophoblast	MIR4422HG	-49.7	9.06	2.7e-54	1.7e-50
Syncytiotrophoblast	GLS2	-49.42	5.84	4.3e-24	5.4e-21
Syncytiotrophoblast	AC009102.3	-48.78	6.13	4.1e-35	1.7e-31
Syncytiotrophoblast	AL512770.1	-48.62	3.41	6.4e-34	2.4e-30
Syncytiotrophoblast	KIF4CP	-48.56	3.87	1.1e-27	1.8e-24
Syncytiotrophoblast	NANOG	-48.33	3.26	1e-15	6.2e-13
Syncytiotrophoblast	ZNF451-AS1	-48.15	7.17	1.2e-52	6.4e-49
Syncytiotrophoblast	AC231533.1	-48.07	5.85	6.2e-30	1.3e-26
Syncytiotrophoblast	CPLX4	-48.04	12.02	4.8e-31	1.3e-27
Syncytiotrophoblast	OLIG2	-46.33	5.45	2.3e-32	7.3e-29
Syncytiotrophoblast	TRBJ2-2P	-45.96	1.43	2.4e-14	1.2e-11
Syncytiotrophoblast	IGHV1-18	-45.59	8.52	2.6e-27	3.8e-24
Syncytiotrophoblast	OLIG1	-45.4	21.49	6.4e-63	2.4e-58
Syncytiotrophoblast	IGLC2	-45.39	74.59	7.3e-57	5.5e-53
Syncytiotrophoblast	GK3P	-45.37	2.11	2.4e-15	1.4e-12
Syncytiotrophoblast	MTND3P12	-45.3	17.84	1.1e-46	5.4e-43
Syncytiotrophoblast	AL354941.1	-45.29	3.25	7.8e-23	9.2e-20
Syncytiotrophoblast	LINC00892	-44.71	4.86	1.4e-17	1.1e-14
Syncytiotrophoblast	TRAV1-2	-44.69	4.51	5.8e-15	3.4e-12
Syncytiotrophoblast	TRBJ1-6	-44.5	4.25	8.9e-14	4.3e-11
Syncytiotrophoblast	AC091173.1	-44.44	10.21	1.3e-29	2.5e-26
Syncytiotrophoblast	LINC02033	-44.09	7.96	7.5e-59	7e-55
Syncytiotrophoblast	FAM201A	-43.69	3.46	3.8e-13	1.6e-10
Syncytiotrophoblast	VAV3-AS1	-42.96	3.13	3.7e-27	5.1e-24
Syncytiotrophoblast	IGKV1-9	-42.94	2.8	1.7e-15	1e-12
Syncytiotrophoblast	OR10H5	-42.68	11.65	1.9e-27	2.9e-24
Syncytiotrophoblast	LINC02086	-42.61	8.06	5.8e-24	7.1e-21
Syncytiotrophoblast	AC139099.2	-42.54	5.74	2.5e-21	2.4e-18
Syncytiotrophoblast	AC093642.1	-42.53	4.89	2.2e-13	9.7e-11
Syncytiotrophoblast	AL136961.1	-41.92	5.88	1.3e-30	3.1e-27
Syncytiotrophoblast	CHGA	-41.83	1.42	3.7e-12	1.3e-09
Syncytiotrophoblast	AC012048.1	-41.63	5.52	1.4e-30	3.1e-27
Syncytiotrophoblast	AC073592.4	-41.22	6.42	9.8e-21	9.1e-18
Syncytiotrophoblast	LINC01543	-40.68	4.85	5.5e-18	4.4e-15
Syncytiotrophoblast	PNMA8C	-40.61	6.85	3.7e-19	3e-16
Syncytiotrophoblast	AC021945.1	-40.31	4.08	2.3e-11	7.2e-09
Syncytiotrophoblast	RNU6ATAC39P	-40.3	3.81	8.1e-18	6.2e-15
Syncytiotrophoblast	TMPRSS7	-39.99	6.58	3.3e-14	1.6e-11
Syncytiotrophoblast	FTH1P1	-39.99	5.15	4.1e-27	5.5e-24
Syncytiotrophoblast	NXT1-AS1	-39.98	6.3	3.1e-28	5.1e-25
Syncytiotrophoblast	AL137002.2	-39.95	5.51	4.1e-29	7.4e-26
Syncytiotrophoblast	AC131254.1	-39.71	2.88	4.6e-11	1.3e-08
Syncytiotrophoblast	GPR25	-39.46	2.2	5.6e-11	1.6e-08
Syncytiotrophoblast	AP000763.1	-39.33	2.27	6.3e-11	1.7e-08
Syncytiotrophoblast	CELF2-AS1	-39.05	5.76	6.2e-16	4e-13
Syncytiotrophoblast	AC092755.1	-38.91	1.65	2e-14	1.1e-11
Syncytiotrophoblast	AC011458.2	-38.68	0.99	1.4e-10	3.7e-08
Syncytiotrophoblast	DCAF12L1	-38.58	5.21	1.6e-11	5.4e-09
Syncytiotrophoblast	HNRNPA3P15	-38.56	6.7	4e-22	4.2e-19
Syncytiotrophoblast	RNU11	-38.39	3.1	1.9e-10	4.8e-08
Syncytiotrophoblast	ALDH3A1	-38.1	2.6	2.6e-10	6.1e-08
Syncytiotrophoblast	MTHFD1P1	-38.07	6.69	8.6e-23	9.9e-20
Syncytiotrophoblast	CALML4	-37.55	3.17	4.4e-10	1e-07
Syncytiotrophoblast	MIR4260	-37.53	2.03	4.7e-10	1.1e-07
Syncytiotrophoblast	AC004494.2	-37.39	1.69	5.3e-10	1.2e-07
Syncytiotrophoblast	AL162591.2	-37.39	4.4	5.3e-10	1.2e-07
Syncytiotrophoblast	MIR4440	-37.16	3.88	6.4e-13	2.5e-10
Syncytiotrophoblast	IGHV5-51	-37.13	5.16	2.8e-19	2.4e-16
Syncytiotrophoblast	IGHV1-69D	-37.08	3.43	6.2e-17	4.3e-14
Syncytiotrophoblast	BOLA2P3	-36.91	1.99	9.3e-10	2e-07
Syncytiotrophoblast	AC020703.1	-36.88	18	4.1e-22	4.2e-19
Syncytiotrophoblast	AL022329.1	-36.35	1.21	1.7e-09	3.3e-07
Syncytiotrophoblast	SLC9A9-AS2	-36.01	4.17	3.3e-12	1.2e-09
Syncytiotrophoblast	POTEH	-35.8	4.54	2.8e-09	5.2e-07
Syncytiotrophoblast	AL365255.1	-35.73	5.75	7.1e-14	3.4e-11
Syncytiotrophoblast	INHBE	-35.72	2.95	2.3e-12	8.8e-10
Syncytiotrophoblast	CSE1L-AS1	-35.58	3.26	3.6e-09	6.6e-07
Syncytiotrophoblast	AL354892.2	-35.5	3.11	3.8e-11	1.1e-08
Syncytiotrophoblast	OR9R1P	-35.32	9.73	4.7e-09	8.4e-07
Syncytiotrophoblast	IGSF23	-35.03	0.93	6.5e-09	1.1e-06
Syncytiotrophoblast	IGKV3-15	-34.89	39.2	2.4e-25	3.2e-22
Syncytiotrophoblast	P2RY4	-34.58	3.4	9.9e-09	1.7e-06
Syncytiotrophoblast	AL162497.1	-34.46	1.95	1.1e-08	1.9e-06
Syncytiotrophoblast	AC024561.1	-34.04	2.3	1.7e-08	2.6e-06
Syncytiotrophoblast	AC005393.1	-33.97	2.71	1.7e-08	2.6e-06
Syncytiotrophoblast	AC022239.1	-33.96	3.84	1.7e-08	2.7e-06
Syncytiotrophoblast	AC241377.3	-33.92	6.17	9.2e-15	5.2e-12
Syncytiotrophoblast	C1GALT1P2	-33.56	3.02	2.5e-08	3.8e-06
Syncytiotrophoblast	ITGB1-DT	-33.34	1.44	3.1e-08	4.4e-06
Syncytiotrophoblast	AC011008.1	-33.25	4.66	3.3e-08	4.7e-06
Syncytiotrophoblast	PIK3R2	-32.94	1.54	4.7e-08	6.3e-06
Syncytiotrophoblast	AC012513.1	-32.89	3.55	4.9e-08	6.5e-06
Syncytiotrophoblast	U62631.1	-32.7	4.61	2.9e-08	4.1e-06
Syncytiotrophoblast	HTR6	-32.58	2.17	6.4e-08	8.2e-06
Syncytiotrophoblast	AP003393.1	-32.55	5.24	3.1e-12	1.2e-09
Syncytiotrophoblast	AC063977.1	-32.43	3.66	7.2e-08	9e-06
Syncytiotrophoblast	LINC02848	-32.37	2.89	8.1e-08	9.9e-06
Syncytiotrophoblast	AL021392.1	-32.18	5.31	2.7e-08	3.9e-06
Syncytiotrophoblast	AL592071.1	-32.05	2.75	1.1e-07	1.3e-05
Syncytiotrophoblast	AL355073.2	-31.91	9.71	2e-16	1.3e-13
Syncytiotrophoblast	AL139099.2	-31.6	3.78	9.1e-09	1.5e-06
Syncytiotrophoblast	EXD1	-31.54	3.29	1.3e-08	2e-06
Syncytiotrophoblast	ADGRA1	-31.45	4.65	6.1e-08	7.9e-06
Syncytiotrophoblast	AC009774.1	-31.24	3.86	5.4e-09	9.6e-07
Syncytiotrophoblast	AC004832.6	-31.22	3.97	2.2e-07	2.4e-05
Syncytiotrophoblast	VDAC2P2	-31.03	1.83	2.8e-07	2.9e-05
Syncytiotrophoblast	AC067942.2	-30.94	3	3.1e-07	3.1e-05
Syncytiotrophoblast	CYMP-AS1	-30.69	9.85	2.2e-09	4.1e-07
Syncytiotrophoblast	AC066616.1	-30.68	3.76	3.4e-07	3.4e-05
Syncytiotrophoblast	AKR1C5P	-30.67	4.32	1.5e-07	1.7e-05
Syncytiotrophoblast	C2orf66	-30.62	7.37	9.5e-14	4.4e-11
Syncytiotrophoblast	AC245884.11	-30.58	4.95	8.3e-08	1e-05
Syncytiotrophoblast	ENHO	-30.53	3.11	4.2e-07	4.1e-05
Syncytiotrophoblast	ALOX12B	-30.41	2.04	4.6e-07	4.5e-05
Syncytiotrophoblast	AL049840.2	-30.41	3.78	1.6e-11	5.2e-09
Syncytiotrophoblast	SDHDP4	-30.38	2.87	4.5e-07	4.4e-05
Syncytiotrophoblast	FLJ30679	-30.37	5.61	2.5e-13	1.1e-10
Syncytiotrophoblast	MYADML	-30.34	3.33	5e-07	4.8e-05
Syncytiotrophoblast	AC024084.1	-30.28	3.97	1.6e-10	4.1e-08
Syncytiotrophoblast	MIR5189	-30.12	2.34	5.7e-07	5.3e-05
Syncytiotrophoblast	IFNK	-30.1	2.55	6.1e-07	5.6e-05
Syncytiotrophoblast	AC012363.2	-30.09	3.49	5.9e-07	5.4e-05
Syncytiotrophoblast	MMP20	-30.04	4.56	6.4e-07	5.8e-05
Syncytiotrophoblast	AL023881.1	-30.03	0.93	6.4e-07	5.8e-05
Syncytiotrophoblast	CA9	-30.02	2.47	6.7e-07	6e-05
Syncytiotrophoblast	AL513220.1	-30	1.58	6.8e-07	6.1e-05
Syncytiotrophoblast	LINC01555	-29.97	2.37	6.7e-07	6e-05
Syncytiotrophoblast	AC078925.1	-29.97	3.54	6.6e-07	5.9e-05
Syncytiotrophoblast	AC124283.4	-29.96	1.57	7.1e-07	6.3e-05
Syncytiotrophoblast	AC083798.1	-29.96	2.72	6.7e-07	6e-05
Syncytiotrophoblast	SRI-AS1	-29.95	3.1	6.9e-07	6.1e-05
Syncytiotrophoblast	AC007066.1	-29.57	1.92	1.2e-09	2.5e-07
Syncytiotrophoblast	RPL23AP75	-29.47	2.39	4.6e-08	6.2e-06
Syncytiotrophoblast	PRRT4	-29.44	0.78	1.1e-06	9.2e-05
Syncytiotrophoblast	AC009522.1	-29.39	2.94	1.1e-06	9.2e-05
Syncytiotrophoblast	AC022211.3	-29.33	2.68	7e-10	1.5e-07
Syncytiotrophoblast	AC005726.4	-29.14	0.73	1.4e-06	0.00011
Syncytiotrophoblast	AC112721.1	-29.09	4.19	1.4e-06	0.00011
Syncytiotrophoblast	IGLV3-21	-29.07	9.11	5.7e-11	1.6e-08
Syncytiotrophoblast	PTGER1	-28.84	2.49	1.7e-06	0.00013
Syncytiotrophoblast	AC069431.1	-28.76	3.24	1.8e-06	0.00014
Syncytiotrophoblast	AC063926.3	-28.74	5.35	4.8e-07	4.7e-05
Syncytiotrophoblast	LINC00700	-28.73	1.33	2e-06	0.00015
Syncytiotrophoblast	MIR4499	-28.68	1.03	2e-06	0.00015
Syncytiotrophoblast	AC092535.5	-28.56	1.49	2.2e-06	0.00016
Syncytiotrophoblast	TRAV29DV5	-28.4	4.36	2.5e-06	0.00018
Syncytiotrophoblast	MIR6514	-28.39	0.9	2.6e-06	0.00018
Syncytiotrophoblast	AC021424.2	-28.36	1.84	2.6e-06	0.00018
Syncytiotrophoblast	RPS10P16	-28.09	5.63	2.3e-10	5.5e-08
Syncytiotrophoblast	SKAP1-AS1	-27.95	3.46	1.7e-06	0.00013
Syncytiotrophoblast	PBOV1	-27.94	6.03	8.6e-07	7.4e-05
Syncytiotrophoblast	AP000781.2	-27.86	2.54	3.9e-06	0.00025
Syncytiotrophoblast	AC006547.1	-27.85	2.13	3.9e-06	0.00025
Syncytiotrophoblast	AC107952.2	-27.83	0.75	4e-06	0.00025
Syncytiotrophoblast	AC010319.5	-27.71	1.15	4.5e-06	0.00028
Syncytiotrophoblast	IL17REL	-27.56	4.7	4.9e-06	0.00031
Syncytiotrophoblast	AC011247.2	-27.52	0.89	5.2e-06	0.00032
Syncytiotrophoblast	TMEM210	-27.49	2.2	5.3e-06	0.00033
Syncytiotrophoblast	AC004449.1	-27.48	2.18	5.4e-06	0.00033
Syncytiotrophoblast	TRIM80P	-27.42	1.88	5.5e-06	0.00033
Syncytiotrophoblast	TAAR5	-27.32	2.46	6e-06	0.00035
Syncytiotrophoblast	AC024475.2	-27.3	1.61	5.9e-06	0.00035
Syncytiotrophoblast	AC090241.3	-27.28	2.78	6.2e-06	0.00036
Syncytiotrophoblast	AC023128.2	-27.2	2.96	6.4e-06	0.00037
Syncytiotrophoblast	AL138930.1	-27.11	0.84	7e-06	0.0004
Syncytiotrophoblast	GOLGA6A	-27.09	3.11	6.9e-06	0.0004
Syncytiotrophoblast	LINC01440	-27.09	6.23	5.5e-07	5.2e-05
Syncytiotrophoblast	AC069236.1	-27.08	1.25	7.4e-06	0.00042
Syncytiotrophoblast	AL442663.1	-27.04	6.6	7.7e-08	9.6e-06
Syncytiotrophoblast	AC092153.1	-27	1.71	7.7e-06	0.00043
Syncytiotrophoblast	SFTPB	-27	4.34	1.3e-07	1.5e-05
Syncytiotrophoblast	PGA5	-26.98	3.07	7.7e-06	0.00043
Syncytiotrophoblast	RNASEH2A	-26.95	6.99	3.7e-08	5.2e-06
Syncytiotrophoblast	LIM2	-26.79	2.26	9.2e-06	0.00049
Syncytiotrophoblast	ERICH4	-26.76	0.72	9.2e-06	0.00049
Syncytiotrophoblast	AC078925.2	-26.73	3.02	9.2e-06	0.00049
Syncytiotrophoblast	AL583834.1	-26.71	1.07	1e-05	0.00053
Syncytiotrophoblast	AC004596.1	-26.58	1.48	1.1e-05	0.00055
Syncytiotrophoblast	LINC01727	-26.57	2.87	1e-05	0.00054
Syncytiotrophoblast	OR11H4	-26.55	2.85	1.1e-05	0.00056
Syncytiotrophoblast	AL356475.1	-26.48	3.5	1.1e-05	0.00059
Syncytiotrophoblast	LINC02172	-26.44	6.67	1.6e-09	3.2e-07
Syncytiotrophoblast	LINC01181	-26.35	3.9	1.3e-05	0.00063
Syncytiotrophoblast	AC131009.1	-26.34	0.94	1.3e-05	0.00063
Syncytiotrophoblast	AC044839.3	-26.33	5.61	1.3e-05	0.00063
Syncytiotrophoblast	AC092718.4	-26.31	1.73	1.3e-05	0.00065
Syncytiotrophoblast	LINC00677	-26.31	1.82	7.6e-06	0.00043
Syncytiotrophoblast	MIR4635	-26.23	1.1	1.4e-05	0.00067
Syncytiotrophoblast	DSG1	-26.08	11.93	1.2e-08	1.9e-06
Syncytiotrophoblast	THSD8	-26.06	2.82	1.5e-05	0.00073
Syncytiotrophoblast	TRAV34	-25.99	2.26	1.6e-05	0.00075
Syncytiotrophoblast	MAN1A2P1	-25.98	2.6	1.7e-05	0.00079
Syncytiotrophoblast	LINC00469	-25.91	1.25	1.7e-05	0.0008
Syncytiotrophoblast	COX7CP1	-25.89	0.61	1.8e-05	0.00084
Syncytiotrophoblast	PTPRT-AS1	-25.89	1.97	1.8e-05	0.00082
Syncytiotrophoblast	CNGA4	-25.83	4.73	1.8e-05	0.00084
Syncytiotrophoblast	AL590440.2	-25.74	2.09	2e-05	0.00091
Syncytiotrophoblast	TRBJ1-2	-25.74	1.6	2e-05	0.0009
Syncytiotrophoblast	TUB-AS1	-25.67	4.01	1.9e-05	0.00085
Syncytiotrophoblast	RN7SL254P	-25.67	2.62	5.6e-06	0.00034
Syncytiotrophoblast	AP005436.1	-25.63	1.27	2.2e-05	0.00097
Syncytiotrophoblast	AP001432.1	-25.62	2.32	2.1e-05	0.00094
Syncytiotrophoblast	C3orf49	-25.6	4.48	1.4e-05	0.00067
Syncytiotrophoblast	AC026310.1	-25.59	2.43	2.2e-05	0.00094
Syncytiotrophoblast	AC099398.1	-25.55	3.55	2.3e-05	0.001
Syncytiotrophoblast	AC106779.1	-25.43	2.99	8.1e-07	7.1e-05
Syncytiotrophoblast	FGF12-AS1	-25.41	4.86	2.5e-05	0.0011
Syncytiotrophoblast	LINC01672	-25.31	3.43	2.8e-05	0.0012
Syncytiotrophoblast	SNTG2	-25.31	9.72	5.5e-13	2.2e-10
Syncytiotrophoblast	AC090373.1	-25.28	3.42	1.2e-06	9.8e-05
Syncytiotrophoblast	AC007792.1	-25.25	1.12	2.9e-05	0.0012
Syncytiotrophoblast	AC100801.1	-25.14	4.86	3.1e-05	0.0013
Syncytiotrophoblast	MIR98	-25.11	2.14	3.2e-05	0.0013
Syncytiotrophoblast	OR2W5P	-25.04	3.78	3.4e-05	0.0013
Syncytiotrophoblast	AC009135.1	-25.01	2.21	3.4e-05	0.0014
Syncytiotrophoblast	SGSM3-AS1	-24.97	2.19	3.5e-05	0.0014
Syncytiotrophoblast	AC100847.1	-24.97	2.05	3.5e-05	0.0014
Syncytiotrophoblast	MARCO	-24.94	181.59	2.4e-16	1.6e-13
Syncytiotrophoblast	CD8B	-24.93	52.81	2.5e-29	4.7e-26
Syncytiotrophoblast	LINC01927	-24.88	5.62	3.7e-05	0.0014
Syncytiotrophoblast	AC078889.1	-24.86	3.34	3.8e-05	0.0015
Syncytiotrophoblast	MSLNL	-24.86	0.65	3.7e-05	0.0014
Syncytiotrophoblast	TBC1D3P5	-24.86	2.27	3.7e-05	0.0014
Syncytiotrophoblast	EEF1GP4	-24.83	2.54	3.9e-05	0.0015
Syncytiotrophoblast	AC019294.3	-24.83	2.29	3.9e-05	0.0015
Syncytiotrophoblast	AL512274.1	-24.8	1.41	4e-05	0.0015
Syncytiotrophoblast	LHFPL3	-24.76	7.09	4.1e-05	0.0016
Syncytiotrophoblast	RFPL2	-24.75	2.74	4.2e-05	0.0016
Syncytiotrophoblast	CD1A	-24.7	5.34	1.8e-05	0.00081
Syncytiotrophoblast	KLHL1	-24.67	4.51	4.3e-05	0.0016
Syncytiotrophoblast	TRAV36DV7	-24.67	2.93	2.9e-06	0.0002
Syncytiotrophoblast	MCIDAS	-24.55	4.64	4.8e-05	0.0017
Syncytiotrophoblast	MTCYBP7	-24.43	4.65	5.1e-05	0.0018
Syncytiotrophoblast	VWA8-AS1	-24.38	4.95	5.3e-05	0.0019
Syncytiotrophoblast	TEX13D	-24.33	4.29	5.5e-05	0.0019
Syncytiotrophoblast	CGREF1	-24.32	1.28	5.5e-05	0.0019
Syncytiotrophoblast	LINC00881	-24.3	5.82	5.7e-05	0.002
Syncytiotrophoblast	CCDC195	-24.22	3.55	6e-05	0.0021
Syncytiotrophoblast	OR51K1P	-24.22	4.89	2.2e-05	0.00096
Syncytiotrophoblast	STK4-AS1	-24.19	3.11	6.3e-05	0.0021
Syncytiotrophoblast	IGLV5-45	-24.18	1.82	6.1e-05	0.0021
Syncytiotrophoblast	OR51M1	-24.18	4.36	7e-07	6.2e-05
Syncytiotrophoblast	AC015656.1	-24.17	1.99	6e-05	0.0021
Syncytiotrophoblast	AC245100.1	-24.14	1.91	6.3e-05	0.0022
Syncytiotrophoblast	AC008592.3	-24.09	4.3	6.7e-05	0.0023
Syncytiotrophoblast	MIR6719	-24.09	1.21	6.6e-05	0.0022
Syncytiotrophoblast	SLC6A13	-24.08	10.65	2e-11	6.4e-09
Syncytiotrophoblast	AC245128.3	-24.07	128.68	9.9e-21	9.1e-18
Syncytiotrophoblast	AC093072.1	-24.06	1.49	6.8e-05	0.0023
Syncytiotrophoblast	GCNT7	-24.01	3.92	4.2e-05	0.0016
Syncytiotrophoblast	AC010267.1	-23.99	2.41	7e-05	0.0024
Syncytiotrophoblast	AP002478.2	-23.89	6	4e-08	5.5e-06
Syncytiotrophoblast	AL390760.1	-23.83	2.25	7.8e-05	0.0026
Syncytiotrophoblast	LIPM	-23.83	5.56	2.3e-05	0.00097
Syncytiotrophoblast	RADX	-23.83	50.49	1.3e-28	2.3e-25
Syncytiotrophoblast	AC021860.1	-23.8	2.04	7.9e-05	0.0026
Syncytiotrophoblast	SOX21-AS1	-23.8	5.62	2.7e-05	0.0011
Syncytiotrophoblast	AC002398.1	-23.76	1.27	8.1e-05	0.0027
Syncytiotrophoblast	CELF6	-23.73	2.24	8.6e-05	0.0028
Syncytiotrophoblast	MDS2	-23.69	3.23	8.5e-05	0.0027
Syncytiotrophoblast	MMP13	-23.68	2.76	8.7e-05	0.0028
Syncytiotrophoblast	RNA5SP393	-23.62	1.23	9.1e-05	0.0029
Syncytiotrophoblast	AC072062.1	-23.54	2.76	9.5e-05	0.003
Syncytiotrophoblast	UNC5A	-23.49	5.57	0.0001	0.0031
Syncytiotrophoblast	LINC01616	-23.49	5.53	9.8e-05	0.0031
Syncytiotrophoblast	TRAJ22	-23.47	1.56	0.0001	0.0032
Syncytiotrophoblast	HCG20	-23.46	4.89	3.1e-12	1.2e-09
Syncytiotrophoblast	EIF4BP4	-23.45	2.52	0.0001	0.0032
Syncytiotrophoblast	TKTL2	-23.45	1.65	0.0001	0.0032
Syncytiotrophoblast	OR10J1	-23.44	4.34	0.0001	0.0032
Syncytiotrophoblast	AL359853.2	-23.37	5.52	2.1e-05	0.00093
Syncytiotrophoblast	AC112230.1	-23.36	3.61	0.00011	0.0033
Syncytiotrophoblast	MTND5P32	-23.34	128.81	1.5e-20	1.3e-17
Syncytiotrophoblast	IGKV3-11	-23.31	2.28	0.00011	0.0034
Syncytiotrophoblast	COPS8P2	-23.31	0.86	0.00011	0.0034
Syncytiotrophoblast	DENND6A-DT	-23.31	3.64	0.00011	0.0033
Syncytiotrophoblast	AL009181.1	-23.3	1.8	0.00011	0.0034
Syncytiotrophoblast	LINC02312	-23.26	3.41	0.00012	0.0035
Syncytiotrophoblast	TCERG1P2	-23.26	4.32	5.4e-06	0.00033
Syncytiotrophoblast	LGALS9C	-23.2	6.82	9.6e-11	2.6e-08
Syncytiotrophoblast	RGR	-23.19	5.22	3.5e-05	0.0014
Syncytiotrophoblast	SYCP1	-23.18	9.86	3.3e-08	4.7e-06
Syncytiotrophoblast	ZIM3	-23.17	6.25	1.2e-05	0.00059
Syncytiotrophoblast	P2RX5	-23.16	60.3	3.6e-19	3e-16
Syncytiotrophoblast	SLC25A5P8	-23.09	1.46	0.00013	0.0038
Syncytiotrophoblast	LINC00955	-23.09	4.73	0.00013	0.0038
Syncytiotrophoblast	MIR638	-23.07	1.22	0.00014	0.004
Syncytiotrophoblast	AC106794.2	-23.01	4.24	0.00013	0.0039
Syncytiotrophoblast	Z97353.2	-22.94	2.57	4e-05	0.0015
Syncytiotrophoblast	AC079384.1	-22.92	2.46	0.00015	0.0042
Syncytiotrophoblast	AC114811.2	-22.92	14.68	1.9e-10	4.6e-08
Syncytiotrophoblast	CCR5AS	-22.92	8.8	2.3e-11	7.2e-09
Syncytiotrophoblast	AC021088.1	-22.91	2.99	0.00015	0.0042
Syncytiotrophoblast	TRBV5-1	-22.91	13.08	4.6e-10	1.1e-07
Syncytiotrophoblast	KCTD9P2	-22.89	2.69	2.3e-05	0.001
Syncytiotrophoblast	MRPL42P2	-22.88	2.4	0.00015	0.0043
Syncytiotrophoblast	AL008638.6	-22.87	6.14	3.1e-05	0.0013
Syncytiotrophoblast	IGHV3-29	-22.83	1.87	0.00016	0.0044
Syncytiotrophoblast	LRRC9	-22.8	7.91	0.00016	0.0045
Syncytiotrophoblast	RPSAP46	-22.78	3.64	0.00016	0.0045
Syncytiotrophoblast	LINC01255	-22.77	6.51	0.00016	0.0045
Syncytiotrophoblast	OR51L1	-22.74	13.68	2e-10	5e-08
Syncytiotrophoblast	PRR36	-22.73	7.82	1.1e-06	9e-05
Syncytiotrophoblast	AP005059.2	-22.72	3.29	0.00017	0.0046
Syncytiotrophoblast	NAT16	-22.65	2.33	0.00018	0.0048
Syncytiotrophoblast	AC112907.1	-22.63	5.7	3.1e-05	0.0012
Syncytiotrophoblast	RAC1P6	-22.62	1.67	0.00018	0.0049
Syncytiotrophoblast	AC117569.1	-22.6	6.7	0.00017	0.0047
Syncytiotrophoblast	GAU1	-22.59	3.2	0.00018	0.0049
Syncytiotrophoblast	TRAV22	-22.55	2.64	0.00019	0.005
Syncytiotrophoblast	FBXW12	-22.54	3.34	0.00019	0.005
Syncytiotrophoblast	AL161756.1	-22.54	1.59	0.00019	0.005
Syncytiotrophoblast	MIR4307HG	-22.54	3.21	0.00019	0.005
Syncytiotrophoblast	CYP4A11	-22.52	5.22	0.00019	0.0051
Syncytiotrophoblast	PGBD4P1	-22.51	1.06	0.00019	0.0051
Syncytiotrophoblast	FAM209B	-22.49	4.6	1.1e-06	9.2e-05
Syncytiotrophoblast	INSL3	-22.47	8.59	9.2e-12	3.2e-09
Syncytiotrophoblast	OR5K4	-22.45	7.59	4.8e-05	0.0017
Syncytiotrophoblast	LYZL6	-22.44	3.63	0.0002	0.0052
Syncytiotrophoblast	SACS-AS1	-22.44	4	0.00014	0.004
Syncytiotrophoblast	CPO	-22.44	7.36	1.9e-06	0.00014
Syncytiotrophoblast	SPTSSB	-22.44	14.97	1.1e-14	5.9e-12
Syncytiotrophoblast	ENO1-AS1	-22.43	1.24	0.0002	0.0052
Syncytiotrophoblast	BNIP3P31	-22.43	1.4	0.0002	0.0052
Syncytiotrophoblast	KRTCAP2P1	-22.42	1.61	0.0002	0.0053
Syncytiotrophoblast	BX284613.2	-22.39	5.8	3.2e-06	0.00021
Syncytiotrophoblast	AC034238.1	-22.39	10.3	6e-11	1.7e-08
Syncytiotrophoblast	AC078962.4	-22.38	2.26	0.00022	0.0055
Syncytiotrophoblast	PCSK9	-22.35	2.54	0.00021	0.0055
Syncytiotrophoblast	AC123767.1	-22.33	8.15	0.00022	0.0055
Syncytiotrophoblast	LINC01581	-22.33	9.84	0.0001	0.0032
Syncytiotrophoblast	TAS1R2	-22.32	1.08	0.00022	0.0056
Syncytiotrophoblast	AC079325.1	-22.31	0.92	0.00022	0.0056
Syncytiotrophoblast	AL110118.1	-22.31	2.26	0.00021	0.0055
Syncytiotrophoblast	CXCL13	-22.31	25.69	3.2e-09	5.9e-07
Syncytiotrophoblast	MIR365B	-22.29	4.69	0.00023	0.0057
Syncytiotrophoblast	LINC02325	-22.27	9.42	1.2e-14	6.8e-12
Syncytiotrophoblast	VWDE	-22.24	17.66	7.7e-17	5.3e-14
Syncytiotrophoblast	AL049557.1	-22.21	12.57	9.6e-13	3.8e-10
Syncytiotrophoblast	ODCP	-22.19	1.76	0.00024	0.0059
Syncytiotrophoblast	SPNS3	-22.18	11.93	2e-13	8.8e-11
Syncytiotrophoblast	AC010329.5	-22.17	7.88	0.0002	0.0052
Syncytiotrophoblast	AC105219.3	-22.16	2.08	0.00024	0.006
Syncytiotrophoblast	IGHV3-13	-22.16	1.41	0.00024	0.0059
Syncytiotrophoblast	AC002090.1	-22.16	5.32	7.5e-05	0.0025
Syncytiotrophoblast	AC087362.1	-22.15	1.33	0.00024	0.006
Syncytiotrophoblast	LINC00536	-22.14	8.77	0.00017	0.0047
Syncytiotrophoblast	ILRUNP1	-22.14	5.94	6.5e-05	0.0022
Syncytiotrophoblast	AC107980.1	-22.13	7.38	1.6e-05	0.00076
Syncytiotrophoblast	EIF5AP2	-22.11	0.86	0.00025	0.0061
Syncytiotrophoblast	AL136361.1	-22.08	1.52	0.00026	0.0063
Syncytiotrophoblast	RETN	-22.08	60.8	7.7e-19	6.2e-16
Syncytiotrophoblast	PSMB11	-22.07	9.69	1.2e-06	0.0001
Syncytiotrophoblast	AC004224.1	-22.06	2.75	0.00026	0.0063
Syncytiotrophoblast	TRIM55	-22.06	6.72	3.4e-07	3.4e-05
Syncytiotrophoblast	PROC	-22.03	2.7	7.3e-05	0.0024
Syncytiotrophoblast	OR6J1	-22.02	4.18	0.0001	0.0032
Syncytiotrophoblast	IZUMO2	-22	3.92	0.00021	0.0054
Syncytiotrophoblast	AC068733.1	-21.99	7.08	4.9e-07	4.7e-05
Syncytiotrophoblast	SMIM23	-21.97	4.39	0.00027	0.0065
Syncytiotrophoblast	GAS2L2	-21.97	5.4	0.00027	0.0064
Syncytiotrophoblast	MUC5AC	-21.96	16.63	4.5e-07	4.4e-05
Syncytiotrophoblast	AL133453.1	-21.95	1.06	0.00028	0.0066
Syncytiotrophoblast	LINGO3	-21.95	3.17	5e-06	0.00031
Syncytiotrophoblast	LRRC37A9P	-21.94	9.43	1.4e-08	2.3e-06
Syncytiotrophoblast	AC009095.1	-21.93	4.35	0.00028	0.0067
Syncytiotrophoblast	CLEC12A-AS1	-21.91	3.4	1.6e-06	0.00013
Syncytiotrophoblast	U62317.3	-21.91	17.09	4e-12	1.4e-09
Syncytiotrophoblast	AC025437.1	-21.86	4.95	0.0003	0.007
Syncytiotrophoblast	AL663109.1	-21.83	1.14	0.0003	0.007
Syncytiotrophoblast	ZNF385C	-21.81	16.18	5.7e-14	2.8e-11
Syncytiotrophoblast	IRAG1-AS1	-21.75	8	8.2e-08	1e-05
Syncytiotrophoblast	LINC02298	-21.75	4.17	6.3e-09	1.1e-06
Syncytiotrophoblast	AC009299.2	-21.74	2.94	9.5e-05	0.003
Syncytiotrophoblast	PTGES3P2	-21.71	0.99	0.00032	0.0074
Syncytiotrophoblast	AC067863.1	-21.71	7.37	0.00026	0.0062
Syncytiotrophoblast	KHDC1	-21.71	7.44	3.4e-12	1.2e-09
Syncytiotrophoblast	ZNF365	-21.71	15.69	2.4e-20	2.1e-17
Syncytiotrophoblast	APOA4	-21.7	1.41	0.00033	0.0075
Syncytiotrophoblast	AIPL1	-21.7	3.14	0.00032	0.0074
Syncytiotrophoblast	RPL9P29	-21.69	3.35	0.00033	0.0075
Syncytiotrophoblast	SRGAP2-AS1	-21.68	2.14	0.00034	0.0076
Syncytiotrophoblast	MIR3155A	-21.67	2.77	0.00033	0.0075
Syncytiotrophoblast	TRIM60P17	-21.64	2.55	0.00034	0.0076
Syncytiotrophoblast	AL158156.1	-21.63	1.61	0.00033	0.0076
Syncytiotrophoblast	C4orf50	-21.63	25.81	3.9e-22	4.2e-19
Syncytiotrophoblast	CACYBPP3	-21.62	2.33	0.00034	0.0077
Syncytiotrophoblast	MYOT	-21.6	3.99	0.00034	0.0078
Syncytiotrophoblast	GP2	-21.6	4.21	0.00033	0.0076
Syncytiotrophoblast	ZNF516-DT	-21.6	8.4	1.5e-11	4.9e-09
Syncytiotrophoblast	TMEM132D-AS1	-21.59	3.55	0.00035	0.0078
Syncytiotrophoblast	AL358333.2	-21.58	2.52	0.00036	0.008
Syncytiotrophoblast	FXYD6P3	-21.58	3.52	0.00035	0.0079
Syncytiotrophoblast	AC073343.2	-21.58	5.63	2.5e-07	2.6e-05
Syncytiotrophoblast	AC011767.1	-21.53	1.21	0.00037	0.0081
Syncytiotrophoblast	RNU6-1283P	-21.51	2.41	9.6e-07	8.2e-05
Syncytiotrophoblast	RN7SL806P	-21.49	1.05	0.00037	0.0082
Syncytiotrophoblast	DPPA2P3	-21.49	4.59	2.5e-07	2.6e-05
Syncytiotrophoblast	IGHV3-15	-21.49	11.92	2.8e-13	1.2e-10
Syncytiotrophoblast	IGLV1-47	-21.48	7.17	0.00038	0.0083
Syncytiotrophoblast	MIR3190	-21.48	1.32	0.00037	0.0083
Syncytiotrophoblast	AC147651.1	-21.48	6.32	0.00037	0.0082
Syncytiotrophoblast	CCDC87	-21.48	4.77	4.7e-08	6.3e-06
Syncytiotrophoblast	CD207	-21.46	2.48	0.00037	0.0082
Syncytiotrophoblast	STARD4-AS1	-21.46	13.37	1.9e-12	7.1e-10
Syncytiotrophoblast	TRMT1P1	-21.45	1.61	0.00039	0.0084
Syncytiotrophoblast	WDR95P	-21.45	5.61	0.00038	0.0084
Syncytiotrophoblast	CA14	-21.45	5.45	6.9e-06	0.0004
Syncytiotrophoblast	AC022447.2	-21.44	1.81	0.00039	0.0084
Syncytiotrophoblast	ASCL5	-21.43	0.93	0.00038	0.0084
Syncytiotrophoblast	AC015967.1	-21.4	2.36	0.00038	0.0084
Syncytiotrophoblast	AP001318.1	-21.39	2.82	0.00016	0.0045
Syncytiotrophoblast	LINC00661	-21.36	8.29	0.0004	0.0087
Syncytiotrophoblast	MARK2P16	-21.36	4.18	0.00013	0.0038
Syncytiotrophoblast	MAGEC3	-21.34	3.57	0.00041	0.0088
Syncytiotrophoblast	AL590648.2	-21.31	2.2	0.00042	0.009
Syncytiotrophoblast	AL392083.1	-21.3	5.23	0.00042	0.0091
Syncytiotrophoblast	AC040162.3	-21.28	6.12	1e-13	4.6e-11
Syncytiotrophoblast	LSM3P2	-21.27	4.95	0.00042	0.0091
Syncytiotrophoblast	LINC00504	-21.27	14.02	2.1e-10	5e-08
Syncytiotrophoblast	AC107973.1	-21.26	1.43	0.00043	0.0092
Syncytiotrophoblast	TRIML1	-21.25	4.67	0.00023	0.0057
Syncytiotrophoblast	AL162425.1	-21.23	2.47	0.00044	0.0093
Syncytiotrophoblast	TBX18-AS1	-21.22	5.19	0.00041	0.0088
Syncytiotrophoblast	NCAN	-21.21	6.38	0.00044	0.0094
Syncytiotrophoblast	NAMPTP3	-21.21	4.4	0.00044	0.0093
Syncytiotrophoblast	AL139041.1	-21.18	2.99	0.00046	0.0095
Syncytiotrophoblast	AC109635.2	-21.18	20.84	5.5e-11	1.6e-08
Syncytiotrophoblast	LINC02092	-21.17	5.42	0.00045	0.0095
Syncytiotrophoblast	OR1J4	-21.12	1.47	0.00047	0.0098
Syncytiotrophoblast	DAB1-AS1	-21.1	10.25	0.00047	0.0098
Syncytiotrophoblast	AC055811.1	-21.09	1.7	0.00048	0.0099
Syncytiotrophoblast	AL512791.2	-21.09	12.18	2.3e-14	1.2e-11
Syncytiotrophoblast	UVRAG-DT	-21.08	8.83	3.7e-07	3.6e-05
Syncytiotrophoblast	DIAPH1-AS1	-21.07	2.62	0.00048	0.0099
Syncytiotrophoblast	AL031600.2	-21.07	3.46	6.8e-05	0.0023
Syncytiotrophoblast	CFHR4	-21.05	7.46	0.00049	0.01
Syncytiotrophoblast	AP002784.1	-21.05	7.49	3.2e-10	7.6e-08
Syncytiotrophoblast	AC069222.1	-21.04	10.38	1.3e-08	2e-06
Syncytiotrophoblast	FUT7	-21.04	4.86	1.2e-12	4.7e-10
Syncytiotrophoblast	CDC42P1	-21.02	4.22	1.3e-09	2.6e-07
Syncytiotrophoblast	AL139805.1	-21.01	4.76	0.0005	0.01
Syncytiotrophoblast	AL135818.1	-21.01	6.93	8.2e-10	1.8e-07
Syncytiotrophoblast	VLDLR-AS1	-21	14.73	1.4e-11	4.6e-09
Syncytiotrophoblast	AC022441.2	-20.99	3.33	0.0005	0.01
Syncytiotrophoblast	CPA6	-20.97	15.41	3.4e-08	4.7e-06
Syncytiotrophoblast	AC026634.1	-20.96	5.78	0.00028	0.0066
Syncytiotrophoblast	AC007622.1	-20.95	2.24	2.4e-05	0.001
Syncytiotrophoblast	AL353597.3	-20.92	9.42	7.8e-08	9.7e-06
Syncytiotrophoblast	TWF1P2	-20.9	9.73	6.2e-11	1.7e-08
Syncytiotrophoblast	AC092692.1	-20.9	5.49	2.2e-11	6.9e-09
Syncytiotrophoblast	AL157935.1	-20.89	3.36	0.00055	0.011
Syncytiotrophoblast	AC092119.3	-20.88	2.16	0.00054	0.011
Syncytiotrophoblast	ZNF716	-20.87	7.64	1.1e-09	2.3e-07
Syncytiotrophoblast	LRRN2	-20.86	25.9	1.6e-13	7.4e-11
Syncytiotrophoblast	ZCCHC18	-20.84	5.47	1.4e-07	1.6e-05
Syncytiotrophoblast	SRPK3	-20.83	5.86	1.2e-06	9.8e-05
Syncytiotrophoblast	GTSCR1	-20.82	3.82	0.00056	0.011
Syncytiotrophoblast	AL358074.1	-20.81	8.85	5.4e-08	7.1e-06
Syncytiotrophoblast	SIGLEC22P	-20.81	19.61	2.1e-14	1.1e-11
Syncytiotrophoblast	MIR6740	-20.79	3.06	0.00058	0.011
Syncytiotrophoblast	AC068385.1	-20.76	1.82	0.00057	0.011
Syncytiotrophoblast	PRODH2	-20.75	8.19	0.0006	0.012
Syncytiotrophoblast	HNRNPKP3	-20.75	5.87	0.00025	0.0061
Syncytiotrophoblast	AC011498.6	-20.74	2.28	9.1e-06	0.00049
Syncytiotrophoblast	RN7SL351P	-20.73	4.1	8.3e-07	7.2e-05
Syncytiotrophoblast	SIGLEC8	-20.72	9.36	1.7e-05	0.00078
Syncytiotrophoblast	PDE6B-AS1	-20.71	0.63	0.00059	0.012
Syncytiotrophoblast	AL590233.1	-20.71	1.42	0.00058	0.011
Syncytiotrophoblast	AC046158.3	-20.7	5.13	0.00062	0.012
Syncytiotrophoblast	AP003392.5	-20.7	3.38	6e-07	5.5e-05
Syncytiotrophoblast	GPC6	-20.69	32.98	1.5e-17	1.1e-14
Syncytiotrophoblast	GLYATL3	-20.67	2.24	0.00062	0.012
Syncytiotrophoblast	UQCRHP3	-20.67	3.11	0.00061	0.012
Syncytiotrophoblast	SPANXN1	-20.67	8.52	7.9e-05	0.0026
Syncytiotrophoblast	FAAHP1	-20.66	4.65	2.3e-06	0.00016
Syncytiotrophoblast	AC245052.4	-20.66	3.69	2.1e-11	6.6e-09
Syncytiotrophoblast	C7orf69	-20.65	5.14	0.00063	0.012
Syncytiotrophoblast	LUZP2	-20.65	9.23	2.9e-07	3e-05
Syncytiotrophoblast	TRBV14	-20.65	4.54	1.3e-07	1.4e-05
Syncytiotrophoblast	TRDN	-20.65	9.11	1.2e-08	2e-06
Syncytiotrophoblast	AL158825.2	-20.65	5.57	3.2e-09	5.9e-07
Syncytiotrophoblast	GTF2IP7	-20.64	4.59	0.00061	0.012
Syncytiotrophoblast	AC244502.1	-20.62	7.91	9.2e-14	4.3e-11
Syncytiotrophoblast	HNRNPLP1	-20.62	8.34	4.6e-17	3.2e-14
Syncytiotrophoblast	ACSL6	-20.61	20.62	8e-17	5.4e-14
Syncytiotrophoblast	APOOP4	-20.6	5.08	0.00065	0.012
Syncytiotrophoblast	MEOX1	-20.6	6	2.3e-09	4.3e-07
Syncytiotrophoblast	DOCK4-AS1	-20.59	5.8	0.00065	0.012
Syncytiotrophoblast	AC114550.1	-20.55	3.88	0.00067	0.013
Syncytiotrophoblast	UGT3A2	-20.54	3.25	0.00068	0.013
Syncytiotrophoblast	EDN2	-20.53	1.81	0.00068	0.013
Syncytiotrophoblast	AC068631.1	-20.52	9.44	4.5e-13	1.8e-10
Syncytiotrophoblast	FRY-AS1	-20.5	2.85	0.00067	0.013
Syncytiotrophoblast	UMODL1-AS1	-20.49	1.15	0.00069	0.013
Syncytiotrophoblast	DPRXP3	-20.48	6.09	2.6e-14	1.3e-11
Syncytiotrophoblast	AC005077.4	-20.46	3.97	0.00049	0.01
Syncytiotrophoblast	NF1P6	-20.44	2.07	0.00071	0.013
Syncytiotrophoblast	C6orf47-AS1	-20.44	5.53	0.00043	0.0091
Syncytiotrophoblast	CFAP44-AS1	-20.44	9.44	0.00022	0.0055
Syncytiotrophoblast	AP002383.3	-20.43	6.83	0.00072	0.013
Syncytiotrophoblast	ADGRD1-AS1	-20.43	5.03	0.0004	0.0087
Syncytiotrophoblast	AC012640.1	-20.41	3.1	0.00073	0.013
Syncytiotrophoblast	AP000943.2	-20.41	2.34	0.00072	0.013
Syncytiotrophoblast	IGKV1-8	-20.41	0.98	0.00072	0.013
Syncytiotrophoblast	SETP16	-20.4	2.09	0.00073	0.013
Syncytiotrophoblast	PCDHB4	-20.39	7.08	1.7e-05	0.00079
Syncytiotrophoblast	AC137894.1	-20.39	4.5	1.4e-07	1.6e-05
Syncytiotrophoblast	TMEM220-AS1	-20.38	4.12	0.00073	0.013
Syncytiotrophoblast	AP001160.3	-20.36	7.76	6.5e-12	2.3e-09
Syncytiotrophoblast	OR4D1	-20.34	6.24	6.4e-07	5.8e-05
Syncytiotrophoblast	RPL17P12	-20.33	0.7	0.00077	0.014
Syncytiotrophoblast	LINC01323	-20.33	6.31	0.00075	0.014
Syncytiotrophoblast	UHRF2P1	-20.33	6.82	3e-07	3.1e-05
Syncytiotrophoblast	AC010285.2	-20.32	2.05	3.8e-05	0.0015
Syncytiotrophoblast	WDR17	-20.32	20.3	9.2e-14	4.3e-11
Syncytiotrophoblast	DNM1P35	-20.32	8.83	1.4e-14	7.4e-12
Syncytiotrophoblast	KISS1R	-20.31	1.32	0.00078	0.014
Syncytiotrophoblast	RPL14P6	-20.31	1.28	0.00077	0.014
Syncytiotrophoblast	MS4A10	-20.31	2.01	0.00077	0.014
Syncytiotrophoblast	CCR3	-20.31	12.29	5.9e-08	7.6e-06
Syncytiotrophoblast	PKHD1	-20.31	61.39	1.1e-15	6.8e-13
Syncytiotrophoblast	PRSS55	-20.3	3.3	0.00078	0.014
Syncytiotrophoblast	LINC01848	-20.27	1.87	0.0008	0.014
Syncytiotrophoblast	IGLVIV-66-1	-20.27	3.06	0.00079	0.014
Syncytiotrophoblast	GPD1	-20.27	10.03	6.7e-10	1.5e-07
Syncytiotrophoblast	AP001198.1	-20.26	1.59	0.00076	0.014
Syncytiotrophoblast	AC026471.3	-20.25	5.95	0.00056	0.011
Syncytiotrophoblast	UPK3BP1	-20.25	5.76	1.4e-06	0.00011
Syncytiotrophoblast	AL645933.1	-20.25	4.75	8.9e-07	7.7e-05
Syncytiotrophoblast	RHEBP2	-20.23	1.36	0.00082	0.015
Syncytiotrophoblast	AC022509.4	-20.23	2.61	0.00081	0.014
Syncytiotrophoblast	AL109914.1	-20.22	1.19	0.00082	0.015
Syncytiotrophoblast	AC025165.4	-20.21	3.75	0.00079	0.014
Syncytiotrophoblast	LRRC17	-20.21	10.44	3.3e-11	1e-08
Syncytiotrophoblast	FFAR3	-20.2	2.23	0.00083	0.015
Syncytiotrophoblast	AC036108.3	-20.19	13.29	2e-09	3.8e-07
Syncytiotrophoblast	AC244100.3	-20.18	5.22	2.2e-05	0.00094
Syncytiotrophoblast	ART3	-20.17	15.21	1.1e-06	9e-05
Syncytiotrophoblast	RAET1E	-20.17	6.98	8.8e-07	7.6e-05
Syncytiotrophoblast	AC091180.2	-20.16	2.69	0.00084	0.015
Syncytiotrophoblast	AC138951.2	-20.16	0.94	0.00083	0.015
Syncytiotrophoblast	AC060834.1	-20.16	2.68	0.00082	0.015
Syncytiotrophoblast	AFM	-20.15	7.83	4.4e-06	0.00027
Syncytiotrophoblast	CFAP299	-20.14	10.27	4.9e-07	4.7e-05
Syncytiotrophoblast	NKX6-1	-20.13	3.2	0.00086	0.015
Syncytiotrophoblast	ARL9	-20.13	4.83	1.1e-10	2.8e-08
Syncytiotrophoblast	NLRP14	-20.13	13.27	1.4e-12	5.4e-10
Syncytiotrophoblast	LINC02260	-20.1	3.67	0.00089	0.016
Syncytiotrophoblast	AL121787.1	-20.1	2.99	0.00087	0.015
Syncytiotrophoblast	SFRP5	-20.08	5.75	0.00087	0.015
Syncytiotrophoblast	TRBV3-1	-20.06	2.13	0.00088	0.015
Syncytiotrophoblast	CUZD1	-20.06	4.19	3.3e-06	0.00022
Syncytiotrophoblast	TRIM36-IT1	-20.05	2.15	0.00093	0.016
Syncytiotrophoblast	TULP3P1	-20.03	1.99	0.00092	0.016
Syncytiotrophoblast	AL691403.2	-20.02	6	0.00049	0.01
Syncytiotrophoblast	AC022973.5	-20.01	5.51	0.0009	0.016
Syncytiotrophoblast	KRT8P15	-20.01	22.69	5.4e-11	1.6e-08
Syncytiotrophoblast	PNMA6A	-19.97	0.8	0.00095	0.016
Syncytiotrophoblast	LINC00941	-19.97	3.5	0.00031	0.0073
Syncytiotrophoblast	MAPRE3-AS1	-19.97	7.32	3.6e-06	0.00024
Syncytiotrophoblast	FBXO16	-19.96	7.43	1.5e-08	2.3e-06
Syncytiotrophoblast	AC005550.2	-19.95	3.09	0.00096	0.017
Syncytiotrophoblast	IGLL5	-19.95	0.85	0.00094	0.016
Syncytiotrophoblast	TRPM5	-19.95	2.89	1.1e-07	1.3e-05
Syncytiotrophoblast	CLEC19A	-19.94	1.24	0.00097	0.017
Syncytiotrophoblast	AC107959.2	-19.94	7.67	0.00014	0.0041
Syncytiotrophoblast	GOLGA2P1	-19.94	10.9	1.1e-08	1.8e-06
Syncytiotrophoblast	AC016597.2	-19.93	1.97	0.00098	0.017
Syncytiotrophoblast	IGHVIII-22-2	-19.93	2.73	0.00097	0.017
Syncytiotrophoblast	HEPACAM2	-19.93	5.66	0.00094	0.016
Syncytiotrophoblast	GAPDHP39	-19.92	2.23	0.00098	0.017
Syncytiotrophoblast	SPOCK3	-19.92	7.81	5.1e-07	4.8e-05
Syncytiotrophoblast	PPP4R4	-19.92	13.34	3.3e-13	1.4e-10
Syncytiotrophoblast	AC117394.1	-19.91	1.28	0.00098	0.017
Syncytiotrophoblast	LINC00621	-19.9	1.39	0.00099	0.017
Syncytiotrophoblast	IGLV7-43	-19.9	1.35	0.00098	0.017
Syncytiotrophoblast	ANAPC1P1	-19.9	4.17	1.2e-08	2e-06
Syncytiotrophoblast	VSTM1	-19.9	24.61	8.8e-12	3.1e-09
Syncytiotrophoblast	LINC02470	-19.89	2.62	0.00098	0.017
Syncytiotrophoblast	AC026254.2	-19.85	3.19	2.6e-07	2.7e-05
Syncytiotrophoblast	GAS1RR	-19.85	7.02	1.3e-09	2.6e-07
Syncytiotrophoblast	CYP2C8	-19.84	13.32	3.8e-08	5.2e-06
Syncytiotrophoblast	AP001372.4	-19.83	0.93	0.001	0.017
Syncytiotrophoblast	AC006059.1	-19.82	5.46	3.3e-08	4.6e-06
Syncytiotrophoblast	GHSR	-19.8	3.22	0.001	0.017
Syncytiotrophoblast	CPHL1P	-19.8	14.64	3.3e-11	1e-08
Syncytiotrophoblast	AC006146.1	-19.78	1.87	0.0011	0.018
Syncytiotrophoblast	KCNG4	-19.78	2.82	0.0011	0.018
Syncytiotrophoblast	AP000561.1	-19.76	2.68	0.0011	0.018
Syncytiotrophoblast	AC004453.1	-19.74	3.7	5.7e-07	5.3e-05
Syncytiotrophoblast	SLC9C2	-19.74	5.02	1.4e-09	2.8e-07
Syncytiotrophoblast	USH1G	-19.73	4.24	0.0011	0.018
Syncytiotrophoblast	KRT8P28	-19.72	2.52	0.0011	0.018
Syncytiotrophoblast	AC021739.1	-19.71	1.88	0.0011	0.018
Syncytiotrophoblast	AC012574.2	-19.71	2.46	0.0011	0.018
Syncytiotrophoblast	AL645939.4	-19.7	2.35	0.0011	0.018
Syncytiotrophoblast	OR6U2P	-19.69	2.88	0.0011	0.019
Syncytiotrophoblast	ZBTB8OSP1	-19.69	1.88	0.0011	0.018
Syncytiotrophoblast	LINC00370	-19.68	7.45	0.0011	0.018
Syncytiotrophoblast	DAND5	-19.67	1.17	0.0011	0.018
Syncytiotrophoblast	AC126474.1	-19.66	4.98	1e-07	1.2e-05
Syncytiotrophoblast	AC064836.2	-19.66	8.47	1.3e-09	2.6e-07
Syncytiotrophoblast	AC112191.1	-19.64	1.41	0.0011	0.019
Syncytiotrophoblast	AC013400.1	-19.64	6.28	0.00012	0.0037
Syncytiotrophoblast	PFKFB1	-19.64	8.84	6.3e-08	8.1e-06
Syncytiotrophoblast	MTND1P32	-19.63	4.05	7.4e-06	0.00042
Syncytiotrophoblast	LINC00315	-19.62	1.01	0.0011	0.019
Syncytiotrophoblast	GLULP3	-19.61	1.55	0.0012	0.019
Syncytiotrophoblast	AL021877.1	-19.59	1.78	0.0012	0.019
Syncytiotrophoblast	MTND6P11	-19.59	2.6	0.0012	0.019
Syncytiotrophoblast	TRAV3	-19.58	4.73	0.0012	0.019
Syncytiotrophoblast	AC012645.1	-19.58	4.89	1.9e-08	2.8e-06
Syncytiotrophoblast	TLE7	-19.56	1.02	0.0012	0.019
Syncytiotrophoblast	AC105177.1	-19.53	2.99	0.0012	0.02
Syncytiotrophoblast	CCNI2	-19.53	12.82	4.1e-11	1.2e-08
Syncytiotrophoblast	OR9G3P	-19.52	2.29	0.0012	0.02
Syncytiotrophoblast	AC015959.1	-19.52	1.74	0.0012	0.019
Syncytiotrophoblast	ARHGAP11B	-19.48	4.62	8.3e-09	1.4e-06
Syncytiotrophoblast	AC093835.1	-19.46	4.81	1.4e-06	0.00011
Syncytiotrophoblast	USP29	-19.45	4.39	0.0013	0.02
Syncytiotrophoblast	AL356056.2	-19.44	8.41	1.2e-07	1.4e-05
Syncytiotrophoblast	LINC01411	-19.43	7.39	0.00033	0.0075
Syncytiotrophoblast	AMZ2P2	-19.43	9.18	1.2e-05	0.0006
Syncytiotrophoblast	AC006538.1	-19.41	2.44	1.5e-05	0.00072
Syncytiotrophoblast	LINC01911	-19.4	1.02	0.0013	0.021
Syncytiotrophoblast	RNU6-485P	-19.4	1.56	0.0013	0.021
Syncytiotrophoblast	TRAJ2	-19.4	1.44	0.0013	0.021
Syncytiotrophoblast	CNOT10-AS1	-19.39	3.52	0.0013	0.021
Syncytiotrophoblast	MTCO1P4	-19.39	5.44	0.00033	0.0075
Syncytiotrophoblast	LINC01583	-19.38	3.9	0.0014	0.021
Syncytiotrophoblast	AL357033.1	-19.38	4.33	8.9e-06	0.00048
Syncytiotrophoblast	ANO7L1	-19.38	3.56	2.6e-08	3.8e-06
Syncytiotrophoblast	AC097634.1	-19.37	8.81	6.6e-08	8.3e-06
Syncytiotrophoblast	AC067751.1	-19.32	2.23	0.0014	0.022
Syncytiotrophoblast	AC019103.1	-19.32	2.27	0.0014	0.022
Syncytiotrophoblast	Z98884.1	-19.32	3	0.00041	0.0088
Syncytiotrophoblast	USP41	-19.3	2.41	0.0014	0.022
Syncytiotrophoblast	CNTN4-AS1	-19.3	6.04	0.0014	0.021
Syncytiotrophoblast	DGCR6	-19.29	1.69	0.0014	0.022
Syncytiotrophoblast	MIR8066	-19.29	2.1	0.0014	0.021
Syncytiotrophoblast	AC005614.1	-19.29	8.15	0.00015	0.0044
Syncytiotrophoblast	AC079329.1	-19.28	1.12	0.0014	0.022
Syncytiotrophoblast	TNFRSF17	-19.27	1.12	0.0014	0.022
Syncytiotrophoblast	CPEB1-AS1	-19.27	5.35	0.0001	0.0032
Syncytiotrophoblast	SAMD11	-19.26	3.18	0.00057	0.011
Syncytiotrophoblast	HMGN2P32	-19.25	1.67	0.0015	0.022
Syncytiotrophoblast	AC010536.3	-19.24	2.37	0.0014	0.022
Syncytiotrophoblast	OR1F2P	-19.22	3.24	0.0015	0.023
Syncytiotrophoblast	AL136115.1	-19.18	4.68	0.0015	0.023
Syncytiotrophoblast	TRBV12-5	-19.17	0.79	0.0015	0.023
Syncytiotrophoblast	CADPS	-19.17	32	6.9e-11	1.9e-08
Syncytiotrophoblast	TCN1	-19.16	7.66	2.3e-06	0.00016
Syncytiotrophoblast	AC103796.1	-19.15	0.81	0.0015	0.023
Syncytiotrophoblast	PCDHB1	-19.15	20.24	8e-08	9.8e-06
Syncytiotrophoblast	GAPDHP72	-19.15	3.57	5.1e-09	9.1e-07
Syncytiotrophoblast	AC034102.5	-19.14	3.44	4.7e-05	0.0017
Syncytiotrophoblast	MAB21L3	-19.14	7.04	2.2e-11	6.9e-09
Syncytiotrophoblast	AC010359.2	-19.13	3.97	2.4e-05	0.001
Syncytiotrophoblast	AL356234.2	-19.13	11.05	1.2e-05	0.0006
Syncytiotrophoblast	AC008750.7	-19.12	0.65	0.0015	0.023
Syncytiotrophoblast	ERICH6	-19.12	6.79	1.4e-08	2.3e-06
Syncytiotrophoblast	LINC02478	-19.1	5.11	4.2e-05	0.0016
Syncytiotrophoblast	AL121987.1	-19.08	4.82	0.0002	0.0052
Syncytiotrophoblast	AC067930.2	-19.08	3.77	1.4e-06	0.00011
Syncytiotrophoblast	THCAT158	-19.07	5.35	3.2e-06	0.00022
Syncytiotrophoblast	LGI1	-19.07	14.48	1.4e-08	2.3e-06
Syncytiotrophoblast	FOXP1-AS1	-19.06	1.18	0.0016	0.024
Syncytiotrophoblast	LINC00544	-19.04	4.06	0.0016	0.024
Syncytiotrophoblast	AC017091.1	-19.04	4.12	0.0016	0.024
Syncytiotrophoblast	EDN3	-19.04	4.43	2.3e-06	0.00016
Syncytiotrophoblast	IGHV3-38	-19.02	3.42	0.0016	0.024
Syncytiotrophoblast	AC005578.1	-19	1.13	0.0016	0.024
Syncytiotrophoblast	CCDC42	-19	5.52	0.0004	0.0086
Syncytiotrophoblast	AF127577.6	-18.97	1.29	0.0017	0.025
Syncytiotrophoblast	MIR629	-18.96	0.85	0.0017	0.025
Syncytiotrophoblast	CEACAMP9	-18.95	2.72	0.0017	0.025
Syncytiotrophoblast	AL049712.1	-18.94	1.19	0.0017	0.025
Syncytiotrophoblast	LINC01856	-18.93	3.75	0.0017	0.025
Syncytiotrophoblast	AC018529.1	-18.93	1.66	0.0017	0.025
Syncytiotrophoblast	AL662907.3	-18.93	1.45	0.0017	0.025
Syncytiotrophoblast	LINC01857	-18.93	9.71	1.8e-07	2e-05
Syncytiotrophoblast	AL031056.2	-18.9	3.96	0.0018	0.026
Syncytiotrophoblast	IGLV2-11	-18.87	2.12	0.0018	0.026
Syncytiotrophoblast	CLEC9A	-18.87	8.61	6e-11	1.7e-08
Syncytiotrophoblast	CCL17	-18.86	0.79	0.0018	0.026
Syncytiotrophoblast	AL139132.1	-18.86	4.91	0.0003	0.007
Syncytiotrophoblast	AC024560.1	-18.85	1.74	0.0018	0.026
Syncytiotrophoblast	RCCD1-AS1	-18.84	2.77	0.0013	0.02
Syncytiotrophoblast	ARSL	-18.84	6.05	2.1e-05	0.00092
Syncytiotrophoblast	AC231533.2	-18.81	3.69	4.9e-08	6.4e-06
Syncytiotrophoblast	AC011466.3	-18.8	1.19	0.0019	0.027
Syncytiotrophoblast	GOLGA8UP	-18.8	3.5	0.0012	0.02
Syncytiotrophoblast	AL445489.1	-18.79	2.04	0.0019	0.027
Syncytiotrophoblast	EIF4A1P9	-18.79	2.32	0.0019	0.027
Syncytiotrophoblast	RNU6-123P	-18.78	2.68	0.0019	0.027
Syncytiotrophoblast	TAS2R60	-18.78	6.76	3.8e-08	5.2e-06
Syncytiotrophoblast	FAM238A	-18.78	7.82	7.5e-10	1.6e-07
Syncytiotrophoblast	AC126177.5	-18.77	2.97	0.0019	0.027
Syncytiotrophoblast	PEBP1P3	-18.76	2.26	0.0019	0.027
Syncytiotrophoblast	AC005580.1	-18.76	5.87	4.2e-05	0.0016
Syncytiotrophoblast	AC087269.1	-18.75	2.16	0.0019	0.027
Syncytiotrophoblast	AC245052.7	-18.74	6.12	1.4e-08	2.3e-06
Syncytiotrophoblast	OR2L9P	-18.71	4.35	0.0015	0.023
Syncytiotrophoblast	SLC23A4P	-18.71	7.55	1.3e-05	0.00065
Syncytiotrophoblast	KRT17P2	-18.7	0.63	0.002	0.028
Syncytiotrophoblast	AP001469.1	-18.7	2.46	0.0019	0.027
Syncytiotrophoblast	AL132656.3	-18.68	2.18	0.002	0.028
Syncytiotrophoblast	FBN3	-18.68	10.65	8.4e-08	1e-05
Syncytiotrophoblast	ACAN	-18.67	22.3	1.7e-08	2.6e-06
Syncytiotrophoblast	GOLGA6L7	-18.64	3.82	0.002	0.028
Syncytiotrophoblast	LINC01115	-18.62	2.07	5.5e-05	0.0019
Syncytiotrophoblast	AL035420.3	-18.61	2.47	0.0021	0.029
Syncytiotrophoblast	GLRA4	-18.6	4.03	0.0021	0.029
Syncytiotrophoblast	AC015920.1	-18.6	2.1	3.4e-05	0.0013
Syncytiotrophoblast	FSIP2-AS1	-18.6	10.14	3.1e-08	4.4e-06
Syncytiotrophoblast	AC078845.1	-18.6	9.86	3e-08	4.3e-06
Syncytiotrophoblast	AL359513.1	-18.58	3.28	0.002	0.028
Syncytiotrophoblast	AC010255.2	-18.58	10.06	1.6e-05	0.00076
Syncytiotrophoblast	AC112206.3	-18.57	2.18	0.0021	0.029
Syncytiotrophoblast	AP000221.1	-18.56	0.92	0.0021	0.029
Syncytiotrophoblast	PLEKHA3P1	-18.56	7.98	5.5e-07	5.2e-05
Syncytiotrophoblast	RSPO1	-18.55	34.73	1e-11	3.5e-09
Syncytiotrophoblast	AC006116.1	-18.54	5.45	0.00076	0.014
Syncytiotrophoblast	ZNF709	-18.53	4.77	1.1e-07	1.3e-05
Syncytiotrophoblast	MOBP	-18.53	10.59	1e-09	2.1e-07
Syncytiotrophoblast	SMCO2	-18.53	15.14	6.3e-10	1.4e-07
Syncytiotrophoblast	SEC14L4	-18.51	11.51	1.7e-05	0.00081
Syncytiotrophoblast	RN7SKP240	-18.5	2.11	0.0022	0.03
Syncytiotrophoblast	REXO1L1P	-18.5	1.39	0.0022	0.03
Syncytiotrophoblast	AP002414.2	-18.5	5.33	0.0022	0.03
Syncytiotrophoblast	ERLNC1	-18.5	5.94	0.001	0.018
Syncytiotrophoblast	AL049634.1	-18.5	12.19	1.9e-09	3.7e-07
Syncytiotrophoblast	CCT4P2	-18.49	2.1	0.0022	0.03
Syncytiotrophoblast	PGAM1P5	-18.49	6.02	0.0001	0.0032
Syncytiotrophoblast	AC009137.2	-18.48	2.31	0.0022	0.03
Syncytiotrophoblast	AC012363.1	-18.48	9.29	2e-05	0.00088
Syncytiotrophoblast	AC097382.2	-18.47	7.51	9.7e-06	0.00051
Syncytiotrophoblast	LINC02183	-18.45	4.32	0.0023	0.03
Syncytiotrophoblast	IGLV7-46	-18.45	0.63	0.0023	0.03
Syncytiotrophoblast	FABP7P2	-18.44	1.18	0.0023	0.03
Syncytiotrophoblast	TRBV18	-18.44	4.98	0.0014	0.022
Syncytiotrophoblast	NPY6R	-18.44	4.63	0.00013	0.0039
Syncytiotrophoblast	EGLN3P1	-18.43	1.6	0.0023	0.031
Syncytiotrophoblast	SNX19P1	-18.43	1.25	0.0023	0.031
Syncytiotrophoblast	HSPD1P5	-18.42	4.05	0.00027	0.0064
Syncytiotrophoblast	AC019278.1	-18.42	6.52	1.2e-07	1.4e-05
Syncytiotrophoblast	Z94721.2	-18.42	3.77	2.7e-08	4e-06
Syncytiotrophoblast	HHIPL2	-18.41	16.89	4.1e-13	1.7e-10
Syncytiotrophoblast	AC246817.2	-18.4	3.76	5e-05	0.0018
Syncytiotrophoblast	AC106707.1	-18.38	5.02	4.9e-06	0.00031
Syncytiotrophoblast	LINC02005	-18.37	2.98	0.0024	0.031
Syncytiotrophoblast	AC024267.6	-18.37	1.41	0.0023	0.03
Syncytiotrophoblast	FAM180B	-18.37	4.83	0.00053	0.011
Syncytiotrophoblast	AC027335.1	-18.37	7.05	0.00023	0.0057
Syncytiotrophoblast	LINC00550	-18.36	3.33	0.0024	0.032
Syncytiotrophoblast	AL449283.1	-18.36	5.62	5.1e-05	0.0018
Syncytiotrophoblast	RIMBP2	-18.36	32.73	1.6e-08	2.5e-06
Syncytiotrophoblast	GLIS3-AS1	-18.35	1.47	0.0024	0.031
Syncytiotrophoblast	MIR339	-18.33	1.8	0.0024	0.032
Syncytiotrophoblast	AL133215.3	-18.33	1.49	0.0024	0.032
Syncytiotrophoblast	AC010619.2	-18.33	8.35	5e-05	0.0018
Syncytiotrophoblast	AC015802.3	-18.32	1.47	0.0025	0.032
Syncytiotrophoblast	ALDOAP1	-18.3	1.47	0.0024	0.032
Syncytiotrophoblast	AC124856.1	-18.3	4.04	0.00014	0.004
Syncytiotrophoblast	AP005059.1	-18.29	1.16	0.0025	0.032
Syncytiotrophoblast	PCBP2P1	-18.29	10.1	5.9e-14	2.9e-11
Syncytiotrophoblast	BMS1P16	-18.28	6.3	1.2e-05	0.0006
Syncytiotrophoblast	UBE2CP2	-18.27	2.99	0.0025	0.033
Syncytiotrophoblast	C1orf68	-18.27	1.48	0.0025	0.033
Syncytiotrophoblast	AC074099.1	-18.27	5.13	7.2e-07	6.4e-05
Syncytiotrophoblast	RPS26P15	-18.27	2.74	2.8e-09	5.2e-07
Syncytiotrophoblast	AC137810.1	-18.26	3.66	0.0025	0.032
Syncytiotrophoblast	Z98885.2	-18.26	2.65	0.0024	0.032
Syncytiotrophoblast	LINC02883	-18.26	5.52	3.9e-08	5.3e-06
Syncytiotrophoblast	MAGEB17	-18.24	1.27	0.0025	0.033
Syncytiotrophoblast	NKX1-2	-18.23	7.1	0.0018	0.026
Syncytiotrophoblast	AL133371.2	-18.23	3.87	0.00018	0.0048
Syncytiotrophoblast	HAO2	-18.23	8.11	6.7e-11	1.8e-08
Syncytiotrophoblast	AL590714.1	-18.22	4.64	7e-05	0.0023
Syncytiotrophoblast	IL22RA2	-18.22	7.46	3.2e-07	3.3e-05
Syncytiotrophoblast	AL512590.1	-18.21	3.22	0.0026	0.033
Syncytiotrophoblast	AC026367.3	-18.2	1.73	0.0026	0.034
Syncytiotrophoblast	RPL32P16	-18.2	4.41	1.8e-08	2.7e-06
Syncytiotrophoblast	MIR548K	-18.18	1.51	0.0026	0.034
Syncytiotrophoblast	AL121772.1	-18.18	1.82	0.0026	0.034
Syncytiotrophoblast	AL049541.2	-18.17	2.55	0.0026	0.034
Syncytiotrophoblast	MIR3143	-18.14	1.1	0.0027	0.035
Syncytiotrophoblast	TRAV2	-18.14	2.82	0.0027	0.034
Syncytiotrophoblast	AC008743.1	-18.14	2.11	0.0026	0.034
Syncytiotrophoblast	AC009220.2	-18.14	0.7	0.0026	0.034
Syncytiotrophoblast	ABHD17AP6	-18.12	4.5	0.0026	0.034
Syncytiotrophoblast	AC005037.1	-18.12	3.24	4.8e-05	0.0017
Syncytiotrophoblast	MTFR1P1	-18.11	1.8	0.0027	0.035
Syncytiotrophoblast	AP002852.1	-18.11	2.19	0.0027	0.035
Syncytiotrophoblast	SLC22A9	-18.1	2.27	0.0027	0.035
Syncytiotrophoblast	POTEA	-18.09	3.77	0.0028	0.035
Syncytiotrophoblast	WFDC5	-18.09	1.52	0.0028	0.035
Syncytiotrophoblast	MIR23C	-18.09	1.32	0.0028	0.035
Syncytiotrophoblast	CCDC144NL	-18.08	0.92	0.0028	0.035
Syncytiotrophoblast	HSFY1P1	-18.08	1.42	0.0027	0.035
Syncytiotrophoblast	AL359697.1	-18.08	2.48	9.2e-06	0.00049
Syncytiotrophoblast	AC124852.1	-18.07	1.48	0.0028	0.035
Syncytiotrophoblast	AC020910.3	-18.07	2.15	0.0027	0.035
Syncytiotrophoblast	AC107871.2	-18.07	4.42	0.0027	0.034
Syncytiotrophoblast	MYLPF	-18.07	6.33	5.2e-07	4.9e-05
Syncytiotrophoblast	AC010099.1	-18.06	1.68	0.0028	0.035
Syncytiotrophoblast	CA3-AS1	-18.03	3.58	0.0028	0.035
Syncytiotrophoblast	SSX6P	-18.02	6.39	0.00016	0.0045
Syncytiotrophoblast	CFAP206	-18.01	1.24	0.0029	0.036
Syncytiotrophoblast	BMP3	-18.01	10.28	3.2e-08	4.6e-06
Syncytiotrophoblast	OR10A7	-17.98	3.55	0.0029	0.036
Syncytiotrophoblast	NDUFA5P9	-17.97	4.77	0.003	0.037
Syncytiotrophoblast	GAPDHP27	-17.97	11.17	1.5e-08	2.4e-06
Syncytiotrophoblast	FTH1P22	-17.96	3.08	0.0029	0.037
Syncytiotrophoblast	PRAMEF17	-17.96	2.82	0.0029	0.036
Syncytiotrophoblast	AC131971.1	-17.96	1.87	0.0029	0.036
Syncytiotrophoblast	AC124916.1	-17.96	1.09	0.0029	0.036
Syncytiotrophoblast	LINC02687	-17.95	5.9	0.0029	0.037
Syncytiotrophoblast	LINC01854	-17.95	5.06	0.0029	0.037
Syncytiotrophoblast	KRT74	-17.95	4.92	0.00014	0.0041
Syncytiotrophoblast	GSC	-17.94	2.65	0.0029	0.036
Syncytiotrophoblast	C1DP5	-17.92	6.28	0.00021	0.0054
Syncytiotrophoblast	AP002840.2	-17.92	6.07	5.7e-08	7.4e-06
Syncytiotrophoblast	OR2T12	-17.91	5.37	0.003	0.037
Syncytiotrophoblast	ORM1	-17.91	5.96	5.6e-10	1.3e-07
Syncytiotrophoblast	PPP1R21-DT	-17.9	2.21	0.003	0.037
Syncytiotrophoblast	SLC6A19	-17.89	6.72	0.00026	0.0063
Syncytiotrophoblast	INMT-MINDY4	-17.89	5.03	6.5e-05	0.0022
Syncytiotrophoblast	ZP1	-17.88	2.26	0.0031	0.038
Syncytiotrophoblast	AC106895.1	-17.87	4.13	0.0031	0.038
Syncytiotrophoblast	LINC01965	-17.87	4.44	0.0011	0.019
Syncytiotrophoblast	MIR6819	-17.87	2.04	0.0003	0.007
Syncytiotrophoblast	AC120057.3	-17.87	3.63	3e-06	0.0002
Syncytiotrophoblast	DSG2-AS1	-17.86	3.15	0.0031	0.038
Syncytiotrophoblast	AL512604.3	-17.85	1.1	0.0031	0.038
Syncytiotrophoblast	RPS15AP6	-17.84	2.93	1.3e-05	0.00065
Syncytiotrophoblast	AL606534.4	-17.84	3.72	4.1e-06	0.00026
Syncytiotrophoblast	AC010680.1	-17.84	11.37	1.3e-06	0.0001
Syncytiotrophoblast	AC023794.3	-17.83	4.56	0.0015	0.023
Syncytiotrophoblast	AC016642.1	-17.82	0.71	0.0032	0.039
Syncytiotrophoblast	AC068724.1	-17.82	1.26	0.0031	0.038
Syncytiotrophoblast	PROX2	-17.82	8.56	0.0014	0.022
Syncytiotrophoblast	IGLV2-8	-17.81	2.6	0.0032	0.039
Syncytiotrophoblast	AL136980.1	-17.81	1.31	0.0032	0.039
Syncytiotrophoblast	HOXC-AS3	-17.81	2.06	0.0032	0.039
Syncytiotrophoblast	RPSAP25	-17.8	0.67	0.0032	0.039
Syncytiotrophoblast	AC004241.2	-17.8	1.31	0.0031	0.038
Syncytiotrophoblast	CFAP97D2	-17.8	1.6	0.0031	0.038
Syncytiotrophoblast	RPL7AP34	-17.8	3.01	2.3e-06	0.00016
Syncytiotrophoblast	AC106782.4	-17.79	3.77	0.002	0.028
Syncytiotrophoblast	LINC01191	-17.78	1.13	0.0033	0.039
Syncytiotrophoblast	LINC02726	-17.78	1.62	0.0032	0.039
Syncytiotrophoblast	U47924.1	-17.77	4.42	1.4e-05	0.0007
Syncytiotrophoblast	LINC02442	-17.76	4.47	0.0033	0.039
Syncytiotrophoblast	DDX6P2	-17.75	3.05	2e-06	0.00015
Syncytiotrophoblast	AL390783.1	-17.74	12.13	5.9e-05	0.002
Syncytiotrophoblast	AC020909.2	-17.74	7.85	2.1e-06	0.00015
Syncytiotrophoblast	BASP1-AS1	-17.74	19.85	3.5e-13	1.5e-10
Syncytiotrophoblast	AC139100.2	-17.73	5.29	0.00023	0.0057
Syncytiotrophoblast	AC080038.1	-17.72	6.26	0.0034	0.041
Syncytiotrophoblast	AC055822.1	-17.72	2.33	0.0033	0.04
Syncytiotrophoblast	AC020765.2	-17.71	0.99	0.0033	0.04
Syncytiotrophoblast	AC069547.1	-17.71	3.58	0.0033	0.04
Syncytiotrophoblast	OR4Q3	-17.71	9.39	0.00022	0.0057
Syncytiotrophoblast	AP001885.1	-17.69	1.67	0.0034	0.041
Syncytiotrophoblast	AL157834.1	-17.69	2.99	0.0034	0.041
Syncytiotrophoblast	CLDN10	-17.69	8.34	0.0027	0.035
Syncytiotrophoblast	SLC25A6P6	-17.67	3.89	0.0034	0.041
Syncytiotrophoblast	AC005099.1	-17.67	2.97	0.0034	0.041
Syncytiotrophoblast	RNU6-1316P	-17.67	1.08	0.0017	0.025
Syncytiotrophoblast	ZNF705A	-17.66	1	0.0035	0.041
Syncytiotrophoblast	TCP10L2	-17.66	1.43	0.0034	0.041
Syncytiotrophoblast	BRINP3	-17.66	3.36	0.0014	0.021
Syncytiotrophoblast	AL357078.2	-17.66	5.55	9.3e-07	7.9e-05
Syncytiotrophoblast	C2orf78	-17.65	2	0.0035	0.041
Syncytiotrophoblast	AL138966.2	-17.65	6.88	3.5e-06	0.00023
Syncytiotrophoblast	AC099811.3	-17.64	3.27	0.0034	0.041
Syncytiotrophoblast	SMPD4P1	-17.64	6.2	0.00033	0.0076
Syncytiotrophoblast	AP003168.2	-17.61	3.68	5e-05	0.0018
Syncytiotrophoblast	AL133412.1	-17.6	3.92	0.0035	0.041
Syncytiotrophoblast	TTC23L	-17.6	5.06	3.1e-05	0.0013
Syncytiotrophoblast	AL031289.1	-17.59	1.71	0.0036	0.042
Syncytiotrophoblast	RBMXP1	-17.59	4.08	0.0035	0.042
Syncytiotrophoblast	GPR88	-17.59	5	1e-05	0.00054
Syncytiotrophoblast	MTCYBP40	-17.58	4.67	0.0037	0.043
Syncytiotrophoblast	AC104129.1	-17.58	2.5	0.0026	0.034
Syncytiotrophoblast	AL359195.2	-17.57	0.86	0.0037	0.043
Syncytiotrophoblast	AC035139.1	-17.57	1.93	0.0036	0.042
Syncytiotrophoblast	AL355981.1	-17.57	5.53	0.0017	0.025
Syncytiotrophoblast	MTND1P5	-17.56	5.06	0.0037	0.043
Syncytiotrophoblast	AL009183.1	-17.56	1.46	0.0037	0.043
Syncytiotrophoblast	CERS3-AS1	-17.55	2.64	0.0037	0.043
Syncytiotrophoblast	AL136141.1	-17.55	1.02	0.0036	0.042
Syncytiotrophoblast	OR4D5	-17.54	0.7	0.0037	0.043
Syncytiotrophoblast	AC108359.1	-17.54	0.65	0.0037	0.043
Syncytiotrophoblast	LINC01789	-17.54	4.46	0.0037	0.043
Syncytiotrophoblast	CADM2-AS1	-17.54	5.07	0.0037	0.043
Syncytiotrophoblast	AC138832.1	-17.52	1.39	0.0037	0.043
Syncytiotrophoblast	HSD17B3-AS1	-17.5	2.01	0.0038	0.043
Syncytiotrophoblast	IGHV3-21	-17.5	5.21	0.00053	0.011
Syncytiotrophoblast	ZNF346-IT1	-17.5	10.45	6.3e-09	1.1e-06
Syncytiotrophoblast	AC064802.1	-17.49	0.91	0.0038	0.044
Syncytiotrophoblast	AC010186.1	-17.49	1.71	0.0038	0.044
Syncytiotrophoblast	AC015819.1	-17.48	2.91	0.00017	0.0047
Syncytiotrophoblast	PCDHA3	-17.46	0.99	0.0039	0.045
Syncytiotrophoblast	AL353151.1	-17.45	1.32	0.0038	0.044
Syncytiotrophoblast	AC008063.1	-17.45	3.53	0.0038	0.044
Syncytiotrophoblast	EIF4A2P1	-17.44	2.39	0.0037	0.043
Syncytiotrophoblast	LINC02347	-17.42	1.11	0.0039	0.045
Syncytiotrophoblast	NOX1	-17.42	4.79	0.0039	0.045
Syncytiotrophoblast	LINC01655	-17.42	4.76	0.0039	0.044
Syncytiotrophoblast	AC087752.4	-17.41	1.54	0.004	0.046
Syncytiotrophoblast	AC007370.1	-17.4	2.77	0.004	0.045
Syncytiotrophoblast	LYG2	-17.4	3.38	0.004	0.045
Syncytiotrophoblast	AC006213.6	-17.4	1.92	0.0039	0.044
Syncytiotrophoblast	TSPYL6	-17.39	5.09	0.0019	0.027
Syncytiotrophoblast	RPEP1	-17.38	5.66	1.4e-08	2.3e-06
Syncytiotrophoblast	LINC01374	-17.37	3.26	0.004	0.046
Syncytiotrophoblast	MIR3158-2	-17.35	0.93	0.004	0.046
Syncytiotrophoblast	MIR1193	-17.35	7.03	0.00034	0.0077
Syncytiotrophoblast	AC008073.3	-17.34	2.29	0.0041	0.046
Syncytiotrophoblast	AC131888.1	-17.34	1.04	0.0041	0.046
Syncytiotrophoblast	AC005845.1	-17.33	3.15	0.0042	0.046
Syncytiotrophoblast	GALNTL6	-17.33	15.77	1.8e-05	0.00081
Syncytiotrophoblast	AP001767.2	-17.32	0.68	0.0041	0.046
Syncytiotrophoblast	OR5AS1	-17.31	8.84	7e-07	6.2e-05
Syncytiotrophoblast	OR11I1P	-17.29	1.66	0.0042	0.047
Syncytiotrophoblast	AC012435.3	-17.29	4.28	0.0042	0.047
Syncytiotrophoblast	TIFAB	-17.28	5.33	0.00014	0.004
Syncytiotrophoblast	AC068299.2	-17.27	3.54	0.0042	0.047
Syncytiotrophoblast	AL807761.4	-17.26	2	0.0043	0.048
Syncytiotrophoblast	ZNF969P	-17.26	4.55	1.6e-06	0.00012
Syncytiotrophoblast	AC110597.3	-17.25	3.62	0.0042	0.047
Syncytiotrophoblast	VSTM2A	-17.25	10.5	0.00075	0.014
Syncytiotrophoblast	AC037487.1	-17.24	0.85	0.0044	0.048
Syncytiotrophoblast	UQCRHP4	-17.24	5.19	0.0043	0.047
Syncytiotrophoblast	TRIM64C	-17.23	3.05	0.0043	0.048
Syncytiotrophoblast	AC099063.4	-17.23	1.5	0.00029	0.0068
Syncytiotrophoblast	AC012236.1	-17.23	7.57	1.7e-06	0.00013
Syncytiotrophoblast	HMGN1P17	-17.22	1.7	0.0043	0.047
Syncytiotrophoblast	AL121823.1	-17.21	7.27	0.0032	0.039
Syncytiotrophoblast	AC020922.4	-17.19	0.87	0.0044	0.049
Syncytiotrophoblast	EVPLL	-17.18	1.98	0.00024	0.0059
Syncytiotrophoblast	AC015849.6	-17.17	2.28	0.0045	0.049
Syncytiotrophoblast	VSIG8	-17.16	1.54	0.0046	0.05
Syncytiotrophoblast	AC008443.3	-17.16	1.54	0.0045	0.049
Syncytiotrophoblast	LINC00710	-17.16	2.32	0.0045	0.049
Syncytiotrophoblast	HNF4A	-17.16	9.96	0.0029	0.037
Syncytiotrophoblast	AC004801.3	-17.15	4.32	0.0045	0.049
Syncytiotrophoblast	AL121759.1	-17.15	4.27	0.0045	0.049
Syncytiotrophoblast	CIB4	-17.15	3.35	0.0011	0.019
Syncytiotrophoblast	AC011270.2	-17.14	3.08	0.0045	0.049
Syncytiotrophoblast	SLC25A14P1	-17.14	1.66	0.0044	0.048
Syncytiotrophoblast	CASP1P2	-17.13	8.19	3.3e-06	0.00022
Syncytiotrophoblast	C1QL3	-17.12	1.24	0.0046	0.05
Syncytiotrophoblast	AC022558.3	-17.12	1.82	0.0046	0.05
Syncytiotrophoblast	LINC01989	-17.12	1.95	0.0046	0.05
Syncytiotrophoblast	AL390860.1	-17.12	3.14	0.0045	0.049
Syncytiotrophoblast	AC137932.1	-17.11	2.06	0.0045	0.049
Syncytiotrophoblast	GRAMD4P8	-17.1	2.76	0.0046	0.05
Syncytiotrophoblast	LINC01587	-17.09	1.82	0.0047	0.05
Syncytiotrophoblast	HNRNPA3P8	-17.08	1.38	0.0046	0.05
Syncytiotrophoblast	AC091153.2	-17.07	2	0.0047	0.051
Syncytiotrophoblast	TRAJ21	-17.06	1.15	0.0047	0.051
Syncytiotrophoblast	AC013356.1	-17.06	1.26	1.9e-05	0.00085
Syncytiotrophoblast	HS3ST2	-17.06	25.61	1.1e-05	0.00056
Syncytiotrophoblast	LINC00906	-17.05	7.7	0.0047	0.051
Syncytiotrophoblast	FAM167A-AS1	-17.04	6.42	0.0048	0.051
Syncytiotrophoblast	AC021594.1	-17.04	3.7	0.00015	0.0044
Syncytiotrophoblast	EIF4EP4	-17.03	2.97	0.0048	0.051
Syncytiotrophoblast	IL9RP4	-17.03	0.68	0.0048	0.051
Syncytiotrophoblast	CNPY1	-17.03	3.94	0.0048	0.051
Syncytiotrophoblast	AL445433.1	-17.03	0.7	0.0045	0.049
Syncytiotrophoblast	IGHV1-69	-17.02	3.44	0.0049	0.052
Syncytiotrophoblast	AC006019.2	-17.02	2.88	0.0048	0.051
Syncytiotrophoblast	AC127521.1	-17.01	2.68	0.0017	0.025
Syncytiotrophoblast	AC004672.2	-17.01	2.41	1.3e-05	0.00066
Syncytiotrophoblast	FNDC1-IT1	-16.99	4.31	0.0049	0.052
Syncytiotrophoblast	AC010531.4	-16.99	10.65	1.9e-05	0.00085
Syncytiotrophoblast	MIR554	-16.99	2.44	2.5e-06	0.00017
Syncytiotrophoblast	AP001117.1	-16.98	1.85	0.0049	0.052
Syncytiotrophoblast	FIGLA	-16.98	3.05	0.0049	0.052
Syncytiotrophoblast	AP001329.1	-16.97	2.02	0.0049	0.052
Syncytiotrophoblast	AC004551.1	-16.96	1	0.005	0.053
Syncytiotrophoblast	OR13C1P	-16.96	6.39	0.005	0.052
Syncytiotrophoblast	AC090643.2	-16.96	4.07	0.0049	0.052
Syncytiotrophoblast	GPRC6A	-16.95	2.42	0.005	0.052
Syncytiotrophoblast	AL359715.1	-16.94	5.05	1e-06	8.7e-05
Syncytiotrophoblast	AC114689.1	-16.93	4.59	0.0051	0.053
Syncytiotrophoblast	NUFIP1P1	-16.93	1.32	0.005	0.053
Syncytiotrophoblast	RNU4-65P	-16.91	2.73	1.5e-05	0.00072
Syncytiotrophoblast	AC005189.1	-16.9	2.19	0.0052	0.054
Syncytiotrophoblast	CCR8	-16.9	2.4	0.0052	0.054
Syncytiotrophoblast	OR7E7P	-16.9	2.21	0.00072	0.013
Syncytiotrophoblast	RPS3AP21	-16.9	1	0.00059	0.012
Syncytiotrophoblast	PGM5P2	-16.9	9.02	1.2e-05	0.00061
Syncytiotrophoblast	LINC00402	-16.9	8.65	2.6e-06	0.00018
Syncytiotrophoblast	AC135782.1	-16.88	6.05	0.0053	0.055
Syncytiotrophoblast	AC084036.1	-16.87	1.94	3.2e-05	0.0013
Syncytiotrophoblast	AC110053.1	-16.86	5.51	0.0052	0.054
Syncytiotrophoblast	AC022034.1	-16.85	6.23	0.00087	0.015
Syncytiotrophoblast	RIOK3P1	-16.84	1.02	0.0054	0.056
Syncytiotrophoblast	SLC25A51P2	-16.84	4.09	0.0054	0.055
Syncytiotrophoblast	IGHV4-61	-16.84	0.9	0.0053	0.055
Syncytiotrophoblast	LINC02702	-16.82	3.32	0.0053	0.055
Syncytiotrophoblast	TTC3-AS1	-16.82	9	0.00035	0.0078
Syncytiotrophoblast	AC010132.3	-16.81	0.97	0.0054	0.055
Syncytiotrophoblast	CYCSP45	-16.8	2.39	0.0054	0.056
Syncytiotrophoblast	PA2G4P3	-16.8	0.94	0.0054	0.056
Syncytiotrophoblast	AL357793.1	-16.8	1.46	0.0053	0.055
Syncytiotrophoblast	XKR3	-16.79	5.78	0.0055	0.056
Syncytiotrophoblast	EVX1-AS	-16.79	0.64	0.0055	0.056
Syncytiotrophoblast	LMX1A-AS1	-16.79	2.44	0.0054	0.055
Syncytiotrophoblast	LINC02422	-16.79	0.97	0.0054	0.055
Syncytiotrophoblast	AC010401.2	-16.78	2.04	0.0055	0.056
Syncytiotrophoblast	SLN	-16.78	4.78	0.0054	0.056
Syncytiotrophoblast	C15orf65	-16.78	2.13	0.0017	0.025
Syncytiotrophoblast	FAM9B	-16.78	8.37	2.3e-07	2.4e-05
Syncytiotrophoblast	MIR593	-16.77	3.38	1.4e-05	0.00067
Syncytiotrophoblast	DIO1	-16.76	6.62	4.8e-05	0.0017
Syncytiotrophoblast	LINC01516	-16.76	11.87	2.5e-06	0.00017
Syncytiotrophoblast	RSPO4	-16.75	2.51	0.0056	0.056
Syncytiotrophoblast	LINC00487	-16.75	7.05	0.00026	0.0062
Syncytiotrophoblast	AC095350.1	-16.75	3.69	0.00018	0.0048
Syncytiotrophoblast	LINC00971	-16.75	23.97	7.5e-06	0.00042
Syncytiotrophoblast	NME9	-16.75	4.65	8.4e-08	1e-05
Syncytiotrophoblast	AC078886.1	-16.73	2.93	0.0025	0.033
Syncytiotrophoblast	LINC01229	-16.72	3.22	0.0056	0.057
Syncytiotrophoblast	TRAJ40	-16.72	2.1	0.0056	0.057
Syncytiotrophoblast	AC090502.1	-16.72	2.33	0.0056	0.057
Syncytiotrophoblast	AL365366.1	-16.72	2.05	0.0055	0.056
Syncytiotrophoblast	AL354760.1	-16.72	3.38	0.0018	0.026
Syncytiotrophoblast	LRRN4	-16.71	3.03	0.0056	0.057
Syncytiotrophoblast	SMIM1	-16.71	6.28	5.1e-07	4.9e-05
Syncytiotrophoblast	RPL12P21	-16.7	2.26	0.0046	0.05
Syncytiotrophoblast	UPK3A	-16.69	1.58	0.0057	0.058
Syncytiotrophoblast	AC244517.3	-16.67	1.89	0.0058	0.058
Syncytiotrophoblast	B3GALT1	-16.67	11.57	0.00024	0.0059
Syncytiotrophoblast	AC023162.1	-16.65	2.11	0.0059	0.059
Syncytiotrophoblast	BRD9P2	-16.65	1.05	0.0058	0.058
Syncytiotrophoblast	AP000997.4	-16.65	1.96	0.0058	0.058
Syncytiotrophoblast	EN2	-16.65	6.6	0.0058	0.058
Syncytiotrophoblast	HOGA1	-16.65	4.36	0.0042	0.046
Syncytiotrophoblast	SOCS6P1	-16.62	5.25	0.0017	0.025
Syncytiotrophoblast	NPM1P49	-16.62	2.49	0.00014	0.0041
Syncytiotrophoblast	AC130456.5	-16.61	2.16	0.006	0.059
Syncytiotrophoblast	AL049833.2	-16.61	2.53	0.0059	0.059
Syncytiotrophoblast	AC020934.2	-16.6	4.54	0.0061	0.06
Syncytiotrophoblast	LPP-AS1	-16.6	0.91	0.006	0.06
Syncytiotrophoblast	NBPF21P	-16.6	2.71	0.006	0.059
Syncytiotrophoblast	HEPACAM	-16.59	0.66	0.0062	0.061
Syncytiotrophoblast	SNX2P2	-16.59	2.66	0.006	0.059
Syncytiotrophoblast	AC001226.1	-16.59	4.89	0.00057	0.011
Syncytiotrophoblast	AC093416.2	-16.59	3.86	0.00015	0.0043
Syncytiotrophoblast	AC005775.1	-16.58	1.71	0.00036	0.0081
Syncytiotrophoblast	AC099521.2	-16.58	9.03	0.00011	0.0034
Syncytiotrophoblast	AP001830.1	-16.58	3.8	3e-05	0.0012
Syncytiotrophoblast	ANXA9	-16.57	2	0.0059	0.059
Syncytiotrophoblast	MTCO3P24	-16.56	0.9	0.0062	0.061
Syncytiotrophoblast	AC036214.1	-16.56	4.5	0.0061	0.06
Syncytiotrophoblast	AC243562.2	-16.56	0.76	0.0061	0.06
Syncytiotrophoblast	DLG1-AS1	-16.55	0.88	0.0062	0.061
Syncytiotrophoblast	GSTA10P	-16.55	1.54	0.0061	0.06
Syncytiotrophoblast	AC122710.2	-16.55	2.8	0.0032	0.039
Syncytiotrophoblast	CRYZP2	-16.53	3.63	0.0062	0.061
Syncytiotrophoblast	AC103563.4	-16.53	4.25	0.0034	0.041
Syncytiotrophoblast	ZNF385D-AS2	-16.53	6.42	0.00067	0.013
Syncytiotrophoblast	ENPP7P7	-16.52	2.44	0.0063	0.061
Syncytiotrophoblast	RNU4-82P	-16.52	0.89	0.0062	0.061
Syncytiotrophoblast	AC099568.1	-16.51	1.72	0.0064	0.062
Syncytiotrophoblast	RPL36AP29	-16.51	1.62	0.0063	0.061
Syncytiotrophoblast	LINC02160	-16.51	2.08	0.0062	0.061
Syncytiotrophoblast	AC021355.1	-16.5	3.52	0.0063	0.062
Syncytiotrophoblast	OR14L1P	-16.47	2.88	0.0065	0.063
Syncytiotrophoblast	GPR62	-16.47	0.95	0.0064	0.062
Syncytiotrophoblast	DPPA3	-16.47	2.33	0.0064	0.062
Syncytiotrophoblast	AL078621.1	-16.47	4.58	0.00037	0.0082
Syncytiotrophoblast	AC027228.3	-16.46	3.88	0.0058	0.058
Syncytiotrophoblast	FGFR1OP2P1	-16.45	3.26	0.0064	0.062
Syncytiotrophoblast	AC100858.1	-16.44	2.38	0.0066	0.064
Syncytiotrophoblast	DMRT1	-16.44	5.64	0.0064	0.063
Syncytiotrophoblast	OR2J1	-16.44	4.39	0.00064	0.012
Syncytiotrophoblast	RTL4	-16.43	2.75	0.0065	0.063
Syncytiotrophoblast	AC004000.1	-16.43	2.14	0.0065	0.063
Syncytiotrophoblast	LINC00898	-16.43	4.76	0.0065	0.063
Syncytiotrophoblast	AL035701.1	-16.42	2.95	0.0064	0.063
Syncytiotrophoblast	GCSIR	-16.41	1.14	0.0065	0.063
Syncytiotrophoblast	GAPDHP32	-16.41	4.66	0.00048	0.0099
Syncytiotrophoblast	LINC01257	-16.4	3.67	0.0065	0.063
Syncytiotrophoblast	BX088651.4	-16.39	0.66	0.0067	0.064
Syncytiotrophoblast	LAPTM4A-DT	-16.39	3.13	0.0066	0.064
Syncytiotrophoblast	AC117503.3	-16.38	2.76	0.00012	0.0036
Syncytiotrophoblast	LIPJ	-16.37	5.77	0.00084	0.015
Syncytiotrophoblast	AC079742.1	-16.36	1.04	0.0068	0.065
Syncytiotrophoblast	ECRG4	-16.36	26.53	3.6e-09	6.6e-07
Syncytiotrophoblast	AC069287.2	-16.34	2.18	0.0068	0.065
Syncytiotrophoblast	RNU7-113P	-16.34	1.39	0.0068	0.065
Syncytiotrophoblast	NUP210P1	-16.33	2.63	0.0069	0.066
Syncytiotrophoblast	AL136146.1	-16.33	1.75	0.0069	0.065
Syncytiotrophoblast	PI3	-16.33	3.61	0.0068	0.065
Syncytiotrophoblast	SAGE2P	-16.33	8.24	0.00014	0.0041
Syncytiotrophoblast	AL359854.1	-16.32	1.2	0.0069	0.066
Syncytiotrophoblast	OR5V1	-16.32	5.83	0.0069	0.066
Syncytiotrophoblast	AC010531.3	-16.31	0.89	0.007	0.066
Syncytiotrophoblast	LINC02627	-16.31	6.12	0.0069	0.065
Syncytiotrophoblast	MIR3671	-16.3	1.77	0.0069	0.066
Syncytiotrophoblast	AP001610.2	-16.3	3.71	0.0069	0.066
Syncytiotrophoblast	AP003396.2	-16.3	1.99	0.0069	0.066
Syncytiotrophoblast	PHKA2-AS1	-16.3	2.12	0.0023	0.031
Syncytiotrophoblast	RN7SL165P	-16.29	0.74	0.0071	0.067
Syncytiotrophoblast	MTCYBP15	-16.29	4.06	0.0071	0.067
Syncytiotrophoblast	HOXD13	-16.29	6.59	0.0071	0.066
Syncytiotrophoblast	AC011825.4	-16.29	1.77	0.0069	0.066
Syncytiotrophoblast	LINC02244	-16.29	3.14	0.0069	0.066
Syncytiotrophoblast	AC011396.1	-16.28	1.02	0.0071	0.067
Syncytiotrophoblast	RNU6-1062P	-16.28	3.13	0.00061	0.012
Syncytiotrophoblast	PGM5P3-AS1	-16.27	0.74	0.0071	0.067
Syncytiotrophoblast	TRBV24-1	-16.27	3.57	0.0038	0.044
Syncytiotrophoblast	CLRN3	-16.26	1.82	0.007	0.066
Syncytiotrophoblast	LINC01425	-16.25	1.8	0.0072	0.067
Syncytiotrophoblast	AC087430.1	-16.25	2.27	0.0071	0.067
Syncytiotrophoblast	FGF23	-16.25	4.25	0.0071	0.067
Syncytiotrophoblast	FLJ40288	-16.24	2.8	0.0071	0.067
Syncytiotrophoblast	AC114801.2	-16.24	5.97	0.0071	0.067
Syncytiotrophoblast	PLK5	-16.24	5.63	0.00011	0.0034
Syncytiotrophoblast	AC005041.2	-16.22	2.82	0.0072	0.068
Syncytiotrophoblast	GRM8-AS1	-16.21	1.11	0.0073	0.068
Syncytiotrophoblast	AC023794.4	-16.21	5.58	0.0006	0.012
Syncytiotrophoblast	TMEM132D	-16.21	19.7	1.5e-05	0.00072
Syncytiotrophoblast	AL356022.1	-16.2	1.17	0.0073	0.068
Syncytiotrophoblast	KLRF2	-16.16	1.2	0.0074	0.069
Syncytiotrophoblast	AC011458.1	-16.16	5.49	0.0073	0.068
Syncytiotrophoblast	SHH	-16.16	9.19	0.0001	0.0032
Syncytiotrophoblast	OR6K4P	-16.15	0.98	0.0075	0.069
Syncytiotrophoblast	MB	-16.15	3.16	0.0075	0.069
Syncytiotrophoblast	LCT-AS1	-16.15	2.44	0.0075	0.069
Syncytiotrophoblast	AC112242.1	-16.14	3.3	0.0076	0.07
Syncytiotrophoblast	OR51F5P	-16.14	5.64	0.0076	0.07
Syncytiotrophoblast	TUBA3GP	-16.13	3.35	0.0077	0.07
Syncytiotrophoblast	MTCO1P35	-16.13	2.12	0.0077	0.07
Syncytiotrophoblast	ZMYM4-AS1	-16.13	5.74	0.0076	0.07
Syncytiotrophoblast	AC091185.1	-16.13	6.87	1.4e-05	0.00066
Syncytiotrophoblast	OGDHL	-16.12	5	0.0003	0.007
Syncytiotrophoblast	CETN4P	-16.11	1.73	0.0078	0.071
Syncytiotrophoblast	LINC01890	-16.11	2.02	0.0077	0.07
Syncytiotrophoblast	CYP51A1P1	-16.11	1.64	0.0075	0.069
Syncytiotrophoblast	AL360181.1	-16.1	1.04	0.0078	0.071
Syncytiotrophoblast	MIR5000	-16.1	0.77	0.0077	0.071
Syncytiotrophoblast	AC027514.2	-16.1	4.82	0.0042	0.047
Syncytiotrophoblast	MIR6852	-16.08	1.64	0.0078	0.071
Syncytiotrophoblast	AC083806.2	-16.08	5.82	0.0078	0.071
Syncytiotrophoblast	AC022098.3	-16.08	3.44	0.00032	0.0075
Syncytiotrophoblast	TRAV8-6	-16.07	2.06	0.0078	0.071
Syncytiotrophoblast	OR4N5	-16.06	2.41	0.0079	0.071
Syncytiotrophoblast	OR7G2	-16.06	4.21	0.0078	0.071
Syncytiotrophoblast	PPIL1P1	-16.06	1.56	0.0078	0.071
Syncytiotrophoblast	RNU6-1152P	-16.06	1.45	0.0078	0.071
Syncytiotrophoblast	PES1P1	-16.06	3.47	0.0023	0.031
Syncytiotrophoblast	VN1R34P	-16.05	3.01	0.0079	0.071
Syncytiotrophoblast	KARS1P2	-16.04	1.42	0.0078	0.071
Syncytiotrophoblast	NT5C1A	-16.04	2.51	0.0078	0.071
Syncytiotrophoblast	CRTAC1	-16.04	5.86	0.00017	0.0047
Syncytiotrophoblast	LINC01315	-16.03	2.15	0.0065	0.063
Syncytiotrophoblast	MIR3619	-16.02	1.86	0.0081	0.072
Syncytiotrophoblast	AL133485.2	-16.02	1.3	0.008	0.072
Syncytiotrophoblast	AC254629.1	-16.02	3.54	0.0079	0.071
Syncytiotrophoblast	AL135903.1	-16.02	0.63	0.0079	0.071
Syncytiotrophoblast	Z98885.3	-16.02	5.03	0.0047	0.051
Syncytiotrophoblast	AC009075.1	-15.99	2.62	0.0083	0.074
Syncytiotrophoblast	AC051619.4	-15.99	7.85	0.00031	0.0073
Syncytiotrophoblast	MIR4637	-15.98	2.25	0.0083	0.074
Syncytiotrophoblast	RPL32P10	-15.98	1.67	0.0081	0.073
Syncytiotrophoblast	AC023043.1	-15.98	1.79	0.002	0.028
Syncytiotrophoblast	AL023973.1	-15.96	2.47	0.0082	0.073
Syncytiotrophoblast	SPDYE20P	-15.95	1.99	0.0083	0.074
Syncytiotrophoblast	LGALS17A	-15.95	4.83	0.00016	0.0045
Syncytiotrophoblast	AL035417.2	-15.94	2.59	0.0085	0.075
Syncytiotrophoblast	IGKV1D-8	-15.94	2.27	0.0084	0.074
Syncytiotrophoblast	AL391097.2	-15.94	1.55	0.0083	0.074
Syncytiotrophoblast	GACAT1	-15.94	4.18	0.0083	0.074
Syncytiotrophoblast	KU-MEL-3	-15.93	0.96	0.0084	0.075
Syncytiotrophoblast	AC006063.1	-15.93	3.55	0.0084	0.074
Syncytiotrophoblast	LINC00508	-15.92	1.12	0.0084	0.075
Syncytiotrophoblast	MTCO3P35	-15.92	4.63	0.00051	0.01
Syncytiotrophoblast	CLEC1B	-15.92	6.92	9.7e-06	0.00051
Syncytiotrophoblast	AL161785.1	-15.91	5.93	4.3e-05	0.0016
Syncytiotrophoblast	AC009712.1	-15.9	2.73	0.0086	0.076
Syncytiotrophoblast	AC103564.1	-15.9	0.63	0.0085	0.075
Syncytiotrophoblast	LILRB1-AS1	-15.9	3.52	0.0085	0.075
Syncytiotrophoblast	AL645608.8	-15.89	2.26	0.0085	0.075
Syncytiotrophoblast	AL161447.1	-15.89	1.17	0.0085	0.075
Syncytiotrophoblast	AC024592.2	-15.89	1.96	0.0085	0.075
Syncytiotrophoblast	AC026979.3	-15.89	4.48	0.0048	0.051
Syncytiotrophoblast	AL450332.1	-15.89	6.63	0.00078	0.014
Syncytiotrophoblast	AC106052.1	-15.88	1.99	0.0086	0.076
Syncytiotrophoblast	AP001628.2	-15.87	2.37	0.0086	0.076
Syncytiotrophoblast	RNU6-928P	-15.87	1.12	0.0085	0.075
Syncytiotrophoblast	TUBBP6	-15.86	5.89	0.0087	0.076
Syncytiotrophoblast	RN7SL685P	-15.86	1.23	0.0086	0.076
Syncytiotrophoblast	AP000317.1	-15.86	4.05	0.0024	0.031
Syncytiotrophoblast	AC104984.1	-15.85	0.89	0.0088	0.077
Syncytiotrophoblast	AC103724.1	-15.85	1.37	0.0087	0.076
Syncytiotrophoblast	ASB5	-15.84	6.31	0.0015	0.023
Syncytiotrophoblast	GDI2P1	-15.84	8.62	0.00017	0.0047
Syncytiotrophoblast	AC087235.1	-15.83	4.45	0.0088	0.077
Syncytiotrophoblast	AC068898.2	-15.83	1.64	0.0088	0.077
Syncytiotrophoblast	FGF5	-15.83	4.24	0.0054	0.055
Syncytiotrophoblast	VN1R21P	-15.82	4.85	0.0089	0.078
Syncytiotrophoblast	VN2R1P	-15.82	4.33	0.0089	0.077
Syncytiotrophoblast	UGT2B10	-15.82	5.02	0.0088	0.077
Syncytiotrophoblast	AC091060.1	-15.82	3.01	0.0086	0.076
Syncytiotrophoblast	BCHE	-15.81	9.03	0.0051	0.053
Syncytiotrophoblast	AL139220.2	-15.8	12.27	1.2e-06	9.8e-05
Syncytiotrophoblast	CCT4P1	-15.79	2.61	0.009	0.078
Syncytiotrophoblast	LINC02436	-15.79	8.25	0.0089	0.078
Syncytiotrophoblast	AC046158.1	-15.78	3.85	0.009	0.078
Syncytiotrophoblast	TRGJP2	-15.78	3.66	0.0088	0.077
Syncytiotrophoblast	CBX3P4	-15.78	3.07	6.1e-06	0.00036
Syncytiotrophoblast	LINC01630	-15.78	24.52	1.2e-06	9.7e-05
Syncytiotrophoblast	MTND4LP3	-15.77	2.02	0.009	0.078
Syncytiotrophoblast	RFPL4B	-15.77	3.99	0.00036	0.0081
Syncytiotrophoblast	TRIM50	-15.77	10.19	4.6e-05	0.0017
Syncytiotrophoblast	AC092567.1	-15.74	3.69	0.0092	0.08
Syncytiotrophoblast	RNU6-341P	-15.74	5.14	0.009	0.078
Syncytiotrophoblast	TPT1P12	-15.74	2.79	0.00011	0.0033
Syncytiotrophoblast	AC073530.1	-15.74	12.26	5.4e-09	9.6e-07
Syncytiotrophoblast	AC072039.2	-15.73	0.96	0.0093	0.08
Syncytiotrophoblast	AL023755.1	-15.73	2.94	0.0092	0.079
Syncytiotrophoblast	AL031985.4	-15.72	2	0.0093	0.08
Syncytiotrophoblast	GABRR3	-15.72	21.97	0.0091	0.079
Syncytiotrophoblast	POTEC	-15.72	5.28	0.0019	0.027
Syncytiotrophoblast	AKR7L	-15.72	5.91	0.00044	0.0093
Syncytiotrophoblast	HSPA8P11	-15.71	4.03	8.3e-06	0.00046
Syncytiotrophoblast	AC003001.2	-15.7	2.02	0.0095	0.081
Syncytiotrophoblast	MIR4518	-15.7	3.57	0.0094	0.081
Syncytiotrophoblast	WDR88	-15.7	1.04	0.0094	0.081
Syncytiotrophoblast	OR4P1P	-15.7	2.07	0.0093	0.08
Syncytiotrophoblast	Z82202.1	-15.69	3.04	0.0094	0.081
Syncytiotrophoblast	AC008121.3	-15.69	1.33	0.0092	0.079
Syncytiotrophoblast	CEACAM7	-15.69	6.9	0.0074	0.068
Syncytiotrophoblast	RN7SL612P	-15.69	2.16	0.0019	0.027
Syncytiotrophoblast	MIR2909	-15.68	1.72	0.0094	0.08
Syncytiotrophoblast	AL022316.1	-15.67	1.32	0.0095	0.081
Syncytiotrophoblast	TACR2	-15.67	2.44	0.0059	0.059
Syncytiotrophoblast	ADORA3	-15.67	9.89	2.5e-06	0.00018
Syncytiotrophoblast	AC087163.1	-15.66	0.73	0.0096	0.082
Syncytiotrophoblast	AC007126.1	-15.65	9.6	0.00064	0.012
Syncytiotrophoblast	RPS15AP34	-15.64	2.09	0.0097	0.082
Syncytiotrophoblast	PHKBP2	-15.64	3.7	0.0096	0.082
Syncytiotrophoblast	AC006946.2	-15.64	1.63	0.0096	0.082
Syncytiotrophoblast	AF146191.1	-15.64	1.06	0.0096	0.081
Syncytiotrophoblast	AL158151.3	-15.64	1.29	0.0096	0.081
Syncytiotrophoblast	AC073324.1	-15.64	8.79	0.00025	0.0061
Syncytiotrophoblast	LZTS1-AS1	-15.63	0.8	0.0097	0.082
Syncytiotrophoblast	AC009411.2	-15.63	1.63	0.0097	0.082
Syncytiotrophoblast	LINC01994	-15.63	2.1	0.0096	0.082
Syncytiotrophoblast	AL391005.1	-15.62	2.44	0.0098	0.083
Syncytiotrophoblast	MAGI2-AS1	-15.62	1.42	0.0098	0.083
Syncytiotrophoblast	MROH7-TTC4	-15.62	0.8	0.0097	0.082
Syncytiotrophoblast	TRBV6-6	-15.62	1.96	0.0095	0.081
Syncytiotrophoblast	AC010260.1	-15.61	1.61	0.0097	0.083
Syncytiotrophoblast	PPIAP6	-15.61	0.71	0.0097	0.082
Syncytiotrophoblast	AL450442.1	-15.59	1.8	0.0098	0.083
Syncytiotrophoblast	AC061975.3	-15.58	1.57	0.0099	0.083
Syncytiotrophoblast	AC020718.1	-15.57	0.73	0.01	0.084
Syncytiotrophoblast	AC007638.2	-15.57	2.65	0.0099	0.083
Syncytiotrophoblast	MIR5581	-15.57	1.84	0.0098	0.083
Syncytiotrophoblast	STMND1	-15.57	5.79	0.00013	0.0038
Syncytiotrophoblast	AC091516.1	-15.56	2.91	0.0098	0.083
Syncytiotrophoblast	OTOR	-15.56	9.47	0.00053	0.011
Syncytiotrophoblast	AL356157.1	-15.55	2.35	0.01	0.084
Syncytiotrophoblast	PRKAG3	-15.55	4.72	0.009	0.078
Syncytiotrophoblast	RNU6-107P	-15.55	3.56	7.8e-05	0.0026
Syncytiotrophoblast	AC245505.2	-15.54	4.72	0.01	0.084
Syncytiotrophoblast	AC110741.1	-15.54	0.64	0.01	0.084
Syncytiotrophoblast	KNOP1P2	-15.54	3.43	0.0038	0.044
Syncytiotrophoblast	PIRT	-15.54	6.27	0.00082	0.015
Syncytiotrophoblast	LINC01501	-15.54	5.39	0.00038	0.0083
Syncytiotrophoblast	VPS33B-DT	-15.53	3.35	0.01	0.085
Syncytiotrophoblast	SMIM21	-15.53	3.6	0.01	0.084
Syncytiotrophoblast	TRBV23-1	-15.53	7.4	0.0021	0.029
Syncytiotrophoblast	DNAJB8	-15.52	2.27	0.01	0.085
Syncytiotrophoblast	BEND3P3	-15.52	2.18	0.01	0.084
Syncytiotrophoblast	AC008667.3	-15.51	0.87	0.01	0.085
Syncytiotrophoblast	CCDC177	-15.51	3.35	0.01	0.085
Syncytiotrophoblast	RN7SL111P	-15.5	1.74	0.01	0.086
Syncytiotrophoblast	LINC01365	-15.5	1.61	0.01	0.085
Syncytiotrophoblast	AL354793.1	-15.5	5.28	0.00065	0.012
Syncytiotrophoblast	ACNATP	-15.49	1.74	0.01	0.086
Syncytiotrophoblast	FMR1-AS1	-15.49	4.27	0.0011	0.018
Syncytiotrophoblast	AL450306.1	-15.49	2.31	0.00053	0.011
Syncytiotrophoblast	BTN1A1	-15.48	3.06	0.01	0.086
Syncytiotrophoblast	CLLU1-AS1	-15.48	5.7	0.0035	0.042
Syncytiotrophoblast	AC004866.2	-15.47	2.69	0.01	0.086
Syncytiotrophoblast	MTND6P8	-15.46	1.62	0.01	0.086
Syncytiotrophoblast	MTND5P19	-15.45	1.74	0.011	0.087
Syncytiotrophoblast	NF1P1	-15.45	3.41	0.011	0.087
Syncytiotrophoblast	AC008551.1	-15.45	1.86	0.011	0.087
Syncytiotrophoblast	SSUH2	-15.45	21.62	3.5e-06	0.00023
Syncytiotrophoblast	AL354892.1	-15.44	1.21	0.011	0.088
Syncytiotrophoblast	AC010761.3	-15.44	1.67	0.011	0.087
Syncytiotrophoblast	LINC02764	-15.44	2.47	0.011	0.087
Syncytiotrophoblast	AC097467.3	-15.44	5.48	0.0098	0.083
Syncytiotrophoblast	AC023796.1	-15.43	3.43	0.011	0.087
Syncytiotrophoblast	AC099521.1	-15.43	2.76	0.011	0.087
Syncytiotrophoblast	AC027612.1	-15.42	1.55	0.011	0.087
Syncytiotrophoblast	RPS27P1	-15.41	0.99	0.011	0.088
Syncytiotrophoblast	MIR4774	-15.41	3.64	0.011	0.088
Syncytiotrophoblast	MS4A18	-15.4	9.11	0.011	0.088
Syncytiotrophoblast	AC017099.1	-15.39	1.85	0.011	0.088
Syncytiotrophoblast	AC124290.1	-15.39	1.68	0.011	0.088
Syncytiotrophoblast	AC074143.1	-15.38	1.69	0.011	0.089
Syncytiotrophoblast	AC011405.1	-15.37	2.75	0.0085	0.075
Syncytiotrophoblast	DDI1	-15.37	4.22	0.00075	0.014
Syncytiotrophoblast	PON1	-15.37	7.88	0.0004	0.0086
Syncytiotrophoblast	ANKRD18B	-15.37	4.76	0.00015	0.0043
Syncytiotrophoblast	AC098657.2	-15.36	5.26	0.011	0.089
Syncytiotrophoblast	AP001767.3	-15.35	2.21	0.011	0.09
Syncytiotrophoblast	AC004130.1	-15.35	1.88	0.011	0.089
Syncytiotrophoblast	OIP5	-15.35	3.6	0.0026	0.033
Syncytiotrophoblast	AP005902.1	-15.34	2.53	0.011	0.09
Syncytiotrophoblast	SPCS2P2	-15.34	3.75	0.011	0.09
Syncytiotrophoblast	TAF11L2	-15.34	1.93	0.011	0.09
Syncytiotrophoblast	AL731555.1	-15.34	4.56	0.011	0.088
Syncytiotrophoblast	AC010420.1	-15.33	1.78	0.011	0.09
Syncytiotrophoblast	AC008620.2	-15.33	2.6	0.011	0.09
Syncytiotrophoblast	AC021851.1	-15.33	3.02	0.011	0.089
Syncytiotrophoblast	AC090543.2	-15.33	2.85	0.00042	0.0089
Syncytiotrophoblast	AL035661.1	-15.33	11.13	3.9e-05	0.0015
Syncytiotrophoblast	AL590135.1	-15.32	0.78	0.011	0.09
Syncytiotrophoblast	AC090844.3	-15.32	1.08	0.011	0.09
Syncytiotrophoblast	AL121906.2	-15.32	1.46	0.011	0.089
Syncytiotrophoblast	THAP5P1	-15.32	2.67	0.00042	0.0089
Syncytiotrophoblast	AL358472.5	-15.31	2.06	0.011	0.089
Syncytiotrophoblast	IGHGP	-15.31	3.1	4.2e-05	0.0016
Syncytiotrophoblast	AL606490.2	-15.3	5	0.011	0.09
Syncytiotrophoblast	PRPF38AP2	-15.29	6.1	0.0088	0.077
Syncytiotrophoblast	LINC01141	-15.28	6.76	0.011	0.091
Syncytiotrophoblast	AC012213.2	-15.28	5.72	0.00049	0.01
Syncytiotrophoblast	FCN2	-15.27	1.98	0.011	0.092
Syncytiotrophoblast	TRMT10BP1	-15.27	2.35	0.011	0.091
Syncytiotrophoblast	RNA5SP428	-15.26	1.19	0.012	0.092
Syncytiotrophoblast	AL121652.1	-15.26	3.28	0.00038	0.0083
Syncytiotrophoblast	ZYG11AP1	-15.25	1.61	0.012	0.093
Syncytiotrophoblast	BDP1P	-15.25	1.69	0.011	0.089
Syncytiotrophoblast	LINC00301	-15.23	2.96	0.012	0.094
Syncytiotrophoblast	CNTFR-AS1	-15.23	1.74	0.012	0.093
Syncytiotrophoblast	AC008083.4	-15.23	3.49	0.012	0.093
Syncytiotrophoblast	IDI2	-15.23	4.63	0.0066	0.064
Syncytiotrophoblast	FAM8A6P	-15.22	1.16	0.012	0.094
Syncytiotrophoblast	LINC00917	-15.22	3.65	0.012	0.093
Syncytiotrophoblast	AL591499.1	-15.22	1.02	0.00032	0.0074
Syncytiotrophoblast	OTOP1	-15.21	2.04	0.012	0.094
Syncytiotrophoblast	AC004593.1	-15.21	4.73	0.00047	0.0098
Syncytiotrophoblast	HSPA8P19	-15.2	2.11	0.012	0.094
Syncytiotrophoblast	RNU6-238P	-15.2	2.6	0.0076	0.07
Syncytiotrophoblast	AC090425.3	-15.2	4.76	0.00012	0.0036
Syncytiotrophoblast	CELA1	-15.19	2.23	0.012	0.095
Syncytiotrophoblast	AC067945.2	-15.19	1.47	0.012	0.094
Syncytiotrophoblast	AP003035.1	-15.19	5.01	0.012	0.094
Syncytiotrophoblast	RAD23BP2	-15.18	4.56	0.012	0.095
Syncytiotrophoblast	AL132796.2	-15.18	1.11	0.012	0.095
Syncytiotrophoblast	FBXO47	-15.18	2.9	0.012	0.094
Syncytiotrophoblast	AC010735.1	-15.18	10.5	3e-06	0.0002
Syncytiotrophoblast	C3orf56	-15.17	1.71	0.012	0.095
Syncytiotrophoblast	AC121758.2	-15.17	1.15	0.012	0.095
Syncytiotrophoblast	LDHAL6A	-15.17	1.34	0.012	0.095
Syncytiotrophoblast	AF131216.1	-15.17	2.27	0.012	0.094
Syncytiotrophoblast	AC011503.2	-15.17	3.02	0.0023	0.031
Syncytiotrophoblast	FRMPD4	-15.16	22.41	1.3e-06	0.0001
Syncytiotrophoblast	RNU6ATAC27P	-15.15	2.39	0.0098	0.083
Syncytiotrophoblast	AC079866.2	-15.15	7.84	0.00019	0.005
Syncytiotrophoblast	AC129807.1	-15.14	4.32	0.012	0.095
Syncytiotrophoblast	KCTD9P6	-15.14	7.95	0.012	0.094
Syncytiotrophoblast	KCNK15-AS1	-15.13	0.84	0.012	0.096
Syncytiotrophoblast	AP001442.1	-15.13	3.33	0.012	0.095
Syncytiotrophoblast	PCF11-AS1	-15.13	3.72	4.4e-05	0.0016
Syncytiotrophoblast	AC005332.7	-15.13	7.34	1e-05	0.00052
Syncytiotrophoblast	DGAT2L7P	-15.12	2.45	0.012	0.096
Syncytiotrophoblast	AL356441.1	-15.12	1.66	0.012	0.096
Syncytiotrophoblast	MIR6874	-15.12	1.62	0.012	0.095
Syncytiotrophoblast	IATPR	-15.12	5.31	0.00024	0.006
Syncytiotrophoblast	AL355096.1	-15.11	3.12	0.013	0.097
Syncytiotrophoblast	LINC01520	-15.11	5.7	0.012	0.096
Syncytiotrophoblast	RNF14P4	-15.11	2.83	0.0086	0.076
Syncytiotrophoblast	RPSAP22	-15.1	1.97	0.013	0.097
Syncytiotrophoblast	RPL23AP71	-15.09	0.96	0.012	0.097
Syncytiotrophoblast	AL590240.1	-15.08	1.82	0.013	0.098
Syncytiotrophoblast	AC006529.1	-15.08	1.13	0.013	0.097
Syncytiotrophoblast	AC015911.6	-15.08	2.18	0.013	0.097
Syncytiotrophoblast	SLC17A1	-15.08	4.6	0.0012	0.02
Syncytiotrophoblast	AC092162.2	-15.07	8.11	0.0021	0.029
Syncytiotrophoblast	KATNBL1P6	-15.05	3.69	0.0001	0.0032
Syncytiotrophoblast	AC079587.1	-15.04	1.4	0.013	0.099
Syncytiotrophoblast	LINC02531	-15.04	1.61	0.013	0.098
Syncytiotrophoblast	BX537318.2	-15.03	1.86	0.013	0.099
Syncytiotrophoblast	AL592295.3	-15.03	1.56	0.013	0.099
Syncytiotrophoblast	TAS2R6P	-15.03	4.25	4.3e-05	0.0016
Syncytiotrophoblast	CRYBB2	-15.02	2.1	0.013	0.099
Syncytiotrophoblast	AC006357.1	-15.02	4.03	0.013	0.099
Syncytiotrophoblast	SNORD116-12	-15.01	1.03	0.013	0.1
Syncytiotrophoblast	DEPDC1P1	-15.01	2.66	0.013	0.1
Syncytiotrophoblast	AC011451.3	-15.01	2.72	0.013	0.099
Syncytiotrophoblast	IGHG4	-15.01	11.95	3.5e-08	4.9e-06
Syncytiotrophoblast	AC009303.3	-15	1.61	0.013	0.1
Syncytiotrophoblast	AL354863.1	-15	5.19	0.013	0.099
Syncytiotrophoblast	RPS20P5	-15	1.28	0.013	0.099
Syncytiotrophoblast	RPL9P18	-15	0.78	0.013	0.099
Syncytiotrophoblast	S100A14	-15	5.49	0.011	0.09
Syncytiotrophoblast	AC009313.1	-14.99	1.16	0.013	0.1
Syncytiotrophoblast	SSTR4	-14.99	1.2	0.013	0.1
Syncytiotrophoblast	AC020658.5	-14.99	2.71	0.013	0.1
Syncytiotrophoblast	MIR583HG	-14.99	1.48	0.013	0.1
Syncytiotrophoblast	RNA5SP307	-14.99	1.96	0.013	0.1
Syncytiotrophoblast	AC018926.1	-14.99	2.74	0.013	0.099
Syncytiotrophoblast	AC092437.1	-14.98	1.23	0.013	0.1
Syncytiotrophoblast	FEN1P1	-14.97	1.3	0.013	0.1
Syncytiotrophoblast	KLHL38	-14.97	11.87	2.5e-07	2.6e-05
Syncytiotrophoblast	AC006504.2	-14.96	1.77	0.013	0.1
Syncytiotrophoblast	LINC01904	-14.95	1.03	0.013	0.1
Syncytiotrophoblast	RPL7AP28	-14.95	4.16	0.005	0.052
Syncytiotrophoblast	IGFL2	-14.94	4.6	0.013	0.099
Syncytiotrophoblast	LINC00868	-14.93	5.11	0.013	0.1
Syncytiotrophoblast	NRBF2P4	-14.93	1.95	0.013	0.1
Syncytiotrophoblast	RFLNA	-14.93	11.25	8.1e-06	0.00045
Syncytiotrophoblast	KLF17	-14.92	4.35	0.009	0.078
Syncytiotrophoblast	AC096861.1	-14.91	1.44	0.013	0.1
Syncytiotrophoblast	C3orf33	-14.91	2.76	0.0029	0.037
Syncytiotrophoblast	OR4Q2	-14.9	4.87	0.0035	0.042
Syncytiotrophoblast	RPL7P28	-14.9	1.96	0.0017	0.025
Syncytiotrophoblast	AL591806.2	-14.89	1.25	0.014	0.1
Syncytiotrophoblast	LINC02756	-14.89	1.81	0.014	0.1
Syncytiotrophoblast	AL161912.4	-14.89	6.26	0.013	0.1
Syncytiotrophoblast	AL355357.1	-14.88	3.22	0.014	0.1
Syncytiotrophoblast	AC012087.2	-14.87	1.35	0.014	0.1
Syncytiotrophoblast	CER1	-14.87	3.78	0.014	0.1
Syncytiotrophoblast	AL159163.1	-14.87	3.08	0.014	0.1
Syncytiotrophoblast	SPATA31D2P	-14.87	4.08	0.00017	0.0047
Syncytiotrophoblast	BRWD1-AS1	-14.85	2.74	0.014	0.1
Syncytiotrophoblast	AC079354.1	-14.84	3.73	0.014	0.11
Syncytiotrophoblast	AURKBP1	-14.82	1.51	0.014	0.11
Syncytiotrophoblast	AL031726.1	-14.81	3.06	0.014	0.11
Syncytiotrophoblast	THRIL	-14.8	1.01	0.014	0.11
Syncytiotrophoblast	AC107398.3	-14.8	11.7	1.3e-05	0.00066
Syncytiotrophoblast	MRPS36P4	-14.79	2.57	0.014	0.11
Syncytiotrophoblast	SLC38A8	-14.78	1.22	0.014	0.11
Syncytiotrophoblast	LINC00933	-14.78	2.73	0.0065	0.063
Syncytiotrophoblast	RNU2-33P	-14.78	1.36	0.0013	0.021
Syncytiotrophoblast	AC105760.1	-14.78	7.08	0.00012	0.0035
Syncytiotrophoblast	PHBP4	-14.77	1.3	0.015	0.11
Syncytiotrophoblast	C5orf67	-14.77	2.33	0.014	0.11
Syncytiotrophoblast	AC135048.4	-14.77	2.21	0.014	0.11
Syncytiotrophoblast	KCNE2	-14.76	6.34	0.0091	0.079
Syncytiotrophoblast	AL132800.1	-14.76	2.53	0.0037	0.043
Syncytiotrophoblast	AC023906.5	-14.74	3.58	0.012	0.096
Syncytiotrophoblast	LINC00475	-14.74	6.16	3.7e-06	0.00024
Syncytiotrophoblast	GAPDHP64	-14.71	1.57	0.015	0.11
Syncytiotrophoblast	ZMYND10-AS1	-14.71	2.29	0.015	0.11
Syncytiotrophoblast	SPACA1	-14.71	5.02	0.015	0.11
Syncytiotrophoblast	RAP1BP1	-14.71	3.2	0.015	0.11
Syncytiotrophoblast	RPL35P8	-14.69	2.82	0.015	0.11
Syncytiotrophoblast	AL445687.2	-14.69	0.91	0.015	0.11
Syncytiotrophoblast	AL133372.1	-14.69	2.1	0.015	0.11
Syncytiotrophoblast	RPS26P18	-14.69	3.37	0.015	0.11
Syncytiotrophoblast	AC126773.6	-14.67	5.21	0.0032	0.039
Syncytiotrophoblast	CHCHD3P2	-14.66	3.11	0.015	0.11
Syncytiotrophoblast	HNRNPA1P36	-14.66	4.05	0.0033	0.04
Syncytiotrophoblast	ZIM2-AS1	-14.66	6.91	0.0016	0.024
Syncytiotrophoblast	TLCD3B	-14.66	2.25	0.00081	0.015
Syncytiotrophoblast	SLC12A9-AS1	-14.65	0.62	0.015	0.11
Syncytiotrophoblast	AL603840.1	-14.65	32.11	1.7e-09	3.3e-07
Syncytiotrophoblast	AC017048.1	-14.64	5.52	0.015	0.11
Syncytiotrophoblast	STAG3L1	-14.64	3.07	0.015	0.11
Syncytiotrophoblast	AC093014.1	-14.63	0.86	0.016	0.11
Syncytiotrophoblast	RPS3AP14	-14.63	0.84	0.015	0.11
Syncytiotrophoblast	RPL11P1	-14.63	2.36	0.005	0.053
Syncytiotrophoblast	CCDC198	-14.63	4.64	0.0021	0.029
Syncytiotrophoblast	BBOX1	-14.63	7.86	8.3e-05	0.0027
Syncytiotrophoblast	RPL12P26	-14.62	1.17	0.016	0.11
Syncytiotrophoblast	GRXCR1	-14.62	5.72	0.015	0.11
Syncytiotrophoblast	STRC	-14.61	3.59	0.016	0.11
Syncytiotrophoblast	POTEF	-14.61	29.07	1e-06	8.7e-05
Syncytiotrophoblast	RPSAP23	-14.6	1.75	0.016	0.11
Syncytiotrophoblast	AL137027.1	-14.59	1.87	0.016	0.11
Syncytiotrophoblast	AP002373.2	-14.59	3.9	6e-05	0.0021
Syncytiotrophoblast	TEX15	-14.59	27.1	2e-06	0.00015
Syncytiotrophoblast	AL352955.1	-14.58	6.82	0.016	0.11
Syncytiotrophoblast	AL596223.1	-14.58	1.56	0.016	0.11
Syncytiotrophoblast	HOXC-AS2	-14.58	4.69	0.003	0.037
Syncytiotrophoblast	LINC01060	-14.58	17.07	0.00031	0.0073
Syncytiotrophoblast	AL356000.1	-14.57	0.6	0.016	0.11
Syncytiotrophoblast	MYL12BP2	-14.57	2.83	0.0017	0.025
Syncytiotrophoblast	ZNF720P1	-14.56	1.16	0.016	0.11
Syncytiotrophoblast	MS4A13	-14.55	3.21	0.016	0.12
Syncytiotrophoblast	ATP6V0E1P1	-14.55	1.28	0.016	0.12
Syncytiotrophoblast	PCDHA2	-14.55	3.07	0.016	0.12
Syncytiotrophoblast	PIK3CD-AS2	-14.55	2.45	0.016	0.11
Syncytiotrophoblast	FOXN3-AS2	-14.55	2.01	0.016	0.11
Syncytiotrophoblast	CD1B	-14.55	7.35	0.00038	0.0083
Syncytiotrophoblast	LRRC66	-14.54	6.69	0.016	0.12
Syncytiotrophoblast	YWHAQP1	-14.54	4.75	0.016	0.12
Syncytiotrophoblast	MIR4470	-14.53	0.95	0.016	0.12
Syncytiotrophoblast	MIR3661	-14.53	1.98	0.016	0.12
Syncytiotrophoblast	AC022523.2	-14.53	2.09	0.016	0.12
Syncytiotrophoblast	PANTR1	-14.53	3.3	0.016	0.11
Syncytiotrophoblast	AC090286.1	-14.53	4.38	0.011	0.091
Syncytiotrophoblast	LORICRIN	-14.51	1.27	0.016	0.12
Syncytiotrophoblast	AC007570.1	-14.51	4.14	3.7e-06	0.00024
Syncytiotrophoblast	ATP5PBP3	-14.5	0.79	0.016	0.12
Syncytiotrophoblast	ASB18	-14.47	5.09	0.017	0.12
Syncytiotrophoblast	PHACTR2-AS1	-14.47	2.92	0.017	0.12
Syncytiotrophoblast	AL391650.1	-14.47	2	0.012	0.096
Syncytiotrophoblast	AL731566.2	-14.46	1.57	0.017	0.12
Syncytiotrophoblast	AC008738.5	-14.45	0.94	0.017	0.12
Syncytiotrophoblast	AC103739.1	-14.45	0.85	0.017	0.12
Syncytiotrophoblast	AC106028.3	-14.45	5.89	4.5e-05	0.0016
Syncytiotrophoblast	IGHV3-49	-14.43	1.04	0.017	0.12
Syncytiotrophoblast	TRAV16	-14.43	4.83	0.017	0.12
Syncytiotrophoblast	CYP3A7	-14.43	5.44	0.017	0.12
Syncytiotrophoblast	LINC01423	-14.42	5.33	0.017	0.12
Syncytiotrophoblast	AL590648.1	-14.42	4.38	0.017	0.12
Syncytiotrophoblast	RPL3P9	-14.42	1.53	0.017	0.12
Syncytiotrophoblast	TRAJ45	-14.41	0.81	0.017	0.12
Syncytiotrophoblast	ZNF197-AS1	-14.41	1.52	0.017	0.12
Syncytiotrophoblast	AC245060.6	-14.41	4.58	0.015	0.11
Syncytiotrophoblast	AL513478.2	-14.39	0.95	0.017	0.12
Syncytiotrophoblast	MIR4538	-14.39	0.86	0.017	0.12
Syncytiotrophoblast	AP000711.1	-14.39	11.53	4e-05	0.0015
Syncytiotrophoblast	OR7A17	-14.38	2.23	0.017	0.12
Syncytiotrophoblast	FAM133EP	-14.38	3.83	0.00097	0.017
Syncytiotrophoblast	OPRM1	-14.38	15.59	3.5e-07	3.5e-05
Syncytiotrophoblast	AC020765.4	-14.37	1.04	0.017	0.12
Syncytiotrophoblast	LINC01808	-14.37	6.46	0.0077	0.07
Syncytiotrophoblast	MIR2278	-14.37	4.45	0.0028	0.035
Syncytiotrophoblast	LINC02803	-14.36	3.26	0.0043	0.048
Syncytiotrophoblast	NPM1P48	-14.33	1.59	0.018	0.12
Syncytiotrophoblast	CDYL-AS1	-14.33	3.11	0.018	0.12
Syncytiotrophoblast	RPL13AP17	-14.33	4.47	7.7e-05	0.0025
Syncytiotrophoblast	RN7SL140P	-14.32	0.61	0.018	0.12
Syncytiotrophoblast	AC023194.1	-14.31	1.93	0.018	0.12
Syncytiotrophoblast	AC008568.1	-14.31	3.24	0.018	0.12
Syncytiotrophoblast	AKIRIN1P1	-14.3	0.69	0.018	0.12
Syncytiotrophoblast	AL392089.1	-14.3	3.63	0.007	0.066
Syncytiotrophoblast	EPCAM	-14.3	26.37	5e-06	0.00031
Syncytiotrophoblast	AC008761.3	-14.29	3.29	0.018	0.12
Syncytiotrophoblast	PCDHA11	-14.29	1.32	0.018	0.12
Syncytiotrophoblast	RNU6-1054P	-14.29	1.38	0.018	0.12
Syncytiotrophoblast	LINC01553	-14.29	5.56	0.00022	0.0056
Syncytiotrophoblast	AC013437.1	-14.28	1.66	0.018	0.12
Syncytiotrophoblast	MTND6P17	-14.27	3.18	0.018	0.12
Syncytiotrophoblast	AC079834.1	-14.27	1.98	0.015	0.11
Syncytiotrophoblast	AL136298.1	-14.26	2.42	0.018	0.13
Syncytiotrophoblast	IGHV3-20	-14.26	2.98	0.018	0.12
Syncytiotrophoblast	LRRC2-AS1	-14.26	2.89	0.018	0.12
Syncytiotrophoblast	AC104117.1	-14.26	1.87	0.018	0.12
Syncytiotrophoblast	AL645940.1	-14.25	1.72	0.018	0.13
Syncytiotrophoblast	SBF1P2	-14.25	2.15	0.012	0.093
Syncytiotrophoblast	TAS2R8	-14.24	2.03	0.018	0.13
Syncytiotrophoblast	GAPDHP44	-14.23	3.66	0.0091	0.079
Syncytiotrophoblast	ATP6V1G2	-14.23	2.76	0.0065	0.063
Syncytiotrophoblast	RN7SL369P	-14.22	3.13	0.018	0.13
Syncytiotrophoblast	Z97353.1	-14.22	1.09	0.018	0.13
Syncytiotrophoblast	AC104563.1	-14.22	2.91	0.0044	0.048
Syncytiotrophoblast	AL136520.1	-14.22	5.1	0.00011	0.0034
Syncytiotrophoblast	AC138517.1	-14.21	1.73	0.019	0.13
Syncytiotrophoblast	HEBP2P1	-14.21	1.8	0.019	0.13
Syncytiotrophoblast	KLHL4	-14.21	27.88	5.6e-06	0.00034
Syncytiotrophoblast	BX510359.2	-14.2	0.92	0.019	0.13
Syncytiotrophoblast	SEMG1	-14.2	3.05	0.019	0.13
Syncytiotrophoblast	PRR4	-14.2	3.08	0.0049	0.052
Syncytiotrophoblast	AL512656.1	-14.19	1.78	0.019	0.13
Syncytiotrophoblast	TACC1P1	-14.19	2.89	0.019	0.13
Syncytiotrophoblast	AC007686.1	-14.19	2.55	0.019	0.13
Syncytiotrophoblast	OR52P1P	-14.19	4.37	0.019	0.13
Syncytiotrophoblast	NAMA	-14.19	7.92	0.00066	0.012
Syncytiotrophoblast	TRAV8-4	-14.18	3.56	0.019	0.13
Syncytiotrophoblast	RN7SL377P	-14.18	1.84	0.019	0.13
Syncytiotrophoblast	AL359636.1	-14.17	2.54	0.019	0.13
Syncytiotrophoblast	AC092681.1	-14.17	3.73	0.019	0.13
Syncytiotrophoblast	AC093752.1	-14.17	1.62	0.019	0.13
Syncytiotrophoblast	AL023803.3	-14.17	3.5	0.019	0.13
Syncytiotrophoblast	SLC22A25	-14.17	6.47	0.0098	0.083
Syncytiotrophoblast	NDUFA4P1	-14.16	2.38	0.019	0.13
Syncytiotrophoblast	AL512506.1	-14.16	7.06	0.00025	0.0062
Syncytiotrophoblast	AP003497.2	-14.15	4.1	0.019	0.13
Syncytiotrophoblast	LINC01859	-14.15	3.68	0.019	0.13
Syncytiotrophoblast	ZNF680P1	-14.14	3.55	0.019	0.13
Syncytiotrophoblast	SYT10	-14.14	6.55	0.0044	0.048
Syncytiotrophoblast	LINC01058	-14.13	1.18	0.019	0.13
Syncytiotrophoblast	IGLC6	-14.13	1.18	0.019	0.13
Syncytiotrophoblast	PSMC2P2	-14.13	3.37	0.019	0.13
Syncytiotrophoblast	AC005077.1	-14.12	0.86	0.019	0.13
Syncytiotrophoblast	LINC02507	-14.12	3.61	0.019	0.13
Syncytiotrophoblast	AC083809.1	-14.12	3.73	0.0035	0.042
Syncytiotrophoblast	AC079466.1	-14.12	6.95	0.0015	0.022
Syncytiotrophoblast	MTND6P29	-14.11	3.11	0.02	0.13
Syncytiotrophoblast	THEM5	-14.11	4.8	0.019	0.13
Syncytiotrophoblast	LINC01907	-14.11	2.54	0.0011	0.018
Syncytiotrophoblast	LRP1-AS	-14.1	0.74	0.019	0.13
Syncytiotrophoblast	AC103968.1	-14.09	3.42	0.02	0.13
Syncytiotrophoblast	AC005534.1	-14.08	2.28	0.02	0.13
Syncytiotrophoblast	AC068491.2	-14.08	8.02	2.9e-05	0.0012
Syncytiotrophoblast	REC114	-14.07	1.95	0.02	0.13
Syncytiotrophoblast	TRBV7-4	-14.06	2.41	0.02	0.13
Syncytiotrophoblast	HMGB1P39	-14.06	2.38	0.02	0.13
Syncytiotrophoblast	SEPTIN14	-14.06	6.77	0.0094	0.081
Syncytiotrophoblast	TAX1BP1-AS1	-14.05	2.08	0.02	0.13
Syncytiotrophoblast	LINC01310	-14.05	6.97	0.011	0.087
Syncytiotrophoblast	DNM3-IT1	-14.04	2.95	0.02	0.13
Syncytiotrophoblast	AC239800.1	-14.04	2.24	0.02	0.13
Syncytiotrophoblast	GABRA5	-14.03	4.28	0.02	0.13
Syncytiotrophoblast	AC093788.1	-14.02	1.06	0.02	0.13
Syncytiotrophoblast	AC025871.2	-14.01	3.92	0.021	0.13
Syncytiotrophoblast	AL049780.2	-14.01	2.28	0.02	0.13
Syncytiotrophoblast	LINC01120	-14	3.88	0.019	0.13
Syncytiotrophoblast	ZFX-AS1	-13.99	0.85	0.021	0.14
Syncytiotrophoblast	AC020636.1	-13.99	4.59	0.00016	0.0045
Syncytiotrophoblast	RNU6-32P	-13.98	1.7	0.02	0.13
Syncytiotrophoblast	LINC01664	-13.97	2.13	0.021	0.13
Syncytiotrophoblast	KRT84	-13.96	6.41	0.0017	0.025
Syncytiotrophoblast	AP003049.2	-13.95	4.58	0.021	0.14
Syncytiotrophoblast	GALNT5	-13.95	8.61	0.021	0.14
Syncytiotrophoblast	AL031710.1	-13.94	2.8	0.021	0.14
Syncytiotrophoblast	AC000374.1	-13.94	4.94	0.0066	0.064
Syncytiotrophoblast	AC048337.1	-13.93	2.48	0.021	0.14
Syncytiotrophoblast	AC005632.2	-13.93	2.76	0.021	0.14
Syncytiotrophoblast	AP000688.2	-13.93	2.16	0.021	0.14
Syncytiotrophoblast	LGI3	-13.93	3.21	0.0077	0.07
Syncytiotrophoblast	LINC00622	-13.93	9.06	0.00016	0.0044
Syncytiotrophoblast	STK25P1	-13.91	1.39	0.021	0.14
Syncytiotrophoblast	PRR23C	-13.91	5.03	0.021	0.14
Syncytiotrophoblast	KCNIP1-OT1	-13.91	2.67	0.014	0.1
Syncytiotrophoblast	AC092183.1	-13.9	0.59	0.022	0.14
Syncytiotrophoblast	AC116609.2	-13.9	1.7	0.021	0.14
Syncytiotrophoblast	AC092941.2	-13.9	3.64	0.021	0.14
Syncytiotrophoblast	AC106876.1	-13.9	3.18	0.021	0.14
Syncytiotrophoblast	AL139246.3	-13.9	1.95	0.021	0.14
Syncytiotrophoblast	LINC02546	-13.89	2.68	0.022	0.14
Syncytiotrophoblast	AC090510.1	-13.89	5.28	8.5e-05	0.0027
Syncytiotrophoblast	AC005100.1	-13.88	2.69	0.022	0.14
Syncytiotrophoblast	COL9A1	-13.88	22.72	1.3e-06	0.0001
Syncytiotrophoblast	ULK4P2	-13.86	0.7	0.022	0.14
Syncytiotrophoblast	WDR82P1	-13.86	2.74	0.0012	0.019
Syncytiotrophoblast	ENOX1-AS1	-13.85	3.34	0.022	0.14
Syncytiotrophoblast	DCC	-13.85	37.04	0.0023	0.031
Syncytiotrophoblast	SLC26A5	-13.85	4.61	0.0015	0.023
Syncytiotrophoblast	AL139161.1	-13.84	3.06	0.022	0.14
Syncytiotrophoblast	ENPP7P8	-13.84	1.7	0.022	0.14
Syncytiotrophoblast	AC013644.1	-13.84	6.4	0.0033	0.04
Syncytiotrophoblast	AC022081.1	-13.83	6.79	0.022	0.14
Syncytiotrophoblast	AL160279.1	-13.83	1.45	0.022	0.14
Syncytiotrophoblast	AC112206.4	-13.83	1.48	0.022	0.14
Syncytiotrophoblast	ZNF84-DT	-13.82	2.35	0.022	0.14
Syncytiotrophoblast	MCM8-AS1	-13.82	1.79	0.022	0.14
Syncytiotrophoblast	LINC02535	-13.82	1.18	0.022	0.14
Syncytiotrophoblast	ANK3-DT	-13.82	5.07	0.0036	0.042
Syncytiotrophoblast	CCL14	-13.81	1.8	0.022	0.14
Syncytiotrophoblast	AP005131.4	-13.81	3.06	0.022	0.14
Syncytiotrophoblast	AC100830.2	-13.81	1.54	0.022	0.14
Syncytiotrophoblast	AC003043.2	-13.81	5.91	0.00097	0.017
Syncytiotrophoblast	LINC02354	-13.8	1.72	0.022	0.14
Syncytiotrophoblast	EEF1A1P21	-13.8	4.54	0.022	0.14
Syncytiotrophoblast	AC113398.2	-13.8	3.28	0.022	0.14
Syncytiotrophoblast	C9orf116	-13.8	3.87	0.022	0.14
Syncytiotrophoblast	DDX18P3	-13.8	1.06	0.022	0.14
Syncytiotrophoblast	AL021807.1	-13.8	2.14	0.022	0.14
Syncytiotrophoblast	AL365271.1	-13.79	1.62	0.023	0.14
Syncytiotrophoblast	SNORD114-30	-13.79	2.3	0.022	0.14
Syncytiotrophoblast	AL589642.1	-13.79	6.08	0.022	0.14
Syncytiotrophoblast	MAPK6P6	-13.79	4.28	0.022	0.14
Syncytiotrophoblast	AP001962.1	-13.79	1.61	0.012	0.095
Syncytiotrophoblast	ZNF192P2	-13.77	0.96	0.023	0.14
Syncytiotrophoblast	ATP5MGP5	-13.77	2.99	0.023	0.14
Syncytiotrophoblast	AC106895.2	-13.77	8.7	0.00044	0.0093
Syncytiotrophoblast	PDILT	-13.76	4.14	0.023	0.14
Syncytiotrophoblast	AC008481.2	-13.76	2.34	0.023	0.14
Syncytiotrophoblast	GRM5	-13.76	12.11	2.9e-05	0.0012
Syncytiotrophoblast	AC020558.2	-13.75	2.29	0.023	0.14
Syncytiotrophoblast	LINC01362	-13.75	5.99	0.0034	0.04
Syncytiotrophoblast	NR2E3	-13.74	3.68	0.01	0.084
Syncytiotrophoblast	SPATA8-AS1	-13.73	1.22	0.023	0.15
Syncytiotrophoblast	B3GAT3P1	-13.73	1.01	0.023	0.15
Syncytiotrophoblast	MTCYBP28	-13.73	1.75	0.023	0.15
Syncytiotrophoblast	CLCNKB	-13.73	7.12	0.011	0.09
Syncytiotrophoblast	AC018653.2	-13.71	1.61	0.023	0.15
Syncytiotrophoblast	AL358781.2	-13.71	4.46	1.2e-05	0.00059
Syncytiotrophoblast	AP001086.1	-13.7	1.57	0.023	0.15
Syncytiotrophoblast	ATP2A1-AS1	-13.7	1.76	0.023	0.15
Syncytiotrophoblast	AF235103.1	-13.68	0.92	0.024	0.15
Syncytiotrophoblast	AC110373.1	-13.68	2.8	0.024	0.15
Syncytiotrophoblast	AL359378.1	-13.68	3.57	0.023	0.15
Syncytiotrophoblast	AC127496.5	-13.68	2.51	0.023	0.15
Syncytiotrophoblast	AC023513.1	-13.67	2.44	0.024	0.15
Syncytiotrophoblast	AC116353.5	-13.67	2.37	0.024	0.15
Syncytiotrophoblast	SOCS5P3	-13.67	2.15	0.024	0.15
Syncytiotrophoblast	OR1A1	-13.67	5.48	0.0014	0.022
Syncytiotrophoblast	AP003071.2	-13.63	2.52	0.024	0.15
Syncytiotrophoblast	AC016772.1	-13.63	1.03	0.024	0.15
Syncytiotrophoblast	AP005597.4	-13.62	0.9	0.024	0.15
Syncytiotrophoblast	BPNT2P	-13.6	1.3	0.025	0.15
Syncytiotrophoblast	AC069120.1	-13.6	5.36	0.0079	0.071
Syncytiotrophoblast	AL133551.1	-13.6	2.02	0.0024	0.032
Syncytiotrophoblast	RNU6-1079P	-13.59	2.46	0.025	0.15
Syncytiotrophoblast	MYMK	-13.59	4.72	0.025	0.15
Syncytiotrophoblast	AL603755.1	-13.59	4.44	0.024	0.15
Syncytiotrophoblast	NAP1L6P	-13.59	4.13	0.024	0.15
Syncytiotrophoblast	CCDC38	-13.59	9.31	1.4e-05	0.00067
Syncytiotrophoblast	AC069234.4	-13.58	2.44	0.025	0.15
Syncytiotrophoblast	AC141586.4	-13.58	1.06	0.025	0.15
Syncytiotrophoblast	AC116025.2	-13.58	2.94	0.0077	0.07
Syncytiotrophoblast	SALL3	-13.58	6.63	0.0018	0.026
Syncytiotrophoblast	AC008687.2	-13.57	3.88	0.003	0.037
Syncytiotrophoblast	AC015849.2	-13.56	1.31	0.025	0.15
Syncytiotrophoblast	AL021331.1	-13.56	4.14	0.025	0.15
Syncytiotrophoblast	ALOX12P1	-13.56	1.78	0.025	0.15
Syncytiotrophoblast	AC007907.1	-13.55	3.26	0.025	0.15
Syncytiotrophoblast	RNASE3	-13.55	6.67	0.0038	0.044
Syncytiotrophoblast	RPL23AP29	-13.54	0.86	0.025	0.15
Syncytiotrophoblast	AC098827.1	-13.54	1.98	0.025	0.15
Syncytiotrophoblast	AC009474.1	-13.54	1.24	0.014	0.11
Syncytiotrophoblast	THEM7P	-13.53	1.33	0.025	0.15
Syncytiotrophoblast	OR51F1	-13.53	1.15	0.025	0.15
Syncytiotrophoblast	KRT3	-13.53	3.72	0.025	0.15
Syncytiotrophoblast	AC025366.1	-13.52	1.12	0.025	0.15
Syncytiotrophoblast	AL732437.1	-13.52	0.71	0.025	0.15
Syncytiotrophoblast	KLHL40	-13.51	0.76	0.025	0.15
Syncytiotrophoblast	AC091304.2	-13.51	0.68	0.025	0.15
Syncytiotrophoblast	RPL17P33	-13.51	2.41	0.025	0.15
Syncytiotrophoblast	LINC01320	-13.51	6.98	0.018	0.12
Syncytiotrophoblast	AC233992.2	-13.5	1.45	0.025	0.16
Syncytiotrophoblast	AC005758.1	-13.5	2.14	0.025	0.15
Syncytiotrophoblast	AL354936.1	-13.5	6.28	0.014	0.1
Syncytiotrophoblast	AC027243.2	-13.49	3.49	0.026	0.16
Syncytiotrophoblast	CYP3A43	-13.49	3.72	0.026	0.16
Syncytiotrophoblast	F7	-13.49	10.29	0.00023	0.0057
Syncytiotrophoblast	DUXAP4	-13.48	1.45	0.026	0.16
Syncytiotrophoblast	AL021391.1	-13.48	1.91	0.025	0.15
Syncytiotrophoblast	NECAP1P1	-13.47	1.68	0.026	0.16
Syncytiotrophoblast	RNA5SP365	-13.47	4.22	0.00016	0.0045
Syncytiotrophoblast	HMGA1P6	-13.46	1.63	0.026	0.16
Syncytiotrophoblast	AC087491.1	-13.46	3.81	0.026	0.16
Syncytiotrophoblast	AC096736.3	-13.45	4.11	0.026	0.16
Syncytiotrophoblast	AC073288.1	-13.45	2.19	0.026	0.16
Syncytiotrophoblast	TRAJ14	-13.44	1.84	0.026	0.16
Syncytiotrophoblast	AC007846.1	-13.43	4.5	0.0023	0.031
Syncytiotrophoblast	CDYLP1	-13.42	1.75	0.023	0.14
Syncytiotrophoblast	TPTE2P2	-13.42	8.68	0.00011	0.0034
Syncytiotrophoblast	RNU6-605P	-13.41	0.61	0.027	0.16
Syncytiotrophoblast	AC009518.1	-13.41	1.8	0.026	0.16
Syncytiotrophoblast	AL137074.1	-13.41	1.82	0.026	0.16
Syncytiotrophoblast	AC073176.1	-13.41	1.43	0.026	0.16
Syncytiotrophoblast	AL031779.1	-13.4	3.32	0.026	0.16
Syncytiotrophoblast	MDC1-AS1	-13.4	2.45	0.026	0.16
Syncytiotrophoblast	MAPK6P1	-13.39	4	0.022	0.14
Syncytiotrophoblast	AC087392.1	-13.39	4.82	0.0002	0.0052
Syncytiotrophoblast	APOBEC3B-AS1	-13.38	2.69	0.027	0.16
Syncytiotrophoblast	AP002856.4	-13.38	2.75	0.027	0.16
Syncytiotrophoblast	CLGN	-13.38	10.8	0.00017	0.0047
Syncytiotrophoblast	AL022332.1	-13.37	0.78	0.027	0.16
Syncytiotrophoblast	AC139149.1	-13.37	7.57	0.013	0.1
Syncytiotrophoblast	MYG1-AS1	-13.36	1.68	0.027	0.16
Syncytiotrophoblast	AC010894.1	-13.36	0.77	0.027	0.16
Syncytiotrophoblast	RFC5P1	-13.34	1.65	0.027	0.16
Syncytiotrophoblast	RPL7AP14	-13.34	0.8	0.027	0.16
Syncytiotrophoblast	S100G	-13.34	2.06	0.027	0.16
Syncytiotrophoblast	Z97055.1	-13.34	1.65	0.027	0.16
Syncytiotrophoblast	AP003400.6	-13.33	1.17	0.028	0.16
Syncytiotrophoblast	TRIM51	-13.33	1.79	0.027	0.16
Syncytiotrophoblast	AC087664.2	-13.33	2.6	0.027	0.16
Syncytiotrophoblast	PDE2A-AS1	-13.31	1	0.028	0.16
Syncytiotrophoblast	NOS2P3	-13.31	2.5	0.028	0.16
Syncytiotrophoblast	AC023813.3	-13.3	0.87	0.028	0.16
Syncytiotrophoblast	AC004869.1	-13.3	0.93	0.028	0.16
Syncytiotrophoblast	AL583805.2	-13.3	1.94	0.028	0.16
Syncytiotrophoblast	AC021205.1	-13.29	0.93	0.028	0.16
Syncytiotrophoblast	DNAAF3	-13.29	3.11	0.028	0.16
Syncytiotrophoblast	AL592463.1	-13.29	5.77	0.0013	0.02
Syncytiotrophoblast	AL353152.1	-13.27	2.22	0.028	0.17
Syncytiotrophoblast	AC041040.1	-13.27	2.33	0.027	0.16
Syncytiotrophoblast	LINC00351	-13.26	1.45	0.028	0.17
Syncytiotrophoblast	C21orf62	-13.25	4.33	0.028	0.17
Syncytiotrophoblast	AC109492.1	-13.25	4.43	0.023	0.15
Syncytiotrophoblast	AC132825.2	-13.25	4.5	0.023	0.15
Syncytiotrophoblast	MRPS10P2	-13.25	1.93	0.022	0.14
Syncytiotrophoblast	AC107032.1	-13.25	3.62	0.0012	0.019
Syncytiotrophoblast	MIR6769A	-13.23	1.55	0.029	0.17
Syncytiotrophoblast	AC104119.1	-13.23	5.62	0.028	0.17
Syncytiotrophoblast	LINC00384	-13.23	10.91	8.6e-05	0.0028
Syncytiotrophoblast	AL357500.1	-13.22	5.65	0.00099	0.017
Syncytiotrophoblast	SNORD114-2	-13.22	13.63	0.00073	0.013
Syncytiotrophoblast	AL121990.1	-13.21	2	0.029	0.17
Syncytiotrophoblast	AC009975.1	-13.21	3.06	0.029	0.17
Syncytiotrophoblast	LINC02733	-13.21	1.06	0.028	0.17
Syncytiotrophoblast	BARX1-DT	-13.2	3.43	0.029	0.17
Syncytiotrophoblast	PDC-AS1	-13.2	3.6	0.00087	0.015
Syncytiotrophoblast	AL137798.1	-13.19	2.21	0.029	0.17
Syncytiotrophoblast	AC027045.2	-13.19	4.38	0.028	0.16
Syncytiotrophoblast	AL137005.1	-13.19	8.67	0.0054	0.055
Syncytiotrophoblast	MAST4-IT1	-13.19	8.25	0.00019	0.0051
Syncytiotrophoblast	AC082651.1	-13.17	2.56	0.029	0.17
Syncytiotrophoblast	RPS18P6	-13.17	0.69	0.029	0.17
Syncytiotrophoblast	NANOGNBP1	-13.16	0.76	0.03	0.17
Syncytiotrophoblast	GALP	-13.16	1.01	0.03	0.17
Syncytiotrophoblast	LINC01570	-13.16	2.07	0.029	0.17
Syncytiotrophoblast	FAM170A	-13.15	7.2	0.03	0.17
Syncytiotrophoblast	AC090124.2	-13.15	3.1	0.029	0.17
Syncytiotrophoblast	AC002064.3	-13.14	1.67	0.03	0.17
Syncytiotrophoblast	GNG8	-13.14	1.06	0.03	0.17
Syncytiotrophoblast	AC133644.1	-13.14	1.35	0.03	0.17
Syncytiotrophoblast	OR51V1	-13.13	0.62	0.03	0.17
Syncytiotrophoblast	OR52Z1	-13.13	1.08	0.03	0.17
Syncytiotrophoblast	AL132657.1	-13.13	2.22	0.02	0.13
Syncytiotrophoblast	CCNYL2	-13.13	15.04	0.0029	0.036
Syncytiotrophoblast	AC122685.1	-13.12	3.22	0.03	0.17
Syncytiotrophoblast	TRAV39	-13.11	1.49	0.03	0.17
Syncytiotrophoblast	AL513323.1	-13.11	7.71	0.03	0.17
Syncytiotrophoblast	LINC02075	-13.11	3.36	0.03	0.17
Syncytiotrophoblast	AC079766.1	-13.1	1.74	0.03	0.17
Syncytiotrophoblast	OR4D6	-13.1	2.48	0.03	0.17
Syncytiotrophoblast	PCDH8P1	-13.09	1.71	0.03	0.17
Syncytiotrophoblast	OR6N2	-13.09	9.55	0.001	0.017
Syncytiotrophoblast	AC027613.1	-13.08	1.07	0.03	0.17
Syncytiotrophoblast	AC016999.2	-13.08	1.96	0.03	0.17
Syncytiotrophoblast	GPR152	-13.08	2.65	0.018	0.12
Syncytiotrophoblast	AC006296.2	-13.07	2.6	0.031	0.18
Syncytiotrophoblast	AC015908.5	-13.07	2.08	0.031	0.18
Syncytiotrophoblast	AC084125.1	-13.07	0.64	0.031	0.18
Syncytiotrophoblast	OR10V3P	-13.07	2.28	0.031	0.17
Syncytiotrophoblast	OR4M1	-13.06	7.46	0.0019	0.027
Syncytiotrophoblast	LINC01980	-13.05	4.92	0.014	0.1
Syncytiotrophoblast	AC010931.1	-13.04	4.05	0.031	0.18
Syncytiotrophoblast	DENND10P1	-13.04	3.35	0.031	0.18
Syncytiotrophoblast	AC015909.2	-13.04	1.99	0.031	0.18
Syncytiotrophoblast	FMO8P	-13.04	5.71	0.031	0.18
Syncytiotrophoblast	AC087385.2	-13.03	1.03	0.031	0.18
Syncytiotrophoblast	AC005529.1	-13.02	3.58	0.031	0.18
Syncytiotrophoblast	AL139806.1	-13.02	0.96	0.031	0.18
Syncytiotrophoblast	CTXN3	-13.01	1.69	0.031	0.18
Syncytiotrophoblast	AC021683.4	-13	1.53	0.032	0.18
Syncytiotrophoblast	RPL23AP81	-13	2.57	0.031	0.18
Syncytiotrophoblast	AC006504.3	-12.98	2.18	0.032	0.18
Syncytiotrophoblast	AC136601.2	-12.98	2.14	0.032	0.18
Syncytiotrophoblast	VN2R3P	-12.97	1.44	0.032	0.18
Syncytiotrophoblast	IGKV2-30	-12.96	0.65	0.032	0.18
Syncytiotrophoblast	AC133065.2	-12.96	5.72	0.031	0.18
Syncytiotrophoblast	AC003984.1	-12.96	4.61	0.003	0.037
Syncytiotrophoblast	AC068722.1	-12.94	5.47	0.032	0.18
Syncytiotrophoblast	AC006487.1	-12.94	3.22	0.0078	0.071
Syncytiotrophoblast	LINC01714	-12.93	2.24	0.032	0.18
Syncytiotrophoblast	SPON1-AS1	-12.93	2.06	0.0086	0.076
Syncytiotrophoblast	AC011389.2	-12.92	6.33	0.003	0.037
Syncytiotrophoblast	ZNF99	-12.92	8.1	0.00029	0.0068
Syncytiotrophoblast	AC007568.1	-12.91	1.63	0.033	0.18
Syncytiotrophoblast	LINC01822	-12.91	7.26	0.033	0.18
Syncytiotrophoblast	AC009623.2	-12.91	1.76	0.033	0.18
Syncytiotrophoblast	RPL17P20	-12.91	1.3	0.032	0.18
Syncytiotrophoblast	AC122688.4	-12.91	6.09	0.013	0.098
Syncytiotrophoblast	KRT18P59	-12.91	8.92	0.0028	0.035
Syncytiotrophoblast	NUDT19P4	-12.9	1.09	0.033	0.18
Syncytiotrophoblast	SOHLH1	-12.89	2.04	0.033	0.18
Syncytiotrophoblast	RPS7P8	-12.89	1.07	0.033	0.18
Syncytiotrophoblast	AC016245.1	-12.89	3.75	0.033	0.18
Syncytiotrophoblast	AL731567.1	-12.89	3.64	0.033	0.18
Syncytiotrophoblast	AC112721.2	-12.89	1.25	0.033	0.18
Syncytiotrophoblast	LINC01492	-12.89	4.17	0.018	0.12
Syncytiotrophoblast	AF196972.1	-12.88	0.82	0.033	0.19
Syncytiotrophoblast	IRX4	-12.88	3.35	0.033	0.18
Syncytiotrophoblast	MIR6515	-12.88	0.66	0.033	0.18
Syncytiotrophoblast	AC130456.6	-12.88	3.13	0.032	0.18
Syncytiotrophoblast	FLYWCH1P1	-12.87	2.53	0.033	0.19
Syncytiotrophoblast	CCT5P1	-12.87	1.95	0.0092	0.079
Syncytiotrophoblast	AL389889.1	-12.86	1.24	0.033	0.19
Syncytiotrophoblast	COX6CP6	-12.86	3.65	0.033	0.18
Syncytiotrophoblast	AC010531.6	-12.86	2.86	0.0064	0.062
Syncytiotrophoblast	AC018634.1	-12.85	1.33	0.034	0.19
Syncytiotrophoblast	SLC39A2	-12.85	5.68	0.033	0.19
Syncytiotrophoblast	RPL7AP10	-12.85	2.14	0.033	0.19
Syncytiotrophoblast	ACTE1P	-12.85	4.45	0.0056	0.057
Syncytiotrophoblast	AL035685.1	-12.85	5.79	0.00014	0.004
Syncytiotrophoblast	MIR591	-12.84	0.74	0.034	0.19
Syncytiotrophoblast	MFRP	-12.84	1.69	0.034	0.19
Syncytiotrophoblast	AC064807.4	-12.84	0.98	0.034	0.19
Syncytiotrophoblast	MUC22	-12.84	3.18	0.033	0.19
Syncytiotrophoblast	DUXAP1	-12.83	2.62	0.034	0.19
Syncytiotrophoblast	ADAM20P2	-12.83	1.61	0.034	0.19
Syncytiotrophoblast	AL132709.1	-12.81	4.38	0.034	0.19
Syncytiotrophoblast	CHODL-AS1	-12.81	3.24	0.034	0.19
Syncytiotrophoblast	HRNR	-12.81	11.58	0.0049	0.052
Syncytiotrophoblast	AC022023.1	-12.8	0.99	0.034	0.19
Syncytiotrophoblast	LINC01030	-12.79	2.6	0.034	0.19
Syncytiotrophoblast	RN7SKP56	-12.79	0.84	0.034	0.19
Syncytiotrophoblast	AC068880.4	-12.79	1.64	0.034	0.19
Syncytiotrophoblast	LINC01289	-12.79	6.75	0.0081	0.073
Syncytiotrophoblast	H3P34	-12.78	1.34	0.035	0.19
Syncytiotrophoblast	SCGB3A2	-12.78	1.94	0.034	0.19
Syncytiotrophoblast	AL359317.2	-12.78	4.48	0.034	0.19
Syncytiotrophoblast	AC112492.3	-12.77	2.05	0.035	0.19
Syncytiotrophoblast	RN7SL515P	-12.77	1.56	0.0021	0.029
Syncytiotrophoblast	AC127894.1	-12.76	1.96	0.035	0.19
Syncytiotrophoblast	AL450226.2	-12.76	3.79	0.034	0.19
Syncytiotrophoblast	LARP4P	-12.76	3.68	0.015	0.11
Syncytiotrophoblast	LINC02383	-12.75	1.67	0.035	0.19
Syncytiotrophoblast	RANP8	-12.74	1.81	0.012	0.097
Syncytiotrophoblast	CYCSP28	-12.73	2.24	0.035	0.19
Syncytiotrophoblast	AL160153.1	-12.73	4.38	0.035	0.19
Syncytiotrophoblast	AL049646.1	-12.73	8.45	0.035	0.19
Syncytiotrophoblast	ODAM	-12.73	2.62	0.017	0.12
Syncytiotrophoblast	GLIDR	-12.73	2.24	0.013	0.1
Syncytiotrophoblast	DMBT1	-12.73	11.79	0.0013	0.02
Syncytiotrophoblast	OR4K15	-12.72	2.48	0.035	0.19
Syncytiotrophoblast	AF064858.2	-12.72	2.83	0.035	0.19
Syncytiotrophoblast	AL353743.4	-12.72	1.86	0.035	0.19
Syncytiotrophoblast	LINC02205	-12.71	2.89	0.036	0.19
Syncytiotrophoblast	IL3	-12.7	1.24	0.036	0.19
Syncytiotrophoblast	AC079193.1	-12.7	1.24	0.036	0.19
Syncytiotrophoblast	AC109309.1	-12.7	1.69	0.036	0.19
Syncytiotrophoblast	AC022382.1	-12.7	0.74	0.035	0.19
Syncytiotrophoblast	AC092881.1	-12.7	2.41	0.035	0.19
Syncytiotrophoblast	AC099791.2	-12.69	1.76	0.036	0.2
Syncytiotrophoblast	AC104078.2	-12.69	4.65	0.035	0.19
Syncytiotrophoblast	AC097512.1	-12.68	1.62	0.036	0.2
Syncytiotrophoblast	AC015936.1	-12.67	2.29	0.036	0.2
Syncytiotrophoblast	TXNDC12-AS1	-12.67	0.91	0.036	0.2
Syncytiotrophoblast	AC090772.2	-12.67	2.34	0.036	0.2
Syncytiotrophoblast	AF111169.2	-12.67	0.82	0.036	0.2
Syncytiotrophoblast	AC121764.2	-12.66	1.43	0.036	0.2
Syncytiotrophoblast	CDC42P3	-12.64	0.96	0.037	0.2
Syncytiotrophoblast	RDM1P3	-12.64	3.54	0.036	0.2
Syncytiotrophoblast	AC005304.3	-12.63	2.81	0.036	0.2
Syncytiotrophoblast	CCDC137P	-12.63	2.04	0.033	0.19
Syncytiotrophoblast	LAGE3P1	-12.63	3.23	0.017	0.12
Syncytiotrophoblast	SUMO1P1	-12.62	2.53	0.036	0.2
Syncytiotrophoblast	MIR631	-12.61	0.74	0.037	0.2
Syncytiotrophoblast	SHISA3	-12.61	5.18	0.037	0.2
Syncytiotrophoblast	AC005225.1	-12.6	2.29	0.037	0.2
Syncytiotrophoblast	AL034548.1	-12.6	1.51	0.037	0.2
Syncytiotrophoblast	AC138866.1	-12.6	1.29	0.037	0.2
Syncytiotrophoblast	RPL36AP21	-12.6	3.04	0.0087	0.077
Syncytiotrophoblast	CLC	-12.6	5.68	0.0047	0.051
Syncytiotrophoblast	CRISP3	-12.59	6.17	0.0094	0.081
Syncytiotrophoblast	Z98752.4	-12.58	1.73	0.037	0.2
Syncytiotrophoblast	AC007557.1	-12.58	1.99	0.037	0.2
Syncytiotrophoblast	PTPRK-AS1	-12.58	1.85	0.036	0.2
Syncytiotrophoblast	AP000943.1	-12.58	5.05	0.00017	0.0047
Syncytiotrophoblast	AL161638.2	-12.57	1.05	0.037	0.2
Syncytiotrophoblast	AC025538.1	-12.57	3.37	0.037	0.2
Syncytiotrophoblast	ANGPT4	-12.57	3.8	0.031	0.18
Syncytiotrophoblast	AC007136.1	-12.56	0.89	0.038	0.2
Syncytiotrophoblast	LINC02318	-12.56	4.03	0.012	0.097
Syncytiotrophoblast	AC027176.2	-12.55	2.18	0.038	0.2
Syncytiotrophoblast	AL591167.1	-12.55	1.67	0.038	0.2
Syncytiotrophoblast	TMEM225	-12.55	1	0.038	0.2
Syncytiotrophoblast	AP003096.1	-12.54	0.87	0.038	0.2
Syncytiotrophoblast	AC016738.1	-12.54	10.99	8e-06	0.00044
Syncytiotrophoblast	AP005264.4	-12.53	2.56	0.038	0.2
Syncytiotrophoblast	RPS4XP9	-12.52	1.26	0.039	0.2
Syncytiotrophoblast	AL136979.1	-12.52	2.47	0.038	0.2
Syncytiotrophoblast	LINC01756	-12.51	1.98	0.038	0.2
Syncytiotrophoblast	AC006372.4	-12.51	4.28	0.027	0.16
Syncytiotrophoblast	AP001596.1	-12.51	13.84	9.1e-05	0.0029
Syncytiotrophoblast	C20orf85	-12.5	2.64	0.038	0.2
Syncytiotrophoblast	AC107398.2	-12.5	1.12	0.038	0.2
Syncytiotrophoblast	RPL21P31	-12.49	1.81	0.038	0.2
Syncytiotrophoblast	TRPM8	-12.49	14.23	0.00051	0.01
Syncytiotrophoblast	AL772284.1	-12.46	3.66	0.016	0.11
Syncytiotrophoblast	AL355480.4	-12.45	0.94	0.04	0.21
Syncytiotrophoblast	AC027369.5	-12.45	1.93	0.039	0.21
Syncytiotrophoblast	AC093627.3	-12.45	1.37	0.039	0.21
Syncytiotrophoblast	GTF3AP6	-12.44	0.67	0.04	0.21
Syncytiotrophoblast	AF127936.1	-12.43	2.81	0.024	0.15
Syncytiotrophoblast	AL445183.2	-12.42	1.81	0.04	0.21
Syncytiotrophoblast	AC079336.2	-12.42	3.36	0.039	0.21
Syncytiotrophoblast	ADAM29	-12.41	8.93	0.00073	0.013
Syncytiotrophoblast	AL135786.1	-12.4	2.65	0.04	0.21
Syncytiotrophoblast	AL590682.1	-12.4	0.71	0.035	0.19
Syncytiotrophoblast	RIIAD1	-12.4	5.98	0.012	0.093
Syncytiotrophoblast	OR7E111P	-12.39	1.34	0.041	0.21
Syncytiotrophoblast	RNU6-1091P	-12.38	0.67	0.04	0.21
Syncytiotrophoblast	CCKAR	-12.38	4.41	0.04	0.21
Syncytiotrophoblast	DEUP1	-12.38	3.18	0.04	0.21
Syncytiotrophoblast	RNA5SP434	-12.38	4.19	0.0012	0.019
Syncytiotrophoblast	AC234771.4	-12.37	1.77	0.041	0.21
Syncytiotrophoblast	LINC02631	-12.37	2.14	0.041	0.21
Syncytiotrophoblast	SMIM17	-12.35	5.84	0.041	0.21
Syncytiotrophoblast	MIR6835	-12.35	0.69	0.041	0.21
Syncytiotrophoblast	IGLV3-1	-12.35	5.28	0.041	0.21
Syncytiotrophoblast	MAPK8IP1P1	-12.35	4.81	0.032	0.18
Syncytiotrophoblast	AC007557.2	-12.34	1.14	0.041	0.22
Syncytiotrophoblast	AC011374.2	-12.34	1.27	0.041	0.22
Syncytiotrophoblast	IGKV1-27	-12.34	3.27	0.041	0.22
Syncytiotrophoblast	AC026358.1	-12.34	5.62	0.016	0.11
Syncytiotrophoblast	VAMP9P	-12.33	1.46	0.042	0.22
Syncytiotrophoblast	AC009567.2	-12.32	3.8	0.042	0.22
Syncytiotrophoblast	ELF2P3	-12.32	4.12	0.042	0.22
Syncytiotrophoblast	NPM1P8	-12.32	2.14	0.031	0.18
Syncytiotrophoblast	LINC01591	-12.3	0.71	0.042	0.22
Syncytiotrophoblast	MTND1P15	-12.3	1.64	0.042	0.22
Syncytiotrophoblast	AC084879.1	-12.3	5.8	0.011	0.089
Syncytiotrophoblast	OR52L2P	-12.29	1.16	0.042	0.22
Syncytiotrophoblast	VDAC1P7	-12.29	1.84	0.042	0.22
Syncytiotrophoblast	F2	-12.29	4	0.003	0.037
Syncytiotrophoblast	MIR3134	-12.28	2.56	0.042	0.22
Syncytiotrophoblast	AL356414.1	-12.28	2.15	0.042	0.22
Syncytiotrophoblast	AC107463.1	-12.26	2.83	0.043	0.22
Syncytiotrophoblast	LMX1A	-12.26	4.34	0.042	0.22
Syncytiotrophoblast	MTATP6P3	-12.25	3.32	0.043	0.22
Syncytiotrophoblast	AC024257.5	-12.25	3.72	0.043	0.22
Syncytiotrophoblast	ZNF652P1	-12.25	1.67	0.043	0.22
Syncytiotrophoblast	LINC02539	-12.24	4.76	0.043	0.22
Syncytiotrophoblast	AC093648.1	-12.23	2.14	0.043	0.22
Syncytiotrophoblast	RPL39P40	-12.23	1.57	0.043	0.22
Syncytiotrophoblast	AP003119.1	-12.23	1.19	0.043	0.22
Syncytiotrophoblast	AC000078.1	-12.23	2.35	0.043	0.22
Syncytiotrophoblast	DDX11L8	-12.23	2.95	0.043	0.22
Syncytiotrophoblast	MROH5	-12.23	2.75	0.043	0.22
Syncytiotrophoblast	AC104164.1	-12.23	1.85	0.043	0.22
Syncytiotrophoblast	HSPA8P14	-12.23	3.18	0.012	0.093
Syncytiotrophoblast	AC092905.1	-12.22	0.66	0.043	0.22
Syncytiotrophoblast	AC108156.1	-12.21	1.96	0.044	0.22
Syncytiotrophoblast	AC010424.3	-12.21	5.62	0.043	0.22
Syncytiotrophoblast	ATP5F1EP2	-12.21	0.96	0.043	0.22
Syncytiotrophoblast	AC034154.1	-12.21	2.4	0.043	0.22
Syncytiotrophoblast	AC098868.1	-12.2	4.37	0.044	0.22
Syncytiotrophoblast	AC134312.5	-12.2	5.23	0.031	0.18
Syncytiotrophoblast	SLC25A15P2	-12.19	0.74	0.044	0.22
Syncytiotrophoblast	AC092138.2	-12.19	1.52	0.044	0.22
Syncytiotrophoblast	NT5C1B	-12.19	4.22	0.017	0.12
Syncytiotrophoblast	KCNU1	-12.18	6.03	0.01	0.086
Syncytiotrophoblast	TAAR8	-12.17	6.01	0.044	0.22
Syncytiotrophoblast	NPM1P32	-12.17	1.31	0.044	0.22
Syncytiotrophoblast	AL731733.1	-12.17	1.51	0.044	0.22
Syncytiotrophoblast	OR52N3P	-12.17	1.34	0.044	0.22
Syncytiotrophoblast	AADACL4	-12.17	2.72	0.044	0.22
Syncytiotrophoblast	MIR340	-12.17	1.62	0.044	0.22
Syncytiotrophoblast	GRIA2	-12.17	23.2	0.024	0.15
Syncytiotrophoblast	AL139353.2	-12.17	11.16	0.0071	0.067
Syncytiotrophoblast	KIF2B	-12.16	5.47	0.01	0.085
Syncytiotrophoblast	OR7E128P	-12.15	2.55	0.044	0.22
Syncytiotrophoblast	PPIAP67	-12.14	1.04	0.045	0.23
Syncytiotrophoblast	AC006116.8	-12.14	2.09	0.045	0.23
Syncytiotrophoblast	AC092745.1	-12.14	1.72	0.044	0.22
Syncytiotrophoblast	BX322635.1	-12.13	0.85	0.045	0.23
Syncytiotrophoblast	AC113355.1	-12.13	2.61	0.045	0.23
Syncytiotrophoblast	OR9A3P	-12.13	1.97	0.045	0.23
Syncytiotrophoblast	AL160408.1	-12.13	2.3	0.03	0.17
Syncytiotrophoblast	AC131182.1	-12.12	1	0.045	0.23
Syncytiotrophoblast	PMS2P12	-12.1	1.96	0.045	0.23
Syncytiotrophoblast	MED28P4	-12.1	1.05	0.045	0.23
Syncytiotrophoblast	AC073592.10	-12.09	1.46	0.046	0.23
Syncytiotrophoblast	RPL26P28	-12.09	1.11	0.045	0.23
Syncytiotrophoblast	LINC02154	-12.08	1.13	0.046	0.23
Syncytiotrophoblast	NKX2-5	-12.07	2.2	0.046	0.23
Syncytiotrophoblast	AL592431.1	-12.07	3.13	0.046	0.23
Syncytiotrophoblast	AC104306.1	-12.07	1.36	0.046	0.23
Syncytiotrophoblast	AL135744.1	-12.07	1.88	0.046	0.23
Syncytiotrophoblast	AC138230.1	-12.07	0.81	0.046	0.23
Syncytiotrophoblast	ATXN8OS	-12.06	1.99	0.046	0.23
Syncytiotrophoblast	LINC01527	-12.06	1.37	0.046	0.23
Syncytiotrophoblast	CSNKA2IP	-12.06	7.92	0.028	0.17
Syncytiotrophoblast	PAX7	-12.06	10.88	0.0025	0.032
Syncytiotrophoblast	MOXD2P	-12.05	4.62	0.046	0.23
Syncytiotrophoblast	AC078899.4	-12.05	1.08	0.046	0.23
Syncytiotrophoblast	AC002401.1	-12.05	1.46	0.046	0.23
Syncytiotrophoblast	AC011498.2	-12.05	1.03	0.046	0.23
Syncytiotrophoblast	OR8R1P	-12.05	7.6	0.00057	0.011
Syncytiotrophoblast	AC011586.1	-12.04	3.2	0.046	0.23
Syncytiotrophoblast	DAOA	-12.04	5.15	0.046	0.23
Syncytiotrophoblast	CCDC58P5	-12.03	0.67	0.047	0.23
Syncytiotrophoblast	LINC02763	-12.03	6.15	0.046	0.23
Syncytiotrophoblast	TRDJ1	-12.02	1.01	0.047	0.23
Syncytiotrophoblast	AC091849.2	-12.02	1.61	0.047	0.23
Syncytiotrophoblast	BTBD9-AS1	-12.02	0.77	0.047	0.23
Syncytiotrophoblast	MIR4804	-12.02	1.41	0.046	0.23
Syncytiotrophoblast	VEGFD	-12.02	5.08	0.033	0.19
Syncytiotrophoblast	MIR4296	-12.01	2.56	0.047	0.23
Syncytiotrophoblast	LINC02352	-12.01	1.59	0.046	0.23
Syncytiotrophoblast	AC096741.1	-12	0.68	0.047	0.23
Syncytiotrophoblast	AC106796.1	-12	3.19	0.047	0.23
Syncytiotrophoblast	ROCR	-12	2.17	0.047	0.23
Syncytiotrophoblast	OR6Y1	-11.99	7.89	0.047	0.23
Syncytiotrophoblast	SNORD3G	-11.98	0.63	0.048	0.24
Syncytiotrophoblast	LINC00242	-11.98	1.62	0.047	0.24
Syncytiotrophoblast	PCDH9-AS3	-11.98	1.75	0.047	0.24
Syncytiotrophoblast	AC096576.1	-11.97	4.22	0.048	0.24
Syncytiotrophoblast	MAGEB5	-11.97	2.07	0.048	0.24
Syncytiotrophoblast	AC124067.3	-11.97	1.5	0.048	0.24
Syncytiotrophoblast	SNORD96B	-11.97	1.01	0.047	0.23
Syncytiotrophoblast	PHF5GP	-11.96	1	0.048	0.24
Syncytiotrophoblast	RN7SKP136	-11.96	1.93	0.048	0.24
Syncytiotrophoblast	AL589642.2	-11.96	1.2	0.048	0.24
Syncytiotrophoblast	AC084880.2	-11.96	1.82	0.048	0.24
Syncytiotrophoblast	AC005191.1	-11.96	1.44	0.048	0.24
Syncytiotrophoblast	AP005139.1	-11.96	6.27	0.048	0.24
Syncytiotrophoblast	AL137009.1	-11.96	0.77	0.047	0.23
Syncytiotrophoblast	AC036222.2	-11.95	2.22	0.048	0.24
Syncytiotrophoblast	VDAC1P13	-11.94	1.89	0.048	0.24
Syncytiotrophoblast	LINC01611	-11.94	2.57	0.048	0.24
Syncytiotrophoblast	AL050403.1	-11.93	1.25	0.049	0.24
Syncytiotrophoblast	AL049748.1	-11.93	1.87	0.048	0.24
Syncytiotrophoblast	AP001172.2	-11.93	3.47	0.048	0.24
Syncytiotrophoblast	GPR149	-11.93	4.81	0.018	0.12
Syncytiotrophoblast	SNORD27	-11.92	1.42	0.049	0.24
Syncytiotrophoblast	OR5D15P	-11.92	2.04	0.049	0.24
Syncytiotrophoblast	GLYATL2	-11.92	7.32	0.048	0.24
Syncytiotrophoblast	GOT2P3	-11.92	2.55	0.048	0.24
Syncytiotrophoblast	DEPDC1-AS1	-11.91	3.78	0.049	0.24
Syncytiotrophoblast	NDE1P2	-11.91	4.57	0.049	0.24
Syncytiotrophoblast	MIR938	-11.91	1.95	0.049	0.24
Syncytiotrophoblast	STRA8	-11.9	3.34	0.049	0.24
Syncytiotrophoblast	LINC02455	-11.89	1.08	0.049	0.24
Syncytiotrophoblast	ATP5MFP4	-11.88	0.74	0.05	0.24
Syncytiotrophoblast	AC091133.4	-11.88	1.06	0.05	0.24
Syncytiotrophoblast	AC002511.2	-11.88	1.81	0.049	0.24
Syncytiotrophoblast	AL096869.2	-11.88	1.87	0.049	0.24
Syncytiotrophoblast	ASZ1	-11.88	4.7	0.049	0.24
Syncytiotrophoblast	AC007953.2	-11.87	1.47	0.05	0.24
Syncytiotrophoblast	KLF17P1	-11.87	1.28	0.049	0.24
Syncytiotrophoblast	AP001363.2	-11.86	0.62	0.05	0.24
Syncytiotrophoblast	AC018797.1	-11.86	0.68	0.05	0.24
Syncytiotrophoblast	AP005137.2	-11.85	0.96	0.05	0.24
Syncytiotrophoblast	OR5K1	-11.85	6.68	0.05	0.24
Syncytiotrophoblast	AL591438.2	-11.84	0.93	0.05	0.24
Syncytiotrophoblast	AC079943.2	-11.84	0.9	0.05	0.24
Syncytiotrophoblast	AP001324.3	-11.84	2.59	0.05	0.24
Syncytiotrophoblast	PGK2	-11.84	1.21	0.05	0.24
Syncytiotrophoblast	AC018767.2	-11.83	1.65	0.051	0.25
Syncytiotrophoblast	IGKJ5	-11.82	1.33	0.051	0.24
Syncytiotrophoblast	AC245100.5	-11.82	4.62	0.0036	0.042
Syncytiotrophoblast	AL121757.2	-11.81	1.26	0.051	0.25
Syncytiotrophoblast	NCOR1P1	-11.8	2.68	0.051	0.25
Syncytiotrophoblast	FAM238B	-11.8	2.2	0.051	0.25
Syncytiotrophoblast	MTND5P29	-11.79	2.23	0.051	0.25
Syncytiotrophoblast	MIR1299	-11.79	0.7	0.051	0.25
Syncytiotrophoblast	AC089998.1	-11.79	3.14	0.051	0.25
Syncytiotrophoblast	VDAC1P9	-11.78	3.03	0.051	0.25
Syncytiotrophoblast	C2orf81	-11.78	1.52	0.051	0.25
Syncytiotrophoblast	NANOGNB	-11.77	1.4	0.052	0.25
Syncytiotrophoblast	AC008395.1	-11.77	3.48	0.0021	0.029
Syncytiotrophoblast	LINC02277	-11.76	1.71	0.052	0.25
Syncytiotrophoblast	MIR4643	-11.76	1.77	0.052	0.25
Syncytiotrophoblast	AC244131.2	-11.76	2.52	0.052	0.25
Syncytiotrophoblast	OR52E2	-11.75	0.89	0.052	0.25
Syncytiotrophoblast	AC022882.1	-11.75	1.03	0.052	0.25
Syncytiotrophoblast	AP000851.1	-11.75	2.19	0.052	0.25
Syncytiotrophoblast	AC092447.8	-11.74	3.43	0.052	0.25
Syncytiotrophoblast	PPP1R14BP2	-11.73	0.92	0.052	0.25
Syncytiotrophoblast	LINC01894	-11.71	3.61	0.053	0.25
Syncytiotrophoblast	AC244157.2	-11.71	0.69	0.053	0.25
Syncytiotrophoblast	AC093510.2	-11.71	1.78	0.052	0.25
Syncytiotrophoblast	OTC	-11.71	5.74	0.052	0.25
Syncytiotrophoblast	AC091182.2	-11.71	3.74	0.018	0.12
Syncytiotrophoblast	AC015909.1	-11.7	1.69	0.053	0.25
Syncytiotrophoblast	AC062037.2	-11.7	1.96	0.053	0.25
Syncytiotrophoblast	LINC01349	-11.69	3.91	0.053	0.25
Syncytiotrophoblast	NPM1P41	-11.69	1.57	0.049	0.24
Syncytiotrophoblast	C5orf49	-11.69	8.46	0.031	0.18
Syncytiotrophoblast	CYP4F35P	-11.69	2.79	0.0099	0.083
Syncytiotrophoblast	AL591242.1	-11.68	0.78	0.054	0.25
Syncytiotrophoblast	EIF3EP2	-11.68	2.15	0.054	0.25
Syncytiotrophoblast	AC109780.2	-11.68	2.23	0.054	0.25
Syncytiotrophoblast	CYCSP5	-11.67	1.53	0.054	0.25
Syncytiotrophoblast	LINC00308	-11.67	1.68	0.053	0.25
Syncytiotrophoblast	AC107953.2	-11.67	4.19	0.053	0.25
Syncytiotrophoblast	AC005042.1	-11.66	1.71	0.054	0.25
Syncytiotrophoblast	LINC02249	-11.66	2.64	0.054	0.25
Syncytiotrophoblast	OR5H6	-11.66	3.09	0.053	0.25
Syncytiotrophoblast	AC108073.1	-11.65	4.14	0.054	0.25
Syncytiotrophoblast	AC105339.4	-11.64	0.66	0.054	0.26
Syncytiotrophoblast	VTI1BP2	-11.64	1.29	0.054	0.25
Syncytiotrophoblast	HS3ST5	-11.64	4.41	0.052	0.25
Syncytiotrophoblast	OVAAL	-11.64	3.54	0.013	0.099
Syncytiotrophoblast	OPCML-IT1	-11.63	1.43	0.055	0.26
Syncytiotrophoblast	AL390243.1	-11.63	1.29	0.054	0.26
Syncytiotrophoblast	AWAT1	-11.63	1.15	0.054	0.26
Syncytiotrophoblast	LINC00237	-11.63	3.95	0.054	0.25
Syncytiotrophoblast	MRPS33P2	-11.62	0.96	0.055	0.26
Syncytiotrophoblast	NAT8	-11.62	1.64	0.055	0.26
Syncytiotrophoblast	LINC02620	-11.61	2.28	0.055	0.26
Syncytiotrophoblast	RNY1P16	-11.61	0.89	0.055	0.26
Syncytiotrophoblast	AC092112.1	-11.61	1.66	0.055	0.26
Syncytiotrophoblast	LINC00460	-11.61	3.78	0.054	0.26
Syncytiotrophoblast	BTF3-DT	-11.61	2.24	0.046	0.23
Syncytiotrophoblast	TRAJ4	-11.6	2.12	0.055	0.26
Syncytiotrophoblast	AC007861.1	-11.6	3.84	0.055	0.26
Syncytiotrophoblast	AL591504.1	-11.6	3.2	0.055	0.26
Syncytiotrophoblast	AC234582.1	-11.6	1.05	0.055	0.26
Syncytiotrophoblast	AL035691.1	-11.59	0.98	0.055	0.26
Syncytiotrophoblast	MAGEA1	-11.59	7.7	0.053	0.25
Syncytiotrophoblast	Z82196.2	-11.58	2.22	0.055	0.26
Syncytiotrophoblast	AC004623.1	-11.58	2.16	0.055	0.26
Syncytiotrophoblast	AC090425.2	-11.58	4.27	0.055	0.26
Syncytiotrophoblast	SEPTIN9-DT	-11.58	1.51	0.055	0.26
Syncytiotrophoblast	GSTT4	-11.57	0.74	0.056	0.26
Syncytiotrophoblast	AC007993.3	-11.57	2.44	0.056	0.26
Syncytiotrophoblast	AL359547.1	-11.57	1.95	0.055	0.26
Syncytiotrophoblast	AL132655.1	-11.57	6.98	0.01	0.084
Syncytiotrophoblast	RPL5P33	-11.56	1.62	0.056	0.26
Syncytiotrophoblast	DDX18P1	-11.56	2.33	0.055	0.26
Syncytiotrophoblast	RAB5CP1	-11.56	1.82	0.055	0.26
Syncytiotrophoblast	C19orf73	-11.56	2.68	0.042	0.22
Syncytiotrophoblast	MIRLET7F2	-11.55	1.93	0.056	0.26
Syncytiotrophoblast	CELA3B	-11.55	2.65	0.056	0.26
Syncytiotrophoblast	RN7SL764P	-11.54	1.02	0.0065	0.063
Syncytiotrophoblast	PPIAP50	-11.53	1.19	0.057	0.26
Syncytiotrophoblast	CAPZA1P3	-11.53	1.06	0.057	0.26
Syncytiotrophoblast	AL513188.1	-11.53	0.62	0.057	0.26
Syncytiotrophoblast	AC079880.2	-11.53	7.45	0.057	0.26
Syncytiotrophoblast	NFE4	-11.53	4.68	0.056	0.26
Syncytiotrophoblast	SNORA70D	-11.52	1.8	0.057	0.26
Syncytiotrophoblast	AL137784.1	-11.52	3.23	0.056	0.26
Syncytiotrophoblast	GPX2	-11.51	3.21	0.056	0.26
Syncytiotrophoblast	HADHBP1	-11.51	3.66	0.031	0.18
Syncytiotrophoblast	AC018541.1	-11.5	3.3	0.057	0.26
Syncytiotrophoblast	RN7SKP168	-11.5	1.32	0.057	0.26
Syncytiotrophoblast	AC079791.1	-11.5	2.89	0.057	0.26
Syncytiotrophoblast	AC016987.2	-11.49	1.03	0.058	0.26
Syncytiotrophoblast	AL590096.1	-11.48	1.73	0.058	0.26
Syncytiotrophoblast	UGT2B28	-11.48	1.58	0.058	0.26
Syncytiotrophoblast	LINC02299	-11.47	4.44	0.058	0.26
Syncytiotrophoblast	LINC00905	-11.46	1.06	0.058	0.27
Syncytiotrophoblast	LINC01185	-11.46	2.83	0.043	0.22
Syncytiotrophoblast	MROH4P	-11.45	1.54	0.058	0.27
Syncytiotrophoblast	AC078925.4	-11.45	4.06	0.057	0.26
Syncytiotrophoblast	NCLP2	-11.45	7.69	0.034	0.19
Syncytiotrophoblast	ICE2P1	-11.44	3.42	0.059	0.27
Syncytiotrophoblast	IPO8P1	-11.44	1.7	0.058	0.27
Syncytiotrophoblast	PRAMEF14	-11.43	3.61	0.059	0.27
Syncytiotrophoblast	RNU6-490P	-11.43	1.02	0.059	0.27
Syncytiotrophoblast	AC009292.1	-11.43	2.59	0.058	0.27
Syncytiotrophoblast	LINC02454	-11.42	1.98	0.059	0.27
Syncytiotrophoblast	F13B	-11.42	1.08	0.059	0.27
Syncytiotrophoblast	AC129492.6	-11.42	1.31	0.059	0.27
Syncytiotrophoblast	AP001542.2	-11.41	1.43	0.059	0.27
Syncytiotrophoblast	AC107926.1	-11.41	1.61	0.059	0.27
Syncytiotrophoblast	AL354714.1	-11.41	1.59	0.059	0.27
Syncytiotrophoblast	AP002365.1	-11.4	1.41	0.059	0.27
Syncytiotrophoblast	AC017083.2	-11.4	0.71	0.059	0.27
Syncytiotrophoblast	RN7SKP7	-11.4	2.09	0.022	0.14
Syncytiotrophoblast	EIF1P6	-11.4	3.37	0.016	0.11
Syncytiotrophoblast	AL162726.3	-11.39	19.95	0.0011	0.018
Syncytiotrophoblast	TBC1D3E	-11.38	1.66	0.059	0.27
Syncytiotrophoblast	AL035458.2	-11.38	3.21	0.013	0.1
Syncytiotrophoblast	AC025419.1	-11.38	10.19	0.0084	0.075
Syncytiotrophoblast	AC079866.1	-11.37	0.92	0.06	0.27
Syncytiotrophoblast	EEF1B2P7	-11.37	1.69	0.06	0.27
Syncytiotrophoblast	AL356608.1	-11.36	1.27	0.06	0.27
Syncytiotrophoblast	PDCL2	-11.35	5.13	0.061	0.27
Syncytiotrophoblast	TUBB8P4	-11.35	1.7	0.06	0.27
Syncytiotrophoblast	AC011523.1	-11.35	2.36	0.06	0.27
Syncytiotrophoblast	PAGE1	-11.35	0.97	0.06	0.27
Syncytiotrophoblast	AC079600.3	-11.35	2.01	0.06	0.27
Syncytiotrophoblast	AC100823.1	-11.35	2.85	0.06	0.27
Syncytiotrophoblast	ATXN3L	-11.34	4.43	0.061	0.27
Syncytiotrophoblast	URAHP	-11.34	1.63	0.06	0.27
Syncytiotrophoblast	NPSR1	-11.34	4.09	0.053	0.25
Syncytiotrophoblast	RN7SL691P	-11.33	0.64	0.061	0.27
Syncytiotrophoblast	AC100782.1	-11.33	1.84	0.06	0.27
Syncytiotrophoblast	AC008694.2	-11.32	1.34	0.061	0.27
Syncytiotrophoblast	SULT1C2P2	-11.31	0.87	0.062	0.28
Syncytiotrophoblast	AC092375.1	-11.3	4.16	0.061	0.27
Syncytiotrophoblast	KRT27	-11.3	5.97	0.027	0.16
Syncytiotrophoblast	TRIM60P16	-11.29	0.8	0.062	0.28
Syncytiotrophoblast	AL132640.1	-11.29	1.03	0.061	0.27
Syncytiotrophoblast	OR2L2	-11.28	3.94	0.061	0.27
Syncytiotrophoblast	AL731556.1	-11.28	4.23	0.023	0.15
Syncytiotrophoblast	C8orf48	-11.27	4.59	0.039	0.21
Syncytiotrophoblast	RN7SL255P	-11.26	3.11	0.062	0.28
Syncytiotrophoblast	GGTA2P	-11.26	4.48	0.026	0.16
Syncytiotrophoblast	AL592309.1	-11.25	1.4	0.063	0.28
Syncytiotrophoblast	AL355103.1	-11.25	5.59	0.063	0.28
Syncytiotrophoblast	MIR377	-11.24	1.19	0.064	0.28
Syncytiotrophoblast	MUC7	-11.24	7.12	0.063	0.28
Syncytiotrophoblast	RPL7P60	-11.24	2.23	0.063	0.28
Syncytiotrophoblast	AC009365.2	-11.24	0.65	0.063	0.28
Syncytiotrophoblast	SLC6A14	-11.24	6.34	0.017	0.12
Syncytiotrophoblast	TXN2P1	-11.24	3.65	0.016	0.12
Syncytiotrophoblast	AC090155.1	-11.23	4.32	0.063	0.28
Syncytiotrophoblast	LINC02012	-11.23	1.38	0.063	0.28
Syncytiotrophoblast	DEFB121	-11.22	2	0.063	0.28
Syncytiotrophoblast	AL360182.2	-11.21	0.77	0.064	0.28
Syncytiotrophoblast	PCDH8	-11.21	3.37	0.064	0.28
Syncytiotrophoblast	CFAP126	-11.2	3.27	0.064	0.28
Syncytiotrophoblast	OR1S1	-11.2	5.15	0.025	0.15
Syncytiotrophoblast	AC012435.2	-11.19	0.73	0.064	0.28
Syncytiotrophoblast	AC005692.1	-11.19	2.84	0.064	0.28
Syncytiotrophoblast	HMGB1P46	-11.19	2.26	0.064	0.28
Syncytiotrophoblast	DPRXP5	-11.19	2.09	0.064	0.28
Syncytiotrophoblast	AC114786.2	-11.17	0.98	0.064	0.28
Syncytiotrophoblast	SFTA3	-11.17	7.54	0.013	0.098
Syncytiotrophoblast	TMPRSS11B	-11.16	3.35	0.065	0.28
Syncytiotrophoblast	FMO9P	-11.16	6.63	0.065	0.28
Syncytiotrophoblast	AC063952.4	-11.16	4.23	0.065	0.28
Syncytiotrophoblast	AC048347.1	-11.15	2.94	0.065	0.29
Syncytiotrophoblast	OR51A5P	-11.15	3.06	0.065	0.28
Syncytiotrophoblast	AL031686.1	-11.15	2.76	0.065	0.28
Syncytiotrophoblast	FOXD4	-11.15	3.23	0.064	0.28
Syncytiotrophoblast	OR2J3	-11.15	7.58	0.025	0.15
Syncytiotrophoblast	GHET1	-11.14	4.53	0.066	0.29
Syncytiotrophoblast	AC011773.3	-11.14	2.82	0.066	0.29
Syncytiotrophoblast	AC008703.1	-11.14	7.27	0.065	0.29
Syncytiotrophoblast	MECOM-AS1	-11.14	1.41	0.065	0.28
Syncytiotrophoblast	PACRG-AS3	-11.13	9.06	0.065	0.28
Syncytiotrophoblast	AKNAD1	-11.12	1.49	0.065	0.29
Syncytiotrophoblast	AL049649.1	-11.11	1.54	0.066	0.29
Syncytiotrophoblast	MLIP-IT1	-11.11	0.87	0.066	0.29
Syncytiotrophoblast	RPS24P16	-11.1	0.73	0.067	0.29
Syncytiotrophoblast	AC012409.1	-11.09	2.98	0.067	0.29
Syncytiotrophoblast	SAA2	-11.09	2.15	0.067	0.29
Syncytiotrophoblast	AL121935.1	-11.09	1.02	0.066	0.29
Syncytiotrophoblast	NUTM2G	-11.08	0.7	0.067	0.29
Syncytiotrophoblast	AL022163.1	-11.06	2.84	0.068	0.29
Syncytiotrophoblast	AC008056.1	-11.06	2.2	0.067	0.29
Syncytiotrophoblast	AC090772.4	-11.06	5.14	0.067	0.29
Syncytiotrophoblast	AC021755.2	-11.06	3.28	0.067	0.29
Syncytiotrophoblast	AC119424.1	-11.05	4.56	0.067	0.29
Syncytiotrophoblast	ZNF725P	-11.05	1.63	0.067	0.29
Syncytiotrophoblast	MRAP2	-11.05	4.1	0.014	0.1
Syncytiotrophoblast	AL355482.2	-11.04	4.07	0.068	0.29
Syncytiotrophoblast	DNAJB6P6	-11.03	1.79	0.069	0.29
Syncytiotrophoblast	AL022722.2	-11.03	1.55	0.068	0.29
Syncytiotrophoblast	LINC02052	-11.03	3.25	0.068	0.29
Syncytiotrophoblast	DUXA	-11.02	2.11	0.068	0.29
Syncytiotrophoblast	RHEX	-11.02	4.59	0.068	0.29
Syncytiotrophoblast	SAPCD1	-11.02	2.71	0.02	0.13
Syncytiotrophoblast	OR52J2P	-11.01	3.06	0.069	0.29
Syncytiotrophoblast	GLYATL1P1	-11.01	6	0.057	0.26
Syncytiotrophoblast	LINC00208	-11	5.2	0.069	0.29
Syncytiotrophoblast	AC105391.1	-10.99	1.77	0.069	0.29
Syncytiotrophoblast	MIR6781	-10.99	0.83	0.069	0.29
Syncytiotrophoblast	LINC02712	-10.98	1.35	0.07	0.3
Syncytiotrophoblast	EVI2A	-10.98	179.86	2.5e-07	2.6e-05
Syncytiotrophoblast	AC007016.1	-10.97	1.24	0.069	0.3
Syncytiotrophoblast	PDCL3P6	-10.97	4.47	0.0054	0.056
Syncytiotrophoblast	UPK1A	-10.96	0.63	0.07	0.3
Syncytiotrophoblast	CCDC185	-10.96	1.8	0.07	0.3
Syncytiotrophoblast	LINC01887	-10.96	3.88	0.07	0.3
Syncytiotrophoblast	TERF1P4	-10.96	1.04	0.053	0.25
Syncytiotrophoblast	AL445647.1	-10.96	8.02	0.041	0.21
Syncytiotrophoblast	C22orf42	-10.95	4.89	0.07	0.3
Syncytiotrophoblast	AL451007.3	-10.94	0.95	0.071	0.3
Syncytiotrophoblast	AC064859.1	-10.94	2.51	0.071	0.3
Syncytiotrophoblast	AL392048.1	-10.93	1.22	0.071	0.3
Syncytiotrophoblast	AL022393.1	-10.93	3.38	0.07	0.3
Syncytiotrophoblast	C5orf66-AS2	-10.92	3.53	0.071	0.3
Syncytiotrophoblast	TSACC	-10.92	2.98	0.07	0.3
Syncytiotrophoblast	TMEM200C	-10.92	5.6	0.024	0.15
Syncytiotrophoblast	EDRF1-DT	-10.92	2.85	0.013	0.099
Syncytiotrophoblast	OR6C7P	-10.91	1.87	0.071	0.3
Syncytiotrophoblast	STAU2-AS1	-10.91	5.31	0.071	0.3
Syncytiotrophoblast	AL137025.1	-10.91	2.82	0.071	0.3
Syncytiotrophoblast	AC009262.1	-10.9	1.81	0.071	0.3
Syncytiotrophoblast	IL20RA	-10.88	12.38	0.0049	0.052
Syncytiotrophoblast	IGHV6-1	-10.87	3.65	0.072	0.3
Syncytiotrophoblast	ACRP1	-10.87	0.73	0.072	0.3
Syncytiotrophoblast	AC022730.3	-10.87	1.08	0.072	0.3
Syncytiotrophoblast	AL359091.2	-10.87	3.26	0.071	0.3
Syncytiotrophoblast	ADAM5	-10.87	5.01	0.048	0.24
Syncytiotrophoblast	BPIFB4	-10.86	4.24	0.072	0.3
Syncytiotrophoblast	AC087672.2	-10.86	2.84	0.072	0.3
Syncytiotrophoblast	UNGP3	-10.86	1.61	0.072	0.3
Syncytiotrophoblast	AC026956.1	-10.85	0.93	0.073	0.31
Syncytiotrophoblast	PSMD12P1	-10.85	4.85	0.072	0.3
Syncytiotrophoblast	MTND2P26	-10.85	15.54	0.0027	0.034
Syncytiotrophoblast	LINC01975	-10.84	3.33	0.073	0.31
Syncytiotrophoblast	AF107885.2	-10.84	2.56	0.073	0.31
Syncytiotrophoblast	AC093671.1	-10.83	7.62	0.073	0.31
Syncytiotrophoblast	AC004890.3	-10.82	1.7	0.073	0.31
Syncytiotrophoblast	AC079238.1	-10.82	3.79	0.073	0.31
Syncytiotrophoblast	AC109347.2	-10.82	1.55	0.073	0.31
Syncytiotrophoblast	ME2P1	-10.82	7.05	0.028	0.17
Syncytiotrophoblast	APOF	-10.81	4.74	0.074	0.31
Syncytiotrophoblast	MIR4713HG	-10.81	4.2	0.068	0.29
Syncytiotrophoblast	AC006023.1	-10.8	2.44	0.074	0.31
Syncytiotrophoblast	RPL23AP91	-10.8	2.9	0.074	0.31
Syncytiotrophoblast	AC093840.1	-10.8	0.63	0.074	0.31
Syncytiotrophoblast	MIR6080	-10.8	2.89	0.074	0.31
Syncytiotrophoblast	SSX3	-10.8	4.26	0.073	0.31
Syncytiotrophoblast	LRRC72	-10.8	4.25	0.064	0.28
Syncytiotrophoblast	UQCRHP1	-10.79	4.59	0.074	0.31
Syncytiotrophoblast	AC105254.1	-10.79	2.7	0.074	0.31
Syncytiotrophoblast	RPL6P2	-10.79	1.61	0.074	0.31
Syncytiotrophoblast	AL008582.1	-10.78	1.38	0.074	0.31
Syncytiotrophoblast	AC092368.2	-10.77	1.53	0.075	0.31
Syncytiotrophoblast	FEM1AP3	-10.77	2.16	0.075	0.31
Syncytiotrophoblast	AC018470.1	-10.77	0.6	0.075	0.31
Syncytiotrophoblast	AC112198.2	-10.77	5.64	0.075	0.31
Syncytiotrophoblast	RPL36AP10	-10.76	0.98	0.075	0.31
Syncytiotrophoblast	OR6V1	-10.76	2.5	0.075	0.31
Syncytiotrophoblast	AMBP	-10.76	1.34	0.075	0.31
Syncytiotrophoblast	HPAT5	-10.76	1.89	0.075	0.31
Syncytiotrophoblast	LINC01477	-10.75	4.84	0.075	0.31
Syncytiotrophoblast	OR5H2	-10.73	1.32	0.076	0.31
Syncytiotrophoblast	RNU6-171P	-10.73	4.48	0.049	0.24
Syncytiotrophoblast	MEIG1	-10.73	5.45	0.045	0.23
Syncytiotrophoblast	AC114402.1	-10.72	1.61	0.075	0.31
Syncytiotrophoblast	AL162426.1	-10.71	1.18	0.077	0.31
Syncytiotrophoblast	AC013562.1	-10.71	2.36	0.076	0.31
Syncytiotrophoblast	GAPDHP54	-10.71	2.28	0.076	0.31
Syncytiotrophoblast	SERPINA12	-10.7	5.41	0.077	0.31
Syncytiotrophoblast	AC010149.1	-10.7	3.31	0.076	0.31
Syncytiotrophoblast	MTND1P24	-10.7	4.15	0.071	0.3
Syncytiotrophoblast	GRIK1-AS1	-10.7	5.46	0.029	0.17
Syncytiotrophoblast	MGAT4EP	-10.7	3.95	0.0093	0.08
Syncytiotrophoblast	AL359091.3	-10.69	0.69	0.076	0.31
Syncytiotrophoblast	SPATA3-AS1	-10.68	1.88	0.077	0.32
Syncytiotrophoblast	AC016877.2	-10.68	4.06	0.077	0.32
Syncytiotrophoblast	HMGB1P27	-10.68	2.68	0.077	0.32
Syncytiotrophoblast	TSSK2	-10.68	1.14	0.077	0.32
Syncytiotrophoblast	SPDYE7P	-10.66	2.39	0.078	0.32
Syncytiotrophoblast	LINC02527	-10.66	2.66	0.077	0.32
Syncytiotrophoblast	AP003419.3	-10.66	3.47	0.077	0.32
Syncytiotrophoblast	C1orf185	-10.65	8.36	0.078	0.32
Syncytiotrophoblast	RNY3P11	-10.65	1.86	0.078	0.32
Syncytiotrophoblast	CUBNP2	-10.64	1.75	0.078	0.32
Syncytiotrophoblast	CFHR1	-10.64	2.81	0.078	0.32
Syncytiotrophoblast	TOGARAM2	-10.64	172.02	2.3e-08	3.4e-06
Syncytiotrophoblast	RPL21P11	-10.63	1.16	0.079	0.32
Syncytiotrophoblast	AL157700.1	-10.63	6.35	0.0019	0.027
Syncytiotrophoblast	AP003390.1	-10.62	1.75	0.077	0.32
Syncytiotrophoblast	ESPNP	-10.61	0.67	0.079	0.32
Syncytiotrophoblast	AL162376.1	-10.61	1.33	0.079	0.32
Syncytiotrophoblast	AOAH-IT1	-10.61	56.15	9.2e-05	0.0029
Syncytiotrophoblast	TRMT112P2	-10.6	1.62	0.08	0.32
Syncytiotrophoblast	RN7SL684P	-10.6	2.34	0.08	0.32
Syncytiotrophoblast	AC008662.1	-10.6	2	0.079	0.32
Syncytiotrophoblast	AC093157.2	-10.6	0.99	0.079	0.32
Syncytiotrophoblast	ZNF887P	-10.59	3.09	0.052	0.25
Syncytiotrophoblast	AC079944.1	-10.58	0.99	0.08	0.32
Syncytiotrophoblast	TMIGD1	-10.58	3.71	0.08	0.32
Syncytiotrophoblast	LINC02106	-10.58	1.69	0.08	0.32
Syncytiotrophoblast	OR3A1	-10.57	2.87	0.081	0.32
Syncytiotrophoblast	AGGF1P6	-10.57	2.97	0.08	0.32
Syncytiotrophoblast	FAM217A	-10.57	1.47	0.08	0.32
Syncytiotrophoblast	FAM160A1-DT	-10.57	4.51	0.061	0.27
Syncytiotrophoblast	AC113403.1	-10.56	0.73	0.081	0.33
Syncytiotrophoblast	LINC02621	-10.56	1.38	0.081	0.32
Syncytiotrophoblast	MS4A8	-10.56	3.32	0.08	0.32
Syncytiotrophoblast	AC019254.2	-10.55	4.31	0.081	0.33
Syncytiotrophoblast	LYPLA1P1	-10.55	2.25	0.081	0.32
Syncytiotrophoblast	LINC01393	-10.55	2.51	0.061	0.27
Syncytiotrophoblast	KRTAP21-2	-10.54	1.18	0.082	0.33
Syncytiotrophoblast	FLJ42969	-10.54	6	0.033	0.18
Syncytiotrophoblast	AC022893.3	-10.53	2.48	0.081	0.33
Syncytiotrophoblast	OR51C1P	-10.52	1.41	0.082	0.33
Syncytiotrophoblast	DKFZP434H168	-10.52	2.04	0.082	0.33
Syncytiotrophoblast	ATF1P1	-10.52	4.56	0.082	0.33
Syncytiotrophoblast	AC092809.2	-10.51	0.99	0.082	0.33
Syncytiotrophoblast	AP000569.1	-10.5	4.69	0.082	0.33
Syncytiotrophoblast	LINC02518	-10.5	7.49	0.0075	0.069
Syncytiotrophoblast	LINC00851	-10.49	6.32	0.083	0.33
Syncytiotrophoblast	FO393401.1	-10.49	2.26	0.082	0.33
Syncytiotrophoblast	LINC02652	-10.49	0.92	0.082	0.33
Syncytiotrophoblast	AC011476.1	-10.49	1.39	0.082	0.33
Syncytiotrophoblast	TRGV11	-10.48	4.18	0.083	0.33
Syncytiotrophoblast	LINC01519	-10.47	4.12	0.083	0.33
Syncytiotrophoblast	AL672167.1	-10.47	4.95	0.083	0.33
Syncytiotrophoblast	AL358452.1	-10.47	1.72	0.083	0.33
Syncytiotrophoblast	AL139286.1	-10.46	0.63	0.084	0.33
Syncytiotrophoblast	BOLA2-SMG1P6	-10.46	1.65	0.084	0.33
Syncytiotrophoblast	AC104986.1	-10.46	2.11	0.01	0.084
Syncytiotrophoblast	RPL31P11	-10.45	3.63	0.084	0.33
Syncytiotrophoblast	AC009117.1	-10.45	2.17	0.083	0.33
Syncytiotrophoblast	OR52E4	-10.45	3.76	0.042	0.22
Syncytiotrophoblast	OR10V1	-10.44	1.59	0.084	0.33
Syncytiotrophoblast	BNIP3P25	-10.44	2.55	0.084	0.33
Syncytiotrophoblast	LINC01971	-10.43	1.6	0.084	0.33
Syncytiotrophoblast	DAP3P2	-10.43	1.29	0.083	0.33
Syncytiotrophoblast	KLK4	-10.42	2.28	0.085	0.33
Syncytiotrophoblast	RPL21P99	-10.42	3.73	0.085	0.33
Syncytiotrophoblast	LINC01981	-10.42	9.88	0.014	0.11
Syncytiotrophoblast	NIBAN3	-10.42	179.91	2.6e-08	3.8e-06
Syncytiotrophoblast	ZNF299P	-10.41	3.4	0.085	0.34
Syncytiotrophoblast	NMNAT1P4	-10.41	3.18	0.085	0.34
Syncytiotrophoblast	AC103409.1	-10.41	1.7	0.085	0.34
Syncytiotrophoblast	MC2R	-10.4	5.06	0.085	0.33
Syncytiotrophoblast	AC007493.2	-10.39	0.69	0.086	0.34
Syncytiotrophoblast	AC103719.1	-10.39	2.7	0.086	0.34
Syncytiotrophoblast	LYZL1	-10.39	1.16	0.086	0.34
Syncytiotrophoblast	AL512380.1	-10.39	2.93	0.085	0.34
Syncytiotrophoblast	RN7SL283P	-10.38	1.71	0.086	0.34
Syncytiotrophoblast	AC078795.3	-10.38	1.03	0.085	0.34
Syncytiotrophoblast	AC141273.2	-10.37	1.12	0.086	0.34
Syncytiotrophoblast	AC018892.3	-10.37	4.51	0.086	0.34
Syncytiotrophoblast	IL18RAP	-10.37	171.91	3.4e-07	3.4e-05
Syncytiotrophoblast	AL365181.1	-10.36	2.82	0.086	0.34
Syncytiotrophoblast	QRSL1P3	-10.36	2.62	0.086	0.34
Syncytiotrophoblast	AP003730.1	-10.36	3.88	0.086	0.34
Syncytiotrophoblast	ZNF705E	-10.36	4.36	0.047	0.23
Syncytiotrophoblast	RSPH10B	-10.35	0.85	0.087	0.34
Syncytiotrophoblast	AL033379.1	-10.35	2.7	0.087	0.34
Syncytiotrophoblast	LINC02623	-10.35	3.25	0.086	0.34
Syncytiotrophoblast	AC064799.2	-10.35	5.49	0.019	0.13
Syncytiotrophoblast	HPRT1P3	-10.34	0.78	0.088	0.34
Syncytiotrophoblast	LINC00604	-10.34	1.88	0.087	0.34
Syncytiotrophoblast	AC104964.1	-10.34	1.88	0.087	0.34
Syncytiotrophoblast	RBM22P13	-10.34	2.84	0.087	0.34
Syncytiotrophoblast	AC116345.1	-10.34	2.85	0.087	0.34
Syncytiotrophoblast	AC018557.1	-10.34	0.77	0.086	0.34
Syncytiotrophoblast	OR7E22P	-10.33	3.24	0.087	0.34
Syncytiotrophoblast	AL135786.2	-10.33	2.77	0.087	0.34
Syncytiotrophoblast	LINC01898	-10.32	3.44	0.088	0.34
Syncytiotrophoblast	AC104463.2	-10.32	2.72	0.087	0.34
Syncytiotrophoblast	OR52A1	-10.32	10.85	0.0072	0.067
Syncytiotrophoblast	AC009623.1	-10.31	1.63	0.088	0.34
Syncytiotrophoblast	AC026316.2	-10.31	4.94	0.088	0.34
Syncytiotrophoblast	FLT1P1	-10.31	0.72	0.087	0.34
Syncytiotrophoblast	TCAF2P1	-10.3	1.68	0.088	0.34
Syncytiotrophoblast	AC004941.1	-10.29	2.3	0.089	0.34
Syncytiotrophoblast	MDH1P1	-10.29	2.31	0.088	0.34
Syncytiotrophoblast	AC114760.1	-10.28	1.9	0.089	0.34
Syncytiotrophoblast	AL133457.1	-10.27	2.41	0.089	0.35
Syncytiotrophoblast	AC004944.1	-10.27	2.63	0.089	0.35
Syncytiotrophoblast	NUP58P1	-10.26	0.64	0.09	0.35
Syncytiotrophoblast	CLYBL-AS2	-10.26	1.47	0.09	0.35
Syncytiotrophoblast	AC106037.2	-10.25	0.69	0.09	0.35
Syncytiotrophoblast	AC012358.1	-10.25	2.4	0.036	0.19
Syncytiotrophoblast	AC007529.2	-10.24	5.36	0.09	0.35
Syncytiotrophoblast	AC109811.2	-10.24	1.37	0.09	0.35
Syncytiotrophoblast	DNAJB6P5	-10.24	4.5	0.09	0.35
Syncytiotrophoblast	AC008543.5	-10.24	3.25	0.09	0.35
Syncytiotrophoblast	SPDYE5	-10.24	4.27	0.089	0.35
Syncytiotrophoblast	AC026523.1	-10.23	2.72	0.091	0.35
Syncytiotrophoblast	AL445193.2	-10.23	1	0.091	0.35
Syncytiotrophoblast	IGLV4-60	-10.22	1.8	0.091	0.35
Syncytiotrophoblast	RN7SKP190	-10.22	2.48	0.091	0.35
Syncytiotrophoblast	LINC00596	-10.22	0.95	0.09	0.35
Syncytiotrophoblast	CDCP2	-10.21	3.37	0.092	0.35
Syncytiotrophoblast	CHST8	-10.21	0.77	0.091	0.35
Syncytiotrophoblast	TRIM48	-10.21	1.06	0.091	0.35
Syncytiotrophoblast	CABP2	-10.21	0.8	0.091	0.35
Syncytiotrophoblast	RNA5SP479	-10.21	0.94	0.091	0.35
Syncytiotrophoblast	MRGPRX7P	-10.2	4.31	0.091	0.35
Syncytiotrophoblast	AC097518.1	-10.19	1.38	0.092	0.35
Syncytiotrophoblast	LINC00903	-10.18	0.8	0.092	0.35
Syncytiotrophoblast	AC098869.2	-10.17	1.33	0.093	0.35
Syncytiotrophoblast	AL132875.1	-10.17	3.15	0.093	0.35
Syncytiotrophoblast	IL31	-10.17	1.63	0.092	0.35
Syncytiotrophoblast	LHX1-DT	-10.17	1.87	0.092	0.35
Syncytiotrophoblast	LINC02331	-10.17	2.68	0.092	0.35
Syncytiotrophoblast	PLPP4	-10.17	3.87	0.092	0.35
Syncytiotrophoblast	AL358115.1	-10.17	3.01	0.035	0.19
Syncytiotrophoblast	AC022616.4	-10.16	1.23	0.093	0.35
Syncytiotrophoblast	EFCAB14-AS1	-10.16	1.73	0.093	0.35
Syncytiotrophoblast	OR52T1P	-10.15	2.37	0.093	0.36
Syncytiotrophoblast	AC093585.1	-10.15	1.13	0.093	0.36
Syncytiotrophoblast	AL355075.1	-10.14	4.28	0.094	0.36
Syncytiotrophoblast	GAPDHP36	-10.14	1.35	0.094	0.36
Syncytiotrophoblast	CHORDC2P	-10.13	2.06	0.093	0.35
Syncytiotrophoblast	AC007349.4	-10.12	2.27	0.094	0.36
Syncytiotrophoblast	NLRP12	-10.12	128.23	2.4e-07	2.5e-05
Syncytiotrophoblast	AC007688.3	-10.11	1.44	0.094	0.36
Syncytiotrophoblast	AC004012.1	-10.1	0.87	0.095	0.36
Syncytiotrophoblast	FAM230C	-10.1	2.9	0.095	0.36
Syncytiotrophoblast	AC092017.1	-10.09	0.63	0.095	0.36
Syncytiotrophoblast	SNRPD2P2	-10.09	1.23	0.095	0.36
Syncytiotrophoblast	LINC02120	-10.09	1.66	0.095	0.36
Syncytiotrophoblast	AC009743.1	-10.08	1.74	0.095	0.36
Syncytiotrophoblast	LDLRAD1	-10.08	2.32	0.095	0.36
Syncytiotrophoblast	AL023806.1	-10.08	2.75	0.043	0.22
Syncytiotrophoblast	POM121L12	-10.07	1.89	0.096	0.36
Syncytiotrophoblast	AC023136.1	-10.07	3.5	0.096	0.36
Syncytiotrophoblast	CCL15	-10.07	1.85	0.096	0.36
Syncytiotrophoblast	CYP2A7	-10.07	1.21	0.096	0.36
Syncytiotrophoblast	AC127024.6	-10.07	1.46	0.096	0.36
Syncytiotrophoblast	CTAGE6	-10.07	2.4	0.09	0.35
Syncytiotrophoblast	AC044802.2	-10.06	2.15	0.096	0.36
Syncytiotrophoblast	CMA1	-10.06	1.72	0.096	0.36
Syncytiotrophoblast	AC018641.1	-10.05	2.43	0.097	0.36
Syncytiotrophoblast	AL109936.2	-10.05	1.24	0.096	0.36
Syncytiotrophoblast	AC091812.1	-10.05	2.41	0.096	0.36
Syncytiotrophoblast	AC022916.3	-10.05	1.65	0.096	0.36
Syncytiotrophoblast	AC078785.2	-10.05	1.77	0.096	0.36
Syncytiotrophoblast	MEFV	-10.05	408.28	1.9e-06	0.00014
Syncytiotrophoblast	LINC02549	-10.02	1.57	0.098	0.37
Syncytiotrophoblast	AL359397.1	-10.02	3.31	0.097	0.36
Syncytiotrophoblast	ZNF32-AS2	-10.01	1.44	0.098	0.37
Syncytiotrophoblast	ADH5P3	-10.01	3.2	0.097	0.37
Syncytiotrophoblast	ANP32BP3	-10.01	4.3	0.084	0.33
Syncytiotrophoblast	AC024257.4	-10	1.92	0.098	0.37
Syncytiotrophoblast	AC069061.2	-10	1.46	0.098	0.37
Syncytiotrophoblast	CFL1P8	-10	0.97	0.098	0.37
Syncytiotrophoblast	RPL21P16	-10	0.9	0.097	0.36
Syncytiotrophoblast	ANXA13	-10	4.53	0.078	0.32
Syncytiotrophoblast	TAS2R62P	-10	4.51	0.063	0.28
Syncytiotrophoblast	TNNI3K	-9.99	6.98	0.065	0.28
Syncytiotrophoblast	DUSP5P1	-9.99	5.99	0.056	0.26
Syncytiotrophoblast	SLED1	-9.99	102.56	1.2e-05	0.0006
Syncytiotrophoblast	GLP1R	-9.96	4.01	0.1	0.37
Syncytiotrophoblast	AL365258.2	-9.96	4.54	0.1	0.37
Syncytiotrophoblast	AP002799.1	-9.96	1.02	0.099	0.37
Syncytiotrophoblast	AC078880.4	-9.96	2.88	0.099	0.37
Syncytiotrophoblast	AGGF1P2	-9.96	1.85	0.099	0.37
Syncytiotrophoblast	AL121821.2	-9.95	1.26	0.1	0.37
Syncytiotrophoblast	AC107021.1	-9.95	0.73	0.1	0.37
Syncytiotrophoblast	OR5BK1P	-9.94	4.11	0.1	0.37
Syncytiotrophoblast	CDC27P3	-9.94	2.99	0.1	0.37
Syncytiotrophoblast	KRT8P22	-9.93	1.64	0.1	0.37
Syncytiotrophoblast	AL079343.1	-9.92	1.26	0.1	0.37
Syncytiotrophoblast	AC024132.1	-9.92	1.17	0.1	0.37
Syncytiotrophoblast	PCDHA6	-9.92	1.53	0.1	0.37
Syncytiotrophoblast	AP000424.1	-9.92	2.68	0.1	0.37
Syncytiotrophoblast	LINGO1-AS1	-9.92	6.34	0.081	0.33
Syncytiotrophoblast	NCF1	-9.92	100.89	6.5e-06	0.00037
Syncytiotrophoblast	AC093414.1	-9.91	2.52	0.1	0.37
Syncytiotrophoblast	RNU6-951P	-9.91	1.79	0.1	0.37
Syncytiotrophoblast	RNU6-429P	-9.91	1.97	0.091	0.35
Syncytiotrophoblast	AC108467.1	-9.89	0.89	0.1	0.38
Syncytiotrophoblast	AC019209.3	-9.88	2.47	0.1	0.38
Syncytiotrophoblast	AL354993.1	-9.88	4.96	0.022	0.14
Syncytiotrophoblast	EOMES	-9.88	83.3	5.1e-06	0.00031
Syncytiotrophoblast	SELENOKP1	-9.87	0.94	0.1	0.38
Syncytiotrophoblast	AC060234.3	-9.87	1.54	0.1	0.38
Syncytiotrophoblast	C9orf135-DT	-9.87	2.81	0.1	0.38
Syncytiotrophoblast	LINC02584	-9.87	4.18	0.1	0.38
Syncytiotrophoblast	PLA2G4C-AS1	-9.87	0.94	0.1	0.38
Syncytiotrophoblast	RN7SL530P	-9.87	1.39	0.1	0.37
Syncytiotrophoblast	BMP15	-9.87	7.62	0.055	0.26
Syncytiotrophoblast	PYHIN1	-9.86	119.54	9.6e-05	0.003
Syncytiotrophoblast	AC090960.1	-9.85	1.78	0.1	0.38
Syncytiotrophoblast	NF1P12	-9.84	3.9	0.1	0.38
Syncytiotrophoblast	NANOS2	-9.84	1.15	0.1	0.38
Syncytiotrophoblast	CR392000.2	-9.84	2.86	0.1	0.38
Syncytiotrophoblast	GTF2IRD2P1	-9.84	1.92	0.1	0.38
Syncytiotrophoblast	AC108693.2	-9.84	1.41	0.1	0.38
Syncytiotrophoblast	CHCHD4P5	-9.84	1.52	0.1	0.38
Syncytiotrophoblast	AL109755.1	-9.83	0.96	0.1	0.38
Syncytiotrophoblast	CYP1D1P	-9.83	4.33	0.1	0.38
Syncytiotrophoblast	TMEM239	-9.82	4.51	0.1	0.38
Syncytiotrophoblast	AL133387.2	-9.82	1.13	0.1	0.38
Syncytiotrophoblast	RN7SL700P	-9.82	3.76	0.1	0.38
Syncytiotrophoblast	Z69733.1	-9.82	1.06	0.1	0.38
Syncytiotrophoblast	TRAV6	-9.82	4.7	0.045	0.23
Syncytiotrophoblast	LINC02461	-9.81	3.28	0.1	0.38
Syncytiotrophoblast	HMGB1P30	-9.81	1.95	0.1	0.38
Syncytiotrophoblast	AC018607.1	-9.81	89.8	2.5e-07	2.6e-05
Syncytiotrophoblast	PTCHD1-AS	-9.79	4.4	0.063	0.28
Syncytiotrophoblast	LINC00837	-9.78	4.35	0.11	0.38
Syncytiotrophoblast	AC012456.2	-9.77	1.14	0.11	0.38
Syncytiotrophoblast	AC009509.3	-9.77	5.95	0.11	0.38
Syncytiotrophoblast	AL033539.1	-9.77	2.64	0.11	0.38
Syncytiotrophoblast	TMEM156	-9.77	68.05	2.5e-06	0.00017
Syncytiotrophoblast	AC025576.2	-9.76	4.5	0.11	0.39
Syncytiotrophoblast	LINC01897	-9.76	0.8	0.11	0.39
Syncytiotrophoblast	TRGVA	-9.75	0.72	0.11	0.39
Syncytiotrophoblast	FCRL1	-9.75	120.67	4.2e-05	0.0016
Syncytiotrophoblast	AC092620.2	-9.74	3.13	0.11	0.39
Syncytiotrophoblast	OR5H1	-9.74	17.77	0.012	0.092
Syncytiotrophoblast	AC004593.2	-9.73	2.81	0.11	0.39
Syncytiotrophoblast	DMRTC2	-9.72	6.81	0.044	0.22
Syncytiotrophoblast	MTND6P14	-9.71	3.74	0.11	0.39
Syncytiotrophoblast	AC090049.1	-9.71	4.51	0.11	0.39
Syncytiotrophoblast	OR51A4	-9.71	4.39	0.11	0.39
Syncytiotrophoblast	LINC00347	-9.7	4.21	0.11	0.39
Syncytiotrophoblast	AC079741.1	-9.7	1.33	0.11	0.39
Syncytiotrophoblast	OR51A6P	-9.7	2.33	0.11	0.39
Syncytiotrophoblast	ATG3P1	-9.69	1.95	0.11	0.39
Syncytiotrophoblast	LINC01256	-9.67	1.19	0.11	0.39
Syncytiotrophoblast	KHDRBS2-OT1	-9.67	2.07	0.11	0.39
Syncytiotrophoblast	RPL18AP16	-9.66	1.38	0.11	0.39
Syncytiotrophoblast	RNF14P3	-9.66	5.35	0.11	0.39
Syncytiotrophoblast	LINC01777	-9.65	4.68	0.11	0.4
Syncytiotrophoblast	AC091059.1	-9.65	0.77	0.11	0.4
Syncytiotrophoblast	AC106820.5	-9.65	2.72	0.11	0.4
Syncytiotrophoblast	AC093249.2	-9.65	3.01	0.11	0.39
Syncytiotrophoblast	PLA2G2C	-9.65	1	0.11	0.39
Syncytiotrophoblast	YBX1P4	-9.65	38.32	1.4e-06	0.00011
Syncytiotrophoblast	AC013451.2	-9.64	1.28	0.11	0.4
Syncytiotrophoblast	FAM240B	-9.64	1.41	0.11	0.4
Syncytiotrophoblast	TBCEL-TECTA	-9.63	1.94	0.11	0.4
Syncytiotrophoblast	TAB2-AS1	-9.62	7.83	0.061	0.27
Syncytiotrophoblast	RN7SKP193	-9.62	1.91	0.028	0.17
Syncytiotrophoblast	AC009716.2	-9.62	39.52	1.5e-05	0.00072
Syncytiotrophoblast	TRDC	-9.61	65.82	0.00035	0.0079
Syncytiotrophoblast	RPS7P9	-9.6	1.83	0.11	0.4
Syncytiotrophoblast	OR2D2	-9.6	2.53	0.11	0.4
Syncytiotrophoblast	H2BW2	-9.6	5.47	0.11	0.4
Syncytiotrophoblast	CCDC13-AS1	-9.6	5.85	0.11	0.4
Syncytiotrophoblast	AC135048.3	-9.59	1.3	0.11	0.4
Syncytiotrophoblast	TBC1D26	-9.59	1.7	0.11	0.4
Syncytiotrophoblast	ITM2BP1	-9.59	4.16	0.11	0.4
Syncytiotrophoblast	OR4B2P	-9.58	1.51	0.11	0.4
Syncytiotrophoblast	AL136146.2	-9.58	1.31	0.11	0.4
Syncytiotrophoblast	AL359851.1	-9.58	7.26	0.021	0.14
Syncytiotrophoblast	AC012615.4	-9.57	0.64	0.11	0.4
Syncytiotrophoblast	LINC01668	-9.57	0.78	0.11	0.4
Syncytiotrophoblast	SDAD1P2	-9.55	3.02	0.11	0.4
Syncytiotrophoblast	LINC02346	-9.55	4.58	0.11	0.4
Syncytiotrophoblast	AC018755.3	-9.55	3.2	0.11	0.4
Syncytiotrophoblast	SLC4A8	-9.55	101.57	1.3e-06	0.00011
Syncytiotrophoblast	AC007671.1	-9.54	1.23	0.11	0.4
Syncytiotrophoblast	AC138430.1	-9.54	1.37	0.11	0.4
Syncytiotrophoblast	NPM1P40	-9.54	4.77	0.015	0.11
Syncytiotrophoblast	UBASH3A	-9.54	109.14	1.9e-07	2.1e-05
Syncytiotrophoblast	IFNWP2	-9.53	1.24	0.12	0.41
Syncytiotrophoblast	PTCSC2	-9.53	2.05	0.11	0.4
Syncytiotrophoblast	AC092447.1	-9.53	4.38	0.11	0.4
Syncytiotrophoblast	AL049812.2	-9.53	2.18	0.11	0.4
Syncytiotrophoblast	LINC01602	-9.53	4.9	0.11	0.4
Syncytiotrophoblast	NGB	-9.52	0.9	0.12	0.41
Syncytiotrophoblast	AC007494.1	-9.52	2.18	0.12	0.41
Syncytiotrophoblast	AC087516.1	-9.52	3.37	0.12	0.4
Syncytiotrophoblast	AL359510.2	-9.52	6.82	0.0097	0.082
Syncytiotrophoblast	AL590822.1	-9.51	0.72	0.12	0.41
Syncytiotrophoblast	MRPS17P1	-9.5	3.48	0.12	0.41
Syncytiotrophoblast	AC021242.1	-9.5	3.07	0.12	0.41
Syncytiotrophoblast	OR13C3	-9.49	3.64	0.12	0.41
Syncytiotrophoblast	TSSK5P	-9.49	1.15	0.12	0.41
Syncytiotrophoblast	MRGPRX6P	-9.49	1.96	0.12	0.41
Syncytiotrophoblast	RPS15AP36	-9.49	1.35	0.12	0.41
Syncytiotrophoblast	AC016930.1	-9.48	5.4	0.12	0.41
Syncytiotrophoblast	AC020907.1	-9.48	7.66	0.12	0.41
Syncytiotrophoblast	DDX39BP2	-9.47	1.98	0.12	0.41
Syncytiotrophoblast	AC012468.1	-9.47	2.82	0.12	0.41
Syncytiotrophoblast	GPR18	-9.47	70.23	1.2e-06	0.0001
Syncytiotrophoblast	AL138880.1	-9.46	1.02	0.12	0.41
Syncytiotrophoblast	AL136310.1	-9.46	1.57	0.12	0.41
Syncytiotrophoblast	AC007491.1	-9.46	9.16	0.12	0.41
Syncytiotrophoblast	ANKRD18EP	-9.46	4.2	0.12	0.41
Syncytiotrophoblast	OR10G3	-9.46	1.25	0.12	0.41
Syncytiotrophoblast	ILF2P1	-9.46	4.02	0.033	0.18
Syncytiotrophoblast	TKTL1	-9.46	66.65	0.00016	0.0045
Syncytiotrophoblast	AC138915.3	-9.45	2.06	0.12	0.41
Syncytiotrophoblast	AC126365.1	-9.45	2.74	0.12	0.41
Syncytiotrophoblast	AC068831.4	-9.44	0.95	0.12	0.41
Syncytiotrophoblast	YWHAZP8	-9.43	2.06	0.12	0.41
Syncytiotrophoblast	AL445209.1	-9.43	2.15	0.12	0.41
Syncytiotrophoblast	ZSWIM5P3	-9.43	4.21	0.12	0.41
Syncytiotrophoblast	CPP	-9.43	3.07	0.12	0.41
Syncytiotrophoblast	AC018767.1	-9.43	2.21	0.12	0.41
Syncytiotrophoblast	PPP2R2B	-9.43	76.2	2.2e-06	0.00016
Syncytiotrophoblast	LINC02734	-9.42	2.07	0.12	0.41
Syncytiotrophoblast	AC074135.2	-9.42	2.74	0.12	0.41
Syncytiotrophoblast	AC015819.3	-9.42	2.41	0.12	0.41
Syncytiotrophoblast	OR5B12	-9.41	6.74	0.12	0.41
Syncytiotrophoblast	NIPA2P4	-9.41	1.64	0.12	0.41
Syncytiotrophoblast	OSTCP6	-9.41	1.28	0.12	0.41
Syncytiotrophoblast	AC067956.1	-9.41	2.59	0.12	0.41
Syncytiotrophoblast	AC012441.2	-9.41	1.7	0.12	0.41
Syncytiotrophoblast	AC093330.2	-9.41	60.92	8.9e-06	0.00048
Syncytiotrophoblast	S100A12	-9.41	170.17	3.7e-06	0.00024
Syncytiotrophoblast	LINC00645	-9.4	2.55	0.12	0.41
Syncytiotrophoblast	H2AZP2	-9.4	1.35	0.12	0.41
Syncytiotrophoblast	GAPDHP58	-9.4	3.02	0.12	0.41
Syncytiotrophoblast	SNAP47-AS1	-9.39	1.14	0.12	0.42
Syncytiotrophoblast	AL121584.1	-9.39	1.94	0.12	0.42
Syncytiotrophoblast	AC012317.2	-9.38	1.21	0.12	0.42
Syncytiotrophoblast	AC092296.3	-9.37	2.66	0.12	0.42
Syncytiotrophoblast	AP003031.1	-9.36	1.2	0.12	0.42
Syncytiotrophoblast	AC073218.1	-9.36	2.17	0.12	0.42
Syncytiotrophoblast	HSPD1P10	-9.36	3.1	0.12	0.42
Syncytiotrophoblast	FAM183BP	-9.36	1.69	0.12	0.42
Syncytiotrophoblast	TIGIT	-9.36	119.59	2.7e-05	0.0011
Syncytiotrophoblast	AP000894.1	-9.35	0.72	0.12	0.42
Syncytiotrophoblast	AC137630.4	-9.35	1.8	0.12	0.42
Syncytiotrophoblast	OXCT1-AS1	-9.35	3.99	0.059	0.27
Syncytiotrophoblast	GULOP	-9.34	2.62	0.12	0.42
Syncytiotrophoblast	OR10A3	-9.34	6.11	0.11	0.4
Syncytiotrophoblast	ZNF676	-9.34	7.11	0.054	0.25
Syncytiotrophoblast	AC010307.4	-9.33	3.74	0.12	0.42
Syncytiotrophoblast	AL356309.2	-9.31	1.2	0.12	0.42
Syncytiotrophoblast	AC100849.2	-9.31	2.04	0.12	0.42
Syncytiotrophoblast	AC008443.1	-9.31	3.33	0.076	0.31
Syncytiotrophoblast	IQCJ-SCHIP1-AS1	-9.29	7.88	0.12	0.42
Syncytiotrophoblast	ZNF971P	-9.28	3.19	0.13	0.43
Syncytiotrophoblast	PRDX3P2	-9.28	1.21	0.12	0.43
Syncytiotrophoblast	AL133240.1	-9.28	0.73	0.12	0.43
Syncytiotrophoblast	LINC02682	-9.28	0.73	0.12	0.43
Syncytiotrophoblast	AC106799.1	-9.28	2.87	0.12	0.42
Syncytiotrophoblast	ZBP1	-9.28	60.25	1.4e-05	0.00069
Syncytiotrophoblast	AL356095.2	-9.27	0.91	0.13	0.43
Syncytiotrophoblast	RN7SL683P	-9.27	39.89	0.00021	0.0055
Syncytiotrophoblast	WNT8A	-9.26	3.58	0.13	0.43
Syncytiotrophoblast	IGKV1-6	-9.26	2.79	0.12	0.43
Syncytiotrophoblast	LGR6	-9.26	48.43	5.7e-06	0.00034
Syncytiotrophoblast	AP001065.4	-9.25	1.13	0.13	0.43
Syncytiotrophoblast	RNU6-750P	-9.25	0.96	0.13	0.43
Syncytiotrophoblast	RNU6-466P	-9.25	4.62	0.099	0.37
Syncytiotrophoblast	GIPR	-9.25	46.31	6.3e-06	0.00037
Syncytiotrophoblast	AC104961.1	-9.24	1.84	0.13	0.43
Syncytiotrophoblast	AC078899.2	-9.24	1.03	0.13	0.43
Syncytiotrophoblast	KCNE1	-9.24	88.12	8.2e-06	0.00045
Syncytiotrophoblast	AC007389.3	-9.23	1.92	0.13	0.43
Syncytiotrophoblast	SPANXN3	-9.23	2.5	0.13	0.43
Syncytiotrophoblast	MIR6807	-9.22	1.69	0.13	0.43
Syncytiotrophoblast	NPAP1P3	-9.22	4.09	0.13	0.43
Syncytiotrophoblast	KIAA0087	-9.22	11.88	0.13	0.43
Syncytiotrophoblast	MATN1	-9.22	53.59	5.6e-07	5.2e-05
Syncytiotrophoblast	MIR581	-9.21	1.64	0.13	0.43
Syncytiotrophoblast	RNA5SP372	-9.2	1.04	0.13	0.43
Syncytiotrophoblast	AL162632.3	-9.2	1.99	0.13	0.43
Syncytiotrophoblast	CDHR1	-9.2	94.23	0.00011	0.0033
Syncytiotrophoblast	TMPOP2	-9.19	5.01	0.13	0.43
Syncytiotrophoblast	GZMK	-9.19	90.64	3.2e-05	0.0013
Syncytiotrophoblast	KCNIP2-AS1	-9.18	0.67	0.13	0.43
Syncytiotrophoblast	RPL22P23	-9.18	1.26	0.13	0.43
Syncytiotrophoblast	MIR4668	-9.17	1.47	0.13	0.44
Syncytiotrophoblast	C3orf22	-9.17	2.32	0.13	0.44
Syncytiotrophoblast	TMPRSS11BNL	-9.17	9.4	0.13	0.43
Syncytiotrophoblast	AC107892.1	-9.17	5.99	0.13	0.43
Syncytiotrophoblast	LINC02547	-9.16	3.03	0.13	0.44
Syncytiotrophoblast	HMGN1P4	-9.15	3.18	0.13	0.44
Syncytiotrophoblast	RAD17P2	-9.15	2.46	0.13	0.44
Syncytiotrophoblast	AL365356.1	-9.15	4.69	0.13	0.43
Syncytiotrophoblast	AP001604.1	-9.14	1.94	0.13	0.44
Syncytiotrophoblast	RNU6-97P	-9.13	1.18	0.13	0.44
Syncytiotrophoblast	HMGB1P14	-9.13	1.66	0.13	0.44
Syncytiotrophoblast	OR8G1	-9.13	5.29	0.097	0.36
Syncytiotrophoblast	CACNA1I	-9.13	74.87	5.5e-07	5.2e-05
Syncytiotrophoblast	AC011504.1	-9.12	1.66	0.13	0.44
Syncytiotrophoblast	OR5F1	-9.12	5.93	0.13	0.44
Syncytiotrophoblast	AC004832.5	-9.12	0.72	0.13	0.44
Syncytiotrophoblast	AC025125.1	-9.1	0.63	0.13	0.44
Syncytiotrophoblast	TDGP1	-9.1	1.81	0.13	0.44
Syncytiotrophoblast	CCDC105	-9.1	2.18	0.13	0.44
Syncytiotrophoblast	OR1L8	-9.1	2.49	0.13	0.43
Syncytiotrophoblast	LINC02223	-9.08	3.96	0.13	0.44
Syncytiotrophoblast	MTND2P11	-9.08	0.65	0.13	0.44
Syncytiotrophoblast	BX510359.4	-9.07	2.34	0.13	0.44
Syncytiotrophoblast	CST7	-9.07	494.9	5.4e-07	5.1e-05
Syncytiotrophoblast	AC010493.1	-9.06	2.42	0.13	0.44
Syncytiotrophoblast	TOMM20P2	-9.06	29.5	3e-05	0.0012
Syncytiotrophoblast	U95743.1	-9.05	6.94	0.13	0.45
Syncytiotrophoblast	ANAPC10P1	-9.05	5.61	0.11	0.4
Syncytiotrophoblast	PELATON	-9.05	259.38	1.8e-06	0.00014
Syncytiotrophoblast	OR12D1	-9.04	2.25	0.14	0.45
Syncytiotrophoblast	AC092354.2	-9.04	0.97	0.14	0.45
Syncytiotrophoblast	FECHP1	-9.04	2.4	0.13	0.45
Syncytiotrophoblast	ALKBH3-AS1	-9.04	5.61	0.13	0.44
Syncytiotrophoblast	AC115621.1	-9.03	3.06	0.14	0.45
Syncytiotrophoblast	RPS27P5	-9.02	2.9	0.14	0.45
Syncytiotrophoblast	AL354674.1	-9.02	6.24	0.14	0.45
Syncytiotrophoblast	AL356309.3	-9.02	2.85	0.14	0.45
Syncytiotrophoblast	OR5W2	-9.02	1.83	0.14	0.45
Syncytiotrophoblast	PLP1	-9.02	11.32	0.076	0.31
Syncytiotrophoblast	TENM1	-9.01	92.81	2e-06	0.00014
Syncytiotrophoblast	AC091151.1	-8.99	1.62	0.14	0.45
Syncytiotrophoblast	BCL9P1	-8.98	7.34	0.14	0.45
Syncytiotrophoblast	ART1	-8.98	3.89	0.14	0.45
Syncytiotrophoblast	AC091181.1	-8.98	51.72	8.8e-08	1.1e-05
Syncytiotrophoblast	AC062015.1	-8.97	2.37	0.14	0.45
Syncytiotrophoblast	AC074140.1	-8.95	2.61	0.14	0.45
Syncytiotrophoblast	LINC00446	-8.95	6.4	0.14	0.45
Syncytiotrophoblast	AC132219.1	-8.94	0.6	0.14	0.45
Syncytiotrophoblast	AC019118.2	-8.94	3.41	0.14	0.45
Syncytiotrophoblast	CD3D	-8.94	100.24	7e-06	0.0004
Syncytiotrophoblast	OR5P4P	-8.93	1.41	0.14	0.45
Syncytiotrophoblast	AC027627.1	-8.93	5.97	0.14	0.45
Syncytiotrophoblast	APOOP2	-8.92	3.08	0.14	0.46
Syncytiotrophoblast	AL158063.1	-8.92	0.73	0.14	0.45
Syncytiotrophoblast	AC007786.2	-8.92	1.92	0.14	0.45
Syncytiotrophoblast	INA	-8.92	7.14	0.13	0.44
Syncytiotrophoblast	FAM136BP	-8.92	3.84	0.085	0.34
Syncytiotrophoblast	PHOX2B-AS1	-8.91	1.57	0.14	0.46
Syncytiotrophoblast	RBM38-AS1	-8.9	18.12	0.00023	0.0057
Syncytiotrophoblast	SATB1-AS1	-8.9	84.96	2.4e-06	0.00017
Syncytiotrophoblast	SNORD116-17	-8.89	1.38	0.14	0.46
Syncytiotrophoblast	AL662789.1	-8.89	1.4	0.14	0.46
Syncytiotrophoblast	AC079942.1	-8.89	1.49	0.14	0.46
Syncytiotrophoblast	RPL37A-DT	-8.89	1.79	0.14	0.46
Syncytiotrophoblast	CD38	-8.89	306.11	8.6e-08	1e-05
Syncytiotrophoblast	GUSBP6	-8.87	1.3	0.14	0.46
Syncytiotrophoblast	PGLYRP2	-8.87	4.4	0.14	0.46
Syncytiotrophoblast	ZNF847P	-8.87	4.45	0.14	0.46
Syncytiotrophoblast	OR5L1	-8.87	1.68	0.14	0.46
Syncytiotrophoblast	RNA5SP363	-8.87	1.53	0.14	0.46
Syncytiotrophoblast	LINC00877	-8.87	164.88	6.2e-07	5.6e-05
Syncytiotrophoblast	AC016705.1	-8.86	3.61	0.14	0.46
Syncytiotrophoblast	APOOP5	-8.86	2.84	0.14	0.46
Syncytiotrophoblast	RHOXF1	-8.85	0.62	0.14	0.46
Syncytiotrophoblast	LINC00919	-8.85	4.72	0.14	0.46
Syncytiotrophoblast	MIR574	-8.85	1.35	0.14	0.46
Syncytiotrophoblast	AL022315.1	-8.85	3.12	0.14	0.46
Syncytiotrophoblast	DDX10P1	-8.85	39.6	3.6e-06	0.00024
Syncytiotrophoblast	PYDC1	-8.84	1.1	0.14	0.46
Syncytiotrophoblast	AP000350.5	-8.84	2.19	0.14	0.46
Syncytiotrophoblast	AC008760.2	-8.84	23.17	0.00075	0.014
Syncytiotrophoblast	ZNF296	-8.84	29.98	1e-06	8.8e-05
Syncytiotrophoblast	PRSS3P3	-8.83	1.08	0.14	0.46
Syncytiotrophoblast	AC016396.1	-8.83	1.85	0.14	0.46
Syncytiotrophoblast	CSRP3-AS1	-8.83	4.59	0.14	0.46
Syncytiotrophoblast	RNU6-116P	-8.83	1.48	0.084	0.33
Syncytiotrophoblast	AP003969.1	-8.81	1.77	0.15	0.46
Syncytiotrophoblast	AC012409.2	-8.81	4.04	0.14	0.46
Syncytiotrophoblast	HLA-DQA2	-8.81	79.36	0.0011	0.018
Syncytiotrophoblast	CNTN4-AS2	-8.79	3.5	0.15	0.47
Syncytiotrophoblast	ATP5MC1P4	-8.79	4.63	0.15	0.47
Syncytiotrophoblast	AC090358.1	-8.79	2.16	0.15	0.47
Syncytiotrophoblast	ICE2P2	-8.79	1.28	0.15	0.47
Syncytiotrophoblast	LNX1-AS2	-8.79	6.45	0.043	0.22
Syncytiotrophoblast	DHRS9	-8.79	76.03	6.4e-05	0.0022
Syncytiotrophoblast	RABEPKP1	-8.78	1.7	0.15	0.47
Syncytiotrophoblast	HSD52	-8.78	4.19	0.15	0.47
Syncytiotrophoblast	AC022098.2	-8.78	0.97	0.15	0.47
Syncytiotrophoblast	TEKT5	-8.78	2.29	0.035	0.19
Syncytiotrophoblast	AC024558.1	-8.77	2.17	0.15	0.47
Syncytiotrophoblast	CXCL5	-8.77	28.41	0.0018	0.026
Syncytiotrophoblast	PRSS57	-8.77	31.9	0.0012	0.02
Syncytiotrophoblast	AC011476.3	-8.77	71.82	2e-05	0.00088
Syncytiotrophoblast	BX510359.5	-8.76	1.51	0.15	0.47
Syncytiotrophoblast	NPAP1	-8.76	7.84	0.096	0.36
Syncytiotrophoblast	TMEM18-DT	-8.76	5.25	0.081	0.33
Syncytiotrophoblast	LCK	-8.76	270.08	3.3e-06	0.00022
Syncytiotrophoblast	TESPA1	-8.76	174.12	5.1e-08	6.7e-06
Syncytiotrophoblast	LINC00375	-8.75	1.29	0.15	0.47
Syncytiotrophoblast	RPL6P8	-8.75	1.09	0.15	0.47
Syncytiotrophoblast	CYP4F29P	-8.75	1.24	0.15	0.47
Syncytiotrophoblast	FCRL5	-8.75	78.6	8.6e-07	7.4e-05
Syncytiotrophoblast	AC112236.1	-8.74	4.11	0.15	0.47
Syncytiotrophoblast	AL596211.1	-8.74	1.89	0.15	0.47
Syncytiotrophoblast	AC007277.1	-8.74	4.43	0.13	0.44
Syncytiotrophoblast	AP003068.3	-8.73	0.98	0.15	0.47
Syncytiotrophoblast	CCNL2P1	-8.73	40.15	0.00024	0.0059
Syncytiotrophoblast	IGHV3-35	-8.72	1.51	0.15	0.47
Syncytiotrophoblast	AL359757.1	-8.72	1.4	0.15	0.47
Syncytiotrophoblast	ASS1P13	-8.72	1.99	0.15	0.47
Syncytiotrophoblast	AC022858.1	-8.72	1.97	0.15	0.47
Syncytiotrophoblast	AL353611.1	-8.71	1.44	0.15	0.47
Syncytiotrophoblast	SNORA22B	-8.71	0.78	0.15	0.47
Syncytiotrophoblast	LINC01733	-8.71	3.63	0.15	0.47
Syncytiotrophoblast	PRR7-AS1	-8.71	13.51	0.0052	0.054
Syncytiotrophoblast	CARMIL3	-8.71	26.35	0.0018	0.026
Syncytiotrophoblast	ADGRE3	-8.71	60.96	0.0002	0.0052
Syncytiotrophoblast	AC084871.2	-8.7	1.19	0.15	0.47
Syncytiotrophoblast	AL138899.2	-8.7	2.03	0.15	0.47
Syncytiotrophoblast	AP002812.3	-8.7	1.06	0.15	0.47
Syncytiotrophoblast	AC008498.2	-8.7	2.2	0.15	0.47
Syncytiotrophoblast	AC104126.1	-8.7	2.29	0.15	0.47
Syncytiotrophoblast	AC009303.1	-8.7	24.47	9e-06	0.00049
Syncytiotrophoblast	AL049552.1	-8.69	2.13	0.15	0.47
Syncytiotrophoblast	AL357673.2	-8.68	4.58	0.15	0.48
Syncytiotrophoblast	MIR6076	-8.68	1.03	0.15	0.48
Syncytiotrophoblast	OR10S1	-8.68	0.79	0.15	0.48
Syncytiotrophoblast	AC016910.1	-8.68	2.08	0.15	0.48
Syncytiotrophoblast	FAM222A-AS1	-8.68	1.67	0.15	0.47
Syncytiotrophoblast	AC108704.2	-8.68	41.8	3e-06	0.0002
Syncytiotrophoblast	AC008505.1	-8.67	2.84	0.15	0.48
Syncytiotrophoblast	LINC00395	-8.67	1.24	0.15	0.48
Syncytiotrophoblast	ANO3-AS1	-8.67	2.63	0.15	0.48
Syncytiotrophoblast	LINC00845	-8.67	1.4	0.15	0.48
Syncytiotrophoblast	AC118282.1	-8.67	6.05	0.081	0.33
Syncytiotrophoblast	NCR3	-8.67	46.8	0.003	0.037
Syncytiotrophoblast	LINC00299	-8.67	63.74	3.7e-05	0.0014
Syncytiotrophoblast	AC009226.1	-8.67	20.08	1.6e-05	0.00076
Syncytiotrophoblast	AC015911.7	-8.66	36.01	2e-05	0.00089
Syncytiotrophoblast	BX470102.1	-8.65	2.44	0.15	0.48
Syncytiotrophoblast	AC008985.1	-8.65	0.94	0.15	0.48
Syncytiotrophoblast	AL139081.1	-8.65	3.58	0.15	0.48
Syncytiotrophoblast	LRP4-AS1	-8.65	3.55	0.15	0.48
Syncytiotrophoblast	TNPO1P1	-8.65	45.66	2.5e-05	0.0011
Syncytiotrophoblast	IL12RB1	-8.65	103.26	3.9e-06	0.00025
Syncytiotrophoblast	KRT34	-8.64	3.63	0.15	0.48
Syncytiotrophoblast	FCER2	-8.64	77.8	0.00022	0.0055
Syncytiotrophoblast	AC073862.2	-8.63	1.41	0.15	0.48
Syncytiotrophoblast	AC026320.2	-8.63	2.79	0.15	0.48
Syncytiotrophoblast	TNIP2P1	-8.63	4.01	0.15	0.47
Syncytiotrophoblast	AC034199.1	-8.63	81.33	0.00017	0.0047
Syncytiotrophoblast	AC023300.3	-8.62	1.73	0.15	0.48
Syncytiotrophoblast	OR1L3	-8.62	4.12	0.15	0.48
Syncytiotrophoblast	LINC00283	-8.61	5.42	0.15	0.48
Syncytiotrophoblast	AC215522.2	-8.61	46.92	0.0014	0.022
Syncytiotrophoblast	AC006499.2	-8.6	3.54	0.16	0.48
Syncytiotrophoblast	LINC02332	-8.6	1.91	0.15	0.48
Syncytiotrophoblast	SPIB	-8.6	82.98	0.00033	0.0075
Syncytiotrophoblast	AC004846.2	-8.6	53.32	2.7e-05	0.0011
Syncytiotrophoblast	GGT1	-8.6	28.36	1.1e-06	9.2e-05
Syncytiotrophoblast	AC026894.1	-8.59	3.19	0.16	0.48
Syncytiotrophoblast	AC105133.1	-8.59	3.42	0.16	0.48
Syncytiotrophoblast	KRT19P1	-8.59	1.8	0.16	0.48
Syncytiotrophoblast	CNTN3	-8.59	12.7	0.088	0.34
Syncytiotrophoblast	MT1G	-8.59	23.84	0.0037	0.043
Syncytiotrophoblast	SDS	-8.59	193.28	0.00011	0.0034
Syncytiotrophoblast	FFAR2	-8.59	90.42	1.9e-06	0.00014
Syncytiotrophoblast	WDR4P2	-8.58	2.96	0.16	0.49
Syncytiotrophoblast	LINC01345	-8.58	1.81	0.16	0.48
Syncytiotrophoblast	AP003059.2	-8.58	2.02	0.16	0.48
Syncytiotrophoblast	GPR171	-8.58	64.7	0.0016	0.024
Syncytiotrophoblast	AL117342.1	-8.58	34.01	0.00075	0.014
Syncytiotrophoblast	FAM169A	-8.58	98.26	2.2e-07	2.4e-05
Syncytiotrophoblast	RPL15P21	-8.57	3.08	0.16	0.49
Syncytiotrophoblast	LINC01502	-8.56	5.49	0.16	0.49
Syncytiotrophoblast	EIF2S2P5	-8.56	0.78	0.16	0.49
Syncytiotrophoblast	AC087284.1	-8.56	42.55	4.5e-05	0.0016
Syncytiotrophoblast	EGFLAM-AS3	-8.55	3.77	0.16	0.49
Syncytiotrophoblast	LINC01705	-8.54	0.67	0.16	0.49
Syncytiotrophoblast	RN7SKP126	-8.54	0.89	0.16	0.49
Syncytiotrophoblast	AC015853.2	-8.53	0.97	0.16	0.49
Syncytiotrophoblast	AC016144.1	-8.53	0.88	0.16	0.49
Syncytiotrophoblast	ATP5MGP1	-8.53	1.93	0.16	0.49
Syncytiotrophoblast	OR7E90P	-8.53	2.27	0.16	0.49
Syncytiotrophoblast	EPCAM-DT	-8.53	6.8	0.16	0.49
Syncytiotrophoblast	LINC01460	-8.53	7.23	0.12	0.41
Syncytiotrophoblast	LINC00528	-8.53	32.82	0.00036	0.008
Syncytiotrophoblast	AC096921.2	-8.53	29.15	2e-06	0.00014
Syncytiotrophoblast	AC004690.2	-8.52	3.4	0.16	0.49
Syncytiotrophoblast	LINC02280	-8.52	32.33	0.00016	0.0045
Syncytiotrophoblast	AC023090.2	-8.52	38.27	9.3e-06	0.00049
Syncytiotrophoblast	DIRAS1	-8.52	25.84	6.2e-06	0.00036
Syncytiotrophoblast	LINC01509	-8.51	0.77	0.16	0.49
Syncytiotrophoblast	AL161740.1	-8.51	1.06	0.16	0.49
Syncytiotrophoblast	AL161912.1	-8.51	1.42	0.16	0.49
Syncytiotrophoblast	LINC01995	-8.51	1.74	0.16	0.49
Syncytiotrophoblast	TMEM252-DT	-8.51	1.7	0.16	0.49
Syncytiotrophoblast	LINC02426	-8.51	1.69	0.16	0.49
Syncytiotrophoblast	RNU2-72P	-8.51	1.56	0.16	0.49
Syncytiotrophoblast	AL133371.3	-8.51	3.22	0.16	0.49
Syncytiotrophoblast	LINC02498	-8.51	14.05	0.16	0.49
Syncytiotrophoblast	TEX13C	-8.51	8.12	0.16	0.49
Syncytiotrophoblast	TAL2	-8.5	1.35	0.16	0.49
Syncytiotrophoblast	KRT18P60	-8.5	1.17	0.16	0.49
Syncytiotrophoblast	LINC01363	-8.5	3.19	0.16	0.49
Syncytiotrophoblast	CIR1P2	-8.5	5.17	0.16	0.49
Syncytiotrophoblast	HCFC2P1	-8.5	3.55	0.16	0.49
Syncytiotrophoblast	CXCR1	-8.5	16.7	0.00046	0.0096
Syncytiotrophoblast	HMGN2P46	-8.49	59.06	0.00046	0.0097
Syncytiotrophoblast	LCN15	-8.48	2.38	0.16	0.49
Syncytiotrophoblast	AC006326.1	-8.47	6.39	0.16	0.49
Syncytiotrophoblast	AC008663.3	-8.46	2.92	0.16	0.5
Syncytiotrophoblast	AC090531.1	-8.46	2.29	0.16	0.49
Syncytiotrophoblast	AL049869.2	-8.46	8.66	0.16	0.49
Syncytiotrophoblast	NDUFAF4P3	-8.46	2.58	0.16	0.49
Syncytiotrophoblast	MT1F	-8.46	23.18	0.00023	0.0058
Syncytiotrophoblast	C3orf86	-8.46	14.58	0.00015	0.0042
Syncytiotrophoblast	RN7SL388P	-8.45	1.1	0.16	0.5
Syncytiotrophoblast	GFI1	-8.45	72.08	4.8e-07	4.7e-05
Syncytiotrophoblast	LINC02193	-8.44	1.9	0.16	0.5
Syncytiotrophoblast	APOL5	-8.44	2.83	0.16	0.5
Syncytiotrophoblast	AP000842.3	-8.44	4.81	0.14	0.46
Syncytiotrophoblast	ZNF90P1	-8.43	1.45	0.16	0.5
Syncytiotrophoblast	RPL32P15	-8.43	1.21	0.16	0.5
Syncytiotrophoblast	LINC00501	-8.42	3.37	0.16	0.5
Syncytiotrophoblast	AC017007.3	-8.42	3.66	0.16	0.5
Syncytiotrophoblast	AC079781.3	-8.42	2.29	0.16	0.5
Syncytiotrophoblast	AL359962.1	-8.42	37.77	0.0032	0.039
Syncytiotrophoblast	AL157932.1	-8.41	1.87	0.16	0.5
Syncytiotrophoblast	AC109811.1	-8.41	2.99	0.16	0.5
Syncytiotrophoblast	PRAMEF20	-8.41	3.45	0.16	0.5
Syncytiotrophoblast	AC092042.3	-8.41	2.51	0.16	0.5
Syncytiotrophoblast	TRPV5	-8.41	7.83	0.018	0.12
Syncytiotrophoblast	B3GALNT1P1	-8.4	1.93	0.16	0.5
Syncytiotrophoblast	AC012558.1	-8.4	0.84	0.16	0.5
Syncytiotrophoblast	AL136968.1	-8.4	4.22	0.16	0.5
Syncytiotrophoblast	AP002892.2	-8.39	1.22	0.17	0.5
Syncytiotrophoblast	CYP2C23P	-8.39	0.69	0.16	0.5
Syncytiotrophoblast	SUSD3	-8.39	24.9	0.00016	0.0045
Syncytiotrophoblast	AC004852.3	-8.38	1.69	0.17	0.5
Syncytiotrophoblast	TAS2R10	-8.38	2.23	0.17	0.5
Syncytiotrophoblast	AC016987.1	-8.38	2.74	0.17	0.5
Syncytiotrophoblast	VN1R2	-8.38	2.44	0.17	0.5
Syncytiotrophoblast	RNU6-204P	-8.38	0.97	0.17	0.5
Syncytiotrophoblast	TM4SF20	-8.37	5.51	0.17	0.5
Syncytiotrophoblast	ZNF863P	-8.36	1.29	0.17	0.51
Syncytiotrophoblast	AC012507.2	-8.35	0.84	0.17	0.51
Syncytiotrophoblast	AP001062.2	-8.35	1.82	0.17	0.51
Syncytiotrophoblast	LINC02127	-8.35	3.99	0.17	0.51
Syncytiotrophoblast	ADAM6	-8.35	1.41	0.17	0.51
Syncytiotrophoblast	AC104561.3	-8.35	1.64	0.17	0.5
Syncytiotrophoblast	KRT72	-8.35	37.39	0.00037	0.0082
Syncytiotrophoblast	MGAT4FP	-8.34	0.83	0.17	0.51
Syncytiotrophoblast	OR10J8P	-8.34	2.31	0.17	0.51
Syncytiotrophoblast	AL033530.1	-8.34	2.66	0.17	0.51
Syncytiotrophoblast	PTGDR	-8.34	36.96	0.0027	0.034
Syncytiotrophoblast	AC091906.1	-8.33	2.59	0.17	0.51
Syncytiotrophoblast	CST9	-8.33	4.02	0.17	0.51
Syncytiotrophoblast	PAX1	-8.33	10.39	0.062	0.28
Syncytiotrophoblast	TNFRSF9	-8.33	190.66	2e-05	0.00089
Syncytiotrophoblast	RN7SKP125	-8.32	1.64	0.17	0.51
Syncytiotrophoblast	PRTN3	-8.32	5.24	0.1	0.37
Syncytiotrophoblast	AC002456.1	-8.32	19.57	0.0038	0.043
Syncytiotrophoblast	HNRNPA3P2	-8.32	16.98	0.0017	0.025
Syncytiotrophoblast	TNIP3	-8.32	84.16	0.00011	0.0033
Syncytiotrophoblast	AP000437.1	-8.32	29.8	9e-05	0.0029
Syncytiotrophoblast	AC007064.4	-8.31	2.58	0.17	0.51
Syncytiotrophoblast	PLAC8L1	-8.31	1.07	0.17	0.51
Syncytiotrophoblast	CLEC17A	-8.31	41.16	0.00057	0.011
Syncytiotrophoblast	AC025580.2	-8.31	179.94	5.2e-05	0.0019
Syncytiotrophoblast	PNPLA10P	-8.3	2.8	0.17	0.51
Syncytiotrophoblast	AC011239.2	-8.3	4.48	0.17	0.51
Syncytiotrophoblast	RNU6-549P	-8.29	0.63	0.17	0.51
Syncytiotrophoblast	AC092666.1	-8.29	2.13	0.17	0.51
Syncytiotrophoblast	HM13-IT1	-8.29	15.07	0.00018	0.0049
Syncytiotrophoblast	LINC01070	-8.28	1.66	0.17	0.51
Syncytiotrophoblast	NFILZ	-8.28	2.61	0.17	0.51
Syncytiotrophoblast	MRPL35P2	-8.28	1.93	0.17	0.51
Syncytiotrophoblast	SAR1AP3	-8.28	1.54	0.17	0.51
Syncytiotrophoblast	Z97832.2	-8.28	43.49	6.5e-06	0.00038
Syncytiotrophoblast	AL357146.1	-8.27	4.97	0.066	0.29
Syncytiotrophoblast	CCR2	-8.27	38.77	1.2e-05	0.00062
Syncytiotrophoblast	AC093844.1	-8.26	2.53	0.17	0.51
Syncytiotrophoblast	AL162726.2	-8.26	2.61	0.17	0.51
Syncytiotrophoblast	LINC02024	-8.26	3.6	0.17	0.51
Syncytiotrophoblast	AL161629.2	-8.25	3.54	0.17	0.52
Syncytiotrophoblast	PRR13P4	-8.25	1.37	0.17	0.51
Syncytiotrophoblast	GP5	-8.25	32.87	4e-05	0.0015
Syncytiotrophoblast	NEIL3	-8.25	47.51	2.5e-05	0.001
Syncytiotrophoblast	ALKBH6	-8.25	32.12	2.6e-06	0.00018
Syncytiotrophoblast	FOXD4L1	-8.24	1.32	0.17	0.52
Syncytiotrophoblast	PLA2G2F	-8.24	10.64	0.039	0.21
Syncytiotrophoblast	AL451127.1	-8.23	2.44	0.17	0.52
Syncytiotrophoblast	SEPTIN7P10	-8.23	1.74	0.17	0.52
Syncytiotrophoblast	RAB39B	-8.23	32.8	0.00056	0.011
Syncytiotrophoblast	COX6CP17	-8.23	19.14	0.00013	0.0039
Syncytiotrophoblast	AC009263.1	-8.22	1.3	0.17	0.52
Syncytiotrophoblast	FUNDC2P2	-8.22	2.82	0.17	0.52
Syncytiotrophoblast	VN1R64P	-8.21	5.83	0.18	0.52
Syncytiotrophoblast	AC090579.1	-8.21	1.7	0.17	0.52
Syncytiotrophoblast	TINAG	-8.21	1	0.17	0.52
Syncytiotrophoblast	AC132219.2	-8.21	2.48	0.17	0.52
Syncytiotrophoblast	LINC02463	-8.21	2.28	0.17	0.52
Syncytiotrophoblast	AC026797.1	-8.21	4.33	0.17	0.52
Syncytiotrophoblast	AC090283.1	-8.2	1.76	0.18	0.52
Syncytiotrophoblast	AC099328.2	-8.2	2.38	0.18	0.52
Syncytiotrophoblast	YWHAQP7	-8.2	2.11	0.18	0.52
Syncytiotrophoblast	CD19	-8.2	48.15	0.0003	0.007
Syncytiotrophoblast	AC003687.1	-8.19	2.79	0.18	0.52
Syncytiotrophoblast	LINC02266	-8.19	2.97	0.18	0.52
Syncytiotrophoblast	GPR45	-8.19	2.96	0.17	0.52
Syncytiotrophoblast	GCHFR	-8.19	31.58	0.0002	0.0052
Syncytiotrophoblast	NBPF10	-8.19	36.81	6.4e-06	0.00037
Syncytiotrophoblast	AC073517.1	-8.18	2.56	0.18	0.52
Syncytiotrophoblast	AL162727.3	-8.18	2.41	0.18	0.52
Syncytiotrophoblast	FTLP14	-8.18	1.07	0.17	0.52
Syncytiotrophoblast	CDC42EP3P1	-8.17	3.46	0.18	0.52
Syncytiotrophoblast	AL031668.1	-8.17	2.16	0.18	0.52
Syncytiotrophoblast	AC244453.2	-8.17	1.39	0.18	0.52
Syncytiotrophoblast	PLET1	-8.17	1.99	0.18	0.52
Syncytiotrophoblast	NFYBP1	-8.17	2.57	0.18	0.52
Syncytiotrophoblast	RPS3AP43	-8.17	1.19	0.18	0.52
Syncytiotrophoblast	AC011551.1	-8.16	3.5	0.18	0.52
Syncytiotrophoblast	LINC02263	-8.16	2.38	0.18	0.52
Syncytiotrophoblast	PRDX2P4	-8.15	1.47	0.18	0.52
Syncytiotrophoblast	AC005102.1	-8.15	0.81	0.18	0.52
Syncytiotrophoblast	AC021146.1	-8.15	2.98	0.18	0.52
Syncytiotrophoblast	SIGLEC30P	-8.15	2.43	0.18	0.52
Syncytiotrophoblast	CXCL9	-8.15	163.83	0.0009	0.016
Syncytiotrophoblast	CD80	-8.15	42.47	0.00039	0.0084
Syncytiotrophoblast	AC067930.3	-8.15	19.71	0.00026	0.0063
Syncytiotrophoblast	ACTL8	-8.14	3.52	0.18	0.52
Syncytiotrophoblast	LINC02625	-8.14	3.83	0.18	0.52
Syncytiotrophoblast	AC025283.2	-8.14	3.13	0.18	0.52
Syncytiotrophoblast	CEACAM20	-8.14	5.17	0.06	0.27
Syncytiotrophoblast	CYP27B1	-8.14	16.11	0.00017	0.0047
Syncytiotrophoblast	AC244197.3	-8.14	24.33	3.6e-05	0.0014
Syncytiotrophoblast	SLC35F3-AS1	-8.13	2.5	0.18	0.52
Syncytiotrophoblast	AC019226.2	-8.13	1.36	0.18	0.52
Syncytiotrophoblast	AC005632.3	-8.13	39.85	8e-07	7e-05
Syncytiotrophoblast	SPATA48	-8.12	0.83	0.18	0.52
Syncytiotrophoblast	AC009093.3	-8.12	0.84	0.18	0.52
Syncytiotrophoblast	KRT18P38	-8.12	1.86	0.18	0.52
Syncytiotrophoblast	S100B	-8.12	32.05	0.0016	0.024
Syncytiotrophoblast	DNAAF1	-8.12	70.42	0.00013	0.0038
Syncytiotrophoblast	MIR409	-8.11	1.54	0.18	0.53
Syncytiotrophoblast	AL499627.1	-8.11	1.64	0.18	0.53
Syncytiotrophoblast	KRT73	-8.11	63.03	0.004	0.045
Syncytiotrophoblast	AL110115.1	-8.11	13.58	0.00083	0.015
Syncytiotrophoblast	BLK	-8.11	98.11	4.5e-05	0.0016
Syncytiotrophoblast	CETN1	-8.1	0.91	0.18	0.53
Syncytiotrophoblast	AC134043.2	-8.1	1.35	0.18	0.53
Syncytiotrophoblast	CCL7	-8.1	49	0.0031	0.038
Syncytiotrophoblast	DSC1	-8.1	37.95	0.00015	0.0042
Syncytiotrophoblast	EHHADH-AS1	-8.09	5.2	0.18	0.53
Syncytiotrophoblast	AC027348.1	-8.09	1.85	0.18	0.53
Syncytiotrophoblast	UBE2NL	-8.09	1.43	0.18	0.53
Syncytiotrophoblast	AC091167.5	-8.08	2.01	0.18	0.53
Syncytiotrophoblast	AC020978.9	-8.08	22.42	3.5e-05	0.0014
Syncytiotrophoblast	AL157414.2	-8.07	2.13	0.18	0.53
Syncytiotrophoblast	AC009486.1	-8.07	0.72	0.18	0.53
Syncytiotrophoblast	AC006600.2	-8.07	6.22	0.019	0.13
Syncytiotrophoblast	AC069304.2	-8.06	0.67	0.18	0.53
Syncytiotrophoblast	AL356752.1	-8.06	1.24	0.18	0.53
Syncytiotrophoblast	KLRF1	-8.06	106.45	0.001	0.018
Syncytiotrophoblast	MAL	-8.06	58.22	9.1e-06	0.00049
Syncytiotrophoblast	AC091180.5	-8.05	1.79	0.18	0.53
Syncytiotrophoblast	SELENOV	-8.05	0.95	0.18	0.53
Syncytiotrophoblast	LACRT	-8.05	3.05	0.18	0.53
Syncytiotrophoblast	AL603914.1	-8.05	3.02	0.14	0.45
Syncytiotrophoblast	AC018529.3	-8.05	61.45	0.0014	0.022
Syncytiotrophoblast	AC011448.1	-8.05	10.93	0.00047	0.0097
Syncytiotrophoblast	OR1L6	-8.03	1.1	0.18	0.53
Syncytiotrophoblast	SOX21	-8.03	2.12	0.18	0.53
Syncytiotrophoblast	AP000851.2	-8.02	4.01	0.18	0.53
Syncytiotrophoblast	RNU6-122P	-8.02	2.26	0.18	0.53
Syncytiotrophoblast	RPL7AP23	-8.01	0.88	0.19	0.54
Syncytiotrophoblast	ACTL7B	-8.01	1.83	0.18	0.52
Syncytiotrophoblast	LINC01679	-8.01	57.62	1.9e-05	0.00088
Syncytiotrophoblast	AC090625.1	-8	0.88	0.19	0.54
Syncytiotrophoblast	CST13P	-8	2.98	0.19	0.54
Syncytiotrophoblast	AC079781.5	-8	14.29	0.0037	0.043
Syncytiotrophoblast	RBBP8P1	-7.98	1.46	0.19	0.54
Syncytiotrophoblast	PCOTH	-7.98	1.98	0.19	0.54
Syncytiotrophoblast	RPL7P49	-7.98	22.82	8.3e-05	0.0027
Syncytiotrophoblast	LINC01056	-7.97	2.24	0.19	0.54
Syncytiotrophoblast	AC093583.1	-7.97	52.36	0.00099	0.017
Syncytiotrophoblast	CD5	-7.97	448.62	0.00014	0.004
Syncytiotrophoblast	Z98259.3	-7.96	1.56	0.19	0.54
Syncytiotrophoblast	AC091151.2	-7.96	1.07	0.19	0.54
Syncytiotrophoblast	AC093720.1	-7.96	2.44	0.19	0.54
Syncytiotrophoblast	AC006557.3	-7.96	2.37	0.19	0.54
Syncytiotrophoblast	MIR6075	-7.96	13.92	0.0031	0.038
Syncytiotrophoblast	AC110921.1	-7.96	15.68	0.00092	0.016
Syncytiotrophoblast	MIR194-2HG	-7.96	16.38	0.00062	0.012
Syncytiotrophoblast	AC093390.2	-7.95	2.15	0.19	0.54
Syncytiotrophoblast	NT5C3AP2	-7.95	24.31	0.0047	0.051
Syncytiotrophoblast	HEATR9	-7.95	29.32	1.5e-05	0.00074
Syncytiotrophoblast	AC087222.1	-7.95	29.44	7.3e-06	0.00042
Syncytiotrophoblast	AC062022.1	-7.94	5.53	0.19	0.54
Syncytiotrophoblast	AL357563.1	-7.94	2.68	0.19	0.54
Syncytiotrophoblast	AC013467.1	-7.94	1.42	0.19	0.54
Syncytiotrophoblast	AC107909.2	-7.94	5.87	0.18	0.52
Syncytiotrophoblast	AC073439.1	-7.94	9.35	0.0033	0.04
Syncytiotrophoblast	KLHL41	-7.92	2.17	0.19	0.54
Syncytiotrophoblast	ADGRF2	-7.92	11.79	0.039	0.21
Syncytiotrophoblast	PARD6A	-7.92	21.79	0.0015	0.023
Syncytiotrophoblast	AL359458.1	-7.91	2.05	0.19	0.55
Syncytiotrophoblast	AC069272.1	-7.91	2.8	0.19	0.54
Syncytiotrophoblast	UGT1A7	-7.91	3.45	0.19	0.54
Syncytiotrophoblast	MMP26	-7.91	2.14	0.19	0.54
Syncytiotrophoblast	AL355482.1	-7.91	1.92	0.19	0.54
Syncytiotrophoblast	AL391832.2	-7.91	22.55	0.0041	0.046
Syncytiotrophoblast	AL136115.2	-7.91	29.51	1.4e-05	0.00066
Syncytiotrophoblast	AC090286.4	-7.9	0.9	0.19	0.55
Syncytiotrophoblast	AC073389.2	-7.9	2.12	0.19	0.55
Syncytiotrophoblast	AC090970.1	-7.9	13.54	0.002	0.028
Syncytiotrophoblast	SLC4A10	-7.9	42.27	0.00063	0.012
Syncytiotrophoblast	MIR4677	-7.89	3.02	0.19	0.55
Syncytiotrophoblast	ZNF683	-7.89	28.07	0.00031	0.0072
Syncytiotrophoblast	TRG-AS1	-7.88	20.84	0.0032	0.039
Syncytiotrophoblast	AL096816.1	-7.88	48.36	0.00031	0.0073
Syncytiotrophoblast	CAPN12	-7.88	27.77	2.4e-05	0.001
Syncytiotrophoblast	AC112693.1	-7.86	0.79	0.19	0.55
Syncytiotrophoblast	TRGV4	-7.86	1.22	0.19	0.55
Syncytiotrophoblast	NFU1P2	-7.85	3.9	0.19	0.55
Syncytiotrophoblast	AC099494.2	-7.85	16.24	0.0005	0.01
Syncytiotrophoblast	OR2AK2	-7.84	2.11	0.2	0.55
Syncytiotrophoblast	AC105430.1	-7.84	1.14	0.2	0.55
Syncytiotrophoblast	CYP2C19	-7.84	2.69	0.19	0.55
Syncytiotrophoblast	AC125336.1	-7.84	8.72	0.14	0.46
Syncytiotrophoblast	LINC02384	-7.84	18.47	0.00035	0.0079
Syncytiotrophoblast	NIPAL4	-7.83	65.79	0.00017	0.0046
Syncytiotrophoblast	AL138781.1	-7.82	1.01	0.2	0.55
Syncytiotrophoblast	AL353708.2	-7.82	1.49	0.2	0.55
Syncytiotrophoblast	DUX4L16	-7.82	1.5	0.2	0.55
Syncytiotrophoblast	AC025263.3	-7.81	1.71	0.2	0.56
Syncytiotrophoblast	AC079296.1	-7.81	2.99	0.2	0.55
Syncytiotrophoblast	EPHX3	-7.81	14.79	8.4e-05	0.0027
Syncytiotrophoblast	LINC01153	-7.8	1.61	0.2	0.56
Syncytiotrophoblast	AC018814.1	-7.8	2.96	0.2	0.56
Syncytiotrophoblast	AC008687.4	-7.8	2.13	0.2	0.56
Syncytiotrophoblast	RN7SKP249	-7.8	3.14	0.2	0.56
Syncytiotrophoblast	AP003717.1	-7.8	29.64	0.00096	0.016
Syncytiotrophoblast	FCGR3B	-7.8	30.96	0.00022	0.0056
Syncytiotrophoblast	AL391097.1	-7.79	2.03	0.2	0.56
Syncytiotrophoblast	AC125616.1	-7.79	1.44	0.2	0.56
Syncytiotrophoblast	AC093627.4	-7.79	19.73	0.0053	0.055
Syncytiotrophoblast	LINC01964	-7.78	2.94	0.2	0.56
Syncytiotrophoblast	HOTAIRM1	-7.78	19.22	0.0016	0.024
Syncytiotrophoblast	COLGALT2	-7.78	36.23	0.00068	0.013
Syncytiotrophoblast	AC013726.1	-7.77	3.52	0.2	0.56
Syncytiotrophoblast	AC010627.1	-7.77	21.34	0.0029	0.036
Syncytiotrophoblast	RPSAP16	-7.77	14.72	2.1e-05	0.00092
Syncytiotrophoblast	LINC02573	-7.76	1.81	0.2	0.56
Syncytiotrophoblast	AC125421.1	-7.75	1.42	0.2	0.56
Syncytiotrophoblast	AL391832.3	-7.75	24.51	0.006	0.06
Syncytiotrophoblast	AC018442.1	-7.75	29.5	2.2e-06	0.00016
Syncytiotrophoblast	AC068580.4	-7.75	194.5	1.2e-08	2e-06
Syncytiotrophoblast	AL355483.2	-7.74	1.98	0.2	0.56
Syncytiotrophoblast	OR1G1	-7.74	1.79	0.2	0.56
Syncytiotrophoblast	AL139095.4	-7.73	1.11	0.2	0.56
Syncytiotrophoblast	FAM66E	-7.73	0.81	0.2	0.56
Syncytiotrophoblast	NAB1P1	-7.73	2.23	0.2	0.56
Syncytiotrophoblast	AL357507.1	-7.73	2.55	0.2	0.56
Syncytiotrophoblast	AC092139.1	-7.72	3.18	0.2	0.56
Syncytiotrophoblast	LINC01486	-7.72	1.4	0.2	0.56
Syncytiotrophoblast	PACRG-AS2	-7.72	2.08	0.2	0.56
Syncytiotrophoblast	MTCYBP23	-7.72	54.56	0.0023	0.031
Syncytiotrophoblast	AL683842.1	-7.72	32.93	0.0021	0.029
Syncytiotrophoblast	NARS1P2	-7.71	3.3	0.2	0.56
Syncytiotrophoblast	CWH43	-7.71	7.3	0.2	0.56
Syncytiotrophoblast	AC103808.4	-7.7	1.08	0.2	0.57
Syncytiotrophoblast	AC099494.3	-7.7	33.56	7e-05	0.0023
Syncytiotrophoblast	RASGEF1A	-7.7	25.92	5.2e-05	0.0018
Syncytiotrophoblast	WDR38	-7.69	0.97	0.2	0.57
Syncytiotrophoblast	AD000864.1	-7.69	8.28	0.0072	0.067
Syncytiotrophoblast	AC092120.1	-7.69	22.37	0.0024	0.032
Syncytiotrophoblast	CCND2-AS1	-7.69	17.26	0.0022	0.03
Syncytiotrophoblast	NINJ2	-7.69	14.26	0.00032	0.0073
Syncytiotrophoblast	LINC01619	-7.69	99.42	2.8e-08	4e-06
Syncytiotrophoblast	RN7SL368P	-7.68	56.81	0.00015	0.0042
Syncytiotrophoblast	AC067930.5	-7.68	24.46	0.00012	0.0037
Syncytiotrophoblast	AC111170.2	-7.68	30.38	5.5e-05	0.002
Syncytiotrophoblast	AC091980.2	-7.67	5.22	0.2	0.57
Syncytiotrophoblast	AC112173.1	-7.67	18.12	0.00063	0.012
Syncytiotrophoblast	AC245297.2	-7.66	0.74	0.21	0.57
Syncytiotrophoblast	LINC01768	-7.66	6.44	0.21	0.57
Syncytiotrophoblast	NTSR1	-7.66	44.49	0.016	0.11
Syncytiotrophoblast	LINC00462	-7.65	1.94	0.21	0.57
Syncytiotrophoblast	DCANP1	-7.65	4.13	0.21	0.57
Syncytiotrophoblast	ARHGEF7-AS1	-7.65	1.29	0.21	0.57
Syncytiotrophoblast	LINC01719	-7.65	2.3	0.21	0.57
Syncytiotrophoblast	LINC01613	-7.64	6.9	0.21	0.57
Syncytiotrophoblast	AL139246.4	-7.64	2.06	0.21	0.57
Syncytiotrophoblast	VSIG1	-7.64	22.98	0.00012	0.0037
Syncytiotrophoblast	LRRC2	-7.64	43.6	8.8e-05	0.0028
Syncytiotrophoblast	SLC6A3	-7.63	24.62	0.00085	0.015
Syncytiotrophoblast	SCML2	-7.63	44.41	2.9e-05	0.0012
Syncytiotrophoblast	SCIMP	-7.63	116.17	1.2e-05	0.00062
Syncytiotrophoblast	AC005336.3	-7.62	1.39	0.21	0.57
Syncytiotrophoblast	RNA5SP46	-7.62	1.5	0.21	0.57
Syncytiotrophoblast	AC004948.1	-7.62	0.95	0.21	0.57
Syncytiotrophoblast	LINC02876	-7.62	1.62	0.21	0.57
Syncytiotrophoblast	BGLAP	-7.62	14.58	0.0083	0.074
Syncytiotrophoblast	AC020904.3	-7.62	10.94	0.0027	0.035
Syncytiotrophoblast	CLEC4D	-7.62	47.49	0.0026	0.034
Syncytiotrophoblast	CTC-338M12.4	-7.62	29.7	0.0011	0.018
Syncytiotrophoblast	RPL4P7	-7.62	19.49	0.00065	0.012
Syncytiotrophoblast	LINC00115	-7.62	25.77	1.4e-05	0.00068
Syncytiotrophoblast	RPSAP60	-7.61	2.94	0.21	0.57
Syncytiotrophoblast	CYP11B2	-7.61	1.33	0.21	0.57
Syncytiotrophoblast	AC007298.1	-7.61	1.28	0.21	0.57
Syncytiotrophoblast	AC069431.2	-7.61	1.62	0.21	0.57
Syncytiotrophoblast	LINC01282	-7.61	2.23	0.21	0.57
Syncytiotrophoblast	HMGB3P1	-7.61	3.87	0.21	0.57
Syncytiotrophoblast	DAZAP2P1	-7.61	49.97	0.0015	0.022
Syncytiotrophoblast	AL117335.1	-7.61	26.78	0.00045	0.0094
Syncytiotrophoblast	LINC01359	-7.61	28.76	0.00023	0.0058
Syncytiotrophoblast	OR5B3	-7.6	4.08	0.21	0.58
Syncytiotrophoblast	RASA4DP	-7.6	2.55	0.21	0.58
Syncytiotrophoblast	HMGB1P7	-7.6	0.64	0.21	0.57
Syncytiotrophoblast	AC027271.1	-7.6	1.58	0.21	0.57
Syncytiotrophoblast	HOMER3-AS1	-7.6	31.12	0.00084	0.015
Syncytiotrophoblast	AC004471.1	-7.59	1.52	0.21	0.58
Syncytiotrophoblast	HSPD1P16	-7.59	3.28	0.21	0.58
Syncytiotrophoblast	MTCO3P23	-7.59	21.26	0.014	0.11
Syncytiotrophoblast	PAIP1P1	-7.59	23.55	0.001	0.018
Syncytiotrophoblast	NMNAT3	-7.59	33.92	0.00033	0.0076
Syncytiotrophoblast	AC073283.1	-7.59	27.64	0.0003	0.007
Syncytiotrophoblast	AC092652.2	-7.59	30.05	2.7e-05	0.0011
Syncytiotrophoblast	AP002802.1	-7.58	2.83	0.21	0.58
Syncytiotrophoblast	MIR4664	-7.58	1.35	0.21	0.58
Syncytiotrophoblast	IFNG	-7.58	18.45	0.0032	0.038
Syncytiotrophoblast	RORC	-7.58	25.44	0.00017	0.0047
Syncytiotrophoblast	LINC02361	-7.57	19.21	0.00038	0.0083
Syncytiotrophoblast	AC090739.1	-7.57	26.55	1.7e-05	0.00079
Syncytiotrophoblast	AC009227.2	-7.56	3.27	0.21	0.58
Syncytiotrophoblast	RN7SKP110	-7.56	10.81	0.01	0.084
Syncytiotrophoblast	AC073314.1	-7.55	5.46	0.21	0.58
Syncytiotrophoblast	FKBP4P6	-7.55	0.9	0.21	0.58
Syncytiotrophoblast	MTCYBP13	-7.55	1.08	0.21	0.58
Syncytiotrophoblast	RNU7-124P	-7.54	1	0.21	0.58
Syncytiotrophoblast	AC090607.3	-7.54	1.36	0.21	0.58
Syncytiotrophoblast	RNU6-87P	-7.54	1.41	0.21	0.58
Syncytiotrophoblast	GS1-594A7.3	-7.54	5.15	0.18	0.53
Syncytiotrophoblast	RN7SKP172	-7.53	1.34	0.21	0.58
Syncytiotrophoblast	AC006001.1	-7.53	11.92	0.014	0.1
Syncytiotrophoblast	NRG1	-7.53	36.23	0.0022	0.03
Syncytiotrophoblast	SFRP2	-7.52	1.35	0.21	0.58
Syncytiotrophoblast	RPL17P43	-7.52	3.81	0.21	0.58
Syncytiotrophoblast	AC007278.2	-7.52	14.22	0.0056	0.057
Syncytiotrophoblast	AC008074.2	-7.52	17.29	0.00062	0.012
Syncytiotrophoblast	ABCB4	-7.52	39.87	0.00054	0.011
Syncytiotrophoblast	MTCO3P17	-7.51	1.55	0.21	0.58
Syncytiotrophoblast	H2AC10P	-7.51	0.93	0.21	0.58
Syncytiotrophoblast	AC069542.1	-7.51	1.13	0.21	0.58
Syncytiotrophoblast	AC093791.1	-7.51	3.66	0.21	0.58
Syncytiotrophoblast	KRT81	-7.51	26.58	0.0017	0.026
Syncytiotrophoblast	RN7SL288P	-7.51	18.94	0.0017	0.025
Syncytiotrophoblast	AC020656.1	-7.51	82.32	0.0016	0.024
Syncytiotrophoblast	PRKXP1	-7.51	33.53	3.2e-05	0.0013
Syncytiotrophoblast	AC011294.1	-7.5	4.19	0.22	0.58
Syncytiotrophoblast	LINC01410	-7.5	16.06	0.00074	0.014
Syncytiotrophoblast	ASNS	-7.5	18.32	0.00033	0.0076
Syncytiotrophoblast	AC009093.2	-7.5	27.3	4.5e-05	0.0016
Syncytiotrophoblast	IGKV1-35	-7.49	1.15	0.22	0.59
Syncytiotrophoblast	MTMR8	-7.49	33.35	5.7e-05	0.002
Syncytiotrophoblast	LINC02591	-7.48	1.03	0.22	0.59
Syncytiotrophoblast	KRT33B	-7.48	2.46	0.22	0.59
Syncytiotrophoblast	OR52K2	-7.48	12.16	0.0078	0.071
Syncytiotrophoblast	MIR3945HG	-7.48	58.8	0.00068	0.013
Syncytiotrophoblast	AC245123.1	-7.47	6.76	0.22	0.59
Syncytiotrophoblast	AL138752.1	-7.47	0.88	0.22	0.59
Syncytiotrophoblast	AC015911.3	-7.47	20.27	0.0095	0.081
Syncytiotrophoblast	COCH	-7.47	28.62	0.00015	0.0043
Syncytiotrophoblast	AC110769.3	-7.47	32.28	1.7e-05	0.00078
Syncytiotrophoblast	AC002428.1	-7.46	3.79	0.22	0.59
Syncytiotrophoblast	C3orf85	-7.46	1.43	0.22	0.59
Syncytiotrophoblast	KATNBL1P1	-7.46	1.47	0.22	0.59
Syncytiotrophoblast	AL121904.1	-7.46	2.16	0.22	0.59
Syncytiotrophoblast	AL158207.1	-7.46	10.3	0.0088	0.077
Syncytiotrophoblast	SH2D1A	-7.46	126.77	1.5e-05	0.00074
Syncytiotrophoblast	LINC00430	-7.45	2.43	0.22	0.59
Syncytiotrophoblast	FAR1-IT1	-7.44	19.2	0.00015	0.0042
Syncytiotrophoblast	AL121974.1	-7.43	1.91	0.22	0.59
Syncytiotrophoblast	AC025465.2	-7.43	1.51	0.22	0.59
Syncytiotrophoblast	AC104076.1	-7.43	2.17	0.22	0.59
Syncytiotrophoblast	ZBED2	-7.43	12.88	0.018	0.12
Syncytiotrophoblast	AC107871.1	-7.43	7.98	0.0079	0.072
Syncytiotrophoblast	MIR5194	-7.43	24.1	0.0014	0.022
Syncytiotrophoblast	RFESD	-7.43	18.88	0.00072	0.013
Syncytiotrophoblast	JAKMIP1	-7.43	30.81	0.00044	0.0094
Syncytiotrophoblast	ERMN	-7.43	38.96	0.00035	0.0078
Syncytiotrophoblast	LINC00652	-7.42	9.53	0.22	0.59
Syncytiotrophoblast	AL031846.1	-7.42	6.14	0.11	0.4
Syncytiotrophoblast	HIGD1AP14	-7.42	11.42	0.0088	0.077
Syncytiotrophoblast	AL356966.1	-7.42	12.66	0.0019	0.027
Syncytiotrophoblast	PIGAP1	-7.42	17.33	0.0015	0.023
Syncytiotrophoblast	AC022679.1	-7.41	1.48	0.22	0.59
Syncytiotrophoblast	AC006041.1	-7.41	1.7	0.22	0.59
Syncytiotrophoblast	AC018529.2	-7.41	20.09	0.002	0.028
Syncytiotrophoblast	EEF1GP7	-7.39	1.17	0.22	0.59
Syncytiotrophoblast	AC103769.1	-7.39	7.09	0.03	0.17
Syncytiotrophoblast	TBC1D27P	-7.39	26.68	0.011	0.091
Syncytiotrophoblast	ZNF547	-7.39	16.85	0.00093	0.016
Syncytiotrophoblast	ZNF815P	-7.39	25.78	2.1e-05	0.00091
Syncytiotrophoblast	AC119677.1	-7.38	4.5	0.22	0.6
Syncytiotrophoblast	GSTA7P	-7.38	1.44	0.22	0.59
Syncytiotrophoblast	AC068594.1	-7.38	1.06	0.22	0.59
Syncytiotrophoblast	NCF1C	-7.38	31.65	0.0029	0.036
Syncytiotrophoblast	LINC02824	-7.37	0.81	0.22	0.6
Syncytiotrophoblast	AP005901.2	-7.37	1.06	0.22	0.6
Syncytiotrophoblast	AC006974.1	-7.37	5.12	0.2	0.55
Syncytiotrophoblast	AC135050.1	-7.36	36.02	0.0079	0.071
Syncytiotrophoblast	Z82198.1	-7.35	0.82	0.22	0.6
Syncytiotrophoblast	AC079089.3	-7.35	1.18	0.22	0.6
Syncytiotrophoblast	AC124283.1	-7.35	12.79	0.0011	0.018
Syncytiotrophoblast	AL136298.2	-7.34	2.37	0.23	0.6
Syncytiotrophoblast	AC010632.1	-7.34	1.05	0.23	0.6
Syncytiotrophoblast	GLULP6	-7.34	2.74	0.22	0.6
Syncytiotrophoblast	KRT17P8	-7.34	24.3	0.026	0.16
Syncytiotrophoblast	NUDT11	-7.34	12.6	0.0098	0.083
Syncytiotrophoblast	ALG1L13P	-7.34	16.28	0.0012	0.02
Syncytiotrophoblast	LINC01588	-7.34	142.65	3.9e-10	9.1e-08
Syncytiotrophoblast	AL513320.1	-7.33	2.1	0.22	0.6
Syncytiotrophoblast	AC103876.1	-7.32	3.81	0.23	0.6
Syncytiotrophoblast	LINC02216	-7.32	1.3	0.23	0.6
Syncytiotrophoblast	FLT3	-7.32	36.25	0.011	0.087
Syncytiotrophoblast	TLR10	-7.32	15.14	0.0019	0.027
Syncytiotrophoblast	POU2AF1	-7.32	58.85	0.0017	0.025
Syncytiotrophoblast	LINC01114	-7.31	3.26	0.23	0.6
Syncytiotrophoblast	LRRC37A15P	-7.3	21.27	0.00059	0.012
Syncytiotrophoblast	TRIM59	-7.3	26.43	0.00049	0.01
Syncytiotrophoblast	MCUR1P1	-7.3	17.4	0.0002	0.0052
Syncytiotrophoblast	CLEC12A	-7.3	186.93	2.5e-05	0.0011
Syncytiotrophoblast	AL035467.1	-7.29	1.07	0.23	0.6
Syncytiotrophoblast	OR51Q1	-7.29	1.73	0.23	0.6
Syncytiotrophoblast	GPC6-AS2	-7.29	1.72	0.23	0.6
Syncytiotrophoblast	AP006333.1	-7.29	1.68	0.23	0.6
Syncytiotrophoblast	Z99943.1	-7.29	7.2	0.054	0.25
Syncytiotrophoblast	GLT1D1	-7.29	120.88	0.00014	0.0041
Syncytiotrophoblast	AC104051.1	-7.28	1.17	0.23	0.6
Syncytiotrophoblast	WDR5-DT	-7.28	1.81	0.23	0.6
Syncytiotrophoblast	LTB	-7.28	177.65	0.0005	0.01
Syncytiotrophoblast	AL365440.1	-7.27	1.53	0.23	0.6
Syncytiotrophoblast	CCDC74A	-7.27	5.46	0.04	0.21
Syncytiotrophoblast	CEACAM4	-7.27	20.85	0.004	0.045
Syncytiotrophoblast	AC064805.1	-7.27	29.55	0.0022	0.029
Syncytiotrophoblast	AC104623.2	-7.26	29.26	0.0048	0.051
Syncytiotrophoblast	AC027682.7	-7.26	12.74	0.0034	0.041
Syncytiotrophoblast	AC109454.2	-7.26	12.98	0.00082	0.015
Syncytiotrophoblast	SPO11	-7.25	3.73	0.23	0.61
Syncytiotrophoblast	AC018558.5	-7.25	1.07	0.23	0.61
Syncytiotrophoblast	AL031659.1	-7.25	0.95	0.23	0.61
Syncytiotrophoblast	LINC01549	-7.25	1.03	0.23	0.61
Syncytiotrophoblast	RAX	-7.25	4.53	0.19	0.54
Syncytiotrophoblast	AL157871.5	-7.25	16.6	0.00077	0.014
Syncytiotrophoblast	CYP1B1-AS1	-7.25	30.4	0.00041	0.0088
Syncytiotrophoblast	OR10J6P	-7.24	0.98	0.23	0.61
Syncytiotrophoblast	AC073263.1	-7.24	1.79	0.23	0.61
Syncytiotrophoblast	RNF207-AS1	-7.23	2.01	0.23	0.61
Syncytiotrophoblast	AC005253.1	-7.23	1.98	0.23	0.61
Syncytiotrophoblast	GPR55	-7.23	19.5	0.00022	0.0057
Syncytiotrophoblast	AL591895.1	-7.23	22.49	0.0001	0.0032
Syncytiotrophoblast	AC019288.1	-7.22	2.21	0.23	0.61
Syncytiotrophoblast	AC100791.1	-7.22	1.62	0.23	0.61
Syncytiotrophoblast	TBXT	-7.22	1.34	0.23	0.61
Syncytiotrophoblast	AL117336.1	-7.22	19.17	0.0084	0.074
Syncytiotrophoblast	AL355803.1	-7.21	1.06	0.23	0.61
Syncytiotrophoblast	AC253576.2	-7.21	3.42	0.059	0.27
Syncytiotrophoblast	LINC02870	-7.21	12.44	0.0008	0.014
Syncytiotrophoblast	AC124944.2	-7.21	20.18	0.0002	0.0052
Syncytiotrophoblast	AC034114.2	-7.2	1.27	0.23	0.61
Syncytiotrophoblast	MIR376B	-7.2	3.09	0.23	0.61
