## Supplemental Table 5 for "Placental gene expression-based cell type deconvolution: Cell proportions drive preeclampsia gene expression differences" (part 11 of 12)

### Sheet: 2021-07-23_deseq2_all_dex (continued)
Cell Type	Gene	log2 Fold-change	Base Mean	P-value	False-discovery rate-adjusted Q-value
Syncytiotrophoblast	LINC01173	-7.2	1.34	0.23	0.61
Syncytiotrophoblast	PIWIL2	-7.2	27.92	0.00095	0.016
Syncytiotrophoblast	AC114271.1	-7.2	22.8	0.00051	0.01
Syncytiotrophoblast	AC022400.8	-7.19	1.22	0.23	0.61
Syncytiotrophoblast	STPG1	-7.19	26.16	0.0021	0.029
Syncytiotrophoblast	AC005261.5	-7.18	4.99	0.23	0.61
Syncytiotrophoblast	OR9Q1	-7.17	7.11	0.24	0.61
Syncytiotrophoblast	HLA-DOB	-7.17	16.81	0.023	0.14
Syncytiotrophoblast	SV2C	-7.17	24.16	0.0012	0.019
Syncytiotrophoblast	AL136140.2	-7.16	2.27	0.24	0.62
Syncytiotrophoblast	LINC02030	-7.16	1.16	0.24	0.62
Syncytiotrophoblast	AC022196.1	-7.16	3.17	0.24	0.62
Syncytiotrophoblast	TIGD3	-7.16	13.17	0.00071	0.013
Syncytiotrophoblast	MIR9-1HG	-7.16	30.39	0.00025	0.006
Syncytiotrophoblast	PRNCR1	-7.16	34.13	0.00018	0.0048
Syncytiotrophoblast	IGHV3-72	-7.15	1.1	0.24	0.62
Syncytiotrophoblast	AL136322.1	-7.15	0.87	0.24	0.62
Syncytiotrophoblast	RNU4ATAC18P	-7.15	1.36	0.24	0.62
Syncytiotrophoblast	TREM2	-7.15	65.46	0.0046	0.049
Syncytiotrophoblast	AC055839.1	-7.15	9.59	0.0021	0.029
Syncytiotrophoblast	AC135050.5	-7.15	19.29	0.00019	0.0051
Syncytiotrophoblast	TNFSF8	-7.15	225.46	8.8e-06	0.00048
Syncytiotrophoblast	RNU6-35P	-7.14	0.79	0.24	0.62
Syncytiotrophoblast	ST20-MTHFS	-7.14	7.6	0.036	0.2
Syncytiotrophoblast	PRSS38	-7.13	0.7	0.24	0.62
Syncytiotrophoblast	TRGJP	-7.13	2.57	0.24	0.62
Syncytiotrophoblast	MIR499B	-7.13	2.32	0.2	0.57
Syncytiotrophoblast	ST3GAL5-AS1	-7.13	16.79	0.0021	0.029
Syncytiotrophoblast	FGF9	-7.13	21.19	0.0016	0.024
Syncytiotrophoblast	AL121832.3	-7.13	28.41	0.00046	0.0097
Syncytiotrophoblast	ITPKB-IT1	-7.13	33.67	0.00019	0.0051
Syncytiotrophoblast	FBXO6	-7.12	33.8	0.00011	0.0034
Syncytiotrophoblast	AC005518.1	-7.11	2.76	0.24	0.62
Syncytiotrophoblast	FRMD5	-7.11	10.99	0.13	0.44
Syncytiotrophoblast	CD27	-7.11	40.24	0.0024	0.032
Syncytiotrophoblast	TNFRSF13B	-7.11	28.44	0.0017	0.025
Syncytiotrophoblast	MS4A4E	-7.11	43.37	0.0015	0.023
Syncytiotrophoblast	AC108673.1	-7.1	1.92	0.24	0.62
Syncytiotrophoblast	PIEZO2	-7.1	61.05	0.0037	0.043
Syncytiotrophoblast	TRBV16	-7.09	1.47	0.24	0.62
Syncytiotrophoblast	AC024940.5	-7.09	1.47	0.24	0.62
Syncytiotrophoblast	PRM1	-7.09	0.83	0.24	0.62
Syncytiotrophoblast	AC022145.1	-7.09	0.83	0.24	0.62
Syncytiotrophoblast	RN7SL223P	-7.09	0.68	0.24	0.62
Syncytiotrophoblast	LINC00272	-7.09	2.83	0.24	0.62
Syncytiotrophoblast	AC007598.1	-7.09	8.72	0.0017	0.026
Syncytiotrophoblast	AC009093.10	-7.09	26.85	0.0012	0.019
Syncytiotrophoblast	ABCB6	-7.09	16.8	2.6e-05	0.0011
Syncytiotrophoblast	IL31RA	-7.08	17.44	0.0035	0.041
Syncytiotrophoblast	MTND6P5	-7.08	15.65	0.0018	0.026
Syncytiotrophoblast	TCEA1P4	-7.08	15.35	0.00023	0.0058
Syncytiotrophoblast	FCRL3	-7.08	157.91	1.8e-06	0.00013
Syncytiotrophoblast	LINC01177	-7.07	0.96	0.24	0.63
Syncytiotrophoblast	AC018697.1	-7.07	4.67	0.24	0.62
Syncytiotrophoblast	CD40LG	-7.07	19.16	0.015	0.11
Syncytiotrophoblast	KCNK7	-7.07	11.11	0.0078	0.071
Syncytiotrophoblast	AC090181.2	-7.07	13.33	0.003	0.037
Syncytiotrophoblast	AL158163.2	-7.07	25.86	0.0016	0.024
Syncytiotrophoblast	HMGN1P8	-7.07	23.26	0.0005	0.01
Syncytiotrophoblast	HNRNPA1P49	-7.06	0.72	0.24	0.63
Syncytiotrophoblast	IFNA13	-7.06	0.62	0.24	0.63
Syncytiotrophoblast	AC034187.1	-7.06	2.32	0.24	0.63
Syncytiotrophoblast	LINC01998	-7.06	3.4	0.24	0.63
Syncytiotrophoblast	AC008915.1	-7.06	10.65	0.013	0.097
Syncytiotrophoblast	ABCC11	-7.06	25.84	0.01	0.085
Syncytiotrophoblast	AL136982.3	-7.06	9.76	0.01	0.084
Syncytiotrophoblast	SOX2-OT	-7.06	42.7	0.0097	0.082
Syncytiotrophoblast	LINC00222	-7.06	23.38	0.0059	0.059
Syncytiotrophoblast	TTC41P	-7.06	26.24	0.0011	0.018
Syncytiotrophoblast	AC092960.1	-7.05	3.07	0.24	0.63
Syncytiotrophoblast	AC012313.3	-7.05	0.81	0.24	0.63
Syncytiotrophoblast	AC112503.2	-7.05	4.27	0.24	0.63
Syncytiotrophoblast	AC004241.3	-7.05	2.18	0.24	0.63
Syncytiotrophoblast	GOLGA6L9	-7.05	5.43	0.016	0.11
Syncytiotrophoblast	DLGAP1-AS5	-7.04	2.55	0.24	0.63
Syncytiotrophoblast	OR8C1P	-7.04	3.72	0.24	0.63
Syncytiotrophoblast	LINC01433	-7.04	15.75	0.029	0.17
Syncytiotrophoblast	AC090152.1	-7.04	8.39	0.015	0.11
Syncytiotrophoblast	FAM157C	-7.04	22.94	0.0023	0.031
Syncytiotrophoblast	AC100843.1	-7.03	0.68	0.25	0.63
Syncytiotrophoblast	LBP	-7.03	1.99	0.25	0.63
Syncytiotrophoblast	ABI1P1	-7.03	4.37	0.24	0.63
Syncytiotrophoblast	AC009812.3	-7.03	5.08	0.21	0.58
Syncytiotrophoblast	SMPD3	-7.03	27.79	0.0025	0.033
Syncytiotrophoblast	AL365436.2	-7.03	12.28	0.00058	0.011
Syncytiotrophoblast	RN7SKP267	-7.02	0.95	0.25	0.63
Syncytiotrophoblast	IDI1P1	-7.02	3.65	0.25	0.63
Syncytiotrophoblast	RRM2P2	-7.02	1.01	0.25	0.63
Syncytiotrophoblast	GOLGA7B	-7.02	19.08	0.003	0.037
Syncytiotrophoblast	AC073487.1	-7.02	17.12	0.0022	0.03
Syncytiotrophoblast	AC097488.1	-7.01	7.91	0.061	0.27
Syncytiotrophoblast	MIR181A2HG	-7.01	11.55	0.0047	0.05
Syncytiotrophoblast	AC009093.7	-7.01	9.82	0.0025	0.033
Syncytiotrophoblast	AL162574.2	-7	1.18	0.25	0.63
Syncytiotrophoblast	NRADDP	-7	12.62	0.016	0.12
Syncytiotrophoblast	PLEKHN1	-7	16.95	0.0027	0.035
Syncytiotrophoblast	AL078644.1	-7	15.76	0.0014	0.022
Syncytiotrophoblast	ICOS	-7	148.59	0.0013	0.021
Syncytiotrophoblast	SH2D2A	-7	676.82	7.7e-06	0.00043
Syncytiotrophoblast	C14orf39	-6.99	5.58	0.25	0.63
Syncytiotrophoblast	AC060766.2	-6.99	0.95	0.25	0.63
Syncytiotrophoblast	AL355102.1	-6.99	4.69	0.15	0.47
Syncytiotrophoblast	MMP2-AS1	-6.99	23.18	0.0014	0.022
Syncytiotrophoblast	AC005520.3	-6.99	20.41	0.00054	0.011
Syncytiotrophoblast	AC023421.1	-6.98	2.02	0.25	0.63
Syncytiotrophoblast	SIGLEC17P	-6.98	23.96	0.0068	0.065
Syncytiotrophoblast	RPL21P123	-6.98	22.28	0.0042	0.047
Syncytiotrophoblast	AC034236.2	-6.98	18.35	0.00012	0.0036
Syncytiotrophoblast	AL355816.2	-6.97	12.07	0.0013	0.021
Syncytiotrophoblast	FP565260.3	-6.97	20.45	0.0013	0.02
Syncytiotrophoblast	AL360227.1	-6.96	2.45	0.25	0.64
Syncytiotrophoblast	AC008429.1	-6.96	6.05	0.03	0.17
Syncytiotrophoblast	AC004381.3	-6.96	16.93	0.0048	0.051
Syncytiotrophoblast	TSKS	-6.96	29.51	0.002	0.028
Syncytiotrophoblast	AC005944.1	-6.96	7.43	0.0013	0.021
Syncytiotrophoblast	INTS6-AS1	-6.96	29.38	0.00039	0.0084
Syncytiotrophoblast	AL031667.1	-6.95	0.86	0.25	0.64
Syncytiotrophoblast	TRGV10	-6.95	16.82	0.018	0.12
Syncytiotrophoblast	AC025178.1	-6.95	10.33	0.0011	0.019
Syncytiotrophoblast	RNU2-43P	-6.94	1.04	0.25	0.64
Syncytiotrophoblast	GRXCR2	-6.94	3.56	0.25	0.64
Syncytiotrophoblast	LINC01210	-6.94	3.95	0.18	0.52
Syncytiotrophoblast	CLDN34	-6.94	6.15	0.15	0.47
Syncytiotrophoblast	AL078645.1	-6.94	11.57	0.00095	0.016
Syncytiotrophoblast	AC008397.1	-6.94	15.6	0.00073	0.013
Syncytiotrophoblast	AC083900.1	-6.93	0.7	0.25	0.64
Syncytiotrophoblast	TUBB8P3	-6.93	3.69	0.25	0.64
Syncytiotrophoblast	NIPA2P1	-6.93	0.72	0.25	0.64
Syncytiotrophoblast	AC134682.1	-6.93	8.51	0.025	0.15
Syncytiotrophoblast	AC009228.2	-6.93	6.75	0.022	0.14
Syncytiotrophoblast	NCBP2-AS1	-6.93	7.69	0.02	0.13
Syncytiotrophoblast	AC026748.1	-6.93	12.88	0.014	0.1
Syncytiotrophoblast	LINC02709	-6.93	21.08	0.0033	0.039
Syncytiotrophoblast	AC007342.3	-6.93	33.06	0.0024	0.031
Syncytiotrophoblast	AL592429.1	-6.92	18.25	0.012	0.095
Syncytiotrophoblast	AL049830.3	-6.92	7.63	0.0052	0.054
Syncytiotrophoblast	AL356776.1	-6.92	11.92	0.0025	0.033
Syncytiotrophoblast	LINC02611	-6.92	16.09	0.0017	0.025
Syncytiotrophoblast	ST18	-6.92	45.31	0.0011	0.018
Syncytiotrophoblast	ARHGAP26-IT1	-6.92	16.08	0.00037	0.0083
Syncytiotrophoblast	AL356740.3	-6.91	0.92	0.25	0.64
Syncytiotrophoblast	AC005609.2	-6.91	0.94	0.25	0.64
Syncytiotrophoblast	ENPP3	-6.91	13.53	0.018	0.13
Syncytiotrophoblast	CEACAM3	-6.91	10.75	0.014	0.1
Syncytiotrophoblast	SCG5-AS1	-6.9	0.75	0.25	0.64
Syncytiotrophoblast	AL022154.1	-6.9	1.4	0.25	0.64
Syncytiotrophoblast	AC084782.1	-6.9	1.52	0.25	0.64
Syncytiotrophoblast	LINC02784	-6.9	0.82	0.25	0.64
Syncytiotrophoblast	PDLIM1P4	-6.9	16.86	0.0085	0.075
Syncytiotrophoblast	PDC	-6.89	2.43	0.26	0.64
Syncytiotrophoblast	LINC02653	-6.89	2.84	0.25	0.64
Syncytiotrophoblast	AC063923.2	-6.89	4.82	0.25	0.64
Syncytiotrophoblast	AL928654.3	-6.89	10.87	0.0051	0.054
Syncytiotrophoblast	ANKRD31	-6.89	19.79	0.0033	0.04
Syncytiotrophoblast	AC011472.1	-6.88	1.15	0.26	0.64
Syncytiotrophoblast	KCNQ2	-6.88	6.09	0.11	0.4
Syncytiotrophoblast	ARNILA	-6.88	10.15	0.015	0.11
Syncytiotrophoblast	PPIAP2	-6.88	13.91	0.0049	0.052
Syncytiotrophoblast	AC129492.4	-6.87	0.91	0.26	0.64
Syncytiotrophoblast	RN7SL77P	-6.87	2.44	0.26	0.64
Syncytiotrophoblast	MRPL30P1	-6.87	17.02	0.0054	0.055
Syncytiotrophoblast	LINC00200	-6.87	8.06	0.0045	0.049
Syncytiotrophoblast	AL031772.1	-6.87	13.21	0.0038	0.043
Syncytiotrophoblast	SNURF	-6.87	10.87	0.0022	0.03
Syncytiotrophoblast	SCN3A	-6.87	26.32	0.00029	0.0068
Syncytiotrophoblast	RNU6-1016P	-6.87	23.02	0.00016	0.0045
Syncytiotrophoblast	AC011467.5	-6.86	1	0.26	0.64
Syncytiotrophoblast	PROKR2	-6.86	1.28	0.26	0.64
Syncytiotrophoblast	FSCN3	-6.86	16.37	0.034	0.19
Syncytiotrophoblast	MTFP1	-6.86	9.26	0.013	0.1
Syncytiotrophoblast	UGT8	-6.86	18.06	0.0076	0.07
Syncytiotrophoblast	AC006504.1	-6.86	13.72	0.00023	0.0057
Syncytiotrophoblast	AL035670.1	-6.85	1.55	0.26	0.65
Syncytiotrophoblast	RABGAP1L-AS1	-6.85	3.03	0.26	0.65
Syncytiotrophoblast	YBX2P2	-6.85	1.2	0.26	0.65
Syncytiotrophoblast	AC022167.1	-6.85	17.01	0.0011	0.018
Syncytiotrophoblast	AC130895.1	-6.85	21.99	0.00044	0.0093
Syncytiotrophoblast	AC092013.1	-6.84	0.69	0.26	0.65
Syncytiotrophoblast	KLRC4	-6.84	5.55	0.07	0.3
Syncytiotrophoblast	AL360091.2	-6.84	7.54	0.021	0.14
Syncytiotrophoblast	LINC02656	-6.84	19.95	0.0024	0.031
Syncytiotrophoblast	AL117379.1	-6.84	15.16	0.00056	0.011
Syncytiotrophoblast	AC005785.2	-6.84	14.15	0.00034	0.0076
Syncytiotrophoblast	AC003102.1	-6.84	19.38	0.00031	0.0073
Syncytiotrophoblast	LINC00678	-6.83	1.49	0.26	0.65
Syncytiotrophoblast	MACC1-AS1	-6.83	2.65	0.26	0.65
Syncytiotrophoblast	C17orf77	-6.83	4.58	0.25	0.63
Syncytiotrophoblast	MIR9-3HG	-6.83	20.42	0.0041	0.046
Syncytiotrophoblast	AC010320.3	-6.82	1.07	0.26	0.65
Syncytiotrophoblast	TBC1D22A-AS1	-6.82	1.67	0.26	0.65
Syncytiotrophoblast	AC020611.1	-6.82	3.83	0.2	0.55
Syncytiotrophoblast	AC091180.3	-6.82	4.07	0.19	0.54
Syncytiotrophoblast	RN7SL258P	-6.82	10.12	0.011	0.089
Syncytiotrophoblast	CCL22	-6.82	29.99	0.0079	0.071
Syncytiotrophoblast	SYCP3	-6.82	12.2	0.0057	0.058
Syncytiotrophoblast	LINC00539	-6.82	11.44	0.0051	0.053
Syncytiotrophoblast	ZBTB32	-6.82	21.49	0.002	0.028
Syncytiotrophoblast	AL138799.1	-6.81	2.34	0.26	0.65
Syncytiotrophoblast	TM4SF19	-6.81	12.13	0.039	0.21
Syncytiotrophoblast	MIR4420	-6.81	12.34	0.021	0.14
Syncytiotrophoblast	RNU1-109P	-6.81	10.02	0.0073	0.068
Syncytiotrophoblast	AC104564.3	-6.81	10	0.0022	0.03
Syncytiotrophoblast	AL355377.1	-6.81	25.28	0.0022	0.03
Syncytiotrophoblast	RIC3	-6.81	25.78	0.0012	0.02
Syncytiotrophoblast	LINC00426	-6.8	30.59	0.0041	0.046
Syncytiotrophoblast	CHIT1	-6.8	23.58	0.0025	0.032
Syncytiotrophoblast	AC011747.1	-6.79	1.8	0.26	0.65
Syncytiotrophoblast	AC092145.1	-6.79	4.08	0.22	0.59
Syncytiotrophoblast	FAM157B	-6.79	11.04	0.031	0.18
Syncytiotrophoblast	AC008750.1	-6.79	12.11	0.017	0.12
Syncytiotrophoblast	CCDC180	-6.79	13.21	0.017	0.12
Syncytiotrophoblast	AL356215.1	-6.79	19.69	0.0016	0.024
Syncytiotrophoblast	MCF2L2	-6.79	65.74	0.00012	0.0035
Syncytiotrophoblast	DNAJC5G	-6.78	2.72	0.26	0.65
Syncytiotrophoblast	AL591416.1	-6.78	0.87	0.26	0.65
Syncytiotrophoblast	RN7SKP23	-6.78	3.86	0.26	0.65
Syncytiotrophoblast	AC080112.3	-6.78	10.68	0.008	0.072
Syncytiotrophoblast	IRF4	-6.78	599.52	1.3e-05	0.00066
Syncytiotrophoblast	TRBV28	-6.77	15.11	0.012	0.095
Syncytiotrophoblast	AC068587.4	-6.77	9.27	0.0025	0.033
Syncytiotrophoblast	THEMIS	-6.77	78.52	0.0021	0.029
Syncytiotrophoblast	WDR5B-DT	-6.77	17.29	0.0007	0.013
Syncytiotrophoblast	KLRB1	-6.77	167.91	0.00022	0.0055
Syncytiotrophoblast	RPL36AP14	-6.76	1.74	0.26	0.65
Syncytiotrophoblast	RPS29P19	-6.76	0.66	0.26	0.65
Syncytiotrophoblast	AL391839.2	-6.76	6.71	0.019	0.13
Syncytiotrophoblast	TREML3P	-6.76	15.09	0.008	0.072
Syncytiotrophoblast	AL137060.3	-6.76	16.42	0.0068	0.065
Syncytiotrophoblast	HRK	-6.76	24.97	0.00059	0.011
Syncytiotrophoblast	LIX1-AS1	-6.76	31.75	0.00029	0.0068
Syncytiotrophoblast	AL445228.1	-6.75	1.56	0.26	0.65
Syncytiotrophoblast	AC018442.2	-6.75	4.93	0.26	0.65
Syncytiotrophoblast	PRR32	-6.75	2.25	0.26	0.65
Syncytiotrophoblast	MAGEB3	-6.75	3.24	0.26	0.65
Syncytiotrophoblast	AC073288.2	-6.75	9.4	0.026	0.16
Syncytiotrophoblast	BTLA	-6.75	23.32	0.016	0.11
Syncytiotrophoblast	AP001922.3	-6.75	8.66	0.0059	0.059
Syncytiotrophoblast	KIAA0895	-6.75	17.37	0.00058	0.011
Syncytiotrophoblast	HMGB3P4	-6.75	40.68	1.3e-05	0.00064
Syncytiotrophoblast	RPS13P5	-6.74	1.83	0.27	0.66
Syncytiotrophoblast	GOT2P1	-6.74	1.27	0.26	0.65
Syncytiotrophoblast	TTC16	-6.74	16.31	0.039	0.21
Syncytiotrophoblast	KIF19	-6.74	20.02	0.0043	0.047
Syncytiotrophoblast	AC025188.1	-6.73	2.13	0.27	0.66
Syncytiotrophoblast	FCER1A	-6.73	12.24	0.018	0.12
Syncytiotrophoblast	MFAP1P1	-6.73	18.26	0.0075	0.069
Syncytiotrophoblast	AC092068.3	-6.73	27.09	0.0012	0.019
Syncytiotrophoblast	IGLVIVOR22-1	-6.72	2.54	0.27	0.66
Syncytiotrophoblast	SRSF1P1	-6.72	2.25	0.27	0.66
Syncytiotrophoblast	OR6C4	-6.72	4.81	0.27	0.66
Syncytiotrophoblast	AP003696.1	-6.72	1.4	0.27	0.66
Syncytiotrophoblast	CHST13	-6.72	9.67	0.041	0.21
Syncytiotrophoblast	AC130448.2	-6.72	16.77	0.018	0.12
Syncytiotrophoblast	RN7SKP283	-6.72	15.72	0.0066	0.064
Syncytiotrophoblast	PRDX2P3	-6.72	7.73	0.0022	0.03
Syncytiotrophoblast	AC136475.7	-6.71	4.62	0.12	0.41
Syncytiotrophoblast	RPL36AP33	-6.71	9.56	0.022	0.14
Syncytiotrophoblast	HLA-DQB2	-6.71	34.17	0.0024	0.032
Syncytiotrophoblast	AL109923.1	-6.71	14.7	0.0018	0.026
Syncytiotrophoblast	AL441883.1	-6.71	9.57	0.00089	0.016
Syncytiotrophoblast	CDH23	-6.71	105.65	6.1e-08	7.9e-06
Syncytiotrophoblast	OR7E24	-6.7	1.48	0.27	0.66
Syncytiotrophoblast	AL365209.1	-6.7	22.59	0.02	0.13
Syncytiotrophoblast	ERICD	-6.7	16.37	0.0045	0.049
Syncytiotrophoblast	AC098679.1	-6.69	4.41	0.27	0.66
Syncytiotrophoblast	HMGB3P26	-6.69	0.68	0.27	0.66
Syncytiotrophoblast	MIR548AT	-6.69	1.3	0.27	0.66
Syncytiotrophoblast	TMIE	-6.69	8.56	0.0074	0.069
Syncytiotrophoblast	GPC2	-6.69	12.7	0.0032	0.039
Syncytiotrophoblast	PLIN4	-6.68	14.53	0.012	0.096
Syncytiotrophoblast	AKT3-IT1	-6.68	18.6	0.0045	0.049
Syncytiotrophoblast	ATP6V1G1P4	-6.68	16.36	0.0015	0.023
Syncytiotrophoblast	LTA	-6.68	18.05	0.00093	0.016
Syncytiotrophoblast	AC008873.1	-6.67	3.02	0.27	0.66
Syncytiotrophoblast	AC005786.3	-6.67	5.26	0.024	0.15
Syncytiotrophoblast	TTYH1	-6.67	7.71	0.012	0.093
Syncytiotrophoblast	ATP5PDP2	-6.66	0.85	0.27	0.66
Syncytiotrophoblast	CACNA1E	-6.66	37.79	0.0077	0.07
Syncytiotrophoblast	AC106886.4	-6.66	14.29	0.0076	0.07
Syncytiotrophoblast	ZNF781	-6.66	16	0.0022	0.03
Syncytiotrophoblast	AL122035.2	-6.66	10.31	0.001	0.017
Syncytiotrophoblast	AP001429.1	-6.66	28.83	0.00079	0.014
Syncytiotrophoblast	AC025423.1	-6.66	13.87	0.00027	0.0064
Syncytiotrophoblast	LINC01436	-6.65	1.99	0.27	0.66
Syncytiotrophoblast	AL136309.3	-6.65	5.94	0.19	0.54
Syncytiotrophoblast	RN7SKP151	-6.65	4.08	0.16	0.5
Syncytiotrophoblast	AC007619.1	-6.65	11.01	0.015	0.11
Syncytiotrophoblast	AP002851.1	-6.65	12.67	0.0083	0.074
Syncytiotrophoblast	HAVCR1	-6.65	29.53	0.0064	0.062
Syncytiotrophoblast	CSNK1G2P1	-6.65	25.04	0.00098	0.017
Syncytiotrophoblast	GPN3P1	-6.64	3.79	0.27	0.67
Syncytiotrophoblast	NAIPP2	-6.64	14.71	0.023	0.15
Syncytiotrophoblast	PRPH	-6.64	20.06	0.02	0.13
Syncytiotrophoblast	AL732366.1	-6.64	10.21	0.005	0.053
Syncytiotrophoblast	AC004817.3	-6.64	33.67	0.0032	0.039
Syncytiotrophoblast	HMGB1P29	-6.63	0.98	0.27	0.67
Syncytiotrophoblast	AL359555.4	-6.63	1.66	0.27	0.67
Syncytiotrophoblast	LINC00538	-6.63	8.75	0.19	0.55
Syncytiotrophoblast	MIR4681	-6.63	5.12	0.17	0.52
Syncytiotrophoblast	AC063950.1	-6.63	11.46	0.0056	0.057
Syncytiotrophoblast	RPL7AP60	-6.63	15.34	0.00036	0.0081
Syncytiotrophoblast	AL590764.1	-6.62	7.54	0.029	0.17
Syncytiotrophoblast	SLC23A3	-6.62	14.49	0.00049	0.01
Syncytiotrophoblast	AC107613.1	-6.61	7.87	0.27	0.67
Syncytiotrophoblast	GAPDHP62	-6.61	0.61	0.27	0.67
Syncytiotrophoblast	RNF216-IT1	-6.61	6.57	0.027	0.16
Syncytiotrophoblast	STX18-IT1	-6.61	9.57	0.0076	0.07
Syncytiotrophoblast	IGFLR1	-6.61	16.97	0.0068	0.065
Syncytiotrophoblast	AC104109.4	-6.61	13.95	0.00085	0.015
Syncytiotrophoblast	DDX39BP1	-6.6	2.01	0.28	0.67
Syncytiotrophoblast	AC120498.9	-6.6	10.91	0.003	0.037
Syncytiotrophoblast	AC138207.4	-6.6	31.66	0.0019	0.027
Syncytiotrophoblast	CSTA	-6.6	95.52	0.00047	0.0098
Syncytiotrophoblast	MFSD13B	-6.59	2.03	0.28	0.67
Syncytiotrophoblast	IGHV3-7	-6.59	11.84	0.026	0.16
Syncytiotrophoblast	AC099336.1	-6.59	8.97	0.0088	0.077
Syncytiotrophoblast	AC093423.2	-6.59	16.65	0.0023	0.031
Syncytiotrophoblast	AP000936.2	-6.58	0.73	0.28	0.67
Syncytiotrophoblast	OR13A1	-6.58	2.1	0.28	0.67
Syncytiotrophoblast	RSF1-IT1	-6.58	5.73	0.017	0.12
Syncytiotrophoblast	AL136038.3	-6.58	10.44	0.0046	0.05
Syncytiotrophoblast	AC099689.1	-6.58	12.69	0.00058	0.011
Syncytiotrophoblast	PADI4	-6.58	154.92	0.00013	0.0039
Syncytiotrophoblast	AC015818.5	-6.57	3.8	0.28	0.67
Syncytiotrophoblast	TDGF1	-6.57	2.22	0.28	0.67
Syncytiotrophoblast	AC093627.6	-6.57	0.75	0.28	0.67
Syncytiotrophoblast	AC008438.1	-6.57	6.28	0.076	0.31
Syncytiotrophoblast	AC100778.1	-6.57	4.97	0.02	0.13
Syncytiotrophoblast	GZMM	-6.57	108.71	0.0058	0.058
Syncytiotrophoblast	HNRNPA3P1	-6.57	29.8	0.0038	0.043
Syncytiotrophoblast	RN7SKP219	-6.56	0.66	0.28	0.67
Syncytiotrophoblast	GRM4	-6.56	11	0.047	0.23
Syncytiotrophoblast	AP003557.1	-6.56	24.43	0.0069	0.065
Syncytiotrophoblast	AC023818.1	-6.56	18.62	0.0024	0.032
Syncytiotrophoblast	TUBBP11	-6.55	2.83	0.28	0.67
Syncytiotrophoblast	AC104759.1	-6.55	1.06	0.28	0.67
Syncytiotrophoblast	RTL9	-6.55	26.91	0.022	0.14
Syncytiotrophoblast	RCVRN	-6.55	13.53	0.0023	0.031
Syncytiotrophoblast	PGBD5	-6.55	59.6	0.00024	0.006
Syncytiotrophoblast	AC006042.3	-6.54	3.03	0.28	0.67
Syncytiotrophoblast	AL591643.1	-6.54	2.86	0.28	0.67
Syncytiotrophoblast	AL033384.1	-6.54	1.93	0.28	0.67
Syncytiotrophoblast	AC021739.4	-6.54	5.24	0.029	0.17
Syncytiotrophoblast	GPR179	-6.54	11.99	0.014	0.11
Syncytiotrophoblast	ANTXRLP1	-6.54	11.95	0.0046	0.05
Syncytiotrophoblast	SNRPGP3	-6.53	2.03	0.28	0.68
Syncytiotrophoblast	FAM81A	-6.53	12.73	0.023	0.15
Syncytiotrophoblast	MAGEE1	-6.53	17.03	0.0048	0.052
Syncytiotrophoblast	AC091925.2	-6.53	10.37	0.0043	0.047
Syncytiotrophoblast	AP000873.3	-6.53	18.17	0.0014	0.022
Syncytiotrophoblast	CLEC4E	-6.53	248.32	0.0013	0.02
Syncytiotrophoblast	AC124045.1	-6.53	15.27	0.00083	0.015
Syncytiotrophoblast	LINC02663	-6.52	0.96	0.28	0.68
Syncytiotrophoblast	LINC01914	-6.52	2.13	0.28	0.68
Syncytiotrophoblast	GRIN3B	-6.52	17.03	0.026	0.16
Syncytiotrophoblast	C9orf139	-6.52	14.66	0.016	0.12
Syncytiotrophoblast	MTND1P11	-6.52	24.84	0.002	0.028
Syncytiotrophoblast	CBWD6	-6.52	11.29	0.0016	0.024
Syncytiotrophoblast	LINC02809	-6.52	10.14	0.00054	0.011
Syncytiotrophoblast	RNU6-313P	-6.51	2.86	0.28	0.68
Syncytiotrophoblast	AC012447.1	-6.51	4.78	0.064	0.28
Syncytiotrophoblast	AC109449.1	-6.51	9.15	0.021	0.14
Syncytiotrophoblast	AL356417.3	-6.51	21.88	0.0062	0.061
Syncytiotrophoblast	IFNLR1	-6.51	40.42	0.002	0.028
Syncytiotrophoblast	NRSN1	-6.5	1.56	0.28	0.68
Syncytiotrophoblast	RN7SKP200	-6.5	5.08	0.14	0.46
Syncytiotrophoblast	GALR2	-6.5	8.95	0.088	0.34
Syncytiotrophoblast	MIR766	-6.5	5.82	0.063	0.28
Syncytiotrophoblast	RN7SKP97	-6.5	10.66	0.059	0.27
Syncytiotrophoblast	AC130448.1	-6.5	13.33	0.014	0.1
Syncytiotrophoblast	LGALS2	-6.5	111.92	0.0075	0.069
Syncytiotrophoblast	AC090241.1	-6.5	12.49	0.0038	0.044
Syncytiotrophoblast	AC023389.2	-6.5	11.96	0.0011	0.018
Syncytiotrophoblast	AC068790.7	-6.49	9.04	0.041	0.21
Syncytiotrophoblast	AC007728.3	-6.49	25.31	0.013	0.098
Syncytiotrophoblast	AC020978.1	-6.49	9.51	0.0076	0.07
Syncytiotrophoblast	AC016590.2	-6.49	11.24	0.0076	0.07
Syncytiotrophoblast	AL121929.1	-6.48	1.69	0.28	0.68
Syncytiotrophoblast	AL355490.2	-6.48	4.05	0.28	0.68
Syncytiotrophoblast	PRC1-AS1	-6.48	6.41	0.21	0.57
Syncytiotrophoblast	AC090181.1	-6.48	5.12	0.03	0.17
Syncytiotrophoblast	SIGLEC12	-6.48	18.86	0.029	0.17
Syncytiotrophoblast	SNORC	-6.48	9.08	0.01	0.085
Syncytiotrophoblast	MTND5P14	-6.48	20.33	0.0019	0.027
Syncytiotrophoblast	RPS15AP10	-6.48	10.09	0.0013	0.021
Syncytiotrophoblast	HNRNPA1P66	-6.47	1.09	0.28	0.68
Syncytiotrophoblast	DRGX	-6.47	12.07	0.031	0.18
Syncytiotrophoblast	MORC1-AS1	-6.46	3.89	0.29	0.68
Syncytiotrophoblast	AC068305.1	-6.46	2.57	0.28	0.68
Syncytiotrophoblast	FXYD2	-6.46	7.46	0.057	0.26
Syncytiotrophoblast	LEAP2	-6.46	10.46	0.0052	0.054
Syncytiotrophoblast	PFN1P11	-6.45	5.39	0.29	0.68
Syncytiotrophoblast	AC093909.2	-6.45	1.12	0.29	0.68
Syncytiotrophoblast	AC027644.4	-6.45	8.44	0.055	0.26
Syncytiotrophoblast	SLC46A2	-6.44	7.59	0.046	0.23
Syncytiotrophoblast	FCRL2	-6.44	38.69	0.0023	0.031
Syncytiotrophoblast	AC020637.1	-6.43	3.27	0.29	0.68
Syncytiotrophoblast	AC244517.2	-6.43	2.15	0.29	0.68
Syncytiotrophoblast	AC008667.1	-6.43	5.18	0.094	0.36
Syncytiotrophoblast	AC080023.1	-6.43	15.1	0.04	0.21
Syncytiotrophoblast	LINC01270	-6.43	21.48	0.0099	0.083
Syncytiotrophoblast	AL356235.1	-6.43	9.1	0.0094	0.081
Syncytiotrophoblast	AC020658.2	-6.42	4.03	0.29	0.69
Syncytiotrophoblast	EPS15-AS1	-6.42	5.8	0.13	0.43
Syncytiotrophoblast	LINC01366	-6.42	6.42	0.047	0.23
Syncytiotrophoblast	ANKRD55	-6.42	23.3	0.0075	0.069
Syncytiotrophoblast	AL442128.2	-6.42	15.96	0.0029	0.036
Syncytiotrophoblast	AC090559.2	-6.42	20.24	0.002	0.028
Syncytiotrophoblast	ITGAD	-6.42	100.78	2.4e-05	0.001
Syncytiotrophoblast	CLUHP11	-6.41	1.49	0.29	0.69
Syncytiotrophoblast	MSMB	-6.41	2.27	0.29	0.69
Syncytiotrophoblast	AC092755.2	-6.41	5.01	0.074	0.31
Syncytiotrophoblast	SCN2A	-6.41	40.2	0.0052	0.054
Syncytiotrophoblast	AC073195.1	-6.41	10.23	0.0034	0.041
Syncytiotrophoblast	AC040169.3	-6.41	12	0.002	0.028
Syncytiotrophoblast	AC012020.1	-6.41	18.07	0.002	0.028
Syncytiotrophoblast	GCSAM	-6.41	25.77	0.0018	0.026
Syncytiotrophoblast	NEXMIF	-6.41	15.67	0.0011	0.018
Syncytiotrophoblast	ACTG1P20	-6.41	9.68	0.00062	0.012
Syncytiotrophoblast	AC107208.1	-6.4	0.92	0.29	0.69
Syncytiotrophoblast	AC005280.1	-6.4	3.09	0.29	0.69
Syncytiotrophoblast	AC022706.1	-6.4	9.03	0.038	0.2
Syncytiotrophoblast	CCDC65	-6.4	11.67	0.013	0.099
Syncytiotrophoblast	SHD	-6.4	8.19	0.0089	0.078
Syncytiotrophoblast	IZUMO4	-6.4	11.75	0.0028	0.035
Syncytiotrophoblast	EIF3KP1	-6.39	1.72	0.29	0.69
Syncytiotrophoblast	IL36B	-6.39	5.82	0.29	0.69
Syncytiotrophoblast	GAL3ST2	-6.39	7.57	0.051	0.25
Syncytiotrophoblast	VMO1	-6.39	20.55	0.02	0.13
Syncytiotrophoblast	LINC00615	-6.38	4.34	0.29	0.69
Syncytiotrophoblast	EBLN1	-6.38	2	0.29	0.69
Syncytiotrophoblast	AC066613.2	-6.38	8.15	0.13	0.44
Syncytiotrophoblast	MYO1H	-6.38	10.92	0.063	0.28
Syncytiotrophoblast	RGS9BP	-6.38	5.28	0.062	0.28
Syncytiotrophoblast	AK5	-6.38	46.42	0.00078	0.014
Syncytiotrophoblast	AC091951.3	-6.37	1.98	0.29	0.69
Syncytiotrophoblast	DOK7	-6.37	9.5	0.07	0.3
Syncytiotrophoblast	TDRD15	-6.37	22.19	0.042	0.22
Syncytiotrophoblast	SLC17A7	-6.37	18.95	0.034	0.19
Syncytiotrophoblast	CHRM4	-6.37	5.02	0.024	0.15
Syncytiotrophoblast	AP000977.1	-6.37	15.63	0.022	0.14
Syncytiotrophoblast	DNAJB5-DT	-6.37	10.82	0.0093	0.08
Syncytiotrophoblast	CCL18	-6.37	25.18	0.0082	0.074
Syncytiotrophoblast	AC006511.5	-6.37	14.18	0.0028	0.036
Syncytiotrophoblast	AC134349.2	-6.37	13.65	0.0025	0.033
Syncytiotrophoblast	LINC01699	-6.36	2.04	0.29	0.69
Syncytiotrophoblast	LINC00534	-6.36	5.45	0.29	0.69
Syncytiotrophoblast	AC137936.2	-6.36	5.33	0.021	0.14
Syncytiotrophoblast	AP003170.1	-6.36	8.5	0.011	0.09
Syncytiotrophoblast	AL139424.2	-6.36	19.64	0.0092	0.079
Syncytiotrophoblast	DNAH7	-6.36	49.34	0.004	0.046
Syncytiotrophoblast	MIR99AHG	-6.36	49.05	0.0038	0.043
Syncytiotrophoblast	SIGLEC14	-6.36	258.66	0.0018	0.026
Syncytiotrophoblast	SAMD3	-6.36	242.38	2.6e-06	0.00018
Syncytiotrophoblast	TMED11P	-6.35	2.99	0.29	0.69
Syncytiotrophoblast	GLCCI1-DT	-6.35	2.79	0.29	0.69
Syncytiotrophoblast	AC005280.2	-6.35	10.65	0.057	0.26
Syncytiotrophoblast	KCTD9P1	-6.35	11.63	0.03	0.17
Syncytiotrophoblast	EDAR	-6.35	10.73	0.025	0.15
Syncytiotrophoblast	AC110769.1	-6.35	14.64	0.015	0.11
Syncytiotrophoblast	RNA5SP168	-6.34	2.81	0.3	0.69
Syncytiotrophoblast	MTATP6P19	-6.34	1.47	0.29	0.69
Syncytiotrophoblast	AC009729.1	-6.34	9.6	0.04	0.21
Syncytiotrophoblast	AC087289.1	-6.34	8.91	0.0071	0.067
Syncytiotrophoblast	HPCAL4	-6.34	26.33	0.0033	0.039
Syncytiotrophoblast	TAS1R3	-6.34	27.08	0.0018	0.026
Syncytiotrophoblast	AC009831.3	-6.33	13.31	0.068	0.29
Syncytiotrophoblast	SNHG4	-6.33	9.26	0.042	0.22
Syncytiotrophoblast	JARID2-AS1	-6.33	8.93	0.019	0.13
Syncytiotrophoblast	AC027544.1	-6.33	15.62	0.0014	0.022
Syncytiotrophoblast	MIR640	-6.33	12.52	0.00049	0.01
Syncytiotrophoblast	AP001002.1	-6.32	3.95	0.3	0.7
Syncytiotrophoblast	Z97198.1	-6.32	1.05	0.3	0.69
Syncytiotrophoblast	AC109780.1	-6.32	4.11	0.3	0.69
Syncytiotrophoblast	IGKV1-5	-6.32	17.19	0.042	0.22
Syncytiotrophoblast	AATBC	-6.32	67.86	0.0046	0.05
Syncytiotrophoblast	AC000123.2	-6.32	17.66	0.002	0.028
Syncytiotrophoblast	TAS2R4	-6.32	19.93	0.0016	0.024
Syncytiotrophoblast	MRGPRX3	-6.31	2.03	0.3	0.7
Syncytiotrophoblast	AL035414.1	-6.31	1.72	0.3	0.7
Syncytiotrophoblast	RSPH9	-6.31	8.83	0.023	0.14
Syncytiotrophoblast	PHEX	-6.31	46.67	0.011	0.089
Syncytiotrophoblast	PRO1804	-6.31	11.56	0.011	0.087
Syncytiotrophoblast	MIR223HG	-6.31	32.06	0.0028	0.035
Syncytiotrophoblast	C5orf66	-6.31	20.57	0.00034	0.0076
Syncytiotrophoblast	SLA2	-6.31	479.95	3.1e-05	0.0013
Syncytiotrophoblast	GK4P	-6.3	14.82	0.023	0.15
Syncytiotrophoblast	MAP2K4P1	-6.3	8.32	0.016	0.12
Syncytiotrophoblast	AC018816.1	-6.3	18.78	0.0089	0.077
Syncytiotrophoblast	GCATP1	-6.3	12.8	0.0081	0.072
Syncytiotrophoblast	AC007390.1	-6.3	14.16	0.0036	0.042
Syncytiotrophoblast	AL121987.2	-6.3	16.56	0.0012	0.019
Syncytiotrophoblast	HMGB3P32	-6.29	7	0.08	0.32
Syncytiotrophoblast	ZNF582-AS1	-6.29	10.86	0.0092	0.079
Syncytiotrophoblast	AC040977.1	-6.29	8.53	0.003	0.037
Syncytiotrophoblast	ZNF204P	-6.29	16.54	0.0028	0.036
Syncytiotrophoblast	AL590302.1	-6.28	1.81	0.3	0.7
Syncytiotrophoblast	RSL24D1P6	-6.28	1.41	0.3	0.7
Syncytiotrophoblast	HIPK4	-6.28	5.1	0.097	0.36
Syncytiotrophoblast	AC023509.5	-6.28	13.05	0.079	0.32
Syncytiotrophoblast	LINC01700	-6.27	1.84	0.3	0.7
Syncytiotrophoblast	PPP1R2C	-6.27	8.05	0.09	0.35
Syncytiotrophoblast	FNDC7	-6.27	10.57	0.043	0.22
Syncytiotrophoblast	AP002954.1	-6.27	12.23	0.022	0.14
Syncytiotrophoblast	KIR3DL2	-6.27	28.83	0.015	0.11
Syncytiotrophoblast	TPRKBP2	-6.27	7.21	0.011	0.089
Syncytiotrophoblast	SCYL2P1	-6.27	19.41	0.0018	0.026
Syncytiotrophoblast	AC011444.2	-6.26	7.02	0.16	0.49
Syncytiotrophoblast	AC002091.2	-6.26	21.62	0.031	0.18
Syncytiotrophoblast	AC243829.1	-6.26	7.78	0.03	0.17
Syncytiotrophoblast	AC020951.1	-6.26	20.56	0.0016	0.024
Syncytiotrophoblast	LINC01360	-6.25	2.15	0.3	0.7
Syncytiotrophoblast	AC025437.6	-6.25	2.15	0.3	0.7
Syncytiotrophoblast	AC084759.2	-6.25	1.56	0.3	0.7
Syncytiotrophoblast	AP001021.3	-6.25	3.2	0.3	0.7
Syncytiotrophoblast	DSCR4-IT1	-6.25	2.93	0.23	0.6
Syncytiotrophoblast	RN7SKP245	-6.25	7.77	0.21	0.57
Syncytiotrophoblast	RPS8P6	-6.25	5.51	0.13	0.44
Syncytiotrophoblast	AC015804.1	-6.25	6.41	0.089	0.35
Syncytiotrophoblast	PTPRH	-6.25	7.65	0.032	0.18
Syncytiotrophoblast	CYP2D8P	-6.25	12.41	0.0062	0.061
Syncytiotrophoblast	AL451123.1	-6.25	25.16	0.0059	0.059
Syncytiotrophoblast	SRRM2-AS1	-6.25	16.37	0.0051	0.053
Syncytiotrophoblast	AL645929.1	-6.25	16.63	0.0024	0.032
Syncytiotrophoblast	HCST	-6.25	103.43	8e-05	0.0026
Syncytiotrophoblast	TMEM92-AS1	-6.24	8.6	0.019	0.13
Syncytiotrophoblast	PLIN5	-6.24	17.66	0.017	0.12
Syncytiotrophoblast	AC018809.2	-6.24	18.36	0.0056	0.057
Syncytiotrophoblast	AC011939.3	-6.24	27.35	0.002	0.028
Syncytiotrophoblast	SH2D1B	-6.24	194.07	0.00014	0.0041
Syncytiotrophoblast	BCL11B	-6.24	871.01	1.8e-05	0.00083
Syncytiotrophoblast	TRAV26-1	-6.23	11.23	0.04	0.21
Syncytiotrophoblast	AL031667.2	-6.23	7.22	0.031	0.18
Syncytiotrophoblast	Z82206.1	-6.23	21.02	0.029	0.17
Syncytiotrophoblast	AP006623.1	-6.23	9.16	0.027	0.16
Syncytiotrophoblast	CRYM	-6.23	14.98	0.026	0.16
Syncytiotrophoblast	SCAT1	-6.23	24.72	0.023	0.14
Syncytiotrophoblast	AC087163.2	-6.23	9.26	0.018	0.13
Syncytiotrophoblast	FBXL16	-6.23	13.78	0.0076	0.07
Syncytiotrophoblast	AC090589.3	-6.23	9.97	0.0013	0.02
Syncytiotrophoblast	LINC01441	-6.22	3.76	0.3	0.71
Syncytiotrophoblast	LINC01226	-6.22	23.11	0.016	0.11
Syncytiotrophoblast	COL6A4P2	-6.22	18.97	0.015	0.11
Syncytiotrophoblast	AC090286.3	-6.22	13.11	0.0025	0.032
Syncytiotrophoblast	SNAI3	-6.22	50.71	0.00051	0.01
Syncytiotrophoblast	AL157400.2	-6.21	2.83	0.3	0.71
Syncytiotrophoblast	FOLH1B	-6.21	4.67	0.3	0.71
Syncytiotrophoblast	AC084364.2	-6.21	2.21	0.3	0.71
Syncytiotrophoblast	LINC00488	-6.21	1.61	0.3	0.71
Syncytiotrophoblast	AL358473.1	-6.21	7.53	0.1	0.38
Syncytiotrophoblast	AC232271.1	-6.21	17.43	0.002	0.028
Syncytiotrophoblast	NCR1	-6.21	157.06	0.00026	0.0062
Syncytiotrophoblast	AL136116.2	-6.2	2.33	0.31	0.71
Syncytiotrophoblast	OR3A2	-6.2	8.03	0.082	0.33
Syncytiotrophoblast	CPEB2-DT	-6.2	12.8	0.0048	0.051
Syncytiotrophoblast	GPR52	-6.2	12.69	0.0045	0.049
Syncytiotrophoblast	MYBPC2	-6.2	11.28	0.0018	0.027
Syncytiotrophoblast	LINC02328	-6.2	10.84	0.0016	0.024
Syncytiotrophoblast	AC009318.1	-6.2	21.2	0.00047	0.0098
Syncytiotrophoblast	ADGRG3	-6.2	128.48	0.00028	0.0066
Syncytiotrophoblast	AC009831.2	-6.19	0.68	0.31	0.71
Syncytiotrophoblast	SLC2A13P1	-6.19	2	0.31	0.71
Syncytiotrophoblast	OR52D1	-6.19	0.87	0.31	0.71
Syncytiotrophoblast	MIR7848	-6.19	6.6	0.067	0.29
Syncytiotrophoblast	CCR9	-6.19	16.32	0.034	0.19
Syncytiotrophoblast	AC004585.1	-6.19	32.25	0.024	0.15
Syncytiotrophoblast	AC008735.1	-6.19	11.21	0.0067	0.064
Syncytiotrophoblast	AC090004.1	-6.19	8.88	0.0062	0.061
Syncytiotrophoblast	AP001043.1	-6.18	3.4	0.31	0.71
Syncytiotrophoblast	TRBJ1-3	-6.18	6.48	0.27	0.66
Syncytiotrophoblast	CCIN	-6.18	27.53	0.0069	0.066
Syncytiotrophoblast	AL358781.1	-6.18	10.02	0.0065	0.063
Syncytiotrophoblast	AL133445.2	-6.18	9.73	0.0032	0.039
Syncytiotrophoblast	AL049758.1	-6.18	24.58	0.0025	0.033
Syncytiotrophoblast	AC004801.2	-6.18	13.73	0.0019	0.027
Syncytiotrophoblast	TPT1P10	-6.18	11.34	0.0013	0.02
Syncytiotrophoblast	OR8A2P	-6.17	1.29	0.31	0.71
Syncytiotrophoblast	SSMEM1	-6.17	2.92	0.31	0.71
Syncytiotrophoblast	TMEM269	-6.17	6.99	0.021	0.14
Syncytiotrophoblast	ICOSLG	-6.17	11.76	0.0043	0.048
Syncytiotrophoblast	CLEC7A	-6.17	473.21	5.5e-06	0.00033
Syncytiotrophoblast	AC009336.1	-6.16	2.18	0.31	0.71
Syncytiotrophoblast	IFITM9P	-6.16	0.91	0.31	0.71
Syncytiotrophoblast	AC244258.1	-6.16	0.81	0.31	0.71
Syncytiotrophoblast	C15orf62	-6.16	7.12	0.063	0.28
Syncytiotrophoblast	AC099684.3	-6.16	9.25	0.028	0.17
Syncytiotrophoblast	RN7SL441P	-6.16	7.95	0.016	0.12
Syncytiotrophoblast	DDTL	-6.16	10.78	0.014	0.1
Syncytiotrophoblast	LINC01136	-6.16	15.6	0.0043	0.047
Syncytiotrophoblast	KRT86	-6.16	85.94	0.0028	0.035
Syncytiotrophoblast	RPH3A	-6.16	66.42	0.00061	0.012
Syncytiotrophoblast	AC005592.1	-6.15	2.11	0.31	0.71
Syncytiotrophoblast	MTCP1	-6.15	6.5	0.057	0.26
Syncytiotrophoblast	AL627171.2	-6.15	10	0.05	0.24
Syncytiotrophoblast	Z97192.2	-6.15	6.87	0.034	0.19
Syncytiotrophoblast	LINC01146	-6.15	12.98	0.028	0.16
Syncytiotrophoblast	MTUS2	-6.15	13.28	0.019	0.13
Syncytiotrophoblast	Z97192.3	-6.15	16.71	0.012	0.095
Syncytiotrophoblast	AC087269.2	-6.14	1.03	0.31	0.71
Syncytiotrophoblast	AC122129.2	-6.14	7.25	0.12	0.42
Syncytiotrophoblast	FAXC	-6.14	34.3	0.026	0.16
Syncytiotrophoblast	SLITRK5	-6.14	16.58	0.02	0.13
Syncytiotrophoblast	AL136040.1	-6.14	8.53	0.0069	0.065
Syncytiotrophoblast	AL158071.4	-6.14	14.88	0.0034	0.04
Syncytiotrophoblast	AL049767.1	-6.13	2.31	0.31	0.71
Syncytiotrophoblast	RNF103-CHMP3	-6.13	6.55	0.23	0.61
Syncytiotrophoblast	AC024270.3	-6.13	3.99	0.1	0.37
Syncytiotrophoblast	CACNA1F	-6.13	12.55	0.011	0.091
Syncytiotrophoblast	AC022400.4	-6.13	8.43	0.0072	0.067
Syncytiotrophoblast	AP002884.3	-6.13	9.23	0.007	0.066
Syncytiotrophoblast	AC000068.3	-6.12	1.85	0.31	0.71
Syncytiotrophoblast	AC111194.1	-6.12	1.18	0.31	0.71
Syncytiotrophoblast	YWHAZP10	-6.12	7.65	0.0051	0.053
Syncytiotrophoblast	PRF1	-6.12	2143.09	2.2e-05	0.00094
Syncytiotrophoblast	FAM193B-DT	-6.11	0.67	0.31	0.71
Syncytiotrophoblast	LINC01339	-6.11	4.31	0.31	0.71
Syncytiotrophoblast	AC027279.4	-6.11	17.35	0.0053	0.055
Syncytiotrophoblast	MBOAT4	-6.1	2.09	0.31	0.72
Syncytiotrophoblast	AP000474.1	-6.1	1.24	0.31	0.72
Syncytiotrophoblast	AC087623.3	-6.1	6.74	0.039	0.21
Syncytiotrophoblast	RNU6-1143P	-6.1	9.73	0.032	0.18
Syncytiotrophoblast	AC245140.1	-6.1	11.47	0.018	0.12
Syncytiotrophoblast	AC080128.1	-6.09	3.72	0.31	0.72
Syncytiotrophoblast	AC126323.2	-6.09	2.87	0.31	0.72
Syncytiotrophoblast	FXNP2	-6.09	3.73	0.09	0.35
Syncytiotrophoblast	AP002847.1	-6.09	6.97	0.05	0.24
Syncytiotrophoblast	DLEU2L	-6.09	11.85	0.036	0.2
Syncytiotrophoblast	AC002091.1	-6.09	16.54	0.016	0.11
Syncytiotrophoblast	AC243829.4	-6.09	26.27	0.011	0.09
Syncytiotrophoblast	SNORA80D	-6.09	11.3	0.0018	0.026
Syncytiotrophoblast	AC087633.2	-6.09	26.22	0.0015	0.023
Syncytiotrophoblast	FOLR3	-6.08	12.31	0.18	0.52
Syncytiotrophoblast	UPK2	-6.08	3.61	0.055	0.26
Syncytiotrophoblast	AC138627.1	-6.08	15.9	0.0078	0.071
Syncytiotrophoblast	RPL39L	-6.08	6.83	0.0063	0.062
Syncytiotrophoblast	KRT18P41	-6.07	2.43	0.32	0.72
Syncytiotrophoblast	AC005297.3	-6.07	2.72	0.31	0.72
Syncytiotrophoblast	LINC00690	-6.07	4.23	0.31	0.72
Syncytiotrophoblast	AC105020.6	-6.07	7.74	0.029	0.17
Syncytiotrophoblast	AC078899.1	-6.07	9.52	0.0077	0.071
Syncytiotrophoblast	RASAL3	-6.07	529.5	4.3e-05	0.0016
Syncytiotrophoblast	LRRC6P1	-6.06	2.68	0.32	0.72
Syncytiotrophoblast	LMNTD2-AS1	-6.06	9.04	0.06	0.27
Syncytiotrophoblast	AC011611.4	-6.06	12.09	0.02	0.13
Syncytiotrophoblast	GHRL	-6.06	14.24	0.015	0.11
Syncytiotrophoblast	AC018809.1	-6.06	7.42	0.013	0.1
Syncytiotrophoblast	LINC01215	-6.06	28.13	0.0061	0.06
Syncytiotrophoblast	AL035530.2	-6.06	19.1	0.0047	0.051
Syncytiotrophoblast	SNHG9	-6.06	10.31	0.0018	0.027
Syncytiotrophoblast	DNAI2	-6.05	6.88	0.049	0.24
Syncytiotrophoblast	AC141586.3	-6.05	7.79	0.037	0.2
Syncytiotrophoblast	GPR141	-6.05	16.37	0.014	0.11
Syncytiotrophoblast	AL020996.1	-6.05	15.58	0.011	0.088
Syncytiotrophoblast	AC103703.1	-6.05	8.58	0.0047	0.051
Syncytiotrophoblast	RNU6-307P	-6.04	1.47	0.32	0.72
Syncytiotrophoblast	AC068196.1	-6.04	3.83	0.32	0.72
Syncytiotrophoblast	FSTL5	-6.04	14.71	0.093	0.36
Syncytiotrophoblast	PCDH9	-6.04	70.22	8.6e-06	0.00047
Syncytiotrophoblast	AC007363.1	-6.03	1.39	0.32	0.72
Syncytiotrophoblast	AL034417.1	-6.03	1.02	0.32	0.72
Syncytiotrophoblast	AL136309.1	-6.03	1.03	0.32	0.72
Syncytiotrophoblast	CYP2B7P	-6.03	7.72	0.029	0.17
Syncytiotrophoblast	AC020907.5	-6.03	6.02	0.022	0.14
Syncytiotrophoblast	AC090571.1	-6.03	5.77	0.022	0.14
Syncytiotrophoblast	C18orf15	-6.03	36.9	0.00016	0.0045
Syncytiotrophoblast	ZNF831	-6.03	321.97	3.8e-06	0.00024
Syncytiotrophoblast	MRRFP1	-6.02	1.9	0.32	0.72
Syncytiotrophoblast	AC017100.1	-6.02	3.95	0.093	0.36
Syncytiotrophoblast	C10orf90	-6.02	15.82	0.064	0.28
Syncytiotrophoblast	ITIH4	-6.02	3.97	0.054	0.25
Syncytiotrophoblast	AL353052.2	-6.01	3.38	0.32	0.72
Syncytiotrophoblast	OGFOD2	-6.01	6.79	0.018	0.12
Syncytiotrophoblast	LAT	-6.01	14.63	0.0058	0.058
Syncytiotrophoblast	SGCG	-6	0.68	0.32	0.73
Syncytiotrophoblast	AP003123.1	-6	2.72	0.32	0.73
Syncytiotrophoblast	RPS3AP13	-6	4.42	0.22	0.59
Syncytiotrophoblast	DAPK1-IT1	-6	24.22	0.006	0.059
Syncytiotrophoblast	AC006027.1	-6	14.23	0.0053	0.055
Syncytiotrophoblast	DNMBP-AS1	-6	13.15	0.00081	0.014
Syncytiotrophoblast	AC183088.1	-5.99	3.82	0.32	0.73
Syncytiotrophoblast	AC026992.1	-5.99	0.92	0.32	0.73
Syncytiotrophoblast	BIK	-5.99	8.74	0.075	0.31
Syncytiotrophoblast	MIR191	-5.99	5.02	0.063	0.28
Syncytiotrophoblast	AC027607.1	-5.99	6.9	0.034	0.19
Syncytiotrophoblast	ARHGEF2-AS2	-5.99	14.86	0.026	0.16
Syncytiotrophoblast	AL133342.1	-5.99	18.5	0.017	0.12
Syncytiotrophoblast	MIR4648	-5.99	8	0.016	0.12
Syncytiotrophoblast	TATDN1P1	-5.99	7.27	0.0062	0.061
Syncytiotrophoblast	GZMA	-5.99	254.05	0.0005	0.01
Syncytiotrophoblast	RN7SL420P	-5.98	0.69	0.32	0.73
Syncytiotrophoblast	LINC02696	-5.98	2.19	0.32	0.73
Syncytiotrophoblast	AC010913.1	-5.98	1.94	0.31	0.72
Syncytiotrophoblast	PRG4	-5.98	14.91	0.087	0.34
Syncytiotrophoblast	CEP250-AS1	-5.98	8.21	0.073	0.3
Syncytiotrophoblast	ATP1A3	-5.98	7.23	0.057	0.26
Syncytiotrophoblast	RNU4-40P	-5.98	5.36	0.039	0.21
Syncytiotrophoblast	TPM1-AS	-5.98	6.06	0.038	0.2
Syncytiotrophoblast	XKRX	-5.98	31.72	0.013	0.099
Syncytiotrophoblast	SNX20	-5.98	299.05	4.2e-05	0.0016
Syncytiotrophoblast	AFF2-IT1	-5.97	1.92	0.32	0.73
Syncytiotrophoblast	AL157813.1	-5.97	10.32	0.021	0.13
Syncytiotrophoblast	AC010203.1	-5.97	8.56	0.021	0.13
Syncytiotrophoblast	FAM133FP	-5.97	5.47	0.019	0.13
Syncytiotrophoblast	TRABD2A	-5.97	125.6	0.00019	0.0051
Syncytiotrophoblast	AL158071.3	-5.96	5.23	0.19	0.54
Syncytiotrophoblast	RALGPS2-AS1	-5.96	3.11	0.17	0.5
Syncytiotrophoblast	KCNA2	-5.96	25.51	0.026	0.16
Syncytiotrophoblast	NSMCE1-DT	-5.96	12.74	0.011	0.09
Syncytiotrophoblast	SETP3	-5.96	10.26	0.0035	0.041
Syncytiotrophoblast	ILDR2	-5.96	143.07	1.1e-07	1.3e-05
Syncytiotrophoblast	RPSAP33	-5.95	4.68	0.33	0.73
Syncytiotrophoblast	LINC02576	-5.95	3.34	0.18	0.52
Syncytiotrophoblast	RUNX3-AS1	-5.95	5.49	0.12	0.42
Syncytiotrophoblast	AL031595.2	-5.95	25.85	0.045	0.23
Syncytiotrophoblast	AL359762.1	-5.95	12.18	0.033	0.18
Syncytiotrophoblast	ILRUN-AS1	-5.95	5.93	0.022	0.14
Syncytiotrophoblast	AC010615.2	-5.95	19.68	0.0042	0.047
Syncytiotrophoblast	PRKCQ	-5.95	226.31	9.1e-05	0.0029
Syncytiotrophoblast	C11orf21	-5.95	128.79	6.3e-05	0.0021
Syncytiotrophoblast	IL21R	-5.95	956.9	8e-06	0.00044
Syncytiotrophoblast	IER3-AS1	-5.94	15.29	0.015	0.11
Syncytiotrophoblast	AL356277.3	-5.93	1	0.33	0.73
Syncytiotrophoblast	ARMC3	-5.93	15.18	0.068	0.29
Syncytiotrophoblast	AC007611.1	-5.93	5.84	0.033	0.18
Syncytiotrophoblast	MTND4P14	-5.93	10.19	0.0094	0.08
Syncytiotrophoblast	SLC38A5	-5.93	44.86	0.0043	0.048
Syncytiotrophoblast	KRT18P40	-5.92	4.37	0.33	0.73
Syncytiotrophoblast	DPPA2P4	-5.92	4.4	0.18	0.53
Syncytiotrophoblast	LINC01135	-5.92	4.24	0.086	0.34
Syncytiotrophoblast	IFITM3P6	-5.92	9.65	0.07	0.3
Syncytiotrophoblast	AC027020.2	-5.92	13.63	0.015	0.11
Syncytiotrophoblast	TVP23CP1	-5.92	60.07	0.0093	0.08
Syncytiotrophoblast	AF106564.1	-5.91	4.35	0.33	0.74
Syncytiotrophoblast	AP000253.1	-5.91	23.34	0.032	0.18
Syncytiotrophoblast	AC073592.7	-5.91	10.76	0.027	0.16
Syncytiotrophoblast	ATP2C2-AS1	-5.91	28.08	0.013	0.098
Syncytiotrophoblast	FXYD7	-5.91	10.24	0.012	0.094
Syncytiotrophoblast	DEPDC1P2	-5.91	12.52	0.0053	0.055
Syncytiotrophoblast	TPT1P1	-5.9	4.53	0.33	0.74
Syncytiotrophoblast	TRBJ2-3	-5.9	6.47	0.11	0.4
Syncytiotrophoblast	MIR3909	-5.9	8.47	0.056	0.26
Syncytiotrophoblast	LINC01806	-5.9	6	0.031	0.18
Syncytiotrophoblast	CLEC6A	-5.9	16.64	0.027	0.16
Syncytiotrophoblast	AC004264.2	-5.9	12.02	0.019	0.13
Syncytiotrophoblast	AC009145.4	-5.9	8.95	0.013	0.1
Syncytiotrophoblast	RPSAP21	-5.9	7.21	0.0094	0.08
Syncytiotrophoblast	IGHM	-5.9	1430.34	0.00031	0.0072
Syncytiotrophoblast	SYTL3	-5.9	860.36	3e-06	0.0002
Syncytiotrophoblast	LINC02753	-5.89	5.02	0.33	0.74
Syncytiotrophoblast	LGALS9B	-5.89	5.43	0.19	0.54
Syncytiotrophoblast	SUCLG2P4	-5.89	19.48	0.051	0.25
Syncytiotrophoblast	AC093484.2	-5.89	12.69	0.036	0.19
Syncytiotrophoblast	AC079174.2	-5.89	9.16	0.013	0.099
Syncytiotrophoblast	AC069368.1	-5.89	13.66	0.013	0.098
Syncytiotrophoblast	MPZL2	-5.89	30.25	0.012	0.094
Syncytiotrophoblast	IGHVII-22-1	-5.88	1.17	0.33	0.74
Syncytiotrophoblast	MIR4451	-5.88	0.84	0.33	0.74
Syncytiotrophoblast	RRN3P4	-5.88	2.18	0.33	0.74
Syncytiotrophoblast	LINC02743	-5.88	1.73	0.33	0.74
Syncytiotrophoblast	AL354710.2	-5.88	6.11	0.14	0.46
Syncytiotrophoblast	AF213884.3	-5.88	11.27	0.088	0.34
Syncytiotrophoblast	AL451062.1	-5.88	3.71	0.046	0.23
Syncytiotrophoblast	AC010530.1	-5.88	6.51	0.027	0.16
Syncytiotrophoblast	C17orf100	-5.88	15.44	0.015	0.11
Syncytiotrophoblast	AL021878.2	-5.88	6.83	0.013	0.1
Syncytiotrophoblast	AC097376.2	-5.88	27.37	0.0027	0.034
Syncytiotrophoblast	NKG7	-5.88	1088.22	0.00097	0.017
Syncytiotrophoblast	AC092685.1	-5.87	1.05	0.33	0.74
Syncytiotrophoblast	AC003986.1	-5.87	1.49	0.33	0.74
Syncytiotrophoblast	XRCC6P3	-5.87	4.14	0.33	0.74
Syncytiotrophoblast	RN7SL832P	-5.87	3.16	0.21	0.58
Syncytiotrophoblast	KLRC2	-5.87	5.24	0.17	0.51
Syncytiotrophoblast	Z98749.1	-5.87	2.79	0.15	0.47
Syncytiotrophoblast	GAPDHP47	-5.87	8.76	0.055	0.26
Syncytiotrophoblast	TNFSF11	-5.87	15.96	0.048	0.24
Syncytiotrophoblast	TTC22	-5.87	17.6	0.0067	0.064
Syncytiotrophoblast	AC105285.1	-5.87	10.55	0.0036	0.042
Syncytiotrophoblast	AL445471.1	-5.86	2.02	0.33	0.74
Syncytiotrophoblast	HRH4	-5.86	5.39	0.33	0.74
Syncytiotrophoblast	TMEM132D-AS2	-5.86	5.71	0.33	0.74
Syncytiotrophoblast	OR5B1P	-5.86	2.6	0.33	0.74
Syncytiotrophoblast	RNU4-24P	-5.86	8.22	0.042	0.22
Syncytiotrophoblast	AC010632.2	-5.86	7.52	0.031	0.18
Syncytiotrophoblast	AC020659.1	-5.86	26.03	0.027	0.16
Syncytiotrophoblast	AC016876.3	-5.85	6.48	0.17	0.5
Syncytiotrophoblast	ARMC4	-5.85	15.79	0.026	0.16
Syncytiotrophoblast	RNA5SP129	-5.85	6.32	0.023	0.15
Syncytiotrophoblast	AC080080.1	-5.85	12.26	0.0087	0.076
Syncytiotrophoblast	RBMXL3	-5.84	1.59	0.33	0.74
Syncytiotrophoblast	AL031717.1	-5.84	0.71	0.33	0.74
Syncytiotrophoblast	RN7SL589P	-5.84	3.4	0.33	0.74
Syncytiotrophoblast	AC008906.2	-5.84	6.86	0.084	0.33
Syncytiotrophoblast	FAM21FP	-5.84	4.6	0.084	0.33
Syncytiotrophoblast	AC107982.3	-5.84	3.88	0.039	0.21
Syncytiotrophoblast	AC006017.1	-5.84	14.68	0.0047	0.051
Syncytiotrophoblast	SOCS5P4	-5.84	10.84	0.0039	0.044
Syncytiotrophoblast	BACH1-IT3	-5.84	17.3	0.0023	0.031
Syncytiotrophoblast	AP000787.1	-5.84	43.36	0.00034	0.0078
Syncytiotrophoblast	AC006033.1	-5.83	1.84	0.33	0.74
Syncytiotrophoblast	LINC02112	-5.83	9.58	0.2	0.56
Syncytiotrophoblast	DND1	-5.83	4.94	0.035	0.19
Syncytiotrophoblast	ERICH6-AS1	-5.83	12.15	0.0074	0.069
Syncytiotrophoblast	AC004076.2	-5.83	13.87	0.007	0.066
Syncytiotrophoblast	AP001160.1	-5.83	9.65	0.0049	0.052
Syncytiotrophoblast	AL049697.1	-5.83	7.99	0.0046	0.049
Syncytiotrophoblast	LINC01944	-5.82	1.08	0.34	0.74
Syncytiotrophoblast	AC087277.1	-5.82	4.78	0.34	0.74
Syncytiotrophoblast	NYX	-5.82	5.82	0.063	0.28
Syncytiotrophoblast	IRGM	-5.82	7.05	0.06	0.27
Syncytiotrophoblast	AC013472.2	-5.82	5.95	0.03	0.17
Syncytiotrophoblast	APOBR	-5.82	502.4	3.8e-05	0.0015
Syncytiotrophoblast	AL355974.1	-5.81	5.84	0.34	0.74
Syncytiotrophoblast	KLB	-5.81	5.91	0.077	0.32
Syncytiotrophoblast	HKDC1	-5.81	13.33	0.062	0.28
Syncytiotrophoblast	AC020915.4	-5.81	4.63	0.055	0.26
Syncytiotrophoblast	AC073476.2	-5.81	6.18	0.026	0.16
Syncytiotrophoblast	RNU6-90P	-5.81	4.88	0.026	0.16
Syncytiotrophoblast	TRBV4-2	-5.81	11.66	0.017	0.12
Syncytiotrophoblast	SREBF2-AS1	-5.81	16.92	0.0053	0.055
Syncytiotrophoblast	FASLG	-5.81	116.25	0.00054	0.011
Syncytiotrophoblast	MIR4799	-5.8	0.68	0.34	0.75
Syncytiotrophoblast	AC087277.2	-5.8	2.97	0.22	0.6
Syncytiotrophoblast	LINC00298	-5.8	6.37	0.13	0.44
Syncytiotrophoblast	RNFT1-DT	-5.8	4.58	0.11	0.4
Syncytiotrophoblast	HHIP	-5.8	18.97	0.028	0.16
Syncytiotrophoblast	AL592049.1	-5.79	3.98	0.34	0.75
Syncytiotrophoblast	AC090360.1	-5.79	10.24	0.089	0.34
Syncytiotrophoblast	INGX	-5.79	6.66	0.051	0.25
Syncytiotrophoblast	KLRC4-KLRK1	-5.79	13.2	0.034	0.19
Syncytiotrophoblast	AC026401.2	-5.79	11.46	0.01	0.084
Syncytiotrophoblast	IGHG2	-5.79	223.7	0.0098	0.083
Syncytiotrophoblast	AL390879.1	-5.79	19.91	0.0029	0.036
Syncytiotrophoblast	STMN1P1	-5.78	13.11	0.06	0.27
Syncytiotrophoblast	NUP62CL	-5.78	12.58	0.019	0.13
Syncytiotrophoblast	AC010615.1	-5.78	14.35	0.0055	0.056
Syncytiotrophoblast	SHISAL2B	-5.77	5.69	0.34	0.75
Syncytiotrophoblast	AC026202.3	-5.77	7.96	0.041	0.21
Syncytiotrophoblast	FAM204BP	-5.77	11.6	0.037	0.2
Syncytiotrophoblast	RPS23P6	-5.77	8.12	0.037	0.2
Syncytiotrophoblast	PNLDC1	-5.77	12.08	0.029	0.17
Syncytiotrophoblast	SPDYA	-5.77	100.36	1.2e-06	9.8e-05
Syncytiotrophoblast	NPM1P28	-5.76	1.74	0.34	0.75
Syncytiotrophoblast	SLC30A10	-5.76	14.92	0.19	0.54
Syncytiotrophoblast	AC004494.1	-5.76	5.57	0.06	0.27
Syncytiotrophoblast	AL357143.1	-5.76	16.89	0.054	0.26
Syncytiotrophoblast	AC074032.1	-5.76	8.42	0.012	0.095
Syncytiotrophoblast	CCDC187	-5.76	9.03	0.0097	0.082
Syncytiotrophoblast	AC131391.1	-5.76	14.19	0.0059	0.059
Syncytiotrophoblast	RNF139-AS1	-5.76	33.27	0.0019	0.027
Syncytiotrophoblast	RASA3-IT1	-5.76	47.01	0.00072	0.013
Syncytiotrophoblast	LINC02881	-5.75	1.81	0.34	0.75
Syncytiotrophoblast	AL022328.3	-5.75	3.77	0.052	0.25
Syncytiotrophoblast	SPIN2A	-5.75	8.9	0.051	0.25
Syncytiotrophoblast	AC005332.2	-5.75	9.49	0.045	0.23
Syncytiotrophoblast	LINC01262	-5.74	5.67	0.089	0.34
Syncytiotrophoblast	AC015911.4	-5.74	11.88	0.031	0.18
Syncytiotrophoblast	AC087632.2	-5.74	6.77	0.027	0.16
Syncytiotrophoblast	AC006160.1	-5.74	7.26	0.023	0.15
Syncytiotrophoblast	AL162274.3	-5.74	13.35	0.017	0.12
Syncytiotrophoblast	ABCD2	-5.74	19.28	0.016	0.11
Syncytiotrophoblast	AC016542.3	-5.74	11.32	0.01	0.085
Syncytiotrophoblast	RPS15AP30	-5.74	22.12	0.0089	0.077
Syncytiotrophoblast	AC103740.2	-5.73	1.61	0.34	0.75
Syncytiotrophoblast	AL450345.1	-5.73	1.33	0.34	0.75
Syncytiotrophoblast	AC021546.1	-5.73	1.32	0.34	0.75
Syncytiotrophoblast	TTC24	-5.73	11.81	0.032	0.18
Syncytiotrophoblast	DCLK1	-5.73	39.79	0.022	0.14
Syncytiotrophoblast	AC115088.1	-5.72	0.81	0.35	0.75
Syncytiotrophoblast	AC079316.1	-5.72	9.36	0.12	0.41
Syncytiotrophoblast	CDKL2	-5.72	9.61	0.078	0.32
Syncytiotrophoblast	AL121992.2	-5.72	7.07	0.063	0.28
Syncytiotrophoblast	LINC01715	-5.72	12.69	0.05	0.24
Syncytiotrophoblast	AC008736.1	-5.72	6.65	0.045	0.23
Syncytiotrophoblast	AC002553.1	-5.72	6.36	0.029	0.17
Syncytiotrophoblast	DPY19L2P2	-5.72	12.52	0.023	0.15
Syncytiotrophoblast	MYO15A	-5.72	28.46	0.0072	0.067
Syncytiotrophoblast	CCL20	-5.72	886.07	0.0011	0.019
Syncytiotrophoblast	APOBEC3A	-5.72	437.11	0.00032	0.0074
Syncytiotrophoblast	AL034546.1	-5.71	1.76	0.35	0.75
Syncytiotrophoblast	MIR3117	-5.71	1.32	0.35	0.75
Syncytiotrophoblast	MPPE1P1	-5.71	4.36	0.34	0.75
Syncytiotrophoblast	SAP30-DT	-5.71	5.44	0.1	0.37
Syncytiotrophoblast	LINC02256	-5.71	9.84	0.044	0.23
Syncytiotrophoblast	LINC00944	-5.71	12.14	0.043	0.22
Syncytiotrophoblast	SCGB2B2	-5.71	14.28	0.016	0.12
Syncytiotrophoblast	MLXIPL	-5.71	6.6	0.015	0.11
Syncytiotrophoblast	EEF1AKMT4	-5.71	11.17	0.011	0.091
Syncytiotrophoblast	Z98884.2	-5.71	7.88	0.0086	0.076
Syncytiotrophoblast	RSPH4A	-5.7	16.57	0.038	0.2
Syncytiotrophoblast	CTCFL	-5.7	15.43	0.037	0.2
Syncytiotrophoblast	AL627309.7	-5.7	15.45	0.026	0.16
Syncytiotrophoblast	AC010653.1	-5.7	5.68	0.021	0.14
Syncytiotrophoblast	AC090819.1	-5.69	1.31	0.35	0.75
Syncytiotrophoblast	HMGB3P15	-5.69	5.61	0.35	0.75
Syncytiotrophoblast	SLIT1	-5.69	11.29	0.1	0.37
Syncytiotrophoblast	AC011337.1	-5.69	9.78	0.061	0.27
Syncytiotrophoblast	AL135838.1	-5.69	5.76	0.049	0.24
Syncytiotrophoblast	LINC00565	-5.69	17.31	0.046	0.23
Syncytiotrophoblast	C1orf146	-5.68	4.47	0.35	0.76
Syncytiotrophoblast	AC097173.2	-5.68	3.47	0.35	0.76
Syncytiotrophoblast	TRBJ1-1	-5.68	3.85	0.19	0.55
Syncytiotrophoblast	HNRNPD-DT	-5.68	9.81	0.035	0.19
Syncytiotrophoblast	RUFY4	-5.68	13.29	0.033	0.18
Syncytiotrophoblast	AC092687.3	-5.68	11.81	0.032	0.18
Syncytiotrophoblast	KDM2B-DT	-5.68	9.45	0.017	0.12
Syncytiotrophoblast	MCF2	-5.68	12.94	0.015	0.11
Syncytiotrophoblast	AC010491.1	-5.68	14.62	0.0094	0.081
Syncytiotrophoblast	TRAT1	-5.68	90.96	0.00031	0.0072
Syncytiotrophoblast	TRBJ1-5	-5.67	9.64	0.1	0.38
Syncytiotrophoblast	AC024451.2	-5.67	14.29	0.068	0.29
Syncytiotrophoblast	MFF-DT	-5.67	11.36	0.047	0.23
Syncytiotrophoblast	AL353708.1	-5.67	6.88	0.041	0.21
Syncytiotrophoblast	AC004461.2	-5.67	8	0.017	0.12
Syncytiotrophoblast	AC008737.1	-5.67	13.62	0.015	0.11
Syncytiotrophoblast	CLEC10A	-5.67	75.19	0.0056	0.057
Syncytiotrophoblast	GPR65	-5.67	192.15	3.4e-06	0.00022
Syncytiotrophoblast	UGT2B25P	-5.66	2.75	0.35	0.76
Syncytiotrophoblast	ZBTB20-AS1	-5.66	3.95	0.21	0.58
Syncytiotrophoblast	IGHV3-23	-5.66	20.03	0.07	0.3
Syncytiotrophoblast	SEC14L5	-5.66	19.56	0.064	0.28
Syncytiotrophoblast	IGKV4-1	-5.66	19.23	0.059	0.27
Syncytiotrophoblast	SERPINB10	-5.66	15.75	0.054	0.25
Syncytiotrophoblast	AC010809.2	-5.66	6.6	0.044	0.22
Syncytiotrophoblast	CLEC4F	-5.66	11	0.044	0.22
Syncytiotrophoblast	AC069499.1	-5.66	8.86	0.043	0.22
Syncytiotrophoblast	AC090877.1	-5.66	14.19	0.022	0.14
Syncytiotrophoblast	NBEAP1	-5.66	14.88	0.017	0.12
Syncytiotrophoblast	PIK3R5	-5.66	2182.23	7.3e-06	0.00042
Syncytiotrophoblast	RNU6ATAC24P	-5.65	6.44	0.067	0.29
Syncytiotrophoblast	AL161787.1	-5.65	8.01	0.034	0.19
Syncytiotrophoblast	C3orf20	-5.65	19.96	0.011	0.088
Syncytiotrophoblast	MIR634	-5.64	1.66	0.35	0.76
Syncytiotrophoblast	RPF2P2	-5.64	1.92	0.35	0.76
Syncytiotrophoblast	WNT1	-5.64	6.64	0.21	0.58
Syncytiotrophoblast	AC092653.1	-5.64	11.35	0.03	0.17
Syncytiotrophoblast	TAS2R46	-5.64	8.17	0.027	0.16
Syncytiotrophoblast	RPL26P6	-5.64	3.61	0.015	0.11
Syncytiotrophoblast	LINC02397	-5.64	34.78	0.0057	0.057
Syncytiotrophoblast	AC110769.2	-5.64	30.43	0.00046	0.0095
Syncytiotrophoblast	AP000902.1	-5.63	4.55	0.12	0.41
Syncytiotrophoblast	AC008957.1	-5.63	5.8	0.1	0.38
Syncytiotrophoblast	SLC6A11	-5.63	10.16	0.063	0.28
Syncytiotrophoblast	AC112907.3	-5.63	10.7	0.032	0.18
Syncytiotrophoblast	RN7SL743P	-5.63	9.67	0.013	0.1
Syncytiotrophoblast	RPL32P32	-5.63	14.6	0.01	0.085
Syncytiotrophoblast	IMPDH1P3	-5.62	1.04	0.35	0.76
Syncytiotrophoblast	AC022973.1	-5.62	3.96	0.29	0.68
Syncytiotrophoblast	AC114341.1	-5.62	4.7	0.18	0.53
Syncytiotrophoblast	VIL1	-5.62	14.4	0.0084	0.075
Syncytiotrophoblast	AC092865.1	-5.61	2.69	0.35	0.76
Syncytiotrophoblast	TUBA8	-5.61	5.08	0.12	0.41
Syncytiotrophoblast	SPDYE18	-5.61	5.2	0.1	0.38
Syncytiotrophoblast	AL031595.1	-5.61	11.01	0.067	0.29
Syncytiotrophoblast	GALNT9	-5.61	12.58	0.05	0.24
Syncytiotrophoblast	AC012485.1	-5.61	7.1	0.049	0.24
Syncytiotrophoblast	OR52K3P	-5.61	9.37	0.04	0.21
Syncytiotrophoblast	AC092115.2	-5.61	6.01	0.036	0.19
Syncytiotrophoblast	AC091100.1	-5.61	5.06	0.024	0.15
Syncytiotrophoblast	FBXO30-DT	-5.61	18.16	0.007	0.066
Syncytiotrophoblast	AL138955.1	-5.61	47.17	5.5e-05	0.0019
Syncytiotrophoblast	AC009630.3	-5.6	0.68	0.35	0.76
Syncytiotrophoblast	LINC00239	-5.6	11.43	0.13	0.44
Syncytiotrophoblast	AC100793.3	-5.6	5.98	0.071	0.3
Syncytiotrophoblast	AC084816.1	-5.6	16.59	0.055	0.26
Syncytiotrophoblast	PDCL3P4	-5.6	7	0.028	0.16
Syncytiotrophoblast	SRD5A3-AS1	-5.6	12.71	0.02	0.13
Syncytiotrophoblast	AC009163.4	-5.6	11.66	0.015	0.11
Syncytiotrophoblast	MIR421	-5.6	12.75	0.0088	0.077
Syncytiotrophoblast	IGHEP2	-5.6	21.76	0.007	0.066
Syncytiotrophoblast	HULC	-5.6	106.69	0.00031	0.0073
Syncytiotrophoblast	AC092598.1	-5.59	1.41	0.36	0.76
Syncytiotrophoblast	AC098583.2	-5.59	2.09	0.36	0.76
Syncytiotrophoblast	CT70	-5.59	4.12	0.29	0.68
Syncytiotrophoblast	MIR3945	-5.59	9.21	0.15	0.48
Syncytiotrophoblast	GALNT8	-5.59	7.77	0.11	0.4
Syncytiotrophoblast	AC010735.2	-5.59	9.42	0.077	0.32
Syncytiotrophoblast	PTPRZ1	-5.59	18.63	0.076	0.31
Syncytiotrophoblast	MTND6P3	-5.59	6.61	0.041	0.21
Syncytiotrophoblast	AC020913.1	-5.59	11.32	0.038	0.2
Syncytiotrophoblast	AC006538.3	-5.59	7.42	0.029	0.17
Syncytiotrophoblast	RIBC2	-5.59	11.6	0.018	0.12
Syncytiotrophoblast	CTLA4	-5.59	20.75	0.0059	0.059
Syncytiotrophoblast	AC008105.1	-5.59	40.15	0.00025	0.0061
Syncytiotrophoblast	PSTPIP1	-5.59	432.28	0.00011	0.0034
Syncytiotrophoblast	LINC02018	-5.58	11.2	0.057	0.26
Syncytiotrophoblast	MED14OS	-5.58	7.11	0.049	0.24
Syncytiotrophoblast	RNF217-AS1	-5.58	11.6	0.027	0.16
Syncytiotrophoblast	LINC02785	-5.58	21.84	0.018	0.12
Syncytiotrophoblast	FTH1P23	-5.58	44.94	0.00019	0.0051
Syncytiotrophoblast	AC092135.1	-5.58	70.47	0.00019	0.005
Syncytiotrophoblast	GOLGA2P5	-5.58	54.45	6e-06	0.00035
Syncytiotrophoblast	AC015688.3	-5.57	3.17	0.36	0.77
Syncytiotrophoblast	FRG2IP	-5.57	0.84	0.36	0.77
Syncytiotrophoblast	AC007216.1	-5.57	4.3	0.22	0.59
Syncytiotrophoblast	GCNT1P1	-5.57	4.73	0.11	0.39
Syncytiotrophoblast	RPSAP51	-5.57	12.22	0.06	0.27
Syncytiotrophoblast	MIR26B	-5.57	10.18	0.058	0.26
Syncytiotrophoblast	SERTM2	-5.57	17.62	0.028	0.17
Syncytiotrophoblast	RN7SL336P	-5.57	11.41	0.018	0.13
Syncytiotrophoblast	RN7SL698P	-5.57	17.69	0.0033	0.04
Syncytiotrophoblast	AL137246.1	-5.56	0.84	0.36	0.77
Syncytiotrophoblast	MOGAT1	-5.56	4.18	0.26	0.65
Syncytiotrophoblast	GALR1	-5.56	21.2	0.18	0.52
Syncytiotrophoblast	AC007493.1	-5.56	9.84	0.13	0.43
Syncytiotrophoblast	LINC01451	-5.56	7.37	0.093	0.35
Syncytiotrophoblast	TRBV30	-5.56	11.32	0.085	0.33
Syncytiotrophoblast	AL513548.3	-5.56	14.8	0.025	0.15
Syncytiotrophoblast	AC008735.2	-5.56	5.91	0.021	0.14
Syncytiotrophoblast	AC016542.2	-5.56	8.11	0.017	0.12
Syncytiotrophoblast	TTK	-5.56	29.72	0.012	0.092
Syncytiotrophoblast	AC068987.3	-5.55	1.06	0.36	0.77
Syncytiotrophoblast	AC008764.7	-5.55	8.01	0.041	0.21
Syncytiotrophoblast	AC025031.3	-5.55	6.81	0.041	0.21
Syncytiotrophoblast	NBPF17P	-5.55	17.1	0.0021	0.029
Syncytiotrophoblast	LINC01740	-5.54	0.63	0.36	0.77
Syncytiotrophoblast	AC243965.1	-5.54	4.64	0.22	0.6
Syncytiotrophoblast	MIR4748	-5.54	5.89	0.18	0.53
Syncytiotrophoblast	AC106038.1	-5.54	7.37	0.081	0.33
Syncytiotrophoblast	AC022558.1	-5.54	4.19	0.073	0.31
Syncytiotrophoblast	AC009093.8	-5.54	6.11	0.061	0.27
Syncytiotrophoblast	KCNK10	-5.54	19.03	0.017	0.12
Syncytiotrophoblast	AC082651.4	-5.53	0.9	0.36	0.77
Syncytiotrophoblast	PA2G4P2	-5.53	1.3	0.36	0.77
Syncytiotrophoblast	MIR7854	-5.53	5.23	0.18	0.52
Syncytiotrophoblast	RPS26P42	-5.53	5.39	0.17	0.51
Syncytiotrophoblast	AC137932.3	-5.53	7.18	0.1	0.38
Syncytiotrophoblast	GATD3A	-5.53	4.69	0.085	0.34
Syncytiotrophoblast	HLA-DPB2	-5.53	15.84	0.053	0.25
Syncytiotrophoblast	PLEKHG7	-5.53	11.67	0.038	0.2
Syncytiotrophoblast	AL138963.2	-5.53	5.29	0.036	0.2
Syncytiotrophoblast	RGS1	-5.53	1018.13	1.2e-05	0.00059
Syncytiotrophoblast	UMODL1	-5.52	7.53	0.15	0.47
Syncytiotrophoblast	ALOX15P1	-5.52	7.87	0.1	0.38
Syncytiotrophoblast	DUOX2	-5.52	12.8	0.051	0.25
Syncytiotrophoblast	AC091492.1	-5.52	18.74	0.043	0.22
Syncytiotrophoblast	AP003084.1	-5.52	7.66	0.038	0.2
Syncytiotrophoblast	TSHR	-5.52	20.47	0.011	0.09
Syncytiotrophoblast	BTF3P3	-5.52	12.15	0.0099	0.083
Syncytiotrophoblast	KLF7-IT1	-5.52	22.21	0.0016	0.024
Syncytiotrophoblast	AL390066.1	-5.52	81.25	0.00069	0.013
Syncytiotrophoblast	AL035425.1	-5.51	1.74	0.36	0.77
Syncytiotrophoblast	KCNJ3	-5.51	7.17	0.15	0.47
Syncytiotrophoblast	KCNG3	-5.51	6.68	0.15	0.47
Syncytiotrophoblast	MTND6P6	-5.51	12.17	0.12	0.42
Syncytiotrophoblast	RPS12P27	-5.51	4.68	0.056	0.26
Syncytiotrophoblast	AC022893.1	-5.51	19.28	0.0047	0.05
Syncytiotrophoblast	IGHV1-58	-5.5	1.44	0.36	0.77
Syncytiotrophoblast	PHF5CP	-5.5	5.41	0.12	0.41
Syncytiotrophoblast	RNASE2	-5.5	34.68	0.052	0.25
Syncytiotrophoblast	LINC02648	-5.5	9.78	0.044	0.22
Syncytiotrophoblast	CLEC18A	-5.5	4.17	0.041	0.21
Syncytiotrophoblast	AC090948.3	-5.5	6.25	0.041	0.21
Syncytiotrophoblast	IGFN1	-5.5	26.82	0.024	0.15
Syncytiotrophoblast	AC008040.1	-5.5	12.8	0.0054	0.056
Syncytiotrophoblast	AC009152.1	-5.5	36.89	7.2e-05	0.0024
Syncytiotrophoblast	AC005740.3	-5.49	1.39	0.37	0.77
Syncytiotrophoblast	MTND2P25	-5.49	2.26	0.36	0.77
Syncytiotrophoblast	KRT85	-5.49	5.22	0.16	0.49
Syncytiotrophoblast	MIR604	-5.49	9.16	0.09	0.35
Syncytiotrophoblast	USP44	-5.49	15.41	0.036	0.19
Syncytiotrophoblast	AL513412.1	-5.49	7.87	0.032	0.18
Syncytiotrophoblast	PDZK1	-5.49	4.31	0.025	0.16
Syncytiotrophoblast	TMEM30A-DT	-5.49	6.77	0.022	0.14
Syncytiotrophoblast	KRT8P33	-5.49	47.17	1.8e-05	0.00081
Syncytiotrophoblast	AL357153.2	-5.48	2.5	0.36	0.77
Syncytiotrophoblast	GPT	-5.48	5.19	0.096	0.36
Syncytiotrophoblast	MIR5190	-5.48	7.2	0.062	0.28
Syncytiotrophoblast	BTBD7P1	-5.48	15.23	0.048	0.24
Syncytiotrophoblast	PEF1-AS1	-5.48	6.12	0.03	0.17
Syncytiotrophoblast	TDRD12	-5.48	11.62	0.023	0.15
Syncytiotrophoblast	AC079193.2	-5.48	37	0.0065	0.063
Syncytiotrophoblast	METTL21AP1	-5.48	16.34	0.0032	0.039
Syncytiotrophoblast	IFI30	-5.48	261.35	0.0002	0.0052
Syncytiotrophoblast	AC120114.3	-5.48	33.96	3.3e-05	0.0013
Syncytiotrophoblast	NOP2	-5.48	41.86	2.1e-05	0.00092
Syncytiotrophoblast	TMPRSS11E	-5.47	10.5	0.24	0.62
Syncytiotrophoblast	AL139317.3	-5.47	7	0.075	0.31
Syncytiotrophoblast	TRPM1	-5.47	16.61	0.06	0.27
Syncytiotrophoblast	E2F3-IT1	-5.47	5.3	0.03	0.17
Syncytiotrophoblast	MTUS2-AS1	-5.47	11.67	0.02	0.13
Syncytiotrophoblast	HMBOX1-IT1	-5.47	5.8	0.015	0.11
Syncytiotrophoblast	AP005060.1	-5.47	15.37	0.013	0.098
Syncytiotrophoblast	LY6K	-5.47	28.94	0.01	0.086
Syncytiotrophoblast	HLA-DOA	-5.47	235.32	0.00047	0.0098
Syncytiotrophoblast	AC129492.1	-5.46	5.62	0.12	0.41
Syncytiotrophoblast	STAG3L5P-PVRIG2P-PILRB	-5.46	4.24	0.082	0.33
Syncytiotrophoblast	CHRNB2	-5.46	11.73	0.04	0.21
Syncytiotrophoblast	SLC4A5	-5.46	10.16	0.01	0.084
Syncytiotrophoblast	AC131097.2	-5.45	6.67	0.14	0.46
Syncytiotrophoblast	TMPRSS11D	-5.45	10.95	0.12	0.41
Syncytiotrophoblast	AC009053.2	-5.45	6.06	0.096	0.36
Syncytiotrophoblast	SAXO1	-5.45	10.77	0.061	0.27
Syncytiotrophoblast	OMG	-5.45	10.94	0.044	0.22
Syncytiotrophoblast	AL160272.1	-5.45	72.02	0.00048	0.0099
Syncytiotrophoblast	AL034372.1	-5.44	1.35	0.37	0.78
Syncytiotrophoblast	IL9RP3	-5.44	5.17	0.25	0.63
Syncytiotrophoblast	AC093567.1	-5.44	3.34	0.14	0.46
Syncytiotrophoblast	CPSF1P1	-5.44	14.02	0.13	0.44
Syncytiotrophoblast	IL17RB	-5.44	7.42	0.12	0.42
Syncytiotrophoblast	AC124014.1	-5.44	6.29	0.11	0.4
Syncytiotrophoblast	AP001437.1	-5.44	9.89	0.085	0.33
Syncytiotrophoblast	ZNF192P1	-5.44	12.99	0.059	0.27
Syncytiotrophoblast	TMEM30BP1	-5.44	11.8	0.052	0.25
Syncytiotrophoblast	SCOC-AS1	-5.44	11.79	0.018	0.12
Syncytiotrophoblast	UBE2D3-AS1	-5.44	9.79	0.017	0.12
Syncytiotrophoblast	SPN	-5.44	1061.75	5.4e-06	0.00033
Syncytiotrophoblast	AC008937.1	-5.43	3.14	0.37	0.78
Syncytiotrophoblast	FOXP4-AS1	-5.43	2.05	0.26	0.65
Syncytiotrophoblast	AC111006.1	-5.43	7.45	0.14	0.46
Syncytiotrophoblast	CDH12	-5.43	17.51	0.09	0.35
Syncytiotrophoblast	HGD	-5.43	9.61	0.058	0.27
Syncytiotrophoblast	TAB3-AS2	-5.43	16.99	0.05	0.24
Syncytiotrophoblast	AC004381.1	-5.43	6.79	0.044	0.22
Syncytiotrophoblast	AC003080.1	-5.43	51.37	0.016	0.11
Syncytiotrophoblast	SPTY2D1OS	-5.43	13.19	0.011	0.091
Syncytiotrophoblast	CD96	-5.43	464.58	7.3e-05	0.0024
Syncytiotrophoblast	CR383656.5	-5.42	0.67	0.37	0.78
Syncytiotrophoblast	AL162632.2	-5.42	1.46	0.37	0.78
Syncytiotrophoblast	ACSM2B	-5.42	11.3	0.22	0.6
Syncytiotrophoblast	AC078802.1	-5.42	4.63	0.16	0.49
Syncytiotrophoblast	AC006077.2	-5.42	3.02	0.14	0.46
Syncytiotrophoblast	CLEC4G	-5.42	8.01	0.11	0.39
Syncytiotrophoblast	H3P31	-5.42	7.78	0.059	0.27
Syncytiotrophoblast	AL451069.2	-5.42	7.25	0.043	0.22
Syncytiotrophoblast	DOCK8-AS1	-5.42	10.36	0.029	0.17
Syncytiotrophoblast	EYA1	-5.42	20.06	0.024	0.15
Syncytiotrophoblast	CRTAM	-5.42	184.11	0.0014	0.022
Syncytiotrophoblast	EREG	-5.42	2710.28	0.00044	0.0093
Syncytiotrophoblast	HSH2D	-5.42	235.1	5e-05	0.0018
Syncytiotrophoblast	LINC01533	-5.41	0.73	0.37	0.78
Syncytiotrophoblast	WASF5P	-5.41	3.04	0.37	0.78
Syncytiotrophoblast	STAM-AS1	-5.41	3.4	0.071	0.3
Syncytiotrophoblast	CHKB-CPT1B	-5.41	12.1	0.031	0.18
Syncytiotrophoblast	STK33	-5.41	18.26	0.025	0.16
Syncytiotrophoblast	AC053527.2	-5.41	15.04	0.0073	0.068
Syncytiotrophoblast	AC018644.1	-5.41	34.17	0.00064	0.012
Syncytiotrophoblast	AC011933.2	-5.41	96.74	5.4e-06	0.00033
Syncytiotrophoblast	AL162511.1	-5.4	6.3	0.37	0.78
Syncytiotrophoblast	IGKV1-16	-5.4	3.28	0.31	0.71
Syncytiotrophoblast	MROH3P	-5.4	8.08	0.17	0.52
Syncytiotrophoblast	C9orf163	-5.4	3.16	0.17	0.51
Syncytiotrophoblast	SIGLEC18P	-5.4	5.74	0.15	0.48
Syncytiotrophoblast	AL157871.1	-5.4	7.61	0.11	0.4
Syncytiotrophoblast	DAB1	-5.4	16.93	0.065	0.28
Syncytiotrophoblast	BCL2L15	-5.4	11.48	0.051	0.25
Syncytiotrophoblast	AK3P3	-5.4	6.32	0.041	0.21
Syncytiotrophoblast	SKA1	-5.4	14.11	0.018	0.12
Syncytiotrophoblast	TAS2R20	-5.4	7.52	0.012	0.094
Syncytiotrophoblast	AC015871.4	-5.4	11.51	0.0099	0.083
Syncytiotrophoblast	PTPN22	-5.4	437.56	0.0003	0.007
Syncytiotrophoblast	AL353705.1	-5.39	0.74	0.37	0.78
Syncytiotrophoblast	LINC02111	-5.39	3.23	0.37	0.78
Syncytiotrophoblast	AC021146.7	-5.39	1.26	0.37	0.78
Syncytiotrophoblast	AC079305.2	-5.39	3.3	0.31	0.72
Syncytiotrophoblast	AC025048.6	-5.39	8.25	0.17	0.52
Syncytiotrophoblast	APOBEC3H	-5.39	6.09	0.14	0.45
Syncytiotrophoblast	AL354813.1	-5.39	8.14	0.13	0.43
Syncytiotrophoblast	AC015849.4	-5.39	5.5	0.12	0.41
Syncytiotrophoblast	RNU7-181P	-5.39	7.21	0.1	0.38
Syncytiotrophoblast	CCR6	-5.39	14.06	0.032	0.18
Syncytiotrophoblast	ERCC6L	-5.39	32.43	0.015	0.11
Syncytiotrophoblast	TCL1A	-5.39	15.36	0.014	0.11
Syncytiotrophoblast	CCDC144A	-5.39	35.56	0.0076	0.07
Syncytiotrophoblast	AQP9	-5.39	2460.11	0.002	0.028
Syncytiotrophoblast	AC245187.1	-5.38	1.49	0.37	0.78
Syncytiotrophoblast	NIP7P2	-5.38	2.69	0.37	0.78
Syncytiotrophoblast	AL365475.1	-5.38	14.56	0.098	0.37
Syncytiotrophoblast	AP000704.1	-5.38	5.97	0.047	0.23
Syncytiotrophoblast	VNN2	-5.38	255.07	0.00017	0.0047
Syncytiotrophoblast	AC106871.1	-5.37	3.4	0.37	0.78
Syncytiotrophoblast	IGHV3-11	-5.37	3.17	0.21	0.58
Syncytiotrophoblast	AL596202.1	-5.37	11.79	0.083	0.33
Syncytiotrophoblast	SYNJ2-IT1	-5.37	7.63	0.015	0.11
Syncytiotrophoblast	AL121944.1	-5.37	17.64	0.015	0.11
Syncytiotrophoblast	KLHDC7B	-5.37	11.1	0.0042	0.046
Syncytiotrophoblast	CYTIP	-5.37	1500.13	0.00036	0.0081
Syncytiotrophoblast	VENTXP1	-5.36	2.18	0.38	0.79
Syncytiotrophoblast	AL590004.3	-5.36	21.59	0.061	0.27
Syncytiotrophoblast	INHCAP	-5.36	12.15	0.059	0.27
Syncytiotrophoblast	AC005837.1	-5.36	7.58	0.05	0.24
Syncytiotrophoblast	LINC01341	-5.36	31.82	0.0062	0.061
Syncytiotrophoblast	RUNX3	-5.36	2415.34	0.00033	0.0075
Syncytiotrophoblast	IGFL4	-5.35	2.66	0.38	0.79
Syncytiotrophoblast	SLC51B	-5.35	1.33	0.38	0.79
Syncytiotrophoblast	MIR619	-5.35	3.41	0.37	0.78
Syncytiotrophoblast	AC126696.3	-5.35	4.65	0.37	0.78
Syncytiotrophoblast	RPS26P43	-5.35	4.56	0.14	0.45
Syncytiotrophoblast	AC083843.1	-5.35	4.04	0.14	0.45
Syncytiotrophoblast	RNA5SP492	-5.35	4.6	0.11	0.39
Syncytiotrophoblast	PTPRR	-5.35	11.13	0.078	0.32
Syncytiotrophoblast	RPL32P1	-5.35	8.04	0.075	0.31
Syncytiotrophoblast	IL23R	-5.35	9.2	0.07	0.3
Syncytiotrophoblast	AL662889.1	-5.35	8.39	0.047	0.24
Syncytiotrophoblast	C2CD6	-5.35	12.54	0.044	0.22
Syncytiotrophoblast	AC034231.1	-5.35	6.47	0.03	0.17
Syncytiotrophoblast	GNLY	-5.35	1452.71	0.00036	0.008
Syncytiotrophoblast	NCF2	-5.35	1251.7	5.7e-05	0.002
Syncytiotrophoblast	OXSM	-5.35	38.28	7.9e-06	0.00044
Syncytiotrophoblast	AC087286.4	-5.35	88.98	5.6e-07	5.2e-05
Syncytiotrophoblast	AC108729.2	-5.34	1.7	0.38	0.79
Syncytiotrophoblast	PPP4R3C	-5.34	10.79	0.093	0.35
Syncytiotrophoblast	AMDHD1	-5.34	7.04	0.041	0.21
Syncytiotrophoblast	AC096636.1	-5.34	9.12	0.027	0.16
Syncytiotrophoblast	CCDC81	-5.34	15.3	0.026	0.16
Syncytiotrophoblast	AL360270.3	-5.34	9.43	0.016	0.11
Syncytiotrophoblast	TICAM2	-5.34	13.55	0.012	0.093
Syncytiotrophoblast	NPM1P21	-5.33	2.8	0.12	0.42
Syncytiotrophoblast	RPL34P22	-5.33	5.99	0.059	0.27
Syncytiotrophoblast	AL672291.1	-5.33	11.66	0.05	0.24
Syncytiotrophoblast	HRAT92	-5.33	7.85	0.047	0.23
Syncytiotrophoblast	MYO1A	-5.33	14.77	0.039	0.21
Syncytiotrophoblast	AL512306.3	-5.33	5.53	0.028	0.16
Syncytiotrophoblast	LINC00653	-5.33	8.27	0.026	0.16
Syncytiotrophoblast	AL731571.1	-5.33	40.15	9e-05	0.0029
Syncytiotrophoblast	AC233280.1	-5.32	0.8	0.38	0.79
Syncytiotrophoblast	AP002812.4	-5.32	2.52	0.38	0.79
Syncytiotrophoblast	MIR4669	-5.32	2.3	0.33	0.74
Syncytiotrophoblast	SUGT1P4-STRA6LP	-5.32	6.72	0.053	0.25
Syncytiotrophoblast	FRMPD2	-5.32	11.29	0.038	0.2
Syncytiotrophoblast	IGHV4-34	-5.32	10.39	0.026	0.16
Syncytiotrophoblast	HSF5	-5.32	14.5	0.016	0.12
Syncytiotrophoblast	AC007598.3	-5.32	19.23	0.0049	0.052
Syncytiotrophoblast	AC073581.1	-5.31	0.97	0.38	0.79
Syncytiotrophoblast	AL513174.1	-5.31	1.86	0.38	0.79
Syncytiotrophoblast	AL353803.1	-5.31	3.01	0.38	0.79
Syncytiotrophoblast	IL36G	-5.31	2.2	0.38	0.79
Syncytiotrophoblast	RBP5	-5.31	4.81	0.21	0.57
Syncytiotrophoblast	ALDH8A1	-5.31	11.42	0.027	0.16
Syncytiotrophoblast	TRGC2	-5.31	36.97	0.02	0.13
Syncytiotrophoblast	PRAM1	-5.31	261.41	9.2e-06	0.00049
Syncytiotrophoblast	SLC25A6P4	-5.3	1.07	0.38	0.79
Syncytiotrophoblast	AL133343.2	-5.3	3.22	0.38	0.79
Syncytiotrophoblast	AC104058.1	-5.3	4.18	0.12	0.42
Syncytiotrophoblast	AC099494.1	-5.3	11.06	0.023	0.15
Syncytiotrophoblast	EMBP1	-5.3	14.93	0.0076	0.07
Syncytiotrophoblast	TMC8	-5.3	723.9	3.5e-05	0.0014
Syncytiotrophoblast	AC126124.2	-5.29	1.39	0.38	0.79
Syncytiotrophoblast	AP000763.4	-5.29	3.95	0.18	0.52
Syncytiotrophoblast	GTF3C2-AS1	-5.29	4.64	0.13	0.44
Syncytiotrophoblast	TSBP1-AS1	-5.29	11.01	0.064	0.28
Syncytiotrophoblast	SLC25A5-AS1	-5.29	11.27	0.019	0.13
Syncytiotrophoblast	TIMM23B-AGAP6	-5.29	13.76	0.014	0.1
Syncytiotrophoblast	RNU7-45P	-5.28	3.25	0.22	0.59
Syncytiotrophoblast	FSCB	-5.28	8.35	0.15	0.47
Syncytiotrophoblast	AC027290.1	-5.28	3.38	0.1	0.38
Syncytiotrophoblast	AC069366.2	-5.28	5.44	0.096	0.36
Syncytiotrophoblast	SAG	-5.28	10.68	0.054	0.25
Syncytiotrophoblast	SLC22A18AS	-5.28	8.08	0.05	0.24
Syncytiotrophoblast	AL049536.1	-5.27	3.32	0.38	0.79
Syncytiotrophoblast	AC100830.3	-5.27	2	0.16	0.49
Syncytiotrophoblast	IDI2-AS1	-5.27	5.44	0.063	0.28
Syncytiotrophoblast	AC092471.1	-5.27	5.84	0.058	0.26
Syncytiotrophoblast	RPSAP6	-5.27	13.93	0.0057	0.057
Syncytiotrophoblast	IGHD	-5.27	309.93	0.0029	0.036
Syncytiotrophoblast	AC090186.1	-5.26	1.87	0.38	0.79
Syncytiotrophoblast	PRB3	-5.26	2.44	0.38	0.79
Syncytiotrophoblast	AL162457.2	-5.26	1.09	0.38	0.79
Syncytiotrophoblast	MIR3198-1	-5.26	10.89	0.21	0.58
Syncytiotrophoblast	AL135999.2	-5.26	4.55	0.098	0.37
Syncytiotrophoblast	AC009403.1	-5.26	7.1	0.071	0.3
Syncytiotrophoblast	AC025678.3	-5.26	8.08	0.066	0.29
Syncytiotrophoblast	FCRLA	-5.26	36.06	0.029	0.17
Syncytiotrophoblast	LINC02019	-5.26	12.43	0.016	0.11
Syncytiotrophoblast	AL663070.1	-5.26	62.62	0.0081	0.072
Syncytiotrophoblast	MIR6822	-5.25	0.75	0.39	0.8
Syncytiotrophoblast	HNRNPA1P69	-5.25	2.55	0.38	0.79
Syncytiotrophoblast	GYS2	-5.25	4.92	0.11	0.4
Syncytiotrophoblast	LINC02878	-5.25	5.61	0.027	0.16
Syncytiotrophoblast	IFNG-AS1	-5.25	11.29	0.015	0.11
Syncytiotrophoblast	AL136987.1	-5.24	6.21	0.086	0.34
Syncytiotrophoblast	LINC00494	-5.24	10.86	0.077	0.32
Syncytiotrophoblast	AC016894.1	-5.24	8.42	0.026	0.16
Syncytiotrophoblast	AF230666.2	-5.24	7.86	0.025	0.15
Syncytiotrophoblast	POU5F1P5	-5.24	10.24	0.01	0.085
Syncytiotrophoblast	WDFY4	-5.24	850.3	1.3e-05	0.00063
Syncytiotrophoblast	LGR4-AS1	-5.23	1.56	0.39	0.8
Syncytiotrophoblast	PAX6	-5.23	30.52	0.34	0.75
Syncytiotrophoblast	LINC02084	-5.23	9.95	0.14	0.46
Syncytiotrophoblast	AC004067.1	-5.23	6.99	0.11	0.39
Syncytiotrophoblast	LRRC46	-5.23	8.28	0.039	0.21
Syncytiotrophoblast	AC079305.1	-5.23	10.27	0.02	0.13
Syncytiotrophoblast	AC092747.2	-5.23	16.6	0.0043	0.048
Syncytiotrophoblast	ZC3H12D	-5.23	133.65	0.0017	0.025
Syncytiotrophoblast	GAPDHP25	-5.22	0.97	0.39	0.8
Syncytiotrophoblast	AC096772.1	-5.22	3.5	0.17	0.51
Syncytiotrophoblast	AC103724.3	-5.22	6.14	0.14	0.45
Syncytiotrophoblast	ANKRD18DP	-5.22	3.25	0.11	0.39
Syncytiotrophoblast	AC007036.2	-5.22	5.92	0.11	0.39
Syncytiotrophoblast	CDC37L1-DT	-5.22	5.94	0.076	0.31
Syncytiotrophoblast	LRRC7	-5.22	49.64	0.0078	0.071
Syncytiotrophoblast	AC124283.3	-5.22	37.72	0.0034	0.041
Syncytiotrophoblast	CXCR5	-5.22	146.01	0.0016	0.024
Syncytiotrophoblast	AC024589.3	-5.21	0.7	0.39	0.8
Syncytiotrophoblast	LINC01399	-5.21	2.45	0.39	0.8
Syncytiotrophoblast	AC008937.2	-5.21	1.62	0.39	0.8
Syncytiotrophoblast	LINC01979	-5.21	3.85	0.15	0.48
Syncytiotrophoblast	CES1P1	-5.21	6.91	0.11	0.39
Syncytiotrophoblast	KF459542.1	-5.21	8.08	0.088	0.34
Syncytiotrophoblast	GRIK3	-5.21	13.08	0.085	0.34
Syncytiotrophoblast	AL109806.1	-5.21	7.5	0.067	0.29
Syncytiotrophoblast	AC090616.6	-5.21	5.19	0.055	0.26
Syncytiotrophoblast	AC073389.1	-5.21	9.93	0.039	0.21
Syncytiotrophoblast	AC007220.1	-5.21	6.31	0.025	0.15
Syncytiotrophoblast	NUGGC	-5.21	22.7	0.017	0.12
Syncytiotrophoblast	SLC16A6	-5.21	208.37	0.0039	0.044
Syncytiotrophoblast	RN7SL48P	-5.2	1.63	0.39	0.8
Syncytiotrophoblast	IGLON5	-5.2	6.15	0.16	0.5
Syncytiotrophoblast	TMEM262	-5.2	5.56	0.14	0.45
Syncytiotrophoblast	DGKB	-5.2	15.6	0.078	0.32
Syncytiotrophoblast	AL512306.2	-5.2	8.81	0.063	0.28
Syncytiotrophoblast	NUDCP2	-5.2	5.7	0.045	0.23
Syncytiotrophoblast	AC005702.2	-5.2	7.41	0.024	0.15
Syncytiotrophoblast	HCAR3	-5.2	101.58	0.0027	0.035
Syncytiotrophoblast	GPR174	-5.2	110.28	0.00035	0.0078
Syncytiotrophoblast	SLFN12L	-5.2	230.71	0.00013	0.0038
Syncytiotrophoblast	CASP16P	-5.19	1.04	0.39	0.8
Syncytiotrophoblast	AC005697.2	-5.19	0.89	0.39	0.8
Syncytiotrophoblast	BX248409.1	-5.19	2.76	0.16	0.5
Syncytiotrophoblast	TCTE1	-5.19	5.37	0.14	0.45
Syncytiotrophoblast	ASLP1	-5.19	8.92	0.034	0.19
Syncytiotrophoblast	RN7SL449P	-5.19	7.03	0.028	0.17
Syncytiotrophoblast	SYT6	-5.19	29.74	0.02	0.13
Syncytiotrophoblast	LAIR2	-5.19	25.57	0.017	0.12
Syncytiotrophoblast	HMGB1P31	-5.19	12.28	0.0075	0.069
Syncytiotrophoblast	P2RX5-TAX1BP3	-5.19	21.83	0.0035	0.041
Syncytiotrophoblast	HAL	-5.19	43.03	0.00056	0.011
Syncytiotrophoblast	ARMH1	-5.19	43.38	0.00014	0.004
Syncytiotrophoblast	ZNF733P	-5.18	1.07	0.39	0.8
Syncytiotrophoblast	RPL21P3	-5.18	1.1	0.39	0.8
Syncytiotrophoblast	AL137779.1	-5.18	0.65	0.39	0.8
Syncytiotrophoblast	MIR941-5	-5.18	4.78	0.26	0.65
Syncytiotrophoblast	MIR6504	-5.18	4.55	0.21	0.58
Syncytiotrophoblast	FLJ38576	-5.18	7.2	0.16	0.49
Syncytiotrophoblast	CFAP61	-5.18	17.98	0.12	0.41
Syncytiotrophoblast	LINC02273	-5.18	19.77	0.1	0.37
Syncytiotrophoblast	SNHG21	-5.18	4.27	0.094	0.36
Syncytiotrophoblast	TRAV19	-5.18	6.28	0.094	0.36
Syncytiotrophoblast	CEACAM8	-5.18	15.28	0.08	0.32
Syncytiotrophoblast	DLK2	-5.18	6.97	0.062	0.28
Syncytiotrophoblast	SPC25	-5.18	14.73	0.057	0.26
Syncytiotrophoblast	KLRK1	-5.18	20.12	0.02	0.13
Syncytiotrophoblast	AJ009632.2	-5.18	24.54	0.015	0.11
Syncytiotrophoblast	AC106795.3	-5.17	1.69	0.39	0.8
Syncytiotrophoblast	QRSL1P1	-5.17	1.96	0.39	0.8
Syncytiotrophoblast	MAP3K19	-5.17	20.74	0.16	0.48
Syncytiotrophoblast	TOMM20L	-5.17	4.49	0.15	0.48
Syncytiotrophoblast	ASB11	-5.17	6.92	0.15	0.47
Syncytiotrophoblast	KRT8P34	-5.17	8.88	0.13	0.44
Syncytiotrophoblast	RNU6-946P	-5.17	4.49	0.12	0.41
Syncytiotrophoblast	AP004609.1	-5.17	11.04	0.034	0.19
Syncytiotrophoblast	KIR3DX1	-5.17	67.5	0.016	0.12
Syncytiotrophoblast	AC139887.4	-5.17	7.85	0.015	0.11
Syncytiotrophoblast	H2AC13	-5.17	44.15	0.0011	0.018
Syncytiotrophoblast	ITGB7	-5.17	302.03	0.0003	0.007
Syncytiotrophoblast	PHF10P1	-5.16	2.79	0.39	0.8
Syncytiotrophoblast	TRAJ26	-5.16	4.15	0.39	0.8
Syncytiotrophoblast	SIGLEC5	-5.16	5.68	0.24	0.62
Syncytiotrophoblast	TSPAN8	-5.16	5.42	0.22	0.59
Syncytiotrophoblast	AL353593.1	-5.16	4.48	0.14	0.45
Syncytiotrophoblast	AC022154.1	-5.16	7.14	0.1	0.37
Syncytiotrophoblast	HP	-5.16	16.3	0.087	0.34
Syncytiotrophoblast	GTSE1-DT	-5.16	6.04	0.083	0.33
Syncytiotrophoblast	TMEM191A	-5.16	5.31	0.074	0.31
Syncytiotrophoblast	RPL12P38	-5.16	10.62	0.071	0.3
Syncytiotrophoblast	AC092068.2	-5.16	11.64	0.052	0.25
Syncytiotrophoblast	AC020661.1	-5.16	8.01	0.045	0.23
Syncytiotrophoblast	PDXDC2P	-5.16	10.34	0.034	0.19
Syncytiotrophoblast	AP006259.1	-5.16	37.54	0.00035	0.0078
Syncytiotrophoblast	LAX1	-5.16	126.53	0.00014	0.004
Syncytiotrophoblast	UTS2	-5.15	5.38	0.19	0.55
Syncytiotrophoblast	RFPL3S	-5.15	12.09	0.084	0.33
Syncytiotrophoblast	AC010809.1	-5.15	5.58	0.07	0.3
Syncytiotrophoblast	AL662907.1	-5.15	20.45	0.037	0.2
Syncytiotrophoblast	AC099343.2	-5.15	8.42	0.028	0.16
Syncytiotrophoblast	NPIPB1P	-5.15	10.25	0.019	0.13
Syncytiotrophoblast	RPL7P18	-5.15	24.33	0.011	0.089
Syncytiotrophoblast	AC016949.1	-5.15	68.41	2.4e-08	3.6e-06
Syncytiotrophoblast	LINC02150	-5.14	5.17	0.078	0.32
Syncytiotrophoblast	AP000786.1	-5.14	7.29	0.068	0.29
Syncytiotrophoblast	DNER	-5.14	12.37	0.04	0.21
Syncytiotrophoblast	AC079915.1	-5.14	12.64	0.022	0.14
Syncytiotrophoblast	AL451050.2	-5.14	8.09	0.018	0.12
Syncytiotrophoblast	LRRC37A4P	-5.14	37.7	3.7e-05	0.0014
Syncytiotrophoblast	AP005131.1	-5.13	2.83	0.39	0.8
Syncytiotrophoblast	UBE2Q2P10	-5.13	4.25	0.26	0.65
Syncytiotrophoblast	GUSBP5	-5.13	4.07	0.22	0.6
Syncytiotrophoblast	AC018816.2	-5.13	3.84	0.11	0.39
Syncytiotrophoblast	DDN-AS1	-5.13	6.82	0.094	0.36
Syncytiotrophoblast	PTGDR2	-5.13	9.52	0.07	0.3
Syncytiotrophoblast	AC139495.2	-5.13	20.37	0.06	0.27
Syncytiotrophoblast	AC090204.1	-5.13	9.08	0.039	0.21
Syncytiotrophoblast	AC087392.3	-5.13	8.69	0.017	0.12
Syncytiotrophoblast	TFAP2E	-5.13	15.59	0.012	0.092
Syncytiotrophoblast	AC100832.2	-5.12	1.76	0.4	0.81
Syncytiotrophoblast	MIR3679	-5.12	3.91	0.17	0.51
Syncytiotrophoblast	AC100861.1	-5.12	6.63	0.059	0.27
Syncytiotrophoblast	AC027801.5	-5.12	6.37	0.034	0.19
Syncytiotrophoblast	ZNF56	-5.12	7.51	0.02	0.13
Syncytiotrophoblast	AC021106.1	-5.12	7.91	0.018	0.12
Syncytiotrophoblast	AC008429.3	-5.12	18.23	0.017	0.12
Syncytiotrophoblast	RPS2P36	-5.12	76.35	0.0041	0.046
Syncytiotrophoblast	AL008729.1	-5.12	69.57	0.0017	0.025
Syncytiotrophoblast	KYNU	-5.12	1437.74	5.8e-05	0.002
Syncytiotrophoblast	RNVU1-23	-5.11	1.68	0.4	0.81
Syncytiotrophoblast	AL136131.3	-5.11	4.59	0.31	0.71
Syncytiotrophoblast	NLRP5	-5.11	8.81	0.29	0.69
Syncytiotrophoblast	RN7SL172P	-5.11	2.74	0.18	0.52
Syncytiotrophoblast	AP001148.1	-5.11	9.75	0.16	0.48
Syncytiotrophoblast	AC005622.1	-5.11	13.49	0.098	0.37
Syncytiotrophoblast	LINC02776	-5.11	4.2	0.098	0.37
Syncytiotrophoblast	KRT2	-5.11	8.1	0.076	0.31
Syncytiotrophoblast	VXN	-5.11	37.64	0.05	0.24
Syncytiotrophoblast	BIRC7	-5.11	11.15	0.036	0.2
Syncytiotrophoblast	HIGD1AP16	-5.11	16.53	0.028	0.16
Syncytiotrophoblast	DPP9-AS1	-5.11	4.87	0.026	0.16
Syncytiotrophoblast	CCR4	-5.11	148.83	0.017	0.12
Syncytiotrophoblast	AC011676.5	-5.11	56.11	0.0011	0.019
Syncytiotrophoblast	AP000692.1	-5.11	34.46	1.1e-06	9.2e-05
Syncytiotrophoblast	MYO5BP3	-5.1	5.4	0.4	0.81
Syncytiotrophoblast	MIR3668	-5.1	0.94	0.4	0.81
Syncytiotrophoblast	TMEM169	-5.1	10.83	0.16	0.49
Syncytiotrophoblast	AP001267.3	-5.1	13.85	0.08	0.32
Syncytiotrophoblast	EIF4A2P2	-5.1	8.8	0.062	0.28
Syncytiotrophoblast	USP50	-5.1	7.81	0.029	0.17
Syncytiotrophoblast	AL592295.4	-5.1	9.6	0.027	0.16
Syncytiotrophoblast	AL359962.2	-5.1	56.9	0.022	0.14
Syncytiotrophoblast	SMG1P6	-5.1	28.96	0.0018	0.026
Syncytiotrophoblast	DENND1C	-5.1	362.03	0.0002	0.0052
Syncytiotrophoblast	DOCK10	-5.1	1900.05	1.8e-05	0.00081
Syncytiotrophoblast	AL136162.1	-5.09	3.97	0.29	0.68
Syncytiotrophoblast	AC009229.1	-5.09	11.31	0.15	0.47
Syncytiotrophoblast	CD1E	-5.09	8.84	0.14	0.45
Syncytiotrophoblast	SYT2	-5.09	10.17	0.11	0.4
Syncytiotrophoblast	C2orf15	-5.09	6.82	0.093	0.36
Syncytiotrophoblast	AC090515.5	-5.09	6.13	0.063	0.28
Syncytiotrophoblast	AC011921.3	-5.08	1.48	0.4	0.81
Syncytiotrophoblast	AC012360.2	-5.08	1.06	0.4	0.81
Syncytiotrophoblast	AL008635.1	-5.08	2.68	0.34	0.75
Syncytiotrophoblast	LRRC38	-5.08	5.97	0.2	0.56
Syncytiotrophoblast	AC126696.1	-5.08	4.21	0.18	0.52
Syncytiotrophoblast	SSTR2	-5.08	15.4	0.054	0.25
Syncytiotrophoblast	PTP4A2P1	-5.08	9.8	0.021	0.14
Syncytiotrophoblast	TSPOAP1-AS1	-5.08	85.01	0.0012	0.02
Syncytiotrophoblast	AL731566.3	-5.07	1.93	0.4	0.81
Syncytiotrophoblast	AC099342.1	-5.07	1.4	0.4	0.81
Syncytiotrophoblast	AC129502.1	-5.07	3.66	0.35	0.75
Syncytiotrophoblast	ZNF426-DT	-5.07	2.46	0.24	0.62
Syncytiotrophoblast	ST8SIA5	-5.07	16.82	0.21	0.57
Syncytiotrophoblast	AC132942.1	-5.07	2.62	0.19	0.55
Syncytiotrophoblast	LINC00562	-5.07	7.06	0.15	0.48
Syncytiotrophoblast	SMIM24	-5.07	11.83	0.094	0.36
Syncytiotrophoblast	GAL3ST1	-5.07	9.91	0.082	0.33
Syncytiotrophoblast	AC006449.3	-5.07	4.58	0.075	0.31
Syncytiotrophoblast	LINC00316	-5.06	2.71	0.4	0.81
Syncytiotrophoblast	AC010332.2	-5.06	1	0.4	0.81
Syncytiotrophoblast	TRBJ2-7	-5.06	4.91	0.3	0.7
Syncytiotrophoblast	LINC02267	-5.06	7.56	0.14	0.46
Syncytiotrophoblast	AC106818.1	-5.06	15.9	0.12	0.41
Syncytiotrophoblast	AC003991.1	-5.06	8.67	0.097	0.36
Syncytiotrophoblast	ABCC6	-5.06	25.4	0.0066	0.064
Syncytiotrophoblast	H2BU1	-5.06	34.84	0.00048	0.0098
Syncytiotrophoblast	ADAM8	-5.06	1523.59	1.3e-05	0.00064
Syncytiotrophoblast	MBP	-5.06	1194.29	6.2e-06	0.00036
Syncytiotrophoblast	AL391516.1	-5.05	2.66	0.4	0.81
Syncytiotrophoblast	SLAMF9	-5.05	7.46	0.24	0.62
Syncytiotrophoblast	UCN2	-5.05	8.04	0.16	0.5
Syncytiotrophoblast	AL513165.1	-5.05	6.07	0.16	0.49
Syncytiotrophoblast	AC087521.3	-5.05	7.54	0.16	0.49
Syncytiotrophoblast	ZDHHC19	-5.05	4.15	0.13	0.43
Syncytiotrophoblast	AC091059.2	-5.05	7.45	0.068	0.29
Syncytiotrophoblast	SUCNR1	-5.05	11.19	0.054	0.26
Syncytiotrophoblast	AC124319.3	-5.05	11.82	0.053	0.25
Syncytiotrophoblast	AC010245.2	-5.05	9.48	0.045	0.23
Syncytiotrophoblast	AC068888.2	-5.05	6.27	0.017	0.12
Syncytiotrophoblast	NIFKP4	-5.04	2.63	0.4	0.81
Syncytiotrophoblast	POU5F1B	-5.04	2.71	0.4	0.81
Syncytiotrophoblast	STIM2-AS1	-5.04	5.79	0.28	0.68
Syncytiotrophoblast	AC091769.1	-5.04	2.7	0.27	0.66
Syncytiotrophoblast	EGF	-5.04	8.03	0.12	0.41
Syncytiotrophoblast	AC133550.3	-5.04	5.38	0.12	0.41
Syncytiotrophoblast	LINC02580	-5.04	6.83	0.11	0.38
Syncytiotrophoblast	AP001412.1	-5.04	7.32	0.076	0.31
Syncytiotrophoblast	GNG10	-5.04	9.65	0.071	0.3
Syncytiotrophoblast	LINC01353	-5.04	6.2	0.063	0.28
Syncytiotrophoblast	AC012629.2	-5.04	6	0.06	0.27
Syncytiotrophoblast	AC073073.2	-5.04	8.59	0.055	0.26
Syncytiotrophoblast	MTMR7	-5.04	40.62	0.053	0.25
Syncytiotrophoblast	AL590666.1	-5.04	5.99	0.035	0.19
Syncytiotrophoblast	ATP5MGL	-5.04	11.4	0.017	0.12
Syncytiotrophoblast	FCAR	-5.04	846.87	0.0015	0.023
Syncytiotrophoblast	AL137127.1	-5.04	53.5	3.7e-06	0.00024
Syncytiotrophoblast	KRT18P50	-5.03	2.16	0.41	0.82
Syncytiotrophoblast	OR4T1P	-5.03	1.69	0.41	0.82
Syncytiotrophoblast	CCDC172	-5.03	2.12	0.4	0.82
Syncytiotrophoblast	AL161725.1	-5.03	12.23	0.23	0.6
Syncytiotrophoblast	HOXA5	-5.03	10.72	0.11	0.39
Syncytiotrophoblast	RPL36AP15	-5.03	13.94	0.058	0.26
Syncytiotrophoblast	GJA6P	-5.03	8.26	0.056	0.26
Syncytiotrophoblast	OSTCP8	-5.03	8.66	0.038	0.2
Syncytiotrophoblast	TRGV5P	-5.02	3.73	0.38	0.79
Syncytiotrophoblast	AC110048.1	-5.02	23.47	0.099	0.37
Syncytiotrophoblast	LINC00535	-5.02	18.5	0.077	0.31
Syncytiotrophoblast	AL589740.1	-5.02	15.22	0.076	0.31
Syncytiotrophoblast	PXDNL	-5.02	7	0.073	0.3
Syncytiotrophoblast	Z82243.1	-5.02	7.02	0.034	0.19
Syncytiotrophoblast	AC008781.1	-5.02	4.64	0.033	0.18
Syncytiotrophoblast	C2CD4D-AS1	-5.02	12.6	0.028	0.17
Syncytiotrophoblast	CASC15	-5.02	49.11	0.0037	0.043
Syncytiotrophoblast	RAC2	-5.02	1165.53	0.00064	0.012
Syncytiotrophoblast	CGB2	-5.01	1.54	0.41	0.82
Syncytiotrophoblast	AC121320.1	-5.01	4.85	0.17	0.51
Syncytiotrophoblast	AC144521.1	-5.01	9.72	0.15	0.47
Syncytiotrophoblast	SLC12A1	-5.01	21.52	0.056	0.26
Syncytiotrophoblast	GRHL3	-5.01	12.82	0.046	0.23
Syncytiotrophoblast	ACTR3C	-5.01	55.19	0.0046	0.05
Syncytiotrophoblast	AC002558.3	-5.01	15.19	0.0035	0.041
Syncytiotrophoblast	BACH1-IT2	-5.01	56.1	2.3e-05	0.00098
Syncytiotrophoblast	AL669970.3	-5	3.07	0.41	0.82
Syncytiotrophoblast	SERHL	-5	3.58	0.41	0.82
Syncytiotrophoblast	AP000563.1	-5	3.43	0.41	0.82
Syncytiotrophoblast	LEXM	-5	6.45	0.32	0.72
Syncytiotrophoblast	LINC02207	-5	10.5	0.1	0.37
Syncytiotrophoblast	AC080038.2	-5	6.65	0.065	0.29
Syncytiotrophoblast	LINC01550	-5	19.28	0.02	0.13
Syncytiotrophoblast	AC068647.1	-4.99	2.35	0.41	0.82
Syncytiotrophoblast	ARAP1-AS1	-4.99	3.45	0.41	0.82
Syncytiotrophoblast	GOLGA2P8	-4.99	5.2	0.1	0.37
Syncytiotrophoblast	ZNF391	-4.99	22.17	0.06	0.27
Syncytiotrophoblast	DHX9P1	-4.99	12.14	0.06	0.27
Syncytiotrophoblast	AC068946.1	-4.99	6.38	0.042	0.22
Syncytiotrophoblast	DTHD1	-4.99	120.53	0.0064	0.062
Syncytiotrophoblast	SIRPB1	-4.99	269.82	0.0031	0.038
Syncytiotrophoblast	AC009560.1	-4.98	0.98	0.41	0.82
Syncytiotrophoblast	IRX6	-4.98	6.25	0.31	0.71
Syncytiotrophoblast	ACTL10	-4.98	5.69	0.16	0.49
Syncytiotrophoblast	HMGA2-AS1	-4.98	6.31	0.13	0.44
Syncytiotrophoblast	BEX1	-4.98	6.61	0.12	0.41
Syncytiotrophoblast	CASC11	-4.98	9.93	0.12	0.41
Syncytiotrophoblast	ATP10B	-4.98	16.77	0.071	0.3
Syncytiotrophoblast	CYP4F22	-4.98	9.04	0.056	0.26
Syncytiotrophoblast	COILP1	-4.98	11.25	0.046	0.23
Syncytiotrophoblast	FLJ31356	-4.98	5.89	0.041	0.21
Syncytiotrophoblast	BPIFB5P	-4.97	5.48	0.41	0.82
Syncytiotrophoblast	CERNA1	-4.97	3.86	0.13	0.44
Syncytiotrophoblast	ZNF223	-4.97	4.36	0.13	0.43
Syncytiotrophoblast	CLEC12B	-4.97	6.03	0.11	0.39
Syncytiotrophoblast	AC092171.5	-4.97	7.55	0.11	0.38
Syncytiotrophoblast	SNORD116-19	-4.97	4.69	0.049	0.24
Syncytiotrophoblast	ADGRG5	-4.97	41.46	0.019	0.13
Syncytiotrophoblast	YWHAZP5	-4.97	5.8	0.019	0.13
Syncytiotrophoblast	SLAMF7	-4.97	373.87	0.00045	0.0094
Syncytiotrophoblast	AOAH	-4.97	1209.11	3.8e-05	0.0015
Syncytiotrophoblast	AL513533.1	-4.96	0.71	0.41	0.82
Syncytiotrophoblast	RN7SL799P	-4.96	0.78	0.41	0.82
Syncytiotrophoblast	HIF1AP1	-4.96	3.27	0.28	0.67
Syncytiotrophoblast	AC004466.2	-4.96	4.45	0.23	0.6
Syncytiotrophoblast	SHISA8	-4.96	7.5	0.14	0.45
Syncytiotrophoblast	LCMT1-AS1	-4.96	4.74	0.1	0.38
Syncytiotrophoblast	SETP6	-4.96	4.98	0.08	0.32
Syncytiotrophoblast	AC007666.1	-4.96	5.85	0.05	0.24
Syncytiotrophoblast	AC010894.3	-4.96	6.63	0.045	0.23
Syncytiotrophoblast	ABHD1	-4.96	11.86	0.044	0.22
Syncytiotrophoblast	CD2BP2-DT	-4.96	5.03	0.015	0.11
Syncytiotrophoblast	TBX21	-4.96	267.21	0.0023	0.031
Syncytiotrophoblast	C16orf54	-4.96	450.94	0.00025	0.0062
Syncytiotrophoblast	SLA	-4.96	2555.58	0.00011	0.0034
Syncytiotrophoblast	SHISA5P1	-4.95	0.8	0.41	0.82
Syncytiotrophoblast	HSPD1P2	-4.95	0.63	0.41	0.82
Syncytiotrophoblast	PIGQP1	-4.95	1.11	0.41	0.82
Syncytiotrophoblast	BX640514.2	-4.95	5.51	0.25	0.63
Syncytiotrophoblast	PPEF2	-4.95	5.86	0.16	0.49
Syncytiotrophoblast	DPEP3	-4.95	6.72	0.073	0.3
Syncytiotrophoblast	SPATA41	-4.95	12.35	0.061	0.27
Syncytiotrophoblast	AC073957.2	-4.95	7.47	0.048	0.24
Syncytiotrophoblast	AC020910.5	-4.94	3.41	0.26	0.65
Syncytiotrophoblast	RHPN2P1	-4.94	8.8	0.22	0.6
Syncytiotrophoblast	LINC01909	-4.94	8.59	0.15	0.47
Syncytiotrophoblast	HOXA1	-4.94	3.75	0.12	0.42
Syncytiotrophoblast	ACSBG1	-4.94	21.13	0.12	0.41
Syncytiotrophoblast	RPL5P35	-4.94	5.26	0.099	0.37
Syncytiotrophoblast	AC073655.2	-4.94	14.48	0.041	0.22
Syncytiotrophoblast	PECR	-4.94	23.78	0.019	0.13
Syncytiotrophoblast	RHOH	-4.94	460.78	0.00065	0.012
Syncytiotrophoblast	MMP25	-4.94	76.58	0.00047	0.0098
Syncytiotrophoblast	AL110292.1	-4.93	5.17	0.31	0.72
Syncytiotrophoblast	H2AZ1-DT	-4.93	6.43	0.23	0.61
Syncytiotrophoblast	AL356124.1	-4.93	7.85	0.22	0.59
Syncytiotrophoblast	CALN1	-4.93	18.03	0.1	0.38
Syncytiotrophoblast	MLNR	-4.93	6.67	0.096	0.36
Syncytiotrophoblast	TBILA	-4.93	10.4	0.074	0.31
Syncytiotrophoblast	RPL34P20	-4.93	8.18	0.049	0.24
Syncytiotrophoblast	FDPSP3	-4.93	50.04	0.0012	0.02
Syncytiotrophoblast	HOXA7	-4.92	8.59	0.4	0.81
Syncytiotrophoblast	AC090971.3	-4.92	8.31	0.11	0.39
Syncytiotrophoblast	PCSK2	-4.92	17.23	0.11	0.38
Syncytiotrophoblast	AC114760.2	-4.92	6	0.081	0.33
Syncytiotrophoblast	DACT3-AS1	-4.91	4.45	0.41	0.82
Syncytiotrophoblast	RABGAP1L-DT	-4.91	5.61	0.15	0.48
Syncytiotrophoblast	UBR5-AS1	-4.91	12.91	0.079	0.32
Syncytiotrophoblast	AC068669.1	-4.91	5.06	0.057	0.26
Syncytiotrophoblast	AL049780.3	-4.91	8.09	0.051	0.25
Syncytiotrophoblast	ASH1L-IT1	-4.91	6.43	0.03	0.17
Syncytiotrophoblast	SBK1	-4.91	102.15	0.015	0.11
Syncytiotrophoblast	ADH5P2	-4.9	1.98	0.42	0.83
Syncytiotrophoblast	AC013460.1	-4.9	12.49	0.18	0.53
Syncytiotrophoblast	CYCSP24	-4.9	3.32	0.18	0.52
Syncytiotrophoblast	AL353801.3	-4.9	7.15	0.11	0.4
Syncytiotrophoblast	GK-IT1	-4.9	10.22	0.1	0.37
Syncytiotrophoblast	LINC01252	-4.9	10.28	0.098	0.37
Syncytiotrophoblast	AC027796.1	-4.9	7.91	0.046	0.23
Syncytiotrophoblast	RN7SKP205	-4.89	0.84	0.42	0.83
Syncytiotrophoblast	AL353803.2	-4.89	1.76	0.42	0.83
Syncytiotrophoblast	AC027559.1	-4.89	2.47	0.42	0.83
Syncytiotrophoblast	RPL12P6	-4.89	3.48	0.42	0.83
Syncytiotrophoblast	AL137918.1	-4.89	11.73	0.35	0.75
Syncytiotrophoblast	AC008750.6	-4.89	6.67	0.26	0.65
Syncytiotrophoblast	AC074008.1	-4.89	3.35	0.26	0.64
Syncytiotrophoblast	CYP1A2	-4.89	9.39	0.12	0.41
Syncytiotrophoblast	REV3L-IT1	-4.89	3.58	0.11	0.39
Syncytiotrophoblast	PRR34	-4.89	4.08	0.1	0.38
Syncytiotrophoblast	AC104596.1	-4.89	10.52	0.077	0.31
Syncytiotrophoblast	ARL4AP5	-4.89	10.21	0.059	0.27
Syncytiotrophoblast	TRH	-4.89	54.25	0.02	0.13
Syncytiotrophoblast	AC091962.1	-4.88	1.1	0.42	0.83
Syncytiotrophoblast	UGT2B27P	-4.88	1.23	0.42	0.83
Syncytiotrophoblast	TPST2P1	-4.88	3.52	0.24	0.62
Syncytiotrophoblast	LINC00173	-4.88	7.44	0.099	0.37
Syncytiotrophoblast	HLCS-IT1	-4.88	5.81	0.091	0.35
Syncytiotrophoblast	LINC02863	-4.88	7.34	0.091	0.35
Syncytiotrophoblast	PXT1	-4.88	13.52	0.085	0.33
Syncytiotrophoblast	AC010247.1	-4.88	13.56	0.063	0.28
Syncytiotrophoblast	CAPN8	-4.88	20.32	0.048	0.24
Syncytiotrophoblast	ARHGAP22	-4.88	72.4	0.0025	0.033
Syncytiotrophoblast	ITK	-4.88	961.31	0.00088	0.015
Syncytiotrophoblast	OR6L1P	-4.87	0.83	0.42	0.83
Syncytiotrophoblast	AP000793.1	-4.87	1.31	0.42	0.83
Syncytiotrophoblast	FAM47DP	-4.87	2.31	0.42	0.83
Syncytiotrophoblast	GPR83	-4.87	3.76	0.23	0.61
Syncytiotrophoblast	AP002812.5	-4.87	4.04	0.1	0.38
Syncytiotrophoblast	MUC17	-4.87	28.17	0.074	0.31
Syncytiotrophoblast	SNORD62B	-4.87	5.22	0.04	0.21
Syncytiotrophoblast	RTP5	-4.87	54.71	0.015	0.11
Syncytiotrophoblast	MIR6775	-4.86	2.41	0.32	0.72
Syncytiotrophoblast	TCF7L1-IT1	-4.86	11.25	0.22	0.59
Syncytiotrophoblast	SLC51A	-4.86	4.7	0.16	0.49
Syncytiotrophoblast	RHCG	-4.86	8.04	0.14	0.46
Syncytiotrophoblast	NPFFR1	-4.86	18.46	0.11	0.4
Syncytiotrophoblast	RPS24P8	-4.86	7.39	0.07	0.3
Syncytiotrophoblast	AC009303.2	-4.86	11.79	0.062	0.28
Syncytiotrophoblast	CRYM-AS1	-4.86	12.62	0.045	0.23
Syncytiotrophoblast	AL356273.2	-4.86	19.78	0.025	0.15
Syncytiotrophoblast	SLCO5A1	-4.86	25.87	0.016	0.12
Syncytiotrophoblast	AC004687.1	-4.86	114.27	0.015	0.11
Syncytiotrophoblast	CD52	-4.86	526.88	0.0041	0.046
Syncytiotrophoblast	SLC7A5P1	-4.86	105.6	0.002	0.028
Syncytiotrophoblast	VNN1	-4.86	136.18	0.0014	0.021
Syncytiotrophoblast	SKAP1	-4.86	206.6	0.00062	0.012
Syncytiotrophoblast	CTSW	-4.86	847.87	0.00043	0.0092
Syncytiotrophoblast	AC010528.1	-4.85	0.91	0.42	0.83
Syncytiotrophoblast	AC004585.2	-4.85	1.78	0.42	0.83
Syncytiotrophoblast	C6orf141	-4.85	5.49	0.24	0.61
Syncytiotrophoblast	AC113414.1	-4.85	11.64	0.19	0.54
Syncytiotrophoblast	SLC14A2	-4.85	12.26	0.16	0.49
Syncytiotrophoblast	SIAH3	-4.85	8.59	0.097	0.36
Syncytiotrophoblast	SLC38A4	-4.85	22.74	0.085	0.34
Syncytiotrophoblast	DDN	-4.85	12.88	0.033	0.18
Syncytiotrophoblast	CDK15	-4.85	15.67	0.031	0.18
Syncytiotrophoblast	GAPT	-4.85	73.57	0.0081	0.073
Syncytiotrophoblast	HLA-DRB6	-4.85	265.46	0.0019	0.027
Syncytiotrophoblast	MGAM	-4.85	189.14	7.2e-05	0.0024
Syncytiotrophoblast	AL450384.1	-4.84	4.11	0.3	0.7
Syncytiotrophoblast	ISLR2	-4.84	7.73	0.25	0.64
Syncytiotrophoblast	BNIP5	-4.84	9.58	0.22	0.59
Syncytiotrophoblast	IGHV1-2	-4.84	10.69	0.19	0.53
Syncytiotrophoblast	AC114316.1	-4.84	6.91	0.16	0.48
Syncytiotrophoblast	AL132639.2	-4.84	4.56	0.13	0.43
Syncytiotrophoblast	AL391294.1	-4.84	9.15	0.1	0.37
Syncytiotrophoblast	AC053513.2	-4.84	7.1	0.021	0.14
Syncytiotrophoblast	DRD4	-4.84	23.28	0.005	0.052
Syncytiotrophoblast	TUBB4A	-4.84	57.99	0.0048	0.051
Syncytiotrophoblast	BX679664.2	-4.83	2.98	0.26	0.65
Syncytiotrophoblast	UBE2F-SCLY	-4.83	3.46	0.22	0.59
Syncytiotrophoblast	Z98257.1	-4.83	5.14	0.21	0.57
Syncytiotrophoblast	AC096887.2	-4.83	7.36	0.14	0.46
Syncytiotrophoblast	ARL17B	-4.83	6.05	0.1	0.38
Syncytiotrophoblast	C9orf106	-4.83	6.3	0.069	0.29
Syncytiotrophoblast	POU5F1P6	-4.83	5.84	0.059	0.27
Syncytiotrophoblast	AC007546.1	-4.83	12.36	0.032	0.18
Syncytiotrophoblast	PACSIN1	-4.83	13.95	0.014	0.1
Syncytiotrophoblast	ST6GALNAC6	-4.83	23.08	0.012	0.097
Syncytiotrophoblast	PRR7	-4.83	68.47	0.011	0.09
Syncytiotrophoblast	SLC11A1	-4.83	3564.39	0.00079	0.014
Syncytiotrophoblast	LINC01645	-4.82	5.85	0.33	0.74
Syncytiotrophoblast	LILRP1	-4.82	11.21	0.15	0.48
Syncytiotrophoblast	SLC25A47	-4.82	4.09	0.11	0.39
Syncytiotrophoblast	AC104791.2	-4.82	9.76	0.088	0.34
Syncytiotrophoblast	TDRD1	-4.82	8.52	0.076	0.31
Syncytiotrophoblast	CLEC4A	-4.82	8.11	0.065	0.28
Syncytiotrophoblast	TPT1P6	-4.82	2.61	0.059	0.27
Syncytiotrophoblast	PRRG2	-4.82	17.52	0.024	0.15
Syncytiotrophoblast	RN7SL43P	-4.82	6.43	0.017	0.12
Syncytiotrophoblast	ANAPC1P2	-4.82	21.56	0.0022	0.03
Syncytiotrophoblast	MARCHF1	-4.82	198.19	0.00057	0.011
Syncytiotrophoblast	AP001269.2	-4.81	0.96	0.43	0.84
Syncytiotrophoblast	AC116348.3	-4.81	2.7	0.28	0.68
Syncytiotrophoblast	AC105150.1	-4.81	10.4	0.21	0.58
Syncytiotrophoblast	GPR15	-4.81	11.31	0.19	0.54
Syncytiotrophoblast	RPL34-DT	-4.81	12.39	0.12	0.42
Syncytiotrophoblast	AC011726.1	-4.81	6.1	0.11	0.4
Syncytiotrophoblast	AC087752.3	-4.81	9.16	0.097	0.37
Syncytiotrophoblast	CCDC158	-4.81	20.92	0.095	0.36
Syncytiotrophoblast	CDC25C	-4.81	10.11	0.08	0.32
Syncytiotrophoblast	AC020763.2	-4.81	9.6	0.05	0.24
Syncytiotrophoblast	AC098818.2	-4.8	5.48	0.21	0.57
Syncytiotrophoblast	MIR3174	-4.8	6.23	0.16	0.49
Syncytiotrophoblast	TCTEX1D4	-4.8	4.58	0.14	0.46
Syncytiotrophoblast	HDC	-4.8	14.04	0.098	0.37
Syncytiotrophoblast	AC103974.1	-4.8	8.77	0.08	0.32
Syncytiotrophoblast	AC020978.6	-4.8	7.75	0.042	0.22
Syncytiotrophoblast	HNRNPUL2-BSCL2	-4.8	4.37	0.04	0.21
Syncytiotrophoblast	AC132872.4	-4.8	179.72	0.0064	0.062
Syncytiotrophoblast	AC022098.4	-4.79	3.62	0.25	0.63
Syncytiotrophoblast	CD8B2	-4.79	6.02	0.24	0.62
Syncytiotrophoblast	LINC02341	-4.79	6.22	0.15	0.48
Syncytiotrophoblast	AC002059.1	-4.79	5.71	0.15	0.47
Syncytiotrophoblast	SMYD1	-4.79	20.36	0.12	0.42
Syncytiotrophoblast	AL096817.1	-4.79	12.45	0.1	0.38
Syncytiotrophoblast	RPS3AP20	-4.79	4.36	0.093	0.36
Syncytiotrophoblast	RNY1P12	-4.79	3.7	0.067	0.29
Syncytiotrophoblast	ZBTB40-IT1	-4.79	7.99	0.058	0.27
Syncytiotrophoblast	ENPP5	-4.79	14.16	0.057	0.26
Syncytiotrophoblast	PPP1R17	-4.79	12.36	0.055	0.26
Syncytiotrophoblast	PARP4P2	-4.79	8.02	0.044	0.22
Syncytiotrophoblast	ADGRE4P	-4.79	48.47	0.006	0.059
Syncytiotrophoblast	IKZF1	-4.79	1743.35	0.00032	0.0073
Syncytiotrophoblast	TBC1D10C	-4.79	198.82	0.00017	0.0047
Syncytiotrophoblast	BANK1	-4.79	212.5	4.1e-06	0.00026
Syncytiotrophoblast	TFDP3	-4.78	1.03	0.43	0.84
Syncytiotrophoblast	AL139350.1	-4.78	2.59	0.43	0.84
Syncytiotrophoblast	RNU6-396P	-4.78	1.4	0.43	0.84
Syncytiotrophoblast	CYP4Z2P	-4.78	8.42	0.28	0.68
Syncytiotrophoblast	LINC01847	-4.78	12.87	0.24	0.61
Syncytiotrophoblast	Z97200.1	-4.78	13.72	0.13	0.45
Syncytiotrophoblast	LINC01205	-4.78	8.48	0.13	0.44
Syncytiotrophoblast	PIK3IP1-DT	-4.78	5.88	0.12	0.42
Syncytiotrophoblast	OTOF	-4.78	7.27	0.099	0.37
Syncytiotrophoblast	RASAL1	-4.78	6.53	0.097	0.37
Syncytiotrophoblast	AL034550.1	-4.78	7.79	0.076	0.31
Syncytiotrophoblast	SSBL4P	-4.78	5.16	0.076	0.31
Syncytiotrophoblast	ALOX12P2	-4.78	17	0.048	0.24
Syncytiotrophoblast	ALOX5AP	-4.78	199.3	0.0053	0.055
Syncytiotrophoblast	AL078604.2	-4.78	159.62	0.004	0.045
Syncytiotrophoblast	ACAP1	-4.78	381.82	0.00053	0.011
Syncytiotrophoblast	S1PR5	-4.78	391.96	0.00025	0.0062
Syncytiotrophoblast	AC099654.10	-4.77	8.22	0.43	0.84
Syncytiotrophoblast	TPRG1-AS1	-4.77	4.5	0.3	0.7
Syncytiotrophoblast	FBXO40	-4.77	11.92	0.21	0.57
Syncytiotrophoblast	AP004147.1	-4.77	5.88	0.2	0.56
Syncytiotrophoblast	AC116353.6	-4.77	5.08	0.17	0.51
Syncytiotrophoblast	CORO2A	-4.77	70.46	1.7e-05	0.00078
Syncytiotrophoblast	RPL6P24	-4.76	0.76	0.43	0.84
Syncytiotrophoblast	AC007344.1	-4.76	6.79	0.38	0.79
Syncytiotrophoblast	GOLGA5P1	-4.76	2.79	0.27	0.66
Syncytiotrophoblast	C6orf58	-4.76	9.32	0.23	0.61
Syncytiotrophoblast	LINC02029	-4.76	3.65	0.21	0.58
Syncytiotrophoblast	AC231657.1	-4.76	2.07	0.21	0.58
Syncytiotrophoblast	FGF22	-4.76	2.45	0.21	0.58
Syncytiotrophoblast	AP000238.1	-4.76	4.34	0.17	0.51
Syncytiotrophoblast	AC093520.1	-4.76	9.85	0.16	0.49
Syncytiotrophoblast	CAVIN4	-4.76	15.36	0.09	0.35
Syncytiotrophoblast	AC107993.1	-4.76	3.1	0.078	0.32
Syncytiotrophoblast	AL590704.1	-4.76	6.82	0.07	0.3
Syncytiotrophoblast	FOXO3B	-4.76	11.03	0.039	0.21
Syncytiotrophoblast	AC027307.3	-4.76	16.07	0.031	0.18
Syncytiotrophoblast	ZNF236-DT	-4.76	14.85	0.025	0.15
Syncytiotrophoblast	AP005432.1	-4.76	15.29	0.023	0.15
Syncytiotrophoblast	SAMD12	-4.76	48.87	0.005	0.052
Syncytiotrophoblast	CLEC5A	-4.76	260.23	0.0027	0.035
Syncytiotrophoblast	FBXW4P1	-4.76	58	0.00045	0.0095
Syncytiotrophoblast	CHRNA9	-4.75	4.28	0.43	0.84
Syncytiotrophoblast	METTL14-DT	-4.75	5.1	0.27	0.66
Syncytiotrophoblast	SNORD63B	-4.75	3.29	0.19	0.55
Syncytiotrophoblast	AC007684.1	-4.75	8.95	0.072	0.3
Syncytiotrophoblast	AL121753.1	-4.75	7.18	0.071	0.3
Syncytiotrophoblast	AL589745.1	-4.75	10.75	0.055	0.26
Syncytiotrophoblast	YPEL4	-4.75	40.99	0.0027	0.034
Syncytiotrophoblast	LINC01202	-4.74	3.34	0.43	0.84
Syncytiotrophoblast	RNU6-548P	-4.74	3.31	0.43	0.84
Syncytiotrophoblast	SLC5A11	-4.74	7.03	0.19	0.54
Syncytiotrophoblast	HYDIN	-4.74	16.28	0.15	0.48
Syncytiotrophoblast	TRBV9	-4.74	7.91	0.12	0.41
Syncytiotrophoblast	AL358178.1	-4.74	5.25	0.11	0.39
Syncytiotrophoblast	VIT	-4.74	15.71	0.094	0.36
Syncytiotrophoblast	TRAV25	-4.74	4.43	0.092	0.35
Syncytiotrophoblast	LINC00900	-4.74	14.25	0.038	0.2
Syncytiotrophoblast	CCL5	-4.74	1069.24	0.00023	0.0058
Syncytiotrophoblast	MPV17L	-4.73	5.5	0.3	0.71
Syncytiotrophoblast	AL355802.3	-4.73	3.15	0.24	0.62
Syncytiotrophoblast	AC007684.2	-4.73	6.47	0.14	0.45
Syncytiotrophoblast	AC027544.2	-4.73	4.63	0.044	0.22
Syncytiotrophoblast	SLC2A3P2	-4.73	8.83	0.023	0.14
Syncytiotrophoblast	INSIG1-DT	-4.73	44.14	0.0028	0.035
Syncytiotrophoblast	SNORD13E	-4.72	3.52	0.3	0.71
Syncytiotrophoblast	RN7SKP38	-4.72	2.88	0.25	0.64
Syncytiotrophoblast	AC115618.1	-4.72	4.56	0.22	0.6
Syncytiotrophoblast	TBCAP3	-4.72	3.91	0.17	0.52
Syncytiotrophoblast	AC093323.2	-4.72	4.42	0.16	0.49
Syncytiotrophoblast	HMGB1P3	-4.72	5.38	0.077	0.32
Syncytiotrophoblast	AL355802.1	-4.72	7.02	0.051	0.25
Syncytiotrophoblast	OSCAR	-4.72	196.55	0.014	0.11
Syncytiotrophoblast	AC008906.1	-4.72	34.84	0.0029	0.036
Syncytiotrophoblast	GZMB	-4.72	843.28	0.0013	0.021
Syncytiotrophoblast	TAGAP	-4.72	750.75	0.00029	0.0068
Syncytiotrophoblast	AC073957.3	-4.72	54.18	9.7e-05	0.0031
Syncytiotrophoblast	AC009127.1	-4.71	1.34	0.44	0.85
Syncytiotrophoblast	AC245884.2	-4.71	7.99	0.43	0.85
Syncytiotrophoblast	CHRNA4	-4.71	7.49	0.39	0.8
Syncytiotrophoblast	MYH7	-4.71	6.85	0.36	0.77
Syncytiotrophoblast	AC104758.2	-4.71	6.86	0.3	0.7
Syncytiotrophoblast	EHMT2-AS1	-4.71	4.61	0.24	0.62
Syncytiotrophoblast	NECAB2	-4.71	6.19	0.23	0.61
Syncytiotrophoblast	SLC16A9	-4.71	21.74	0.19	0.55
Syncytiotrophoblast	AC018926.3	-4.71	3.43	0.19	0.54
Syncytiotrophoblast	HSPD1P4	-4.71	3.79	0.062	0.28
Syncytiotrophoblast	AC006511.3	-4.71	7.07	0.039	0.21
Syncytiotrophoblast	ABCA10	-4.71	88.07	0.0032	0.038
Syncytiotrophoblast	AC105345.2	-4.7	1.5	0.44	0.85
Syncytiotrophoblast	WBP1LP1	-4.7	1.71	0.43	0.85
Syncytiotrophoblast	FAM166A	-4.7	1.88	0.34	0.75
Syncytiotrophoblast	STARD13-AS	-4.7	10.27	0.3	0.7
Syncytiotrophoblast	NRAP	-4.7	12.05	0.26	0.65
Syncytiotrophoblast	AC093726.2	-4.7	3.84	0.24	0.63
Syncytiotrophoblast	KIRREL2	-4.7	6.88	0.24	0.62
Syncytiotrophoblast	AC068946.2	-4.7	3.79	0.23	0.61
Syncytiotrophoblast	KCNK13	-4.7	8.45	0.19	0.55
Syncytiotrophoblast	C4orf36	-4.7	5.6	0.19	0.54
Syncytiotrophoblast	RPS26P21	-4.7	7.8	0.11	0.4
Syncytiotrophoblast	KLK1	-4.7	7.82	0.11	0.39
Syncytiotrophoblast	GRIK1	-4.7	24.24	0.051	0.25
Syncytiotrophoblast	HMGA2	-4.7	28.7	0.047	0.23
Syncytiotrophoblast	AL359878.1	-4.7	14.23	0.026	0.16
Syncytiotrophoblast	CCR7	-4.7	1023.66	0.011	0.089
Syncytiotrophoblast	FPR2	-4.7	374.62	0.0055	0.056
Syncytiotrophoblast	CARD11	-4.7	869.44	0.00051	0.01
Syncytiotrophoblast	OR4C1P	-4.69	2.58	0.44	0.85
Syncytiotrophoblast	ACOT12	-4.69	3.51	0.29	0.68
Syncytiotrophoblast	AC009090.1	-4.69	4.4	0.27	0.67
Syncytiotrophoblast	AC091078.1	-4.69	11.28	0.16	0.49
Syncytiotrophoblast	SLC5A1	-4.69	11.77	0.12	0.41
Syncytiotrophoblast	ZNF232-AS1	-4.69	6.75	0.12	0.41
Syncytiotrophoblast	OTOA	-4.69	10.6	0.11	0.4
Syncytiotrophoblast	AC005537.1	-4.69	7.72	0.11	0.39
Syncytiotrophoblast	CCDC201	-4.69	8.2	0.1	0.38
Syncytiotrophoblast	CASP4LP	-4.69	12.45	0.095	0.36
Syncytiotrophoblast	SUGCT	-4.69	10.67	0.084	0.33
Syncytiotrophoblast	GAPLINC	-4.69	8.99	0.064	0.28
Syncytiotrophoblast	AP000560.1	-4.69	10.4	0.034	0.19
Syncytiotrophoblast	AL078645.2	-4.69	19.5	0.017	0.12
Syncytiotrophoblast	PTPRC	-4.69	7517.26	0.00026	0.0062
Syncytiotrophoblast	HPSE	-4.69	426.59	0.00021	0.0055
Syncytiotrophoblast	AC005884.1	-4.68	1.04	0.44	0.85
Syncytiotrophoblast	AL035045.1	-4.68	2.46	0.44	0.85
Syncytiotrophoblast	MIR3194	-4.68	2.07	0.4	0.81
Syncytiotrophoblast	AC020916.1	-4.68	3.16	0.37	0.78
Syncytiotrophoblast	SLC7A14	-4.68	11.3	0.36	0.76
Syncytiotrophoblast	AC005837.3	-4.68	5.09	0.17	0.51
Syncytiotrophoblast	AL157938.3	-4.68	12.28	0.14	0.46
Syncytiotrophoblast	AC008840.1	-4.68	9.18	0.14	0.46
Syncytiotrophoblast	AL139424.3	-4.68	3.62	0.11	0.4
Syncytiotrophoblast	AC007906.1	-4.68	8.62	0.086	0.34
Syncytiotrophoblast	CACNA1S	-4.68	11.81	0.078	0.32
Syncytiotrophoblast	AC006378.1	-4.68	18.66	0.073	0.31
Syncytiotrophoblast	AC146507.2	-4.68	7.88	0.061	0.27
Syncytiotrophoblast	RNA5SP82	-4.68	4.15	0.057	0.26
Syncytiotrophoblast	TMEM99	-4.68	15.15	0.027	0.16
Syncytiotrophoblast	AC004847.1	-4.68	204.09	0.0039	0.044
Syncytiotrophoblast	PRKCB	-4.68	1503.44	7.3e-05	0.0024
Syncytiotrophoblast	SORL1	-4.68	3553.31	5.3e-05	0.0019
Syncytiotrophoblast	RSU1P1	-4.67	6.5	0.39	0.8
Syncytiotrophoblast	AC092658.1	-4.67	3.19	0.31	0.71
Syncytiotrophoblast	PRR19	-4.67	4.06	0.23	0.61
Syncytiotrophoblast	AL691403.1	-4.67	4.26	0.18	0.53
Syncytiotrophoblast	FABP7P1	-4.67	5.07	0.15	0.48
Syncytiotrophoblast	AC011726.2	-4.67	4.85	0.11	0.39
Syncytiotrophoblast	RNY3P2	-4.67	9.46	0.11	0.38
Syncytiotrophoblast	MAPK6-DT	-4.67	6.91	0.088	0.34
Syncytiotrophoblast	ITCH-IT1	-4.67	7.05	0.058	0.27
Syncytiotrophoblast	CYFIP2	-4.67	1295.18	2.4e-06	0.00017
Syncytiotrophoblast	RN7SKP112	-4.66	1.68	0.44	0.85
Syncytiotrophoblast	LINC02181	-4.66	6.39	0.44	0.85
Syncytiotrophoblast	AC009014.1	-4.66	3.6	0.17	0.51
Syncytiotrophoblast	TFAP2B	-4.66	13.54	0.13	0.43
Syncytiotrophoblast	AL133384.1	-4.66	11.28	0.072	0.3
Syncytiotrophoblast	MIR590	-4.66	9.94	0.043	0.22
Syncytiotrophoblast	AC008555.1	-4.66	17.26	0.02	0.13
Syncytiotrophoblast	RPS3P2	-4.66	14.88	0.0084	0.074
Syncytiotrophoblast	AC004917.1	-4.65	2.84	0.44	0.85
Syncytiotrophoblast	AC117482.1	-4.65	5.89	0.44	0.85
Syncytiotrophoblast	LINC01109	-4.65	2.46	0.44	0.85
Syncytiotrophoblast	TRAJ32	-4.65	3.37	0.44	0.85
Syncytiotrophoblast	AC018755.4	-4.65	10.83	0.3	0.7
Syncytiotrophoblast	AL162741.1	-4.65	2.81	0.22	0.6
Syncytiotrophoblast	AC112255.1	-4.65	4.9	0.18	0.53
Syncytiotrophoblast	LINC00456	-4.65	12.34	0.13	0.43
Syncytiotrophoblast	MYO3A	-4.65	19.86	0.07	0.3
Syncytiotrophoblast	AC005831.1	-4.65	27.06	0.016	0.11
Syncytiotrophoblast	KLF3P1	-4.65	25.35	0.013	0.1
Syncytiotrophoblast	CD48	-4.65	634.26	0.0027	0.035
Syncytiotrophoblast	AL136295.5	-4.65	36.91	0.00073	0.013
Syncytiotrophoblast	DNAH17	-4.65	363.22	0.0007	0.013
Syncytiotrophoblast	CD7	-4.65	859.81	3.3e-05	0.0013
Syncytiotrophoblast	RNU6-339P	-4.64	0.84	0.44	0.85
Syncytiotrophoblast	Z97653.2	-4.64	4.81	0.25	0.64
Syncytiotrophoblast	AC022905.1	-4.64	7.15	0.15	0.47
Syncytiotrophoblast	AL049840.6	-4.64	27.59	0.00059	0.012
Syncytiotrophoblast	CD37	-4.64	1489.21	4e-05	0.0015
Syncytiotrophoblast	ZAN	-4.63	10.18	0.34	0.75
Syncytiotrophoblast	SMIM2-AS1	-4.63	8.27	0.27	0.67
Syncytiotrophoblast	ELL3	-4.63	3.88	0.26	0.64
Syncytiotrophoblast	AC116348.2	-4.63	5.43	0.19	0.55
Syncytiotrophoblast	RNU7-40P	-4.63	5.56	0.14	0.46
Syncytiotrophoblast	LINC00907	-4.63	25.76	0.14	0.46
Syncytiotrophoblast	AL031320.2	-4.63	6.54	0.13	0.43
Syncytiotrophoblast	AC090617.1	-4.63	3.86	0.12	0.42
Syncytiotrophoblast	AC132872.3	-4.63	216.67	0.0027	0.035
Syncytiotrophoblast	IFITM10	-4.63	256.22	1.6e-05	0.00075
Syncytiotrophoblast	AL031666.1	-4.62	3.38	0.44	0.85
Syncytiotrophoblast	TERT	-4.62	5.26	0.35	0.76
Syncytiotrophoblast	AC009802.1	-4.62	7.28	0.29	0.68
Syncytiotrophoblast	AL356299.2	-4.62	3.01	0.28	0.68
Syncytiotrophoblast	AC021424.3	-4.62	4.73	0.21	0.58
Syncytiotrophoblast	BEST3	-4.62	18.63	0.21	0.57
Syncytiotrophoblast	CALCB	-4.62	6.52	0.16	0.49
Syncytiotrophoblast	ZP3	-4.62	6.5	0.075	0.31
Syncytiotrophoblast	AC116158.1	-4.62	13.58	0.068	0.29
Syncytiotrophoblast	CATSPER1	-4.62	17.37	0.055	0.26
Syncytiotrophoblast	THRB-AS1	-4.62	17.37	0.053	0.25
Syncytiotrophoblast	AC010247.2	-4.62	14.57	0.039	0.21
Syncytiotrophoblast	AC011447.3	-4.62	25.25	0.033	0.18
Syncytiotrophoblast	GPR84	-4.62	431.68	0.015	0.11
Syncytiotrophoblast	FCN1	-4.62	6372.25	0.004	0.045
Syncytiotrophoblast	AC060780.2	-4.61	2.39	0.34	0.75
Syncytiotrophoblast	AC097504.1	-4.61	5.36	0.24	0.62
Syncytiotrophoblast	BAAT	-4.61	14.12	0.18	0.53
Syncytiotrophoblast	P2RX2	-4.61	6.11	0.18	0.52
Syncytiotrophoblast	AC009145.1	-4.61	3.88	0.17	0.51
Syncytiotrophoblast	AC019186.1	-4.61	9.57	0.11	0.39
Syncytiotrophoblast	AC099550.1	-4.61	12.76	0.089	0.35
Syncytiotrophoblast	TIPARP-AS1	-4.61	4.77	0.087	0.34
Syncytiotrophoblast	COL25A1	-4.61	20.31	0.078	0.32
Syncytiotrophoblast	AC004223.2	-4.61	7.42	0.076	0.31
Syncytiotrophoblast	KIF1A	-4.61	14.6	0.057	0.26
Syncytiotrophoblast	SLC2A3P4	-4.61	9.19	0.057	0.26
Syncytiotrophoblast	RNU6-433P	-4.61	11.29	0.03	0.17
Syncytiotrophoblast	RPL7L1P9	-4.6	1.42	0.45	0.86
Syncytiotrophoblast	LINC00471	-4.6	8.66	0.19	0.55
Syncytiotrophoblast	AL078604.1	-4.6	4.34	0.18	0.53
Syncytiotrophoblast	AL355816.1	-4.6	6.78	0.16	0.49
Syncytiotrophoblast	RN7SL57P	-4.6	6.06	0.099	0.37
Syncytiotrophoblast	HSD3B2	-4.6	61.24	0.086	0.34
Syncytiotrophoblast	TXNDC2	-4.6	20.14	0.069	0.3
Syncytiotrophoblast	KIAA2012	-4.6	19.23	0.062	0.28
Syncytiotrophoblast	CEL	-4.6	9.39	0.051	0.25
Syncytiotrophoblast	CD3E	-4.6	746.66	0.0034	0.04
Syncytiotrophoblast	HLA-DQA1	-4.6	1214.88	0.00089	0.016
Syncytiotrophoblast	MATK	-4.6	302.31	0.00038	0.0084
Syncytiotrophoblast	AC084855.2	-4.59	3.41	0.45	0.86
Syncytiotrophoblast	RPS7P6	-4.59	0.92	0.45	0.86
Syncytiotrophoblast	AP002833.3	-4.59	7.4	0.45	0.86
Syncytiotrophoblast	AC002383.1	-4.59	5.18	0.4	0.81
Syncytiotrophoblast	SNRPEP4	-4.59	3.43	0.3	0.71
Syncytiotrophoblast	LDHAP3	-4.59	5.08	0.2	0.56
Syncytiotrophoblast	CDHR5	-4.59	6.79	0.2	0.55
Syncytiotrophoblast	AC069234.1	-4.59	4.53	0.19	0.54
Syncytiotrophoblast	SLC44A3	-4.59	20.28	0.12	0.42
Syncytiotrophoblast	RAB33A	-4.59	9.03	0.063	0.28
Syncytiotrophoblast	RBM22P2	-4.59	5.47	0.059	0.27
Syncytiotrophoblast	RN7SL81P	-4.59	13.19	0.0025	0.032
Syncytiotrophoblast	LINC02805	-4.58	1.16	0.45	0.86
Syncytiotrophoblast	AL592146.1	-4.58	3.6	0.34	0.75
Syncytiotrophoblast	RPL39P16	-4.58	3.97	0.33	0.74
Syncytiotrophoblast	NDUFB8P2	-4.58	4.07	0.3	0.7
Syncytiotrophoblast	LINC02340	-4.58	4.54	0.27	0.66
Syncytiotrophoblast	CABP7	-4.58	4.54	0.26	0.64
Syncytiotrophoblast	SULT4A1	-4.58	6.4	0.2	0.56
Syncytiotrophoblast	AC027763.1	-4.58	9.19	0.16	0.5
Syncytiotrophoblast	AC022182.1	-4.58	3.75	0.15	0.48
Syncytiotrophoblast	REELD1	-4.58	3.94	0.15	0.47
Syncytiotrophoblast	OR2F1	-4.58	13.52	0.082	0.33
Syncytiotrophoblast	AL391684.1	-4.58	16.48	0.071	0.3
Syncytiotrophoblast	SLC3A1	-4.58	14.65	0.067	0.29
Syncytiotrophoblast	KIR2DS4	-4.58	59.66	0.024	0.15
Syncytiotrophoblast	NAMPTP1	-4.58	151.61	0.0017	0.025
Syncytiotrophoblast	S100A8	-4.58	1362.61	0.0012	0.02
Syncytiotrophoblast	PLAG1	-4.58	96.53	0.00045	0.0095
Syncytiotrophoblast	C1orf162	-4.58	393.73	7.5e-05	0.0025
Syncytiotrophoblast	AL136018.1	-4.57	4.17	0.45	0.86
Syncytiotrophoblast	SNORD116-7	-4.57	0.65	0.45	0.86
Syncytiotrophoblast	AC073896.5	-4.57	0.88	0.45	0.86
Syncytiotrophoblast	CYP2F1	-4.57	1.94	0.45	0.86
Syncytiotrophoblast	SIT1	-4.57	10.59	0.12	0.41
Syncytiotrophoblast	ADGB	-4.57	21.45	0.11	0.4
Syncytiotrophoblast	PPFIA2	-4.57	27.08	0.073	0.31
Syncytiotrophoblast	AL592148.3	-4.57	9.04	0.048	0.24
Syncytiotrophoblast	DNAH14	-4.57	72.08	0.00027	0.0065
Syncytiotrophoblast	AC109322.1	-4.56	8.07	0.12	0.42
Syncytiotrophoblast	AC008429.4	-4.56	7.24	0.1	0.37
Syncytiotrophoblast	DRICH1	-4.56	7.26	0.097	0.36
Syncytiotrophoblast	USP32P1	-4.56	13.28	0.067	0.29
Syncytiotrophoblast	TAS2R5	-4.56	7.5	0.046	0.23
Syncytiotrophoblast	AC127496.7	-4.56	17.68	0.012	0.096
Syncytiotrophoblast	MNDA	-4.56	702.96	0.0011	0.018
Syncytiotrophoblast	C3orf35	-4.56	39.78	0.0011	0.018
Syncytiotrophoblast	TLR2	-4.56	1063.84	0.00061	0.012
Syncytiotrophoblast	AC009951.4	-4.56	626.77	2.6e-07	2.7e-05
Syncytiotrophoblast	AL354854.1	-4.55	4.92	0.45	0.86
Syncytiotrophoblast	LINC02349	-4.55	4.31	0.36	0.77
Syncytiotrophoblast	RNU6-577P	-4.55	4.61	0.15	0.48
Syncytiotrophoblast	AL136038.4	-4.55	5	0.14	0.45
Syncytiotrophoblast	AC097372.2	-4.55	3.98	0.093	0.35
Syncytiotrophoblast	HTR7	-4.55	11.41	0.076	0.31
Syncytiotrophoblast	CXCR2	-4.55	41.95	0.012	0.097
Syncytiotrophoblast	PILRB	-4.55	230.69	2.2e-09	4.1e-07
Syncytiotrophoblast	AC096577.1	-4.54	3.91	0.45	0.86
Syncytiotrophoblast	ZNRF3-AS1	-4.54	2.78	0.4	0.81
Syncytiotrophoblast	MTCO3P11	-4.54	8.7	0.1	0.38
Syncytiotrophoblast	DEGS2	-4.54	9.32	0.097	0.37
Syncytiotrophoblast	XRCC6P2	-4.54	4.7	0.078	0.32
Syncytiotrophoblast	LINC01473	-4.54	9.79	0.039	0.21
Syncytiotrophoblast	PKD1P2	-4.54	23.63	0.011	0.09
Syncytiotrophoblast	PROK2	-4.54	117.54	0.0046	0.05
Syncytiotrophoblast	AC131280.1	-4.53	2.63	0.45	0.86
Syncytiotrophoblast	DAP3P1	-4.53	1.94	0.45	0.86
Syncytiotrophoblast	PPP1R27	-4.53	2.85	0.45	0.86
Syncytiotrophoblast	RN7SL20P	-4.53	2.2	0.36	0.77
Syncytiotrophoblast	TRBV11-2	-4.53	5.41	0.34	0.74
Syncytiotrophoblast	MIP	-4.53	5.84	0.3	0.71
Syncytiotrophoblast	RNU6-892P	-4.53	3.91	0.29	0.69
Syncytiotrophoblast	TRBJ2-6	-4.53	5.7	0.26	0.65
Syncytiotrophoblast	H2AZ2P1	-4.53	5.35	0.18	0.52
Syncytiotrophoblast	ROCK1P1	-4.53	15.36	0.13	0.44
Syncytiotrophoblast	AP000997.3	-4.53	11.82	0.099	0.37
Syncytiotrophoblast	NSG2	-4.53	16.57	0.082	0.33
Syncytiotrophoblast	AC245052.3	-4.53	11.29	0.045	0.23
Syncytiotrophoblast	AF129075.1	-4.53	7.47	0.032	0.18
Syncytiotrophoblast	BTF3L4P3	-4.52	0.84	0.45	0.86
Syncytiotrophoblast	C16orf82	-4.52	1.23	0.45	0.86
Syncytiotrophoblast	AC008750.2	-4.52	5.71	0.33	0.74
Syncytiotrophoblast	LINC02042	-4.52	7.26	0.32	0.73
Syncytiotrophoblast	OR4K17	-4.52	8.91	0.31	0.71
Syncytiotrophoblast	AC107909.1	-4.52	5.72	0.14	0.46
Syncytiotrophoblast	AL358113.1	-4.52	14.86	0.084	0.33
Syncytiotrophoblast	AL031590.1	-4.52	21.17	0.077	0.31
Syncytiotrophoblast	AC103810.1	-4.52	14.96	0.055	0.26
Syncytiotrophoblast	DGKK	-4.52	34.34	0.028	0.17
Syncytiotrophoblast	P2RY13	-4.52	61.31	0.0084	0.074
Syncytiotrophoblast	MACC1	-4.52	46.15	0.00022	0.0055
Syncytiotrophoblast	AC012146.2	-4.51	1.67	0.46	0.87
Syncytiotrophoblast	KCNS1	-4.51	3.62	0.42	0.83
Syncytiotrophoblast	HLA-DQB1-AS1	-4.51	7.26	0.3	0.71
Syncytiotrophoblast	CHIA	-4.51	8.72	0.21	0.58
Syncytiotrophoblast	AP006621.2	-4.51	5.91	0.21	0.58
Syncytiotrophoblast	AC007614.1	-4.51	18.26	0.2	0.55
Syncytiotrophoblast	HMGA1P4	-4.51	6.53	0.14	0.46
Syncytiotrophoblast	SOX9-AS1	-4.51	22.29	0.14	0.46
Syncytiotrophoblast	THAP12P7	-4.51	4.76	0.14	0.45
Syncytiotrophoblast	CARD17	-4.51	9.1	0.074	0.31
Syncytiotrophoblast	C9	-4.51	19.85	0.061	0.27
Syncytiotrophoblast	ARHGAP8	-4.51	19.06	0.03	0.17
Syncytiotrophoblast	LYZ	-4.51	11310.2	0.0051	0.054
Syncytiotrophoblast	KIF4A	-4.51	41.49	0.0031	0.038
Syncytiotrophoblast	FCMR	-4.51	537.63	2.7e-05	0.0011
Syncytiotrophoblast	SMIM31	-4.5	2.61	0.46	0.87
Syncytiotrophoblast	FAM242C	-4.5	3.11	0.46	0.87
Syncytiotrophoblast	CARD11-AS1	-4.5	2.06	0.46	0.86
Syncytiotrophoblast	CFAP52	-4.5	5.08	0.38	0.79
Syncytiotrophoblast	PNMA6E	-4.5	6.48	0.36	0.77
Syncytiotrophoblast	KCNJ11	-4.5	5.09	0.35	0.76
Syncytiotrophoblast	LINC02688	-4.5	12.13	0.2	0.57
Syncytiotrophoblast	ATP2B2	-4.5	13.24	0.17	0.51
Syncytiotrophoblast	AC087280.2	-4.5	9.33	0.15	0.48
Syncytiotrophoblast	AC091230.1	-4.5	4.11	0.14	0.45
Syncytiotrophoblast	CNTNAP5	-4.5	14.35	0.13	0.45
Syncytiotrophoblast	MIR3161	-4.5	8.11	0.12	0.41
Syncytiotrophoblast	TAS2R13	-4.5	11.74	0.037	0.2
Syncytiotrophoblast	RNU7-96P	-4.49	2.48	0.44	0.85
Syncytiotrophoblast	ARL5C	-4.49	4.91	0.34	0.75
Syncytiotrophoblast	RDH12	-4.49	5.78	0.31	0.71
Syncytiotrophoblast	FRG1FP	-4.49	2.36	0.3	0.7
Syncytiotrophoblast	KLHDC8A	-4.49	2.01	0.29	0.69
Syncytiotrophoblast	EFCAB10	-4.49	3.35	0.17	0.51
Syncytiotrophoblast	RPL3P6	-4.49	4.92	0.16	0.49
Syncytiotrophoblast	GCSAML	-4.49	14.25	0.13	0.44
Syncytiotrophoblast	AC005264.1	-4.49	8.2	0.09	0.35
Syncytiotrophoblast	CPS1-IT1	-4.48	2.33	0.46	0.87
Syncytiotrophoblast	IGHV1-3	-4.48	7.89	0.3	0.7
Syncytiotrophoblast	MYEOV	-4.48	6.43	0.29	0.69
Syncytiotrophoblast	SLC6A5	-4.48	9.79	0.29	0.69
Syncytiotrophoblast	AC104653.1	-4.48	3.12	0.21	0.57
Syncytiotrophoblast	RNU6-757P	-4.48	4.25	0.18	0.52
Syncytiotrophoblast	SMG1P4	-4.48	3.65	0.16	0.5
Syncytiotrophoblast	AC068860.1	-4.48	4.9	0.12	0.41
Syncytiotrophoblast	CCN5	-4.48	7.79	0.095	0.36
Syncytiotrophoblast	MYO1G	-4.48	1939.05	0.0046	0.05
Syncytiotrophoblast	OASL	-4.48	275.15	0.0017	0.025
Syncytiotrophoblast	USP2	-4.48	64.75	0.00051	0.01
Syncytiotrophoblast	NAP1L4P1	-4.48	201.31	6.4e-05	0.0022
Syncytiotrophoblast	AC051649.1	-4.47	1.46	0.46	0.87
Syncytiotrophoblast	AC016405.2	-4.47	2.09	0.46	0.87
Syncytiotrophoblast	AL357556.1	-4.47	2.1	0.43	0.84
Syncytiotrophoblast	AC009093.1	-4.47	6.29	0.3	0.71
Syncytiotrophoblast	GOLGA2P10	-4.47	5.37	0.15	0.47
Syncytiotrophoblast	NPIPB13	-4.47	4.12	0.14	0.45
Syncytiotrophoblast	AL513327.2	-4.47	9.3	0.083	0.33
Syncytiotrophoblast	HAS1	-4.47	53.76	0.08	0.32
Syncytiotrophoblast	VPS9D1-AS1	-4.47	18.16	0.074	0.31
Syncytiotrophoblast	C5orf63	-4.47	45.9	0.017	0.12
Syncytiotrophoblast	PAIP2B	-4.47	27.18	0.00095	0.016
Syncytiotrophoblast	AC067852.3	-4.47	70.35	0.00018	0.0048
Syncytiotrophoblast	CYP4F11	-4.46	4.48	0.44	0.85
Syncytiotrophoblast	AP000894.2	-4.46	7.35	0.41	0.82
Syncytiotrophoblast	LCN8	-4.46	7.3	0.4	0.81
Syncytiotrophoblast	RPL3P11	-4.46	6.43	0.37	0.77
Syncytiotrophoblast	AC087499.5	-4.46	4.43	0.32	0.73
Syncytiotrophoblast	SNRPCP19	-4.46	4.33	0.2	0.56
Syncytiotrophoblast	C11orf94	-4.46	3.69	0.19	0.54
Syncytiotrophoblast	MIR222	-4.46	3.82	0.18	0.52
Syncytiotrophoblast	MIR941-1	-4.46	3.43	0.12	0.43
Syncytiotrophoblast	AC104078.1	-4.45	1.88	0.46	0.87
Syncytiotrophoblast	FOXI1	-4.45	4.01	0.27	0.66
Syncytiotrophoblast	CR391992.1	-4.45	2.66	0.11	0.4
Syncytiotrophoblast	AC010680.4	-4.45	3.23	0.11	0.39
Syncytiotrophoblast	AL354943.1	-4.45	11.13	0.065	0.29
Syncytiotrophoblast	AC092135.3	-4.45	97.64	0.0015	0.023
Syncytiotrophoblast	ICAM3	-4.45	576.88	0.00022	0.0057
Syncytiotrophoblast	LCE4A	-4.44	0.82	0.46	0.87
Syncytiotrophoblast	AC080078.2	-4.44	4.02	0.35	0.75
Syncytiotrophoblast	AP001628.1	-4.44	4.06	0.24	0.61
Syncytiotrophoblast	OR10D3	-4.44	10.92	0.22	0.6
Syncytiotrophoblast	S100A2	-4.44	5.16	0.2	0.57
Syncytiotrophoblast	AC114781.2	-4.44	7.51	0.18	0.52
Syncytiotrophoblast	ZDHHC22	-4.44	4.79	0.15	0.47
Syncytiotrophoblast	SNORD19	-4.44	5.36	0.15	0.47
Syncytiotrophoblast	AL355297.3	-4.44	5.82	0.11	0.4
Syncytiotrophoblast	PSAT1	-4.44	11.2	0.093	0.35
Syncytiotrophoblast	SYNGAP1-AS1	-4.44	6.32	0.074	0.31
Syncytiotrophoblast	EEF1A1P29	-4.44	5.62	0.036	0.2
Syncytiotrophoblast	MYO1F	-4.44	1972.78	0.0008	0.014
Syncytiotrophoblast	GPR89B	-4.44	23.65	0.00077	0.014
Syncytiotrophoblast	LBX1-AS1	-4.43	1.97	0.46	0.87
Syncytiotrophoblast	AP003064.1	-4.43	3.37	0.46	0.87
Syncytiotrophoblast	AC046130.1	-4.43	2.79	0.46	0.87
Syncytiotrophoblast	AC069503.2	-4.43	2.78	0.44	0.85
Syncytiotrophoblast	MROH2A	-4.43	9.5	0.39	0.8
Syncytiotrophoblast	PDE2A-AS2	-4.43	4.24	0.34	0.75
Syncytiotrophoblast	AC126696.2	-4.43	2.66	0.34	0.75
Syncytiotrophoblast	IGKV3-20	-4.43	7.28	0.31	0.71
Syncytiotrophoblast	KCNK9	-4.43	7.57	0.25	0.63
Syncytiotrophoblast	SNORD62	-4.43	3.2	0.25	0.63
Syncytiotrophoblast	AC100778.2	-4.43	3.8	0.22	0.6
Syncytiotrophoblast	AC104958.2	-4.43	10.75	0.1	0.37
Syncytiotrophoblast	GRIN2A	-4.43	32.51	0.082	0.33
Syncytiotrophoblast	AMPH	-4.43	21.62	0.059	0.27
Syncytiotrophoblast	AC009303.4	-4.43	26.46	0.024	0.15
Syncytiotrophoblast	IGLL1	-4.42	10.75	0.35	0.76
Syncytiotrophoblast	PPIAP72	-4.42	3.81	0.2	0.57
Syncytiotrophoblast	MEGF11	-4.42	9.86	0.18	0.53
Syncytiotrophoblast	MYCBP2-AS1	-4.42	5.31	0.17	0.51
Syncytiotrophoblast	USP30-AS1	-4.42	6.16	0.13	0.43
Syncytiotrophoblast	AC019183.1	-4.42	8.22	0.11	0.38
Syncytiotrophoblast	AC018645.3	-4.42	7.11	0.095	0.36
Syncytiotrophoblast	SELL	-4.42	1924.98	0.0021	0.029
Syncytiotrophoblast	GPAT3	-4.42	494.09	8.3e-05	0.0027
Syncytiotrophoblast	MYBL1	-4.42	370.93	7.7e-05	0.0025
Syncytiotrophoblast	IL6R	-4.42	2379.23	9.2e-06	0.00049
Syncytiotrophoblast	AL355612.1	-4.41	3.84	0.47	0.87
Syncytiotrophoblast	AC116903.2	-4.41	3.21	0.46	0.87
Syncytiotrophoblast	CREB3L3	-4.41	2.51	0.46	0.87
Syncytiotrophoblast	SLC35F1	-4.41	5.14	0.44	0.85
Syncytiotrophoblast	LINC01093	-4.41	3.96	0.39	0.8
Syncytiotrophoblast	LINC02363	-4.41	3.95	0.33	0.74
Syncytiotrophoblast	RNU6-936P	-4.41	4.57	0.31	0.71
Syncytiotrophoblast	MIR4441	-4.41	6.98	0.19	0.54
Syncytiotrophoblast	ZMAT4	-4.41	12.13	0.16	0.49
Syncytiotrophoblast	IGLV1-40	-4.41	4.95	0.14	0.46
Syncytiotrophoblast	IGHV3-30	-4.41	13.89	0.14	0.45
Syncytiotrophoblast	AC007569.1	-4.41	6.09	0.09	0.35
Syncytiotrophoblast	AC004908.2	-4.41	6.87	0.069	0.29
Syncytiotrophoblast	AC005154.2	-4.41	9.92	0.029	0.17
Syncytiotrophoblast	AC104964.2	-4.41	16.44	0.0085	0.075
Syncytiotrophoblast	KCNMB1	-4.41	61.26	0.0069	0.066
Syncytiotrophoblast	LILRB3	-4.41	490.33	0.003	0.037
Syncytiotrophoblast	GRK1	-4.4	1.8	0.47	0.87
Syncytiotrophoblast	TRBV6-1	-4.4	2.4	0.46	0.87
Syncytiotrophoblast	AC007923.3	-4.4	5.93	0.41	0.82
Syncytiotrophoblast	PPP1R1A	-4.4	3.97	0.39	0.8
Syncytiotrophoblast	SNORD116	-4.4	4.23	0.35	0.75
Syncytiotrophoblast	CLVS1	-4.4	9.93	0.23	0.61
Syncytiotrophoblast	PDZD3	-4.4	5.84	0.2	0.56
Syncytiotrophoblast	EPPIN	-4.4	16.89	0.16	0.49
Syncytiotrophoblast	MYOZ3	-4.4	12.43	0.15	0.47
Syncytiotrophoblast	AC008443.5	-4.4	7.66	0.098	0.37
Syncytiotrophoblast	AC009133.3	-4.4	8.97	0.069	0.29
Syncytiotrophoblast	AC007336.1	-4.4	15.11	0.039	0.21
Syncytiotrophoblast	FGR	-4.4	2382.68	0.0025	0.032
Syncytiotrophoblast	AJ009632.1	-4.39	1.82	0.47	0.88
Syncytiotrophoblast	AC008753.3	-4.39	2.89	0.47	0.87
Syncytiotrophoblast	AL589765.1	-4.39	2.32	0.47	0.87
Syncytiotrophoblast	CDSN	-4.39	7.75	0.23	0.61
Syncytiotrophoblast	AC103724.4	-4.39	5.92	0.21	0.58
Syncytiotrophoblast	IGLV3-19	-4.39	4.95	0.2	0.57
Syncytiotrophoblast	AL390728.3	-4.39	5.05	0.19	0.53
Syncytiotrophoblast	SERPINC1	-4.39	8.5	0.18	0.53
Syncytiotrophoblast	ASAH2B	-4.39	8.68	0.15	0.47
Syncytiotrophoblast	SMPDL3B	-4.39	8.4	0.11	0.39
Syncytiotrophoblast	TBC1D8-AS1	-4.39	9.97	0.11	0.39
Syncytiotrophoblast	SCN1A	-4.39	26.09	0.088	0.34
Syncytiotrophoblast	AC005019.1	-4.39	9.59	0.041	0.21
Syncytiotrophoblast	CD69	-4.39	539.3	0.00066	0.012
Syncytiotrophoblast	LINC01506	-4.38	2.68	0.47	0.87
Syncytiotrophoblast	TTC21B-AS1	-4.38	2.46	0.41	0.82
Syncytiotrophoblast	TMEM74	-4.38	8.45	0.37	0.78
Syncytiotrophoblast	LINC01620	-4.38	3.73	0.36	0.77
Syncytiotrophoblast	DDX11L2	-4.38	4.15	0.35	0.76
Syncytiotrophoblast	AC010976.1	-4.38	6.07	0.31	0.71
Syncytiotrophoblast	OPCML	-4.38	11.08	0.25	0.63
Syncytiotrophoblast	TRAV12-2	-4.38	7.49	0.24	0.62
Syncytiotrophoblast	SEC14L6	-4.38	8.98	0.24	0.62
Syncytiotrophoblast	AL021877.2	-4.38	23.58	0.15	0.47
Syncytiotrophoblast	CRYGN	-4.38	5.61	0.095	0.36
Syncytiotrophoblast	PLA2G4F	-4.38	13.79	0.086	0.34
Syncytiotrophoblast	CHKB-DT	-4.38	10.25	0.071	0.3
Syncytiotrophoblast	AC005730.3	-4.38	9.66	0.053	0.25
Syncytiotrophoblast	AC007278.1	-4.38	73.54	0.042	0.22
Syncytiotrophoblast	AMN	-4.38	30.01	0.012	0.093
Syncytiotrophoblast	NUP210	-4.38	1449.02	0.00025	0.006
Syncytiotrophoblast	RASSF5	-4.38	1983.56	9.4e-06	0.0005
Syncytiotrophoblast	ZPBP2	-4.37	3.09	0.47	0.88
Syncytiotrophoblast	AC006349.1	-4.37	2.67	0.47	0.88
Syncytiotrophoblast	RIMBP3	-4.37	1.33	0.47	0.88
Syncytiotrophoblast	HNRNPA1P43	-4.37	1.36	0.46	0.87
Syncytiotrophoblast	AC023908.3	-4.37	6.88	0.34	0.75
Syncytiotrophoblast	CIRBP-AS1	-4.37	5.24	0.2	0.56
Syncytiotrophoblast	GJB6	-4.37	11.13	0.14	0.45
Syncytiotrophoblast	RHOQP1	-4.37	3.14	0.13	0.43
Syncytiotrophoblast	RN7SKP30	-4.37	5.06	0.1	0.37
Syncytiotrophoblast	AC073475.1	-4.37	9.73	0.089	0.35
Syncytiotrophoblast	AC004160.1	-4.37	7.97	0.085	0.34
Syncytiotrophoblast	FAM221A	-4.37	24.65	0.034	0.19
Syncytiotrophoblast	NELL2	-4.37	159.97	0.011	0.09
Syncytiotrophoblast	NRIP3	-4.37	399.83	0.00029	0.0069
Syncytiotrophoblast	OR2F2	-4.36	7.71	0.47	0.88
Syncytiotrophoblast	ZIC1	-4.36	4.38	0.34	0.74
Syncytiotrophoblast	HSPE1P25	-4.36	5.77	0.33	0.73
Syncytiotrophoblast	AC006547.2	-4.36	2.77	0.27	0.67
Syncytiotrophoblast	RPS12P3	-4.36	3.6	0.25	0.63
Syncytiotrophoblast	AC008938.1	-4.36	33.05	0.11	0.38
Syncytiotrophoblast	AC016586.1	-4.36	20.07	0.021	0.14
Syncytiotrophoblast	TMEM71	-4.36	232.58	0.0039	0.044
Syncytiotrophoblast	AL139407.1	-4.36	21.57	0.0015	0.023
Syncytiotrophoblast	KCNAB2	-4.36	890.59	5.8e-06	0.00035
Syncytiotrophoblast	RN7SL520P	-4.35	0.65	0.47	0.88
Syncytiotrophoblast	AL133464.1	-4.35	9.02	0.47	0.88
Syncytiotrophoblast	TRAV27	-4.35	1.95	0.47	0.88
Syncytiotrophoblast	PKLR	-4.35	45.96	0.43	0.84
Syncytiotrophoblast	AC002553.2	-4.35	4.16	0.35	0.75
Syncytiotrophoblast	AURKAP1	-4.35	2.64	0.32	0.73
Syncytiotrophoblast	IGLV1-44	-4.35	9.83	0.3	0.7
Syncytiotrophoblast	MYOZ2	-4.35	8.54	0.29	0.68
Syncytiotrophoblast	LINC01435	-4.35	19.74	0.26	0.65
Syncytiotrophoblast	MIR370	-4.35	13.9	0.22	0.59
Syncytiotrophoblast	TMIGD2	-4.35	31.87	0.052	0.25
Syncytiotrophoblast	AL158212.2	-4.35	11.42	0.027	0.16
Syncytiotrophoblast	ITGAX	-4.35	7284.88	0.0054	0.055
Syncytiotrophoblast	AL049795.1	-4.35	26.82	0.001	0.017
Syncytiotrophoblast	SNHG27	-4.34	2.45	0.47	0.88
Syncytiotrophoblast	LINC02282	-4.34	7.66	0.47	0.88
Syncytiotrophoblast	LINC01729	-4.34	3.36	0.41	0.82
Syncytiotrophoblast	AC024580.1	-4.34	7.11	0.2	0.57
Syncytiotrophoblast	AP001107.4	-4.34	6.63	0.18	0.53
Syncytiotrophoblast	AP000577.2	-4.34	7.71	0.17	0.52
Syncytiotrophoblast	AC135279.3	-4.34	21.19	0.1	0.38
Syncytiotrophoblast	BLZF2P	-4.34	20.69	0.08	0.32
Syncytiotrophoblast	ANP32BP1	-4.34	11.29	0.057	0.26
Syncytiotrophoblast	AC006064.2	-4.34	8.54	0.052	0.25
Syncytiotrophoblast	MIR210HG	-4.34	7.54	0.046	0.23
Syncytiotrophoblast	FP565260.1	-4.34	30.96	0.00022	0.0056
Syncytiotrophoblast	RNU6-784P	-4.33	1.04	0.47	0.88
Syncytiotrophoblast	TMEM207	-4.33	2.67	0.47	0.88
Syncytiotrophoblast	PPP2R2DP1	-4.33	2.68	0.47	0.88
Syncytiotrophoblast	OR52I2	-4.33	13.55	0.31	0.71
Syncytiotrophoblast	AC007780.1	-4.33	2.93	0.28	0.67
Syncytiotrophoblast	ZNF157	-4.33	9.12	0.26	0.65
Syncytiotrophoblast	FP565260.6	-4.33	5.64	0.25	0.64
Syncytiotrophoblast	GRM8	-4.33	22.51	0.14	0.46
Syncytiotrophoblast	RNF175	-4.33	7.71	0.07	0.3
Syncytiotrophoblast	GRIA4	-4.33	26.39	0.061	0.27
Syncytiotrophoblast	FBP1	-4.33	163.9	0.0024	0.031
Syncytiotrophoblast	CDCP1	-4.33	173.75	0.0016	0.024
Syncytiotrophoblast	AC008497.1	-4.32	2.13	0.47	0.88
Syncytiotrophoblast	MIR6895	-4.32	1.6	0.32	0.73
Syncytiotrophoblast	AC018665.1	-4.32	4.71	0.29	0.69
Syncytiotrophoblast	FAM72A	-4.32	7.1	0.19	0.55
Syncytiotrophoblast	LINC01968	-4.32	17.4	0.14	0.46
Syncytiotrophoblast	AP003108.3	-4.32	5.67	0.13	0.44
Syncytiotrophoblast	CEBPA-DT	-4.32	11.71	0.1	0.38
Syncytiotrophoblast	FAM24B	-4.32	8.68	0.099	0.37
Syncytiotrophoblast	LINC02532	-4.32	27.09	0.086	0.34
Syncytiotrophoblast	PDCD1	-4.32	44.98	0.046	0.23
Syncytiotrophoblast	DCAF13P3	-4.32	23.26	0.0096	0.082
Syncytiotrophoblast	UCP3	-4.32	21.37	0.0018	0.027
Syncytiotrophoblast	SREK1IP1P2	-4.31	1.91	0.47	0.88
Syncytiotrophoblast	CXorf58	-4.31	3.82	0.47	0.88
Syncytiotrophoblast	AC002094.4	-4.31	1.83	0.45	0.86
Syncytiotrophoblast	AC091814.1	-4.31	3.83	0.39	0.8
Syncytiotrophoblast	AC007405.3	-4.31	2.42	0.36	0.77
Syncytiotrophoblast	AC087683.2	-4.31	3.49	0.34	0.75
Syncytiotrophoblast	KLK14	-4.31	2.41	0.28	0.68
Syncytiotrophoblast	NALCN-AS1	-4.31	5.49	0.26	0.65
Syncytiotrophoblast	TATDN2P2	-4.31	6.87	0.23	0.6
Syncytiotrophoblast	ESR2	-4.31	15.54	0.13	0.43
Syncytiotrophoblast	AC004130.2	-4.31	5.58	0.11	0.39
Syncytiotrophoblast	AL078599.2	-4.31	7.31	0.077	0.32
Syncytiotrophoblast	XCL2	-4.31	32.6	0.077	0.32
Syncytiotrophoblast	AP005671.1	-4.31	13.9	0.072	0.3
Syncytiotrophoblast	AC130456.3	-4.3	3.82	0.47	0.87
Syncytiotrophoblast	PGC	-4.3	3.45	0.3	0.7
Syncytiotrophoblast	AC079601.1	-4.3	4.59	0.29	0.68
Syncytiotrophoblast	PAUPAR	-4.3	12.05	0.23	0.61
Syncytiotrophoblast	LINC00382	-4.3	3.15	0.23	0.6
Syncytiotrophoblast	C1orf147	-4.3	2.96	0.22	0.59
Syncytiotrophoblast	AC005197.1	-4.3	8.19	0.14	0.46
Syncytiotrophoblast	LDHAL6FP	-4.3	3.9	0.13	0.43
Syncytiotrophoblast	AC124947.1	-4.3	4.79	0.12	0.41
Syncytiotrophoblast	AC006435.1	-4.3	5.56	0.093	0.36
Syncytiotrophoblast	AC004241.1	-4.3	15.35	0.066	0.29
Syncytiotrophoblast	TNFAIP6	-4.3	168.43	0.024	0.15
Syncytiotrophoblast	AARSD1	-4.3	15.07	0.0086	0.076
Syncytiotrophoblast	ATP2A3	-4.3	1353.57	2.8e-06	0.00019
Syncytiotrophoblast	AC144831.1	-4.3	231.66	2.2e-06	0.00016
Syncytiotrophoblast	LINC00940	-4.29	3.47	0.48	0.88
Syncytiotrophoblast	IGHV3-43	-4.29	1.85	0.42	0.83
Syncytiotrophoblast	MUC2	-4.29	14.42	0.36	0.77
Syncytiotrophoblast	RNU6-979P	-4.29	6.19	0.26	0.65
Syncytiotrophoblast	AP000919.1	-4.29	12.29	0.13	0.44
Syncytiotrophoblast	UNC13C	-4.29	25.59	0.065	0.28
Syncytiotrophoblast	AC001226.2	-4.29	10.2	0.056	0.26
Syncytiotrophoblast	GZMH	-4.29	187.78	0.045	0.23
Syncytiotrophoblast	MS4A1	-4.29	241.66	0.0021	0.029
Syncytiotrophoblast	ITGB2	-4.29	6055.52	0.0011	0.018
Syncytiotrophoblast	ITGAL	-4.29	2449.98	0.00037	0.0082
Syncytiotrophoblast	AC079340.2	-4.28	2.78	0.48	0.88
Syncytiotrophoblast	AC083836.1	-4.28	4.56	0.42	0.83
Syncytiotrophoblast	AC007435.1	-4.28	1.55	0.38	0.79
Syncytiotrophoblast	PRDM9	-4.28	9.29	0.34	0.75
Syncytiotrophoblast	AP000926.1	-4.28	12.13	0.33	0.74
Syncytiotrophoblast	SLC5A5	-4.28	8.75	0.18	0.53
Syncytiotrophoblast	OTUD4P1	-4.28	3.01	0.14	0.46
Syncytiotrophoblast	AL138889.1	-4.28	19.57	0.13	0.44
Syncytiotrophoblast	AC025034.1	-4.28	9.16	0.089	0.35
Syncytiotrophoblast	AC092143.3	-4.28	6.42	0.072	0.3
Syncytiotrophoblast	CUX2	-4.28	37.54	0.025	0.15
Syncytiotrophoblast	NLRC4	-4.28	59.43	0.0063	0.061
Syncytiotrophoblast	LINC01237	-4.28	31	0.0027	0.035
Syncytiotrophoblast	U2AF1L5	-4.28	30.04	0.0019	0.027
Syncytiotrophoblast	RAD51AP1	-4.28	33.68	0.00038	0.0083
Syncytiotrophoblast	LY9	-4.28	352	0.00033	0.0075
Syncytiotrophoblast	AC093582.1	-4.27	2.29	0.48	0.89
Syncytiotrophoblast	AL139807.1	-4.27	4.92	0.44	0.85
Syncytiotrophoblast	USF1P1	-4.27	2.96	0.42	0.83
Syncytiotrophoblast	ONECUT1	-4.27	6.88	0.37	0.78
Syncytiotrophoblast	FCF1P1	-4.27	2.86	0.36	0.77
Syncytiotrophoblast	MTND5P15	-4.27	3.58	0.34	0.75
Syncytiotrophoblast	KLK2	-4.27	9.63	0.29	0.69
Syncytiotrophoblast	CRYZL2P-SEC16B	-4.27	7.13	0.25	0.64
Syncytiotrophoblast	PPIAP30	-4.27	6.69	0.21	0.58
Syncytiotrophoblast	AL109615.3	-4.27	9.19	0.19	0.55
Syncytiotrophoblast	LINC00466	-4.27	11.32	0.18	0.52
Syncytiotrophoblast	AC011816.1	-4.27	7.85	0.17	0.51
Syncytiotrophoblast	AC073896.2	-4.27	4.28	0.091	0.35
Syncytiotrophoblast	APOBEC3B	-4.27	59.72	0.016	0.11
Syncytiotrophoblast	LONRF3	-4.27	946.54	0.006	0.06
Syncytiotrophoblast	ADD2	-4.27	166.15	0.0043	0.048
Syncytiotrophoblast	PIK3CG	-4.27	606.34	0.00096	0.017
Syncytiotrophoblast	AL135746.1	-4.26	0.63	0.48	0.89
Syncytiotrophoblast	AP002856.1	-4.26	3.25	0.48	0.89
Syncytiotrophoblast	TRBD1	-4.26	3.12	0.48	0.88
Syncytiotrophoblast	GLYATL1	-4.26	6.87	0.32	0.72
Syncytiotrophoblast	AC093677.1	-4.26	8.33	0.23	0.61
Syncytiotrophoblast	MRGPRF-AS1	-4.26	7.69	0.2	0.56
Syncytiotrophoblast	PNOC	-4.26	10.82	0.2	0.56
Syncytiotrophoblast	MIR1296	-4.26	3.72	0.18	0.53
Syncytiotrophoblast	CDH8	-4.26	19.28	0.18	0.52
Syncytiotrophoblast	CAGE1	-4.26	8.24	0.13	0.45
Syncytiotrophoblast	LINC01134	-4.26	8.23	0.13	0.43
Syncytiotrophoblast	AC027682.1	-4.26	6.91	0.12	0.42
Syncytiotrophoblast	RPL21P30	-4.25	0.78	0.48	0.89
Syncytiotrophoblast	AC138305.1	-4.25	8.65	0.48	0.89
Syncytiotrophoblast	VWA5B2	-4.25	9.63	0.33	0.74
Syncytiotrophoblast	SOWAHCP2	-4.25	4.06	0.33	0.74
Syncytiotrophoblast	AC016027.2	-4.25	4.58	0.25	0.64
Syncytiotrophoblast	RN7SL655P	-4.25	5.82	0.18	0.52
Syncytiotrophoblast	AC005041.3	-4.25	5.56	0.13	0.44
Syncytiotrophoblast	AL162377.3	-4.25	10.56	0.13	0.44
Syncytiotrophoblast	AC008569.2	-4.25	14.21	0.02	0.13
Syncytiotrophoblast	MAP3K21	-4.25	45.37	0.0026	0.034
Syncytiotrophoblast	KRT8P46	-4.25	120.98	0.00075	0.014
Syncytiotrophoblast	CHN2	-4.25	84.43	5.6e-05	0.002
Syncytiotrophoblast	AC009404.1	-4.25	49.53	1.7e-05	0.00078
Syncytiotrophoblast	TMEM230P2	-4.24	1.5	0.48	0.89
Syncytiotrophoblast	OR2W6P	-4.24	4.24	0.37	0.78
Syncytiotrophoblast	DPYSL5	-4.24	9.97	0.26	0.65
Syncytiotrophoblast	FDPSP4	-4.24	4.06	0.25	0.63
Syncytiotrophoblast	RN7SL173P	-4.24	3.63	0.15	0.48
Syncytiotrophoblast	SLC26A8	-4.24	9.26	0.13	0.45
Syncytiotrophoblast	AC008026.2	-4.24	2.73	0.071	0.3
Syncytiotrophoblast	LILRA5	-4.24	292.46	0.013	0.099
Syncytiotrophoblast	KCNN4	-4.24	371.89	0.003	0.037
Syncytiotrophoblast	SEMA4D	-4.24	1775.04	5.5e-05	0.0019
Syncytiotrophoblast	FCHO1	-4.24	160.73	9.6e-06	0.00051
Syncytiotrophoblast	RNU6-137P	-4.23	0.63	0.48	0.89
Syncytiotrophoblast	AC145098.1	-4.23	1.21	0.48	0.89
Syncytiotrophoblast	AC022415.1	-4.23	2.82	0.48	0.89
Syncytiotrophoblast	LRRC4C	-4.23	5.01	0.47	0.88
Syncytiotrophoblast	AC063977.5	-4.23	3.65	0.37	0.78
Syncytiotrophoblast	RHAG	-4.23	45.26	0.35	0.76
Syncytiotrophoblast	TEKT2	-4.23	7.55	0.34	0.75
Syncytiotrophoblast	LSP1P3	-4.23	3.73	0.33	0.74
Syncytiotrophoblast	AL031119.1	-4.23	6.01	0.28	0.67
Syncytiotrophoblast	KPNA2P1	-4.23	6.88	0.25	0.64
Syncytiotrophoblast	CBLC	-4.23	5.96	0.21	0.57
Syncytiotrophoblast	TNNC2	-4.23	7.99	0.16	0.49
Syncytiotrophoblast	HNRNPA1P21	-4.23	4.94	0.13	0.43
Syncytiotrophoblast	COL22A1	-4.23	20.35	0.13	0.43
Syncytiotrophoblast	ADM5	-4.23	8.53	0.11	0.39
Syncytiotrophoblast	AL353796.1	-4.23	9.66	0.064	0.28
Syncytiotrophoblast	AC241585.1	-4.23	16.12	0.021	0.14
Syncytiotrophoblast	C15orf48	-4.23	115.63	0.013	0.099
Syncytiotrophoblast	TRBC2	-4.23	571.37	0.0044	0.048
Syncytiotrophoblast	SEMA4A	-4.23	1200.46	3.3e-05	0.0013
Syncytiotrophoblast	AP005432.2	-4.22	3.02	0.48	0.89
Syncytiotrophoblast	MIR5706	-4.22	1.97	0.48	0.89
Syncytiotrophoblast	AL022341.1	-4.22	1.69	0.48	0.89
Syncytiotrophoblast	FABP1	-4.22	8.87	0.27	0.66
Syncytiotrophoblast	PIGR	-4.22	6.97	0.25	0.63
Syncytiotrophoblast	OLFM5P	-4.22	4.41	0.24	0.62
Syncytiotrophoblast	AC013640.1	-4.22	8.93	0.2	0.56
Syncytiotrophoblast	NPC1L1	-4.22	6.44	0.17	0.52
Syncytiotrophoblast	TPH2	-4.22	13.36	0.14	0.46
Syncytiotrophoblast	ARMC12	-4.22	5.53	0.14	0.45
Syncytiotrophoblast	AC012442.1	-4.22	4.56	0.13	0.43
Syncytiotrophoblast	CD8A	-4.22	580.45	0.0078	0.071
Syncytiotrophoblast	IKZF2	-4.22	318.13	0.00014	0.0041
Syncytiotrophoblast	AP000892.3	-4.21	0.77	0.49	0.89
Syncytiotrophoblast	AC020604.1	-4.21	0.63	0.49	0.89
Syncytiotrophoblast	TRAJ20	-4.21	4.07	0.46	0.86
Syncytiotrophoblast	AL161757.4	-4.21	3.18	0.43	0.84
Syncytiotrophoblast	HMGB2P1	-4.21	3.51	0.35	0.76
Syncytiotrophoblast	AC021321.1	-4.21	2.27	0.29	0.68
Syncytiotrophoblast	LINC01565	-4.21	5.59	0.23	0.61
Syncytiotrophoblast	AC008691.1	-4.21	32.7	0.11	0.38
Syncytiotrophoblast	AC021087.3	-4.21	6.4	0.07	0.3
Syncytiotrophoblast	AC131649.2	-4.21	41.86	0.056	0.26
Syncytiotrophoblast	AC007728.2	-4.21	19.78	0.019	0.13
Syncytiotrophoblast	TRBJ1-4	-4.2	5.86	0.49	0.89
Syncytiotrophoblast	DDX4	-4.2	5.97	0.46	0.87
Syncytiotrophoblast	AL451142.1	-4.2	9.48	0.4	0.81
Syncytiotrophoblast	AC012464.3	-4.2	4.22	0.31	0.71
Syncytiotrophoblast	EZHIP	-4.2	9.23	0.3	0.7
Syncytiotrophoblast	AL445250.1	-4.2	18.54	0.26	0.65
Syncytiotrophoblast	PAPOLB	-4.2	9.09	0.2	0.56
Syncytiotrophoblast	PCDHA10	-4.2	9.53	0.18	0.53
Syncytiotrophoblast	AOX2P	-4.2	5.3	0.18	0.52
Syncytiotrophoblast	AQP11	-4.2	6.7	0.17	0.51
Syncytiotrophoblast	BTG1P1	-4.2	9.67	0.12	0.42
Syncytiotrophoblast	FAM169B	-4.2	9.83	0.099	0.37
Syncytiotrophoblast	BCAS1	-4.2	19.52	0.096	0.36
Syncytiotrophoblast	AL390957.1	-4.2	32.57	0.079	0.32
Syncytiotrophoblast	NAALADL1	-4.2	13.32	0.076	0.31
Syncytiotrophoblast	CCDC26	-4.2	47.07	0.06	0.27
Syncytiotrophoblast	ANO9	-4.2	52.13	0.023	0.14
Syncytiotrophoblast	SLC6A12	-4.2	27.3	0.011	0.088
Syncytiotrophoblast	DUSP2	-4.2	1379.19	0.0072	0.067
Syncytiotrophoblast	ARHGAP30	-4.2	1452.25	0.0014	0.022
Syncytiotrophoblast	FGD3	-4.2	734.29	0.00014	0.0041
Syncytiotrophoblast	LINC02167	-4.19	1.88	0.49	0.89
Syncytiotrophoblast	FDCSP	-4.19	4.15	0.49	0.89
Syncytiotrophoblast	SAGE1	-4.19	11.93	0.33	0.74
Syncytiotrophoblast	AC004858.1	-4.19	4.45	0.27	0.66
Syncytiotrophoblast	RGS7BP	-4.19	8.85	0.26	0.64
Syncytiotrophoblast	TRAV17	-4.19	9.1	0.25	0.63
Syncytiotrophoblast	AC007879.3	-4.19	6.68	0.11	0.39
Syncytiotrophoblast	RPL23AP2	-4.19	4.02	0.091	0.35
Syncytiotrophoblast	SYNE4	-4.19	8.91	0.089	0.34
Syncytiotrophoblast	NOS1	-4.19	31.24	0.079	0.32
Syncytiotrophoblast	CATIP-AS1	-4.19	29.39	0.026	0.16
Syncytiotrophoblast	RNLS	-4.19	16.02	0.012	0.092
Syncytiotrophoblast	AC095038.1	-4.18	2.16	0.49	0.89
Syncytiotrophoblast	RNU7-195P	-4.18	3	0.49	0.89
Syncytiotrophoblast	LINC00887	-4.18	11.29	0.49	0.89
Syncytiotrophoblast	RPL7P48	-4.18	1.34	0.38	0.79
Syncytiotrophoblast	RERE-AS1	-4.18	2.57	0.38	0.79
Syncytiotrophoblast	AC019294.1	-4.18	4.22	0.37	0.78
Syncytiotrophoblast	ZNF812P	-4.18	8.68	0.33	0.74
Syncytiotrophoblast	AC020656.2	-4.18	4.65	0.3	0.7
Syncytiotrophoblast	AL355076.2	-4.18	2.96	0.29	0.69
Syncytiotrophoblast	AC018638.6	-4.18	6.13	0.28	0.67
Syncytiotrophoblast	RNU4-59P	-4.18	3.04	0.26	0.65
Syncytiotrophoblast	AL591848.2	-4.18	7.21	0.24	0.62
Syncytiotrophoblast	SH3RF2	-4.18	20.12	0.16	0.49
Syncytiotrophoblast	AC138035.1	-4.18	4.88	0.15	0.48
Syncytiotrophoblast	AL645568.1	-4.18	5.76	0.13	0.44
Syncytiotrophoblast	AC114495.2	-4.18	4.6	0.13	0.43
Syncytiotrophoblast	AC005391.1	-4.18	12.54	0.1	0.38
Syncytiotrophoblast	NEK10	-4.18	39.7	0.01	0.085
Syncytiotrophoblast	ADGRE1	-4.18	147.47	0.002	0.028
Syncytiotrophoblast	AC008764.10	-4.18	81.19	2.1e-05	0.00092
Syncytiotrophoblast	AP000547.2	-4.17	2.23	0.49	0.89
Syncytiotrophoblast	LINC02045	-4.17	2.4	0.49	0.89
Syncytiotrophoblast	AL137856.1	-4.17	2.8	0.49	0.89
Syncytiotrophoblast	AC090607.4	-4.17	2.07	0.49	0.89
Syncytiotrophoblast	MIR29A	-4.17	1.83	0.49	0.89
Syncytiotrophoblast	SALRNA1	-4.17	3.94	0.48	0.89
Syncytiotrophoblast	SMCR5	-4.17	2.88	0.43	0.85
Syncytiotrophoblast	AC087441.3	-4.17	2.44	0.4	0.81
Syncytiotrophoblast	AL031733.2	-4.17	2.7	0.38	0.79
Syncytiotrophoblast	OR14J1	-4.17	10.37	0.33	0.74
Syncytiotrophoblast	OR2V2	-4.17	6.28	0.26	0.65
Syncytiotrophoblast	MYH16	-4.17	9.78	0.21	0.58
Syncytiotrophoblast	ZNF837	-4.17	7.57	0.19	0.54
Syncytiotrophoblast	AC006971.1	-4.17	5.58	0.16	0.49
Syncytiotrophoblast	WDR11-AS1	-4.17	10.87	0.15	0.48
Syncytiotrophoblast	AC069185.1	-4.17	7.77	0.15	0.48
Syncytiotrophoblast	RPL7P24	-4.17	5.79	0.11	0.4
Syncytiotrophoblast	EML5	-4.17	33.04	0.019	0.13
Syncytiotrophoblast	IGKC	-4.17	520.67	0.011	0.091
Syncytiotrophoblast	EAF2	-4.17	37.93	0.0066	0.063
Syncytiotrophoblast	CCR5	-4.17	273.35	0.0061	0.06
Syncytiotrophoblast	NCS1	-4.17	173.25	0.0018	0.026
Syncytiotrophoblast	SMARCE1P3	-4.16	2.07	0.49	0.89
Syncytiotrophoblast	TULP1	-4.16	3.8	0.36	0.77
Syncytiotrophoblast	AL391095.3	-4.16	3.72	0.25	0.64
Syncytiotrophoblast	AC004877.1	-4.16	5.04	0.23	0.6
Syncytiotrophoblast	IL1RAPL1	-4.16	5.09	0.22	0.59
Syncytiotrophoblast	LINC00880	-4.16	10.19	0.12	0.41
Syncytiotrophoblast	AC006994.1	-4.16	6.85	0.12	0.41
Syncytiotrophoblast	LINC02062	-4.16	8.53	0.11	0.4
Syncytiotrophoblast	AC009831.1	-4.16	5.25	0.061	0.27
Syncytiotrophoblast	HSPE1P26	-4.16	42.3	0.0019	0.028
Syncytiotrophoblast	AL450326.2	-4.15	2.29	0.49	0.89
Syncytiotrophoblast	TTLL8	-4.15	1.96	0.49	0.89
Syncytiotrophoblast	AL691432.1	-4.15	1.42	0.37	0.78
Syncytiotrophoblast	DMP1	-4.15	6.46	0.36	0.76
Syncytiotrophoblast	TMEFF2	-4.15	12.39	0.31	0.71
Syncytiotrophoblast	TRBV2	-4.15	8.71	0.3	0.7
Syncytiotrophoblast	AC009495.2	-4.15	3.97	0.26	0.65
Syncytiotrophoblast	CHRNA7	-4.15	10.77	0.26	0.65
Syncytiotrophoblast	AL450344.3	-4.15	5.15	0.18	0.53
Syncytiotrophoblast	PCDH7	-4.15	14.91	0.14	0.46
Syncytiotrophoblast	AC241520.1	-4.15	3.52	0.12	0.42
Syncytiotrophoblast	AC131097.3	-4.15	41.64	0.12	0.42
Syncytiotrophoblast	AL162724.1	-4.15	10.97	0.086	0.34
Syncytiotrophoblast	AL807757.2	-4.15	5.55	0.066	0.29
Syncytiotrophoblast	AC009318.3	-4.15	7.11	0.036	0.2
Syncytiotrophoblast	AC104695.2	-4.15	54.4	0.022	0.14
Syncytiotrophoblast	AL021707.1	-4.15	28.31	0.017	0.12
Syncytiotrophoblast	CTRC	-4.15	44.55	0.003	0.037
Syncytiotrophoblast	GK	-4.15	417.96	0.0026	0.033
Syncytiotrophoblast	CTSS	-4.15	7352.33	0.0022	0.03
Syncytiotrophoblast	GLIPR2	-4.15	496.89	0.00025	0.0061
Syncytiotrophoblast	RPS3AP11	-4.14	2.01	0.49	0.89
Syncytiotrophoblast	PRSS37	-4.14	5.03	0.33	0.73
Syncytiotrophoblast	OR2W3	-4.14	10.34	0.28	0.68
Syncytiotrophoblast	AC091182.1	-4.14	7.08	0.27	0.67
Syncytiotrophoblast	FTLP2	-4.14	2.64	0.25	0.64
Syncytiotrophoblast	AC002116.2	-4.14	5.95	0.18	0.52
Syncytiotrophoblast	CYP27C1	-4.14	14.82	0.16	0.5
Syncytiotrophoblast	RN7SL67P	-4.14	5.44	0.11	0.39
Syncytiotrophoblast	TMEM38A	-4.14	7.47	0.077	0.32
Syncytiotrophoblast	PEAK3	-4.14	22.78	0.0098	0.083
Syncytiotrophoblast	RPS16P5	-4.14	33.5	0.0049	0.052
Syncytiotrophoblast	SAMSN1	-4.14	2002.72	0.0036	0.042
Syncytiotrophoblast	BOLL	-4.13	8.89	0.44	0.85
Syncytiotrophoblast	YBX1P8	-4.13	3.66	0.43	0.84
Syncytiotrophoblast	HK2P1	-4.13	2.48	0.37	0.78
Syncytiotrophoblast	AL627422.2	-4.13	4.26	0.18	0.52
Syncytiotrophoblast	SERBP1P3	-4.13	7.92	0.18	0.52
Syncytiotrophoblast	BX322650.1	-4.13	20.23	0.17	0.5
Syncytiotrophoblast	MTATP6P11	-4.13	5.43	0.16	0.5
Syncytiotrophoblast	GFAP	-4.13	10.73	0.12	0.41
Syncytiotrophoblast	LINC01725	-4.13	14.69	0.11	0.39
Syncytiotrophoblast	AC007292.1	-4.13	6.99	0.1	0.37
Syncytiotrophoblast	GJB2	-4.13	171.79	0.063	0.28
Syncytiotrophoblast	AC011468.1	-4.13	6.79	0.05	0.24
Syncytiotrophoblast	Z84723.1	-4.12	2.36	0.49	0.9
Syncytiotrophoblast	MIR4308	-4.12	3.42	0.49	0.89
Syncytiotrophoblast	TAFA1	-4.12	2.62	0.46	0.87
Syncytiotrophoblast	AL133338.2	-4.12	1.98	0.35	0.76
Syncytiotrophoblast	DNM1P38	-4.12	2.17	0.35	0.75
Syncytiotrophoblast	AC138932.4	-4.12	4.34	0.33	0.73
Syncytiotrophoblast	LINC01952	-4.12	3.01	0.26	0.65
Syncytiotrophoblast	BX571818.1	-4.12	6.15	0.25	0.64
Syncytiotrophoblast	TOB1-AS1	-4.12	3.28	0.25	0.64
Syncytiotrophoblast	TRBV19	-4.12	12.35	0.24	0.63
Syncytiotrophoblast	LINC00923	-4.12	18.8	0.16	0.49
Syncytiotrophoblast	FLG-AS1	-4.12	16.78	0.11	0.39
Syncytiotrophoblast	SIGLEC10	-4.12	204.43	0.0061	0.06
Syncytiotrophoblast	ARHGAP9	-4.12	1329.18	0.0013	0.021
Syncytiotrophoblast	AC004854.2	-4.12	72.17	0.00046	0.0096
Syncytiotrophoblast	MTRF1LP2	-4.11	3.89	0.5	0.9
Syncytiotrophoblast	DPEP1	-4.11	8.16	0.5	0.9
Syncytiotrophoblast	FMO10P	-4.11	2.34	0.5	0.9
Syncytiotrophoblast	MIR1276	-4.11	1.57	0.49	0.9
Syncytiotrophoblast	TMEM97P1	-4.11	6.26	0.35	0.76
Syncytiotrophoblast	INSYN2A	-4.11	7.96	0.3	0.7
Syncytiotrophoblast	RNU7-41P	-4.11	2.44	0.28	0.68
Syncytiotrophoblast	CCDC39	-4.11	3.12	0.25	0.63
Syncytiotrophoblast	FER1L6	-4.11	10.92	0.16	0.5
Syncytiotrophoblast	RUNDC3A-AS1	-4.11	5.5	0.14	0.45
Syncytiotrophoblast	ST8SIA3	-4.11	16.45	0.13	0.43
Syncytiotrophoblast	AL590560.2	-4.11	13.33	0.055	0.26
Syncytiotrophoblast	SDR42E1	-4.11	45.59	0.0055	0.056
Syncytiotrophoblast	BDH1	-4.11	64.01	0.00079	0.014
Syncytiotrophoblast	ITGAM	-4.11	1459.5	0.00073	0.013
Syncytiotrophoblast	AC027373.1	-4.11	65.43	3.5e-05	0.0014
Syncytiotrophoblast	OR52H2P	-4.1	3.17	0.5	0.9
Syncytiotrophoblast	OTX2	-4.1	5.13	0.5	0.9
Syncytiotrophoblast	SLITRK2	-4.1	17.19	0.29	0.68
Syncytiotrophoblast	OR52K1	-4.1	13.49	0.25	0.63
Syncytiotrophoblast	AC115618.3	-4.1	4.13	0.23	0.6
Syncytiotrophoblast	AL109917.1	-4.1	6.56	0.15	0.47
Syncytiotrophoblast	AL591368.1	-4.1	4.93	0.13	0.44
Syncytiotrophoblast	RPL23AP35	-4.1	6.3	0.083	0.33
Syncytiotrophoblast	HLF	-4.1	88.92	0.019	0.13
Syncytiotrophoblast	LAT2	-4.1	483.32	0.0012	0.02
Syncytiotrophoblast	SLC7A5	-4.1	4348	0.00048	0.0098
Syncytiotrophoblast	PATL2	-4.1	127	1.6e-05	0.00076
Syncytiotrophoblast	SETP7	-4.09	1.81	0.5	0.9
Syncytiotrophoblast	OR2A1-AS1	-4.09	1.86	0.5	0.9
Syncytiotrophoblast	TRAV12-1	-4.09	6.2	0.34	0.75
Syncytiotrophoblast	AL162311.2	-4.09	2.22	0.34	0.75
Syncytiotrophoblast	CDH22	-4.09	8.2	0.34	0.75
Syncytiotrophoblast	KNOP1P4	-4.09	4.65	0.33	0.74
Syncytiotrophoblast	RNU7-80P	-4.09	5.17	0.31	0.72
Syncytiotrophoblast	AL096865.1	-4.09	7.03	0.27	0.67
Syncytiotrophoblast	AC034111.1	-4.09	12.65	0.17	0.51
Syncytiotrophoblast	SLC22A16	-4.09	10.51	0.16	0.49
Syncytiotrophoblast	PROX1-AS1	-4.09	23.97	0.15	0.48
Syncytiotrophoblast	ARHGEF38	-4.09	12.75	0.13	0.43
Syncytiotrophoblast	NGF	-4.09	9.02	0.093	0.36
Syncytiotrophoblast	MCEMP1	-4.09	141.59	0.051	0.25
Syncytiotrophoblast	LINC00310	-4.09	25.84	0.021	0.14
Syncytiotrophoblast	GPR132	-4.09	1481.68	0.0075	0.069
Syncytiotrophoblast	MAK	-4.09	31.4	0.004	0.045
Syncytiotrophoblast	DDX11L1	-4.08	0.96	0.5	0.9
Syncytiotrophoblast	GPR101	-4.08	3.47	0.5	0.9
Syncytiotrophoblast	HTD2	-4.08	1.55	0.5	0.9
Syncytiotrophoblast	LINC01247	-4.08	4.01	0.41	0.82
Syncytiotrophoblast	FAM81B	-4.08	11.97	0.36	0.76
Syncytiotrophoblast	RPL21P135	-4.08	4.26	0.32	0.72
Syncytiotrophoblast	MIR4432HG	-4.08	9.03	0.31	0.71
Syncytiotrophoblast	AC004678.2	-4.08	2.06	0.3	0.7
Syncytiotrophoblast	AC010320.4	-4.08	4.99	0.27	0.66
Syncytiotrophoblast	LINC02487	-4.08	10.59	0.26	0.65
Syncytiotrophoblast	AP001993.1	-4.08	22.94	0.19	0.55
Syncytiotrophoblast	LINC02577	-4.08	4.95	0.18	0.52
Syncytiotrophoblast	AL590666.3	-4.08	5.01	0.17	0.52
Syncytiotrophoblast	BHLHB9P1	-4.08	7.12	0.15	0.47
Syncytiotrophoblast	AC079753.1	-4.08	16.83	0.11	0.38
Syncytiotrophoblast	LTF	-4.08	39.02	0.06	0.27
Syncytiotrophoblast	GNAO1	-4.08	35.97	0.022	0.14
Syncytiotrophoblast	AP001992.1	-4.08	24.04	0.008	0.072
Syncytiotrophoblast	AL451085.1	-4.07	2.19	0.48	0.88
Syncytiotrophoblast	PANX3	-4.07	9.1	0.43	0.85
Syncytiotrophoblast	MIR601	-4.07	4.72	0.3	0.7
Syncytiotrophoblast	MIR7161	-4.07	3.26	0.27	0.66
Syncytiotrophoblast	LACTB2-AS1	-4.07	8.59	0.26	0.65
Syncytiotrophoblast	SLC9A2	-4.07	15.46	0.22	0.6
Syncytiotrophoblast	MYH8	-4.07	12.52	0.22	0.59
Syncytiotrophoblast	NCAPGP1	-4.07	6.7	0.2	0.55
Syncytiotrophoblast	C8orf37-AS1	-4.07	11.92	0.086	0.34
Syncytiotrophoblast	AL512378.1	-4.07	12.45	0.065	0.28
Syncytiotrophoblast	SEMA6A-AS1	-4.07	23.45	0.0037	0.043
Syncytiotrophoblast	AHCTF1P1	-4.07	16.59	0.0024	0.032
Syncytiotrophoblast	CCDC88B	-4.07	1126.93	0.0021	0.029
Syncytiotrophoblast	DOK3	-4.07	758.28	0.0018	0.026
Syncytiotrophoblast	AC244034.3	-4.07	25.98	0.0006	0.012
Syncytiotrophoblast	RPL23AP55	-4.06	0.67	0.5	0.9
Syncytiotrophoblast	LINC00326	-4.06	4.65	0.5	0.9
Syncytiotrophoblast	RNU6-564P	-4.06	2.43	0.48	0.88
Syncytiotrophoblast	AC004448.2	-4.06	8.5	0.39	0.8
Syncytiotrophoblast	SKINT1L	-4.06	4.81	0.25	0.63
Syncytiotrophoblast	DTX2P1	-4.06	4.77	0.2	0.56
Syncytiotrophoblast	AC073575.2	-4.06	4.41	0.15	0.48
Syncytiotrophoblast	JMJD7	-4.06	11.99	0.095	0.36
Syncytiotrophoblast	FTH1P20	-4.06	12.1	0.017	0.12
Syncytiotrophoblast	SPNS1	-4.06	22.82	0.012	0.095
Syncytiotrophoblast	CD300E	-4.06	3986.13	0.0058	0.058
Syncytiotrophoblast	MIR600HG	-4.06	46.84	7.5e-05	0.0025
Syncytiotrophoblast	AL161757.5	-4.05	3.12	0.5	0.9
Syncytiotrophoblast	ZHX1-C8orf76	-4.05	2.06	0.49	0.89
Syncytiotrophoblast	AL050404.1	-4.05	4.68	0.47	0.87
Syncytiotrophoblast	LINC01800	-4.05	2.98	0.46	0.87
Syncytiotrophoblast	Z82244.1	-4.05	2.36	0.44	0.85
Syncytiotrophoblast	AC104115.1	-4.05	1.6	0.43	0.84
Syncytiotrophoblast	AC095057.2	-4.05	4.28	0.33	0.74
Syncytiotrophoblast	AC103996.2	-4.05	3.83	0.33	0.73
Syncytiotrophoblast	BZW1-AS1	-4.05	3.12	0.24	0.62
Syncytiotrophoblast	AC132872.2	-4.05	5.07	0.2	0.56
Syncytiotrophoblast	KLRC1	-4.05	55.6	0.079	0.32
Syncytiotrophoblast	LILRA6	-4.05	237.41	0.025	0.15
Syncytiotrophoblast	AC026691.1	-4.05	14.86	0.022	0.14
Syncytiotrophoblast	PRKCQ-AS1	-4.05	78.34	0.011	0.087
Syncytiotrophoblast	C13orf46	-4.05	248.41	2.1e-05	0.00092
Syncytiotrophoblast	AC005261.2	-4.04	3.74	0.5	0.9
Syncytiotrophoblast	MIR6749	-4.04	1.52	0.5	0.9
Syncytiotrophoblast	AC093642.2	-4.04	8.13	0.2	0.56
Syncytiotrophoblast	HNRNPA1P54	-4.04	9.42	0.19	0.53
Syncytiotrophoblast	MIR1-1HG-AS1	-4.04	11.23	0.16	0.49
Syncytiotrophoblast	ACTBP9	-4.04	4.42	0.11	0.38
Syncytiotrophoblast	FCRL6	-4.04	115.56	0.072	0.3
Syncytiotrophoblast	HLA-U	-4.04	72.98	0.029	0.17
Syncytiotrophoblast	LY86	-4.04	125.25	0.0046	0.049
Syncytiotrophoblast	AC009948.1	-4.04	22.54	0.0041	0.046
Syncytiotrophoblast	BID	-4.04	643.76	0.00054	0.011
Syncytiotrophoblast	CFAP70	-4.04	64.3	3.9e-05	0.0015
Syncytiotrophoblast	PPBPP2	-4.03	1.71	0.5	0.9
Syncytiotrophoblast	CXorf65	-4.03	1.42	0.5	0.9
Syncytiotrophoblast	AL080313.1	-4.03	2.92	0.5	0.9
Syncytiotrophoblast	PNMA6F	-4.03	4.67	0.46	0.87
Syncytiotrophoblast	AC108734.3	-4.03	8.98	0.45	0.86
Syncytiotrophoblast	AC012668.3	-4.03	5.39	0.38	0.79
Syncytiotrophoblast	EIPR1-IT1	-4.03	2.38	0.29	0.69
Syncytiotrophoblast	C1QTNF12	-4.03	5.33	0.27	0.66
Syncytiotrophoblast	LINC01943	-4.03	5.98	0.22	0.59
Syncytiotrophoblast	AC078852.2	-4.03	3.81	0.16	0.5
Syncytiotrophoblast	RPL21P10	-4.03	4.13	0.14	0.46
Syncytiotrophoblast	AC004982.1	-4.03	20.66	0.086	0.34
Syncytiotrophoblast	AL365357.1	-4.03	50.56	0.034	0.19
Syncytiotrophoblast	ZAP70	-4.03	566.08	0.0085	0.075
Syncytiotrophoblast	C5AR2	-4.03	210.68	0.0056	0.057
Syncytiotrophoblast	ADGRE2	-4.03	872.81	0.0041	0.046
Syncytiotrophoblast	OSBPL3	-4.03	373.64	0.00061	0.012
Syncytiotrophoblast	AL162274.1	-4.02	2.21	0.51	0.9
Syncytiotrophoblast	AC004834.1	-4.02	2.85	0.36	0.77
Syncytiotrophoblast	AC022113.1	-4.02	3.71	0.31	0.71
Syncytiotrophoblast	BIN2P1	-4.02	4.54	0.24	0.63
Syncytiotrophoblast	AL157938.2	-4.02	7.37	0.22	0.6
Syncytiotrophoblast	RGPD3	-4.02	5.42	0.18	0.52
Syncytiotrophoblast	GRM1	-4.02	22.89	0.17	0.52
Syncytiotrophoblast	RAP1AP	-4.02	4.17	0.14	0.45
Syncytiotrophoblast	REM2	-4.02	14.12	0.027	0.16
Syncytiotrophoblast	NLRP6	-4.02	69.69	0.012	0.095
Syncytiotrophoblast	LUCAT1	-4.02	502.73	0.011	0.09
Syncytiotrophoblast	GRAP2	-4.02	154.94	0.0038	0.043
Syncytiotrophoblast	TMEM154	-4.02	271.17	0.0014	0.022
Syncytiotrophoblast	LINC02538	-4.01	1.6	0.51	0.91
Syncytiotrophoblast	OR2Z1	-4.01	1.63	0.51	0.91
Syncytiotrophoblast	AC092143.2	-4.01	2.68	0.51	0.91
Syncytiotrophoblast	SOWAHA	-4.01	4.7	0.51	0.91
Syncytiotrophoblast	AC011472.4	-4.01	2.44	0.51	0.91
Syncytiotrophoblast	AC061965.2	-4.01	2.26	0.49	0.89
Syncytiotrophoblast	AC005165.1	-4.01	4.48	0.41	0.82
Syncytiotrophoblast	SNORD56B	-4.01	3.19	0.4	0.81
Syncytiotrophoblast	TRBV7-2	-4.01	15.49	0.34	0.74
Syncytiotrophoblast	AC092343.1	-4.01	5.51	0.33	0.73
Syncytiotrophoblast	NGEF	-4.01	7.73	0.26	0.64
Syncytiotrophoblast	AP001267.4	-4.01	4.49	0.23	0.61
Syncytiotrophoblast	AC009133.2	-4.01	4.07	0.21	0.58
Syncytiotrophoblast	AC089999.2	-4.01	6.28	0.2	0.56
Syncytiotrophoblast	AC012640.2	-4.01	11.83	0.13	0.44
Syncytiotrophoblast	FSD1	-4.01	13.05	0.076	0.31
Syncytiotrophoblast	AL139099.1	-4.01	10.43	0.036	0.2
Syncytiotrophoblast	AL109913.1	-4	5.73	0.51	0.91
Syncytiotrophoblast	ITPKB-AS1	-4	2.06	0.51	0.91
Syncytiotrophoblast	CYP4F24P	-4	2.7	0.51	0.91
Syncytiotrophoblast	C2CD4D	-4	4.37	0.5	0.9
Syncytiotrophoblast	AL390037.1	-4	3.59	0.49	0.89
Syncytiotrophoblast	SNORD62A	-4	3.52	0.46	0.87
Syncytiotrophoblast	AC012557.2	-4	2.53	0.35	0.76
Syncytiotrophoblast	RNU6-920P	-4	2.32	0.34	0.75
Syncytiotrophoblast	TRBV29-1	-4	7.37	0.34	0.75
Syncytiotrophoblast	TLR9	-4	4.17	0.32	0.73
Syncytiotrophoblast	AC130324.3	-4	7.67	0.32	0.72
Syncytiotrophoblast	CBWD3	-4	3.88	0.23	0.61
Syncytiotrophoblast	LHX8	-4	8.92	0.18	0.52
Syncytiotrophoblast	AC002128.1	-4	3.71	0.17	0.51
Syncytiotrophoblast	FAM47E	-4	38.72	0.13	0.43
Syncytiotrophoblast	SRSF10P1	-4	5.87	0.11	0.38
Syncytiotrophoblast	CAP1P2	-4	15.13	0.03	0.17
Syncytiotrophoblast	VNN3	-4	58.86	0.023	0.14
Syncytiotrophoblast	IL18	-4	117.47	0.002	0.028
Syncytiotrophoblast	DUSP10	-4	395.82	2.4e-05	0.001
Syncytiotrophoblast	RNU6-367P	-3.99	2.56	0.51	0.91
Syncytiotrophoblast	NXPE4	-3.99	5.18	0.51	0.91
Syncytiotrophoblast	AC005840.3	-3.99	3.26	0.51	0.91
Syncytiotrophoblast	PDE4DIPP1	-3.99	2.05	0.51	0.91
Syncytiotrophoblast	C1orf158	-3.99	5.2	0.51	0.91
Syncytiotrophoblast	TRAJ3	-3.99	3.83	0.4	0.81
Syncytiotrophoblast	LINC01234	-3.99	7.76	0.35	0.75
Syncytiotrophoblast	OR51F4P	-3.99	5.8	0.34	0.75
Syncytiotrophoblast	SAMD13	-3.99	6.92	0.31	0.72
Syncytiotrophoblast	FMO2	-3.99	4.81	0.31	0.71
Syncytiotrophoblast	LINC00452	-3.99	7.58	0.29	0.69
Syncytiotrophoblast	UOX	-3.99	7.3	0.29	0.68
Syncytiotrophoblast	KIR2DP1	-3.99	8.09	0.27	0.66
Syncytiotrophoblast	SIM2	-3.99	4.56	0.26	0.65
Syncytiotrophoblast	NWD1	-3.99	10.19	0.25	0.63
Syncytiotrophoblast	MYLK-AS1	-3.99	9.05	0.24	0.63
Syncytiotrophoblast	PDE6C	-3.99	7.61	0.23	0.6
Syncytiotrophoblast	MIR3140	-3.99	3.24	0.22	0.59
Syncytiotrophoblast	RN7SL552P	-3.99	4.76	0.18	0.52
Syncytiotrophoblast	CD2	-3.99	207.89	0.019	0.13
Syncytiotrophoblast	SERPINA1	-3.99	3394.61	0.005	0.052
Syncytiotrophoblast	CD33	-3.99	158.7	0.0046	0.049
Syncytiotrophoblast	DOK2	-3.99	315.64	0.0035	0.041
Syncytiotrophoblast	FMO6P	-3.98	2.69	0.51	0.91
Syncytiotrophoblast	PLPPR3	-3.98	2.71	0.51	0.91
Syncytiotrophoblast	LCTL	-3.98	3.34	0.51	0.91
Syncytiotrophoblast	MIR3682	-3.98	2.31	0.51	0.91
Syncytiotrophoblast	AC126175.2	-3.98	3.32	0.5	0.9
Syncytiotrophoblast	FCRL4	-3.98	11.8	0.44	0.85
Syncytiotrophoblast	IL12B	-3.98	2.67	0.42	0.84
Syncytiotrophoblast	RN7SL745P	-3.98	4.21	0.36	0.77
Syncytiotrophoblast	AC138811.1	-3.98	3.74	0.35	0.76
Syncytiotrophoblast	AC244034.2	-3.98	3.21	0.34	0.75
Syncytiotrophoblast	BCAS2P2	-3.98	3.58	0.3	0.7
Syncytiotrophoblast	AC013565.2	-3.98	3.8	0.28	0.67
Syncytiotrophoblast	TMPRSS15	-3.98	7.13	0.26	0.65
Syncytiotrophoblast	CLEC4C	-3.98	7.91	0.25	0.64
Syncytiotrophoblast	DCSTAMP	-3.98	10.88	0.24	0.62
Syncytiotrophoblast	PSD2	-3.98	6.08	0.21	0.58
Syncytiotrophoblast	LINC01293	-3.98	12.13	0.19	0.54
Syncytiotrophoblast	RN7SKP253	-3.98	4.76	0.17	0.51
Syncytiotrophoblast	AC092111.1	-3.98	13.84	0.077	0.31
Syncytiotrophoblast	RNU6-1266P	-3.98	4.04	0.075	0.31
Syncytiotrophoblast	SYT14	-3.98	18.42	0.073	0.3
Syncytiotrophoblast	H3C11	-3.98	130.11	0.00049	0.01
Syncytiotrophoblast	LIF	-3.98	179.55	0.0004	0.0086
Syncytiotrophoblast	AC027290.2	-3.98	2533.19	7.1e-06	0.00041
Syncytiotrophoblast	FMNL1	-3.98	4114.24	6.5e-06	0.00038
Syncytiotrophoblast	AC074366.1	-3.97	3.15	0.51	0.91
Syncytiotrophoblast	AC007663.3	-3.97	1.72	0.51	0.91
Syncytiotrophoblast	HNRNPA1P2	-3.97	3.31	0.37	0.78
Syncytiotrophoblast	DCT	-3.97	17.03	0.33	0.73
Syncytiotrophoblast	FRMD7	-3.97	7.61	0.28	0.67
Syncytiotrophoblast	AC109927.1	-3.97	7.15	0.26	0.65
Syncytiotrophoblast	VPREB3	-3.97	7.81	0.25	0.64
Syncytiotrophoblast	OVCH1	-3.97	14.57	0.24	0.63
Syncytiotrophoblast	AL133163.2	-3.97	5.19	0.24	0.62
Syncytiotrophoblast	AC084871.1	-3.97	5.53	0.22	0.59
Syncytiotrophoblast	AC093865.1	-3.97	9.38	0.21	0.58
Syncytiotrophoblast	AC016583.1	-3.97	6.88	0.21	0.58
Syncytiotrophoblast	RNU4-9P	-3.97	5.57	0.19	0.55
Syncytiotrophoblast	ADAT2	-3.97	73.45	0.00013	0.0038
Syncytiotrophoblast	UGT1A12P	-3.96	0.91	0.51	0.91
Syncytiotrophoblast	ATP5F1AP4	-3.96	2.31	0.51	0.91
Syncytiotrophoblast	LINC02520	-3.96	3.45	0.51	0.91
Syncytiotrophoblast	Z82244.2	-3.96	2.16	0.51	0.91
Syncytiotrophoblast	TRAV12-3	-3.96	6.37	0.48	0.88
Syncytiotrophoblast	MIR1273H	-3.96	2.26	0.41	0.82
Syncytiotrophoblast	MIPEPP1	-3.96	5.03	0.3	0.7
Syncytiotrophoblast	RPL39P15	-3.96	3.01	0.25	0.63
Syncytiotrophoblast	C20orf144	-3.96	6.56	0.19	0.55
Syncytiotrophoblast	NACA2	-3.96	5.37	0.071	0.3
Syncytiotrophoblast	SARNP	-3.96	79.16	0.00021	0.0055
Syncytiotrophoblast	AL592182.1	-3.95	0.78	0.51	0.91
Syncytiotrophoblast	MIR1183	-3.95	4.31	0.51	0.91
Syncytiotrophoblast	MIR6124	-3.95	3.76	0.51	0.91
Syncytiotrophoblast	SIGLEC20P	-3.95	3.47	0.51	0.91
Syncytiotrophoblast	AL360014.1	-3.95	4.09	0.43	0.84
Syncytiotrophoblast	AC107464.2	-3.95	5.23	0.27	0.66
Syncytiotrophoblast	KIR2DL4	-3.95	40.11	0.11	0.4
Syncytiotrophoblast	FAAH2	-3.95	46	0.015	0.11
Syncytiotrophoblast	C5AR1	-3.95	4079.69	0.0079	0.071
Syncytiotrophoblast	PPIF	-3.95	3398.42	0.0037	0.043
Syncytiotrophoblast	KIF14	-3.95	52.41	0.0019	0.027
Syncytiotrophoblast	BICDL1	-3.95	507.22	0.0015	0.023
Syncytiotrophoblast	JAML	-3.95	891.17	0.00029	0.0069
Syncytiotrophoblast	NXNP1	-3.94	2.98	0.52	0.91
Syncytiotrophoblast	TRAV1-1	-3.94	3.9	0.51	0.91
Syncytiotrophoblast	RHD	-3.94	5.59	0.33	0.74
Syncytiotrophoblast	CCER1	-3.94	8.94	0.3	0.7
Syncytiotrophoblast	AL160408.3	-3.94	8.07	0.26	0.65
Syncytiotrophoblast	AL138999.1	-3.94	7.28	0.26	0.65
Syncytiotrophoblast	AL445623.2	-3.94	18.11	0.25	0.64
Syncytiotrophoblast	AC110792.3	-3.94	6.08	0.23	0.6
Syncytiotrophoblast	AC009264.1	-3.94	21.26	0.17	0.51
Syncytiotrophoblast	VIPR1-AS1	-3.94	11.13	0.15	0.47
Syncytiotrophoblast	TAS2R64P	-3.94	5.18	0.089	0.34
Syncytiotrophoblast	LINC01484	-3.94	18.88	0.074	0.31
Syncytiotrophoblast	TSPAN32	-3.94	125.08	0.0061	0.06
Syncytiotrophoblast	AC009927.1	-3.93	5.6	0.51	0.91
Syncytiotrophoblast	MTATP6P24	-3.93	2.95	0.51	0.91
Syncytiotrophoblast	AC021424.4	-3.93	3.42	0.43	0.85
Syncytiotrophoblast	AC007599.2	-3.93	2.77	0.42	0.83
Syncytiotrophoblast	ZDHHC15	-3.93	6.38	0.29	0.69
Syncytiotrophoblast	CD70	-3.93	5.31	0.28	0.67
Syncytiotrophoblast	RCBTB2P1	-3.93	4.75	0.24	0.63
Syncytiotrophoblast	AC006947.1	-3.93	4.61	0.19	0.54
Syncytiotrophoblast	SLC12A5-AS1	-3.93	6.25	0.17	0.52
Syncytiotrophoblast	CCL13	-3.93	19.42	0.13	0.43
Syncytiotrophoblast	RNU2-3P	-3.93	14.81	0.051	0.25
Syncytiotrophoblast	OSM	-3.93	778.37	0.014	0.1
Syncytiotrophoblast	ST6GALNAC2	-3.93	41.12	0.0077	0.07
Syncytiotrophoblast	FRAT1	-3.93	136.43	0.00064	0.012
Syncytiotrophoblast	AC006262.2	-3.92	1.73	0.52	0.91
Syncytiotrophoblast	AC245884.12	-3.92	2.28	0.52	0.91
Syncytiotrophoblast	SIGLECL1	-3.92	7.91	0.51	0.91
Syncytiotrophoblast	AC090651.1	-3.92	1.88	0.49	0.89
Syncytiotrophoblast	RN7SL76P	-3.92	2.38	0.47	0.88
Syncytiotrophoblast	AC006449.7	-3.92	1.64	0.43	0.84
Syncytiotrophoblast	TLE1P1	-3.92	3.59	0.39	0.8
Syncytiotrophoblast	AC008033.3	-3.92	4.87	0.37	0.78
Syncytiotrophoblast	WDR82P2	-3.92	1.64	0.37	0.78
Syncytiotrophoblast	ARHGAP22-IT1	-3.92	3.79	0.33	0.74
Syncytiotrophoblast	KCTD4	-3.92	4.66	0.28	0.68
Syncytiotrophoblast	MTCYBP32	-3.92	4.29	0.26	0.65
Syncytiotrophoblast	SNORD38C	-3.92	2.77	0.26	0.65
Syncytiotrophoblast	ACAP2-IT1	-3.92	10.49	0.17	0.51
Syncytiotrophoblast	PGAM1P11	-3.92	6.28	0.15	0.48
Syncytiotrophoblast	EPHA6	-3.92	13.26	0.14	0.46
Syncytiotrophoblast	GTF2IP23	-3.92	6.5	0.12	0.41
Syncytiotrophoblast	RNU6-118P	-3.92	11.38	0.095	0.36
Syncytiotrophoblast	AC021739.2	-3.92	7.07	0.093	0.36
Syncytiotrophoblast	AC015726.1	-3.92	9.63	0.088	0.34
Syncytiotrophoblast	RN7SL239P	-3.92	11.26	0.052	0.25
Syncytiotrophoblast	EDARADD	-3.92	32.73	0.021	0.14
Syncytiotrophoblast	LINC00861	-3.92	96.83	0.017	0.12
Syncytiotrophoblast	AC079316.2	-3.92	52.43	0.0075	0.069
Syncytiotrophoblast	TAAR1	-3.91	1.6	0.52	0.91
Syncytiotrophoblast	AC010761.4	-3.91	0.86	0.52	0.91
Syncytiotrophoblast	AC008115.4	-3.91	2.78	0.52	0.91
Syncytiotrophoblast	AKR1B10	-3.91	6.77	0.52	0.91
Syncytiotrophoblast	H3-3A-DT	-3.91	2.71	0.44	0.85
Syncytiotrophoblast	AC011444.4	-3.91	2.71	0.4	0.81
Syncytiotrophoblast	SPRN	-3.91	3.34	0.38	0.79
Syncytiotrophoblast	LINC00992	-3.91	8.83	0.34	0.75
Syncytiotrophoblast	AL109615.2	-3.91	6.72	0.31	0.72
Syncytiotrophoblast	AP003392.3	-3.91	3.56	0.28	0.68
Syncytiotrophoblast	TERB1	-3.91	4.91	0.24	0.62
Syncytiotrophoblast	AL161668.3	-3.91	6.87	0.23	0.61
Syncytiotrophoblast	OR2T11	-3.91	21.52	0.14	0.46
Syncytiotrophoblast	RPL10P19	-3.91	26.54	0.078	0.32
Syncytiotrophoblast	GAPDHP35	-3.91	6.08	0.05	0.24
Syncytiotrophoblast	ERFL	-3.91	15.92	0.04	0.21
Syncytiotrophoblast	AUNIP	-3.91	20.42	0.024	0.15
Syncytiotrophoblast	CNIH2	-3.91	17.66	0.0091	0.079
Syncytiotrophoblast	ITGB2-AS1	-3.91	113.46	0.0061	0.06
Syncytiotrophoblast	RNF125	-3.91	635.67	0.0037	0.043
Syncytiotrophoblast	DOCK2	-3.91	2694.35	0.0024	0.031
Syncytiotrophoblast	RGMA	-3.91	46.12	0.0013	0.021
Syncytiotrophoblast	RPL17	-3.91	76.07	7.5e-07	6.6e-05
Syncytiotrophoblast	AL590787.1	-3.9	2.65	0.52	0.91
Syncytiotrophoblast	AC009065.7	-3.9	3.4	0.52	0.91
Syncytiotrophoblast	GPR31	-3.9	4.85	0.45	0.86
Syncytiotrophoblast	SNCA-AS1	-3.9	8.62	0.41	0.82
Syncytiotrophoblast	SLC9A4	-3.9	17.06	0.26	0.64
Syncytiotrophoblast	AL031710.2	-3.9	5.27	0.24	0.63
Syncytiotrophoblast	MIR3138	-3.9	7.25	0.22	0.6
Syncytiotrophoblast	ADAD2	-3.9	11.86	0.22	0.59
Syncytiotrophoblast	NPHP3-AS1	-3.9	11.61	0.17	0.5
Syncytiotrophoblast	HNRNPA1P5	-3.9	8.78	0.16	0.5
Syncytiotrophoblast	HMGB1P33	-3.9	3.82	0.16	0.49
Syncytiotrophoblast	AC027279.1	-3.9	27.52	0.044	0.23
Syncytiotrophoblast	GREM1	-3.9	25.49	0.027	0.16
Syncytiotrophoblast	TREM1	-3.9	1351.24	0.018	0.12
Syncytiotrophoblast	PRKAG2-AS1	-3.9	36.78	0.0051	0.053
Syncytiotrophoblast	PDE1B	-3.9	63.98	0.0047	0.051
Syncytiotrophoblast	CX3CR1	-3.9	246.47	0.0046	0.05
Syncytiotrophoblast	NIBAN1	-3.9	1100.83	5.9e-07	5.4e-05
Syncytiotrophoblast	NLRC5	-3.9	1103.02	1.8e-08	2.7e-06
Syncytiotrophoblast	AP002907.1	-3.89	3.58	0.52	0.91
Syncytiotrophoblast	AC010327.4	-3.89	8.52	0.52	0.91
Syncytiotrophoblast	AC131097.1	-3.89	3.7	0.52	0.91
Syncytiotrophoblast	PCP2	-3.89	1.72	0.51	0.91
Syncytiotrophoblast	AC020658.7	-3.89	4.1	0.45	0.86
Syncytiotrophoblast	MIR4480	-3.89	4.5	0.37	0.78
Syncytiotrophoblast	AL449423.1	-3.89	2.47	0.32	0.72
Syncytiotrophoblast	AC073488.1	-3.89	9.29	0.32	0.72
Syncytiotrophoblast	TMEM225B	-3.89	11.52	0.16	0.49
Syncytiotrophoblast	ERBB4	-3.89	21.76	0.073	0.31
Syncytiotrophoblast	AC243960.1	-3.89	19.2	0.029	0.17
Syncytiotrophoblast	RBBP4P1	-3.89	49.49	0.018	0.12
Syncytiotrophoblast	HLA-DQB1	-3.89	2660.17	0.0082	0.073
Syncytiotrophoblast	AC016831.1	-3.89	1055.81	0.00081	0.015
Syncytiotrophoblast	BCL11A	-3.89	335.99	3e-05	0.0012
Syncytiotrophoblast	AC069528.1	-3.88	2.19	0.52	0.92
Syncytiotrophoblast	AL354694.1	-3.88	1.65	0.52	0.91
Syncytiotrophoblast	TARDBPP1	-3.88	6.14	0.41	0.82
Syncytiotrophoblast	DLG2-AS2	-3.88	7.52	0.35	0.75
Syncytiotrophoblast	PAFAH1B2P2	-3.88	5.62	0.33	0.74
Syncytiotrophoblast	UGT3A1	-3.88	17.38	0.3	0.71
Syncytiotrophoblast	NR1I2	-3.88	8.56	0.29	0.69
Syncytiotrophoblast	ARMCX3-AS1	-3.88	3.83	0.28	0.67
Syncytiotrophoblast	ZNF33BP1	-3.88	6.63	0.25	0.64
Syncytiotrophoblast	AC005520.1	-3.88	5.1	0.15	0.47
Syncytiotrophoblast	ACTG1P1	-3.88	8.58	0.12	0.42
Syncytiotrophoblast	VENTX	-3.88	85.6	0.078	0.32
Syncytiotrophoblast	COL20A1	-3.88	12.37	0.055	0.26
Syncytiotrophoblast	TNFRSF18	-3.88	44.87	0.043	0.22
Syncytiotrophoblast	RPL13P5	-3.88	16.12	0.0055	0.056
Syncytiotrophoblast	CXCR4	-3.88	4250.26	0.0027	0.035
Syncytiotrophoblast	AC026336.2	-3.87	2.83	0.52	0.92
Syncytiotrophoblast	AC010105.1	-3.87	1.75	0.52	0.92
Syncytiotrophoblast	AC005618.3	-3.87	4.06	0.52	0.92
Syncytiotrophoblast	ABHD17AP1	-3.87	2.26	0.44	0.85
Syncytiotrophoblast	SNORA16B	-3.87	1.94	0.44	0.85
Syncytiotrophoblast	EFCAB3	-3.87	6.35	0.4	0.81
Syncytiotrophoblast	ITPRIP-AS1	-3.87	2.92	0.35	0.75
Syncytiotrophoblast	LINC01539	-3.87	12.35	0.33	0.73
Syncytiotrophoblast	AC067817.1	-3.87	4.35	0.27	0.66
Syncytiotrophoblast	PDXP-DT	-3.87	4.51	0.2	0.56
Syncytiotrophoblast	AL353803.4	-3.87	6.59	0.18	0.53
Syncytiotrophoblast	HOXA9	-3.87	8.49	0.14	0.46
Syncytiotrophoblast	SLC25A10	-3.87	6.39	0.074	0.31
Syncytiotrophoblast	RPL23AP43	-3.87	3.78	0.073	0.31
Syncytiotrophoblast	TASL	-3.87	76.2	0.0058	0.058
Syncytiotrophoblast	CD300A	-3.87	484.73	0.0049	0.052
Syncytiotrophoblast	TRAF3IP3	-3.87	293.44	0.0008	0.014
Syncytiotrophoblast	KLRD1	-3.87	616.01	0.0002	0.0052
Syncytiotrophoblast	LINC02823	-3.86	4.77	0.52	0.92
Syncytiotrophoblast	MIR1206	-3.86	2.78	0.52	0.92
Syncytiotrophoblast	ENPP7P9	-3.86	3.42	0.52	0.92
Syncytiotrophoblast	OPALIN	-3.86	3.91	0.52	0.92
Syncytiotrophoblast	GLRX3P2	-3.86	0.77	0.52	0.92
Syncytiotrophoblast	BARHL1	-3.86	1.98	0.52	0.92
Syncytiotrophoblast	SAMSN1-AS1	-3.86	1.71	0.52	0.92
Syncytiotrophoblast	AC010240.1	-3.86	2.23	0.5	0.9
Syncytiotrophoblast	PTGES2-AS1	-3.86	2.94	0.47	0.88
Syncytiotrophoblast	AC060766.5	-3.86	3.14	0.4	0.81
Syncytiotrophoblast	LINC00691	-3.86	4.12	0.38	0.79
Syncytiotrophoblast	LRRIQ1	-3.86	8.46	0.38	0.79
Syncytiotrophoblast	AC105265.3	-3.86	3.59	0.33	0.74
Syncytiotrophoblast	RPL37P2	-3.86	1.92	0.32	0.73
Syncytiotrophoblast	DPYD-IT1	-3.86	6.41	0.3	0.7
Syncytiotrophoblast	RNU6-606P	-3.86	4.59	0.29	0.69
Syncytiotrophoblast	AC135782.3	-3.86	7.34	0.26	0.65
Syncytiotrophoblast	RPL32P2	-3.86	7.42	0.2	0.56
Syncytiotrophoblast	C8orf34	-3.86	19.8	0.18	0.53
Syncytiotrophoblast	MPP4	-3.86	15.36	0.18	0.52
Syncytiotrophoblast	SLC28A2	-3.86	17.88	0.18	0.52
Syncytiotrophoblast	NPM1P51	-3.86	4.56	0.17	0.5
Syncytiotrophoblast	AL441992.1	-3.86	8.14	0.1	0.37
Syncytiotrophoblast	AC120193.1	-3.86	17.69	0.023	0.14
Syncytiotrophoblast	CIITA	-3.86	860.82	0.0018	0.027
Syncytiotrophoblast	AL355336.1	-3.86	37.43	0.0012	0.019
Syncytiotrophoblast	LINC01697	-3.85	3.54	0.52	0.92
Syncytiotrophoblast	AC004221.1	-3.85	2.75	0.52	0.92
Syncytiotrophoblast	AC078795.2	-3.85	2.19	0.52	0.91
Syncytiotrophoblast	LINC00896	-3.85	3.23	0.48	0.88
Syncytiotrophoblast	AC007378.1	-3.85	2.62	0.48	0.88
Syncytiotrophoblast	AC006581.2	-3.85	5.01	0.43	0.84
Syncytiotrophoblast	FLT3LG	-3.85	27.61	0.092	0.35
Syncytiotrophoblast	SIGLEC10-AS1	-3.85	17.73	0.086	0.34
Syncytiotrophoblast	SLC8A2	-3.85	33.09	0.061	0.27
Syncytiotrophoblast	LINC02840	-3.84	1.93	0.53	0.92
Syncytiotrophoblast	CYP39A1	-3.84	3.9	0.52	0.92
Syncytiotrophoblast	METTL11B	-3.84	2.59	0.52	0.92
Syncytiotrophoblast	LINC02088	-3.84	1.31	0.52	0.92
Syncytiotrophoblast	MIR132	-3.84	7.06	0.46	0.87
Syncytiotrophoblast	CALHM3	-3.84	3.2	0.44	0.85
Syncytiotrophoblast	OR56A3	-3.84	7.47	0.33	0.74
Syncytiotrophoblast	AC087392.5	-3.84	3.79	0.29	0.69
Syncytiotrophoblast	RABGAP1L-IT1	-3.84	3.14	0.26	0.65
Syncytiotrophoblast	LINC02427	-3.84	6.3	0.25	0.64
Syncytiotrophoblast	WDR64	-3.84	13.64	0.096	0.36
Syncytiotrophoblast	SLC37A2	-3.84	403.14	0.011	0.09
Syncytiotrophoblast	PLB1	-3.84	148.39	0.00069	0.013
Syncytiotrophoblast	STAT4	-3.84	789.44	0.00064	0.012
Syncytiotrophoblast	AC092675.1	-3.83	1.2	0.53	0.92
Syncytiotrophoblast	RBMXP4	-3.83	1.77	0.49	0.89
Syncytiotrophoblast	RNU4-62P	-3.83	3.01	0.38	0.79
Syncytiotrophoblast	RNU6-789P	-3.83	2.77	0.37	0.78
Syncytiotrophoblast	AC135048.2	-3.83	4.35	0.33	0.73
Syncytiotrophoblast	ANKRD44-AS1	-3.83	4.85	0.28	0.68
Syncytiotrophoblast	GNAT2	-3.83	2.33	0.27	0.66
Syncytiotrophoblast	AL133243.1	-3.83	5.81	0.26	0.65
Syncytiotrophoblast	MMP7	-3.83	6.65	0.25	0.64
Syncytiotrophoblast	AC092535.2	-3.83	7.23	0.16	0.49
Syncytiotrophoblast	EIF5AP3	-3.83	4.6	0.14	0.45
Syncytiotrophoblast	BRSK2	-3.83	28.58	0.089	0.35
Syncytiotrophoblast	AC010210.1	-3.83	14.93	0.089	0.35
Syncytiotrophoblast	RGPD8	-3.83	29.24	0.0065	0.063
Syncytiotrophoblast	PARP15	-3.83	288.87	0.00084	0.015
Syncytiotrophoblast	AC016405.1	-3.83	195.85	0.00018	0.0048
Syncytiotrophoblast	AL357632.1	-3.82	3.32	0.53	0.92
Syncytiotrophoblast	TRBV5-6	-3.82	1.75	0.52	0.92
Syncytiotrophoblast	AC067747.1	-3.82	4.72	0.49	0.89
Syncytiotrophoblast	AP000695.3	-3.82	4.94	0.41	0.82
Syncytiotrophoblast	HORMAD2	-3.82	9.57	0.4	0.81
Syncytiotrophoblast	LINC00989	-3.82	4.59	0.35	0.76
Syncytiotrophoblast	BX664615.1	-3.82	3.79	0.35	0.76
Syncytiotrophoblast	AC091987.1	-3.82	10.46	0.34	0.75
Syncytiotrophoblast	AL031736.1	-3.82	3.02	0.33	0.74
Syncytiotrophoblast	ACBD7	-3.82	3.78	0.29	0.69
Syncytiotrophoblast	SUV39H2-DT	-3.82	2.85	0.26	0.65
Syncytiotrophoblast	CD177	-3.82	5.38	0.25	0.64
Syncytiotrophoblast	LIPH	-3.82	6.34	0.24	0.62
Syncytiotrophoblast	AC243773.2	-3.82	5.44	0.22	0.6
Syncytiotrophoblast	LHX4	-3.82	16.21	0.18	0.53
Syncytiotrophoblast	MAB21L2	-3.82	8.17	0.14	0.46
Syncytiotrophoblast	TNFRSF13C	-3.82	347.23	0.023	0.15
Syncytiotrophoblast	U2AF1	-3.82	59.73	0.00051	0.01
Syncytiotrophoblast	ARL4AP3	-3.81	1.8	0.53	0.92
Syncytiotrophoblast	PRSS1	-3.81	1.3	0.53	0.92
Syncytiotrophoblast	AC024595.1	-3.81	1.43	0.53	0.92
Syncytiotrophoblast	TATDN2P3	-3.81	7.09	0.53	0.92
Syncytiotrophoblast	AC004990.1	-3.81	4.44	0.46	0.87
Syncytiotrophoblast	AL512634.1	-3.81	3.7	0.44	0.85
Syncytiotrophoblast	OR10K2	-3.81	6.73	0.31	0.71
Syncytiotrophoblast	DBNDD1	-3.81	4.99	0.31	0.71
Syncytiotrophoblast	AL359715.3	-3.81	7.36	0.29	0.68
Syncytiotrophoblast	AC017071.1	-3.81	4.22	0.26	0.64
Syncytiotrophoblast	RNA5SP237	-3.81	9.11	0.21	0.58
Syncytiotrophoblast	AC011466.4	-3.81	4.09	0.16	0.49
Syncytiotrophoblast	SPATA9	-3.81	9.3	0.14	0.46
Syncytiotrophoblast	C10orf95	-3.81	8.21	0.13	0.44
Syncytiotrophoblast	CCR12P	-3.81	79.14	0.088	0.34
Syncytiotrophoblast	USH2A	-3.81	46.54	0.051	0.25
Syncytiotrophoblast	AC007384.1	-3.81	417.08	0.037	0.2
Syncytiotrophoblast	FAM30A	-3.81	51.89	0.035	0.19
Syncytiotrophoblast	SLC9A7P1	-3.81	68.28	0.0096	0.082
Syncytiotrophoblast	HOOK1	-3.81	95.09	0.0011	0.018
Syncytiotrophoblast	STAT5A	-3.81	788.98	8.1e-09	1.4e-06
Syncytiotrophoblast	AC111152.1	-3.8	3.08	0.53	0.92
Syncytiotrophoblast	AC073592.2	-3.8	6.02	0.49	0.9
Syncytiotrophoblast	HS1BP3-IT1	-3.8	2.96	0.47	0.87
Syncytiotrophoblast	BTF3P6	-3.8	1.64	0.46	0.87
Syncytiotrophoblast	AC006566.1	-3.8	5.64	0.33	0.74
Syncytiotrophoblast	AC097460.2	-3.8	2.83	0.3	0.7
Syncytiotrophoblast	GUCY2D	-3.8	6.36	0.3	0.7
Syncytiotrophoblast	LHX3	-3.8	4.52	0.26	0.65
Syncytiotrophoblast	AC022762.2	-3.8	4.22	0.25	0.64
Syncytiotrophoblast	USP2-AS1	-3.8	17.5	0.23	0.6
Syncytiotrophoblast	LINC02021	-3.8	8.02	0.2	0.56
Syncytiotrophoblast	AL450344.1	-3.8	7.34	0.18	0.52
Syncytiotrophoblast	MRPL37P1	-3.8	57.68	0.023	0.14
Syncytiotrophoblast	RNU5F-1	-3.8	57.52	0.0069	0.066
Syncytiotrophoblast	CORO1A	-3.8	1565.42	0.0062	0.061
Syncytiotrophoblast	PABPC1L	-3.8	163.86	6.3e-08	8.1e-06
Syncytiotrophoblast	MRPL40P1	-3.79	1.9	0.52	0.91
Syncytiotrophoblast	AL713851.1	-3.79	3.4	0.48	0.89
Syncytiotrophoblast	INSC	-3.79	4.62	0.42	0.83
Syncytiotrophoblast	AC007159.1	-3.79	3.67	0.42	0.83
Syncytiotrophoblast	PLCZ1	-3.79	8.08	0.39	0.8
Syncytiotrophoblast	BVES-AS1	-3.79	6.13	0.34	0.75
Syncytiotrophoblast	TRBV10-3	-3.79	4.69	0.33	0.74
Syncytiotrophoblast	AC113208.2	-3.79	5.46	0.32	0.72
Syncytiotrophoblast	TRHDE-AS1	-3.79	16.23	0.31	0.72
Syncytiotrophoblast	AL391834.2	-3.79	4.17	0.28	0.68
Syncytiotrophoblast	LILRA1	-3.79	214.16	0.028	0.17
Syncytiotrophoblast	HMGB3P9	-3.79	45.8	0.0083	0.074
Syncytiotrophoblast	AC125437.2	-3.79	31.44	0.0018	0.026
Syncytiotrophoblast	RBM44	-3.79	37.14	0.00051	0.01
Syncytiotrophoblast	LINC00924	-3.78	2.45	0.53	0.92
Syncytiotrophoblast	AC004801.6	-3.78	2.97	0.44	0.85
Syncytiotrophoblast	HNRNPA1P24	-3.78	3.61	0.4	0.81
Syncytiotrophoblast	GABRQ	-3.78	6.72	0.3	0.7
Syncytiotrophoblast	AC020763.3	-3.78	5.58	0.3	0.7
Syncytiotrophoblast	FAM86JP	-3.78	7.8	0.29	0.69
Syncytiotrophoblast	AC073342.1	-3.78	8.66	0.29	0.69
Syncytiotrophoblast	MMP1	-3.78	12.65	0.27	0.66
Syncytiotrophoblast	CACNA2D3-AS1	-3.78	12.55	0.26	0.65
Syncytiotrophoblast	HK2-DT	-3.78	7.03	0.2	0.57
Syncytiotrophoblast	ONECUT3	-3.78	8.1	0.18	0.52
Syncytiotrophoblast	AL354892.3	-3.78	6.7	0.12	0.42
Syncytiotrophoblast	AC016027.3	-3.78	8.47	0.11	0.38
Syncytiotrophoblast	AMER2	-3.78	22.17	0.095	0.36
Syncytiotrophoblast	CCDC181	-3.78	26.14	0.063	0.28
Syncytiotrophoblast	CD300LB	-3.78	211.82	0.024	0.15
Syncytiotrophoblast	IL7R	-3.78	2484.79	0.01	0.085
Syncytiotrophoblast	S100A9	-3.78	2677.22	0.0096	0.082
Syncytiotrophoblast	XPC-AS1	-3.78	24.15	0.0085	0.075
Syncytiotrophoblast	GPRIN3	-3.78	922.94	0.00041	0.0089
Syncytiotrophoblast	RBBP4P4	-3.77	1.65	0.53	0.92
Syncytiotrophoblast	NMNAT1P3	-3.77	6.24	0.53	0.92
Syncytiotrophoblast	AC091132.5	-3.77	3.22	0.53	0.92
Syncytiotrophoblast	CTSE	-3.77	29.72	0.53	0.92
Syncytiotrophoblast	GPRC5D	-3.77	6.95	0.46	0.87
Syncytiotrophoblast	AC012676.3	-3.77	2.21	0.34	0.75
Syncytiotrophoblast	DCDC2B	-3.77	1.98	0.34	0.74
Syncytiotrophoblast	AC079921.1	-3.77	7.08	0.34	0.74
Syncytiotrophoblast	VTCN1	-3.77	7.45	0.22	0.59
Syncytiotrophoblast	ECT2L	-3.77	7.44	0.2	0.56
Syncytiotrophoblast	CDK3	-3.77	3.24	0.2	0.56
Syncytiotrophoblast	LRIT3	-3.77	12.85	0.19	0.54
Syncytiotrophoblast	PRR29-AS1	-3.77	30.06	0.05	0.24
Syncytiotrophoblast	PIK3R6	-3.77	108.69	0.044	0.22
Syncytiotrophoblast	AC016394.1	-3.77	16.99	0.02	0.13
Syncytiotrophoblast	RBM34	-3.77	21.03	0.0018	0.027
Syncytiotrophoblast	AC131254.2	-3.76	1.88	0.53	0.92
Syncytiotrophoblast	LYPD1	-3.76	2.45	0.53	0.92
Syncytiotrophoblast	AL136368.1	-3.76	3.08	0.53	0.92
Syncytiotrophoblast	LINC02132	-3.76	1.92	0.53	0.92
Syncytiotrophoblast	AC114730.1	-3.76	2.79	0.46	0.87
Syncytiotrophoblast	HABP2	-3.76	8.31	0.45	0.86
Syncytiotrophoblast	PANCR	-3.76	9.6	0.39	0.8
Syncytiotrophoblast	C2orf91	-3.76	14.26	0.39	0.8
Syncytiotrophoblast	RNU6-322P	-3.76	5.98	0.29	0.69
Syncytiotrophoblast	SNRPFP1	-3.76	2.08	0.28	0.68
Syncytiotrophoblast	MYBPC3	-3.76	66.96	0.074	0.31
Syncytiotrophoblast	BX679664.3	-3.76	4.39	0.07	0.3
Syncytiotrophoblast	TFR2	-3.76	70.2	0.07	0.3
Syncytiotrophoblast	MMP17	-3.76	49.12	0.054	0.25
Syncytiotrophoblast	NARF-IT1	-3.76	14.49	0.036	0.2
Syncytiotrophoblast	KRT18P66	-3.75	0.79	0.54	0.93
Syncytiotrophoblast	AC087359.1	-3.75	3.44	0.53	0.92
Syncytiotrophoblast	AC011491.2	-3.75	1.3	0.53	0.92
Syncytiotrophoblast	MIR2467	-3.75	2.31	0.48	0.89
Syncytiotrophoblast	NT5DC4	-3.75	9.99	0.2	0.57
Syncytiotrophoblast	EAF1-AS1	-3.75	11.06	0.19	0.55
Syncytiotrophoblast	AL109811.1	-3.75	5.6	0.19	0.55
Syncytiotrophoblast	KCNMB2-AS1	-3.75	13	0.16	0.5
Syncytiotrophoblast	AP005212.4	-3.75	22.78	0.1	0.38
Syncytiotrophoblast	LINC01409	-3.75	7.91	0.049	0.24
Syncytiotrophoblast	NAPSB	-3.75	129.05	0.01	0.085
Syncytiotrophoblast	RBP7	-3.75	74.37	0.0082	0.073
Syncytiotrophoblast	AC010536.1	-3.75	39.68	0.0059	0.059
Syncytiotrophoblast	TTC39C	-3.75	227.18	0.00019	0.005
Syncytiotrophoblast	AKNA	-3.75	5867.14	4.7e-05	0.0017
Syncytiotrophoblast	GNAT1	-3.74	3	0.53	0.92
Syncytiotrophoblast	AC090164.3	-3.74	2.62	0.53	0.92
Syncytiotrophoblast	ATP8A2P3	-3.74	5.44	0.51	0.91
Syncytiotrophoblast	MIR3127	-3.74	3.78	0.48	0.89
Syncytiotrophoblast	UBE2Q1-AS1	-3.74	2.96	0.47	0.88
Syncytiotrophoblast	AC008696.2	-3.74	4.9	0.41	0.82
Syncytiotrophoblast	HTR5BP	-3.74	6.02	0.35	0.76
Syncytiotrophoblast	SOAT2	-3.74	2.7	0.32	0.73
Syncytiotrophoblast	KCNMA1-AS1	-3.74	10.57	0.29	0.69
Syncytiotrophoblast	GABRB2	-3.74	11.24	0.27	0.66
Syncytiotrophoblast	AC092620.1	-3.74	8.3	0.26	0.65
Syncytiotrophoblast	SLC10A6	-3.74	14.08	0.23	0.6
Syncytiotrophoblast	AC007342.7	-3.74	8.87	0.072	0.3
Syncytiotrophoblast	TMEM52B	-3.74	45.88	0.019	0.13
Syncytiotrophoblast	ZNF826P	-3.74	29.22	0.012	0.097
Syncytiotrophoblast	RASGRP4	-3.74	167.1	0.011	0.088
Syncytiotrophoblast	RPS15AP18	-3.73	1.5	0.54	0.93
Syncytiotrophoblast	LINC01007	-3.73	5.64	0.5	0.9
Syncytiotrophoblast	AL161911.1	-3.73	2.53	0.49	0.9
Syncytiotrophoblast	TCP11X3P	-3.73	8.15	0.46	0.86
Syncytiotrophoblast	AP003972.1	-3.73	12.56	0.45	0.86
Syncytiotrophoblast	APOA2	-3.73	3.2	0.34	0.74
Syncytiotrophoblast	AC114296.1	-3.73	5.8	0.3	0.7
Syncytiotrophoblast	FOXB1	-3.73	5.7	0.3	0.7
Syncytiotrophoblast	SORD2P	-3.73	9.04	0.3	0.7
Syncytiotrophoblast	AP005230.1	-3.73	20.69	0.29	0.69
Syncytiotrophoblast	REG3G	-3.73	11.19	0.27	0.67
Syncytiotrophoblast	LILRP2	-3.73	6.78	0.25	0.64
Syncytiotrophoblast	CCT8P1	-3.73	2.27	0.2	0.56
Syncytiotrophoblast	SULT1C2	-3.73	18.67	0.18	0.53
Syncytiotrophoblast	DEPDC4	-3.73	7.16	0.14	0.46
Syncytiotrophoblast	AL691426.1	-3.73	21.75	0.14	0.45
Syncytiotrophoblast	AC112722.1	-3.73	11.12	0.048	0.24
Syncytiotrophoblast	AC124798.1	-3.73	30.04	0.025	0.15
Syncytiotrophoblast	APOBEC3G	-3.73	381.26	6.2e-06	0.00036
Syncytiotrophoblast	AGAP10P	-3.72	2.58	0.53	0.92
Syncytiotrophoblast	GRIN1	-3.72	4.54	0.51	0.91
Syncytiotrophoblast	FAM181B	-3.72	4.81	0.4	0.81
Syncytiotrophoblast	NRBF2P6	-3.72	3.75	0.3	0.7
Syncytiotrophoblast	AC004069.1	-3.72	4.44	0.26	0.64
Syncytiotrophoblast	AC007405.1	-3.72	5.71	0.25	0.63
Syncytiotrophoblast	AC244093.3	-3.72	5.74	0.23	0.61
Syncytiotrophoblast	AC011899.2	-3.72	8.18	0.23	0.6
Syncytiotrophoblast	AC019080.5	-3.72	4.99	0.22	0.59
Syncytiotrophoblast	AC007342.6	-3.72	6.61	0.21	0.58
Syncytiotrophoblast	RN7SL362P	-3.72	3.67	0.16	0.48
Syncytiotrophoblast	FAM183A	-3.72	9.04	0.14	0.45
Syncytiotrophoblast	UCP2	-3.72	942.03	0.0031	0.038
Syncytiotrophoblast	AC127024.8	-3.72	28.58	0.00071	0.013
Syncytiotrophoblast	APBB1IP	-3.72	703.36	2.9e-06	0.00019
Syncytiotrophoblast	LINC02000	-3.71	4.09	0.54	0.93
Syncytiotrophoblast	AC087821.1	-3.71	1.41	0.54	0.93
Syncytiotrophoblast	MIR4312	-3.71	4.2	0.53	0.92
Syncytiotrophoblast	OR1I1	-3.71	10.15	0.48	0.89
Syncytiotrophoblast	CLCA3P	-3.71	6.31	0.43	0.84
Syncytiotrophoblast	AC091982.2	-3.71	3.2	0.4	0.81
Syncytiotrophoblast	C12orf54	-3.71	8.26	0.39	0.8
Syncytiotrophoblast	NAV2-AS4	-3.71	11.1	0.36	0.77
Syncytiotrophoblast	PIWIL1	-3.71	10.17	0.23	0.6
Syncytiotrophoblast	AL096855.1	-3.71	6.95	0.21	0.58
Syncytiotrophoblast	UBA52P8	-3.71	5.29	0.17	0.51
Syncytiotrophoblast	CYCSP34	-3.71	8.81	0.12	0.41
Syncytiotrophoblast	HLA-W	-3.71	10.91	0.096	0.36
Syncytiotrophoblast	AC124319.1	-3.71	22.16	0.078	0.32
Syncytiotrophoblast	AC244093.4	-3.71	22.5	0.038	0.2
Syncytiotrophoblast	S1PR4	-3.71	235.39	0.024	0.15
Syncytiotrophoblast	FCGR3A	-3.71	1124.37	0.0094	0.08
Syncytiotrophoblast	RGS17P1	-3.71	38.13	0.005	0.053
Syncytiotrophoblast	TNFSF9	-3.71	80.31	0.0022	0.03
Syncytiotrophoblast	ARRB2	-3.71	1226.39	0.00057	0.011
Syncytiotrophoblast	ATP2B1	-3.71	5558.23	5.9e-05	0.0021
Syncytiotrophoblast	LRP8	-3.71	209.56	1.1e-06	9e-05
Syncytiotrophoblast	AC237221.1	-3.7	2.52	0.54	0.93
Syncytiotrophoblast	AC026471.5	-3.7	2.36	0.54	0.93
Syncytiotrophoblast	AC008050.1	-3.7	1.83	0.48	0.88
Syncytiotrophoblast	AL136531.1	-3.7	2.16	0.46	0.87
Syncytiotrophoblast	LINC01648	-3.7	8.71	0.46	0.87
Syncytiotrophoblast	LINC00698	-3.7	11.89	0.44	0.85
Syncytiotrophoblast	MIR760	-3.7	5.07	0.39	0.8
Syncytiotrophoblast	AL157871.6	-3.7	3.37	0.35	0.75
Syncytiotrophoblast	C20orf203	-3.7	5.01	0.31	0.72
Syncytiotrophoblast	PARK7P1	-3.7	2.52	0.31	0.71
Syncytiotrophoblast	LINC00589	-3.7	5.9	0.31	0.71
Syncytiotrophoblast	LINC00658	-3.7	8.4	0.27	0.67
Syncytiotrophoblast	OR4K2	-3.7	12	0.26	0.65
Syncytiotrophoblast	AP003117.1	-3.7	4.81	0.26	0.65
Syncytiotrophoblast	AC145207.9	-3.7	4.44	0.24	0.63
Syncytiotrophoblast	AC114490.2	-3.7	6.07	0.24	0.62
Syncytiotrophoblast	AC015921.1	-3.7	5.12	0.19	0.55
Syncytiotrophoblast	AC131009.3	-3.7	5.14	0.18	0.53
Syncytiotrophoblast	YWHAEP1	-3.7	2.54	0.18	0.52
Syncytiotrophoblast	LINC02801	-3.7	13.79	0.18	0.52
Syncytiotrophoblast	FTH1P11	-3.7	9.83	0.063	0.28
Syncytiotrophoblast	AC016831.3	-3.7	97.11	0.018	0.12
Syncytiotrophoblast	G0S2	-3.7	5708.1	0.0062	0.061
Syncytiotrophoblast	COX6CP1	-3.7	36.12	0.0039	0.044
Syncytiotrophoblast	MYBL2	-3.7	113.12	3.9e-05	0.0015
Syncytiotrophoblast	KCNQ1-AS1	-3.69	2.05	0.54	0.93
Syncytiotrophoblast	AP005131.3	-3.69	5.01	0.54	0.93
Syncytiotrophoblast	AC044839.1	-3.69	6.03	0.54	0.93
Syncytiotrophoblast	AC005829.1	-3.69	2.03	0.52	0.91
Syncytiotrophoblast	C7orf61	-3.69	1.68	0.46	0.87
Syncytiotrophoblast	PURPL	-3.69	2.93	0.39	0.8
Syncytiotrophoblast	RPS3AP32	-3.69	5.78	0.39	0.8
Syncytiotrophoblast	CCDC83	-3.69	6.17	0.36	0.77
Syncytiotrophoblast	AL035461.2	-3.69	3.43	0.33	0.74
Syncytiotrophoblast	PAX3	-3.69	24.42	0.3	0.7
Syncytiotrophoblast	BTBD10P1	-3.69	4.28	0.28	0.68
Syncytiotrophoblast	RAB9B	-3.69	8.53	0.26	0.65
Syncytiotrophoblast	C5orf58	-3.69	8.85	0.16	0.49
Syncytiotrophoblast	NEU4	-3.69	57.07	0.076	0.31
Syncytiotrophoblast	CD6	-3.69	757.12	0.029	0.17
Syncytiotrophoblast	AC090220.1	-3.69	44.53	0.0033	0.04
Syncytiotrophoblast	ACSL1	-3.69	5744.6	0.0031	0.038
Syncytiotrophoblast	UCKL1-AS1	-3.69	39.04	0.0026	0.034
Syncytiotrophoblast	SP140	-3.69	327.82	1.8e-05	0.00084
Syncytiotrophoblast	AC092335.1	-3.68	6.03	0.54	0.93
Syncytiotrophoblast	SLC34A3	-3.68	2.74	0.54	0.93
Syncytiotrophoblast	LINC02884	-3.68	4.81	0.51	0.91
Syncytiotrophoblast	AC092535.4	-3.68	2.16	0.46	0.87
Syncytiotrophoblast	MLIP	-3.68	11.98	0.33	0.73
Syncytiotrophoblast	CHRNA3	-3.68	12.43	0.27	0.66
Syncytiotrophoblast	LINC01793	-3.68	13.43	0.22	0.59
Syncytiotrophoblast	AC004492.1	-3.68	5.46	0.21	0.57
Syncytiotrophoblast	WFDC21P	-3.68	6.39	0.19	0.54
Syncytiotrophoblast	HMGA1P1	-3.68	5.25	0.18	0.52
Syncytiotrophoblast	AP002761.4	-3.68	34.11	0.021	0.14
Syncytiotrophoblast	ORC6	-3.68	49.79	0.0088	0.077
Syncytiotrophoblast	ARHGAP15	-3.68	242.11	3.3e-07	3.4e-05
Syncytiotrophoblast	AP001496.1	-3.67	0.81	0.54	0.93
Syncytiotrophoblast	FO704657.1	-3.67	1.59	0.54	0.93
Syncytiotrophoblast	MIR6509	-3.67	1.99	0.42	0.83
Syncytiotrophoblast	GPR3	-3.67	4.22	0.41	0.82
Syncytiotrophoblast	AL157902.1	-3.67	7.95	0.32	0.72
Syncytiotrophoblast	PCLAF	-3.67	6.15	0.23	0.61
Syncytiotrophoblast	ITGA6-AS1	-3.67	6.19	0.22	0.59
Syncytiotrophoblast	MIR4802	-3.67	8.63	0.19	0.54
Syncytiotrophoblast	LINC02541	-3.67	3.47	0.17	0.52
Syncytiotrophoblast	AL022322.2	-3.67	18.45	0.091	0.35
Syncytiotrophoblast	AC095057.3	-3.67	17.78	0.04	0.21
Syncytiotrophoblast	HLA-DRA	-3.67	5608.33	0.013	0.098
Syncytiotrophoblast	AL162615.1	-3.67	54.1	0.0018	0.026
Syncytiotrophoblast	AL391839.1	-3.66	1.53	0.54	0.93
Syncytiotrophoblast	AC026803.2	-3.66	3.05	0.54	0.93
Syncytiotrophoblast	TRBV6-5	-3.66	7.1	0.44	0.85
Syncytiotrophoblast	AC010503.1	-3.66	5.96	0.43	0.85
Syncytiotrophoblast	AC244093.1	-3.66	3.72	0.41	0.82
Syncytiotrophoblast	HNRNPA1P45	-3.66	4.98	0.4	0.81
Syncytiotrophoblast	LINC01378	-3.66	9.92	0.37	0.78
Syncytiotrophoblast	EPHA10	-3.66	10.18	0.31	0.71
Syncytiotrophoblast	ZRANB2-AS2	-3.66	28.38	0.22	0.6
Syncytiotrophoblast	AL157834.2	-3.66	5.46	0.19	0.54
Syncytiotrophoblast	ZDHHC20P4	-3.66	2.79	0.17	0.52
Syncytiotrophoblast	AL356481.2	-3.66	5.7	0.16	0.49
Syncytiotrophoblast	SEZ6L	-3.66	26.52	0.049	0.24
Syncytiotrophoblast	STAP1	-3.66	42.32	0.028	0.16
Syncytiotrophoblast	EEF2KMT	-3.66	19.03	0.016	0.11
Syncytiotrophoblast	PCED1B-AS1	-3.66	163.4	0.011	0.09
Syncytiotrophoblast	GPR160	-3.66	60.97	0.011	0.087
Syncytiotrophoblast	SLAMF6	-3.66	86.27	0.0098	0.083
Syncytiotrophoblast	CD247	-3.66	873.12	0.0094	0.08
Syncytiotrophoblast	AC024361.1	-3.65	1.74	0.55	0.93
Syncytiotrophoblast	LINC00489	-3.65	5.38	0.55	0.93
Syncytiotrophoblast	AC010186.4	-3.65	3.58	0.54	0.93
Syncytiotrophoblast	LINC01280	-3.65	5.57	0.5	0.9
Syncytiotrophoblast	AL132857.1	-3.65	2.63	0.5	0.9
Syncytiotrophoblast	BEX5	-3.65	5.83	0.43	0.84
Syncytiotrophoblast	AL121928.1	-3.65	2.62	0.43	0.84
Syncytiotrophoblast	NXF3	-3.65	6.24	0.4	0.81
Syncytiotrophoblast	AC007368.1	-3.65	11	0.39	0.8
Syncytiotrophoblast	LINC01559	-3.65	11.33	0.38	0.79
Syncytiotrophoblast	AC099524.1	-3.65	10.78	0.34	0.74
Syncytiotrophoblast	TRAV14DV4	-3.65	8.2	0.33	0.74
Syncytiotrophoblast	LNCOC1	-3.65	8.39	0.28	0.68
Syncytiotrophoblast	AC005899.5	-3.65	9	0.27	0.66
Syncytiotrophoblast	AC120349.2	-3.65	4.8	0.26	0.65
Syncytiotrophoblast	AC133552.1	-3.65	8.4	0.14	0.46
Syncytiotrophoblast	MIRLET7A1	-3.65	3.79	0.14	0.45
Syncytiotrophoblast	AP001469.3	-3.65	12.98	0.014	0.11
Syncytiotrophoblast	SASH3	-3.65	583.45	0.013	0.098
Syncytiotrophoblast	LILRB1	-3.65	386.47	0.0054	0.056
Syncytiotrophoblast	MPZL3	-3.65	122.02	0.0053	0.055
Syncytiotrophoblast	COL19A1	-3.65	86.23	0.0012	0.019
Syncytiotrophoblast	CA5B	-3.65	201.38	3.4e-07	3.4e-05
Syncytiotrophoblast	AC017048.3	-3.64	0.81	0.55	0.93
Syncytiotrophoblast	LINC01919	-3.64	3.21	0.55	0.93
Syncytiotrophoblast	AC046195.1	-3.64	7.25	0.55	0.93
Syncytiotrophoblast	RNA5SP466	-3.64	3.42	0.39	0.8
Syncytiotrophoblast	SLC22A24	-3.64	8.35	0.37	0.78
Syncytiotrophoblast	HNRNPA1P68	-3.64	9.23	0.25	0.63
Syncytiotrophoblast	FAM178B	-3.64	65.04	0.14	0.45
Syncytiotrophoblast	IGSF11	-3.64	15.2	0.099	0.37
Syncytiotrophoblast	NIM1K	-3.64	16.72	0.038	0.2
Syncytiotrophoblast	AC092999.1	-3.64	19.5	0.035	0.19
Syncytiotrophoblast	LILRB2	-3.64	1009.27	0.032	0.18
Syncytiotrophoblast	AL049757.1	-3.64	40.88	0.022	0.14
Syncytiotrophoblast	FAM198B-AS1	-3.64	71.54	0.02	0.13
Syncytiotrophoblast	TEC	-3.64	89.11	0.00046	0.0096
Syncytiotrophoblast	ARL4C	-3.64	2709.36	8.4e-06	0.00046
Syncytiotrophoblast	AC012123.1	-3.63	0.82	0.55	0.93
Syncytiotrophoblast	OR51P1P	-3.63	3.96	0.55	0.93
Syncytiotrophoblast	AL122023.1	-3.63	1.29	0.55	0.93
Syncytiotrophoblast	TRBV6-2	-3.63	3.25	0.54	0.93
Syncytiotrophoblast	AL137024.1	-3.63	3.53	0.49	0.89
Syncytiotrophoblast	AL136366.1	-3.63	3.68	0.48	0.89
Syncytiotrophoblast	AP003355.2	-3.63	13.44	0.44	0.85
Syncytiotrophoblast	IL34	-3.63	3.69	0.4	0.81
Syncytiotrophoblast	MAP3K20-AS1	-3.63	7.03	0.38	0.79
Syncytiotrophoblast	ERICH6B	-3.63	12.63	0.37	0.78
Syncytiotrophoblast	PDE4C	-3.63	5.6	0.36	0.77
Syncytiotrophoblast	AC009065.1	-3.63	2.39	0.36	0.76
Syncytiotrophoblast	ABCA11P	-3.63	3.71	0.33	0.74
Syncytiotrophoblast	MAGEC1	-3.63	11.08	0.31	0.72
Syncytiotrophoblast	RNU6-1284P	-3.63	8.27	0.31	0.71
Syncytiotrophoblast	AC108673.3	-3.63	7.36	0.3	0.7
Syncytiotrophoblast	AC073365.1	-3.63	8.1	0.28	0.68
Syncytiotrophoblast	SCOCP1	-3.63	4.67	0.24	0.62
Syncytiotrophoblast	PCARE	-3.63	11.08	0.21	0.58
Syncytiotrophoblast	AC120053.1	-3.63	8.65	0.16	0.49
Syncytiotrophoblast	SLC25A6P3	-3.63	5.84	0.15	0.48
Syncytiotrophoblast	AL807752.5	-3.63	4.51	0.15	0.48
Syncytiotrophoblast	FGFBP2	-3.63	267.68	0.026	0.16
Syncytiotrophoblast	AC097359.2	-3.63	22.87	0.0063	0.062
Syncytiotrophoblast	THEMIS2	-3.63	1793.55	0.0054	0.055
Syncytiotrophoblast	MYOM2	-3.63	168.28	0.0054	0.055
Syncytiotrophoblast	LCP1	-3.63	8664.89	0.0039	0.045
Syncytiotrophoblast	BECN2	-3.62	2.05	0.55	0.94
Syncytiotrophoblast	LINC02265	-3.62	4.6	0.55	0.93
Syncytiotrophoblast	AC104809.1	-3.62	3.59	0.55	0.93
Syncytiotrophoblast	Z69666.1	-3.62	1.68	0.55	0.93
Syncytiotrophoblast	AC015912.2	-3.62	2.57	0.45	0.86
Syncytiotrophoblast	BLACE	-3.62	2.9	0.44	0.85
Syncytiotrophoblast	CCDC200	-3.62	2.87	0.39	0.8
Syncytiotrophoblast	AL034417.2	-3.62	4.4	0.35	0.76
Syncytiotrophoblast	MIR4753	-3.62	2.71	0.35	0.76
Syncytiotrophoblast	AC011481.3	-3.62	6.18	0.31	0.71
Syncytiotrophoblast	C10orf67	-3.62	12.4	0.27	0.67
Syncytiotrophoblast	AL358933.1	-3.62	5.42	0.22	0.6
Syncytiotrophoblast	AC093462.1	-3.62	3.55	0.21	0.58
Syncytiotrophoblast	RPS27AP11	-3.62	2.7	0.16	0.5
Syncytiotrophoblast	RTN3P1	-3.62	2.32	0.16	0.48
Syncytiotrophoblast	AKR1C7P	-3.62	8.82	0.1	0.38
Syncytiotrophoblast	AC007613.1	-3.62	14.04	0.024	0.15
Syncytiotrophoblast	ZSCAN16	-3.62	22.96	0.011	0.087
Syncytiotrophoblast	SLC24A4	-3.62	266.69	0.0012	0.02
Syncytiotrophoblast	AC010460.3	-3.61	1.57	0.55	0.94
Syncytiotrophoblast	SEPTIN7P3	-3.61	2.54	0.55	0.94
Syncytiotrophoblast	AC090772.3	-3.61	3.03	0.55	0.94
Syncytiotrophoblast	IGHJ3	-3.61	1.54	0.55	0.94
Syncytiotrophoblast	AL359852.1	-3.61	3.91	0.55	0.94
Syncytiotrophoblast	OR8B12	-3.61	4.18	0.55	0.93
Syncytiotrophoblast	ATP4A	-3.61	3.44	0.46	0.87
Syncytiotrophoblast	AL354977.2	-3.61	3.61	0.45	0.86
Syncytiotrophoblast	IGHV3-74	-3.61	6.07	0.34	0.74
Syncytiotrophoblast	GATA1	-3.61	21.05	0.3	0.7
Syncytiotrophoblast	ZNF492	-3.61	3.49	0.29	0.68
Syncytiotrophoblast	PHF24	-3.61	10.49	0.27	0.66
Syncytiotrophoblast	AC012186.3	-3.61	4.99	0.23	0.61
Syncytiotrophoblast	HOXC8	-3.61	25.61	0.15	0.47
Syncytiotrophoblast	CRB1	-3.61	26.39	0.13	0.44
Syncytiotrophoblast	MS4A14	-3.61	246.4	0.021	0.13
Syncytiotrophoblast	PARVG	-3.61	683.96	0.012	0.092
Syncytiotrophoblast	AC078883.1	-3.61	28.94	0.0054	0.056
Syncytiotrophoblast	C1RL-AS1	-3.61	173.38	0.00027	0.0065
Syncytiotrophoblast	LINC-PINT	-3.61	1913.27	1.3e-05	0.00063
Syncytiotrophoblast	AL049840.4	-3.61	90.58	1.1e-06	9.2e-05
Syncytiotrophoblast	AC010542.4	-3.6	1.55	0.55	0.94
Syncytiotrophoblast	AC245052.6	-3.6	6.2	0.55	0.94
Syncytiotrophoblast	AC020937.1	-3.6	3.21	0.55	0.94
Syncytiotrophoblast	AC107081.2	-3.6	3.13	0.55	0.94
Syncytiotrophoblast	AL033381.1	-3.6	6.09	0.52	0.91
Syncytiotrophoblast	SH3GL2	-3.6	15.83	0.42	0.83
Syncytiotrophoblast	KRT13	-3.6	7.25	0.38	0.79
Syncytiotrophoblast	AC079160.1	-3.6	5.28	0.37	0.78
Syncytiotrophoblast	PAQR9-AS1	-3.6	7.84	0.37	0.78
Syncytiotrophoblast	OPN5	-3.6	15.74	0.31	0.72
Syncytiotrophoblast	SOX30	-3.6	4.26	0.29	0.69
Syncytiotrophoblast	AC008850.1	-3.6	6.89	0.25	0.64
Syncytiotrophoblast	KIR2DL3	-3.6	15.18	0.22	0.6
Syncytiotrophoblast	AC073857.1	-3.6	7.76	0.21	0.58
Syncytiotrophoblast	DNAI3	-3.6	12.03	0.18	0.52
Syncytiotrophoblast	AL583722.1	-3.6	7.84	0.16	0.48
Syncytiotrophoblast	AC005546.1	-3.6	6.92	0.12	0.41
Syncytiotrophoblast	SPOCD1	-3.6	8.68	0.12	0.41
Syncytiotrophoblast	TENM4	-3.6	20.42	0.049	0.24
Syncytiotrophoblast	AC012645.3	-3.6	21.62	0.027	0.16
Syncytiotrophoblast	PTGS2	-3.6	1757.66	0.0047	0.051
Syncytiotrophoblast	BIN2	-3.6	1092.73	0.002	0.028
Syncytiotrophoblast	OTP	-3.59	2.24	0.55	0.94
Syncytiotrophoblast	AC145676.1	-3.59	4.4	0.55	0.94
Syncytiotrophoblast	AC020728.1	-3.59	2.39	0.55	0.94
Syncytiotrophoblast	AL606970.3	-3.59	3.72	0.55	0.94
Syncytiotrophoblast	AC007001.1	-3.59	5.47	0.52	0.92
Syncytiotrophoblast	RBMS3-AS3	-3.59	3.51	0.46	0.87
Syncytiotrophoblast	SPEF1	-3.59	2.54	0.45	0.86
Syncytiotrophoblast	OR4D9	-3.59	8.04	0.45	0.86
Syncytiotrophoblast	TRBJ2-1	-3.59	4.44	0.43	0.84
Syncytiotrophoblast	AC068473.3	-3.59	6.81	0.3	0.71
Syncytiotrophoblast	NEUROD2	-3.59	3.64	0.27	0.66
Syncytiotrophoblast	MUC5B	-3.59	11.39	0.26	0.65
Syncytiotrophoblast	AL163195.2	-3.59	8.86	0.25	0.64
Syncytiotrophoblast	GTF2IRD1P1	-3.59	4.57	0.19	0.54
Syncytiotrophoblast	AL157935.2	-3.59	10.56	0.092	0.35
Syncytiotrophoblast	SRSF12	-3.59	10.13	0.045	0.23
Syncytiotrophoblast	C17orf107	-3.59	403.34	0.0038	0.044
Syncytiotrophoblast	RUFY1-AS1	-3.59	21	0.0023	0.031
Syncytiotrophoblast	SLC16A3	-3.59	2099.65	0.00072	0.013
Syncytiotrophoblast	ZFHX2-AS1	-3.59	38.28	0.0006	0.012
Syncytiotrophoblast	SCGN	-3.58	4.89	0.55	0.94
Syncytiotrophoblast	NOBOX	-3.58	3.36	0.55	0.94
Syncytiotrophoblast	AL031432.5	-3.58	1.13	0.55	0.94
Syncytiotrophoblast	PARD6BP1	-3.58	2.49	0.55	0.94
Syncytiotrophoblast	ATP5MGP2	-3.58	1.28	0.55	0.94
Syncytiotrophoblast	PCNPP5	-3.58	1.76	0.55	0.94
Syncytiotrophoblast	SLCO4A1-AS1	-3.58	1.5	0.55	0.94
Syncytiotrophoblast	ASB15-AS1	-3.58	4.25	0.5	0.9
Syncytiotrophoblast	TREML4	-3.58	4.85	0.49	0.89
Syncytiotrophoblast	ZPBP	-3.58	6.83	0.48	0.88
Syncytiotrophoblast	AC006974.2	-3.58	4.79	0.47	0.88
Syncytiotrophoblast	OR8U1	-3.58	6.23	0.45	0.86
Syncytiotrophoblast	AC243571.2	-3.58	5.41	0.26	0.65
Syncytiotrophoblast	AC087289.5	-3.58	7.58	0.23	0.61
Syncytiotrophoblast	PKD1L3	-3.58	17.81	0.18	0.52
Syncytiotrophoblast	MPO	-3.58	104.39	0.073	0.31
Syncytiotrophoblast	AC100827.4	-3.58	23.54	0.044	0.22
Syncytiotrophoblast	HAGHL	-3.58	20.22	0.016	0.12
Syncytiotrophoblast	MCOLN2	-3.58	115.28	0.013	0.1
Syncytiotrophoblast	SELPLG	-3.58	1258.64	0.012	0.095
Syncytiotrophoblast	RASGRP1	-3.58	497.81	0.012	0.093
Syncytiotrophoblast	RRN3P2	-3.58	54.36	0.0064	0.062
Syncytiotrophoblast	PBX4	-3.58	96.33	0.0016	0.024
Syncytiotrophoblast	PFKFB4	-3.58	194.82	0.00061	0.012
Syncytiotrophoblast	PDE7A	-3.58	1019.78	0.00046	0.0096
Syncytiotrophoblast	PSMD6-AS2	-3.58	141.88	3.8e-06	0.00024
Syncytiotrophoblast	HMGN2P27	-3.57	1.14	0.56	0.94
Syncytiotrophoblast	AC080078.1	-3.57	0.8	0.55	0.94
Syncytiotrophoblast	PRR35	-3.57	1.13	0.55	0.94
Syncytiotrophoblast	IGHV1-46	-3.57	33.1	0.53	0.92
Syncytiotrophoblast	ST13P13	-3.57	4.55	0.53	0.92
Syncytiotrophoblast	SLC32A1	-3.57	2.4	0.52	0.91
Syncytiotrophoblast	OR5H14	-3.57	15.14	0.43	0.84
Syncytiotrophoblast	UNC5D	-3.57	14.97	0.4	0.81
Syncytiotrophoblast	CCDC140	-3.57	7.47	0.4	0.81
Syncytiotrophoblast	TRDV2	-3.57	5.67	0.39	0.8
Syncytiotrophoblast	AC008269.1	-3.57	11.17	0.34	0.75
Syncytiotrophoblast	LINC00632	-3.57	9.76	0.34	0.75
Syncytiotrophoblast	LINC00355	-3.57	8.26	0.34	0.75
Syncytiotrophoblast	AP003469.2	-3.57	4.35	0.32	0.73
Syncytiotrophoblast	LINC01993	-3.57	6.31	0.31	0.71
Syncytiotrophoblast	AC005920.1	-3.57	10.01	0.29	0.69
Syncytiotrophoblast	AC114728.1	-3.57	1.68	0.27	0.67
Syncytiotrophoblast	GPR50	-3.57	13.34	0.25	0.63
Syncytiotrophoblast	GRPR	-3.57	6.04	0.24	0.62
Syncytiotrophoblast	AC005052.1	-3.57	4.81	0.23	0.61
Syncytiotrophoblast	AC024588.1	-3.57	5.3	0.22	0.59
Syncytiotrophoblast	AC108471.2	-3.57	8.2	0.19	0.54
Syncytiotrophoblast	AC074043.1	-3.57	42.44	0.15	0.47
Syncytiotrophoblast	AC009248.2	-3.57	5.83	0.15	0.47
Syncytiotrophoblast	MYO16	-3.57	34.65	0.1	0.38
Syncytiotrophoblast	CALHM6	-3.57	60.76	0.069	0.29
Syncytiotrophoblast	TROAP	-3.57	21.74	0.037	0.2
Syncytiotrophoblast	TRAJ18	-3.56	1.37	0.56	0.94
Syncytiotrophoblast	AC080038.3	-3.56	2.48	0.55	0.94
Syncytiotrophoblast	EMP2P1	-3.56	0.83	0.55	0.94
Syncytiotrophoblast	AC013468.1	-3.56	2.98	0.55	0.94
Syncytiotrophoblast	ARG1	-3.56	6.29	0.45	0.86
Syncytiotrophoblast	C8B	-3.56	7.71	0.42	0.83
Syncytiotrophoblast	NETO1	-3.56	14.12	0.26	0.65
Syncytiotrophoblast	AC105020.1	-3.56	9	0.14	0.46
Syncytiotrophoblast	CLNK	-3.56	19.4	0.075	0.31
Syncytiotrophoblast	AC092053.2	-3.56	21.37	0.052	0.25
Syncytiotrophoblast	RPS2P44	-3.56	49.91	0.00038	0.0084
Syncytiotrophoblast	GCNAP1	-3.55	2.33	0.56	0.94
Syncytiotrophoblast	OR7E47P	-3.55	1.42	0.56	0.94
Syncytiotrophoblast	PSPHP1	-3.55	4.77	0.56	0.94
Syncytiotrophoblast	PARM1-AS1	-3.55	17.97	0.56	0.94
Syncytiotrophoblast	PSORS1C3	-3.55	2.59	0.55	0.94
Syncytiotrophoblast	LHFPL5	-3.55	4.13	0.54	0.93
Syncytiotrophoblast	FAM166C	-3.55	5.43	0.5	0.9
Syncytiotrophoblast	JCADP1	-3.55	7.01	0.45	0.86
Syncytiotrophoblast	LINC02141	-3.55	12.27	0.41	0.82
Syncytiotrophoblast	TSPAN9-IT1	-3.55	6.81	0.37	0.78
Syncytiotrophoblast	POU4F3	-3.55	6.4	0.32	0.73
Syncytiotrophoblast	CLCNKA	-3.55	11.84	0.3	0.71
Syncytiotrophoblast	AL355075.3	-3.55	7.56	0.3	0.7
Syncytiotrophoblast	TMSB4Y	-3.55	1.16	0.29	0.68
Syncytiotrophoblast	C5orf47	-3.55	8.38	0.26	0.65
Syncytiotrophoblast	SP7	-3.55	10.62	0.24	0.62
Syncytiotrophoblast	AL121949.2	-3.55	7.42	0.24	0.62
Syncytiotrophoblast	TFAP2A-AS1	-3.55	8.8	0.2	0.57
Syncytiotrophoblast	AC008267.4	-3.55	7.15	0.16	0.49
Syncytiotrophoblast	CFP	-3.55	575.02	0.023	0.14
Syncytiotrophoblast	HLA-DMA	-3.55	505.29	0.0081	0.073
Syncytiotrophoblast	SLC35E4	-3.55	229.97	0.00069	0.013
Syncytiotrophoblast	GSAP	-3.55	501.18	3.5e-06	0.00023
Syncytiotrophoblast	AC092924.1	-3.54	2.01	0.56	0.94
Syncytiotrophoblast	LINC01653	-3.54	2.19	0.56	0.94
Syncytiotrophoblast	CBLN1	-3.54	2.93	0.56	0.94
Syncytiotrophoblast	AC073352.1	-3.54	3.74	0.49	0.89
Syncytiotrophoblast	AC012409.3	-3.54	8.69	0.4	0.81
Syncytiotrophoblast	EPHA5-AS1	-3.54	7.82	0.38	0.79
Syncytiotrophoblast	FAM181A-AS1	-3.54	8.04	0.36	0.77
Syncytiotrophoblast	AL390065.2	-3.54	3.64	0.36	0.77
Syncytiotrophoblast	AL035412.1	-3.54	9.78	0.26	0.64
Syncytiotrophoblast	AC079209.1	-3.54	6.47	0.23	0.61
Syncytiotrophoblast	ANKFN1	-3.54	55.68	0.12	0.42
Syncytiotrophoblast	HORMAD1	-3.54	15.04	0.1	0.38
Syncytiotrophoblast	AL390719.1	-3.54	56.25	0.099	0.37
Syncytiotrophoblast	CAPN14	-3.54	31.35	0.026	0.16
Syncytiotrophoblast	DRAIC	-3.54	43.92	0.026	0.16
Syncytiotrophoblast	TCF3P1	-3.54	35.84	0.0067	0.064
Syncytiotrophoblast	AL121970.1	-3.53	3.15	0.56	0.94
Syncytiotrophoblast	AC087499.4	-3.53	0.91	0.56	0.94
Syncytiotrophoblast	RNU6-853P	-3.53	1.69	0.56	0.94
Syncytiotrophoblast	HGFAC	-3.53	3	0.56	0.94
Syncytiotrophoblast	PKD1P6-NPIPP1	-3.53	2.23	0.56	0.94
Syncytiotrophoblast	CCDC54	-3.53	3.33	0.56	0.94
Syncytiotrophoblast	AC134407.1	-3.53	3.79	0.56	0.94
Syncytiotrophoblast	AC023590.1	-3.53	4.01	0.56	0.94
Syncytiotrophoblast	AC006116.2	-3.53	5.5	0.53	0.92
Syncytiotrophoblast	AC246817.1	-3.53	4.81	0.38	0.79
Syncytiotrophoblast	LINC01250	-3.53	10.28	0.35	0.75
Syncytiotrophoblast	AC005899.1	-3.53	5.35	0.27	0.67
Syncytiotrophoblast	PKDREJ	-3.53	12.95	0.18	0.53
Syncytiotrophoblast	INHBA-AS1	-3.53	10.35	0.16	0.49
Syncytiotrophoblast	FTCDNL1	-3.53	8.88	0.11	0.4
Syncytiotrophoblast	THRAP3P1	-3.53	8.06	0.072	0.3
Syncytiotrophoblast	B3GNT5	-3.53	1753.03	0.015	0.11
Syncytiotrophoblast	MELTF	-3.53	464.61	0.0036	0.042
Syncytiotrophoblast	AL356750.1	-3.52	7.82	0.56	0.94
Syncytiotrophoblast	AL139415.1	-3.52	2.7	0.56	0.94
Syncytiotrophoblast	AC005759.1	-3.52	3.33	0.56	0.94
Syncytiotrophoblast	TCP1P3	-3.52	1.19	0.56	0.94
Syncytiotrophoblast	LINC02523	-3.52	6.32	0.53	0.92
Syncytiotrophoblast	LINC01771	-3.52	4.64	0.52	0.91
Syncytiotrophoblast	TTC39C-AS1	-3.52	3.24	0.51	0.91
Syncytiotrophoblast	AMHR2	-3.52	6.01	0.48	0.89
Syncytiotrophoblast	AL355377.2	-3.52	4.12	0.47	0.88
Syncytiotrophoblast	AC138304.1	-3.52	6.41	0.45	0.86
Syncytiotrophoblast	LINC01649	-3.52	7.24	0.45	0.86
Syncytiotrophoblast	LINC02177	-3.52	10.11	0.45	0.86
Syncytiotrophoblast	AC093484.1	-3.52	3.04	0.42	0.83
Syncytiotrophoblast	AL442663.4	-3.52	3.06	0.4	0.81
Syncytiotrophoblast	GPR82	-3.52	3.81	0.4	0.81
Syncytiotrophoblast	RPL23P2	-3.52	4.51	0.37	0.78
Syncytiotrophoblast	AC134772.1	-3.52	3.71	0.36	0.77
Syncytiotrophoblast	OR51R1P	-3.52	6.16	0.33	0.74
Syncytiotrophoblast	PROS2P	-3.52	11.29	0.28	0.67
Syncytiotrophoblast	ASAH2	-3.52	6.43	0.25	0.63
Syncytiotrophoblast	SPATC1	-3.52	18.26	0.1	0.37
Syncytiotrophoblast	HK3	-3.52	826.35	0.019	0.13
Syncytiotrophoblast	EEF1A1P10	-3.52	63.59	0.0002	0.0052
Syncytiotrophoblast	RPS3AP7	-3.51	2.03	0.56	0.94
Syncytiotrophoblast	AC113410.2	-3.51	9.59	0.55	0.93
Syncytiotrophoblast	AP002812.1	-3.51	3.36	0.52	0.91
Syncytiotrophoblast	PSME2P3	-3.51	3.17	0.49	0.89
Syncytiotrophoblast	AC005776.2	-3.51	2.01	0.47	0.88
Syncytiotrophoblast	AC090527.3	-3.51	2.53	0.47	0.87
Syncytiotrophoblast	RNU6ATAC18P	-3.51	2.95	0.44	0.85
Syncytiotrophoblast	TRAV13-2	-3.51	8.39	0.44	0.85
Syncytiotrophoblast	SLC22A8	-3.51	14.62	0.25	0.64
Syncytiotrophoblast	SORCS3	-3.51	10.4	0.24	0.61
Syncytiotrophoblast	CDH20	-3.51	10.45	0.23	0.61
Syncytiotrophoblast	AC026369.1	-3.51	10.01	0.22	0.59
Syncytiotrophoblast	FAM72B	-3.51	5.15	0.19	0.54
Syncytiotrophoblast	NPM1P30	-3.51	9.78	0.17	0.51
Syncytiotrophoblast	PTPRE	-3.51	1970.07	0.0018	0.027
Syncytiotrophoblast	PIM2	-3.51	463.96	0.00084	0.015
Syncytiotrophoblast	AC005224.3	-3.51	103.97	0.00016	0.0045
Syncytiotrophoblast	AL512649.2	-3.5	1.07	0.56	0.94
Syncytiotrophoblast	MIR548C	-3.5	1.5	0.56	0.94
Syncytiotrophoblast	CTNNA2-AS1	-3.5	5.2	0.56	0.94
Syncytiotrophoblast	AC121493.1	-3.5	1.9	0.56	0.94
Syncytiotrophoblast	TMCO5B	-3.5	3.09	0.56	0.94
Syncytiotrophoblast	TECTB	-3.5	11.5	0.56	0.94
Syncytiotrophoblast	BTF3P9	-3.5	1.06	0.56	0.94
Syncytiotrophoblast	MAT1A	-3.5	3.55	0.56	0.94
Syncytiotrophoblast	SERPINB11	-3.5	7.72	0.56	0.94
Syncytiotrophoblast	AC019294.2	-3.5	4.56	0.54	0.93
Syncytiotrophoblast	LINC01488	-3.5	6.67	0.51	0.91
Syncytiotrophoblast	AC093525.7	-3.5	1.91	0.48	0.89
Syncytiotrophoblast	NTAN1P2	-3.5	5.6	0.42	0.83
Syncytiotrophoblast	TCP10L	-3.5	12.55	0.35	0.76
Syncytiotrophoblast	CSF2	-3.5	6.13	0.34	0.74
Syncytiotrophoblast	MTFR2P1	-3.5	4.37	0.32	0.72
Syncytiotrophoblast	FYB2	-3.5	11.89	0.3	0.7
Syncytiotrophoblast	AC025171.4	-3.5	3.81	0.29	0.69
Syncytiotrophoblast	NUDT10	-3.5	5.6	0.28	0.68
Syncytiotrophoblast	NMU	-3.5	13.09	0.28	0.67
Syncytiotrophoblast	AL031587.3	-3.5	4.97	0.26	0.64
Syncytiotrophoblast	AC060234.2	-3.5	5.54	0.25	0.63
Syncytiotrophoblast	AC137834.2	-3.5	4.35	0.22	0.59
Syncytiotrophoblast	SPCS3-AS1	-3.5	6.8	0.17	0.5
Syncytiotrophoblast	AC114980.1	-3.5	26.6	0.029	0.17
Syncytiotrophoblast	AC099489.1	-3.5	336.14	0.00044	0.0093
Syncytiotrophoblast	CELF2	-3.5	1270.07	1.2e-10	3.2e-08
Syncytiotrophoblast	MTCO1P42	-3.49	1.95	0.56	0.94
Syncytiotrophoblast	MICD	-3.49	1.38	0.56	0.94
Syncytiotrophoblast	TYRP1	-3.49	4.17	0.56	0.94
Syncytiotrophoblast	GRM5-AS1	-3.49	5.71	0.56	0.94
Syncytiotrophoblast	FOXH1	-3.49	5.35	0.56	0.94
Syncytiotrophoblast	AC131212.4	-3.49	2.65	0.56	0.94
Syncytiotrophoblast	TRBV13	-3.49	4.34	0.56	0.94
Syncytiotrophoblast	ASPHD1	-3.49	2.04	0.55	0.94
Syncytiotrophoblast	SMCO3	-3.49	3.31	0.52	0.91
Syncytiotrophoblast	AC005915.1	-3.49	6.73	0.51	0.91
Syncytiotrophoblast	LINC01657	-3.49	4.38	0.48	0.89
Syncytiotrophoblast	OTX2-AS1	-3.49	8.57	0.47	0.88
Syncytiotrophoblast	PKD2L1	-3.49	3.59	0.4	0.81
Syncytiotrophoblast	AP003392.4	-3.49	2.89	0.4	0.81
Syncytiotrophoblast	AC124283.2	-3.49	3.61	0.39	0.8
Syncytiotrophoblast	TYMSOS	-3.49	4.99	0.36	0.77
Syncytiotrophoblast	MPPED1	-3.49	5.28	0.33	0.74
Syncytiotrophoblast	CEMP1	-3.49	8.82	0.32	0.72
Syncytiotrophoblast	RN7SKP130	-3.49	2.44	0.31	0.71
Syncytiotrophoblast	ZNF460-AS1	-3.49	4.28	0.29	0.69
Syncytiotrophoblast	C5orf64	-3.49	11.32	0.26	0.65
Syncytiotrophoblast	AC010173.1	-3.49	9.04	0.24	0.62
Syncytiotrophoblast	AGBL1	-3.49	29.62	0.22	0.59
Syncytiotrophoblast	OBI1-AS1	-3.49	11.85	0.19	0.55
Syncytiotrophoblast	AC004922.1	-3.49	8.98	0.077	0.32
Syncytiotrophoblast	RAB44	-3.49	110.02	0.018	0.12
Syncytiotrophoblast	RHOF	-3.49	437.66	0.01	0.084
Syncytiotrophoblast	BRIP1	-3.49	39.31	0.0016	0.024
Syncytiotrophoblast	H1-3	-3.49	309.24	3.6e-05	0.0014
Syncytiotrophoblast	METRNL	-3.49	2726.62	1.4e-05	0.00067
Syncytiotrophoblast	MIR1537	-3.48	2.88	0.56	0.94
Syncytiotrophoblast	AC006195.1	-3.48	1.99	0.56	0.94
Syncytiotrophoblast	AC016717.2	-3.48	8.5	0.56	0.94
Syncytiotrophoblast	AC005083.1	-3.48	3.87	0.46	0.87
Syncytiotrophoblast	SSC4D	-3.48	5.4	0.43	0.84
Syncytiotrophoblast	KASH5	-3.48	5.82	0.43	0.84
Syncytiotrophoblast	RN7SL614P	-3.48	3.3	0.31	0.71
Syncytiotrophoblast	AC012640.4	-3.48	5.36	0.29	0.69
Syncytiotrophoblast	AP000654.1	-3.48	4	0.28	0.68
Syncytiotrophoblast	DCDC1	-3.48	38.13	0.17	0.5
Syncytiotrophoblast	NTRK1	-3.48	24.17	0.16	0.48
Syncytiotrophoblast	PRSS53	-3.48	23.62	0.013	0.098
Syncytiotrophoblast	ARHGAP45	-3.48	2443.84	0.0069	0.065
Syncytiotrophoblast	SNX33P1	-3.47	3.47	0.57	0.95
Syncytiotrophoblast	AP000897.2	-3.47	3.61	0.57	0.94
Syncytiotrophoblast	RPL32P13	-3.47	1.25	0.57	0.94
Syncytiotrophoblast	GMCL2	-3.47	1.92	0.57	0.94
Syncytiotrophoblast	AC008649.1	-3.47	2.01	0.56	0.94
Syncytiotrophoblast	AC019068.1	-3.47	3.03	0.56	0.94
Syncytiotrophoblast	OR2M5	-3.47	4.8	0.56	0.94
Syncytiotrophoblast	AC073310.1	-3.47	5.47	0.56	0.94
Syncytiotrophoblast	AL132996.1	-3.47	2.3	0.56	0.94
Syncytiotrophoblast	AC006482.1	-3.47	2.72	0.56	0.94
Syncytiotrophoblast	AKR1C4	-3.47	4.04	0.56	0.94
Syncytiotrophoblast	AC003101.2	-3.47	2.89	0.52	0.91
Syncytiotrophoblast	BCL2L10	-3.47	2.45	0.52	0.91
Syncytiotrophoblast	AL022323.2	-3.47	5.54	0.52	0.91
Syncytiotrophoblast	TSSK4	-3.47	4.44	0.47	0.87
Syncytiotrophoblast	RPS3AP34	-3.47	3.1	0.46	0.87
Syncytiotrophoblast	CYP21A1P	-3.47	3.16	0.45	0.86
Syncytiotrophoblast	HTR3B	-3.47	6.83	0.36	0.77
Syncytiotrophoblast	AC108727.1	-3.47	4.1	0.25	0.64
Syncytiotrophoblast	RTCA-AS1	-3.47	4.63	0.17	0.5
Syncytiotrophoblast	PABPC1P10	-3.47	8.05	0.13	0.43
Syncytiotrophoblast	DLGAP1-AS1	-3.47	70.55	8.9e-05	0.0029
Syncytiotrophoblast	MIR222HG	-3.47	384.76	7.3e-06	0.00041
Syncytiotrophoblast	AC099811.6	-3.46	2.96	0.57	0.94
Syncytiotrophoblast	AC025574.1	-3.46	3.68	0.57	0.94
Syncytiotrophoblast	ELF2P1	-3.46	1.38	0.56	0.94
Syncytiotrophoblast	AC018688.1	-3.46	5.78	0.55	0.94
Syncytiotrophoblast	NT5ELP	-3.46	5.77	0.55	0.94
Syncytiotrophoblast	FNDC9	-3.46	3.25	0.53	0.92
Syncytiotrophoblast	AC021382.1	-3.46	7.8	0.51	0.91
Syncytiotrophoblast	IGLV3-25	-3.46	6.8	0.4	0.81
Syncytiotrophoblast	PDYN-AS1	-3.46	5.62	0.35	0.76
Syncytiotrophoblast	AL353662.1	-3.46	6.02	0.19	0.55
Syncytiotrophoblast	BZW1P1	-3.46	8.56	0.15	0.47
Syncytiotrophoblast	CD200R1	-3.46	49	0.026	0.16
Syncytiotrophoblast	B3GNT7	-3.46	723.24	0.02	0.13
Syncytiotrophoblast	ZNF385A	-3.46	1119.16	0.0076	0.07
Syncytiotrophoblast	KYAT1	-3.46	27.61	0.0021	0.029
Syncytiotrophoblast	RPL21P9	-3.45	3.27	0.57	0.95
Syncytiotrophoblast	TUBB8P7	-3.45	1.33	0.57	0.95
Syncytiotrophoblast	HNRNPA1P50	-3.45	0.78	0.57	0.95
Syncytiotrophoblast	NR1I3	-3.45	1.81	0.55	0.93
Syncytiotrophoblast	AC016766.1	-3.45	5.2	0.39	0.8
Syncytiotrophoblast	LINC02334	-3.45	5.78	0.37	0.78
Syncytiotrophoblast	AL109809.1	-3.45	4.21	0.37	0.77
Syncytiotrophoblast	SCML2P2	-3.45	12.89	0.16	0.49
Syncytiotrophoblast	AC005696.3	-3.45	10.12	0.046	0.23
Syncytiotrophoblast	CXCL8	-3.45	13578	0.023	0.14
Syncytiotrophoblast	PTK2B	-3.45	1579.92	0.00074	0.014
Syncytiotrophoblast	AC007879.2	-3.44	1.13	0.57	0.95
Syncytiotrophoblast	CUPIN1P	-3.44	1.65	0.57	0.95
Syncytiotrophoblast	SCRG1	-3.44	1.39	0.56	0.94
Syncytiotrophoblast	AC068075.1	-3.44	4.18	0.55	0.93
Syncytiotrophoblast	MIR3941	-3.44	1.96	0.48	0.89
Syncytiotrophoblast	MYCBP2-AS2	-3.44	3.89	0.48	0.88
Syncytiotrophoblast	AC093821.1	-3.44	4.69	0.46	0.87
Syncytiotrophoblast	ELAVL4	-3.44	8.9	0.44	0.85
Syncytiotrophoblast	MIR548J	-3.44	6.45	0.41	0.82
Syncytiotrophoblast	AP003025.1	-3.44	9.12	0.36	0.76
Syncytiotrophoblast	AC009495.3	-3.44	9.47	0.35	0.76
Syncytiotrophoblast	RGS7	-3.44	7.97	0.33	0.73
Syncytiotrophoblast	IL17C	-3.44	5.99	0.32	0.72
Syncytiotrophoblast	MYRFL	-3.44	6.25	0.29	0.69
Syncytiotrophoblast	KRT73-AS1	-3.44	6.34	0.28	0.68
Syncytiotrophoblast	RPS3AP51	-3.44	2.09	0.28	0.67
Syncytiotrophoblast	AC068580.3	-3.44	14.13	0.15	0.47
Syncytiotrophoblast	AC015813.5	-3.44	11.02	0.1	0.37
Syncytiotrophoblast	AL137782.1	-3.44	60.44	0.052	0.25
Syncytiotrophoblast	AL442125.2	-3.44	14.18	0.046	0.23
Syncytiotrophoblast	KCNA3	-3.44	150.84	0.04	0.21
Syncytiotrophoblast	PCNPP1	-3.44	15.97	0.022	0.14
Syncytiotrophoblast	ANKRD44-IT1	-3.44	51.75	0.018	0.13
Syncytiotrophoblast	HAVCR2	-3.44	691.96	0.0076	0.07
Syncytiotrophoblast	CD53	-3.44	1487.91	0.0057	0.057
Syncytiotrophoblast	PRKX	-3.44	749.19	0.00039	0.0085
Syncytiotrophoblast	MIR6731	-3.43	2.84	0.57	0.95
Syncytiotrophoblast	AC138207.3	-3.43	1.03	0.57	0.95
Syncytiotrophoblast	OR7E100P	-3.43	3.14	0.57	0.95
Syncytiotrophoblast	AC006064.3	-3.43	1.96	0.57	0.95
Syncytiotrophoblast	LINC00922	-3.43	7.7	0.57	0.95
Syncytiotrophoblast	KREMEN2	-3.43	0.77	0.57	0.95
Syncytiotrophoblast	RPS4XP12	-3.43	3.21	0.57	0.95
Syncytiotrophoblast	SLC24A3-AS1	-3.43	4.36	0.57	0.95
Syncytiotrophoblast	AC116366.1	-3.43	2.95	0.52	0.91
Syncytiotrophoblast	LINC02234	-3.43	11.43	0.49	0.89
Syncytiotrophoblast	AC048351.1	-3.43	4.92	0.44	0.85
Syncytiotrophoblast	SLC26A9	-3.43	7.8	0.43	0.84
Syncytiotrophoblast	AC004158.1	-3.43	12.39	0.4	0.81
Syncytiotrophoblast	ZSWIM2	-3.43	5.68	0.32	0.72
Syncytiotrophoblast	HOXA3	-3.43	11.45	0.3	0.7
Syncytiotrophoblast	RPS2P1	-3.43	4.48	0.26	0.65
Syncytiotrophoblast	MROH7	-3.43	16.86	0.2	0.56
Syncytiotrophoblast	RNU6-1005P	-3.43	4.54	0.15	0.47
Syncytiotrophoblast	EFCAB8	-3.43	11.86	0.083	0.33
Syncytiotrophoblast	HNRNPH1P1	-3.43	18.08	0.062	0.27
Syncytiotrophoblast	OR5BE1P	-3.42	3.31	0.57	0.95
Syncytiotrophoblast	AC245052.2	-3.42	2.86	0.57	0.95
Syncytiotrophoblast	AC134312.1	-3.42	0.88	0.57	0.95
Syncytiotrophoblast	SPATA19	-3.42	3.71	0.57	0.95
Syncytiotrophoblast	MIR3680-2	-3.42	1.62	0.57	0.95
Syncytiotrophoblast	NAIPP3	-3.42	1.03	0.57	0.95
Syncytiotrophoblast	GPX5	-3.42	3.3	0.57	0.95
Syncytiotrophoblast	AC015969.1	-3.42	4.21	0.56	0.94
Syncytiotrophoblast	CTXN2	-3.42	2.18	0.54	0.93
Syncytiotrophoblast	AL138767.1	-3.42	3.08	0.51	0.91
Syncytiotrophoblast	RNU6-531P	-3.42	3.38	0.5	0.9
Syncytiotrophoblast	NPY2R	-3.42	3.87	0.5	0.9
Syncytiotrophoblast	HOXC5	-3.42	6.59	0.38	0.79
Syncytiotrophoblast	DNAJB6P8	-3.42	6.22	0.37	0.78
Syncytiotrophoblast	RNU6-790P	-3.42	2.96	0.33	0.74
Syncytiotrophoblast	AC104843.1	-3.42	2.93	0.33	0.73
Syncytiotrophoblast	TMEM247	-3.42	13.19	0.28	0.67
Syncytiotrophoblast	ZCWPW2	-3.42	12.05	0.18	0.52
Syncytiotrophoblast	SNX19P2	-3.42	7.39	0.12	0.41
Syncytiotrophoblast	LAMA1	-3.42	48.05	0.11	0.4
Syncytiotrophoblast	SEPTIN1	-3.42	201.72	0.0061	0.06
Syncytiotrophoblast	AL049775.2	-3.41	4.18	0.57	0.95
Syncytiotrophoblast	TRBV4-1	-3.41	6.21	0.57	0.95
Syncytiotrophoblast	PRSS33	-3.41	2.05	0.54	0.93
Syncytiotrophoblast	LINC01192	-3.41	6.63	0.48	0.88
Syncytiotrophoblast	CHIAP1	-3.41	5	0.47	0.88
Syncytiotrophoblast	ST6GALNAC4P1	-3.41	4.2	0.39	0.8
Syncytiotrophoblast	OR6D1P	-3.41	4.13	0.36	0.77
Syncytiotrophoblast	AC010834.2	-3.41	4.94	0.31	0.71
Syncytiotrophoblast	TRAV20	-3.41	5.25	0.29	0.68
Syncytiotrophoblast	RNU6-33P	-3.41	2.16	0.28	0.68
Syncytiotrophoblast	UBQLN3	-3.41	9.52	0.26	0.65
Syncytiotrophoblast	OR5B21	-3.41	22.17	0.26	0.65
Syncytiotrophoblast	LINC00670	-3.41	21.48	0.24	0.62
Syncytiotrophoblast	NKAIN2	-3.41	7.5	0.22	0.59
Syncytiotrophoblast	SCN3B	-3.41	17.17	0.2	0.55
Syncytiotrophoblast	ZNF541	-3.41	10.22	0.16	0.5
Syncytiotrophoblast	RSPH1	-3.41	19.87	0.11	0.4
Syncytiotrophoblast	CXCR3	-3.41	64.5	0.1	0.38
Syncytiotrophoblast	LST1	-3.41	378.39	0.051	0.25
Syncytiotrophoblast	SGO1-AS1	-3.41	30.88	0.024	0.15
Syncytiotrophoblast	TCAP	-3.41	32.03	0.02	0.13
Syncytiotrophoblast	IKZF3	-3.41	617.77	0.013	0.1
Syncytiotrophoblast	DOCK8	-3.41	2430.07	0.0017	0.025
Syncytiotrophoblast	TEKT1	-3.4	2.39	0.57	0.95
Syncytiotrophoblast	AC104667.1	-3.4	1.63	0.57	0.95
Syncytiotrophoblast	SNORD114-19	-3.4	3.26	0.57	0.95
Syncytiotrophoblast	RPL7P52	-3.4	2.21	0.57	0.95
Syncytiotrophoblast	MIR548AA2	-3.4	2.12	0.57	0.95
Syncytiotrophoblast	STRCP1	-3.4	2.04	0.57	0.95
Syncytiotrophoblast	BPIFA3	-3.4	2.89	0.57	0.95
Syncytiotrophoblast	HJV	-3.4	6.27	0.56	0.94
Syncytiotrophoblast	OR10A2	-3.4	6.33	0.54	0.93
Syncytiotrophoblast	EMX1	-3.4	6.88	0.54	0.93
Syncytiotrophoblast	AC087683.1	-3.4	2.66	0.52	0.91
Syncytiotrophoblast	AC099329.1	-3.4	4.39	0.51	0.91
Syncytiotrophoblast	AC022217.3	-3.4	1.42	0.51	0.91
Syncytiotrophoblast	AC092653.2	-3.4	2.4	0.48	0.89
Syncytiotrophoblast	AC104260.2	-3.4	5.67	0.45	0.86
Syncytiotrophoblast	LINC02484	-3.4	5.55	0.41	0.82
Syncytiotrophoblast	RIMS4	-3.4	7.91	0.37	0.78
Syncytiotrophoblast	AL356417.1	-3.4	4.52	0.33	0.73
Syncytiotrophoblast	ACSM2A	-3.4	9.1	0.28	0.67
Syncytiotrophoblast	SMC1B	-3.4	12.29	0.28	0.67
Syncytiotrophoblast	AC022509.2	-3.4	9.42	0.27	0.66
Syncytiotrophoblast	NECTIN3-AS1	-3.4	9.54	0.24	0.62
Syncytiotrophoblast	WHSC1L2P	-3.4	4.27	0.2	0.56
Syncytiotrophoblast	BCL2A1	-3.4	1769.38	0.027	0.16
Syncytiotrophoblast	FPR1	-3.4	1012.57	0.026	0.16
Syncytiotrophoblast	HLA-DPA1	-3.4	2531.22	0.018	0.12
Syncytiotrophoblast	SPAG5-AS1	-3.4	34.46	0.016	0.11
Syncytiotrophoblast	FAM13A-AS1	-3.4	50.75	0.0053	0.055
Syncytiotrophoblast	AC009955.2	-3.39	2.86	0.57	0.95
Syncytiotrophoblast	AC007610.3	-3.39	6.71	0.57	0.95
Syncytiotrophoblast	SLC22A6	-3.39	3.16	0.57	0.95
Syncytiotrophoblast	AC098935.1	-3.39	2.59	0.57	0.95
Syncytiotrophoblast	AL133353.1	-3.39	1.92	0.57	0.95
Syncytiotrophoblast	AC127024.4	-3.39	1.57	0.5	0.9
Syncytiotrophoblast	RRM2P3	-3.39	3.99	0.49	0.89
Syncytiotrophoblast	DSPP	-3.39	5.61	0.47	0.88
Syncytiotrophoblast	LINC00635	-3.39	4.61	0.47	0.87
Syncytiotrophoblast	HMGB3P18	-3.39	6.5	0.46	0.87
Syncytiotrophoblast	SATL1	-3.39	7.46	0.44	0.85
Syncytiotrophoblast	FAM177A1P1	-3.39	2.91	0.4	0.81
Syncytiotrophoblast	LINC02076	-3.39	4.97	0.4	0.81
Syncytiotrophoblast	FO393419.3	-3.39	3.54	0.39	0.8
Syncytiotrophoblast	NHLH1	-3.39	6.42	0.3	0.7
Syncytiotrophoblast	PSME2P2	-3.39	2.95	0.29	0.68
Syncytiotrophoblast	NPTX2	-3.39	14.79	0.25	0.64
Syncytiotrophoblast	AL031118.1	-3.39	15.2	0.2	0.56
Syncytiotrophoblast	HDAC2-AS2	-3.39	32.59	0.1	0.38
Syncytiotrophoblast	AC139887.1	-3.39	10.44	0.039	0.2
Syncytiotrophoblast	ZNF665	-3.39	28.92	0.025	0.15
Syncytiotrophoblast	NR4A2	-3.39	4669.5	0.0086	0.076
Syncytiotrophoblast	AC005674.1	-3.39	97.64	0.0029	0.036
Syncytiotrophoblast	CHMP4BP1	-3.39	113.63	0.0007	0.013
Syncytiotrophoblast	AC115099.1	-3.38	5.24	0.58	0.95
Syncytiotrophoblast	AL731532.2	-3.38	5.2	0.58	0.95
Syncytiotrophoblast	MARK2P9	-3.38	1.47	0.57	0.95
Syncytiotrophoblast	AL031123.1	-3.38	2.66	0.57	0.95
Syncytiotrophoblast	HNRNPABP1	-3.38	1.05	0.57	0.95
Syncytiotrophoblast	MAGEC2	-3.38	4.6	0.52	0.91
Syncytiotrophoblast	AC009061.1	-3.38	3.31	0.52	0.91
Syncytiotrophoblast	MIR624	-3.38	1.86	0.5	0.9
Syncytiotrophoblast	MIR4292	-3.38	2.33	0.44	0.85
Syncytiotrophoblast	FABP7	-3.38	4.27	0.39	0.8
Syncytiotrophoblast	AC025034.2	-3.38	5	0.38	0.79
Syncytiotrophoblast	ARHGAP36	-3.38	10.63	0.27	0.67
Syncytiotrophoblast	CHST9	-3.38	12.68	0.24	0.62
Syncytiotrophoblast	TOB2P1	-3.38	11.83	0.23	0.6
Syncytiotrophoblast	ACSM1	-3.38	8.77	0.21	0.57
Syncytiotrophoblast	AL358472.1	-3.38	6.49	0.17	0.5
Syncytiotrophoblast	NPM1P6	-3.38	4.14	0.12	0.41
Syncytiotrophoblast	TNFSF14	-3.38	599.76	0.026	0.16
Syncytiotrophoblast	HDHD3	-3.38	47.99	0.00064	0.012
Syncytiotrophoblast	AC012555.1	-3.37	1.47	0.58	0.95
Syncytiotrophoblast	KRT8P25	-3.37	1.69	0.58	0.95
Syncytiotrophoblast	RNU6-1090P	-3.37	1.86	0.58	0.95
Syncytiotrophoblast	AL162391.1	-3.37	4.74	0.58	0.95
Syncytiotrophoblast	SPRR3	-3.37	2.14	0.58	0.95
Syncytiotrophoblast	AC104232.1	-3.37	2.46	0.58	0.95
Syncytiotrophoblast	ACY3	-3.37	1.88	0.58	0.95
Syncytiotrophoblast	EIF3FP1	-3.37	3.83	0.58	0.95
Syncytiotrophoblast	DDC	-3.37	3.91	0.57	0.95
Syncytiotrophoblast	USH1C	-3.37	5.84	0.54	0.93
Syncytiotrophoblast	FOXN3-AS1	-3.37	3.6	0.46	0.87
Syncytiotrophoblast	MIR6864	-3.37	2.1	0.43	0.84
Syncytiotrophoblast	OR9G1	-3.37	8.72	0.37	0.78
Syncytiotrophoblast	OR52E5	-3.37	11.61	0.37	0.78
Syncytiotrophoblast	AC010533.1	-3.37	17.17	0.29	0.69
Syncytiotrophoblast	KCNIP4-IT1	-3.37	13.33	0.27	0.67
Syncytiotrophoblast	NPM1P5	-3.37	6.81	0.2	0.56
Syncytiotrophoblast	AL360182.1	-3.37	9.34	0.089	0.34
Syncytiotrophoblast	LINC00167	-3.37	12.66	0.078	0.32
Syncytiotrophoblast	PA2G4P4	-3.37	8.27	0.05	0.24
Syncytiotrophoblast	AC005070.3	-3.37	14.52	0.042	0.22
Syncytiotrophoblast	CHRNE	-3.37	151.96	0.019	0.13
Syncytiotrophoblast	TYROBP	-3.37	2075.57	0.014	0.1
Syncytiotrophoblast	TFAP2D	-3.36	4.02	0.58	0.95
Syncytiotrophoblast	AL031056.1	-3.36	2.13	0.58	0.95
Syncytiotrophoblast	ANXA10	-3.36	4.2	0.58	0.95
Syncytiotrophoblast	AC012157.2	-3.36	1.99	0.57	0.95
Syncytiotrophoblast	SYT4	-3.36	11.13	0.48	0.88
Syncytiotrophoblast	BTNL3	-3.36	5.5	0.44	0.85
Syncytiotrophoblast	AL355112.1	-3.36	9.45	0.43	0.85
Syncytiotrophoblast	PRELID1P4	-3.36	4.83	0.42	0.83
Syncytiotrophoblast	CHMP1B-AS1	-3.36	5.76	0.37	0.78
Syncytiotrophoblast	AP003548.1	-3.36	12.18	0.37	0.78
Syncytiotrophoblast	AC005076.2	-3.36	2.88	0.35	0.76
Syncytiotrophoblast	PRSS21	-3.36	10.16	0.32	0.72
Syncytiotrophoblast	AC068790.9	-3.36	9.12	0.27	0.67
Syncytiotrophoblast	OR7C1	-3.36	10.46	0.26	0.65
Syncytiotrophoblast	OFCC1	-3.36	14.66	0.25	0.63
Syncytiotrophoblast	AC096667.1	-3.36	36.01	0.2	0.57
Syncytiotrophoblast	FGF14	-3.36	23.52	0.17	0.52
Syncytiotrophoblast	CAPNS2	-3.36	12.78	0.14	0.46
Syncytiotrophoblast	NFE2	-3.36	70.06	0.028	0.17
Syncytiotrophoblast	HIPK1-AS1	-3.36	35.8	0.013	0.1
Syncytiotrophoblast	IRF5	-3.36	192.63	0.005	0.053
Syncytiotrophoblast	AMPD3	-3.36	594.6	0.0027	0.035
Syncytiotrophoblast	SATB1	-3.36	2140.87	6.3e-05	0.0022
Syncytiotrophoblast	AC010731.1	-3.35	1.91	0.58	0.95
Syncytiotrophoblast	AC010983.1	-3.35	3.47	0.58	0.95
Syncytiotrophoblast	MIR505	-3.35	0.89	0.58	0.95
Syncytiotrophoblast	ANKRD30BP2	-3.35	2.37	0.58	0.95
Syncytiotrophoblast	AP001960.1	-3.35	3.37	0.58	0.95
Syncytiotrophoblast	EMILIN3	-3.35	7.84	0.58	0.95
Syncytiotrophoblast	AC016683.1	-3.35	2.28	0.56	0.94
Syncytiotrophoblast	AL024497.1	-3.35	7.59	0.55	0.94
Syncytiotrophoblast	LINC01567	-3.35	3.63	0.53	0.92
Syncytiotrophoblast	AL450327.1	-3.35	6.9	0.52	0.91
Syncytiotrophoblast	LINC02808	-3.35	8.15	0.45	0.86
Syncytiotrophoblast	ABHD12B	-3.35	7.45	0.42	0.84
Syncytiotrophoblast	AC016907.2	-3.35	6.54	0.42	0.83
Syncytiotrophoblast	LINC02391	-3.35	5.5	0.42	0.83
Syncytiotrophoblast	CFAP100	-3.35	7.98	0.42	0.83
Syncytiotrophoblast	PFN4	-3.35	3.65	0.4	0.81
Syncytiotrophoblast	AL392023.2	-3.35	9.24	0.4	0.81
Syncytiotrophoblast	LINC01164	-3.35	5.55	0.38	0.79
Syncytiotrophoblast	HADHAP2	-3.35	3.86	0.25	0.63
Syncytiotrophoblast	ADA2	-3.35	1652.45	0.015	0.11
Syncytiotrophoblast	AC083799.1	-3.35	23.9	0.0098	0.083
Syncytiotrophoblast	NPM1P37	-3.35	25.21	0.0025	0.033
Syncytiotrophoblast	AL021408.1	-3.34	2.13	0.58	0.95
Syncytiotrophoblast	NMRK2	-3.34	2.69	0.58	0.95
Syncytiotrophoblast	AC100836.1	-3.34	4.3	0.58	0.95
Syncytiotrophoblast	AC005050.1	-3.34	3.18	0.58	0.95
Syncytiotrophoblast	NAIPP1	-3.34	2.71	0.55	0.93
Syncytiotrophoblast	LINC01871	-3.34	4.4	0.54	0.93
Syncytiotrophoblast	TRBV25-1	-3.34	2.65	0.51	0.91
Syncytiotrophoblast	RNA5SP268	-3.34	3.17	0.38	0.79
Syncytiotrophoblast	SFTPD	-3.34	4.23	0.31	0.71
Syncytiotrophoblast	CCDC73	-3.34	17.35	0.28	0.67
Syncytiotrophoblast	ADGRF1	-3.34	16.81	0.25	0.64
Syncytiotrophoblast	P2RY12	-3.34	16.19	0.22	0.59
Syncytiotrophoblast	AL021707.3	-3.34	53.92	0.029	0.17
Syncytiotrophoblast	LRRC25	-3.34	256.18	0.026	0.16
Syncytiotrophoblast	AL021707.5	-3.34	40.51	0.014	0.11
Syncytiotrophoblast	AC104581.4	-3.34	200.75	0.0071	0.067
Syncytiotrophoblast	AC040169.2	-3.33	2.84	0.58	0.95
Syncytiotrophoblast	SGCZ	-3.33	4.77	0.58	0.95
Syncytiotrophoblast	RNU6-625P	-3.33	0.73	0.58	0.95
Syncytiotrophoblast	LINC01676	-3.33	6.88	0.58	0.95
Syncytiotrophoblast	AL132709.4	-3.33	4.5	0.58	0.95
Syncytiotrophoblast	AL353597.1	-3.33	3.18	0.58	0.95
Syncytiotrophoblast	AL139396.1	-3.33	1.65	0.56	0.94
Syncytiotrophoblast	SEPTIN7P8	-3.33	2.26	0.55	0.94
Syncytiotrophoblast	PRNT	-3.33	5.01	0.54	0.93
Syncytiotrophoblast	AC106820.1	-3.33	0.6	0.52	0.91
Syncytiotrophoblast	FAM66B	-3.33	2.28	0.51	0.91
Syncytiotrophoblast	AC130304.1	-3.33	1.97	0.5	0.9
Syncytiotrophoblast	AL355596.1	-3.33	8.35	0.42	0.83
Syncytiotrophoblast	CHMP1B2P	-3.33	10.96	0.41	0.82
Syncytiotrophoblast	AL592166.1	-3.33	3.43	0.38	0.79
Syncytiotrophoblast	AC022079.1	-3.33	3.02	0.36	0.77
Syncytiotrophoblast	DISC1FP1	-3.33	10.5	0.3	0.71
Syncytiotrophoblast	AC068205.2	-3.33	12.45	0.21	0.58
Syncytiotrophoblast	OSBPL6	-3.33	29.57	0.14	0.46
Syncytiotrophoblast	SLC38A11	-3.33	10.88	0.14	0.45
Syncytiotrophoblast	AL118508.1	-3.33	48.66	0.1	0.38
Syncytiotrophoblast	AL157902.2	-3.33	34.81	0.079	0.32
Syncytiotrophoblast	SPRED3	-3.33	24.65	0.051	0.25
Syncytiotrophoblast	LINC00598	-3.33	50.56	0.024	0.15
Syncytiotrophoblast	AC008764.9	-3.33	14.06	0.022	0.14
Syncytiotrophoblast	LINC01814	-3.33	20.41	0.022	0.14
Syncytiotrophoblast	SSPN	-3.33	47.41	0.01	0.084
Syncytiotrophoblast	PIK3AP1	-3.33	1683.24	0.0068	0.065
Syncytiotrophoblast	NCKAP1L	-3.33	1332.95	0.0067	0.065
Syncytiotrophoblast	RN7SL328P	-3.33	54.23	0.0051	0.053
Syncytiotrophoblast	AGAP9	-3.33	26.32	0.0051	0.053
Syncytiotrophoblast	SCLY	-3.33	53.8	0.0017	0.025
Syncytiotrophoblast	TLK2P1	-3.33	25.96	0.0014	0.022
Syncytiotrophoblast	ASCL4	-3.32	1.97	0.58	0.95
Syncytiotrophoblast	TATDN2P1	-3.32	4.07	0.58	0.95
Syncytiotrophoblast	AC093520.2	-3.32	1.88	0.58	0.95
Syncytiotrophoblast	TXNDC8	-3.32	5.55	0.58	0.95
Syncytiotrophoblast	LRRC52-AS1	-3.32	8.09	0.58	0.95
Syncytiotrophoblast	MIR4645	-3.32	1.68	0.58	0.95
Syncytiotrophoblast	MIR655	-3.32	2.17	0.55	0.94
Syncytiotrophoblast	AC006148.1	-3.32	8.39	0.47	0.88
Syncytiotrophoblast	AC116651.1	-3.32	2.57	0.43	0.84
Syncytiotrophoblast	AC027763.2	-3.32	3.88	0.37	0.78
Syncytiotrophoblast	AC092611.1	-3.32	9.28	0.33	0.74
Syncytiotrophoblast	WNT9B	-3.32	7	0.32	0.73
Syncytiotrophoblast	SINHCAFP1	-3.32	3.05	0.27	0.66
Syncytiotrophoblast	AC131956.2	-3.32	7.99	0.21	0.58
Syncytiotrophoblast	H1-1	-3.32	7	0.21	0.58
Syncytiotrophoblast	ELOCP19	-3.32	6.43	0.18	0.52
Syncytiotrophoblast	DPRXP4	-3.32	8.94	0.17	0.52
Syncytiotrophoblast	AC006486.2	-3.32	11.4	0.11	0.4
Syncytiotrophoblast	C19orf38	-3.32	232.62	0.013	0.099
Syncytiotrophoblast	TGFA	-3.32	80.03	0.0069	0.065
Syncytiotrophoblast	ALMS1-IT1	-3.32	36.07	0.0042	0.047
Syncytiotrophoblast	PIK3CD	-3.32	1030.05	0.002	0.028
Syncytiotrophoblast	RPL7AP31	-3.31	2.83	0.58	0.95
Syncytiotrophoblast	AC093714.1	-3.31	8.14	0.58	0.95
Syncytiotrophoblast	MIR1910	-3.31	1.42	0.58	0.95
Syncytiotrophoblast	LINC02670	-3.31	1.52	0.58	0.95
Syncytiotrophoblast	FAHD2P1	-3.31	2.51	0.58	0.95
Syncytiotrophoblast	AC004232.2	-3.31	1.19	0.58	0.95
Syncytiotrophoblast	AC130454.1	-3.31	2.84	0.58	0.95
Syncytiotrophoblast	KLC3	-3.31	3.73	0.58	0.95
Syncytiotrophoblast	AIRE	-3.31	5.98	0.58	0.95
Syncytiotrophoblast	AC091096.1	-3.31	3.18	0.53	0.92
Syncytiotrophoblast	NLRP11	-3.31	9.2	0.4	0.81
Syncytiotrophoblast	OR6N1	-3.31	5.61	0.39	0.8
Syncytiotrophoblast	OR5A2	-3.31	13.95	0.32	0.73
Syncytiotrophoblast	SLC18A2	-3.31	3.87	0.32	0.72
Syncytiotrophoblast	AL158064.1	-3.31	14.58	0.26	0.65
Syncytiotrophoblast	RPL4P3	-3.31	5.32	0.15	0.47
Syncytiotrophoblast	AC134407.2	-3.31	11.68	0.056	0.26
Syncytiotrophoblast	RCAN2	-3.31	17.11	0.051	0.25
Syncytiotrophoblast	PLAUR	-3.31	10054.6	0.012	0.094
Syncytiotrophoblast	GMIP	-3.31	919.79	0.0049	0.052
Syncytiotrophoblast	ASIC3	-3.31	45.01	0.0042	0.047
Syncytiotrophoblast	LPXN	-3.31	615.07	0.0011	0.019
Syncytiotrophoblast	RN7SKP154	-3.3	5.79	0.59	0.96
Syncytiotrophoblast	AL354710.1	-3.3	1.19	0.58	0.96
Syncytiotrophoblast	TAAR4P	-3.3	3.18	0.58	0.96
Syncytiotrophoblast	RNA5SP108	-3.3	1.78	0.58	0.95
Syncytiotrophoblast	IGHJ5	-3.3	1.62	0.58	0.95
Syncytiotrophoblast	MMP27	-3.3	3.44	0.58	0.95
Syncytiotrophoblast	AC068831.5	-3.3	2.97	0.58	0.95
Syncytiotrophoblast	TRAJ12	-3.3	3.33	0.58	0.95
Syncytiotrophoblast	AC004812.1	-3.3	5.43	0.47	0.88
Syncytiotrophoblast	AWAT2	-3.3	5.41	0.47	0.88
Syncytiotrophoblast	RNU6-890P	-3.3	3.13	0.47	0.87
Syncytiotrophoblast	C10orf53	-3.3	5.06	0.43	0.84
Syncytiotrophoblast	TMED6	-3.3	2.93	0.42	0.83
Syncytiotrophoblast	AC013470.2	-3.3	3.12	0.42	0.83
Syncytiotrophoblast	AC053503.5	-3.3	7.27	0.4	0.81
Syncytiotrophoblast	GYG1P3	-3.3	4.37	0.39	0.8
Syncytiotrophoblast	AC007834.2	-3.3	2.74	0.33	0.74
Syncytiotrophoblast	GDPD4	-3.3	12.81	0.3	0.7
Syncytiotrophoblast	RNU4ATAC16P	-3.3	3.87	0.29	0.69
Syncytiotrophoblast	DPYS	-3.3	11.61	0.25	0.64
Syncytiotrophoblast	CLUL1	-3.3	11.33	0.24	0.62
Syncytiotrophoblast	NOD2	-3.3	443.6	0.019	0.13
Syncytiotrophoblast	PLCB2	-3.3	1250.96	0.016	0.11
Syncytiotrophoblast	FYB1	-3.3	2761.81	0.0091	0.079
Syncytiotrophoblast	RBM38	-3.3	1277.67	0.0027	0.034
Syncytiotrophoblast	AC099811.1	-3.3	85.51	0.0012	0.019
Syncytiotrophoblast	CCDC18	-3.3	189.71	0.00011	0.0034
Syncytiotrophoblast	RLN2	-3.29	2.77	0.59	0.96
Syncytiotrophoblast	RNU6-267P	-3.29	1.7	0.59	0.96
Syncytiotrophoblast	AC010468.1	-3.29	1.94	0.59	0.96
Syncytiotrophoblast	AL161636.1	-3.29	7.66	0.59	0.96
Syncytiotrophoblast	AC245140.3	-3.29	1.56	0.59	0.96
Syncytiotrophoblast	AC022893.2	-3.29	6.89	0.59	0.96
Syncytiotrophoblast	AP001469.2	-3.29	1.13	0.58	0.96
Syncytiotrophoblast	AC079336.6	-3.29	3.47	0.58	0.95
Syncytiotrophoblast	OXGR1	-3.29	5.57	0.55	0.93
Syncytiotrophoblast	AC004890.1	-3.29	2.21	0.5	0.9
Syncytiotrophoblast	AL590822.2	-3.29	2.2	0.4	0.81
Syncytiotrophoblast	TRIM60	-3.29	7.73	0.38	0.79
Syncytiotrophoblast	AC008555.4	-3.29	8.75	0.34	0.74
Syncytiotrophoblast	RAD23BP1	-3.29	3.52	0.32	0.72
Syncytiotrophoblast	SSTR5-AS1	-3.29	3.51	0.25	0.64
Syncytiotrophoblast	AC124283.5	-3.29	9.05	0.24	0.62
Syncytiotrophoblast	OR2G6	-3.29	7	0.23	0.6
Syncytiotrophoblast	AC100797.1	-3.29	6.15	0.14	0.45
Syncytiotrophoblast	AC044849.1	-3.29	46.65	0.13	0.44
Syncytiotrophoblast	TRPM3	-3.29	39.54	0.12	0.41
Syncytiotrophoblast	ADTRP	-3.29	48.86	0.047	0.23
Syncytiotrophoblast	OLR1	-3.29	2939.56	0.019	0.13
Syncytiotrophoblast	AL133330.1	-3.29	274.91	0.011	0.088
Syncytiotrophoblast	TRIM22	-3.29	1164.78	5.3e-05	0.0019
Syncytiotrophoblast	SUMO2P19	-3.28	0.7	0.59	0.96
Syncytiotrophoblast	AC087289.4	-3.28	1.46	0.59	0.96
Syncytiotrophoblast	PRR30	-3.28	3.87	0.59	0.96
Syncytiotrophoblast	AL450469.1	-3.28	2.66	0.59	0.96
Syncytiotrophoblast	AC004832.1	-3.28	4.33	0.58	0.95
Syncytiotrophoblast	TMEM191C	-3.28	1.03	0.5	0.9
Syncytiotrophoblast	LINC00293	-3.28	8.89	0.46	0.87
Syncytiotrophoblast	NPIPB2	-3.28	8	0.24	0.62
Syncytiotrophoblast	CENPCP1	-3.28	7.75	0.22	0.6
Syncytiotrophoblast	EIF4A1P4	-3.28	3.17	0.13	0.43
Syncytiotrophoblast	HSD17B7P2	-3.28	16.28	0.052	0.25
Syncytiotrophoblast	MPEG1	-3.28	2761.44	0.027	0.16
Syncytiotrophoblast	AC016831.6	-3.28	592.19	0.0032	0.039
Syncytiotrophoblast	AC069545.1	-3.27	2.23	0.59	0.96
Syncytiotrophoblast	AP001790.1	-3.27	0.98	0.59	0.96
Syncytiotrophoblast	AC137932.2	-3.27	1.61	0.59	0.96
Syncytiotrophoblast	AC024267.4	-3.27	5.06	0.59	0.96
Syncytiotrophoblast	EIF2S2P2	-3.27	1.43	0.59	0.96
Syncytiotrophoblast	OR2H1	-3.27	4.68	0.57	0.95
Syncytiotrophoblast	AC123912.3	-3.27	3.56	0.57	0.94
Syncytiotrophoblast	LINC00499	-3.27	7.23	0.56	0.94
Syncytiotrophoblast	AC004408.2	-3.27	3.35	0.52	0.92
Syncytiotrophoblast	FOXN1	-3.27	2.59	0.52	0.92
Syncytiotrophoblast	E2F3P1	-3.27	4.02	0.52	0.91
Syncytiotrophoblast	LINC-ROR	-3.27	7.47	0.49	0.9
Syncytiotrophoblast	RNU6-1223P	-3.27	2.3	0.45	0.86
Syncytiotrophoblast	LHX1	-3.27	8.93	0.41	0.82
Syncytiotrophoblast	AC011492.1	-3.27	2.8	0.41	0.82
Syncytiotrophoblast	DUX4L26	-3.27	3.52	0.4	0.81
Syncytiotrophoblast	SEPTIN7P9	-3.27	5.12	0.4	0.81
Syncytiotrophoblast	AC010271.1	-3.27	5.12	0.38	0.79
Syncytiotrophoblast	OR51B5	-3.27	11.33	0.38	0.79
Syncytiotrophoblast	FAM156A	-3.27	18.06	0.29	0.69
Syncytiotrophoblast	ZNF732	-3.27	7.36	0.27	0.67
Syncytiotrophoblast	KCNIP1	-3.27	25.99	0.23	0.6
Syncytiotrophoblast	SORCS1	-3.27	14.99	0.18	0.53
Syncytiotrophoblast	PTPN7	-3.27	320.92	0.043	0.22
Syncytiotrophoblast	MACROD2-AS1	-3.26	1.19	0.59	0.96
Syncytiotrophoblast	AC008638.1	-3.26	3.04	0.59	0.96
Syncytiotrophoblast	MKRN8P	-3.26	2	0.59	0.96
Syncytiotrophoblast	AF127577.2	-3.26	2.09	0.59	0.96
Syncytiotrophoblast	AC092135.2	-3.26	1.95	0.59	0.96
Syncytiotrophoblast	CR786580.1	-3.26	1.44	0.59	0.96
Syncytiotrophoblast	AL731532.1	-3.26	6.37	0.59	0.96
Syncytiotrophoblast	RNU6-593P	-3.26	0.94	0.55	0.94
Syncytiotrophoblast	AC244100.1	-3.26	2.98	0.52	0.92
Syncytiotrophoblast	OR2L1P	-3.26	2.62	0.51	0.91
Syncytiotrophoblast	C15orf56	-3.26	4.65	0.49	0.9
Syncytiotrophoblast	CRAT37	-3.26	12.47	0.46	0.87
Syncytiotrophoblast	LINC02011	-3.26	5.77	0.44	0.85
Syncytiotrophoblast	FBLL1	-3.26	2.44	0.42	0.83
Syncytiotrophoblast	OR10A6	-3.26	8.91	0.41	0.82
Syncytiotrophoblast	LINC02275	-3.26	6.51	0.32	0.72
Syncytiotrophoblast	AC068620.1	-3.26	6.4	0.24	0.61
Syncytiotrophoblast	C4BPA	-3.26	13.9	0.2	0.57
Syncytiotrophoblast	MMP8	-3.26	9.29	0.18	0.53
Syncytiotrophoblast	TRGV8	-3.26	12.04	0.12	0.41
Syncytiotrophoblast	RPL5P5	-3.26	6.94	0.11	0.4
Syncytiotrophoblast	TMEM254-AS1	-3.26	12.45	0.057	0.26
Syncytiotrophoblast	AP000763.3	-3.26	42.25	0.029	0.17
Syncytiotrophoblast	RTEL1P1	-3.26	26.58	0.028	0.17
Syncytiotrophoblast	SLAMF8	-3.26	101.8	0.022	0.14
Syncytiotrophoblast	AC005332.3	-3.26	12.78	0.011	0.089
Syncytiotrophoblast	TEX30	-3.26	70.27	0.00025	0.0062
Syncytiotrophoblast	LYN	-3.26	2611.92	9.5e-05	0.003
Syncytiotrophoblast	TSEN54	-3.26	192.72	4.4e-05	0.0016
Syncytiotrophoblast	TFDP1P2	-3.25	1.64	0.59	0.96
Syncytiotrophoblast	AC106798.1	-3.25	2.83	0.59	0.96
Syncytiotrophoblast	AC078795.1	-3.25	2.59	0.59	0.96
Syncytiotrophoblast	AC098479.1	-3.25	1.01	0.59	0.96
Syncytiotrophoblast	NBEAP2	-3.25	2.11	0.59	0.96
Syncytiotrophoblast	PTENP1-AS	-3.25	3	0.59	0.96
Syncytiotrophoblast	LINC00547	-3.25	2.75	0.59	0.96
Syncytiotrophoblast	AMER3	-3.25	11.1	0.51	0.91
Syncytiotrophoblast	SH3GL3	-3.25	4.45	0.44	0.85
Syncytiotrophoblast	LINC02301	-3.25	13.48	0.35	0.76
Syncytiotrophoblast	AC136603.1	-3.25	3.61	0.2	0.57
Syncytiotrophoblast	MORF4L2-AS1	-3.25	3.95	0.2	0.56
Syncytiotrophoblast	SIRPB2	-3.25	185.03	0.02	0.13
Syncytiotrophoblast	AP000941.1	-3.25	57.19	0.0057	0.057
Syncytiotrophoblast	AL049840.5	-3.25	109.78	0.00042	0.009
Syncytiotrophoblast	MARCHF3	-3.25	112.54	2.1e-05	0.00091
Syncytiotrophoblast	PHBP21	-3.24	2.54	0.59	0.96
Syncytiotrophoblast	AL049775.1	-3.24	5.54	0.59	0.96
Syncytiotrophoblast	FAM27E3	-3.24	2.24	0.59	0.96
Syncytiotrophoblast	RFPL4AP6	-3.24	2.21	0.59	0.96
Syncytiotrophoblast	IRS3P	-3.24	2.04	0.58	0.95
Syncytiotrophoblast	AC105129.1	-3.24	1.95	0.53	0.92
Syncytiotrophoblast	AC016355.1	-3.24	4.75	0.51	0.91
Syncytiotrophoblast	BRINP1	-3.24	6.44	0.48	0.88
Syncytiotrophoblast	HOXC12	-3.24	4.38	0.4	0.81
Syncytiotrophoblast	TAS1R1	-3.24	7.94	0.4	0.81
Syncytiotrophoblast	AC239584.1	-3.24	5.21	0.4	0.81
Syncytiotrophoblast	SLC4A9	-3.24	12.25	0.37	0.78
Syncytiotrophoblast	ATP6V0E2-AS1	-3.24	4.07	0.37	0.78
Syncytiotrophoblast	RN7SL101P	-3.24	1.12	0.34	0.75
Syncytiotrophoblast	AC005014.1	-3.24	8.87	0.28	0.68
Syncytiotrophoblast	AL359711.2	-3.24	12.2	0.1	0.38
Syncytiotrophoblast	CD74	-3.24	22719.7	0.028	0.17
Syncytiotrophoblast	GALNT3	-3.24	188.25	0.021	0.14
Syncytiotrophoblast	EVI2B	-3.24	817.68	0.0071	0.067
Syncytiotrophoblast	ANKRD10-IT1	-3.24	96.48	0.00069	0.013
Syncytiotrophoblast	AC015799.1	-3.24	111.92	2.1e-06	0.00015
Syncytiotrophoblast	AL133320.2	-3.23	0.6	0.59	0.96
Syncytiotrophoblast	ABHD16B	-3.23	1.99	0.59	0.96
Syncytiotrophoblast	AC093904.4	-3.23	3.72	0.59	0.96
Syncytiotrophoblast	LINC01023	-3.23	2.08	0.59	0.96
Syncytiotrophoblast	AC022400.2	-3.23	1.03	0.59	0.96
Syncytiotrophoblast	CARTPT	-3.23	3.57	0.59	0.96
Syncytiotrophoblast	IGKJ1	-3.23	1.89	0.59	0.96
Syncytiotrophoblast	KRT18P52	-3.23	2.05	0.59	0.96
Syncytiotrophoblast	AC005020.1	-3.23	3.04	0.54	0.93
Syncytiotrophoblast	AC004554.1	-3.23	4.42	0.53	0.92
Syncytiotrophoblast	AP001180.1	-3.23	6.79	0.52	0.92
Syncytiotrophoblast	AC073863.1	-3.23	2.06	0.52	0.91
Syncytiotrophoblast	GC	-3.23	13.88	0.5	0.9
Syncytiotrophoblast	AC096721.1	-3.23	3	0.49	0.9
Syncytiotrophoblast	AC103591.1	-3.23	3.15	0.47	0.88
Syncytiotrophoblast	AC138761.1	-3.23	2.61	0.38	0.79
Syncytiotrophoblast	ELF3-AS1	-3.23	12.58	0.37	0.78
Syncytiotrophoblast	AMPD1	-3.23	7.15	0.3	0.7
Syncytiotrophoblast	LINC02447	-3.23	7.05	0.24	0.62
Syncytiotrophoblast	AL022324.2	-3.23	14.58	0.082	0.33
Syncytiotrophoblast	RPS20P10	-3.23	13.13	0.071	0.3
Syncytiotrophoblast	AC105074.1	-3.23	32.64	0.062	0.28
Syncytiotrophoblast	TLR8	-3.23	152.91	0.033	0.18
Syncytiotrophoblast	HLA-DPB1	-3.23	2273.64	0.022	0.14
Syncytiotrophoblast	SLC22A4	-3.23	85.79	0.022	0.14
Syncytiotrophoblast	ZNF439	-3.23	84.73	0.0032	0.039
Syncytiotrophoblast	REL	-3.23	3361.74	0.0016	0.024
Syncytiotrophoblast	PMEPA1	-3.23	545.32	0.0011	0.018
Syncytiotrophoblast	RNF149	-3.23	1887.71	6.3e-05	0.0021
Syncytiotrophoblast	LINC02741	-3.22	1.12	0.59	0.96
Syncytiotrophoblast	AC091180.4	-3.22	1.39	0.59	0.96
Syncytiotrophoblast	AC103739.2	-3.22	3.09	0.59	0.96
Syncytiotrophoblast	AC002472.1	-3.22	3.27	0.59	0.96
Syncytiotrophoblast	TRBV27	-3.22	5.46	0.59	0.96
Syncytiotrophoblast	AC003098.1	-3.22	6.96	0.56	0.94
Syncytiotrophoblast	TRBV21-1	-3.22	3.69	0.52	0.92
Syncytiotrophoblast	VGLL2	-3.22	3.83	0.48	0.88
Syncytiotrophoblast	DPP10-AS1	-3.22	6.45	0.47	0.88
Syncytiotrophoblast	STAC2	-3.22	3.73	0.38	0.79
Syncytiotrophoblast	AC007014.2	-3.22	2.34	0.38	0.79
Syncytiotrophoblast	AC108673.2	-3.22	7.53	0.31	0.71
Syncytiotrophoblast	LINC01933	-3.22	7.37	0.3	0.69
Syncytiotrophoblast	DMGDH	-3.22	22.31	0.28	0.68
Syncytiotrophoblast	MYOM3	-3.22	13.87	0.27	0.66
Syncytiotrophoblast	AC117382.2	-3.22	12.69	0.25	0.63
Syncytiotrophoblast	AL353746.1	-3.22	20.41	0.12	0.42
Syncytiotrophoblast	CD300LF	-3.22	139.14	0.066	0.29
Syncytiotrophoblast	LAPTM5	-3.22	6164.3	0.03	0.17
Syncytiotrophoblast	EFHC2	-3.22	19.65	0.027	0.16
Syncytiotrophoblast	LRRC56	-3.22	43.81	0.014	0.1
Syncytiotrophoblast	OCM	-3.21	1.49	0.59	0.96
Syncytiotrophoblast	LINC02307	-3.21	1.9	0.59	0.96
Syncytiotrophoblast	AC021744.1	-3.21	1.98	0.59	0.96
Syncytiotrophoblast	HCN4	-3.21	4.35	0.59	0.96
Syncytiotrophoblast	SENP3-EIF4A1	-3.21	1.6	0.59	0.96
Syncytiotrophoblast	PSAPL1	-3.21	4.62	0.59	0.96
Syncytiotrophoblast	MIR331	-3.21	1.15	0.59	0.96
Syncytiotrophoblast	IGLV2-14	-3.21	2.76	0.59	0.96
Syncytiotrophoblast	AC110813.1	-3.21	7.17	0.49	0.89
Syncytiotrophoblast	GOLGA2P9	-3.21	3.9	0.44	0.85
Syncytiotrophoblast	IGFALS	-3.21	4.57	0.41	0.82
Syncytiotrophoblast	HNRNPA1P57	-3.21	2.7	0.36	0.77
Syncytiotrophoblast	SYT14P1	-3.21	9.79	0.36	0.77
Syncytiotrophoblast	SLC18A1	-3.21	16.84	0.33	0.74
Syncytiotrophoblast	AC010132.2	-3.21	3.39	0.24	0.62
Syncytiotrophoblast	AC058791.1	-3.21	8.09	0.18	0.53
Syncytiotrophoblast	RNU6-732P	-3.21	8.26	0.17	0.51
Syncytiotrophoblast	AC006033.2	-3.21	15.29	0.15	0.47
Syncytiotrophoblast	LINC01132	-3.21	16.08	0.078	0.32
Syncytiotrophoblast	HNRNPCP1	-3.21	21.94	0.059	0.27
Syncytiotrophoblast	RNF112	-3.21	19	0.036	0.2
Syncytiotrophoblast	AC009032.1	-3.21	19.85	0.029	0.17
Syncytiotrophoblast	RN7SL116P	-3.21	46.45	0.011	0.087
Syncytiotrophoblast	GNG2	-3.21	1511.85	0.008	0.072
Syncytiotrophoblast	VCPKMT	-3.21	73.55	1.6e-05	0.00074
Syncytiotrophoblast	ISCUP1	-3.2	1.8	0.6	0.96
Syncytiotrophoblast	MIR647	-3.2	1.32	0.6	0.96
Syncytiotrophoblast	AC091614.1	-3.2	0.74	0.6	0.96
Syncytiotrophoblast	LINC01029	-3.2	2.53	0.6	0.96
Syncytiotrophoblast	RCC2-AS1	-3.2	1.4	0.6	0.96
Syncytiotrophoblast	LRFN2	-3.2	2.35	0.6	0.96
Syncytiotrophoblast	AL031430.1	-3.2	4.32	0.6	0.96
Syncytiotrophoblast	LINC02038	-3.2	1.59	0.6	0.96
Syncytiotrophoblast	LINC00322	-3.2	3.03	0.55	0.94
Syncytiotrophoblast	BTF3P5	-3.2	0.67	0.51	0.91
Syncytiotrophoblast	AC127070.1	-3.2	1.65	0.49	0.89
Syncytiotrophoblast	SFTPD-AS1	-3.2	10.89	0.39	0.8
Syncytiotrophoblast	AL008628.1	-3.2	5.62	0.36	0.77
Syncytiotrophoblast	AC078906.1	-3.2	9.47	0.36	0.77
Syncytiotrophoblast	AC079414.3	-3.2	4.71	0.29	0.69
Syncytiotrophoblast	PCCA-DT	-3.2	5.65	0.21	0.58
Syncytiotrophoblast	EYA4	-3.2	25.85	0.2	0.55
Syncytiotrophoblast	AL359265.2	-3.2	9.74	0.14	0.46
Syncytiotrophoblast	LINC00996	-3.2	15.51	0.13	0.44
Syncytiotrophoblast	CDKL3	-3.2	11.12	0.081	0.33
Syncytiotrophoblast	AC112496.1	-3.2	69.63	0.072	0.3
Syncytiotrophoblast	LINC01647	-3.19	1.86	0.6	0.96
Syncytiotrophoblast	SNX18P3	-3.19	1.57	0.6	0.96
Syncytiotrophoblast	AP002989.1	-3.19	1.43	0.6	0.96
Syncytiotrophoblast	LINC00838	-3.19	3.68	0.6	0.96
Syncytiotrophoblast	AC010601.1	-3.19	2.8	0.59	0.96
Syncytiotrophoblast	CCDC110	-3.19	4.76	0.55	0.94
Syncytiotrophoblast	AC105021.1	-3.19	2.75	0.48	0.88
Syncytiotrophoblast	ABCA9-AS1	-3.19	7.08	0.44	0.85
Syncytiotrophoblast	AC008608.2	-3.19	5.09	0.42	0.83
Syncytiotrophoblast	FAM78B	-3.19	5.21	0.39	0.8
Syncytiotrophoblast	NPM1P18	-3.19	5.36	0.37	0.78
Syncytiotrophoblast	FOXI2	-3.19	7.52	0.35	0.76
Syncytiotrophoblast	RPL10P15	-3.19	1.75	0.31	0.72
Syncytiotrophoblast	RNU6-100P	-3.19	5.73	0.31	0.71
Syncytiotrophoblast	AC021483.1	-3.19	4.31	0.3	0.7
Syncytiotrophoblast	DOC2A	-3.19	6.39	0.27	0.65
Syncytiotrophoblast	GRK6P1	-3.19	5.64	0.25	0.64
Syncytiotrophoblast	RPL17P22	-3.19	5.42	0.17	0.51
Syncytiotrophoblast	AC092119.2	-3.19	3.66	0.17	0.51
Syncytiotrophoblast	IL5RA	-3.19	26.88	0.13	0.43
Syncytiotrophoblast	CD300C	-3.19	213.9	0.12	0.41
Syncytiotrophoblast	U62317.1	-3.19	17.27	0.066	0.29
Syncytiotrophoblast	SOS1-IT1	-3.19	32.93	0.04	0.21
Syncytiotrophoblast	H4C1	-3.19	31.54	0.031	0.18
Syncytiotrophoblast	VAV1	-3.19	1051.52	0.021	0.14
Syncytiotrophoblast	AL158211.5	-3.19	12.07	0.015	0.11
Syncytiotrophoblast	VPS37B	-3.19	2819.81	0.00069	0.013
Syncytiotrophoblast	ANKRD33B	-3.19	286.63	4.5e-07	4.4e-05
Syncytiotrophoblast	GABARAPL1-AS1	-3.18	1.61	0.6	0.96
Syncytiotrophoblast	TMSB15B-AS1	-3.18	1.27	0.6	0.96
Syncytiotrophoblast	AC253576.1	-3.18	5.73	0.6	0.96
Syncytiotrophoblast	AP000722.1	-3.18	2.46	0.6	0.96
Syncytiotrophoblast	GPR141BP	-3.18	1.94	0.58	0.95
Syncytiotrophoblast	LINC00559	-3.18	7.66	0.53	0.92
Syncytiotrophoblast	SLC13A1	-3.18	7.76	0.53	0.92
Syncytiotrophoblast	AL136295.6	-3.18	3.41	0.51	0.91
Syncytiotrophoblast	BX322234.1	-3.18	3.48	0.47	0.88
Syncytiotrophoblast	LINC01356	-3.18	3.63	0.45	0.86
Syncytiotrophoblast	CCNA1	-3.18	4.99	0.42	0.83
Syncytiotrophoblast	ZPLD1	-3.18	10.88	0.4	0.81
Syncytiotrophoblast	SLC9C1	-3.18	15.89	0.33	0.74
Syncytiotrophoblast	RPL5P18	-3.18	6.48	0.16	0.49
Syncytiotrophoblast	AL031777.2	-3.18	21.82	0.087	0.34
Syncytiotrophoblast	ATP2B1-AS1	-3.18	211.87	0.025	0.16
Syncytiotrophoblast	AC073130.3	-3.18	44.08	0.024	0.15
Syncytiotrophoblast	PLA2G4A	-3.18	86.79	0.019	0.13
Syncytiotrophoblast	NOL12	-3.18	27	0.0015	0.023
Syncytiotrophoblast	AL162390.1	-3.18	25.22	0.0015	0.023
Syncytiotrophoblast	PASK	-3.18	252.8	6.6e-05	0.0022
Syncytiotrophoblast	PEG13	-3.18	116.17	1.7e-06	0.00013
Syncytiotrophoblast	AC008105.2	-3.18	272.96	2.9e-08	4.1e-06
Syncytiotrophoblast	RN7SL708P	-3.17	2.61	0.6	0.96
Syncytiotrophoblast	CEACAMP4	-3.17	2.73	0.6	0.96
Syncytiotrophoblast	MIR3183	-3.17	0.81	0.6	0.96
Syncytiotrophoblast	AC008534.2	-3.17	4.93	0.59	0.96
Syncytiotrophoblast	AL445933.1	-3.17	6.13	0.58	0.95
Syncytiotrophoblast	AGR2	-3.17	6.15	0.54	0.93
Syncytiotrophoblast	C9orf147	-3.17	2.94	0.52	0.91
Syncytiotrophoblast	CACNG3	-3.17	3.96	0.51	0.91
Syncytiotrophoblast	CLCA1	-3.17	11.83	0.49	0.89
Syncytiotrophoblast	OR5B2	-3.17	5.63	0.48	0.88
Syncytiotrophoblast	OR10AB1P	-3.17	7.41	0.48	0.88
Syncytiotrophoblast	AL033397.1	-3.17	10.87	0.43	0.84
Syncytiotrophoblast	ST7-AS2	-3.17	4.55	0.42	0.83
Syncytiotrophoblast	ANKK1	-3.17	6.3	0.4	0.81
Syncytiotrophoblast	TEKT3	-3.17	4.75	0.37	0.78
Syncytiotrophoblast	YTHDF2P1	-3.17	6.32	0.35	0.76
Syncytiotrophoblast	G3BP1P1	-3.17	2.54	0.31	0.71
Syncytiotrophoblast	AC012569.1	-3.17	8.3	0.28	0.68
Syncytiotrophoblast	KIR3DL1	-3.17	43.27	0.19	0.55
Syncytiotrophoblast	FRMPD1	-3.17	14.98	0.19	0.53
Syncytiotrophoblast	ATP5PBP1	-3.17	8.36	0.13	0.44
Syncytiotrophoblast	ORC1	-3.17	44.74	0.053	0.25
Syncytiotrophoblast	FGD2	-3.17	545.95	0.015	0.11
Syncytiotrophoblast	AC025162.1	-3.16	2.04	0.6	0.96
Syncytiotrophoblast	AC093816.1	-3.16	1.32	0.6	0.96
Syncytiotrophoblast	MIR548AC	-3.16	1.19	0.6	0.96
Syncytiotrophoblast	AF064860.1	-3.16	1.09	0.6	0.96
Syncytiotrophoblast	SLC15A5	-3.16	3.49	0.6	0.96
Syncytiotrophoblast	LINC00514	-3.16	1.95	0.6	0.96
Syncytiotrophoblast	CECR3	-3.16	2.18	0.6	0.96
Syncytiotrophoblast	AL365330.1	-3.16	2.61	0.6	0.96
Syncytiotrophoblast	AL358937.1	-3.16	1.78	0.6	0.96
Syncytiotrophoblast	AC092960.3	-3.16	1.18	0.6	0.96
Syncytiotrophoblast	DCST1	-3.16	2.18	0.6	0.96
Syncytiotrophoblast	SOST	-3.16	4.05	0.59	0.96
Syncytiotrophoblast	AL138831.2	-3.16	4.7	0.58	0.95
Syncytiotrophoblast	CFL1P5	-3.16	2.37	0.58	0.95
Syncytiotrophoblast	AC087761.1	-3.16	4.31	0.57	0.95
Syncytiotrophoblast	KRT82	-3.16	3.25	0.55	0.94
Syncytiotrophoblast	ASIC2	-3.16	12.33	0.48	0.88
Syncytiotrophoblast	KRTAP16-1	-3.16	3.95	0.38	0.79
Syncytiotrophoblast	CT69	-3.16	3.82	0.37	0.78
Syncytiotrophoblast	TP53TG5	-3.16	3.53	0.36	0.77
Syncytiotrophoblast	LINC01012	-3.16	4.75	0.33	0.73
Syncytiotrophoblast	RBM12B-AS1	-3.16	6.21	0.3	0.7
Syncytiotrophoblast	NDUFAB1P1	-3.16	6.48	0.26	0.65
Syncytiotrophoblast	INHBB	-3.16	27.14	0.21	0.58
Syncytiotrophoblast	RPS4XP1	-3.16	8.35	0.19	0.54
Syncytiotrophoblast	SLC22A13	-3.16	30.54	0.17	0.51
Syncytiotrophoblast	SNORD19C	-3.16	6.95	0.17	0.51
Syncytiotrophoblast	AC105749.1	-3.16	9.86	0.11	0.4
Syncytiotrophoblast	SETP17	-3.16	7.73	0.094	0.36
Syncytiotrophoblast	PRR13P2	-3.16	10.99	0.09	0.35
Syncytiotrophoblast	RTKN2	-3.16	56.6	0.016	0.12
Syncytiotrophoblast	IRAG2	-3.16	294.7	0.0029	0.036
Syncytiotrophoblast	EMSLR	-3.15	1.62	0.6	0.96
Syncytiotrophoblast	NCBP2L	-3.15	2.41	0.6	0.96
Syncytiotrophoblast	AC044860.3	-3.15	5.37	0.6	0.96
Syncytiotrophoblast	AL022337.1	-3.15	5.12	0.6	0.96
Syncytiotrophoblast	LINC02022	-3.15	1.57	0.6	0.96
Syncytiotrophoblast	SLC10A5P1	-3.15	4.58	0.6	0.96
Syncytiotrophoblast	AL031428.1	-3.15	3.14	0.6	0.96
Syncytiotrophoblast	TRAV26-2	-3.15	1.39	0.6	0.96
Syncytiotrophoblast	AC104116.1	-3.15	2.04	0.58	0.95
Syncytiotrophoblast	AL391704.2	-3.15	5.92	0.55	0.93
Syncytiotrophoblast	WDR87BP	-3.15	6.16	0.53	0.92
Syncytiotrophoblast	TRAV23DV6	-3.15	4.08	0.52	0.92
Syncytiotrophoblast	HNRNPA1P67	-3.15	2.31	0.5	0.9
Syncytiotrophoblast	OGFR-AS1	-3.15	3.16	0.46	0.87
Syncytiotrophoblast	FGF17	-3.15	12.08	0.35	0.75
Syncytiotrophoblast	TNFSF4	-3.15	18.68	0.12	0.41
Syncytiotrophoblast	HIF1A-AS1	-3.15	21.65	0.089	0.34
Syncytiotrophoblast	APOBEC3D	-3.15	16.68	0.071	0.3
Syncytiotrophoblast	CNIH3	-3.15	15.14	0.05	0.24
Syncytiotrophoblast	C3orf52	-3.15	34.5	0.043	0.22
Syncytiotrophoblast	DAPK2	-3.15	36.23	0.015	0.11
Syncytiotrophoblast	PTGES3P1	-3.15	39.45	0.0052	0.054
Syncytiotrophoblast	HCP5	-3.15	308.68	0.00031	0.0072
Syncytiotrophoblast	KCNIP1-AS1	-3.14	5.31	0.6	0.96
Syncytiotrophoblast	RNVU1-26	-3.14	1.26	0.6	0.96
Syncytiotrophoblast	LINC01580	-3.14	3.65	0.6	0.96
Syncytiotrophoblast	SLC35D3	-3.14	2.06	0.6	0.96
Syncytiotrophoblast	AL360081.1	-3.14	1.06	0.6	0.96
Syncytiotrophoblast	KCNK2	-3.14	4.17	0.53	0.92
Syncytiotrophoblast	CR545473.1	-3.14	4.04	0.52	0.91
Syncytiotrophoblast	PACERR	-3.14	2.01	0.52	0.91
Syncytiotrophoblast	L3MBTL4-AS1	-3.14	3.86	0.5	0.9
Syncytiotrophoblast	AC010175.1	-3.14	3.3	0.48	0.89
Syncytiotrophoblast	LINC01624	-3.14	2.51	0.47	0.88
Syncytiotrophoblast	AL117350.1	-3.14	2.46	0.47	0.88
Syncytiotrophoblast	AC123912.2	-3.14	4.03	0.46	0.87
Syncytiotrophoblast	AL162457.1	-3.14	3.72	0.46	0.87
Syncytiotrophoblast	AC011124.1	-3.14	10.5	0.39	0.8
Syncytiotrophoblast	AQP4-AS1	-3.14	11.65	0.39	0.8
Syncytiotrophoblast	AL158196.1	-3.14	4.92	0.33	0.74
Syncytiotrophoblast	AC004771.1	-3.14	5.47	0.26	0.65
Syncytiotrophoblast	ATP13A5	-3.14	13.16	0.2	0.57
Syncytiotrophoblast	AC091053.1	-3.14	8.52	0.14	0.46
Syncytiotrophoblast	DPPA4	-3.14	22.91	0.054	0.26
Syncytiotrophoblast	AC011815.1	-3.14	17.77	0.05	0.24
Syncytiotrophoblast	MACROD2	-3.14	40.45	0.04	0.21
Syncytiotrophoblast	BTBD11	-3.14	466.87	0.00062	0.012
Syncytiotrophoblast	ARF4P2	-3.13	2.13	0.6	0.96
Syncytiotrophoblast	AVPR1B	-3.13	1.49	0.6	0.96
Syncytiotrophoblast	AC104070.1	-3.13	1.82	0.6	0.96
Syncytiotrophoblast	NOX3	-3.13	3.71	0.6	0.96
Syncytiotrophoblast	AC011525.2	-3.13	3.82	0.6	0.96
Syncytiotrophoblast	INSM2	-3.13	4.6	0.58	0.95
Syncytiotrophoblast	SDHCP3	-3.13	3.15	0.49	0.89
Syncytiotrophoblast	EEF1GP8	-3.13	4.64	0.44	0.85
Syncytiotrophoblast	AC007365.1	-3.13	7.42	0.33	0.73
Syncytiotrophoblast	KCNH4	-3.13	7.15	0.29	0.69
Syncytiotrophoblast	SLC5A10	-3.13	8.27	0.28	0.68
Syncytiotrophoblast	CD79A	-3.13	407.94	0.1	0.37
Syncytiotrophoblast	ZNF257	-3.13	47.32	0.035	0.19
Syncytiotrophoblast	AC018445.4	-3.13	74.31	0.026	0.16
Syncytiotrophoblast	MIR34AHG	-3.13	56.76	0.023	0.14
Syncytiotrophoblast	TMEM86A	-3.13	77.18	0.0022	0.03
Syncytiotrophoblast	AC012676.5	-3.13	49.75	0.00092	0.016
Syncytiotrophoblast	UGT1A6	-3.12	2.11	0.61	0.96
Syncytiotrophoblast	BHMT	-3.12	2.43	0.61	0.96
Syncytiotrophoblast	AL356421.2	-3.12	3.91	0.6	0.96
Syncytiotrophoblast	AC011742.1	-3.12	2.51	0.6	0.96
Syncytiotrophoblast	LINC01722	-3.12	5.96	0.6	0.96
Syncytiotrophoblast	AC006197.1	-3.12	2.51	0.6	0.96
Syncytiotrophoblast	AQP2	-3.12	4.43	0.58	0.95
Syncytiotrophoblast	AC104971.1	-3.12	4.51	0.58	0.95
Syncytiotrophoblast	AC099667.1	-3.12	2.65	0.58	0.95
Syncytiotrophoblast	SPINK7	-3.12	5.13	0.55	0.93
Syncytiotrophoblast	SLIT2-IT1	-3.12	6.14	0.53	0.92
Syncytiotrophoblast	AC009065.4	-3.12	5.07	0.52	0.92
Syncytiotrophoblast	IQCJ	-3.12	7.45	0.47	0.88
Syncytiotrophoblast	WBP11P3	-3.12	3.93	0.46	0.87
Syncytiotrophoblast	AC104806.2	-3.12	4.37	0.45	0.86
Syncytiotrophoblast	CERKL	-3.12	8.12	0.35	0.75
Syncytiotrophoblast	AC091805.1	-3.12	3.3	0.29	0.69
Syncytiotrophoblast	MIR648	-3.12	5.19	0.25	0.63
Syncytiotrophoblast	H2AC15	-3.12	31.9	0.087	0.34
Syncytiotrophoblast	KLRG1	-3.12	59.48	0.079	0.32
Syncytiotrophoblast	SPAG4	-3.12	69.89	0.055	0.26
Syncytiotrophoblast	AL080317.2	-3.12	57.23	0.0068	0.065
Syncytiotrophoblast	AC108067.1	-3.11	1.5	0.61	0.96
Syncytiotrophoblast	FAM135A-AS1	-3.11	1.1	0.61	0.96
Syncytiotrophoblast	ZBTB12BP	-3.11	2.37	0.61	0.96
Syncytiotrophoblast	AL590644.1	-3.11	2.81	0.61	0.96
Syncytiotrophoblast	SLC7A14-AS1	-3.11	4.11	0.61	0.96
Syncytiotrophoblast	H4P1	-3.11	3.06	0.61	0.96
Syncytiotrophoblast	TMX2P1	-3.11	1.57	0.61	0.96
Syncytiotrophoblast	HIKESHIP2	-3.11	1.51	0.6	0.96
Syncytiotrophoblast	TRBV5-4	-3.11	4.36	0.58	0.95
Syncytiotrophoblast	AZGP1	-3.11	1.93	0.58	0.95
Syncytiotrophoblast	F9	-3.11	7.78	0.57	0.94
Syncytiotrophoblast	CCDC190	-3.11	8.71	0.52	0.91
Syncytiotrophoblast	C18orf63	-3.11	7.07	0.5	0.9
Syncytiotrophoblast	ASH2LP3	-3.11	3.58	0.47	0.88
Syncytiotrophoblast	AF121898.1	-3.11	8.83	0.45	0.86
Syncytiotrophoblast	GABRA6	-3.11	12.75	0.34	0.75
Syncytiotrophoblast	AL034347.1	-3.11	6.43	0.31	0.71
Syncytiotrophoblast	GCNT3	-3.11	9.97	0.22	0.6
Syncytiotrophoblast	CD160	-3.11	149.58	0.07	0.3
Syncytiotrophoblast	ALOX5	-3.11	797.55	0.06	0.27
Syncytiotrophoblast	KIF21B	-3.11	1385.15	0.00055	0.011
Syncytiotrophoblast	LINC01108	-3.1	2.35	0.61	0.97
Syncytiotrophoblast	AL022313.4	-3.1	3.31	0.61	0.97
Syncytiotrophoblast	AC115115.1	-3.1	0.61	0.61	0.97
Syncytiotrophoblast	TRBV15	-3.1	2.66	0.61	0.97
Syncytiotrophoblast	AP000346.1	-3.1	1.81	0.61	0.96
Syncytiotrophoblast	MCHR2	-3.1	5.45	0.61	0.96
Syncytiotrophoblast	AP000695.2	-3.1	4.99	0.61	0.96
Syncytiotrophoblast	ZNF402P	-3.1	4.3	0.61	0.96
Syncytiotrophoblast	AL049780.1	-3.1	2.49	0.61	0.96
Syncytiotrophoblast	AL020994.2	-3.1	2.24	0.59	0.96
Syncytiotrophoblast	AP003472.2	-3.1	5.09	0.58	0.95
Syncytiotrophoblast	PGDP1	-3.1	0.73	0.52	0.92
Syncytiotrophoblast	AL356289.2	-3.1	6.47	0.52	0.91
Syncytiotrophoblast	MS4A3	-3.1	8.15	0.49	0.89
Syncytiotrophoblast	AC084026.2	-3.1	3.91	0.48	0.88
Syncytiotrophoblast	DSG4	-3.1	8.9	0.47	0.88
Syncytiotrophoblast	AC079950.1	-3.1	4.68	0.47	0.87
Syncytiotrophoblast	AL390755.2	-3.1	5.76	0.44	0.86
Syncytiotrophoblast	TMEM151B	-3.1	8.08	0.35	0.76
Syncytiotrophoblast	SH2D7	-3.1	9.7	0.34	0.75
Syncytiotrophoblast	RNU6-652P	-3.1	3.81	0.34	0.75
Syncytiotrophoblast	MIR6739	-3.1	2.32	0.27	0.65
Syncytiotrophoblast	AC008676.1	-3.1	8.87	0.22	0.6
Syncytiotrophoblast	AC079684.1	-3.1	5.5	0.22	0.6
Syncytiotrophoblast	AC090948.1	-3.1	10.43	0.19	0.54
Syncytiotrophoblast	EIF5AL1	-3.1	3.32	0.15	0.48
Syncytiotrophoblast	IL7	-3.1	11.54	0.15	0.47
Syncytiotrophoblast	TPTE2P5	-3.1	14.47	0.098	0.37
Syncytiotrophoblast	MAFB	-3.1	5726.69	0.022	0.14
Syncytiotrophoblast	LCP2	-3.1	4450.27	0.016	0.12
Syncytiotrophoblast	AL596325.2	-3.1	28.61	0.011	0.089
Syncytiotrophoblast	GLYCTK-AS1	-3.09	2.87	0.61	0.97
Syncytiotrophoblast	USP32P2	-3.09	2.96	0.61	0.97
Syncytiotrophoblast	AP002765.1	-3.09	4.09	0.6	0.96
Syncytiotrophoblast	LINC00870	-3.09	6.46	0.57	0.94
Syncytiotrophoblast	AC018761.2	-3.09	2.17	0.56	0.94
Syncytiotrophoblast	DOC2GP	-3.09	5.47	0.51	0.91
Syncytiotrophoblast	AC005225.4	-3.09	2.53	0.5	0.9
Syncytiotrophoblast	AL021707.8	-3.09	3.05	0.42	0.83
Syncytiotrophoblast	NXPE1	-3.09	18.67	0.4	0.81
Syncytiotrophoblast	CDH17	-3.09	18.78	0.35	0.76
Syncytiotrophoblast	AC008915.2	-3.09	4.31	0.33	0.74
Syncytiotrophoblast	CASR	-3.09	15.13	0.25	0.63
Syncytiotrophoblast	RGPD4	-3.09	3.97	0.23	0.6
Syncytiotrophoblast	AC108058.1	-3.09	10.47	0.16	0.5
Syncytiotrophoblast	RPGRIP1	-3.09	27.21	0.14	0.45
Syncytiotrophoblast	RNU6-942P	-3.09	11.31	0.13	0.44
Syncytiotrophoblast	CYP46A1	-3.09	23.88	0.13	0.43
Syncytiotrophoblast	BLNK	-3.09	61.17	0.031	0.18
Syncytiotrophoblast	SPI1	-3.09	1744.45	0.025	0.15
Syncytiotrophoblast	RASGEF1B	-3.09	3137.94	0.0033	0.039
Syncytiotrophoblast	SLC38A1	-3.09	2424.22	0.00021	0.0055
Syncytiotrophoblast	CYB5R4	-3.09	435.85	0.00013	0.0039
Syncytiotrophoblast	MTND4P13	-3.08	1.15	0.61	0.97
Syncytiotrophoblast	MACORIS	-3.08	1.25	0.61	0.97
Syncytiotrophoblast	AC004522.3	-3.08	2.96	0.61	0.97
Syncytiotrophoblast	ARF4P4	-3.08	1	0.61	0.97
Syncytiotrophoblast	AC090001.1	-3.08	4.23	0.61	0.97
Syncytiotrophoblast	LMO1	-3.08	2.08	0.61	0.97
Syncytiotrophoblast	ASIC5	-3.08	3.96	0.61	0.97
Syncytiotrophoblast	AC092957.1	-3.08	1.74	0.61	0.97
Syncytiotrophoblast	ACMSD	-3.08	6.69	0.61	0.97
Syncytiotrophoblast	CFAP73	-3.08	1.37	0.61	0.97
Syncytiotrophoblast	HTR3E	-3.08	7.06	0.61	0.97
Syncytiotrophoblast	AC025575.1	-3.08	2.93	0.61	0.96
Syncytiotrophoblast	KIF5C-AS1	-3.08	5.7	0.53	0.92
Syncytiotrophoblast	AC005479.1	-3.08	3.76	0.47	0.88
Syncytiotrophoblast	LINC01899	-3.08	8.61	0.46	0.87
Syncytiotrophoblast	KCNC2	-3.08	17.56	0.42	0.83
Syncytiotrophoblast	AC138470.1	-3.08	6.76	0.31	0.71
Syncytiotrophoblast	ST8SIA1	-3.08	26	0.27	0.67
Syncytiotrophoblast	RSL24D1P1	-3.08	4.62	0.26	0.64
Syncytiotrophoblast	GABRR1	-3.08	5.97	0.25	0.64
Syncytiotrophoblast	AC006480.2	-3.08	5.3	0.19	0.54
Syncytiotrophoblast	RNU6-522P	-3.08	13.16	0.12	0.41
Syncytiotrophoblast	SLC2A14	-3.08	37.29	0.082	0.33
Syncytiotrophoblast	AC007610.4	-3.08	17.87	0.082	0.33
Syncytiotrophoblast	CFAP43	-3.08	33.43	0.075	0.31
Syncytiotrophoblast	CCRL2	-3.08	906.8	0.038	0.2
Syncytiotrophoblast	PRANCR	-3.08	25.4	0.004	0.045
Syncytiotrophoblast	TIAM1	-3.08	578.16	0.0028	0.035
Syncytiotrophoblast	AC008982.2	-3.08	90.87	0.00042	0.0089
Syncytiotrophoblast	AL442644.1	-3.07	2.83	0.61	0.97
Syncytiotrophoblast	SOCAR	-3.07	2.58	0.61	0.97
Syncytiotrophoblast	AC073592.3	-3.07	1.06	0.61	0.97
Syncytiotrophoblast	AC011471.3	-3.07	4.66	0.61	0.97
Syncytiotrophoblast	AC074029.4	-3.07	5.03	0.61	0.97
Syncytiotrophoblast	AL121835.2	-3.07	3.97	0.61	0.97
Syncytiotrophoblast	LINC01277	-3.07	1.77	0.61	0.97
Syncytiotrophoblast	AC113133.1	-3.07	2.97	0.53	0.92
Syncytiotrophoblast	AC022164.1	-3.07	7.31	0.53	0.92
Syncytiotrophoblast	AL390205.1	-3.07	5.79	0.51	0.91
Syncytiotrophoblast	RN7SL23P	-3.07	2.35	0.49	0.89
Syncytiotrophoblast	METTL21C	-3.07	7.3	0.46	0.87
Syncytiotrophoblast	AC011595.2	-3.07	6.97	0.42	0.83
Syncytiotrophoblast	HCG4	-3.07	10.66	0.39	0.8
Syncytiotrophoblast	SLC35F3	-3.07	12.35	0.3	0.7
Syncytiotrophoblast	LINC02551	-3.07	8.06	0.28	0.68
Syncytiotrophoblast	PTPRVP	-3.07	12.05	0.16	0.49
Syncytiotrophoblast	EEF1DP1	-3.07	4.22	0.089	0.35
Syncytiotrophoblast	ATP8A1	-3.07	563.02	0.028	0.16
Syncytiotrophoblast	CD28	-3.07	558.44	0.015	0.11
Syncytiotrophoblast	STX11	-3.07	1094.36	0.0081	0.073
Syncytiotrophoblast	DEF6	-3.07	745.43	0.0043	0.047
Syncytiotrophoblast	AC131009.4	-3.07	48.67	0.0022	0.03
Syncytiotrophoblast	DPYD	-3.07	822.83	0.0012	0.019
Syncytiotrophoblast	CDCA7L	-3.07	162.1	1.1e-07	1.3e-05
Syncytiotrophoblast	AC244394.1	-3.06	1.03	0.61	0.97
Syncytiotrophoblast	GPHA2	-3.06	4.27	0.61	0.97
Syncytiotrophoblast	RNASE13	-3.06	1.7	0.61	0.97
Syncytiotrophoblast	AC091885.2	-3.06	5.58	0.61	0.97
Syncytiotrophoblast	AP000759.1	-3.06	0.96	0.61	0.97
Syncytiotrophoblast	ABCB11	-3.06	8.09	0.61	0.96
Syncytiotrophoblast	AL023803.2	-3.06	1.53	0.6	0.96
Syncytiotrophoblast	CFL1P7	-3.06	5.21	0.58	0.95
Syncytiotrophoblast	CDH10	-3.06	7.56	0.57	0.95
Syncytiotrophoblast	SLIT3-AS1	-3.06	5.52	0.53	0.92
Syncytiotrophoblast	PSMD6-AS1	-3.06	3.46	0.52	0.91
Syncytiotrophoblast	GJA1P1	-3.06	3.09	0.45	0.86
Syncytiotrophoblast	AL596325.1	-3.06	3.74	0.43	0.84
Syncytiotrophoblast	AC253536.6	-3.06	5.49	0.41	0.82
Syncytiotrophoblast	MTTP	-3.06	12.13	0.4	0.81
Syncytiotrophoblast	PARP11-AS1	-3.06	8.38	0.36	0.77
Syncytiotrophoblast	ABCC12	-3.06	15.95	0.31	0.71
Syncytiotrophoblast	GRIK5	-3.06	20.12	0.12	0.41
Syncytiotrophoblast	ADPGK-AS1	-3.06	82.63	0.065	0.28
Syncytiotrophoblast	BBS12	-3.06	29.91	0.052	0.25
Syncytiotrophoblast	RN7SL105P	-3.06	24.18	0.047	0.24
Syncytiotrophoblast	FCER1G	-3.06	1380.11	0.035	0.19
Syncytiotrophoblast	AC005306.1	-3.06	32.71	0.015	0.11
Syncytiotrophoblast	SCML4	-3.06	298.87	0.014	0.1
Syncytiotrophoblast	CXCL16	-3.06	1164.09	0.011	0.088
Syncytiotrophoblast	AC008440.1	-3.06	32.39	0.0074	0.068
Syncytiotrophoblast	CLEC2D	-3.06	589.81	0.002	0.028
Syncytiotrophoblast	BCL2L11	-3.06	947.19	9.7e-08	1.1e-05
Syncytiotrophoblast	AC099489.3	-3.05	0.97	0.61	0.97
Syncytiotrophoblast	AC008759.3	-3.05	3.03	0.61	0.97
Syncytiotrophoblast	SLC2A2	-3.05	1.93	0.61	0.97
Syncytiotrophoblast	LUZP4	-3.05	2.71	0.61	0.97
Syncytiotrophoblast	HMGA1P2	-3.05	0.9	0.61	0.97
Syncytiotrophoblast	ELMO1-AS1	-3.05	2.77	0.61	0.97
Syncytiotrophoblast	H2BC16P	-3.05	6.53	0.61	0.97
Syncytiotrophoblast	SOX10	-3.05	4.45	0.61	0.97
Syncytiotrophoblast	ODF1	-3.05	2.52	0.61	0.97
Syncytiotrophoblast	AL022238.3	-3.05	1.62	0.61	0.97
Syncytiotrophoblast	AC005363.2	-3.05	5.19	0.59	0.96
Syncytiotrophoblast	TRPC5	-3.05	12.62	0.53	0.92
Syncytiotrophoblast	ADAMTS16	-3.05	8.83	0.48	0.89
Syncytiotrophoblast	AC010240.2	-3.05	4.66	0.43	0.84
Syncytiotrophoblast	AC106820.2	-3.05	2.59	0.39	0.8
Syncytiotrophoblast	ALPG	-3.05	10.28	0.36	0.77
Syncytiotrophoblast	AC105020.4	-3.05	5.05	0.36	0.77
Syncytiotrophoblast	AL035078.1	-3.05	3.37	0.26	0.64
Syncytiotrophoblast	LYPD8	-3.05	11.25	0.24	0.62
Syncytiotrophoblast	IMPDH1P8	-3.05	5.41	0.18	0.53
Syncytiotrophoblast	C6orf226	-3.05	8.44	0.17	0.51
Syncytiotrophoblast	ANKH	-3.05	590.34	0.0022	0.03
Syncytiotrophoblast	PRDM12	-3.04	2.66	0.62	0.97
Syncytiotrophoblast	MIR6842	-3.04	1.62	0.61	0.97
Syncytiotrophoblast	AC073488.3	-3.04	4.81	0.61	0.97
Syncytiotrophoblast	AC006037.2	-3.04	4.32	0.61	0.97
Syncytiotrophoblast	LINC00320	-3.04	4.59	0.61	0.97
Syncytiotrophoblast	GPX6	-3.04	8.27	0.61	0.97
Syncytiotrophoblast	AL023802.1	-3.04	2.32	0.61	0.97
Syncytiotrophoblast	TRAJ23	-3.04	2.97	0.61	0.97
Syncytiotrophoblast	AC140847.1	-3.04	8.18	0.61	0.96
Syncytiotrophoblast	ITIH6	-3.04	7.64	0.48	0.89
Syncytiotrophoblast	ATP1B4	-3.04	14.88	0.46	0.87
Syncytiotrophoblast	AC010768.2	-3.04	5.74	0.32	0.73
Syncytiotrophoblast	LINC02449	-3.04	13.98	0.3	0.7
Syncytiotrophoblast	GRID2	-3.04	13.75	0.29	0.69
Syncytiotrophoblast	ACTBP1	-3.04	2.57	0.28	0.68
Syncytiotrophoblast	RIMS2	-3.04	29.49	0.22	0.59
Syncytiotrophoblast	TMEM72-AS1	-3.04	9.23	0.19	0.54
Syncytiotrophoblast	FGL1	-3.04	42.66	0.16	0.5
Syncytiotrophoblast	DPP10	-3.04	17.51	0.16	0.49
Syncytiotrophoblast	ST7-OT4	-3.04	58.21	0.0029	0.037
Syncytiotrophoblast	AC131212.2	-3.04	50.94	0.0015	0.023
Syncytiotrophoblast	AVPI1	-3.04	183.11	0.00078	0.014
Syncytiotrophoblast	TRAF1	-3.04	1871.88	0.00033	0.0075
Syncytiotrophoblast	AC027601.4	-3.03	2.86	0.62	0.97
Syncytiotrophoblast	RAET1L	-3.03	1.56	0.62	0.97
Syncytiotrophoblast	AC012629.3	-3.03	1.65	0.62	0.97
Syncytiotrophoblast	MIR3176	-3.03	2.37	0.62	0.97
Syncytiotrophoblast	BX284613.1	-3.03	2.75	0.62	0.97
Syncytiotrophoblast	OR9I1	-3.03	3.83	0.62	0.97
Syncytiotrophoblast	AC090825.2	-3.03	1.51	0.62	0.97
Syncytiotrophoblast	DNAJB6P3	-3.03	1.44	0.61	0.97
Syncytiotrophoblast	BTF3P8	-3.03	1.62	0.61	0.97
Syncytiotrophoblast	AL031663.3	-3.03	2.49	0.58	0.96
Syncytiotrophoblast	NPAP1P4	-3.03	10.18	0.54	0.93
Syncytiotrophoblast	MAGEA8-AS1	-3.03	5.47	0.52	0.91
Syncytiotrophoblast	AC010331.1	-3.03	3.1	0.49	0.89
Syncytiotrophoblast	RGS8	-3.03	12.76	0.47	0.88
Syncytiotrophoblast	SFRP4	-3.03	5.78	0.45	0.86
Syncytiotrophoblast	AL023653.1	-3.03	5.92	0.44	0.85
Syncytiotrophoblast	GUSBP13	-3.03	3.17	0.41	0.82
Syncytiotrophoblast	IGHV3-33	-3.03	10.94	0.34	0.75
Syncytiotrophoblast	SIGLEC16	-3.03	6.19	0.26	0.64
Syncytiotrophoblast	LRRC37A17P	-3.03	7.68	0.24	0.63
Syncytiotrophoblast	HSPA8P1	-3.03	10.76	0.15	0.48
Syncytiotrophoblast	RPS6KA6	-3.03	43.07	0.14	0.45
Syncytiotrophoblast	PTPRN2-AS1	-3.03	52.83	0.11	0.4
Syncytiotrophoblast	SLC15A2	-3.03	70.46	0.0039	0.045
Syncytiotrophoblast	IGHV3-73	-3.02	2.65	0.62	0.97
Syncytiotrophoblast	AC078955.1	-3.02	4.13	0.62	0.97
Syncytiotrophoblast	MAPK6P2	-3.02	5.26	0.62	0.97
Syncytiotrophoblast	RAET1K	-3.02	0.98	0.62	0.97
Syncytiotrophoblast	AC069307.1	-3.02	1.15	0.62	0.97
Syncytiotrophoblast	AC011498.4	-3.02	3.11	0.62	0.97
Syncytiotrophoblast	AC016573.1	-3.02	3.03	0.62	0.97
Syncytiotrophoblast	KLK10	-3.02	2.8	0.62	0.97
Syncytiotrophoblast	SNX18P9	-3.02	3.29	0.62	0.97
Syncytiotrophoblast	HMGN1P15	-3.02	2.35	0.62	0.97
Syncytiotrophoblast	UCHL1-AS1	-3.02	4.36	0.62	0.97
Syncytiotrophoblast	SCTR	-3.02	2.07	0.62	0.97
Syncytiotrophoblast	AC098476.1	-3.02	2.18	0.57	0.95
Syncytiotrophoblast	AC022613.1	-3.02	7.33	0.56	0.94
Syncytiotrophoblast	OR2AT4	-3.02	8.05	0.52	0.91
Syncytiotrophoblast	AC007342.1	-3.02	2.47	0.49	0.89
Syncytiotrophoblast	DACH2	-3.02	8.44	0.47	0.88
Syncytiotrophoblast	NPM1P31	-3.02	3.26	0.36	0.77
Syncytiotrophoblast	OOEP	-3.02	5.97	0.32	0.73
Syncytiotrophoblast	ASPN	-3.02	13.76	0.32	0.73
Syncytiotrophoblast	AL591684.2	-3.02	4.44	0.27	0.66
Syncytiotrophoblast	AC245884.8	-3.02	6.24	0.26	0.65
Syncytiotrophoblast	AL590560.4	-3.02	16.53	0.22	0.59
Syncytiotrophoblast	CCDC150	-3.02	35.35	0.052	0.25
Syncytiotrophoblast	IL10RA	-3.02	2459.76	0.019	0.13
Syncytiotrophoblast	CHST15	-3.02	1088.42	0.0049	0.052
Syncytiotrophoblast	LRRK2	-3.02	679.64	0.0042	0.047
Syncytiotrophoblast	AC016831.4	-3.02	425.16	0.002	0.028
Syncytiotrophoblast	ABHD16A	-3.02	50.12	0.0019	0.027
Syncytiotrophoblast	PPIEL	-3.02	111.72	0.00026	0.0062
Syncytiotrophoblast	TTC7A	-3.02	1112.88	3.7e-06	0.00024
Syncytiotrophoblast	ZNF487	-3.02	80.15	1.8e-07	2e-05
Syncytiotrophoblast	KRT18P47	-3.01	3.24	0.62	0.97
Syncytiotrophoblast	AL133325.3	-3.01	5.3	0.62	0.97
Syncytiotrophoblast	HTR5A	-3.01	6.87	0.62	0.97
Syncytiotrophoblast	AL138976.2	-3.01	1.9	0.62	0.97
Syncytiotrophoblast	AC074050.4	-3.01	1.74	0.62	0.97
Syncytiotrophoblast	AL161901.1	-3.01	4.59	0.61	0.97
Syncytiotrophoblast	AC244100.2	-3.01	2.34	0.61	0.96
Syncytiotrophoblast	AC104653.2	-3.01	3.63	0.6	0.96
Syncytiotrophoblast	PRSS3	-3.01	5.41	0.59	0.96
Syncytiotrophoblast	NRG1-IT1	-3.01	5.08	0.58	0.95
Syncytiotrophoblast	OR5A1	-3.01	11.31	0.56	0.94
Syncytiotrophoblast	CORT	-3.01	3.31	0.54	0.93
Syncytiotrophoblast	ADAMTS7P1	-3.01	3.08	0.51	0.91
Syncytiotrophoblast	AP002001.1	-3.01	3.99	0.51	0.91
Syncytiotrophoblast	ADAM7	-3.01	4.96	0.45	0.86
Syncytiotrophoblast	LINC01761	-3.01	5.32	0.45	0.86
Syncytiotrophoblast	SLC35E1P1	-3.01	4.12	0.33	0.73
Syncytiotrophoblast	MTCYBP35	-3.01	2.66	0.33	0.73
Syncytiotrophoblast	PTCHD1	-3.01	15.66	0.3	0.7
Syncytiotrophoblast	DNAI1	-3.01	16.08	0.3	0.7
Syncytiotrophoblast	AL355306.2	-3.01	9.01	0.26	0.65
Syncytiotrophoblast	LINC01140	-3.01	34.91	0.15	0.47
Syncytiotrophoblast	LINC00884	-3.01	38.85	0.09	0.35
Syncytiotrophoblast	AL592295.1	-3.01	9.69	0.063	0.28
Syncytiotrophoblast	HLA-DRB1	-3.01	3501.46	0.05	0.24
Syncytiotrophoblast	PRELID2	-3.01	22.13	0.048	0.24
Syncytiotrophoblast	HSP90AA6P	-3.01	17.12	0.034	0.19
Syncytiotrophoblast	AC010186.3	-3.01	114.57	0.0022	0.029
Syncytiotrophoblast	AF111168.1	-3	1.43	0.62	0.97
Syncytiotrophoblast	OSBPL10-AS1	-3	2.63	0.62	0.97
Syncytiotrophoblast	AP005262.1	-3	2.86	0.62	0.97
Syncytiotrophoblast	SPDYE22P	-3	1.16	0.62	0.97
Syncytiotrophoblast	AL390067.1	-3	1.96	0.62	0.97
Syncytiotrophoblast	AL138709.1	-3	2.58	0.62	0.97
Syncytiotrophoblast	LINC00184	-3	1.7	0.62	0.97
Syncytiotrophoblast	AC119751.1	-3	3.94	0.62	0.97
Syncytiotrophoblast	AC122129.1	-3	1.51	0.62	0.97
Syncytiotrophoblast	LINC02471	-3	5.98	0.57	0.95
Syncytiotrophoblast	CT75	-3	3.46	0.55	0.94
Syncytiotrophoblast	RN7SL568P	-3	1.56	0.54	0.93
Syncytiotrophoblast	BSN-DT	-3	3.86	0.5	0.9
Syncytiotrophoblast	HNRNPA1P51	-3	1.99	0.49	0.89
Syncytiotrophoblast	LRRC37A	-3	1.75	0.46	0.87
Syncytiotrophoblast	HSD17B13	-3	4.53	0.41	0.82
Syncytiotrophoblast	LINC02128	-3	6.49	0.38	0.79
Syncytiotrophoblast	RPS27AP7	-3	4.86	0.36	0.77
Syncytiotrophoblast	TGM3	-3	7.02	0.36	0.77
Syncytiotrophoblast	MYH1	-3	19.6	0.34	0.75
Syncytiotrophoblast	SCG2	-3	22.73	0.28	0.67
Syncytiotrophoblast	AC016405.3	-3	8.62	0.19	0.54
Syncytiotrophoblast	ATXN1-AS1	-3	12.03	0.12	0.43
Syncytiotrophoblast	CLUHP3	-3	88.82	0.0088	0.077
Syncytiotrophoblast	DUSP28	-3	87.61	0.00032	0.0073
Syncytiotrophoblast	ADCY7	-3	1393.19	0.0002	0.0052
Syncytiotrophoblast	IL16	-3	741.57	2.2e-09	4.2e-07
Syncytiotrophoblast	RN7SL229P	-2.99	3.65	0.62	0.97
Syncytiotrophoblast	TUBB2BP1	-2.99	2.31	0.62	0.97
Syncytiotrophoblast	RPL5P32	-2.99	1.76	0.62	0.97
Syncytiotrophoblast	GNRH2	-2.99	0.66	0.62	0.97
Syncytiotrophoblast	AP003059.1	-2.99	0.79	0.62	0.97
Syncytiotrophoblast	MAN2A1-DT	-2.99	0.97	0.62	0.97
Syncytiotrophoblast	ALOXE3P1	-2.99	2.02	0.62	0.97
Syncytiotrophoblast	OR11H5P	-2.99	3.37	0.62	0.97
Syncytiotrophoblast	AC069540.1	-2.99	4.09	0.62	0.97
Syncytiotrophoblast	CELF2-AS2	-2.99	12.38	0.62	0.97
Syncytiotrophoblast	RIPPLY3	-2.99	3.66	0.61	0.97
Syncytiotrophoblast	GRHL3-AS1	-2.99	3.53	0.55	0.94
Syncytiotrophoblast	AC068050.1	-2.99	4.62	0.53	0.92
Syncytiotrophoblast	SUGCT-AS1	-2.99	8.42	0.42	0.83
Syncytiotrophoblast	TUBBP5	-2.99	2.1	0.41	0.82
Syncytiotrophoblast	PRAME	-2.99	11.94	0.39	0.8
Syncytiotrophoblast	GPR26	-2.99	10.25	0.38	0.78
Syncytiotrophoblast	AP003721.4	-2.99	3.9	0.36	0.76
Syncytiotrophoblast	ANKRD29	-2.99	5.9	0.35	0.76
Syncytiotrophoblast	AC022816.1	-2.99	6.1	0.35	0.76
Syncytiotrophoblast	TIGD4	-2.99	8.27	0.32	0.72
Syncytiotrophoblast	VN1R83P	-2.99	4.99	0.24	0.62
Syncytiotrophoblast	RPL5P23	-2.99	4.31	0.21	0.58
Syncytiotrophoblast	CIR1P1	-2.99	9.4	0.21	0.58
Syncytiotrophoblast	AL158824.1	-2.99	14.23	0.19	0.54
Syncytiotrophoblast	AL360270.1	-2.99	16.21	0.17	0.5
Syncytiotrophoblast	C10orf55	-2.99	12.44	0.11	0.39
Syncytiotrophoblast	AL356273.3	-2.99	77.49	0.079	0.32
Syncytiotrophoblast	BCO2	-2.99	165.87	0.074	0.31
Syncytiotrophoblast	AP000936.3	-2.99	15.59	0.065	0.28
Syncytiotrophoblast	RINL	-2.99	74.08	0.038	0.2
Syncytiotrophoblast	HDAC9	-2.99	427.24	7e-06	0.0004
Syncytiotrophoblast	DIABLO	-2.99	91.3	7.6e-07	6.6e-05
Syncytiotrophoblast	AC124319.2	-2.98	2.8	0.62	0.97
Syncytiotrophoblast	AL137078.2	-2.98	3.67	0.62	0.97
Syncytiotrophoblast	AC106875.1	-2.98	1.5	0.62	0.97
Syncytiotrophoblast	C11orf72	-2.98	5.03	0.62	0.97
Syncytiotrophoblast	MIR199A1	-2.98	1.36	0.62	0.97
Syncytiotrophoblast	AL355994.4	-2.98	1.12	0.62	0.97
Syncytiotrophoblast	FAM53B-AS1	-2.98	4.87	0.62	0.97
Syncytiotrophoblast	TGFA-IT1	-2.98	1.33	0.62	0.97
Syncytiotrophoblast	EDRF1-AS1	-2.98	1.73	0.62	0.97
Syncytiotrophoblast	AC007620.3	-2.98	1.22	0.6	0.96
Syncytiotrophoblast	AC073343.1	-2.98	2.73	0.57	0.95
Syncytiotrophoblast	AC026367.1	-2.98	3.22	0.55	0.94
Syncytiotrophoblast	C4orf47	-2.98	7.67	0.55	0.93
Syncytiotrophoblast	AL353616.1	-2.98	2.56	0.49	0.89
Syncytiotrophoblast	TSPEAR	-2.98	12.54	0.48	0.89
Syncytiotrophoblast	AC122713.2	-2.98	5	0.45	0.86
Syncytiotrophoblast	COX6A1P2	-2.98	2.07	0.35	0.76
Syncytiotrophoblast	PIWIL3	-2.98	16.77	0.31	0.71
Syncytiotrophoblast	DMC1	-2.98	9.04	0.11	0.39
Syncytiotrophoblast	SARS2	-2.98	25.6	0.034	0.19
Syncytiotrophoblast	SLFN13	-2.98	328.93	0.024	0.15
Syncytiotrophoblast	EMC1-AS1	-2.98	25.92	0.015	0.11
Syncytiotrophoblast	AC064801.2	-2.98	52.16	0.0012	0.019
Syncytiotrophoblast	NBEAL2	-2.98	1871.07	0.00017	0.0047
Syncytiotrophoblast	AC013489.3	-2.97	1.45	0.62	0.97
Syncytiotrophoblast	AC078850.1	-2.97	3.62	0.62	0.97
Syncytiotrophoblast	LINC01634	-2.97	2.96	0.62	0.97
Syncytiotrophoblast	AC020922.2	-2.97	0.82	0.62	0.97
Syncytiotrophoblast	BSND	-2.97	3.68	0.62	0.97
Syncytiotrophoblast	AL392183.1	-2.97	4.54	0.62	0.97
Syncytiotrophoblast	AL133372.2	-2.97	5.44	0.62	0.97
Syncytiotrophoblast	AC011416.3	-2.97	2.76	0.62	0.97
Syncytiotrophoblast	LERFS	-2.97	2.41	0.62	0.97
Syncytiotrophoblast	SMARCE1P5	-2.97	3.17	0.57	0.95
Syncytiotrophoblast	IL6-AS1	-2.97	2.14	0.54	0.93
Syncytiotrophoblast	SRPK2P	-2.97	2.8	0.49	0.89
Syncytiotrophoblast	AC013652.2	-2.97	4	0.47	0.88
Syncytiotrophoblast	ADCYAP1	-2.97	7.52	0.44	0.85
Syncytiotrophoblast	AC087190.1	-2.97	3.37	0.43	0.84
Syncytiotrophoblast	ACTN1-AS1	-2.97	5.81	0.37	0.78
Syncytiotrophoblast	LINC02137	-2.97	6.01	0.37	0.78
Syncytiotrophoblast	SAGE4P	-2.97	9.02	0.36	0.77
Syncytiotrophoblast	ANGPTL7	-2.97	12.73	0.34	0.75
Syncytiotrophoblast	BRDT	-2.97	33.18	0.22	0.59
Syncytiotrophoblast	EIF4A2P3	-2.97	7.73	0.17	0.51
Syncytiotrophoblast	PPP1R35-AS1	-2.97	16.03	0.15	0.47
Syncytiotrophoblast	ATP13A4	-2.97	32.51	0.15	0.47
Syncytiotrophoblast	AC073332.1	-2.97	14.96	0.13	0.44
Syncytiotrophoblast	FAM83F	-2.97	42.79	0.12	0.41
Syncytiotrophoblast	AC009126.1	-2.97	35.32	0.078	0.32
Syncytiotrophoblast	CRIP1	-2.97	99.13	0.045	0.23
Syncytiotrophoblast	AC009086.2	-2.97	28.88	0.033	0.19
Syncytiotrophoblast	ZNF674-AS1	-2.97	80.45	0.027	0.16
Syncytiotrophoblast	AC092139.2	-2.97	247.18	0.011	0.091
Syncytiotrophoblast	STX1A	-2.97	290.24	0.00023	0.0057
Syncytiotrophoblast	AC122718.1	-2.97	137.77	0.00011	0.0034
Syncytiotrophoblast	SFMBT2	-2.97	1019.23	1.1e-11	3.7e-09
Syncytiotrophoblast	AKR1D1P1	-2.96	0.8	0.62	0.97
Syncytiotrophoblast	GIP	-2.96	3.28	0.62	0.97
Syncytiotrophoblast	AC005041.1	-2.96	2.92	0.62	0.97
Syncytiotrophoblast	LINC02853	-2.96	3.68	0.62	0.97
Syncytiotrophoblast	AC006115.1	-2.96	1.59	0.62	0.97
Syncytiotrophoblast	HCG14	-2.96	3.19	0.62	0.97
Syncytiotrophoblast	OR5P1P	-2.96	1.33	0.62	0.97
Syncytiotrophoblast	AL354702.1	-2.96	1.1	0.62	0.97
Syncytiotrophoblast	TMEM35A	-2.96	1.7	0.62	0.97
Syncytiotrophoblast	AL139130.1	-2.96	5.27	0.62	0.97
Syncytiotrophoblast	AL669818.1	-2.96	2.29	0.51	0.91
Syncytiotrophoblast	TMEM171	-2.96	3.2	0.39	0.8
Syncytiotrophoblast	AC105036.1	-2.96	10.56	0.35	0.76
Syncytiotrophoblast	RNA5SP294	-2.96	3.49	0.32	0.73
Syncytiotrophoblast	RNASE4	-2.96	5.69	0.31	0.71
Syncytiotrophoblast	AC073150.1	-2.96	4.96	0.3	0.69
Syncytiotrophoblast	LINC01358	-2.96	13.47	0.27	0.67
Syncytiotrophoblast	PLD5P1	-2.96	9.51	0.066	0.29
Syncytiotrophoblast	AC107884.1	-2.96	30.45	0.021	0.13
Syncytiotrophoblast	PDE4B	-2.96	3628.84	0.012	0.095
Syncytiotrophoblast	AC138409.2	-2.96	107.16	0.0014	0.021
Syncytiotrophoblast	RELT	-2.96	1211.54	0.00043	0.0091
Syncytiotrophoblast	LINC02887	-2.95	1.08	0.63	0.97
Syncytiotrophoblast	IGHV3-64	-2.95	2.34	0.62	0.97
Syncytiotrophoblast	HDAC1P1	-2.95	3.56	0.62	0.97
Syncytiotrophoblast	AC120036.1	-2.95	5.35	0.62	0.97
Syncytiotrophoblast	AQP10	-2.95	3	0.62	0.97
Syncytiotrophoblast	MIR6894	-2.95	1.76	0.62	0.97
Syncytiotrophoblast	AC022392.1	-2.95	3.1	0.62	0.97
Syncytiotrophoblast	LINC01977	-2.95	4.03	0.56	0.94
Syncytiotrophoblast	TM6SF2	-2.95	3.16	0.52	0.91
Syncytiotrophoblast	AL590065.1	-2.95	5	0.4	0.81
Syncytiotrophoblast	HEPHL1	-2.95	11.3	0.38	0.78
Syncytiotrophoblast	XPOTP1	-2.95	7.41	0.3	0.7
Syncytiotrophoblast	SNORD97	-2.95	9.94	0.3	0.7
Syncytiotrophoblast	MDGA2	-2.95	23.96	0.25	0.63
Syncytiotrophoblast	RN7SL680P	-2.95	2.91	0.24	0.62
Syncytiotrophoblast	AP000446.1	-2.95	8.44	0.23	0.6
Syncytiotrophoblast	AC092171.3	-2.95	7.54	0.19	0.53
Syncytiotrophoblast	WFIKKN1	-2.95	21.45	0.11	0.38
Syncytiotrophoblast	PLEK	-2.95	4027.71	0.036	0.19
Syncytiotrophoblast	APBA2	-2.95	295.12	0.027	0.16
Syncytiotrophoblast	PAK1	-2.95	772.51	0.0019	0.027
Syncytiotrophoblast	JOSD1	-2.95	2180.09	0.0012	0.02
Syncytiotrophoblast	CNOT7P2	-2.94	5.77	0.63	0.97
Syncytiotrophoblast	AP003784.1	-2.94	2.33	0.63	0.97
Syncytiotrophoblast	AC104232.2	-2.94	2.7	0.63	0.97
Syncytiotrophoblast	AL158207.2	-2.94	1.24	0.63	0.97
Syncytiotrophoblast	NPM1P2	-2.94	2.94	0.63	0.97
Syncytiotrophoblast	RN7SL581P	-2.94	0.69	0.63	0.97
Syncytiotrophoblast	OR7E23P	-2.94	2.09	0.63	0.97
Syncytiotrophoblast	AC139491.7	-2.94	0.86	0.63	0.97
Syncytiotrophoblast	TRAV4	-2.94	2.89	0.63	0.97
Syncytiotrophoblast	AP000962.2	-2.94	6.69	0.63	0.97
Syncytiotrophoblast	MIR642A	-2.94	2.02	0.63	0.97
Syncytiotrophoblast	TRAJ24	-2.94	1.57	0.63	0.97
Syncytiotrophoblast	QRFP	-2.94	5.22	0.63	0.97
Syncytiotrophoblast	HSPA8P6	-2.94	3.82	0.63	0.97
Syncytiotrophoblast	MIR3922	-2.94	0.91	0.63	0.97
Syncytiotrophoblast	OR7E91P	-2.94	5.74	0.6	0.96
Syncytiotrophoblast	RHBG	-2.94	4.65	0.6	0.96
Syncytiotrophoblast	AL137222.1	-2.94	3.25	0.54	0.93
Syncytiotrophoblast	AC012370.1	-2.94	4.62	0.46	0.87
Syncytiotrophoblast	RNU6-407P	-2.94	3.69	0.44	0.85
Syncytiotrophoblast	RND2	-2.94	4.15	0.43	0.84
Syncytiotrophoblast	C11orf98	-2.94	3.11	0.41	0.82
Syncytiotrophoblast	ARHGAP42-AS1	-2.94	9.14	0.4	0.81
Syncytiotrophoblast	SLC35F4	-2.94	7.64	0.37	0.78
Syncytiotrophoblast	AC103718.1	-2.94	9.91	0.31	0.71
Syncytiotrophoblast	SLC6A20	-2.94	10.87	0.24	0.62
Syncytiotrophoblast	AC069213.1	-2.94	5.93	0.21	0.58
Syncytiotrophoblast	WDR72	-2.94	25.69	0.18	0.53
Syncytiotrophoblast	LANCL3	-2.94	16.16	0.14	0.46
Syncytiotrophoblast	ZNF286B	-2.94	13.3	0.12	0.42
Syncytiotrophoblast	ASB2	-2.94	45.92	0.051	0.25
Syncytiotrophoblast	MITF	-2.94	140.56	0.046	0.23
Syncytiotrophoblast	RHBDF2	-2.94	1805.4	0.0019	0.027
Syncytiotrophoblast	AP000347.1	-2.94	98.63	0.00011	0.0034
Syncytiotrophoblast	SUCLG2P2	-2.93	1.3	0.63	0.97
Syncytiotrophoblast	AC022079.2	-2.93	2.39	0.63	0.97
Syncytiotrophoblast	CLEC2L	-2.93	3.19	0.63	0.97
Syncytiotrophoblast	AP002414.1	-2.93	3.75	0.63	0.97
Syncytiotrophoblast	DCUN1D2-AS	-2.93	1.46	0.63	0.97
Syncytiotrophoblast	R3HDM2P1	-2.93	2.1	0.63	0.97
Syncytiotrophoblast	AC026803.1	-2.93	1.68	0.62	0.97
Syncytiotrophoblast	LMX1B	-2.93	4.37	0.58	0.95
Syncytiotrophoblast	AC098934.2	-2.93	2.39	0.49	0.89
Syncytiotrophoblast	AC097504.2	-2.93	5.21	0.47	0.88
Syncytiotrophoblast	AC139491.2	-2.93	7.12	0.4	0.81
Syncytiotrophoblast	MARCHF10	-2.93	12.44	0.37	0.78
Syncytiotrophoblast	DELEC1	-2.93	13.01	0.36	0.77
Syncytiotrophoblast	AL031666.2	-2.93	4.97	0.34	0.75
Syncytiotrophoblast	MIR3918	-2.93	7.57	0.3	0.7
Syncytiotrophoblast	DIAPH2-AS1	-2.93	4.21	0.3	0.7
Syncytiotrophoblast	DPF1	-2.93	8.4	0.28	0.68
Syncytiotrophoblast	NANOGP5	-2.93	8.91	0.18	0.53
Syncytiotrophoblast	FAHD2B	-2.93	12.69	0.16	0.49
Syncytiotrophoblast	HNRNPA1P16	-2.93	12.14	0.11	0.4
Syncytiotrophoblast	PAK6	-2.93	20.45	0.093	0.36
Syncytiotrophoblast	SPTBN5	-2.93	659.96	0.0092	0.08
Syncytiotrophoblast	GPR89A	-2.93	21.53	0.0084	0.074
Syncytiotrophoblast	CREM	-2.93	1956.26	0.0022	0.03
Syncytiotrophoblast	C9orf72	-2.93	762.32	0.0021	0.029
Syncytiotrophoblast	RCAN3	-2.93	409.56	0.00019	0.0051
Syncytiotrophoblast	AC068633.1	-2.92	2.09	0.63	0.97
Syncytiotrophoblast	LINC00620	-2.92	2.21	0.63	0.97
Syncytiotrophoblast	LYZL2	-2.92	2.6	0.63	0.97
Syncytiotrophoblast	AC068672.3	-2.92	2.55	0.63	0.97
Syncytiotrophoblast	NMRAL2P	-2.92	8.27	0.63	0.97
Syncytiotrophoblast	GOLGA2P4	-2.92	1.87	0.63	0.97
Syncytiotrophoblast	HOXA6	-2.92	2.28	0.63	0.97
Syncytiotrophoblast	LINC00943	-2.92	7.24	0.63	0.97
Syncytiotrophoblast	RPSAP12	-2.92	1.51	0.63	0.97
Syncytiotrophoblast	AC073254.1	-2.92	2.62	0.63	0.97
Syncytiotrophoblast	AC093849.1	-2.92	2.08	0.63	0.97
Syncytiotrophoblast	DYNLT3P2	-2.92	0.83	0.63	0.97
Syncytiotrophoblast	FER1L6-AS2	-2.92	1.97	0.63	0.97
Syncytiotrophoblast	SNORA70I	-2.92	2.89	0.52	0.91
Syncytiotrophoblast	IMMTP1	-2.92	7.72	0.51	0.91
Syncytiotrophoblast	BX255925.2	-2.92	4.64	0.48	0.88
Syncytiotrophoblast	LRRC77P	-2.92	8.84	0.41	0.82
Syncytiotrophoblast	AC009704.2	-2.92	8.17	0.34	0.75
Syncytiotrophoblast	CCBE1	-2.92	12.6	0.23	0.6
Syncytiotrophoblast	DLGAP3	-2.92	13.61	0.16	0.49
Syncytiotrophoblast	GNA15	-2.92	655.27	0.069	0.3
Syncytiotrophoblast	AC104564.5	-2.92	41.13	0.064	0.28
Syncytiotrophoblast	IL12RB2	-2.92	378.56	0.032	0.18
Syncytiotrophoblast	RHPN1	-2.92	62.7	0.023	0.14
Syncytiotrophoblast	AC027097.1	-2.92	25.35	0.012	0.095
Syncytiotrophoblast	TYRO3P	-2.92	53.32	0.0026	0.033
Syncytiotrophoblast	TSPOAP1	-2.92	987.97	0.00049	0.01
Syncytiotrophoblast	AC138360.1	-2.91	2	0.63	0.97
Syncytiotrophoblast	TEX52	-2.91	1.44	0.63	0.97
Syncytiotrophoblast	OR2A3P	-2.91	2.15	0.63	0.97
Syncytiotrophoblast	OR7D4	-2.91	3.45	0.63	0.97
Syncytiotrophoblast	AL138767.3	-2.91	4.45	0.63	0.97
Syncytiotrophoblast	AC023271.2	-2.91	3.48	0.63	0.97
Syncytiotrophoblast	MIXL1	-2.91	1.78	0.63	0.97
Syncytiotrophoblast	DENND5B-AS1	-2.91	3.17	0.63	0.97
Syncytiotrophoblast	SLC13A5	-2.91	5.94	0.63	0.97
Syncytiotrophoblast	LMLN2	-2.91	5.46	0.63	0.97
Syncytiotrophoblast	AC067931.2	-2.91	2.53	0.62	0.97
Syncytiotrophoblast	AL035555.2	-2.91	3.63	0.57	0.95
Syncytiotrophoblast	TMED7-TICAM2	-2.91	2.81	0.55	0.94
Syncytiotrophoblast	AC063924.1	-2.91	3.83	0.52	0.91
Syncytiotrophoblast	SLC36A3	-2.91	5.71	0.51	0.91
Syncytiotrophoblast	NANOGP8	-2.91	6.49	0.44	0.85
Syncytiotrophoblast	DRG1P1	-2.91	3.43	0.43	0.84
Syncytiotrophoblast	AC083973.1	-2.91	4.82	0.42	0.84
Syncytiotrophoblast	AL158151.1	-2.91	5.74	0.4	0.81
Syncytiotrophoblast	TUNAR	-2.91	14.01	0.35	0.76
Syncytiotrophoblast	POU4F2	-2.91	4.28	0.23	0.61
Syncytiotrophoblast	ZBTB8B	-2.91	18.59	0.22	0.59
Syncytiotrophoblast	TMCO1-AS1	-2.91	9.41	0.22	0.59
Syncytiotrophoblast	SNORD101	-2.91	13.09	0.17	0.52
Syncytiotrophoblast	AC004490.1	-2.91	22.16	0.096	0.36
Syncytiotrophoblast	TLR6	-2.91	83.26	0.078	0.32
Syncytiotrophoblast	ITGB1BP2	-2.91	25.05	0.058	0.27
Syncytiotrophoblast	N4BP2L2-IT2	-2.91	134.19	0.0014	0.022
Syncytiotrophoblast	AL589743.3	-2.9	1.24	0.63	0.97
Syncytiotrophoblast	AC012146.1	-2.9	1.3	0.63	0.97
Syncytiotrophoblast	AC020917.1	-2.9	1.16	0.63	0.97
Syncytiotrophoblast	SPINK13	-2.9	4.98	0.63	0.97
Syncytiotrophoblast	LINC02480	-2.9	2.08	0.63	0.97
Syncytiotrophoblast	AL445465.1	-2.9	3.46	0.63	0.97
Syncytiotrophoblast	LINC01950	-2.9	4.51	0.63	0.97
Syncytiotrophoblast	SIX3-AS1	-2.9	1.09	0.63	0.97
Syncytiotrophoblast	AC022106.1	-2.9	1.58	0.63	0.97
Syncytiotrophoblast	B3GNT6	-2.9	1.38	0.63	0.97
Syncytiotrophoblast	LRRC74A	-2.9	4.94	0.63	0.97
Syncytiotrophoblast	PIEZO1P2	-2.9	4.5	0.63	0.97
Syncytiotrophoblast	KLK3	-2.9	2.59	0.63	0.97
Syncytiotrophoblast	AC002519.1	-2.9	1.51	0.57	0.94
Syncytiotrophoblast	LINC00433	-2.9	5.94	0.56	0.94
Syncytiotrophoblast	OR7D2	-2.9	8.34	0.53	0.92
Syncytiotrophoblast	GAPDHP60	-2.9	7.78	0.31	0.71
Syncytiotrophoblast	PPP1R1C	-2.9	14.17	0.27	0.66
Syncytiotrophoblast	ST13P5	-2.9	5.47	0.24	0.62
Syncytiotrophoblast	CXADR	-2.9	12.87	0.15	0.47
Syncytiotrophoblast	FPR3	-2.9	252.18	0.086	0.34
Syncytiotrophoblast	AC006042.2	-2.9	79.38	0.041	0.21
Syncytiotrophoblast	BIRC3	-2.9	2002.88	0.0075	0.069
Syncytiotrophoblast	CD72	-2.9	183.25	0.0073	0.068
Syncytiotrophoblast	CD55	-2.9	4417.1	0.002	0.028
Syncytiotrophoblast	CHEK1	-2.9	84.85	0.00013	0.0039
Syncytiotrophoblast	G6PC2	-2.89	2.08	0.63	0.97
Syncytiotrophoblast	AL162431.2	-2.89	3.04	0.63	0.97
Syncytiotrophoblast	HAR1A	-2.89	1.61	0.63	0.97
Syncytiotrophoblast	TRBV11-3	-2.89	1.99	0.63	0.97
Syncytiotrophoblast	AC090643.1	-2.89	5.81	0.63	0.97
Syncytiotrophoblast	RD3	-2.89	1.7	0.63	0.97
Syncytiotrophoblast	AC023669.1	-2.89	4.25	0.63	0.97
Syncytiotrophoblast	SALL4P1	-2.89	2.3	0.63	0.97
Syncytiotrophoblast	HTR3A	-2.89	4.72	0.63	0.97
Syncytiotrophoblast	TRAJ6	-2.89	2.32	0.63	0.97
Syncytiotrophoblast	MIR3175	-2.89	2.24	0.61	0.96
Syncytiotrophoblast	TAS2R41	-2.89	3.9	0.49	0.89
Syncytiotrophoblast	AP4B1-AS1	-2.89	1.46	0.47	0.88
Syncytiotrophoblast	HMGB1P18	-2.89	6.48	0.42	0.83
Syncytiotrophoblast	AL583856.1	-2.89	3.62	0.33	0.73
Syncytiotrophoblast	RPS3P7	-2.89	3.81	0.3	0.7
Syncytiotrophoblast	APCDD1L-DT	-2.89	6.05	0.28	0.67
Syncytiotrophoblast	AC254562.1	-2.89	7.68	0.14	0.46
Syncytiotrophoblast	H2BC13	-2.89	33.35	0.14	0.45
Syncytiotrophoblast	WAS	-2.89	1012.1	0.033	0.18
Syncytiotrophoblast	CBSL	-2.88	0.73	0.63	0.97
Syncytiotrophoblast	SNRPGP14	-2.88	1.82	0.63	0.97
Syncytiotrophoblast	AC091820.1	-2.88	2.27	0.63	0.97
Syncytiotrophoblast	MAGEE2	-2.88	2.9	0.63	0.97
Syncytiotrophoblast	Z84468.1	-2.88	3.1	0.63	0.97
Syncytiotrophoblast	RN7SL89P	-2.88	4.95	0.61	0.96
Syncytiotrophoblast	LINC02217	-2.88	6.28	0.6	0.96
Syncytiotrophoblast	ADH7	-2.88	8.69	0.6	0.96
Syncytiotrophoblast	VWC2	-2.88	9.58	0.43	0.84
Syncytiotrophoblast	ZNF556	-2.88	5.78	0.36	0.76
Syncytiotrophoblast	Z94721.1	-2.88	5.99	0.32	0.72
Syncytiotrophoblast	RNU4ATAC11P	-2.88	5.4	0.25	0.64
Syncytiotrophoblast	AL133375.1	-2.88	7.18	0.2	0.56
Syncytiotrophoblast	PRSS27	-2.88	8.54	0.17	0.51
Syncytiotrophoblast	AC127024.5	-2.88	11.65	0.14	0.46
Syncytiotrophoblast	AC068790.5	-2.88	13.34	0.11	0.4
Syncytiotrophoblast	AL360181.2	-2.88	32.53	0.013	0.1
Syncytiotrophoblast	BCL2	-2.88	1008.44	2e-05	0.0009
Syncytiotrophoblast	TATDN2	-2.88	334.1	1.2e-05	0.00059
Syncytiotrophoblast	RNU7-67P	-2.87	1.05	0.64	0.97
Syncytiotrophoblast	AL121759.2	-2.87	2.8	0.63	0.97
Syncytiotrophoblast	RNFT1P3	-2.87	0.96	0.63	0.97
Syncytiotrophoblast	AC012339.1	-2.87	2.3	0.63	0.97
Syncytiotrophoblast	AL049779.1	-2.87	1.19	0.63	0.97
Syncytiotrophoblast	SLC47A1P1	-2.87	2.46	0.63	0.97
Syncytiotrophoblast	RN7SL688P	-2.87	0.74	0.63	0.97
Syncytiotrophoblast	DUX4L18	-2.87	3.22	0.63	0.97
Syncytiotrophoblast	AL391219.1	-2.87	3.66	0.55	0.93
Syncytiotrophoblast	FBXO43	-2.87	2.14	0.49	0.89
Syncytiotrophoblast	FAM153A	-2.87	3.42	0.48	0.89
Syncytiotrophoblast	LINC01811	-2.87	6.5	0.48	0.88
Syncytiotrophoblast	AC005899.8	-2.87	7.25	0.33	0.73
Syncytiotrophoblast	TAS2R19	-2.87	11.76	0.26	0.65
Syncytiotrophoblast	SMARCA5-AS1	-2.87	7.5	0.13	0.43
Syncytiotrophoblast	AC012676.1	-2.87	11.95	0.083	0.33
Syncytiotrophoblast	CATSPER2P1	-2.87	25.3	0.013	0.098
Syncytiotrophoblast	STK39	-2.87	345.47	0.00022	0.0056
Syncytiotrophoblast	LINC01117	-2.86	3.87	0.64	0.97
Syncytiotrophoblast	AC093578.2	-2.86	2.36	0.64	0.97
Syncytiotrophoblast	CXXC1P1	-2.86	6.4	0.64	0.97
Syncytiotrophoblast	HNRNPA1P9	-2.86	4.65	0.64	0.97
Syncytiotrophoblast	AC087667.1	-2.86	1.61	0.64	0.97
Syncytiotrophoblast	SNORD39	-2.86	3.65	0.64	0.97
Syncytiotrophoblast	CYP2G2P	-2.86	3.29	0.64	0.97
Syncytiotrophoblast	AL513314.2	-2.86	2.89	0.64	0.97
Syncytiotrophoblast	ACSBG2	-2.86	3.21	0.64	0.97
Syncytiotrophoblast	DYTN	-2.86	3.61	0.63	0.97
Syncytiotrophoblast	UBTFL11	-2.86	5.51	0.63	0.97
Syncytiotrophoblast	MIR6801	-2.86	1.6	0.63	0.97
Syncytiotrophoblast	FAM47C	-2.86	6.24	0.6	0.96
Syncytiotrophoblast	RNA5SP283	-2.86	2.96	0.49	0.9
Syncytiotrophoblast	AC069234.5	-2.86	4.52	0.49	0.89
Syncytiotrophoblast	AP2B1P1	-2.86	6.58	0.48	0.88
Syncytiotrophoblast	LINC02765	-2.86	2.51	0.48	0.88
Syncytiotrophoblast	LINC01016	-2.86	5.98	0.4	0.81
Syncytiotrophoblast	AC083805.1	-2.86	5.63	0.4	0.81
Syncytiotrophoblast	FAM186A	-2.86	13.6	0.39	0.8
Syncytiotrophoblast	RPL7P16	-2.86	4.94	0.38	0.79
Syncytiotrophoblast	AC084824.5	-2.86	2.41	0.37	0.78
Syncytiotrophoblast	CTNNA2	-2.86	20.77	0.35	0.76
Syncytiotrophoblast	ARPP21	-2.86	13.68	0.25	0.64
Syncytiotrophoblast	ANKRD11P1	-2.86	13.13	0.13	0.45
Syncytiotrophoblast	IL1RN	-2.86	1580.95	0.11	0.38
Syncytiotrophoblast	OSGIN1	-2.86	38.92	0.063	0.28
Syncytiotrophoblast	NLRP3	-2.86	7632.21	0.061	0.27
Syncytiotrophoblast	TNIK	-2.86	609.27	0.00038	0.0084
Syncytiotrophoblast	AC092910.1	-2.85	4.91	0.64	0.97
Syncytiotrophoblast	AC025280.2	-2.85	3.76	0.64	0.97
Syncytiotrophoblast	DMRTB1	-2.85	1.76	0.64	0.97
Syncytiotrophoblast	Z82217.1	-2.85	3.25	0.64	0.97
Syncytiotrophoblast	MIR620	-2.85	0.83	0.64	0.97
Syncytiotrophoblast	CENPVL3	-2.85	5.49	0.64	0.97
Syncytiotrophoblast	AL121834.1	-2.85	3.53	0.63	0.97
Syncytiotrophoblast	AL590483.3	-2.85	6.39	0.62	0.97
Syncytiotrophoblast	MIR103A2	-2.85	1.65	0.62	0.97
Syncytiotrophoblast	AL359682.1	-2.85	2.89	0.6	0.96
Syncytiotrophoblast	AC097382.1	-2.85	1.95	0.56	0.94
Syncytiotrophoblast	AC004147.2	-2.85	4.89	0.52	0.91
Syncytiotrophoblast	GOLGA8H	-2.85	5.96	0.51	0.91
Syncytiotrophoblast	MIR23B	-2.85	6.3	0.47	0.88
Syncytiotrophoblast	SEC1P	-2.85	4.89	0.47	0.88
Syncytiotrophoblast	SHISA6	-2.85	9.5	0.39	0.8
Syncytiotrophoblast	KCNJ6	-2.85	30.51	0.13	0.43
Syncytiotrophoblast	RPS3AP36	-2.85	15.29	0.057	0.26
Syncytiotrophoblast	GPR183	-2.85	1010.08	0.056	0.26
Syncytiotrophoblast	NFKBID	-2.85	970.44	0.015	0.11
Syncytiotrophoblast	PDGFD	-2.85	246.71	0.01	0.085
Syncytiotrophoblast	KDM6B	-2.85	21266.9	0.0043	0.048
Syncytiotrophoblast	PSTPIP2	-2.85	274.82	0.00071	0.013
Syncytiotrophoblast	CPB2	-2.84	3.65	0.64	0.98
Syncytiotrophoblast	RNU6-1111P	-2.84	1.74	0.64	0.98
Syncytiotrophoblast	HNRNPA1P63	-2.84	2.61	0.64	0.98
Syncytiotrophoblast	RN7SKP99	-2.84	5.96	0.64	0.98
Syncytiotrophoblast	ANKRD49P4	-2.84	2.07	0.64	0.98
Syncytiotrophoblast	RPL23AP87	-2.84	1.25	0.64	0.98
Syncytiotrophoblast	AL356273.1	-2.84	1.6	0.64	0.98
Syncytiotrophoblast	AL049636.1	-2.84	2.28	0.64	0.97
Syncytiotrophoblast	AC006207.1	-2.84	1.74	0.63	0.97
Syncytiotrophoblast	RANBP20P	-2.84	3.99	0.59	0.96
Syncytiotrophoblast	GPR39	-2.84	2.58	0.56	0.94
Syncytiotrophoblast	SLC36A2	-2.84	9.53	0.52	0.91
Syncytiotrophoblast	AC126177.3	-2.84	4.41	0.49	0.89
Syncytiotrophoblast	MIR3681HG	-2.84	9.83	0.47	0.88
Syncytiotrophoblast	TAS2R63P	-2.84	3.57	0.46	0.87
Syncytiotrophoblast	RNU6-1003P	-2.84	6.49	0.29	0.68
Syncytiotrophoblast	NDUFA9P1	-2.84	18.77	0.23	0.6
Syncytiotrophoblast	IL2RG	-2.84	489.09	0.028	0.17
Syncytiotrophoblast	RPS6KA1	-2.84	292.13	0.014	0.11
Syncytiotrophoblast	USP36	-2.84	4475.94	0.0011	0.019
Syncytiotrophoblast	BHLHE23	-2.83	1.48	0.64	0.98
Syncytiotrophoblast	RN7SL291P	-2.83	1.34	0.64	0.98
Syncytiotrophoblast	AL139022.2	-2.83	0.82	0.64	0.98
Syncytiotrophoblast	AL121672.2	-2.83	1.47	0.64	0.98
Syncytiotrophoblast	HCG22	-2.83	1.64	0.64	0.98
Syncytiotrophoblast	AC025809.2	-2.83	3.26	0.64	0.98
Syncytiotrophoblast	RBMXP3	-2.83	2.84	0.64	0.98
Syncytiotrophoblast	RPS10P9	-2.83	3.39	0.64	0.98
Syncytiotrophoblast	R3HDM2P2	-2.83	2.11	0.63	0.97
Syncytiotrophoblast	CYP4F2	-2.83	5.6	0.61	0.96
Syncytiotrophoblast	IGHV1-67	-2.83	6.49	0.57	0.94
Syncytiotrophoblast	LAMA4-AS1	-2.83	5.65	0.52	0.91
Syncytiotrophoblast	LINC01122	-2.83	10.86	0.48	0.88
Syncytiotrophoblast	AC007114.2	-2.83	6.53	0.46	0.87
Syncytiotrophoblast	RMST	-2.83	12.09	0.42	0.83
Syncytiotrophoblast	PLCE1-AS2	-2.83	8.36	0.41	0.82
Syncytiotrophoblast	AL133268.1	-2.83	4.09	0.39	0.8
Syncytiotrophoblast	IGFL2-AS1	-2.83	10.24	0.34	0.75
Syncytiotrophoblast	PKHD1L1	-2.83	71.24	0.14	0.45
Syncytiotrophoblast	LILRA2	-2.83	188.87	0.11	0.4
Syncytiotrophoblast	AC011379.1	-2.83	41.83	0.064	0.28
Syncytiotrophoblast	HCK	-2.83	1364.85	0.058	0.26
Syncytiotrophoblast	UNC5CL	-2.83	22.72	0.049	0.24
Syncytiotrophoblast	LY75	-2.83	67.36	0.031	0.18
Syncytiotrophoblast	POLQ	-2.83	73.86	0.019	0.13
Syncytiotrophoblast	TXK	-2.83	357.66	0.019	0.13
Syncytiotrophoblast	ARAP2	-2.83	953.85	0.016	0.11
Syncytiotrophoblast	GBP5	-2.83	527.95	0.0095	0.081
Syncytiotrophoblast	SLFN11	-2.83	640.64	0.0015	0.023
Syncytiotrophoblast	SYNE1-AS1	-2.82	1.08	0.64	0.98
Syncytiotrophoblast	AC138057.1	-2.82	1.57	0.64	0.98
Syncytiotrophoblast	IL4	-2.82	3.05	0.64	0.98
Syncytiotrophoblast	TUBAP7	-2.82	3.49	0.64	0.98
Syncytiotrophoblast	DUOXA2	-2.82	2.56	0.64	0.98
Syncytiotrophoblast	RNA5SP292	-2.82	2.17	0.64	0.98
Syncytiotrophoblast	C1orf105	-2.82	2.1	0.64	0.98
Syncytiotrophoblast	AL359551.1	-2.82	3.25	0.64	0.98
Syncytiotrophoblast	RNU6-1157P	-2.82	1.1	0.64	0.98
Syncytiotrophoblast	AC096586.1	-2.82	2.35	0.64	0.98
Syncytiotrophoblast	TRGV2	-2.82	2.28	0.64	0.97
Syncytiotrophoblast	LINC01585	-2.82	3.89	0.57	0.95
Syncytiotrophoblast	CCDC27	-2.82	4.88	0.57	0.95
Syncytiotrophoblast	MASP2	-2.82	3.21	0.57	0.95
Syncytiotrophoblast	LINC01877	-2.82	8.18	0.54	0.93
Syncytiotrophoblast	AC020633.1	-2.82	3.86	0.49	0.89
Syncytiotrophoblast	AC004801.4	-2.82	6.01	0.46	0.87
Syncytiotrophoblast	AC132938.3	-2.82	3.01	0.43	0.84
Syncytiotrophoblast	AC025539.1	-2.82	10.94	0.39	0.8
Syncytiotrophoblast	AC008972.2	-2.82	5.52	0.36	0.77
Syncytiotrophoblast	RN7SL827P	-2.82	2.27	0.35	0.76
Syncytiotrophoblast	MIR4639	-2.82	3.81	0.26	0.65
Syncytiotrophoblast	SLC6A7	-2.82	6.01	0.23	0.61
Syncytiotrophoblast	ABCA12	-2.82	34.34	0.2	0.56
Syncytiotrophoblast	ARRDC5	-2.82	24.67	0.16	0.49
Syncytiotrophoblast	RNU6-1010P	-2.82	28.1	0.11	0.39
Syncytiotrophoblast	KHK	-2.82	15.79	0.074	0.31
Syncytiotrophoblast	AC025031.5	-2.82	24.9	0.036	0.2
Syncytiotrophoblast	PILRA	-2.82	508.24	0.0077	0.07
Syncytiotrophoblast	ISG20	-2.82	706.21	0.0052	0.054
Syncytiotrophoblast	AL133243.2	-2.82	52.12	0.004	0.045
Syncytiotrophoblast	MIR1245A	-2.81	2.58	0.64	0.98
Syncytiotrophoblast	HNRNPA1P37	-2.81	1.23	0.64	0.98
Syncytiotrophoblast	AC089987.1	-2.81	4.22	0.64	0.98
Syncytiotrophoblast	OR11A1	-2.81	4.51	0.64	0.98
Syncytiotrophoblast	AC091152.2	-2.81	4.02	0.64	0.98
Syncytiotrophoblast	AL390816.3	-2.81	4.29	0.64	0.98
Syncytiotrophoblast	NPHS2	-2.81	5.52	0.64	0.98
Syncytiotrophoblast	AC239801.1	-2.81	4.61	0.64	0.98
Syncytiotrophoblast	AC008525.1	-2.81	1.65	0.64	0.98
Syncytiotrophoblast	AC009987.1	-2.81	4.03	0.64	0.98
Syncytiotrophoblast	KERA	-2.81	2.01	0.64	0.98
Syncytiotrophoblast	AC092171.2	-2.81	1.15	0.64	0.98
Syncytiotrophoblast	AC023824.4	-2.81	2.84	0.64	0.98
Syncytiotrophoblast	ILF2P2	-2.81	5.14	0.64	0.98
Syncytiotrophoblast	DLX1	-2.81	3.32	0.64	0.97
Syncytiotrophoblast	EIF4A1P7	-2.81	2.97	0.6	0.96
Syncytiotrophoblast	OR51A7	-2.81	5.34	0.58	0.95
Syncytiotrophoblast	LINC02225	-2.81	5.94	0.53	0.92
Syncytiotrophoblast	HNF1A	-2.81	6.67	0.52	0.91
Syncytiotrophoblast	RPL22P2	-2.81	1	0.49	0.9
Syncytiotrophoblast	AC018904.2	-2.81	2.88	0.47	0.88
Syncytiotrophoblast	AL162595.1	-2.81	3.87	0.46	0.87
Syncytiotrophoblast	NELL1	-2.81	10.2	0.4	0.81
Syncytiotrophoblast	TMED10P2	-2.81	14.3	0.37	0.78
Syncytiotrophoblast	FOXJ1	-2.81	17.25	0.21	0.58
Syncytiotrophoblast	MORC2-AS1	-2.81	7.46	0.19	0.55
Syncytiotrophoblast	HLA-DRB5	-2.81	1613.65	0.098	0.37
Syncytiotrophoblast	NR4A3	-2.81	8500.08	0.022	0.14
Syncytiotrophoblast	TCF7	-2.81	878.29	0.016	0.11
Syncytiotrophoblast	VEGFA	-2.81	6955.87	0.0094	0.08
Syncytiotrophoblast	UPP1	-2.81	1214.12	0.0064	0.062
Syncytiotrophoblast	TTN	-2.81	2095.18	0.00012	0.0037
Syncytiotrophoblast	AC012078.1	-2.8	2.64	0.64	0.98
Syncytiotrophoblast	AL049651.1	-2.8	2.21	0.64	0.98
Syncytiotrophoblast	RN7SL370P	-2.8	1.72	0.64	0.98
Syncytiotrophoblast	AC026410.2	-2.8	1.22	0.64	0.98
Syncytiotrophoblast	TH	-2.8	3.72	0.64	0.98
Syncytiotrophoblast	AC006427.1	-2.8	2.88	0.64	0.98
Syncytiotrophoblast	GOLGA6L22	-2.8	1.54	0.64	0.98
Syncytiotrophoblast	SLC25A5P3	-2.8	0.89	0.64	0.98
Syncytiotrophoblast	AL139021.1	-2.8	1.78	0.64	0.98
Syncytiotrophoblast	AC099328.1	-2.8	2.06	0.64	0.98
Syncytiotrophoblast	MIR7853	-2.8	1.92	0.64	0.98
Syncytiotrophoblast	SMIM22	-2.8	3.51	0.64	0.98
Syncytiotrophoblast	AC008149.1	-2.8	1.97	0.64	0.98
Syncytiotrophoblast	CCN6	-2.8	4.2	0.63	0.97
Syncytiotrophoblast	RPL27P7	-2.8	4.08	0.62	0.97
Syncytiotrophoblast	AC090912.3	-2.8	2.68	0.61	0.96
Syncytiotrophoblast	RN7SL32P	-2.8	1.2	0.6	0.96
Syncytiotrophoblast	AC004862.1	-2.8	8.67	0.59	0.96
Syncytiotrophoblast	SLC5A7	-2.8	8.55	0.52	0.91
Syncytiotrophoblast	AC239859.1	-2.8	3.34	0.49	0.89
Syncytiotrophoblast	AC079465.1	-2.8	7.76	0.41	0.82
Syncytiotrophoblast	LINC00624	-2.8	10.84	0.37	0.78
Syncytiotrophoblast	RPL37P6	-2.8	2.02	0.35	0.76
Syncytiotrophoblast	HNRNPA1P62	-2.8	6.12	0.3	0.7
Syncytiotrophoblast	NUDT8	-2.8	8.09	0.19	0.54
Syncytiotrophoblast	IMPDH1P5	-2.8	38.35	0.064	0.28
Syncytiotrophoblast	SH3GL1P2	-2.8	11.22	0.059	0.27
Syncytiotrophoblast	TNFRSF1B	-2.8	7002.49	0.021	0.14
Syncytiotrophoblast	IRF9	-2.8	99.4	0.0023	0.031
Syncytiotrophoblast	SPAG5	-2.8	220.19	0.0006	0.012
Syncytiotrophoblast	ATP8B4	-2.8	481.87	9e-09	1.5e-06
Syncytiotrophoblast	FAM3D-AS1	-2.79	1.38	0.64	0.98
Syncytiotrophoblast	MIPEPP2	-2.79	2.9	0.64	0.98
Syncytiotrophoblast	LARP1BP1	-2.79	2.29	0.64	0.98
Syncytiotrophoblast	AC016747.3	-2.79	1.64	0.64	0.98
Syncytiotrophoblast	AC068473.1	-2.79	1.46	0.64	0.98
Syncytiotrophoblast	SLC7A13	-2.79	3.44	0.64	0.98
Syncytiotrophoblast	AC090953.1	-2.79	2.08	0.64	0.98
Syncytiotrophoblast	FUT6	-2.79	7.49	0.64	0.98
Syncytiotrophoblast	TMLHE-AS1	-2.79	1.77	0.64	0.98
Syncytiotrophoblast	DNAJB6P2	-2.79	1.63	0.64	0.98
Syncytiotrophoblast	FZD4-DT	-2.79	1.58	0.64	0.98
Syncytiotrophoblast	LINC00687	-2.79	2.26	0.64	0.98
Syncytiotrophoblast	OR4X2	-2.79	2.82	0.64	0.98
Syncytiotrophoblast	COPDA1	-2.79	1.81	0.64	0.98
Syncytiotrophoblast	RPE65	-2.79	4.94	0.64	0.98
Syncytiotrophoblast	AC092943.1	-2.79	3.97	0.63	0.97
Syncytiotrophoblast	MIR4655	-2.79	2.16	0.63	0.97
Syncytiotrophoblast	AC067838.1	-2.79	3.14	0.62	0.97
Syncytiotrophoblast	CHORDC1P5	-2.79	5.95	0.61	0.97
Syncytiotrophoblast	BTBD16	-2.79	6.62	0.54	0.93
Syncytiotrophoblast	AC110998.1	-2.79	2.03	0.54	0.93
Syncytiotrophoblast	RHOXF1-AS1	-2.79	1.89	0.53	0.92
Syncytiotrophoblast	RPS21P4	-2.79	1.11	0.53	0.92
Syncytiotrophoblast	AC012370.2	-2.79	11.26	0.48	0.89
Syncytiotrophoblast	AC016888.1	-2.79	2.98	0.44	0.85
Syncytiotrophoblast	ECI2-DT	-2.79	6.83	0.36	0.77
Syncytiotrophoblast	F11	-2.79	8.46	0.35	0.76
Syncytiotrophoblast	SUGT1-DT	-2.79	12.11	0.24	0.63
Syncytiotrophoblast	AC019205.1	-2.79	14.26	0.093	0.36
Syncytiotrophoblast	AC073063.1	-2.79	13.9	0.079	0.32
Syncytiotrophoblast	RTN4RL1	-2.79	36.39	0.074	0.31
Syncytiotrophoblast	AL442125.1	-2.79	33.72	0.045	0.23
Syncytiotrophoblast	DHRS13	-2.79	60.46	0.013	0.099
Syncytiotrophoblast	ERVK3-1	-2.79	196.02	0.00049	0.0099
Syncytiotrophoblast	SNX18P7	-2.78	2.29	0.65	0.98
Syncytiotrophoblast	BTNL8	-2.78	4.87	0.65	0.98
Syncytiotrophoblast	AC079779.2	-2.78	1.9	0.65	0.98
Syncytiotrophoblast	AC006960.3	-2.78	2.48	0.65	0.98
Syncytiotrophoblast	MTND6P35	-2.78	1.44	0.64	0.98
Syncytiotrophoblast	TMEM82	-2.78	2.58	0.64	0.98
Syncytiotrophoblast	AL513493.1	-2.78	1.54	0.64	0.98
Syncytiotrophoblast	C8orf17	-2.78	1.73	0.64	0.98
Syncytiotrophoblast	AL132765.1	-2.78	4.08	0.64	0.98
Syncytiotrophoblast	ANKRD49P2	-2.78	2.01	0.63	0.97
Syncytiotrophoblast	AL359915.1	-2.78	4.45	0.63	0.97
Syncytiotrophoblast	AC090517.4	-2.78	3.15	0.61	0.97
Syncytiotrophoblast	RPS2P4	-2.78	1.93	0.61	0.97
Syncytiotrophoblast	MROH9	-2.78	9.75	0.59	0.96
Syncytiotrophoblast	LECT2	-2.78	5.92	0.58	0.95
Syncytiotrophoblast	AP000705.2	-2.78	3.3	0.57	0.95
Syncytiotrophoblast	LINC02080	-2.78	2.55	0.52	0.91
Syncytiotrophoblast	OTOG	-2.78	8.68	0.47	0.88
Syncytiotrophoblast	AL592430.2	-2.78	9.14	0.44	0.85
Syncytiotrophoblast	NCOA4P4	-2.78	6.52	0.38	0.79
Syncytiotrophoblast	ZNF730	-2.78	10.09	0.29	0.69
Syncytiotrophoblast	AC007098.1	-2.78	6.22	0.17	0.51
Syncytiotrophoblast	AC006064.4	-2.78	16.79	0.17	0.5
Syncytiotrophoblast	YBX1P2	-2.78	16	0.13	0.45
Syncytiotrophoblast	PRR5L	-2.78	260.31	0.011	0.087
Syncytiotrophoblast	LINC02691	-2.77	1.15	0.65	0.98
Syncytiotrophoblast	BCL2L1-AS1	-2.77	0.85	0.65	0.98
Syncytiotrophoblast	OR2L8	-2.77	2.35	0.65	0.98
Syncytiotrophoblast	AC090617.7	-2.77	2.6	0.63	0.97
Syncytiotrophoblast	C4orf17	-2.77	6.61	0.62	0.97
Syncytiotrophoblast	AC090844.2	-2.77	6	0.62	0.97
Syncytiotrophoblast	C17orf99	-2.77	6.3	0.62	0.97
Syncytiotrophoblast	B3GALNT2P1	-2.77	5.45	0.6	0.96
Syncytiotrophoblast	LRRFIP2P1	-2.77	3.84	0.56	0.94
Syncytiotrophoblast	AP001056.1	-2.77	5.98	0.55	0.93
Syncytiotrophoblast	ADAD1	-2.77	6.07	0.49	0.89
Syncytiotrophoblast	FAM241B	-2.77	2.43	0.48	0.89
Syncytiotrophoblast	AF111169.3	-2.77	5.38	0.47	0.88
Syncytiotrophoblast	TRBV10-2	-2.77	6.27	0.45	0.86
Syncytiotrophoblast	AP002815.1	-2.77	5.18	0.44	0.85
Syncytiotrophoblast	TVP23A	-2.77	9.96	0.28	0.67
Syncytiotrophoblast	RPS3AP47	-2.77	16.69	0.18	0.52
Syncytiotrophoblast	TRGV7	-2.77	18.86	0.15	0.48
Syncytiotrophoblast	TMEM102	-2.77	48.64	0.068	0.29
Syncytiotrophoblast	SRGN	-2.77	8008.94	0.034	0.19
Syncytiotrophoblast	SLFNL1-AS1	-2.77	63.76	0.024	0.15
Syncytiotrophoblast	DEFB130C	-2.76	1.07	0.65	0.98
Syncytiotrophoblast	AL049794.2	-2.76	2.07	0.65	0.98
Syncytiotrophoblast	AC084398.2	-2.76	2.11	0.65	0.98
Syncytiotrophoblast	IGKV1D-43	-2.76	1.37	0.65	0.98
Syncytiotrophoblast	AC005160.1	-2.76	1.81	0.65	0.98
Syncytiotrophoblast	RNU6-59P	-2.76	1.3	0.65	0.98
Syncytiotrophoblast	C15orf54	-2.76	1.51	0.65	0.98
Syncytiotrophoblast	PAK5	-2.76	3.75	0.65	0.98
Syncytiotrophoblast	LINC02241	-2.76	3.08	0.65	0.98
Syncytiotrophoblast	EHD4-AS1	-2.76	2.42	0.62	0.97
Syncytiotrophoblast	RPSAP9	-2.76	1.77	0.6	0.96
Syncytiotrophoblast	EIF5P1	-2.76	2.81	0.59	0.96
Syncytiotrophoblast	SOHLH2	-2.76	4.9	0.45	0.86
Syncytiotrophoblast	AC099792.1	-2.76	10.07	0.41	0.82
Syncytiotrophoblast	AP000688.1	-2.76	8.98	0.35	0.76
Syncytiotrophoblast	BAGE2	-2.76	22.79	0.32	0.72
Syncytiotrophoblast	FFAR4	-2.76	8.64	0.29	0.69
Syncytiotrophoblast	MGAT4C	-2.76	28.37	0.28	0.68
Syncytiotrophoblast	ANKRD18A	-2.76	8.6	0.16	0.5
Syncytiotrophoblast	AC091133.1	-2.76	25.6	0.035	0.19
Syncytiotrophoblast	LFNG	-2.76	1301.22	0.029	0.17
Syncytiotrophoblast	KMO	-2.76	347.68	0.028	0.17
Syncytiotrophoblast	TM6SF1	-2.76	91.84	0.021	0.14
Syncytiotrophoblast	MXD1	-2.76	3413.49	0.016	0.11
Syncytiotrophoblast	FHIT	-2.76	59.33	0.012	0.097
Syncytiotrophoblast	HSD17B7	-2.76	37.52	0.0066	0.064
Syncytiotrophoblast	DENND1B	-2.76	226.31	0.0026	0.033
Syncytiotrophoblast	SRGAP3	-2.76	139.32	0.001	0.018
Syncytiotrophoblast	SMAP2	-2.76	2593.19	0.00083	0.015
Syncytiotrophoblast	ZNF827	-2.76	183.99	0.00076	0.014
Syncytiotrophoblast	TMEM131L	-2.76	566.26	3.6e-05	0.0014
Syncytiotrophoblast	AC127070.4	-2.76	69.36	3.5e-05	0.0014
Syncytiotrophoblast	AC025580.3	-2.75	2.89	0.65	0.98
Syncytiotrophoblast	SLC25A3P1	-2.75	3.85	0.65	0.98
Syncytiotrophoblast	AC110491.1	-2.75	1.64	0.65	0.98
Syncytiotrophoblast	TMDD1	-2.75	2.22	0.65	0.98
Syncytiotrophoblast	AC235097.1	-2.75	3.35	0.65	0.98
Syncytiotrophoblast	SAMD7	-2.75	5.1	0.65	0.98
Syncytiotrophoblast	AC011611.5	-2.75	0.74	0.65	0.98
Syncytiotrophoblast	AL096869.3	-2.75	5.37	0.65	0.98
Syncytiotrophoblast	LINC01654	-2.75	4.02	0.65	0.98
Syncytiotrophoblast	AC040904.1	-2.75	2.06	0.63	0.97
Syncytiotrophoblast	AC080014.1	-2.75	7.05	0.62	0.97
Syncytiotrophoblast	RNU6-1300P	-2.75	2.62	0.6	0.96
Syncytiotrophoblast	AP001189.5	-2.75	2.52	0.6	0.96
Syncytiotrophoblast	OR8B9P	-2.75	5.34	0.6	0.96
Syncytiotrophoblast	IZUMO3	-2.75	10.4	0.49	0.89
Syncytiotrophoblast	AC021683.3	-2.75	9.89	0.39	0.8
Syncytiotrophoblast	ZFR2	-2.75	9.39	0.29	0.69
Syncytiotrophoblast	TP73	-2.75	9.43	0.25	0.63
Syncytiotrophoblast	LINC00662	-2.75	59.25	0.009	0.078
Syncytiotrophoblast	HOMER2	-2.75	50.21	0.0072	0.067
Syncytiotrophoblast	BLM	-2.75	67.03	0.0039	0.044
Syncytiotrophoblast	SLC25A25-AS1	-2.75	105.09	0.00064	0.012
Syncytiotrophoblast	AL162412.1	-2.74	2.03	0.65	0.98
Syncytiotrophoblast	AC004854.1	-2.74	1.69	0.65	0.98
Syncytiotrophoblast	ACTG1P13	-2.74	1.49	0.65	0.98
Syncytiotrophoblast	AC017007.2	-2.74	1.91	0.65	0.98
Syncytiotrophoblast	LINC00458	-2.74	5.14	0.65	0.98
Syncytiotrophoblast	OR56B4	-2.74	1.79	0.65	0.98
Syncytiotrophoblast	RPS20P20	-2.74	3.36	0.65	0.98
Syncytiotrophoblast	SOX2	-2.74	2.31	0.65	0.98
Syncytiotrophoblast	AL513321.2	-2.74	2.6	0.65	0.98
Syncytiotrophoblast	NDUFB9P2	-2.74	1.54	0.65	0.98
Syncytiotrophoblast	DGUOK-AS1	-2.74	0.95	0.65	0.98
Syncytiotrophoblast	AC137056.2	-2.74	3.72	0.65	0.98
Syncytiotrophoblast	AC021424.1	-2.74	2.94	0.58	0.96
Syncytiotrophoblast	DDX43P1	-2.74	6.2	0.58	0.95
Syncytiotrophoblast	PNLIPRP2	-2.74	3.39	0.57	0.95
Syncytiotrophoblast	AL163932.1	-2.74	3.77	0.55	0.94
Syncytiotrophoblast	AL359955.1	-2.74	2.26	0.55	0.94
Syncytiotrophoblast	AC068993.1	-2.74	4.01	0.5	0.9
Syncytiotrophoblast	EDA2R	-2.74	12.55	0.25	0.64
Syncytiotrophoblast	AL021707.7	-2.74	9.08	0.15	0.47
Syncytiotrophoblast	DGAT2	-2.74	101.28	0.079	0.32
Syncytiotrophoblast	AC024267.5	-2.73	1.08	0.65	0.98
Syncytiotrophoblast	AP002001.2	-2.73	1.58	0.65	0.98
Syncytiotrophoblast	CNOT4P1	-2.73	1.34	0.65	0.98
Syncytiotrophoblast	AL449403.1	-2.73	2.34	0.65	0.98
Syncytiotrophoblast	AC098487.1	-2.73	1.5	0.65	0.98
Syncytiotrophoblast	TEN1	-2.73	0.85	0.65	0.98
Syncytiotrophoblast	CNIH3-AS2	-2.73	1.68	0.65	0.98
Syncytiotrophoblast	TRAV10	-2.73	1.62	0.65	0.98
Syncytiotrophoblast	UBDP1	-2.73	2	0.65	0.98
Syncytiotrophoblast	AC135050.4	-2.73	3.99	0.65	0.98
Syncytiotrophoblast	AP001208.1	-2.73	2.19	0.65	0.98
Syncytiotrophoblast	LINC02388	-2.73	1.94	0.65	0.98
Syncytiotrophoblast	LINC01698	-2.73	2.61	0.65	0.98
Syncytiotrophoblast	HNRNPA1P28	-2.73	0.9	0.63	0.97
Syncytiotrophoblast	OR2L5	-2.73	2.71	0.61	0.97
Syncytiotrophoblast	RN7SKP273	-2.73	2.14	0.59	0.96
Syncytiotrophoblast	RNA5SP33	-2.73	1.74	0.51	0.91
Syncytiotrophoblast	AC011753.2	-2.73	10.47	0.4	0.81
Syncytiotrophoblast	AC106800.1	-2.73	6.75	0.37	0.78
Syncytiotrophoblast	FAM209A	-2.73	6.51	0.35	0.75
Syncytiotrophoblast	RBM15-AS1	-2.73	4.5	0.32	0.72
Syncytiotrophoblast	TRBC1	-2.73	241.1	0.15	0.47
Syncytiotrophoblast	SERPINB8	-2.73	423.32	0.016	0.12
Syncytiotrophoblast	AKAP5	-2.73	109.56	0.0036	0.042
Syncytiotrophoblast	C12orf45	-2.73	127.92	0.0022	0.029
Syncytiotrophoblast	ZDHHC2	-2.73	254.26	7.7e-10	1.7e-07
Syncytiotrophoblast	AADAC	-2.72	2.09	0.65	0.98
Syncytiotrophoblast	AC087164.2	-2.72	3.19	0.65	0.98
Syncytiotrophoblast	AC021613.1	-2.72	1.67	0.65	0.98
Syncytiotrophoblast	AC037450.1	-2.72	3.44	0.65	0.98
Syncytiotrophoblast	KRTAP21-4P	-2.72	7.23	0.65	0.98
Syncytiotrophoblast	SNORA74C-1	-2.72	0.85	0.65	0.98
Syncytiotrophoblast	AC116634.1	-2.72	3.64	0.65	0.98
Syncytiotrophoblast	MIR3139	-2.72	1.8	0.64	0.98
Syncytiotrophoblast	NPM1P36	-2.72	5.43	0.63	0.97
Syncytiotrophoblast	CRISP1	-2.72	11.92	0.63	0.97
Syncytiotrophoblast	AIRN	-2.72	3.22	0.59	0.96
Syncytiotrophoblast	BFSP2	-2.72	4.12	0.57	0.95
Syncytiotrophoblast	AC026202.2	-2.72	2.18	0.52	0.92
Syncytiotrophoblast	ACTR3P2	-2.72	2.14	0.46	0.87
Syncytiotrophoblast	AL122035.1	-2.72	6.68	0.38	0.79
Syncytiotrophoblast	NRIR	-2.72	5.48	0.34	0.75
Syncytiotrophoblast	AL031432.2	-2.72	5.54	0.25	0.63
Syncytiotrophoblast	AC099520.1	-2.72	12.99	0.24	0.62
Syncytiotrophoblast	CH25H	-2.72	183.82	0.18	0.52
Syncytiotrophoblast	AL139260.1	-2.72	38.05	0.035	0.19
Syncytiotrophoblast	SNN	-2.72	772.75	0.015	0.11
Syncytiotrophoblast	GPR75	-2.72	63.74	0.015	0.11
Syncytiotrophoblast	RNF166	-2.72	588.35	0.0038	0.044
Syncytiotrophoblast	SIPA1L1	-2.72	1748.76	0.00098	0.017
Syncytiotrophoblast	PCED1B	-2.72	142.6	0.00093	0.016
Syncytiotrophoblast	AC005394.2	-2.71	2.88	0.65	0.98
Syncytiotrophoblast	AL353132.1	-2.71	2.31	0.65	0.98
Syncytiotrophoblast	GAPDHP71	-2.71	1.3	0.65	0.98
Syncytiotrophoblast	AL139039.3	-2.71	3.25	0.65	0.98
Syncytiotrophoblast	PTTG2	-2.71	2.12	0.65	0.98
Syncytiotrophoblast	VN1R18P	-2.71	3.79	0.65	0.98
Syncytiotrophoblast	AC091132.4	-2.71	1.84	0.65	0.98
Syncytiotrophoblast	LINC01802	-2.71	4.01	0.64	0.97
Syncytiotrophoblast	AL355472.2	-2.71	1.57	0.62	0.97
Syncytiotrophoblast	AC098872.1	-2.71	6.35	0.61	0.96
Syncytiotrophoblast	AC084824.4	-2.71	3.15	0.56	0.94
Syncytiotrophoblast	FLG2	-2.71	15.17	0.44	0.85
Syncytiotrophoblast	RDH5	-2.71	7.79	0.21	0.58
Syncytiotrophoblast	SIRPG	-2.71	27.71	0.18	0.52
Syncytiotrophoblast	AC116913.1	-2.71	9.48	0.18	0.52
Syncytiotrophoblast	AC084018.2	-2.71	27.19	0.059	0.27
Syncytiotrophoblast	IRAK2	-2.71	1268.02	0.055	0.26
Syncytiotrophoblast	PRKCG	-2.71	19.9	0.015	0.11
Syncytiotrophoblast	P2RY10	-2.71	122.23	0.0089	0.078
Syncytiotrophoblast	NPIPB5	-2.71	122.29	6.1e-05	0.0021
Syncytiotrophoblast	AC107896.1	-2.7	1.86	0.66	0.98
Syncytiotrophoblast	AC026954.3	-2.7	1.77	0.65	0.98
Syncytiotrophoblast	ZACNP1	-2.7	1.3	0.65	0.98
Syncytiotrophoblast	PRDX3P1	-2.7	1.15	0.65	0.98
Syncytiotrophoblast	AC025287.2	-2.7	1.53	0.65	0.98
Syncytiotrophoblast	AL161937.1	-2.7	2.19	0.65	0.98
Syncytiotrophoblast	OR6C3	-2.7	3.91	0.65	0.98
Syncytiotrophoblast	RPL21P12	-2.7	1.16	0.65	0.98
Syncytiotrophoblast	KRT8P13	-2.7	2.04	0.65	0.98
Syncytiotrophoblast	CBS	-2.7	2.05	0.63	0.97
Syncytiotrophoblast	ACTG1P25	-2.7	3.83	0.6	0.96
Syncytiotrophoblast	AC010401.1	-2.7	2.84	0.58	0.95
Syncytiotrophoblast	LINC02209	-2.7	7.16	0.58	0.95
Syncytiotrophoblast	AC011474.1	-2.7	5.98	0.56	0.94
Syncytiotrophoblast	AC005476.2	-2.7	2.91	0.54	0.93
Syncytiotrophoblast	Z83847.1	-2.7	5.36	0.28	0.67
Syncytiotrophoblast	HPX	-2.7	23.61	0.26	0.65
Syncytiotrophoblast	TBR1	-2.7	20.62	0.22	0.59
Syncytiotrophoblast	C3AR1	-2.7	434.53	0.092	0.35
Syncytiotrophoblast	CCL3L3	-2.7	468.45	0.067	0.29
Syncytiotrophoblast	PKMP3	-2.7	13.52	0.065	0.28
Syncytiotrophoblast	AC245014.3	-2.7	49.03	0.054	0.25
Syncytiotrophoblast	POU2F2	-2.7	503.62	0.049	0.24
Syncytiotrophoblast	ANPEP	-2.7	5718.88	0.019	0.13
Syncytiotrophoblast	VDR	-2.7	553.29	0.005	0.053
Syncytiotrophoblast	RPL36AP48	-2.69	1.52	0.66	0.98
Syncytiotrophoblast	AL450469.2	-2.69	1.6	0.66	0.98
Syncytiotrophoblast	AL162584.1	-2.69	1.31	0.66	0.98
Syncytiotrophoblast	AMTN	-2.69	2.69	0.66	0.98
Syncytiotrophoblast	SNORA59A	-2.69	1.12	0.66	0.98
Syncytiotrophoblast	AC090983.1	-2.69	4.74	0.66	0.98
Syncytiotrophoblast	AC025171.5	-2.69	1.96	0.66	0.98
Syncytiotrophoblast	OR10C1	-2.69	2.14	0.66	0.98
Syncytiotrophoblast	AC067969.2	-2.69	2.04	0.66	0.98
Syncytiotrophoblast	AC092723.4	-2.69	3.14	0.66	0.98
Syncytiotrophoblast	OR5AC4P	-2.69	2.42	0.66	0.98
Syncytiotrophoblast	AL391056.1	-2.69	3.64	0.65	0.98
Syncytiotrophoblast	AC000067.1	-2.69	1.16	0.65	0.98
Syncytiotrophoblast	MIR941-4	-2.69	2	0.57	0.95
Syncytiotrophoblast	AC073578.3	-2.69	9.29	0.54	0.93
Syncytiotrophoblast	AL136981.1	-2.69	8.89	0.51	0.91
Syncytiotrophoblast	LINC00506	-2.69	7.37	0.47	0.88
Syncytiotrophoblast	AC004771.3	-2.69	2.9	0.45	0.86
Syncytiotrophoblast	DIP2C-AS1	-2.69	8.61	0.43	0.84
Syncytiotrophoblast	TDRD6	-2.69	10.57	0.43	0.84
Syncytiotrophoblast	SETP4	-2.69	6.78	0.36	0.77
Syncytiotrophoblast	TMED10P1	-2.69	4.21	0.32	0.73
Syncytiotrophoblast	AL592211.1	-2.69	5.29	0.31	0.71
Syncytiotrophoblast	ACSM5	-2.69	22.16	0.29	0.69
Syncytiotrophoblast	MGAM2	-2.69	31.25	0.29	0.68
Syncytiotrophoblast	HSPD1P1	-2.69	2.18	0.23	0.61
Syncytiotrophoblast	ABCA9	-2.69	79.98	0.17	0.51
Syncytiotrophoblast	AC136475.3	-2.69	154.89	0.15	0.48
Syncytiotrophoblast	RPS15AP29	-2.69	16.63	0.12	0.41
Syncytiotrophoblast	PLCH2	-2.69	174.85	0.037	0.2
Syncytiotrophoblast	SPOCK2	-2.69	1981.94	0.036	0.2
Syncytiotrophoblast	TUBA4A	-2.69	633.97	0.0035	0.041
Syncytiotrophoblast	BORCS5	-2.69	525.97	0.0019	0.027
Syncytiotrophoblast	AGTPBP1	-2.69	685.04	0.00015	0.0042
Syncytiotrophoblast	ABCA7	-2.69	606.81	4.6e-05	0.0017
Syncytiotrophoblast	RAB3IP	-2.69	116.01	3.7e-05	0.0014
Syncytiotrophoblast	INE1	-2.69	64.41	3.1e-05	0.0013
Syncytiotrophoblast	ARHGAP27P2	-2.68	3.37	0.66	0.98
Syncytiotrophoblast	AL606748.1	-2.68	1.59	0.66	0.98
Syncytiotrophoblast	AC010998.3	-2.68	2.89	0.66	0.98
Syncytiotrophoblast	AL161669.3	-2.68	3.11	0.66	0.98
Syncytiotrophoblast	OR3B1P	-2.68	6.27	0.66	0.98
Syncytiotrophoblast	AC009093.4	-2.68	1.41	0.66	0.98
Syncytiotrophoblast	CALCA	-2.68	3.03	0.66	0.98
Syncytiotrophoblast	AL359649.1	-2.68	3.64	0.66	0.98
Syncytiotrophoblast	RPL32P22	-2.68	2.85	0.66	0.98
Syncytiotrophoblast	ARHGAP40	-2.68	3.1	0.66	0.98
Syncytiotrophoblast	AC013480.1	-2.68	2.69	0.66	0.98
Syncytiotrophoblast	DKFZP434A062	-2.68	1.68	0.66	0.98
Syncytiotrophoblast	MIR4673	-2.68	1.98	0.64	0.98
Syncytiotrophoblast	HSPA8P16	-2.68	2.91	0.64	0.97
Syncytiotrophoblast	AL355834.1	-2.68	8.79	0.59	0.96
Syncytiotrophoblast	AC078820.1	-2.68	5.18	0.59	0.96
Syncytiotrophoblast	DCST1-AS1	-2.68	2.53	0.58	0.95
Syncytiotrophoblast	AC005358.1	-2.68	4.32	0.56	0.94
Syncytiotrophoblast	RASGRF2-AS1	-2.68	6.73	0.54	0.93
Syncytiotrophoblast	MIR4500HG	-2.68	8.08	0.53	0.92
Syncytiotrophoblast	HNRNPH1P3	-2.68	1.7	0.53	0.92
Syncytiotrophoblast	TSBP1	-2.68	2.83	0.51	0.91
Syncytiotrophoblast	PIH1D2	-2.68	6.72	0.47	0.88
Syncytiotrophoblast	PSG8-AS1	-2.68	36.14	0.4	0.81
Syncytiotrophoblast	TOLLIP-AS1	-2.68	5.2	0.4	0.81
Syncytiotrophoblast	AL365273.1	-2.68	5.46	0.39	0.8
Syncytiotrophoblast	NWD2	-2.68	18.37	0.36	0.76
Syncytiotrophoblast	PERM1	-2.68	4.98	0.35	0.76
Syncytiotrophoblast	AC020893.1	-2.68	9.38	0.29	0.68
Syncytiotrophoblast	CFAP47	-2.68	23.68	0.19	0.55
Syncytiotrophoblast	RNPS1P1	-2.68	15.58	0.17	0.51
Syncytiotrophoblast	IL1B	-2.68	18037	0.093	0.36
Syncytiotrophoblast	TPMT	-2.68	98.29	0.024	0.15
Syncytiotrophoblast	FANCB	-2.68	36.82	0.024	0.15
Syncytiotrophoblast	DENND3	-2.68	1850.06	0.017	0.12
Syncytiotrophoblast	FAM102B	-2.68	870.31	0.0001	0.0032
Syncytiotrophoblast	EIF4E3	-2.68	417.48	3.3e-05	0.0013
Syncytiotrophoblast	MAGEA12	-2.67	1.38	0.66	0.98
Syncytiotrophoblast	AC011853.1	-2.67	3.45	0.66	0.98
Syncytiotrophoblast	TRPM2-AS	-2.67	1.76	0.66	0.98
Syncytiotrophoblast	AL451070.1	-2.67	1.22	0.66	0.98
Syncytiotrophoblast	AP000753.3	-2.67	0.65	0.66	0.98
Syncytiotrophoblast	Z99916.3	-2.67	0.75	0.66	0.98
Syncytiotrophoblast	AL353718.1	-2.67	2.08	0.66	0.98
Syncytiotrophoblast	AL596218.1	-2.67	1.26	0.66	0.98
Syncytiotrophoblast	KCNK18	-2.67	3.47	0.66	0.98
Syncytiotrophoblast	VSX2	-2.67	6.86	0.66	0.98
Syncytiotrophoblast	HAO1	-2.67	3.38	0.66	0.98
Syncytiotrophoblast	TDH	-2.67	6.42	0.66	0.98
Syncytiotrophoblast	DNAAF4	-2.67	3.97	0.66	0.98
Syncytiotrophoblast	FAM172BP	-2.67	5.16	0.63	0.97
Syncytiotrophoblast	AL359999.1	-2.67	2.06	0.63	0.97
Syncytiotrophoblast	OR5AM1P	-2.67	6.37	0.61	0.96
Syncytiotrophoblast	LINC01182	-2.67	3.95	0.61	0.96
Syncytiotrophoblast	SNRPEP9	-2.67	1.86	0.59	0.96
Syncytiotrophoblast	LINC01450	-2.67	5.25	0.59	0.96
Syncytiotrophoblast	AL050331.1	-2.67	0.89	0.57	0.95
Syncytiotrophoblast	NHLH2	-2.67	6.91	0.57	0.94
Syncytiotrophoblast	MIR491	-2.67	3.01	0.49	0.89
Syncytiotrophoblast	NPAP1P6	-2.67	9.52	0.4	0.81
Syncytiotrophoblast	ST3GAL6-AS1	-2.67	6.03	0.38	0.79
Syncytiotrophoblast	AF131215.2	-2.67	10	0.36	0.77
Syncytiotrophoblast	ADORA2A-AS1	-2.67	15.24	0.2	0.56
Syncytiotrophoblast	AC073912.2	-2.67	18.86	0.17	0.51
Syncytiotrophoblast	AL450992.1	-2.67	16.09	0.17	0.51
Syncytiotrophoblast	PNP	-2.67	2922.37	0.02	0.13
Syncytiotrophoblast	FGL2	-2.67	2256.65	0.016	0.12
Syncytiotrophoblast	CSGALNACT2P1	-2.66	1.33	0.66	0.98
Syncytiotrophoblast	AC108681.1	-2.66	1.76	0.66	0.98
Syncytiotrophoblast	SLC14A2-AS1	-2.66	5.88	0.66	0.98
Syncytiotrophoblast	BX284668.5	-2.66	1.82	0.66	0.98
Syncytiotrophoblast	ACSM4	-2.66	4.76	0.66	0.98
Syncytiotrophoblast	Z97192.1	-2.66	3.43	0.66	0.98
Syncytiotrophoblast	MRPL45P1	-2.66	3.38	0.66	0.98
Syncytiotrophoblast	TMEM246-AS1	-2.66	1.95	0.66	0.98
Syncytiotrophoblast	MIR4706	-2.66	1.54	0.66	0.98
Syncytiotrophoblast	SEC23A-AS1	-2.66	1.49	0.66	0.98
Syncytiotrophoblast	LINC00840	-2.66	6.64	0.55	0.94
Syncytiotrophoblast	RASSF1-AS1	-2.66	6.65	0.49	0.89
Syncytiotrophoblast	AC025263.1	-2.66	4.13	0.48	0.88
Syncytiotrophoblast	C20orf197	-2.66	3.47	0.42	0.83
Syncytiotrophoblast	AF111167.1	-2.66	31.99	0.12	0.42
Syncytiotrophoblast	HCAR2	-2.66	135.26	0.12	0.41
Syncytiotrophoblast	MTND6P4	-2.66	17.81	0.11	0.4
Syncytiotrophoblast	AL162578.1	-2.66	13.11	0.089	0.35
Syncytiotrophoblast	TICRR	-2.66	50.64	0.083	0.33
Syncytiotrophoblast	PLXDC2	-2.66	1392.23	0.027	0.16
Syncytiotrophoblast	SOD2	-2.66	11741.3	0.015	0.11
Syncytiotrophoblast	SNX10	-2.66	290.08	0.015	0.11
Syncytiotrophoblast	CCDC183-AS1	-2.66	37.55	0.012	0.092
Syncytiotrophoblast	FAM107B	-2.66	2707.35	0.01	0.085
Syncytiotrophoblast	RIPK2	-2.66	398.9	0.01	0.084
Syncytiotrophoblast	CORO7	-2.66	238.66	0.0023	0.031
Syncytiotrophoblast	RNU6-574P	-2.65	1.29	0.66	0.98
Syncytiotrophoblast	AC006305.2	-2.65	2.28	0.66	0.98
Syncytiotrophoblast	AL590552.1	-2.65	1.05	0.66	0.98
Syncytiotrophoblast	AC104394.1	-2.65	5.15	0.66	0.98
Syncytiotrophoblast	AC007406.2	-2.65	1.7	0.66	0.98
Syncytiotrophoblast	PTCHD3P1	-2.65	2.1	0.66	0.98
Syncytiotrophoblast	AC138028.1	-2.65	0.96	0.66	0.98
Syncytiotrophoblast	OR5AP2	-2.65	2.05	0.66	0.98
Syncytiotrophoblast	C12orf77	-2.65	1.98	0.66	0.98
Syncytiotrophoblast	AC012038.1	-2.65	4.3	0.66	0.98
Syncytiotrophoblast	AL109767.1	-2.65	1.41	0.66	0.98
Syncytiotrophoblast	AL590438.1	-2.65	4.59	0.66	0.98
Syncytiotrophoblast	RNU6-398P	-2.65	2.4	0.66	0.98
Syncytiotrophoblast	AP001318.2	-2.65	2.17	0.66	0.98
Syncytiotrophoblast	AC018467.1	-2.65	5.06	0.65	0.98
Syncytiotrophoblast	BCAN	-2.65	2.8	0.64	0.98
Syncytiotrophoblast	PTP4A1P3	-2.65	3.06	0.61	0.97
Syncytiotrophoblast	AL022323.1	-2.65	5.21	0.6	0.96
Syncytiotrophoblast	SILC1	-2.65	7.05	0.58	0.95
Syncytiotrophoblast	RPS26P47	-2.65	1.17	0.56	0.94
Syncytiotrophoblast	LINC01348	-2.65	3.81	0.49	0.89
Syncytiotrophoblast	CD200R1L-AS1	-2.65	6.08	0.49	0.89
Syncytiotrophoblast	ENAM	-2.65	14.76	0.47	0.88
Syncytiotrophoblast	WWP1P1	-2.65	4.13	0.46	0.87
Syncytiotrophoblast	TAS2R15P	-2.65	11.36	0.43	0.85
Syncytiotrophoblast	H1-7	-2.65	7.89	0.32	0.72
Syncytiotrophoblast	CLECL1	-2.65	16.51	0.21	0.58
Syncytiotrophoblast	AC011379.2	-2.65	27.5	0.16	0.49
Syncytiotrophoblast	SIDT1	-2.65	180.05	0.03	0.17
Syncytiotrophoblast	EMB	-2.65	642.31	0.022	0.14
Syncytiotrophoblast	RNASET2	-2.65	645.18	0.022	0.14
Syncytiotrophoblast	CAP2P1	-2.65	55.14	0.01	0.085
Syncytiotrophoblast	NCR3LG1	-2.65	355.1	0.0066	0.064
Syncytiotrophoblast	GPCPD1	-2.65	2270.43	0.0021	0.029
Syncytiotrophoblast	AC037459.2	-2.65	57.37	0.0021	0.029
Syncytiotrophoblast	ADAMTSL4-AS1	-2.65	762.82	0.0012	0.02
Syncytiotrophoblast	ADAM3A	-2.64	2.78	0.66	0.98
Syncytiotrophoblast	PRAMEF11	-2.64	1.91	0.66	0.98
Syncytiotrophoblast	AL033381.2	-2.64	2.11	0.66	0.98
Syncytiotrophoblast	FRG2LP	-2.64	1.59	0.66	0.98
Syncytiotrophoblast	AC010319.1	-2.64	1.61	0.66	0.98
Syncytiotrophoblast	AC074286.1	-2.64	2.7	0.66	0.98
Syncytiotrophoblast	AC096649.1	-2.64	2.19	0.66	0.98
Syncytiotrophoblast	AC016956.1	-2.64	3.23	0.66	0.98
Syncytiotrophoblast	MIR378E	-2.64	1.36	0.66	0.98
Syncytiotrophoblast	AL158847.1	-2.64	4.73	0.66	0.98
Syncytiotrophoblast	LINC02850	-2.64	7.45	0.64	0.98
Syncytiotrophoblast	AL135960.1	-2.64	4.52	0.63	0.97
Syncytiotrophoblast	AKR7A3	-2.64	3.85	0.62	0.97
Syncytiotrophoblast	AC010745.2	-2.64	4.34	0.61	0.97
Syncytiotrophoblast	AC011124.2	-2.64	3.62	0.6	0.96
Syncytiotrophoblast	MIR524	-2.64	3.61	0.5	0.9
Syncytiotrophoblast	AC063952.1	-2.64	5.9	0.49	0.89
Syncytiotrophoblast	ALG1L2	-2.64	3.96	0.42	0.83
Syncytiotrophoblast	LINC01013	-2.64	13.18	0.42	0.83
Syncytiotrophoblast	LINC02006	-2.64	17.15	0.38	0.79
Syncytiotrophoblast	AL451074.1	-2.64	3.8	0.35	0.76
Syncytiotrophoblast	MTCO2P2	-2.64	4.04	0.32	0.72
Syncytiotrophoblast	ZNF280B	-2.64	10.96	0.2	0.56
Syncytiotrophoblast	CXCL3	-2.64	1365.6	0.14	0.46
Syncytiotrophoblast	RBMS1P1	-2.64	12.58	0.14	0.45
Syncytiotrophoblast	AC007620.2	-2.64	9.09	0.13	0.44
Syncytiotrophoblast	WASHC1	-2.64	13.92	0.038	0.2
Syncytiotrophoblast	KCNE3	-2.64	91.06	0.031	0.18
Syncytiotrophoblast	AC024568.1	-2.64	16.33	0.027	0.16
Syncytiotrophoblast	AC002558.1	-2.64	22.86	0.025	0.15
Syncytiotrophoblast	RBKS	-2.64	147.93	0.017	0.12
Syncytiotrophoblast	CD244	-2.64	151.57	0.016	0.12
Syncytiotrophoblast	LITAF	-2.64	2958.41	0.0017	0.026
Syncytiotrophoblast	UMAD1	-2.64	68	0.0007	0.013
Syncytiotrophoblast	PPP3CB-AS1	-2.64	75.23	0.00067	0.013
Syncytiotrophoblast	NEAT1	-2.64	38145.5	0.00024	0.0059
Syncytiotrophoblast	NCAPG2	-2.64	210.4	3.6e-06	0.00024
Syncytiotrophoblast	NPM1P22	-2.63	3.05	0.66	0.98
Syncytiotrophoblast	MIR521-2	-2.63	1.47	0.66	0.98
Syncytiotrophoblast	PIP	-2.63	2.21	0.66	0.98
Syncytiotrophoblast	AC104211.2	-2.63	3.1	0.66	0.98
Syncytiotrophoblast	DCAF4L2	-2.63	2.19	0.66	0.98
Syncytiotrophoblast	PSMB3P2	-2.63	3.15	0.66	0.98
Syncytiotrophoblast	AC027796.5	-2.63	1	0.66	0.98
Syncytiotrophoblast	LINC01922	-2.63	2.98	0.66	0.98
Syncytiotrophoblast	FTH1P26	-2.63	2.19	0.66	0.98
Syncytiotrophoblast	ADRA1D	-2.63	2.63	0.66	0.98
Syncytiotrophoblast	AL109936.1	-2.63	1.04	0.66	0.98
Syncytiotrophoblast	EIF3LP3	-2.63	1.08	0.66	0.98
Syncytiotrophoblast	AL137186.3	-2.63	2.69	0.66	0.98
Syncytiotrophoblast	PTPN5	-2.63	4.36	0.66	0.98
Syncytiotrophoblast	RNU6-444P	-2.63	1.01	0.66	0.98
Syncytiotrophoblast	AC022509.3	-2.63	3.41	0.66	0.98
Syncytiotrophoblast	AL139010.1	-2.63	2.58	0.66	0.98
Syncytiotrophoblast	AC008067.1	-2.63	3.23	0.64	0.97
Syncytiotrophoblast	TRBV12-4	-2.63	2.23	0.62	0.97
Syncytiotrophoblast	AC020892.2	-2.63	1.6	0.6	0.96
Syncytiotrophoblast	AL353706.1	-2.63	4.05	0.59	0.96
Syncytiotrophoblast	AP001775.2	-2.63	4.81	0.56	0.94
Syncytiotrophoblast	CPNE7	-2.63	9.22	0.37	0.78
Syncytiotrophoblast	SHISA2	-2.63	10.35	0.34	0.75
Syncytiotrophoblast	LINC01623	-2.63	9.24	0.29	0.69
Syncytiotrophoblast	RAB39A	-2.63	20.18	0.22	0.6
Syncytiotrophoblast	TFAP2E-AS1	-2.63	14.39	0.2	0.56
Syncytiotrophoblast	SLC44A3-AS1	-2.63	54.46	0.18	0.53
Syncytiotrophoblast	HPN	-2.63	24.05	0.18	0.53
Syncytiotrophoblast	TNR	-2.63	37.61	0.12	0.42
Syncytiotrophoblast	CNKSR2	-2.63	103.03	0.075	0.31
Syncytiotrophoblast	OTUB2	-2.63	39.9	0.042	0.22
Syncytiotrophoblast	LTA4H	-2.63	875.99	0.0037	0.043
Syncytiotrophoblast	HSP90AB4P	-2.63	135.14	0.002	0.028
Syncytiotrophoblast	TSIX	-2.63	127.75	0.00059	0.012
Syncytiotrophoblast	JARID2	-2.63	1985.81	0.00028	0.0067
Syncytiotrophoblast	STAG3L5P	-2.63	151.39	0.00025	0.0061
Syncytiotrophoblast	BACH1-IT1	-2.63	92.34	0.00017	0.0047
Syncytiotrophoblast	AC025277.1	-2.62	3.86	0.66	0.98
Syncytiotrophoblast	AC090607.5	-2.62	2.59	0.66	0.98
Syncytiotrophoblast	AC097374.1	-2.62	4.44	0.66	0.98
Syncytiotrophoblast	ANKRD40CL	-2.62	2.27	0.66	0.98
Syncytiotrophoblast	AC076966.2	-2.62	0.92	0.66	0.98
Syncytiotrophoblast	AC012513.2	-2.62	3.14	0.66	0.98
Syncytiotrophoblast	OR8G7P	-2.62	1	0.66	0.98
Syncytiotrophoblast	RXFP4	-2.62	4.19	0.66	0.98
Syncytiotrophoblast	AL358876.2	-2.62	2.28	0.66	0.98
Syncytiotrophoblast	RNU6-263P	-2.62	0.87	0.66	0.98
Syncytiotrophoblast	MIR1285-1	-2.62	1.6	0.66	0.98
Syncytiotrophoblast	RNU6-310P	-2.62	1.09	0.66	0.98
Syncytiotrophoblast	AC009951.5	-2.62	1.36	0.66	0.98
Syncytiotrophoblast	AC139720.1	-2.62	1.63	0.66	0.98
Syncytiotrophoblast	MIR151A	-2.62	3.09	0.66	0.98
Syncytiotrophoblast	AC026887.1	-2.62	2.58	0.66	0.98
Syncytiotrophoblast	AGBL1-AS1	-2.62	3.47	0.66	0.98
Syncytiotrophoblast	GOLGA8K	-2.62	1.21	0.63	0.97
Syncytiotrophoblast	AL136304.1	-2.62	1.55	0.61	0.97
Syncytiotrophoblast	EPGN	-2.62	3.18	0.61	0.97
Syncytiotrophoblast	AL390726.5	-2.62	5.94	0.6	0.96
Syncytiotrophoblast	AC113382.1	-2.62	3.27	0.6	0.96
Syncytiotrophoblast	CFAP99	-2.62	7.27	0.58	0.95
Syncytiotrophoblast	AC104996.2	-2.62	1.59	0.56	0.94
Syncytiotrophoblast	DAZL	-2.62	3.69	0.54	0.93
Syncytiotrophoblast	WWTR1-AS1	-2.62	10.27	0.44	0.85
Syncytiotrophoblast	ZNF259P1	-2.62	6.23	0.37	0.78
Syncytiotrophoblast	RN7SL608P	-2.62	18.81	0.096	0.36
Syncytiotrophoblast	LINC00869	-2.62	57.36	0.021	0.14
Syncytiotrophoblast	ADRA2B	-2.62	70.96	0.011	0.091
Syncytiotrophoblast	LMNB1	-2.62	763.36	0.0024	0.032
Syncytiotrophoblast	CEP128	-2.62	180.64	0.00014	0.004
Syncytiotrophoblast	AC092490.2	-2.61	2.17	0.67	0.98
Syncytiotrophoblast	KIAA0408	-2.61	4.45	0.67	0.98
Syncytiotrophoblast	AL353748.2	-2.61	0.96	0.67	0.98
Syncytiotrophoblast	AL355838.1	-2.61	2.64	0.67	0.98
Syncytiotrophoblast	AC087283.1	-2.61	2.01	0.67	0.98
Syncytiotrophoblast	CTBP2P2	-2.61	1.99	0.67	0.98
Syncytiotrophoblast	NOLC1P1	-2.61	4.17	0.67	0.98
Syncytiotrophoblast	KCNK15	-2.61	4.05	0.67	0.98
Syncytiotrophoblast	5S_rRNA	-2.61	1.04	0.67	0.98
Syncytiotrophoblast	AC090403.1	-2.61	3.24	0.66	0.98
Syncytiotrophoblast	LINC02794	-2.61	2.47	0.66	0.98
Syncytiotrophoblast	C6orf118	-2.61	3.77	0.65	0.98
Syncytiotrophoblast	AL121899.1	-2.61	4.14	0.61	0.97
Syncytiotrophoblast	AL158175.1	-2.61	6.29	0.61	0.97
Syncytiotrophoblast	AC011525.1	-2.61	6.74	0.6	0.96
Syncytiotrophoblast	KRT18P57	-2.61	3.71	0.53	0.92
Syncytiotrophoblast	SYNDIG1L	-2.61	7.22	0.44	0.85
Syncytiotrophoblast	EFNA3	-2.61	5.47	0.39	0.8
Syncytiotrophoblast	AC020915.1	-2.61	5.38	0.39	0.8
Syncytiotrophoblast	KLHDC9	-2.61	4.26	0.37	0.78
Syncytiotrophoblast	AL359740.1	-2.61	10.03	0.36	0.77
Syncytiotrophoblast	CD1C	-2.61	32.49	0.35	0.76
Syncytiotrophoblast	LY86-AS1	-2.61	22.69	0.24	0.62
Syncytiotrophoblast	KEL	-2.61	54.58	0.19	0.54
Syncytiotrophoblast	AL606491.1	-2.61	9.08	0.16	0.49
Syncytiotrophoblast	PPP2R5CP	-2.61	9.04	0.15	0.48
Syncytiotrophoblast	P2RY6	-2.61	112.12	0.12	0.43
Syncytiotrophoblast	LINC02365	-2.61	38.91	0.095	0.36
Syncytiotrophoblast	CCDC167	-2.61	36.22	0.064	0.28
Syncytiotrophoblast	ABCB1	-2.61	383.49	0.061	0.27
Syncytiotrophoblast	AC122718.2	-2.61	146.22	0.0035	0.041
Syncytiotrophoblast	AC006330.1	-2.61	41.4	0.0033	0.039
Syncytiotrophoblast	MIR338	-2.6	1.79	0.67	0.98
Syncytiotrophoblast	AC111170.1	-2.6	1.71	0.67	0.98
Syncytiotrophoblast	CRHR2	-2.6	1.93	0.67	0.98
Syncytiotrophoblast	AC002101.1	-2.6	1.71	0.67	0.98
Syncytiotrophoblast	AC016831.5	-2.6	3.12	0.67	0.98
Syncytiotrophoblast	AL359921.1	-2.6	1.66	0.67	0.98
Syncytiotrophoblast	BRCA1P1	-2.6	1.16	0.67	0.98
Syncytiotrophoblast	OR2B8P	-2.6	2.97	0.67	0.98
Syncytiotrophoblast	AL358215.1	-2.6	1.78	0.67	0.98
Syncytiotrophoblast	AC245884.4	-2.6	4.08	0.67	0.98
Syncytiotrophoblast	AC083795.1	-2.6	1.87	0.67	0.98
Syncytiotrophoblast	AC105339.3	-2.6	1.83	0.67	0.98
Syncytiotrophoblast	MTCYBP42	-2.6	1.78	0.67	0.98
Syncytiotrophoblast	AC093525.6	-2.6	1.26	0.67	0.98
Syncytiotrophoblast	AL513190.1	-2.6	1.59	0.61	0.97
Syncytiotrophoblast	RPL31P52	-2.6	1.38	0.56	0.94
Syncytiotrophoblast	AC006449.5	-2.6	3.75	0.56	0.94
Syncytiotrophoblast	SLC24A2	-2.6	15.35	0.46	0.87
Syncytiotrophoblast	SAXO2	-2.6	3.24	0.46	0.87
Syncytiotrophoblast	EIF1AXP1	-2.6	1.3	0.46	0.87
Syncytiotrophoblast	UBE3AP2	-2.6	6.71	0.44	0.85
Syncytiotrophoblast	AC073320.1	-2.6	11.44	0.44	0.85
Syncytiotrophoblast	FTH1P13	-2.6	6.6	0.4	0.81
Syncytiotrophoblast	RPL24P2	-2.6	3.52	0.39	0.8
Syncytiotrophoblast	AC010148.1	-2.6	6.25	0.38	0.79
Syncytiotrophoblast	PCA3	-2.6	22.65	0.38	0.79
Syncytiotrophoblast	FTH1P10	-2.6	7.77	0.23	0.6
Syncytiotrophoblast	FAHD2CP	-2.6	12.14	0.22	0.6
Syncytiotrophoblast	POLR3DP1	-2.6	20.31	0.12	0.41
Syncytiotrophoblast	AXDND1	-2.6	24.11	0.1	0.38
Syncytiotrophoblast	IL27RA	-2.6	280.49	0.062	0.28
Syncytiotrophoblast	ADGRE5	-2.6	4976.15	0.022	0.14
Syncytiotrophoblast	THAP2	-2.6	762.1	0.02	0.13
Syncytiotrophoblast	RTEL1	-2.6	35.69	0.0031	0.038
Syncytiotrophoblast	FANCA	-2.6	174.16	0.0025	0.032
Syncytiotrophoblast	SLC22A18	-2.6	67.44	0.0011	0.018
Syncytiotrophoblast	AL591212.1	-2.59	2.3	0.67	0.98
Syncytiotrophoblast	SSXP1	-2.59	2.47	0.67	0.98
Syncytiotrophoblast	LMO7DN-IT1	-2.59	3.67	0.67	0.98
Syncytiotrophoblast	TMEM26-AS1	-2.59	1.25	0.67	0.98
Syncytiotrophoblast	OR2M1P	-2.59	7.9	0.67	0.98
Syncytiotrophoblast	MFFP1	-2.59	1.06	0.67	0.98
Syncytiotrophoblast	PDHA2	-2.59	4.67	0.67	0.98
Syncytiotrophoblast	ZAR1	-2.59	2.03	0.67	0.98
Syncytiotrophoblast	TPRX1	-2.59	3.17	0.67	0.98
Syncytiotrophoblast	AC106028.2	-2.59	1.93	0.67	0.98
Syncytiotrophoblast	LINC01456	-2.59	5.77	0.67	0.98
Syncytiotrophoblast	PAX9	-2.59	4.16	0.67	0.98
Syncytiotrophoblast	FP236383.3	-2.59	2.17	0.63	0.97
Syncytiotrophoblast	FADS6	-2.59	3.06	0.6	0.96
Syncytiotrophoblast	RNU6V	-2.59	2.81	0.58	0.95
Syncytiotrophoblast	AP000640.2	-2.59	3.5	0.47	0.88
Syncytiotrophoblast	SETP20	-2.59	5.42	0.37	0.78
Syncytiotrophoblast	CLDN14	-2.59	8.15	0.36	0.77
Syncytiotrophoblast	ATP5PDP4	-2.59	3.81	0.33	0.74
Syncytiotrophoblast	AC080188.2	-2.59	22.05	0.23	0.61
Syncytiotrophoblast	NAIP	-2.59	180.64	0.051	0.24
Syncytiotrophoblast	AC007191.1	-2.59	30.29	0.049	0.24
Syncytiotrophoblast	ARHGDIB	-2.59	3115.75	0.022	0.14
Syncytiotrophoblast	SLC9A8	-2.59	487.71	0.00032	0.0073
Syncytiotrophoblast	TRAPPC12-AS1	-2.58	1.52	0.67	0.98
Syncytiotrophoblast	EDDM3CP	-2.58	1.56	0.67	0.98
Syncytiotrophoblast	KRT18P26	-2.58	1.41	0.67	0.98
Syncytiotrophoblast	AC026688.1	-2.58	1.85	0.67	0.98
Syncytiotrophoblast	AC007920.1	-2.58	3.29	0.67	0.98
Syncytiotrophoblast	AL159972.1	-2.58	2.49	0.67	0.98
Syncytiotrophoblast	HCP5B	-2.58	1.33	0.67	0.98
Syncytiotrophoblast	SSX5	-2.58	2.31	0.67	0.98
Syncytiotrophoblast	MIR550A1	-2.58	3.06	0.67	0.98
Syncytiotrophoblast	STMN4	-2.58	5.79	0.65	0.98
Syncytiotrophoblast	AC134312.3	-2.58	2.31	0.62	0.97
Syncytiotrophoblast	AC099567.1	-2.58	4.86	0.61	0.96
Syncytiotrophoblast	ADIPOQ-AS1	-2.58	5.08	0.58	0.95
Syncytiotrophoblast	AC026355.2	-2.58	4.39	0.57	0.95
Syncytiotrophoblast	CRP	-2.58	6.36	0.49	0.89
Syncytiotrophoblast	AC068700.1	-2.58	9.94	0.46	0.87
Syncytiotrophoblast	GPR12	-2.58	9.57	0.41	0.82
Syncytiotrophoblast	AC105036.3	-2.58	5.99	0.39	0.8
Syncytiotrophoblast	DOK5	-2.58	9.59	0.37	0.78
Syncytiotrophoblast	CEACAM21	-2.58	35.19	0.18	0.52
Syncytiotrophoblast	RPL7L1P3	-2.58	24.59	0.025	0.15
Syncytiotrophoblast	LSP1	-2.58	3032.14	1.2e-06	9.8e-05
Syncytiotrophoblast	AC007207.1	-2.57	1.23	0.67	0.98
Syncytiotrophoblast	TRGJP1	-2.57	1.38	0.67	0.98
Syncytiotrophoblast	AC139099.3	-2.57	5.22	0.67	0.98
Syncytiotrophoblast	RPS2P52	-2.57	1.34	0.67	0.98
Syncytiotrophoblast	IFITM5	-2.57	0.88	0.67	0.98
Syncytiotrophoblast	MARCOL	-2.57	3.24	0.67	0.98
Syncytiotrophoblast	AC092017.3	-2.57	7.92	0.67	0.98
Syncytiotrophoblast	AL162373.1	-2.57	3.49	0.67	0.98
Syncytiotrophoblast	AC090340.1	-2.57	3.01	0.67	0.98
Syncytiotrophoblast	AC092435.3	-2.57	3.44	0.67	0.98
Syncytiotrophoblast	AP001462.1	-2.57	1.68	0.67	0.98
Syncytiotrophoblast	ANKRD20A7P	-2.57	3.65	0.67	0.98
Syncytiotrophoblast	AL590385.2	-2.57	1.97	0.67	0.98
Syncytiotrophoblast	TTLL13P	-2.57	1.32	0.67	0.98
Syncytiotrophoblast	AL355490.1	-2.57	1.83	0.67	0.98
Syncytiotrophoblast	GDAP1L1	-2.57	7.51	0.67	0.98
Syncytiotrophoblast	AC021749.1	-2.57	2.01	0.67	0.98
Syncytiotrophoblast	ARSD-AS1	-2.57	1.93	0.67	0.98
Syncytiotrophoblast	AL162253.1	-2.57	1.98	0.67	0.98
Syncytiotrophoblast	TRAJ19	-2.57	2.19	0.67	0.98
Syncytiotrophoblast	EPX	-2.57	4.03	0.65	0.98
Syncytiotrophoblast	WTAPP1	-2.57	3.17	0.64	0.97
Syncytiotrophoblast	LRIT2	-2.57	7.81	0.63	0.97
Syncytiotrophoblast	LINC02068	-2.57	4.66	0.62	0.97
Syncytiotrophoblast	NLRP13	-2.57	7.75	0.55	0.94
Syncytiotrophoblast	CAPZA3	-2.57	7.03	0.53	0.92
Syncytiotrophoblast	LINC01845	-2.57	7.83	0.48	0.89
Syncytiotrophoblast	SEPTIN12	-2.57	4.94	0.47	0.88
Syncytiotrophoblast	AC026436.1	-2.57	2.16	0.45	0.86
Syncytiotrophoblast	UNQ6494	-2.57	3.78	0.41	0.82
Syncytiotrophoblast	RNA5SP335	-2.57	1.82	0.36	0.77
Syncytiotrophoblast	FGF11	-2.57	5.34	0.35	0.76
Syncytiotrophoblast	AC015802.4	-2.57	6.63	0.31	0.72
Syncytiotrophoblast	AC097717.1	-2.57	18.95	0.29	0.69
Syncytiotrophoblast	RNA5SP395	-2.57	5.43	0.26	0.65
Syncytiotrophoblast	PDZD4	-2.57	122.91	0.15	0.47
Syncytiotrophoblast	LINC01934	-2.57	60.74	0.12	0.42
Syncytiotrophoblast	MIR616	-2.57	16.42	0.12	0.41
Syncytiotrophoblast	L3MBTL4	-2.57	52.9	0.08	0.32
Syncytiotrophoblast	AL604028.2	-2.57	33.16	0.06	0.27
Syncytiotrophoblast	IGLL3P	-2.56	0.89	0.67	0.98
Syncytiotrophoblast	KRT12	-2.56	1.69	0.67	0.98
Syncytiotrophoblast	GAPDHP76	-2.56	1.03	0.67	0.98
Syncytiotrophoblast	LINC01020	-2.56	3.44	0.67	0.98
Syncytiotrophoblast	AL096828.2	-2.56	2.07	0.67	0.98
Syncytiotrophoblast	CCDC148-AS1	-2.56	5.45	0.67	0.98
Syncytiotrophoblast	AC010729.2	-2.56	4.96	0.67	0.98
Syncytiotrophoblast	AL133215.1	-2.56	2.19	0.67	0.98
Syncytiotrophoblast	AC079416.4	-2.56	1.52	0.67	0.98
Syncytiotrophoblast	AL845331.2	-2.56	2.56	0.67	0.98
Syncytiotrophoblast	AC021148.1	-2.56	1.51	0.67	0.98
Syncytiotrophoblast	AP001094.3	-2.56	2.2	0.67	0.98
Syncytiotrophoblast	DNAJB6P4	-2.56	2.18	0.67	0.98
Syncytiotrophoblast	NPM1P26	-2.56	1.48	0.67	0.98
Syncytiotrophoblast	DTD1-AS1	-2.56	1.76	0.67	0.98
Syncytiotrophoblast	RETNLB	-2.56	5.64	0.67	0.98
Syncytiotrophoblast	AL024508.1	-2.56	2.99	0.67	0.98
Syncytiotrophoblast	PAQR9	-2.56	2.01	0.67	0.98
Syncytiotrophoblast	AC007326.2	-2.56	4.04	0.67	0.98
Syncytiotrophoblast	AL080243.1	-2.56	1.14	0.67	0.98
Syncytiotrophoblast	AC015911.5	-2.56	2.82	0.67	0.98
Syncytiotrophoblast	LRRC7-AS1	-2.56	4.1	0.67	0.98
Syncytiotrophoblast	TRAV8-1	-2.56	3.29	0.67	0.98
Syncytiotrophoblast	LINC02073	-2.56	4.74	0.61	0.97
Syncytiotrophoblast	LINC00374	-2.56	5.73	0.59	0.96
Syncytiotrophoblast	OGFRP1	-2.56	3.42	0.56	0.94
Syncytiotrophoblast	GALNTL5	-2.56	9.44	0.53	0.92
Syncytiotrophoblast	NME2P1	-2.56	3.27	0.53	0.92
Syncytiotrophoblast	GOLT1A	-2.56	3.99	0.47	0.87
Syncytiotrophoblast	GAS5-AS1	-2.56	3.93	0.41	0.82
Syncytiotrophoblast	RHOT1P1	-2.56	19.77	0.34	0.75
Syncytiotrophoblast	RN7SL145P	-2.56	5.5	0.3	0.7
Syncytiotrophoblast	ZNF436-AS1	-2.56	19.62	0.16	0.49
Syncytiotrophoblast	ZNF415P1	-2.56	79.94	0.13	0.43
Syncytiotrophoblast	AL391121.1	-2.56	13	0.099	0.37
Syncytiotrophoblast	MT1X	-2.56	133.76	0.04	0.21
Syncytiotrophoblast	ZC3H11A	-2.56	28.89	0.026	0.16
Syncytiotrophoblast	ADAM28	-2.56	202.25	0.0006	0.012
Syncytiotrophoblast	ZNF714	-2.56	111.42	0.0003	0.007
Syncytiotrophoblast	AC009093.5	-2.55	1.4	0.67	0.98
Syncytiotrophoblast	MIR6503	-2.55	1.9	0.67	0.98
Syncytiotrophoblast	AC021683.1	-2.55	1.45	0.67	0.98
Syncytiotrophoblast	HNRNPA3P9	-2.55	1.8	0.67	0.98
Syncytiotrophoblast	AC011997.1	-2.55	1.12	0.67	0.98
Syncytiotrophoblast	CYP21A2	-2.55	0.63	0.67	0.98
Syncytiotrophoblast	PLAAT2	-2.55	3.91	0.67	0.98
Syncytiotrophoblast	AL590426.1	-2.55	6.5	0.67	0.98
Syncytiotrophoblast	IGHJ6	-2.55	5.61	0.67	0.98
Syncytiotrophoblast	AC099560.2	-2.55	0.99	0.67	0.98
Syncytiotrophoblast	HSPD1P13	-2.55	3.26	0.67	0.98
Syncytiotrophoblast	SDAD1P4	-2.55	1.54	0.67	0.98
Syncytiotrophoblast	RNU6-172P	-2.55	1.36	0.67	0.98
Syncytiotrophoblast	AC136475.2	-2.55	3.06	0.67	0.98
Syncytiotrophoblast	ACP7	-2.55	4.25	0.56	0.94
Syncytiotrophoblast	MKRN7P	-2.55	8.41	0.56	0.94
Syncytiotrophoblast	ASTN2-AS1	-2.55	8.02	0.54	0.93
Syncytiotrophoblast	AC091144.2	-2.55	4.33	0.52	0.92
Syncytiotrophoblast	ADAM18	-2.55	18.47	0.51	0.91
Syncytiotrophoblast	ABCB5	-2.55	9.12	0.51	0.91
Syncytiotrophoblast	RPS6P8	-2.55	4.49	0.49	0.89
Syncytiotrophoblast	LINC01828	-2.55	11.26	0.43	0.84
Syncytiotrophoblast	STPG3-AS1	-2.55	10.39	0.4	0.81
Syncytiotrophoblast	KCNJ1	-2.55	15.97	0.37	0.78
Syncytiotrophoblast	LPAR5	-2.55	91.03	0.1	0.38
Syncytiotrophoblast	CCR1	-2.55	1416.28	0.076	0.31
Syncytiotrophoblast	SKAP2	-2.55	540.71	0.076	0.31
Syncytiotrophoblast	ATP8B3	-2.55	39.52	0.03	0.17
Syncytiotrophoblast	AC007686.3	-2.55	48.01	0.015	0.11
Syncytiotrophoblast	BLVRB	-2.55	305.33	0.0027	0.034
Syncytiotrophoblast	DEDD2	-2.55	347.13	0.0022	0.03
Syncytiotrophoblast	ABCA5	-2.55	487.74	0.0016	0.024
Syncytiotrophoblast	CCNH	-2.55	1073.21	0.00031	0.0072
Syncytiotrophoblast	EBLN2	-2.55	101.12	3.5e-05	0.0014
Syncytiotrophoblast	AC020743.1	-2.54	1.72	0.67	0.98
Syncytiotrophoblast	PATE3	-2.54	4.49	0.67	0.98
Syncytiotrophoblast	TIMMDC1-DT	-2.54	1.23	0.67	0.98
Syncytiotrophoblast	SNORD73B	-2.54	1.78	0.67	0.98
Syncytiotrophoblast	AC009908.1	-2.54	1.26	0.67	0.98
Syncytiotrophoblast	AC117430.1	-2.54	2.27	0.67	0.98
Syncytiotrophoblast	MTCO1P49	-2.54	2.17	0.67	0.98
Syncytiotrophoblast	FAR1P1	-2.54	2.71	0.67	0.98
Syncytiotrophoblast	AC022973.4	-2.54	1.17	0.67	0.98
Syncytiotrophoblast	LINC02411	-2.54	3.3	0.67	0.98
Syncytiotrophoblast	DRD2	-2.54	2.18	0.66	0.98
Syncytiotrophoblast	SMIM36	-2.54	6.6	0.65	0.98
Syncytiotrophoblast	OFD1P17	-2.54	2.28	0.65	0.98
Syncytiotrophoblast	AC087457.1	-2.54	6.93	0.63	0.97
Syncytiotrophoblast	AC092652.1	-2.54	6.35	0.62	0.97
Syncytiotrophoblast	AF279873.2	-2.54	1.41	0.58	0.95
Syncytiotrophoblast	AL022069.1	-2.54	5.47	0.51	0.91
Syncytiotrophoblast	RN7SL619P	-2.54	2.32	0.51	0.91
Syncytiotrophoblast	HNF1B	-2.54	6.02	0.5	0.9
Syncytiotrophoblast	RPL5P17	-2.54	2.12	0.45	0.86
Syncytiotrophoblast	TTLL9	-2.54	12.7	0.41	0.82
Syncytiotrophoblast	AC002044.3	-2.54	6.92	0.31	0.71
Syncytiotrophoblast	TSSC2	-2.54	8.04	0.3	0.7
Syncytiotrophoblast	AP003680.1	-2.54	6.44	0.29	0.69
Syncytiotrophoblast	AC234772.1	-2.54	44.96	0.069	0.3
Syncytiotrophoblast	RIPOR2	-2.54	968.54	0.011	0.091
Syncytiotrophoblast	AC008764.8	-2.54	46.63	0.0055	0.056
Syncytiotrophoblast	RAP1GAP2	-2.54	795.95	0.0036	0.042
Syncytiotrophoblast	DENND2D	-2.54	462.73	0.00089	0.016
Syncytiotrophoblast	AL138885.1	-2.53	2.66	0.68	0.98
Syncytiotrophoblast	RPS3AP42	-2.53	3.18	0.68	0.98
Syncytiotrophoblast	AC011416.1	-2.53	1.65	0.68	0.98
Syncytiotrophoblast	HNRNPCL1	-2.53	1.19	0.68	0.98
Syncytiotrophoblast	SPATA31A6	-2.53	6.34	0.68	0.98
Syncytiotrophoblast	IGKV1-17	-2.53	1.83	0.68	0.98
Syncytiotrophoblast	SHBG	-2.53	2.99	0.67	0.98
Syncytiotrophoblast	MIR140	-2.53	0.72	0.67	0.98
Syncytiotrophoblast	SLC1A2-AS1	-2.53	4.93	0.65	0.98
Syncytiotrophoblast	SLC47A2	-2.53	6.03	0.64	0.98
Syncytiotrophoblast	LINC01754	-2.53	2.96	0.62	0.97
Syncytiotrophoblast	C16orf46	-2.53	1.51	0.61	0.97
Syncytiotrophoblast	PGAM1P7	-2.53	1.98	0.55	0.94
Syncytiotrophoblast	AL391863.1	-2.53	5.84	0.51	0.91
Syncytiotrophoblast	AC018450.1	-2.53	5.22	0.5	0.9
Syncytiotrophoblast	AP000553.1	-2.53	4.7	0.46	0.87
Syncytiotrophoblast	S100A3	-2.53	3.6	0.42	0.83
Syncytiotrophoblast	A2MP1	-2.53	12.09	0.34	0.75
Syncytiotrophoblast	EEF1B2P6	-2.53	2.72	0.3	0.7
Syncytiotrophoblast	MANEA-DT	-2.53	10.14	0.29	0.69
Syncytiotrophoblast	PLCD4	-2.53	19.39	0.28	0.67
Syncytiotrophoblast	LINC00656	-2.53	19.66	0.18	0.52
Syncytiotrophoblast	RPL35AP2	-2.53	26.48	0.15	0.47
Syncytiotrophoblast	XCL1	-2.53	25.43	0.039	0.21
Syncytiotrophoblast	RUBCNL	-2.53	394.72	0.025	0.15
Syncytiotrophoblast	AC092053.3	-2.53	41.93	0.0086	0.076
Syncytiotrophoblast	AC006978.1	-2.53	102.6	0.0021	0.029
Syncytiotrophoblast	ZFPM1	-2.53	435.13	0.0019	0.027
Syncytiotrophoblast	DEFB124	-2.52	1.55	0.68	0.98
Syncytiotrophoblast	KLF7P1	-2.52	0.95	0.68	0.98
Syncytiotrophoblast	NECTIN1-AS1	-2.52	1.01	0.68	0.98
Syncytiotrophoblast	SERPINB3	-2.52	2.85	0.68	0.98
Syncytiotrophoblast	ZNF663P	-2.52	1.87	0.68	0.98
Syncytiotrophoblast	FUNDC2P4	-2.52	2.58	0.68	0.98
Syncytiotrophoblast	NEUROG2-AS1	-2.52	2.55	0.68	0.98
Syncytiotrophoblast	LINC02752	-2.52	1.62	0.68	0.98
Syncytiotrophoblast	AC112176.1	-2.52	2.32	0.68	0.98
Syncytiotrophoblast	AL008638.4	-2.52	5.8	0.68	0.98
Syncytiotrophoblast	HAUS6P1	-2.52	1.41	0.68	0.98
Syncytiotrophoblast	LINC02048	-2.52	2.38	0.68	0.98
Syncytiotrophoblast	AC079779.1	-2.52	4.16	0.68	0.98
Syncytiotrophoblast	AC010547.1	-2.52	3.14	0.68	0.98
Syncytiotrophoblast	KDM4A-AS1	-2.52	6.1	0.67	0.98
Syncytiotrophoblast	AL137790.2	-2.52	2.95	0.67	0.98
Syncytiotrophoblast	UTF1	-2.52	2.57	0.64	0.98
Syncytiotrophoblast	AC008015.1	-2.52	2.85	0.64	0.98
Syncytiotrophoblast	TAT	-2.52	7.43	0.64	0.97
Syncytiotrophoblast	LINC02232	-2.52	4.53	0.63	0.97
Syncytiotrophoblast	AC105265.2	-2.52	2.69	0.62	0.97
Syncytiotrophoblast	NAP1L4P2	-2.52	7	0.58	0.95
Syncytiotrophoblast	RIPPLY2	-2.52	5.92	0.55	0.93
Syncytiotrophoblast	AC061992.1	-2.52	2.27	0.54	0.93
Syncytiotrophoblast	AC112484.2	-2.52	12.17	0.49	0.89
Syncytiotrophoblast	AC003101.1	-2.52	6.7	0.47	0.88
Syncytiotrophoblast	AC104134.1	-2.52	8.36	0.45	0.86
Syncytiotrophoblast	AC079328.1	-2.52	4.09	0.44	0.85
Syncytiotrophoblast	MIR5690	-2.52	12.81	0.41	0.82
Syncytiotrophoblast	TBX1	-2.52	46.97	0.31	0.71
Syncytiotrophoblast	RGS13	-2.52	11.03	0.24	0.63
Syncytiotrophoblast	NPIPB11	-2.52	14.29	0.1	0.38
Syncytiotrophoblast	AL160237.1	-2.51	1.85	0.68	0.98
Syncytiotrophoblast	CSNK1G2-AS1	-2.51	1.04	0.68	0.98
Syncytiotrophoblast	AC009108.1	-2.51	1.54	0.68	0.98
Syncytiotrophoblast	DNAJC19P8	-2.51	1.01	0.68	0.98
Syncytiotrophoblast	LINC02138	-2.51	1.65	0.68	0.98
Syncytiotrophoblast	CARS1-AS1	-2.51	4.8	0.68	0.98
Syncytiotrophoblast	LUZP4P1	-2.51	0.95	0.68	0.98
Syncytiotrophoblast	RNASE7	-2.51	2.92	0.68	0.98
Syncytiotrophoblast	LINC01921	-2.51	3.59	0.68	0.98
Syncytiotrophoblast	CHCHD2P9	-2.51	1.56	0.68	0.98
Syncytiotrophoblast	CCNYL6	-2.51	2.83	0.68	0.98
Syncytiotrophoblast	CCNB1IP1P1	-2.51	1.39	0.68	0.98
Syncytiotrophoblast	GOLGA8VP	-2.51	2.35	0.68	0.98
Syncytiotrophoblast	AL356108.1	-2.51	2.51	0.68	0.98
Syncytiotrophoblast	AC016134.1	-2.51	3.87	0.68	0.98
Syncytiotrophoblast	AC117490.1	-2.51	0.97	0.68	0.98
Syncytiotrophoblast	LINC00841	-2.51	5.26	0.67	0.98
Syncytiotrophoblast	AC104117.2	-2.51	4.39	0.62	0.97
Syncytiotrophoblast	LINC02133	-2.51	5.58	0.58	0.95
Syncytiotrophoblast	KCNN2	-2.51	7.98	0.57	0.94
Syncytiotrophoblast	CAPN13	-2.51	9.32	0.53	0.92
Syncytiotrophoblast	Z98200.1	-2.51	2.16	0.52	0.92
Syncytiotrophoblast	ALDOB	-2.51	7.56	0.5	0.9
Syncytiotrophoblast	CALB1	-2.51	6.29	0.45	0.86
Syncytiotrophoblast	HSPE1P2	-2.51	3.51	0.42	0.83
Syncytiotrophoblast	LINC02724	-2.51	5.21	0.31	0.72
Syncytiotrophoblast	ATAD3C	-2.51	18.48	0.23	0.61
Syncytiotrophoblast	RASA2-IT1	-2.51	16.07	0.14	0.45
Syncytiotrophoblast	PTX3	-2.51	392.02	0.12	0.42
Syncytiotrophoblast	AC025031.4	-2.51	29.74	0.11	0.4
Syncytiotrophoblast	AC104212.3	-2.51	14.51	0.11	0.4
Syncytiotrophoblast	SQOR	-2.51	105.71	0.047	0.23
Syncytiotrophoblast	HMGA1	-2.51	1532.61	0.039	0.21
Syncytiotrophoblast	SLC7A7	-2.51	548.69	0.039	0.21
Syncytiotrophoblast	BTK	-2.51	279.15	0.034	0.19
Syncytiotrophoblast	TEX14	-2.51	90.8	0.019	0.13
Syncytiotrophoblast	NFKB1	-2.51	5512.77	0.0073	0.068
Syncytiotrophoblast	CDC42SE2	-2.51	1272.64	0.0052	0.054
Syncytiotrophoblast	IDS	-2.51	1195.83	1.1e-05	0.00056
Syncytiotrophoblast	ROPN1	-2.5	4.11	0.68	0.98
Syncytiotrophoblast	AC008868.1	-2.5	1.73	0.68	0.98
Syncytiotrophoblast	RPL7P40	-2.5	1	0.68	0.98
Syncytiotrophoblast	AGGF1P9	-2.5	1.15	0.68	0.98
Syncytiotrophoblast	ZNF355P	-2.5	2.46	0.68	0.98
Syncytiotrophoblast	AC106760.2	-2.5	1.34	0.68	0.98
Syncytiotrophoblast	TRBV12-3	-2.5	2.14	0.68	0.98
Syncytiotrophoblast	AC024405.1	-2.5	3.28	0.68	0.98
Syncytiotrophoblast	LYPD4	-2.5	5.91	0.68	0.98
Syncytiotrophoblast	HMGB3P17	-2.5	1.41	0.68	0.98
Syncytiotrophoblast	PLA2G12B	-2.5	5.26	0.68	0.98
Syncytiotrophoblast	AC090568.1	-2.5	1.33	0.68	0.98
Syncytiotrophoblast	RPS3AP3	-2.5	1.18	0.68	0.98
Syncytiotrophoblast	ARHGEF19-AS1	-2.5	2.66	0.68	0.98
Syncytiotrophoblast	AL442639.1	-2.5	4.53	0.68	0.98
Syncytiotrophoblast	LINC00330	-2.5	1.65	0.68	0.98
Syncytiotrophoblast	GRTP1-AS1	-2.5	2.4	0.68	0.98
Syncytiotrophoblast	RIC3-DT	-2.5	3.62	0.64	0.98
Syncytiotrophoblast	PSMA8	-2.5	3.23	0.61	0.96
Syncytiotrophoblast	CRCT1	-2.5	3.82	0.61	0.96
Syncytiotrophoblast	FAR2P2	-2.5	4.94	0.56	0.94
Syncytiotrophoblast	AL359095.1	-2.5	6.2	0.53	0.92
Syncytiotrophoblast	AJ239328.1	-2.5	13.28	0.45	0.86
Syncytiotrophoblast	AC099542.1	-2.5	10.3	0.43	0.84
Syncytiotrophoblast	RNF32-AS1	-2.5	6.78	0.4	0.81
Syncytiotrophoblast	NAV2-AS5	-2.5	16.65	0.35	0.75
Syncytiotrophoblast	ZNF534	-2.5	8.23	0.31	0.71
Syncytiotrophoblast	LINC00623	-2.5	30.04	0.21	0.58
Syncytiotrophoblast	ZNF284	-2.5	13.23	0.17	0.5
Syncytiotrophoblast	RN7SKP16	-2.5	15.37	0.15	0.48
Syncytiotrophoblast	TRIM17	-2.5	32.29	0.14	0.46
Syncytiotrophoblast	POLE2	-2.5	23.3	0.1	0.38
Syncytiotrophoblast	UBE2Q2P2	-2.5	37.49	0.045	0.23
Syncytiotrophoblast	PCK2	-2.5	128.79	0.035	0.19
Syncytiotrophoblast	PTGER4	-2.5	907.83	0.015	0.11
Syncytiotrophoblast	CAMK1D	-2.5	432.63	0.00015	0.0043
Syncytiotrophoblast	RPSAP52	-2.49	2.66	0.68	0.98
Syncytiotrophoblast	AC005837.4	-2.49	0.79	0.68	0.98
Syncytiotrophoblast	RNU6-1262P	-2.49	0.64	0.68	0.98
Syncytiotrophoblast	C8orf34-AS1	-2.49	3.45	0.68	0.98
Syncytiotrophoblast	LINC01307	-2.49	3.51	0.68	0.98
Syncytiotrophoblast	RPL7P15	-2.49	1.66	0.68	0.98
Syncytiotrophoblast	AC099681.1	-2.49	2.01	0.68	0.98
Syncytiotrophoblast	AC018804.1	-2.49	1.74	0.68	0.98
Syncytiotrophoblast	RNA5SP496	-2.49	1	0.68	0.98
Syncytiotrophoblast	AC015631.1	-2.49	2.12	0.68	0.98
Syncytiotrophoblast	AL590623.1	-2.49	3.36	0.68	0.98
Syncytiotrophoblast	FAM225A	-2.49	0.95	0.68	0.98
Syncytiotrophoblast	CISTR	-2.49	1.54	0.68	0.98
Syncytiotrophoblast	PRICKLE2-AS3	-2.49	4.18	0.6	0.96
Syncytiotrophoblast	XKR9	-2.49	8.46	0.35	0.75
Syncytiotrophoblast	AC010326.3	-2.49	7.23	0.28	0.67
Syncytiotrophoblast	ATP23	-2.49	25.19	0.12	0.42
Syncytiotrophoblast	ZMIZ1-AS1	-2.49	56.3	0.058	0.27
Syncytiotrophoblast	PRKN	-2.49	29.01	0.023	0.15
Syncytiotrophoblast	ELL2	-2.49	2176.55	0.003	0.037
Syncytiotrophoblast	AL135999.1	-2.49	86.48	5.8e-06	0.00034
Syncytiotrophoblast	AC010624.1	-2.48	0.71	0.68	0.98
Syncytiotrophoblast	AC015923.1	-2.48	0.91	0.68	0.98
Syncytiotrophoblast	AC008670.1	-2.48	0.59	0.68	0.98
Syncytiotrophoblast	CYCSP11	-2.48	2	0.68	0.98
Syncytiotrophoblast	AC013270.1	-2.48	0.97	0.68	0.98
Syncytiotrophoblast	RNU2-29P	-2.48	1.4	0.68	0.98
Syncytiotrophoblast	RNA5SP104	-2.48	1.11	0.68	0.98
Syncytiotrophoblast	AC084018.1	-2.48	1.33	0.68	0.98
Syncytiotrophoblast	ABCC6P1	-2.48	2.09	0.68	0.98
Syncytiotrophoblast	AC148476.1	-2.48	1.54	0.68	0.98
Syncytiotrophoblast	AC132825.3	-2.48	2.34	0.68	0.98
Syncytiotrophoblast	AC022148.2	-2.48	2.7	0.68	0.98
Syncytiotrophoblast	RPSAP69	-2.48	1.55	0.68	0.98
Syncytiotrophoblast	AC068389.1	-2.48	1.48	0.68	0.98
Syncytiotrophoblast	AC125793.1	-2.48	2.3	0.68	0.98
Syncytiotrophoblast	RPL12P15	-2.48	1.41	0.68	0.98
Syncytiotrophoblast	AL138688.1	-2.48	3.88	0.68	0.98
Syncytiotrophoblast	AC133485.2	-2.48	1.8	0.68	0.98
Syncytiotrophoblast	KLK15	-2.48	2.73	0.68	0.98
Syncytiotrophoblast	PDE6H	-2.48	2.33	0.68	0.98
Syncytiotrophoblast	AC069360.1	-2.48	1.69	0.68	0.98
Syncytiotrophoblast	AC010680.5	-2.48	3.74	0.67	0.98
Syncytiotrophoblast	SNORA80C	-2.48	1.29	0.56	0.94
Syncytiotrophoblast	ECEL1P1	-2.48	17.25	0.5	0.9
Syncytiotrophoblast	IPO7P1	-2.48	2.03	0.44	0.85
Syncytiotrophoblast	MAPK6P3	-2.48	9.15	0.44	0.85
Syncytiotrophoblast	RPL5P29	-2.48	2.2	0.41	0.82
Syncytiotrophoblast	NOL4	-2.48	10.87	0.36	0.77
Syncytiotrophoblast	GABRA2	-2.48	25.71	0.31	0.72
Syncytiotrophoblast	RAB40A	-2.48	14.18	0.3	0.7
Syncytiotrophoblast	DNAH17-AS1	-2.48	18.17	0.29	0.69
Syncytiotrophoblast	E2F8	-2.48	30.98	0.19	0.55
Syncytiotrophoblast	ATF4P4	-2.48	3.28	0.18	0.53
Syncytiotrophoblast	AL139241.1	-2.48	17.29	0.084	0.33
Syncytiotrophoblast	ARF4-AS1	-2.48	16.45	0.041	0.22
Syncytiotrophoblast	TBC1D30	-2.48	90.44	0.023	0.15
Syncytiotrophoblast	AC132938.5	-2.48	51.96	0.022	0.14
Syncytiotrophoblast	SPATA2L	-2.48	156.51	0.017	0.12
Syncytiotrophoblast	PAQR6	-2.48	38.43	0.0054	0.055
Syncytiotrophoblast	TMEM38B	-2.48	96.05	0.0023	0.03
Syncytiotrophoblast	TPCN2	-2.48	387.05	5.7e-09	1e-06
Syncytiotrophoblast	RNU2-68P	-2.47	1.84	0.68	0.98
Syncytiotrophoblast	AC104590.1	-2.47	1.92	0.68	0.98
Syncytiotrophoblast	AL109945.1	-2.47	1.02	0.68	0.98
Syncytiotrophoblast	DMBX1	-2.47	2.04	0.68	0.98
Syncytiotrophoblast	AC008438.2	-2.47	0.85	0.68	0.98
Syncytiotrophoblast	AL645634.1	-2.47	2.18	0.68	0.98
Syncytiotrophoblast	AC103691.2	-2.47	2.58	0.68	0.98
Syncytiotrophoblast	AL021397.1	-2.47	0.7	0.68	0.98
Syncytiotrophoblast	IGHV3-66	-2.47	2.77	0.68	0.98
Syncytiotrophoblast	AL450423.1	-2.47	3.57	0.68	0.98
Syncytiotrophoblast	AC090987.1	-2.47	6	0.68	0.98
Syncytiotrophoblast	AC012462.1	-2.47	1.39	0.68	0.98
Syncytiotrophoblast	TRIM49B	-2.47	1.81	0.68	0.98
Syncytiotrophoblast	JAKMIP2-AS1	-2.47	6.36	0.68	0.98
Syncytiotrophoblast	CCT3P1	-2.47	5.89	0.68	0.98
Syncytiotrophoblast	LINC01571	-2.47	4.78	0.68	0.98
Syncytiotrophoblast	IRAIN	-2.47	4.69	0.68	0.98
Syncytiotrophoblast	AC010642.1	-2.47	1.93	0.68	0.98
Syncytiotrophoblast	AC073349.1	-2.47	1.23	0.68	0.98
Syncytiotrophoblast	LINC00682	-2.47	6.41	0.68	0.98
Syncytiotrophoblast	AC135977.1	-2.47	1.23	0.68	0.98
Syncytiotrophoblast	AC114786.1	-2.47	6.1	0.64	0.97
Syncytiotrophoblast	AMBN	-2.47	7.68	0.6	0.96
Syncytiotrophoblast	LINC01267	-2.47	4.45	0.6	0.96
Syncytiotrophoblast	C1GALT1P1	-2.47	1.94	0.56	0.94
Syncytiotrophoblast	AL445437.1	-2.47	8.34	0.55	0.93
Syncytiotrophoblast	C10orf71	-2.47	8.29	0.42	0.83
Syncytiotrophoblast	TNKS2-AS1	-2.47	4.64	0.37	0.78
Syncytiotrophoblast	RNVU1-30	-2.47	14.24	0.35	0.75
Syncytiotrophoblast	FBXW11P1	-2.47	20.21	0.3	0.7
Syncytiotrophoblast	AC138393.2	-2.47	5.69	0.27	0.67
Syncytiotrophoblast	P2RY11	-2.47	46.37	0.063	0.28
Syncytiotrophoblast	AC007238.1	-2.47	10.59	0.059	0.27
Syncytiotrophoblast	PSD4	-2.47	1175.64	0.0007	0.013
Syncytiotrophoblast	AC008810.1	-2.46	1.71	0.68	0.98
Syncytiotrophoblast	APP-DT	-2.46	1.6	0.68	0.98
Syncytiotrophoblast	AL451048.1	-2.46	1.76	0.68	0.98
Syncytiotrophoblast	HNRNPA1P15	-2.46	0.66	0.68	0.98
Syncytiotrophoblast	TRAJ31	-2.46	2.1	0.68	0.98
Syncytiotrophoblast	FRG2C	-2.46	3.23	0.68	0.98
Syncytiotrophoblast	TMEM212	-2.46	1.14	0.68	0.98
Syncytiotrophoblast	LINC01858	-2.46	3.09	0.68	0.98
Syncytiotrophoblast	TMEM72	-2.46	4.85	0.68	0.98
Syncytiotrophoblast	AF181450.1	-2.46	4.4	0.68	0.98
Syncytiotrophoblast	AL359881.3	-2.46	4.72	0.68	0.98
Syncytiotrophoblast	AL583859.2	-2.46	2.64	0.68	0.98
Syncytiotrophoblast	TEX26	-2.46	3.05	0.68	0.98
Syncytiotrophoblast	AL049745.1	-2.46	0.89	0.68	0.98
Syncytiotrophoblast	ANP32BP2	-2.46	4.84	0.68	0.98
Syncytiotrophoblast	LINC02250	-2.46	4.27	0.68	0.98
Syncytiotrophoblast	AC125611.3	-2.46	4.36	0.68	0.98
Syncytiotrophoblast	AACSP1	-2.46	9.02	0.68	0.98
Syncytiotrophoblast	AL358334.2	-2.46	4.69	0.66	0.98
Syncytiotrophoblast	OSTM1-AS1	-2.46	6.93	0.64	0.98
Syncytiotrophoblast	PARK7P2	-2.46	3.12	0.64	0.98
Syncytiotrophoblast	AP006285.1	-2.46	6.2	0.63	0.97
Syncytiotrophoblast	AP000223.1	-2.46	3.41	0.63	0.97
Syncytiotrophoblast	RPS26P31	-2.46	1.76	0.62	0.97
Syncytiotrophoblast	AL160408.6	-2.46	9.09	0.51	0.91
Syncytiotrophoblast	MEF2B	-2.46	3.5	0.5	0.9
Syncytiotrophoblast	AL357093.2	-2.46	5.05	0.49	0.89
Syncytiotrophoblast	AL360270.2	-2.46	22.36	0.15	0.47
Syncytiotrophoblast	RPL10AP6	-2.46	9.59	0.13	0.44
Syncytiotrophoblast	TFEC	-2.46	191.49	0.058	0.27
Syncytiotrophoblast	MAPK13	-2.46	360.81	0.001	0.018
Syncytiotrophoblast	B3GNTL1	-2.46	121.53	0.00036	0.0081
Syncytiotrophoblast	AC099509.1	-2.45	2.23	0.69	0.98
Syncytiotrophoblast	AC044836.1	-2.45	1.29	0.69	0.98
Syncytiotrophoblast	AL357793.2	-2.45	2.59	0.69	0.98
Syncytiotrophoblast	TSSK1A	-2.45	1.81	0.69	0.98
Syncytiotrophoblast	AC113423.2	-2.45	2.15	0.69	0.98
Syncytiotrophoblast	AP002812.2	-2.45	1.85	0.69	0.98
Syncytiotrophoblast	UBL4B	-2.45	1.48	0.69	0.98
Syncytiotrophoblast	AC079171.1	-2.45	0.88	0.69	0.98
Syncytiotrophoblast	NCAM1-AS1	-2.45	1.12	0.69	0.98
Syncytiotrophoblast	LYPD2	-2.45	6.03	0.69	0.98
Syncytiotrophoblast	AC073358.1	-2.45	1.27	0.68	0.98
Syncytiotrophoblast	C8orf86	-2.45	2.9	0.68	0.98
Syncytiotrophoblast	KLK13	-2.45	4.56	0.68	0.98
Syncytiotrophoblast	TNR-IT1	-2.45	1.86	0.68	0.98
Syncytiotrophoblast	CAPSL	-2.45	4.16	0.68	0.98
Syncytiotrophoblast	LDHAL6CP	-2.45	2.19	0.68	0.98
Syncytiotrophoblast	TRBJ2-2	-2.45	0.81	0.68	0.98
Syncytiotrophoblast	CTAGE10P	-2.45	5.63	0.68	0.98
Syncytiotrophoblast	AC025165.5	-2.45	1.89	0.67	0.98
Syncytiotrophoblast	CELP	-2.45	2.47	0.67	0.98
Syncytiotrophoblast	RPL27AP5	-2.45	1.01	0.66	0.98
Syncytiotrophoblast	AC016397.2	-2.45	6.14	0.66	0.98
Syncytiotrophoblast	CASC17	-2.45	7.82	0.64	0.98
Syncytiotrophoblast	RN7SKP4	-2.45	3.99	0.64	0.98
Syncytiotrophoblast	RN7SL591P	-2.45	1.17	0.64	0.98
Syncytiotrophoblast	AL133279.3	-2.45	4.94	0.63	0.97
Syncytiotrophoblast	CARM1P1	-2.45	2.28	0.6	0.96
Syncytiotrophoblast	AC010595.1	-2.45	5.49	0.59	0.96
Syncytiotrophoblast	AL157832.1	-2.45	1.58	0.56	0.94
Syncytiotrophoblast	DPEP2NB	-2.45	12.87	0.55	0.94
Syncytiotrophoblast	AC027338.1	-2.45	3.09	0.54	0.93
Syncytiotrophoblast	MIR378D2HG	-2.45	8.21	0.54	0.93
Syncytiotrophoblast	RAD51	-2.45	2.69	0.54	0.93
Syncytiotrophoblast	AC093382.1	-2.45	2.97	0.53	0.92
Syncytiotrophoblast	SNORA68B	-2.45	2.73	0.39	0.8
Syncytiotrophoblast	NPSR1-AS1	-2.45	11.14	0.34	0.75
Syncytiotrophoblast	AC034236.1	-2.45	2.07	0.32	0.72
Syncytiotrophoblast	GATA6-AS1	-2.45	14.1	0.3	0.7
Syncytiotrophoblast	LINC02227	-2.45	9.96	0.29	0.68
Syncytiotrophoblast	RASD2	-2.45	28.77	0.22	0.59
Syncytiotrophoblast	TTC30B	-2.45	17.72	0.15	0.47
Syncytiotrophoblast	CD86	-2.45	553.08	0.087	0.34
Syncytiotrophoblast	AC130371.2	-2.45	64.44	0.07	0.3
Syncytiotrophoblast	AC012181.2	-2.45	31.54	0.051	0.25
Syncytiotrophoblast	SPATA7	-2.45	44.91	0.049	0.24
Syncytiotrophoblast	THBS4-AS1	-2.45	23.7	0.025	0.15
Syncytiotrophoblast	PTPRJ	-2.45	1419.56	0.00035	0.0079
Syncytiotrophoblast	SPECC1	-2.45	537.48	3.3e-05	0.0013
Syncytiotrophoblast	LPIN1	-2.45	1127.52	4.4e-07	4.3e-05
Syncytiotrophoblast	AL139294.1	-2.44	1.41	0.69	0.98
Syncytiotrophoblast	LINC02582	-2.44	4.9	0.69	0.98
Syncytiotrophoblast	KRT43P	-2.44	1.19	0.69	0.98
Syncytiotrophoblast	LINC01151	-2.44	3.39	0.69	0.98
Syncytiotrophoblast	AC011700.1	-2.44	5.29	0.69	0.98
Syncytiotrophoblast	AC104316.1	-2.44	1.34	0.69	0.98
Syncytiotrophoblast	AL445931.1	-2.44	0.86	0.69	0.98
Syncytiotrophoblast	RPS24P17	-2.44	0.8	0.69	0.98
Syncytiotrophoblast	AC078923.1	-2.44	1.3	0.69	0.98
Syncytiotrophoblast	AL023583.1	-2.44	2.08	0.69	0.98
Syncytiotrophoblast	ARMS2	-2.44	1.84	0.69	0.98
Syncytiotrophoblast	AL138831.1	-2.44	3.79	0.63	0.97
Syncytiotrophoblast	SYNDIG1	-2.44	7.32	0.61	0.97
Syncytiotrophoblast	KRT18P13	-2.44	1.83	0.6	0.96
Syncytiotrophoblast	ANKRD26P2	-2.44	3.69	0.59	0.96
Syncytiotrophoblast	RN7SL535P	-2.44	3.45	0.58	0.95
Syncytiotrophoblast	CSP2	-2.44	5.25	0.58	0.95
Syncytiotrophoblast	AC044802.1	-2.44	4.04	0.57	0.95
Syncytiotrophoblast	RPS7P14	-2.44	1.43	0.57	0.95
Syncytiotrophoblast	NLRP7	-2.44	8.36	0.57	0.95
Syncytiotrophoblast	SETP10	-2.44	5.65	0.55	0.94
Syncytiotrophoblast	AL031280.1	-2.44	3.69	0.54	0.93
Syncytiotrophoblast	LINC01095	-2.44	13.72	0.5	0.9
Syncytiotrophoblast	ARHGEF35	-2.44	6.57	0.42	0.84
Syncytiotrophoblast	AC009093.6	-2.44	5.89	0.37	0.78
Syncytiotrophoblast	CCN3	-2.44	7.28	0.37	0.78
Syncytiotrophoblast	AC004491.1	-2.44	20.95	0.29	0.69
Syncytiotrophoblast	ELOA-AS1	-2.44	10.89	0.24	0.62
Syncytiotrophoblast	RGL4	-2.44	27.05	0.21	0.58
Syncytiotrophoblast	HMGB1P41	-2.44	12.63	0.19	0.54
Syncytiotrophoblast	B4GALNT3	-2.44	11	0.18	0.53
Syncytiotrophoblast	AC079331.1	-2.44	43.95	0.1	0.38
Syncytiotrophoblast	SIK1	-2.44	151.43	0.051	0.24
Syncytiotrophoblast	CCNB2	-2.44	49.88	0.033	0.18
Syncytiotrophoblast	GCNA	-2.44	112.59	0.031	0.18
Syncytiotrophoblast	PDE4A	-2.44	1455.13	0.0011	0.019
Syncytiotrophoblast	CTC1	-2.44	587.15	2e-06	0.00015
Syncytiotrophoblast	AC098483.2	-2.43	3.6	0.69	0.98
Syncytiotrophoblast	RHO	-2.43	3.34	0.69	0.98
Syncytiotrophoblast	C11orf52	-2.43	1.77	0.69	0.98
Syncytiotrophoblast	AL391994.1	-2.43	0.8	0.69	0.98
Syncytiotrophoblast	AP003400.2	-2.43	3.76	0.69	0.98
Syncytiotrophoblast	LAMA5-AS1	-2.43	1.1	0.69	0.98
Syncytiotrophoblast	SEL1L2	-2.43	2.95	0.69	0.98
Syncytiotrophoblast	MS4A6E	-2.43	1.76	0.69	0.98
Syncytiotrophoblast	SGO1P2	-2.43	2.6	0.69	0.98
Syncytiotrophoblast	AL117355.1	-2.43	1.18	0.69	0.98
Syncytiotrophoblast	AC008957.2	-2.43	2.65	0.69	0.98
Syncytiotrophoblast	RPS29P14	-2.43	1.96	0.69	0.98
Syncytiotrophoblast	KRT83	-2.43	1.3	0.69	0.98
Syncytiotrophoblast	MIR124-2HG	-2.43	2.7	0.69	0.98
Syncytiotrophoblast	AL163540.1	-2.43	3.2	0.69	0.98
Syncytiotrophoblast	OIT3	-2.43	1.87	0.69	0.98
Syncytiotrophoblast	FTOP1	-2.43	1.31	0.69	0.98
Syncytiotrophoblast	OR11H6	-2.43	2.1	0.69	0.98
Syncytiotrophoblast	LRRC37A12P	-2.43	5.27	0.69	0.98
Syncytiotrophoblast	GTSF1L	-2.43	1.1	0.69	0.98
Syncytiotrophoblast	MORF4L1P4	-2.43	3.28	0.69	0.98
Syncytiotrophoblast	AC109464.2	-2.43	2.77	0.69	0.98
Syncytiotrophoblast	AL356747.1	-2.43	2.92	0.69	0.98
Syncytiotrophoblast	NOL4L-DT	-2.43	5.18	0.69	0.98
Syncytiotrophoblast	NPVF	-2.43	5.14	0.69	0.98
Syncytiotrophoblast	AC004672.1	-2.43	1.77	0.69	0.98
Syncytiotrophoblast	EPS8L3	-2.43	3.85	0.67	0.98
Syncytiotrophoblast	MIR3936	-2.43	3.03	0.66	0.98
Syncytiotrophoblast	LINC02161	-2.43	2.32	0.65	0.98
Syncytiotrophoblast	FAM41C	-2.43	2.27	0.61	0.97
Syncytiotrophoblast	RNU6-959P	-2.43	1.7	0.58	0.95
Syncytiotrophoblast	AC007040.2	-2.43	3.12	0.56	0.94
Syncytiotrophoblast	FAM71D	-2.43	6.2	0.53	0.92
Syncytiotrophoblast	ZNF80	-2.43	2.63	0.51	0.91
Syncytiotrophoblast	PFN1P1	-2.43	2.67	0.49	0.89
Syncytiotrophoblast	AC005840.4	-2.43	3.67	0.46	0.87
Syncytiotrophoblast	ELF5	-2.43	10.57	0.45	0.86
Syncytiotrophoblast	AL008726.1	-2.43	53.16	0.33	0.74
Syncytiotrophoblast	AC098590.1	-2.43	5.03	0.33	0.73
Syncytiotrophoblast	LINC00839	-2.43	45.64	0.32	0.72
Syncytiotrophoblast	AC073167.1	-2.43	11.64	0.24	0.62
Syncytiotrophoblast	LRG1	-2.43	110.41	0.11	0.4
Syncytiotrophoblast	SLC25A19	-2.43	148.44	0.049	0.24
Syncytiotrophoblast	AC010335.3	-2.43	36.31	0.013	0.1
Syncytiotrophoblast	TGIF1	-2.43	945.13	0.0048	0.051
Syncytiotrophoblast	AGPAT4	-2.43	1085.17	4.8e-10	1.1e-07
Syncytiotrophoblast	RPSAP7	-2.42	1.08	0.69	0.98
Syncytiotrophoblast	LINC02290	-2.42	3.26	0.69	0.98
Syncytiotrophoblast	RNU6-964P	-2.42	1.34	0.69	0.98
Syncytiotrophoblast	AL356585.2	-2.42	0.87	0.69	0.98
Syncytiotrophoblast	AC004257.1	-2.42	3.37	0.69	0.98
Syncytiotrophoblast	TAFA5	-2.42	1.26	0.69	0.98
Syncytiotrophoblast	OR10H1	-2.42	1.18	0.69	0.98
Syncytiotrophoblast	AP005019.2	-2.42	1.16	0.69	0.98
Syncytiotrophoblast	AC079313.1	-2.42	1.92	0.69	0.98
Syncytiotrophoblast	AC010325.2	-2.42	1.11	0.69	0.98
Syncytiotrophoblast	AL592078.1	-2.42	1.23	0.69	0.98
Syncytiotrophoblast	FO082842.1	-2.42	3.24	0.69	0.98
Syncytiotrophoblast	CKAP2P1	-2.42	1.12	0.69	0.98
Syncytiotrophoblast	AC093012.1	-2.42	9.93	0.69	0.98
Syncytiotrophoblast	AC092353.1	-2.42	1.99	0.69	0.98
Syncytiotrophoblast	ERVK9-11	-2.42	1.32	0.69	0.98
Syncytiotrophoblast	RNU6-808P	-2.42	1.63	0.69	0.98
Syncytiotrophoblast	AP001893.1	-2.42	1.71	0.69	0.98
Syncytiotrophoblast	AL358333.3	-2.42	0.98	0.69	0.98
Syncytiotrophoblast	AC074011.1	-2.42	4.43	0.68	0.98
Syncytiotrophoblast	AC078788.2	-2.42	3.3	0.68	0.98
Syncytiotrophoblast	AC021086.1	-2.42	2.52	0.67	0.98
Syncytiotrophoblast	LRRC10	-2.42	8.38	0.63	0.97
Syncytiotrophoblast	LINC02199	-2.42	5.59	0.6	0.96
Syncytiotrophoblast	AC007938.1	-2.42	3.14	0.57	0.95
Syncytiotrophoblast	AL606748.2	-2.42	1.89	0.53	0.92
Syncytiotrophoblast	SV2B	-2.42	44.84	0.3	0.69
Syncytiotrophoblast	MFSD2B	-2.42	13.06	0.29	0.69
Syncytiotrophoblast	AC026356.2	-2.42	10.77	0.24	0.62
Syncytiotrophoblast	MYT1L	-2.42	23.06	0.23	0.61
Syncytiotrophoblast	AL050343.2	-2.42	15.98	0.12	0.41
Syncytiotrophoblast	AC004918.3	-2.42	12.87	0.11	0.4
Syncytiotrophoblast	SH3GL1P1	-2.42	28.41	0.1	0.38
Syncytiotrophoblast	MPP1	-2.42	1508.9	0.039	0.21
Syncytiotrophoblast	GCH1	-2.42	691.12	0.019	0.13
Syncytiotrophoblast	CYRIB	-2.42	971.42	0.0033	0.04
Syncytiotrophoblast	UROC1	-2.41	1.54	0.69	0.98
Syncytiotrophoblast	OR52B4	-2.41	4.23	0.69	0.98
Syncytiotrophoblast	AL450124.1	-2.41	0.72	0.69	0.98
Syncytiotrophoblast	CEACAM16	-2.41	1.85	0.69	0.98
Syncytiotrophoblast	AC099499.1	-2.41	4.12	0.69	0.98
Syncytiotrophoblast	AC018618.1	-2.41	1.12	0.69	0.98
Syncytiotrophoblast	GJA10	-2.41	2.9	0.69	0.98
Syncytiotrophoblast	AC135586.1	-2.41	0.97	0.69	0.98
Syncytiotrophoblast	TIMM8BP2	-2.41	2.97	0.69	0.98
Syncytiotrophoblast	OR6R1P	-2.41	4.9	0.69	0.98
Syncytiotrophoblast	LINC02630	-2.41	1.68	0.69	0.98
Syncytiotrophoblast	H3P14	-2.41	1.34	0.69	0.98
Syncytiotrophoblast	HMGB3P7	-2.41	4.24	0.69	0.98
Syncytiotrophoblast	AL161757.3	-2.41	1.61	0.69	0.98
Syncytiotrophoblast	LMNTD1	-2.41	5.67	0.69	0.98
Syncytiotrophoblast	NLRP9	-2.41	5.73	0.69	0.98
Syncytiotrophoblast	AC090857.1	-2.41	2.26	0.69	0.98
Syncytiotrophoblast	AC073912.3	-2.41	2.54	0.69	0.98
Syncytiotrophoblast	AL356130.1	-2.41	1.4	0.68	0.98
Syncytiotrophoblast	ATCAY	-2.41	5.21	0.62	0.97
Syncytiotrophoblast	PRG3	-2.41	6.74	0.61	0.97
Syncytiotrophoblast	AL080276.2	-2.41	3.01	0.59	0.96
Syncytiotrophoblast	AC008892.1	-2.41	7.57	0.58	0.95
Syncytiotrophoblast	AC073583.1	-2.41	2.56	0.57	0.95
Syncytiotrophoblast	AC018868.1	-2.41	2.09	0.54	0.93
Syncytiotrophoblast	AC144833.1	-2.41	6.52	0.53	0.92
Syncytiotrophoblast	LRRIQ4	-2.41	5.28	0.48	0.89
Syncytiotrophoblast	AL355472.1	-2.41	2.11	0.42	0.83
Syncytiotrophoblast	CHRM5	-2.41	13.72	0.41	0.82
Syncytiotrophoblast	AC096733.2	-2.41	6.92	0.38	0.79
Syncytiotrophoblast	AC027514.1	-2.41	16.44	0.24	0.63
Syncytiotrophoblast	LIPN	-2.41	176.99	0.23	0.6
Syncytiotrophoblast	AL596087.1	-2.41	6.86	0.19	0.55
Syncytiotrophoblast	AC009996.1	-2.41	13.04	0.15	0.47
Syncytiotrophoblast	ADAMTSL4-AS2	-2.41	279.8	0.013	0.1
Syncytiotrophoblast	SECTM1	-2.41	375.53	0.01	0.084
Syncytiotrophoblast	CCDC15	-2.41	69	0.0099	0.083
Syncytiotrophoblast	AC015871.3	-2.41	75.26	0.00087	0.015
Syncytiotrophoblast	AL353778.1	-2.4	0.83	0.69	0.98
Syncytiotrophoblast	IGLV3-10	-2.4	1.11	0.69	0.98
Syncytiotrophoblast	AC046168.2	-2.4	0.88	0.69	0.98
Syncytiotrophoblast	AC022140.1	-2.4	0.76	0.69	0.98
Syncytiotrophoblast	AL353811.1	-2.4	3.68	0.69	0.98
Syncytiotrophoblast	LINC02786	-2.4	8.79	0.69	0.98
Syncytiotrophoblast	PRAMEF15	-2.4	2.07	0.69	0.98
Syncytiotrophoblast	MAGEB10	-2.4	3.89	0.69	0.98
Syncytiotrophoblast	PABPC4-AS1	-2.4	1.19	0.69	0.98
Syncytiotrophoblast	AC090971.4	-2.4	2.89	0.69	0.98
Syncytiotrophoblast	MTND4P8	-2.4	0.92	0.69	0.98
Syncytiotrophoblast	BSPH1	-2.4	0.99	0.69	0.98
Syncytiotrophoblast	AL049812.1	-2.4	3.48	0.69	0.98
Syncytiotrophoblast	TMEM221	-2.4	1.99	0.69	0.98
Syncytiotrophoblast	GJB1	-2.4	3.83	0.69	0.98
Syncytiotrophoblast	AC010978.1	-2.4	1.69	0.69	0.98
Syncytiotrophoblast	AL772363.1	-2.4	7.01	0.69	0.98
Syncytiotrophoblast	AC100788.1	-2.4	4.5	0.67	0.98
Syncytiotrophoblast	AC021188.1	-2.4	4.76	0.63	0.97
Syncytiotrophoblast	AC004594.1	-2.4	9.07	0.62	0.97
Syncytiotrophoblast	SSBL2P	-2.4	3.98	0.55	0.93
Syncytiotrophoblast	AC107214.1	-2.4	3.57	0.48	0.88
Syncytiotrophoblast	XKR7	-2.4	7.68	0.45	0.86
Syncytiotrophoblast	RBFOX1	-2.4	20.38	0.45	0.86
Syncytiotrophoblast	AL513534.2	-2.4	7.59	0.29	0.69
Syncytiotrophoblast	AC011511.5	-2.4	30.29	0.22	0.6
Syncytiotrophoblast	LINC01303	-2.4	19.34	0.21	0.58
Syncytiotrophoblast	TEX29	-2.4	7.99	0.21	0.57
Syncytiotrophoblast	AC012464.2	-2.4	11.04	0.16	0.49
Syncytiotrophoblast	SCN8A	-2.4	53.97	0.068	0.29
Syncytiotrophoblast	YPEL1	-2.4	92.44	0.037	0.2
Syncytiotrophoblast	AC108010.1	-2.4	45.19	0.0093	0.08
Syncytiotrophoblast	LINC01176	-2.4	48.02	0.0062	0.061
Syncytiotrophoblast	RIN3	-2.4	1941.88	0.0051	0.053
Syncytiotrophoblast	AC025260.1	-2.39	1.86	0.69	0.98
Syncytiotrophoblast	AC090666.1	-2.39	2.53	0.69	0.98
Syncytiotrophoblast	TOPAZ1	-2.39	2.89	0.69	0.98
Syncytiotrophoblast	LINC00891	-2.39	1.08	0.69	0.98
Syncytiotrophoblast	ST3GAL3-AS1	-2.39	1.07	0.69	0.98
Syncytiotrophoblast	PRR13P1	-2.39	0.98	0.69	0.98
Syncytiotrophoblast	AC093627.1	-2.39	0.69	0.69	0.98
Syncytiotrophoblast	AL133467.4	-2.39	2.05	0.69	0.98
Syncytiotrophoblast	LINC01799	-2.39	1.62	0.69	0.98
Syncytiotrophoblast	SNRPCP11	-2.39	2.88	0.69	0.98
Syncytiotrophoblast	OR2AJ1	-2.39	3.2	0.69	0.98
Syncytiotrophoblast	FUT2	-2.39	2.71	0.69	0.98
Syncytiotrophoblast	AC006288.1	-2.39	2.39	0.69	0.98
Syncytiotrophoblast	AC021066.1	-2.39	1.26	0.69	0.98
Syncytiotrophoblast	AC009495.1	-2.39	0.98	0.69	0.98
Syncytiotrophoblast	AL583722.2	-2.39	1.03	0.69	0.98
Syncytiotrophoblast	LINC00994	-2.39	1.83	0.69	0.98
Syncytiotrophoblast	NAGPA-AS1	-2.39	1.34	0.69	0.98
Syncytiotrophoblast	AC010323.2	-2.39	1.93	0.68	0.98
Syncytiotrophoblast	PADI6	-2.39	3.95	0.64	0.98
Syncytiotrophoblast	CLEC20A	-2.39	6.66	0.63	0.97
Syncytiotrophoblast	TPTE2	-2.39	4.64	0.59	0.96
Syncytiotrophoblast	CYP17A1	-2.39	2.96	0.59	0.96
Syncytiotrophoblast	CASC18	-2.39	15.31	0.55	0.94
Syncytiotrophoblast	EFNA2	-2.39	6.31	0.52	0.91
Syncytiotrophoblast	PLAAT5	-2.39	24.67	0.48	0.89
Syncytiotrophoblast	AP001767.1	-2.39	3.47	0.47	0.88
Syncytiotrophoblast	AC010329.1	-2.39	11.38	0.47	0.88
Syncytiotrophoblast	OR2A5	-2.39	9.53	0.38	0.79
Syncytiotrophoblast	AL110504.1	-2.39	8.67	0.36	0.76
Syncytiotrophoblast	RPS2P45	-2.39	12.4	0.24	0.63
Syncytiotrophoblast	AF111167.2	-2.39	16.45	0.2	0.56
Syncytiotrophoblast	AL731563.3	-2.39	13.99	0.18	0.52
Syncytiotrophoblast	CD3G	-2.39	173.38	0.15	0.47
Syncytiotrophoblast	ERP27	-2.39	37.99	0.12	0.42
Syncytiotrophoblast	ABI3	-2.39	380.15	0.058	0.27
Syncytiotrophoblast	PLCG2	-2.39	1220.66	0.022	0.14
Syncytiotrophoblast	MX2	-2.39	977.99	0.02	0.13
Syncytiotrophoblast	AOC2	-2.39	21.81	0.017	0.12
Syncytiotrophoblast	SEPTIN6	-2.39	1378.25	0.0095	0.081
Syncytiotrophoblast	MGAT3-AS1	-2.38	1.15	0.69	0.98
Syncytiotrophoblast	AC032044.1	-2.38	1.09	0.69	0.98
Syncytiotrophoblast	RNU6-1336P	-2.38	1.51	0.69	0.98
Syncytiotrophoblast	SPATA31D5P	-2.38	2.12	0.69	0.98
Syncytiotrophoblast	AC130343.2	-2.38	2.74	0.69	0.98
Syncytiotrophoblast	AP000769.4	-2.38	1.11	0.69	0.98
Syncytiotrophoblast	SYPL1P2	-2.38	3.56	0.69	0.98
Syncytiotrophoblast	AC104581.1	-2.38	0.78	0.69	0.98
Syncytiotrophoblast	AC011460.1	-2.38	3.38	0.69	0.98
Syncytiotrophoblast	RPSAP76	-2.38	1.67	0.69	0.98
Syncytiotrophoblast	AP000936.1	-2.38	1.47	0.69	0.98
Syncytiotrophoblast	LINC00410	-2.38	5.6	0.69	0.98
Syncytiotrophoblast	AC009090.3	-2.38	6.74	0.69	0.98
Syncytiotrophoblast	GOLGA6L6	-2.38	1.22	0.69	0.98
Syncytiotrophoblast	RPEP2	-2.38	1.89	0.69	0.98
Syncytiotrophoblast	AL442067.2	-2.38	3.71	0.67	0.98
Syncytiotrophoblast	AC090044.1	-2.38	6.34	0.64	0.98
Syncytiotrophoblast	AP000472.1	-2.38	5.14	0.63	0.97
Syncytiotrophoblast	YTHDF1P1	-2.38	5.27	0.62	0.97
Syncytiotrophoblast	L34079.2	-2.38	3.36	0.61	0.97
Syncytiotrophoblast	AL445231.1	-2.38	5.01	0.58	0.95
Syncytiotrophoblast	AIMP1P1	-2.38	3.4	0.56	0.94
Syncytiotrophoblast	EIF5A2P1	-2.38	3.16	0.46	0.87
Syncytiotrophoblast	AC092807.3	-2.38	21.56	0.42	0.83
Syncytiotrophoblast	RASGRP3-AS1	-2.38	4.83	0.4	0.81
Syncytiotrophoblast	AC117503.2	-2.38	4.7	0.37	0.78
Syncytiotrophoblast	CDHR2	-2.38	12.47	0.29	0.69
Syncytiotrophoblast	ADGRF3	-2.38	10.31	0.18	0.53
Syncytiotrophoblast	UPB1	-2.38	26.99	0.079	0.32
Syncytiotrophoblast	AC007216.3	-2.38	41.29	0.064	0.28
Syncytiotrophoblast	DIP2A-IT1	-2.38	25.52	0.062	0.28
Syncytiotrophoblast	SLC16A1-AS1	-2.38	60.87	0.031	0.18
Syncytiotrophoblast	AL021707.6	-2.38	87.41	0.0071	0.067
Syncytiotrophoblast	ATG16L2	-2.38	704.83	0.00063	0.012
Syncytiotrophoblast	SLC35G5	-2.37	0.61	0.7	0.98
Syncytiotrophoblast	RNVU1-3	-2.37	0.77	0.7	0.98
Syncytiotrophoblast	GPR33	-2.37	4.68	0.7	0.98
Syncytiotrophoblast	LINC02758	-2.37	2.66	0.69	0.98
Syncytiotrophoblast	AC138956.2	-2.37	4.13	0.69	0.98
Syncytiotrophoblast	RN7SL712P	-2.37	1.67	0.69	0.98
Syncytiotrophoblast	AC103858.2	-2.37	2.58	0.69	0.98
Syncytiotrophoblast	AC015983.2	-2.37	1.08	0.69	0.98
Syncytiotrophoblast	C14orf177	-2.37	2.26	0.69	0.98
Syncytiotrophoblast	LINC02768	-2.37	0.68	0.69	0.98
Syncytiotrophoblast	NPM1P52	-2.37	2.68	0.69	0.98
Syncytiotrophoblast	OR2AI1P	-2.37	1.69	0.69	0.98
Syncytiotrophoblast	SLC39A5	-2.37	1.41	0.69	0.98
Syncytiotrophoblast	AC087280.1	-2.37	1.58	0.69	0.98
Syncytiotrophoblast	AL160281.1	-2.37	1.51	0.69	0.98
Syncytiotrophoblast	C15orf32	-2.37	2.37	0.69	0.98
Syncytiotrophoblast	AP001046.1	-2.37	2.32	0.69	0.98
Syncytiotrophoblast	OR4C4P	-2.37	1.51	0.69	0.98
Syncytiotrophoblast	NR1H4	-2.37	4.69	0.68	0.98
Syncytiotrophoblast	AC009159.4	-2.37	2.81	0.68	0.98
Syncytiotrophoblast	RNU6-1112P	-2.37	1.67	0.65	0.98
Syncytiotrophoblast	CNGB3	-2.37	10.5	0.63	0.97
Syncytiotrophoblast	PGGT1BP2	-2.37	6.84	0.6	0.96
Syncytiotrophoblast	AC091564.2	-2.37	1.89	0.59	0.96
Syncytiotrophoblast	E2F3P2	-2.37	4.06	0.58	0.95
Syncytiotrophoblast	PCDHA4	-2.37	8.51	0.56	0.94
Syncytiotrophoblast	AL035252.2	-2.37	5.49	0.54	0.93
Syncytiotrophoblast	AC009950.1	-2.37	4.24	0.51	0.91
Syncytiotrophoblast	CYP2D6	-2.37	6.61	0.43	0.84
Syncytiotrophoblast	KCNV1	-2.37	6.77	0.43	0.84
Syncytiotrophoblast	LRRIQ3	-2.37	10.76	0.42	0.83
Syncytiotrophoblast	AL359710.1	-2.37	7.54	0.36	0.77
Syncytiotrophoblast	AL450998.1	-2.37	2.4	0.33	0.74
Syncytiotrophoblast	RPL7P14	-2.37	11.2	0.32	0.72
Syncytiotrophoblast	HACD1	-2.37	17.58	0.22	0.6
Syncytiotrophoblast	LTC4S	-2.37	21.47	0.21	0.57
Syncytiotrophoblast	CD1D	-2.37	77.4	0.096	0.36
Syncytiotrophoblast	EEF1A1P24	-2.37	36.16	0.085	0.34
Syncytiotrophoblast	DNAH10OS	-2.37	41.44	0.082	0.33
Syncytiotrophoblast	EEF1B2P3	-2.37	52.46	0.042	0.22
Syncytiotrophoblast	RHOA-IT1	-2.37	18.59	0.029	0.17
Syncytiotrophoblast	TMEM229B	-2.37	116.27	0.022	0.14
Syncytiotrophoblast	ZNF419	-2.37	67.89	0.015	0.11
Syncytiotrophoblast	IQGAP2	-2.37	3196.25	1.1e-10	2.9e-08
Syncytiotrophoblast	AC108448.2	-2.36	1.16	0.7	0.98
Syncytiotrophoblast	TET1P1	-2.36	2.31	0.7	0.98
Syncytiotrophoblast	MT1XP1	-2.36	1.47	0.7	0.98
Syncytiotrophoblast	KRTAP4-9	-2.36	0.73	0.7	0.98
Syncytiotrophoblast	AL512625.2	-2.36	0.67	0.7	0.98
Syncytiotrophoblast	PRR13P7	-2.36	1.24	0.7	0.98
Syncytiotrophoblast	AL121790.1	-2.36	5.03	0.7	0.98
Syncytiotrophoblast	OR4F14P	-2.36	2.32	0.7	0.98
Syncytiotrophoblast	CTAGE12P	-2.36	4.63	0.7	0.98
Syncytiotrophoblast	AC087301.1	-2.36	1.25	0.7	0.98
Syncytiotrophoblast	AL158070.1	-2.36	1.75	0.7	0.98
Syncytiotrophoblast	AC002543.1	-2.36	3.65	0.7	0.98
Syncytiotrophoblast	AC068418.2	-2.36	3.97	0.69	0.98
Syncytiotrophoblast	AC040168.1	-2.36	5.16	0.68	0.98
Syncytiotrophoblast	AC055720.2	-2.36	3.86	0.66	0.98
Syncytiotrophoblast	AC100821.2	-2.36	1.79	0.63	0.97
Syncytiotrophoblast	CCL19	-2.36	6.19	0.6	0.96
Syncytiotrophoblast	RPL3L	-2.36	2.4	0.6	0.96
Syncytiotrophoblast	AC087379.1	-2.36	7.39	0.59	0.96
Syncytiotrophoblast	LINC00158	-2.36	7.78	0.57	0.95
Syncytiotrophoblast	AC017074.1	-2.36	3.01	0.56	0.94
Syncytiotrophoblast	AL606516.1	-2.36	5.65	0.55	0.94
Syncytiotrophoblast	AP006621.1	-2.36	3.3	0.54	0.93
Syncytiotrophoblast	AF064860.2	-2.36	15.3	0.45	0.86
Syncytiotrophoblast	C16orf95	-2.36	14.63	0.36	0.76
Syncytiotrophoblast	NECAB1	-2.36	61.92	0.33	0.73
Syncytiotrophoblast	CACNG8	-2.36	21.6	0.27	0.66
Syncytiotrophoblast	JAKMIP3	-2.36	27.65	0.23	0.61
Syncytiotrophoblast	LINC00937	-2.36	26.1	0.19	0.54
Syncytiotrophoblast	HR	-2.36	22.93	0.19	0.54
Syncytiotrophoblast	CPVL	-2.36	1267.42	0.09	0.35
Syncytiotrophoblast	CTH	-2.36	67.3	0.008	0.072
Syncytiotrophoblast	MTHFD2	-2.36	463.76	0.0057	0.058
Syncytiotrophoblast	ARNTL	-2.36	326.61	0.00043	0.0091
Syncytiotrophoblast	AC091965.5	-2.35	0.78	0.7	0.98
Syncytiotrophoblast	LINC01249	-2.35	1.6	0.7	0.98
Syncytiotrophoblast	AC008133.1	-2.35	0.86	0.7	0.98
Syncytiotrophoblast	OR6C5P	-2.35	2.07	0.7	0.98
Syncytiotrophoblast	LINC01405	-2.35	2.09	0.7	0.98
Syncytiotrophoblast	AC100767.2	-2.35	2.15	0.7	0.98
Syncytiotrophoblast	BLID	-2.35	22.14	0.7	0.98
Syncytiotrophoblast	RAPGEF4-AS1	-2.35	8.18	0.7	0.98
Syncytiotrophoblast	NPM1P38	-2.35	0.87	0.7	0.98
Syncytiotrophoblast	AC118942.1	-2.35	2.07	0.7	0.98
Syncytiotrophoblast	ARHGAP23P1	-2.35	1.7	0.7	0.98
Syncytiotrophoblast	AP001266.1	-2.35	2.1	0.7	0.98
Syncytiotrophoblast	AL109954.1	-2.35	2.65	0.7	0.98
Syncytiotrophoblast	GDF3	-2.35	2.47	0.7	0.98
Syncytiotrophoblast	AC005180.2	-2.35	1.16	0.7	0.98
Syncytiotrophoblast	FKBP1BP1	-2.35	0.92	0.7	0.98
Syncytiotrophoblast	AC006927.5	-2.35	1.44	0.7	0.98
Syncytiotrophoblast	AC104389.7	-2.35	2.93	0.7	0.98
Syncytiotrophoblast	AC094104.2	-2.35	5.03	0.7	0.98
Syncytiotrophoblast	AC103702.2	-2.35	2.43	0.7	0.98
Syncytiotrophoblast	AC008264.2	-2.35	4.6	0.6	0.96
Syncytiotrophoblast	CTAGE13P	-2.35	5.74	0.54	0.93
Syncytiotrophoblast	SERPINI2	-2.35	4.77	0.5	0.9
Syncytiotrophoblast	SYNPR	-2.35	8.17	0.47	0.88
Syncytiotrophoblast	PA2G4P6	-2.35	2.63	0.47	0.88
Syncytiotrophoblast	SYTL1	-2.35	257.97	0.16	0.5
Syncytiotrophoblast	ZSCAN16-AS1	-2.35	32.92	0.038	0.2
Syncytiotrophoblast	TNFSF13B	-2.35	233.8	0.015	0.11
Syncytiotrophoblast	RAB29	-2.35	252.14	0.0055	0.056
Syncytiotrophoblast	LPCAT1	-2.35	2551.54	0.0049	0.052
Syncytiotrophoblast	AUTS2	-2.35	2534.85	0.0034	0.041
Syncytiotrophoblast	REC8	-2.35	231.94	0.00088	0.015
Syncytiotrophoblast	PIP4P1	-2.35	226.36	0.00068	0.013
Syncytiotrophoblast	POLB	-2.35	174.29	0.00016	0.0044
Syncytiotrophoblast	ELMO2P1	-2.34	0.96	0.7	0.98
Syncytiotrophoblast	AL627311.1	-2.34	0.99	0.7	0.98
Syncytiotrophoblast	ST13P19	-2.34	0.93	0.7	0.98
Syncytiotrophoblast	SMPD4P2	-2.34	2.58	0.7	0.98
Syncytiotrophoblast	CXADRP3	-2.34	1.38	0.7	0.98
Syncytiotrophoblast	AL365184.1	-2.34	1.7	0.7	0.98
Syncytiotrophoblast	AC005410.1	-2.34	1.22	0.7	0.98
Syncytiotrophoblast	AC090415.1	-2.34	3.32	0.7	0.98
Syncytiotrophoblast	AC020551.1	-2.34	2.84	0.7	0.98
Syncytiotrophoblast	MKNK1-AS1	-2.34	4.25	0.7	0.98
Syncytiotrophoblast	LINC02387	-2.34	6.39	0.7	0.98
Syncytiotrophoblast	AC078878.1	-2.34	4.26	0.7	0.98
Syncytiotrophoblast	LINC01763	-2.34	2.33	0.7	0.98
Syncytiotrophoblast	RLIMP1	-2.34	1.63	0.7	0.98
Syncytiotrophoblast	LINC02504	-2.34	3.12	0.7	0.98
Syncytiotrophoblast	TCP11	-2.34	5.53	0.69	0.98
Syncytiotrophoblast	HMGB1P44	-2.34	1.79	0.69	0.98
Syncytiotrophoblast	KCTD5P1	-2.34	6.59	0.66	0.98
Syncytiotrophoblast	AP003071.1	-2.34	5.44	0.54	0.93
Syncytiotrophoblast	LINC01305	-2.34	5.34	0.52	0.92
Syncytiotrophoblast	AL139020.1	-2.34	5.28	0.51	0.91
Syncytiotrophoblast	AC106886.5	-2.34	11.41	0.29	0.69
Syncytiotrophoblast	AL031283.1	-2.34	32.57	0.22	0.6
Syncytiotrophoblast	AC115223.1	-2.34	7.99	0.17	0.52
Syncytiotrophoblast	HSD17B8	-2.34	22.01	0.11	0.38
Syncytiotrophoblast	ATP6V1FNB	-2.34	33.56	0.098	0.37
Syncytiotrophoblast	IL2RB	-2.34	2493.86	0.096	0.36
Syncytiotrophoblast	TMEM79	-2.34	60.39	0.081	0.32
Syncytiotrophoblast	SIRPA	-2.34	1078.26	0.067	0.29
Syncytiotrophoblast	H4C2	-2.34	130.49	0.025	0.15
Syncytiotrophoblast	RPL5P34	-2.34	36.23	0.02	0.13
Syncytiotrophoblast	CRYBG1	-2.34	1948.04	0.01	0.085
Syncytiotrophoblast	SGK3	-2.34	191.28	0.0088	0.077
Syncytiotrophoblast	PRMT9	-2.34	374.6	0.0023	0.031
Syncytiotrophoblast	RPL30P4	-2.33	0.79	0.7	0.98
Syncytiotrophoblast	AC008060.1	-2.33	4.16	0.7	0.98
Syncytiotrophoblast	MS4A5	-2.33	3.41	0.7	0.98
Syncytiotrophoblast	TUBAP1	-2.33	4.64	0.7	0.98
Syncytiotrophoblast	IGHV1OR21-1	-2.33	6.89	0.7	0.98
Syncytiotrophoblast	AL121885.1	-2.33	4	0.7	0.98
Syncytiotrophoblast	AC105275.2	-2.33	0.96	0.7	0.98
Syncytiotrophoblast	HTN3	-2.33	1.12	0.7	0.98
Syncytiotrophoblast	AC091544.2	-2.33	2.76	0.7	0.98
Syncytiotrophoblast	VN1R46P	-2.33	2.72	0.7	0.98
Syncytiotrophoblast	GTF2A1L	-2.33	0.91	0.7	0.98
Syncytiotrophoblast	AC010485.1	-2.33	1.68	0.7	0.98
Syncytiotrophoblast	HMGB3P13	-2.33	6.51	0.7	0.98
Syncytiotrophoblast	FOXE1	-2.33	5.26	0.67	0.98
Syncytiotrophoblast	AC007314.1	-2.33	4.85	0.67	0.98
Syncytiotrophoblast	LINC02015	-2.33	4.58	0.65	0.98
Syncytiotrophoblast	AC010422.4	-2.33	3.53	0.62	0.97
Syncytiotrophoblast	AC105094.2	-2.33	2.38	0.61	0.97
Syncytiotrophoblast	AC034198.2	-2.33	3.16	0.61	0.97
Syncytiotrophoblast	LINC00928	-2.33	7.46	0.6	0.96
Syncytiotrophoblast	RPL36AP13	-2.33	3.18	0.46	0.87
Syncytiotrophoblast	DNAJB13	-2.33	5.07	0.45	0.86
Syncytiotrophoblast	Z98742.3	-2.33	2.98	0.45	0.86
Syncytiotrophoblast	MYH2	-2.33	18.03	0.43	0.85
Syncytiotrophoblast	SLC25A18	-2.33	7.26	0.42	0.83
Syncytiotrophoblast	DLEU7	-2.33	5.81	0.41	0.82
Syncytiotrophoblast	SMYD3-IT1	-2.33	3.36	0.38	0.79
Syncytiotrophoblast	FTH1P15	-2.33	6.09	0.35	0.76
Syncytiotrophoblast	ARL6IP4	-2.33	6.33	0.33	0.74
Syncytiotrophoblast	PLCB1-IT1	-2.33	13.29	0.32	0.73
Syncytiotrophoblast	PRSS35	-2.33	11.26	0.29	0.69
Syncytiotrophoblast	STOX1	-2.33	17.71	0.26	0.64
Syncytiotrophoblast	FER1L5	-2.33	53.01	0.23	0.61
Syncytiotrophoblast	FLACC1	-2.33	44.19	0.11	0.4
Syncytiotrophoblast	HK2	-2.33	956.6	0.035	0.19
Syncytiotrophoblast	TNFAIP3	-2.33	11924.5	0.025	0.15
Syncytiotrophoblast	EEF1AKMT2	-2.33	58.3	0.013	0.099
Syncytiotrophoblast	KRTAP13-4	-2.32	0.74	0.7	0.98
Syncytiotrophoblast	AC084757.2	-2.32	1	0.7	0.98
Syncytiotrophoblast	AJ006995.1	-2.32	1.92	0.7	0.98
Syncytiotrophoblast	BX322234.2	-2.32	1.18	0.7	0.98
Syncytiotrophoblast	OR14A16	-2.32	0.98	0.7	0.98
Syncytiotrophoblast	AC138512.1	-2.32	2.01	0.7	0.98
Syncytiotrophoblast	OMP	-2.32	1.08	0.7	0.98
Syncytiotrophoblast	OR52L1	-2.32	1.14	0.7	0.98
Syncytiotrophoblast	APOBEC4	-2.32	1.51	0.7	0.98
Syncytiotrophoblast	AL596188.1	-2.32	1.31	0.7	0.98
Syncytiotrophoblast	AL590068.1	-2.32	0.76	0.7	0.98
Syncytiotrophoblast	AC017104.3	-2.32	1.45	0.7	0.98
Syncytiotrophoblast	AC134978.1	-2.32	0.81	0.7	0.98
Syncytiotrophoblast	VPS35P1	-2.32	3.36	0.7	0.98
Syncytiotrophoblast	AL023495.1	-2.32	1.36	0.7	0.98
Syncytiotrophoblast	RPS6P14	-2.32	1.09	0.7	0.98
Syncytiotrophoblast	CNIH3-AS1	-2.32	2.18	0.7	0.98
Syncytiotrophoblast	AC096719.1	-2.32	3.24	0.7	0.98
Syncytiotrophoblast	LINC02237	-2.32	4.43	0.69	0.98
Syncytiotrophoblast	LINC01765	-2.32	0.76	0.69	0.98
Syncytiotrophoblast	AC009234.1	-2.32	4.53	0.68	0.98
Syncytiotrophoblast	Z82186.1	-2.32	6.45	0.67	0.98
Syncytiotrophoblast	GNG3	-2.32	4.85	0.62	0.97
Syncytiotrophoblast	ADH1C	-2.32	4.83	0.6	0.96
Syncytiotrophoblast	LINC02873	-2.32	5.8	0.57	0.95
Syncytiotrophoblast	PRAMENP	-2.32	12.74	0.55	0.93
Syncytiotrophoblast	OR3A3	-2.32	10.61	0.52	0.91
Syncytiotrophoblast	CRX	-2.32	15.33	0.5	0.9
Syncytiotrophoblast	AL360091.1	-2.32	5.3	0.46	0.87
Syncytiotrophoblast	TDRD5	-2.32	14.17	0.42	0.83
Syncytiotrophoblast	KRT1	-2.32	13.98	0.26	0.64
Syncytiotrophoblast	RNF212	-2.32	23.61	0.25	0.64
Syncytiotrophoblast	AC023055.1	-2.32	32.57	0.24	0.62
Syncytiotrophoblast	AP002336.1	-2.32	13.93	0.2	0.56
Syncytiotrophoblast	AL033543.1	-2.32	201.25	0.066	0.29
Syncytiotrophoblast	TBXAS1	-2.32	664.16	0.065	0.28
Syncytiotrophoblast	AP002495.1	-2.32	39.99	0.051	0.25
Syncytiotrophoblast	C20orf204	-2.32	40.2	0.038	0.2
Syncytiotrophoblast	RRP12	-2.32	1357.92	0.023	0.15
Syncytiotrophoblast	WDR53	-2.32	40.61	0.0088	0.077
Syncytiotrophoblast	CRACR2A	-2.32	227.53	0.0061	0.06
Syncytiotrophoblast	SLC16A7	-2.32	228.5	0.0025	0.033
Syncytiotrophoblast	NSMCE3	-2.32	302.06	0.00011	0.0034
Syncytiotrophoblast	LINC01872	-2.31	0.94	0.7	0.98
Syncytiotrophoblast	RNU6-529P	-2.31	0.64	0.7	0.98
Syncytiotrophoblast	SCRT1	-2.31	2.24	0.7	0.98
Syncytiotrophoblast	CLDN22	-2.31	0.75	0.7	0.98
Syncytiotrophoblast	AC016710.1	-2.31	1.38	0.7	0.98
Syncytiotrophoblast	ABCF2P1	-2.31	1.82	0.7	0.98
Syncytiotrophoblast	KIRREL3-AS3	-2.31	2.38	0.7	0.98
Syncytiotrophoblast	GABRG1	-2.31	3.68	0.7	0.98
Syncytiotrophoblast	HNRNPA1P3	-2.31	4.01	0.7	0.98
Syncytiotrophoblast	SNTN	-2.31	7.59	0.7	0.98
Syncytiotrophoblast	AL356753.1	-2.31	2.41	0.7	0.98
Syncytiotrophoblast	RPL12P13	-2.31	2.18	0.7	0.98
Syncytiotrophoblast	LINC01168	-2.31	4.3	0.7	0.98
Syncytiotrophoblast	AC135457.1	-2.31	1.09	0.7	0.98
Syncytiotrophoblast	AL356458.1	-2.31	3.24	0.7	0.98
Syncytiotrophoblast	AL158040.1	-2.31	2	0.7	0.98
Syncytiotrophoblast	AC087257.1	-2.31	5.79	0.69	0.98
Syncytiotrophoblast	AC004014.2	-2.31	6.6	0.67	0.98
Syncytiotrophoblast	AC099791.3	-2.31	8.23	0.65	0.98
Syncytiotrophoblast	AL121769.1	-2.31	3.65	0.64	0.98
Syncytiotrophoblast	BRAFP1	-2.31	2.57	0.64	0.98
Syncytiotrophoblast	AL160314.2	-2.31	5.74	0.62	0.97
Syncytiotrophoblast	AC022150.2	-2.31	3.91	0.56	0.94
Syncytiotrophoblast	TBC1D29P	-2.31	6.59	0.47	0.88
Syncytiotrophoblast	LINC01605	-2.31	13.68	0.32	0.72
Syncytiotrophoblast	AL590133.2	-2.31	9.77	0.25	0.64
Syncytiotrophoblast	ITPRIPL1	-2.31	31.43	0.19	0.55
Syncytiotrophoblast	AC106795.1	-2.31	14.97	0.18	0.53
Syncytiotrophoblast	H2BC14	-2.31	68.6	0.16	0.49
Syncytiotrophoblast	AC073569.3	-2.31	13.36	0.15	0.47
Syncytiotrophoblast	CDC42-IT1	-2.31	14.84	0.085	0.33
Syncytiotrophoblast	AC009533.1	-2.31	28.11	0.027	0.16
Syncytiotrophoblast	DGUOK	-2.31	121.15	3.5e-05	0.0014
Syncytiotrophoblast	ATM	-2.31	2317.94	9.6e-10	2e-07
Syncytiotrophoblast	OR10AD1	-2.3	2.79	0.7	0.98
Syncytiotrophoblast	GABRG3-AS1	-2.3	1.19	0.7	0.98
Syncytiotrophoblast	CCT8L1P	-2.3	1.44	0.7	0.98
Syncytiotrophoblast	GLRA2	-2.3	0.98	0.7	0.98
Syncytiotrophoblast	IGHV3-48	-2.3	3.45	0.7	0.98
Syncytiotrophoblast	DNAJA1P4	-2.3	5.01	0.7	0.98
Syncytiotrophoblast	OR52J1P	-2.3	1.73	0.7	0.98
Syncytiotrophoblast	PAGE5	-2.3	1.68	0.7	0.98
Syncytiotrophoblast	SPDYE4	-2.3	1.2	0.7	0.98
Syncytiotrophoblast	AP000442.1	-2.3	1.18	0.7	0.98
Syncytiotrophoblast	MIR2355	-2.3	1.34	0.7	0.98
Syncytiotrophoblast	AC005090.1	-2.3	3.2	0.7	0.98
Syncytiotrophoblast	LINC01304	-2.3	5.9	0.7	0.98
Syncytiotrophoblast	MIR4642	-2.3	0.72	0.7	0.98
Syncytiotrophoblast	AC093915.1	-2.3	3.13	0.7	0.98
Syncytiotrophoblast	AC092296.1	-2.3	1.67	0.7	0.98
Syncytiotrophoblast	HMGB3P19	-2.3	7.36	0.7	0.98
Syncytiotrophoblast	OR2AH1P	-2.3	4.58	0.7	0.98
Syncytiotrophoblast	AP000777.3	-2.3	1.36	0.7	0.98
Syncytiotrophoblast	TRAV8-2	-2.3	2.06	0.7	0.98
Syncytiotrophoblast	LINC02367	-2.3	2.9	0.7	0.98
Syncytiotrophoblast	GOT1L1	-2.3	5.86	0.7	0.98
Syncytiotrophoblast	OR2H2	-2.3	5.89	0.69	0.98
Syncytiotrophoblast	KCNA7	-2.3	3.2	0.68	0.98
Syncytiotrophoblast	RPL15P13	-2.3	0.97	0.68	0.98
Syncytiotrophoblast	TRIM51HP	-2.3	4.18	0.67	0.98
Syncytiotrophoblast	AL135936.1	-2.3	3.71	0.66	0.98
Syncytiotrophoblast	IMPG1	-2.3	12.44	0.62	0.97
Syncytiotrophoblast	AC020687.1	-2.3	5.42	0.61	0.97
Syncytiotrophoblast	AC007114.1	-2.3	2.85	0.6	0.96
Syncytiotrophoblast	PCK1	-2.3	16.79	0.6	0.96
Syncytiotrophoblast	C6orf52	-2.3	3.47	0.55	0.94
Syncytiotrophoblast	AD000671.3	-2.3	6.56	0.5	0.9
Syncytiotrophoblast	AC016734.1	-2.3	5.33	0.48	0.88
Syncytiotrophoblast	RN7SL543P	-2.3	1.35	0.45	0.86
Syncytiotrophoblast	LINC02718	-2.3	9.42	0.39	0.8
Syncytiotrophoblast	RAB6D	-2.3	4.17	0.38	0.79
Syncytiotrophoblast	NCF4-AS1	-2.3	13.06	0.38	0.79
Syncytiotrophoblast	PPIAP41	-2.3	12.3	0.37	0.78
Syncytiotrophoblast	HNRNPRP1	-2.3	2.16	0.36	0.77
Syncytiotrophoblast	AGMAT	-2.3	13.17	0.36	0.76
Syncytiotrophoblast	ANO5	-2.3	25.54	0.26	0.65
Syncytiotrophoblast	ARIH2OS	-2.3	15.04	0.2	0.55
Syncytiotrophoblast	AC007032.1	-2.3	27.39	0.18	0.53
Syncytiotrophoblast	SEPTIN7-DT	-2.3	19.96	0.15	0.47
Syncytiotrophoblast	AC092849.1	-2.3	19.28	0.096	0.36
Syncytiotrophoblast	TOR4A	-2.3	414.22	0.095	0.36
Syncytiotrophoblast	BMS1P1	-2.3	31.8	0.085	0.34
Syncytiotrophoblast	SFR1	-2.3	37.67	0.038	0.2
Syncytiotrophoblast	PAX8	-2.3	41.16	0.019	0.13
Syncytiotrophoblast	USP3	-2.3	852.85	0.00043	0.0091
Syncytiotrophoblast	AL358944.1	-2.29	1.45	0.71	0.98
Syncytiotrophoblast	RNU6-392P	-2.29	0.96	0.71	0.98
Syncytiotrophoblast	AL138749.1	-2.29	0.67	0.7	0.98
Syncytiotrophoblast	AC009248.1	-2.29	1.4	0.7	0.98
Syncytiotrophoblast	RBBP4P6	-2.29	2.49	0.7	0.98
Syncytiotrophoblast	KCNQ1DN	-2.29	1.34	0.7	0.98
Syncytiotrophoblast	TRBV5-5	-2.29	1.76	0.7	0.98
Syncytiotrophoblast	AC002064.1	-2.29	3.32	0.7	0.98
Syncytiotrophoblast	MIR1-1HG	-2.29	1.51	0.7	0.98
Syncytiotrophoblast	AL357140.3	-2.29	2.15	0.7	0.98
Syncytiotrophoblast	MIR320A	-2.29	1.07	0.7	0.98
Syncytiotrophoblast	C10orf88B	-2.29	2.4	0.7	0.98
Syncytiotrophoblast	LCE2B	-2.29	1.47	0.7	0.98
Syncytiotrophoblast	AL669831.5	-2.29	1.27	0.7	0.98
Syncytiotrophoblast	MIR544B	-2.29	1.61	0.7	0.98
Syncytiotrophoblast	MIR3165	-2.29	0.94	0.7	0.98
Syncytiotrophoblast	AC004706.1	-2.29	0.83	0.7	0.98
Syncytiotrophoblast	AL136360.1	-2.29	2.68	0.7	0.98
Syncytiotrophoblast	DENND6A-AS1	-2.29	1.84	0.7	0.98
Syncytiotrophoblast	ZIC5	-2.29	4.79	0.69	0.98
Syncytiotrophoblast	YBX2	-2.29	3.7	0.68	0.98
Syncytiotrophoblast	BX005132.1	-2.29	3.82	0.68	0.98
Syncytiotrophoblast	PIK3CDP1	-2.29	3.82	0.65	0.98
Syncytiotrophoblast	SETP8	-2.29	2.01	0.6	0.96
Syncytiotrophoblast	BPIFA4P	-2.29	6.27	0.6	0.96
Syncytiotrophoblast	OR5BA1P	-2.29	7.38	0.6	0.96
Syncytiotrophoblast	AC067942.1	-2.29	1.98	0.56	0.94
Syncytiotrophoblast	KRT20	-2.29	5.94	0.56	0.94
Syncytiotrophoblast	TOX3	-2.29	14.48	0.48	0.88
Syncytiotrophoblast	MTND5P12	-2.29	4.17	0.41	0.82
Syncytiotrophoblast	HNRNPCP6	-2.29	4.1	0.36	0.77
Syncytiotrophoblast	RPL7P7	-2.29	8.32	0.31	0.71
Syncytiotrophoblast	AC010883.1	-2.29	6.35	0.26	0.65
Syncytiotrophoblast	AL162274.2	-2.29	10.13	0.19	0.54
Syncytiotrophoblast	HSP90B3P	-2.29	6.94	0.19	0.54
Syncytiotrophoblast	IRF8	-2.29	1109.17	0.074	0.31
Syncytiotrophoblast	ATP1A1-AS1	-2.29	35	0.058	0.27
Syncytiotrophoblast	MIOS-DT	-2.29	29.88	0.046	0.23
Syncytiotrophoblast	AC015802.6	-2.29	36.36	0.033	0.18
Syncytiotrophoblast	OTULINL	-2.29	392.87	0.023	0.14
Syncytiotrophoblast	LINC02604	-2.29	99.57	0.0096	0.082
Syncytiotrophoblast	NABP1	-2.29	1713.3	0.0092	0.079
Syncytiotrophoblast	PRKAG2	-2.29	624.31	0.00085	0.015
Syncytiotrophoblast	PLGLB1	-2.28	0.64	0.71	0.98
Syncytiotrophoblast	AC009133.4	-2.28	1.7	0.71	0.98
Syncytiotrophoblast	BEST2	-2.28	2.5	0.71	0.98
Syncytiotrophoblast	TMEM75	-2.28	1.6	0.71	0.98
Syncytiotrophoblast	AL589994.1	-2.28	1.79	0.71	0.98
Syncytiotrophoblast	FAM240A	-2.28	3.16	0.71	0.98
Syncytiotrophoblast	CBX1P4	-2.28	1.61	0.71	0.98
Syncytiotrophoblast	AC096564.1	-2.28	1.72	0.71	0.98
Syncytiotrophoblast	AC104031.1	-2.28	2.67	0.71	0.98
Syncytiotrophoblast	AL132796.1	-2.28	4.02	0.71	0.98
Syncytiotrophoblast	AC136489.1	-2.28	2.53	0.69	0.98
Syncytiotrophoblast	E2F6P3	-2.28	1.84	0.65	0.98
Syncytiotrophoblast	HESX1	-2.28	8.28	0.55	0.94
Syncytiotrophoblast	AL049539.1	-2.28	6.5	0.55	0.93
Syncytiotrophoblast	C9orf152	-2.28	3.6	0.53	0.92
Syncytiotrophoblast	MEP1B	-2.28	3.81	0.53	0.92
Syncytiotrophoblast	AL138689.1	-2.28	4.06	0.5	0.9
Syncytiotrophoblast	MIR5010	-2.28	4.08	0.48	0.88
Syncytiotrophoblast	CA6	-2.28	6.96	0.47	0.88
Syncytiotrophoblast	ZIM2	-2.28	11.98	0.43	0.84
Syncytiotrophoblast	EEF1A1P28	-2.28	6.64	0.43	0.84
Syncytiotrophoblast	BRD7P2	-2.28	2.18	0.43	0.84
Syncytiotrophoblast	MORC1	-2.28	6.22	0.41	0.82
Syncytiotrophoblast	HNRNPCP7	-2.28	4.63	0.38	0.79
Syncytiotrophoblast	ADAM11	-2.28	13.17	0.36	0.77
Syncytiotrophoblast	ATP2C2	-2.28	20.4	0.3	0.7
Syncytiotrophoblast	AP000240.1	-2.28	10.85	0.26	0.65
Syncytiotrophoblast	LINC00910	-2.28	32.27	0.14	0.45
Syncytiotrophoblast	AC141586.5	-2.28	19.57	0.098	0.37
Syncytiotrophoblast	P2RX7	-2.28	265.09	0.035	0.19
Syncytiotrophoblast	ANKRD49P1	-2.28	41.17	0.0018	0.027
Syncytiotrophoblast	GK5	-2.28	527.97	0.0014	0.022
Syncytiotrophoblast	LHPP	-2.28	160.21	0.00028	0.0066
Syncytiotrophoblast	POC1B-AS1	-2.28	94.1	0.00018	0.0049
Syncytiotrophoblast	C1orf159	-2.28	88.64	0.00017	0.0047
Syncytiotrophoblast	RNU6-708P	-2.27	2.03	0.71	0.98
Syncytiotrophoblast	AC068135.2	-2.27	1.78	0.71	0.98
Syncytiotrophoblast	AL391646.1	-2.27	0.74	0.71	0.98
Syncytiotrophoblast	AL590729.1	-2.27	1.76	0.71	0.98
Syncytiotrophoblast	AC055758.2	-2.27	0.64	0.71	0.98
Syncytiotrophoblast	AC117945.2	-2.27	1.87	0.71	0.98
Syncytiotrophoblast	NAV2-IT1	-2.27	1.78	0.71	0.98
Syncytiotrophoblast	PSPC1-AS2	-2.27	2.22	0.71	0.98
Syncytiotrophoblast	AP002840.1	-2.27	3.39	0.71	0.98
Syncytiotrophoblast	C9orf50	-2.27	1.02	0.71	0.98
Syncytiotrophoblast	BX323046.1	-2.27	2.42	0.71	0.98
Syncytiotrophoblast	LRRC53	-2.27	3.74	0.71	0.98
Syncytiotrophoblast	LINC01201	-2.27	2.78	0.71	0.98
Syncytiotrophoblast	GNRHR	-2.27	4.26	0.71	0.98
Syncytiotrophoblast	AC114546.1	-2.27	4.68	0.71	0.98
Syncytiotrophoblast	MIR493	-2.27	1.03	0.71	0.98
Syncytiotrophoblast	TRIM42	-2.27	1.28	0.71	0.98
Syncytiotrophoblast	TDGF1P6	-2.27	2.03	0.71	0.98
Syncytiotrophoblast	AC005181.1	-2.27	1.58	0.71	0.98
Syncytiotrophoblast	AL121878.1	-2.27	1.8	0.71	0.98
Syncytiotrophoblast	AC023906.4	-2.27	1.49	0.71	0.98
Syncytiotrophoblast	BTF3P7	-2.27	0.9	0.71	0.98
Syncytiotrophoblast	AC008875.1	-2.27	1.37	0.71	0.98
Syncytiotrophoblast	AL049597.1	-2.27	0.61	0.71	0.98
Syncytiotrophoblast	BX323043.1	-2.27	1.48	0.71	0.98
Syncytiotrophoblast	PMP2	-2.27	7.75	0.7	0.98
Syncytiotrophoblast	AC005144.1	-2.27	4.18	0.69	0.98
Syncytiotrophoblast	RPSAP13	-2.27	2.37	0.67	0.98
Syncytiotrophoblast	AC093752.2	-2.27	3.34	0.66	0.98
Syncytiotrophoblast	PAICSP1	-2.27	2.66	0.65	0.98
Syncytiotrophoblast	AL121827.1	-2.27	4.85	0.63	0.97
Syncytiotrophoblast	HNRNPA1P13	-2.27	2.56	0.63	0.97
Syncytiotrophoblast	CNN2P6	-2.27	4.86	0.61	0.97
Syncytiotrophoblast	AC040174.1	-2.27	8.12	0.59	0.96
Syncytiotrophoblast	AL772337.1	-2.27	79.14	0.56	0.94
Syncytiotrophoblast	RPL26P27	-2.27	1.79	0.55	0.93
Syncytiotrophoblast	AL121890.4	-2.27	2.15	0.54	0.93
Syncytiotrophoblast	DLL3	-2.27	4.48	0.51	0.91
Syncytiotrophoblast	GNG12-AS1	-2.27	9.97	0.47	0.87
Syncytiotrophoblast	AC090515.2	-2.27	5.19	0.43	0.84
Syncytiotrophoblast	KIAA1210	-2.27	14.35	0.35	0.76
Syncytiotrophoblast	EIF4HP2	-2.27	2.91	0.34	0.75
Syncytiotrophoblast	RPL7P46	-2.27	10.37	0.18	0.52
Syncytiotrophoblast	LRRC8C-DT	-2.27	21.95	0.14	0.46
Syncytiotrophoblast	ZBED3-AS1	-2.27	46.78	0.082	0.33
Syncytiotrophoblast	GDPGP1	-2.27	26.99	0.043	0.22
Syncytiotrophoblast	AL031595.3	-2.27	331.01	0.034	0.19
Syncytiotrophoblast	RAPGEF6	-2.27	175.25	0.024	0.15
Syncytiotrophoblast	SLCO3A1	-2.27	368.82	0.014	0.1
Syncytiotrophoblast	HCLS1	-2.27	2447.13	0.011	0.089
Syncytiotrophoblast	AC007878.1	-2.27	105.39	0.0028	0.035
Syncytiotrophoblast	FSD1L	-2.27	66.56	0.00068	0.013
Syncytiotrophoblast	HIVEP3	-2.27	976.88	0.00025	0.0061
Syncytiotrophoblast	GJA8	-2.26	1.39	0.71	0.98
Syncytiotrophoblast	RPL21P34	-2.26	2.79	0.71	0.98
Syncytiotrophoblast	AC023469.2	-2.26	4.85	0.71	0.98
Syncytiotrophoblast	ALG1L10P	-2.26	2.49	0.71	0.98
Syncytiotrophoblast	IL2	-2.26	2.88	0.71	0.98
Syncytiotrophoblast	RN7SKP214	-2.26	0.7	0.71	0.98
Syncytiotrophoblast	AC106886.3	-2.26	1.17	0.71	0.98
Syncytiotrophoblast	PAGE2B	-2.26	2.8	0.71	0.98
Syncytiotrophoblast	THAP12P2	-2.26	1.43	0.71	0.98
Syncytiotrophoblast	LINC02506	-2.26	2.33	0.71	0.98
Syncytiotrophoblast	MYCNOS	-2.26	1.1	0.71	0.98
Syncytiotrophoblast	RPL32P36	-2.26	2.69	0.71	0.98
Syncytiotrophoblast	RN7SKP184	-2.26	0.79	0.69	0.98
Syncytiotrophoblast	AC025165.1	-2.26	6.24	0.68	0.98
Syncytiotrophoblast	HNRNPA1P47	-2.26	5.27	0.63	0.97
Syncytiotrophoblast	MBL2	-2.26	11.37	0.63	0.97
Syncytiotrophoblast	AC098583.1	-2.26	1.06	0.63	0.97
Syncytiotrophoblast	AC035140.1	-2.26	3.98	0.62	0.97
Syncytiotrophoblast	RPL34P6	-2.26	2.31	0.59	0.96
Syncytiotrophoblast	AC121761.1	-2.26	3.79	0.59	0.96
Syncytiotrophoblast	AL391421.1	-2.26	5.02	0.58	0.95
Syncytiotrophoblast	AC125611.4	-2.26	3.37	0.53	0.92
Syncytiotrophoblast	SERPINA7	-2.26	7.04	0.52	0.91
Syncytiotrophoblast	KPNA2P2	-2.26	5.67	0.51	0.91
Syncytiotrophoblast	AC027702.1	-2.26	2.15	0.49	0.89
Syncytiotrophoblast	GAD1	-2.26	18.53	0.32	0.73
Syncytiotrophoblast	MRO	-2.26	25.07	0.32	0.72
Syncytiotrophoblast	AL020993.1	-2.26	7.53	0.31	0.71
Syncytiotrophoblast	YWHAZP4	-2.26	4.65	0.3	0.7
Syncytiotrophoblast	PMEL	-2.26	12.59	0.22	0.59
Syncytiotrophoblast	L2HGDH	-2.26	44.26	0.075	0.31
Syncytiotrophoblast	COTL1	-2.26	4343.45	0.047	0.23
Syncytiotrophoblast	AC018638.8	-2.26	36.64	0.022	0.14
Syncytiotrophoblast	GRK3	-2.26	425.38	0.019	0.13
Syncytiotrophoblast	HAUS8	-2.26	127.64	5.7e-05	0.002
Syncytiotrophoblast	SNTB1	-2.26	348.29	1.5e-07	1.7e-05
Syncytiotrophoblast	AC093323.3	-2.25	1.83	0.71	0.98
Syncytiotrophoblast	CTAGE14P	-2.25	0.85	0.71	0.98
Syncytiotrophoblast	AL035660.2	-2.25	0.97	0.71	0.98
Syncytiotrophoblast	RPL9P2	-2.25	3.18	0.71	0.98
Syncytiotrophoblast	AC013727.1	-2.25	2.86	0.71	0.98
Syncytiotrophoblast	LINC01844	-2.25	1.57	0.71	0.98
Syncytiotrophoblast	OR11Q1P	-2.25	1.91	0.71	0.98
Syncytiotrophoblast	AC007998.5	-2.25	1.84	0.71	0.98
Syncytiotrophoblast	CACNG6	-2.25	0.84	0.71	0.98
Syncytiotrophoblast	AP003789.1	-2.25	1.68	0.71	0.98
Syncytiotrophoblast	PCAT4	-2.25	5.64	0.71	0.98
Syncytiotrophoblast	AC012491.1	-2.25	1.95	0.71	0.98
Syncytiotrophoblast	LINC01562	-2.25	1.36	0.71	0.98
Syncytiotrophoblast	C12orf40	-2.25	9.21	0.7	0.98
Syncytiotrophoblast	AC106028.4	-2.25	5.63	0.7	0.98
Syncytiotrophoblast	TLX2	-2.25	1.99	0.68	0.98
Syncytiotrophoblast	PTCHD3	-2.25	4.91	0.68	0.98
Syncytiotrophoblast	AP000345.2	-2.25	1.58	0.67	0.98
Syncytiotrophoblast	UBE2V1P2	-2.25	1.22	0.67	0.98
Syncytiotrophoblast	SIRPG-AS1	-2.25	8.02	0.66	0.98
Syncytiotrophoblast	AIFM1P1	-2.25	1.44	0.65	0.98
Syncytiotrophoblast	RNU6-1294P	-2.25	3.11	0.63	0.97
Syncytiotrophoblast	AC120057.4	-2.25	4.02	0.62	0.97
Syncytiotrophoblast	AL023284.2	-2.25	3.43	0.61	0.97
Syncytiotrophoblast	LYPLAL1-DT	-2.25	6.07	0.54	0.93
Syncytiotrophoblast	AL451081.2	-2.25	1.75	0.5	0.9
Syncytiotrophoblast	SNORD37	-2.25	3.79	0.46	0.87
Syncytiotrophoblast	DRD1	-2.25	18.6	0.43	0.84
Syncytiotrophoblast	AC138028.2	-2.25	9.98	0.36	0.76
Syncytiotrophoblast	DSCR9	-2.25	12.19	0.32	0.72
Syncytiotrophoblast	AC090559.1	-2.25	121.43	0.23	0.61
Syncytiotrophoblast	ARHGEF28	-2.25	61.86	0.21	0.58
Syncytiotrophoblast	CYTH4	-2.25	869	0.08	0.32
Syncytiotrophoblast	SNHG19	-2.25	16.84	0.076	0.31
Syncytiotrophoblast	CAMKMT	-2.25	46.61	0.065	0.28
Syncytiotrophoblast	AC023157.2	-2.25	43.37	0.058	0.27
Syncytiotrophoblast	BLOC1S3	-2.25	113.9	0.0022	0.03
Syncytiotrophoblast	AL353583.1	-2.24	1.02	0.71	0.98
Syncytiotrophoblast	OR2M7	-2.24	4.75	0.71	0.98
Syncytiotrophoblast	E2F6P4	-2.24	1.47	0.71	0.98
Syncytiotrophoblast	RN7SKP24	-2.24	1.45	0.71	0.98
Syncytiotrophoblast	DGAT2L6	-2.24	2.07	0.71	0.98
Syncytiotrophoblast	OR5J7P	-2.24	2.77	0.71	0.98
Syncytiotrophoblast	OR6C71P	-2.24	4.33	0.71	0.98
Syncytiotrophoblast	IGHJ3P	-2.24	2.2	0.71	0.98
Syncytiotrophoblast	PP7080	-2.24	0.75	0.71	0.98
Syncytiotrophoblast	AC009120.3	-2.24	1.01	0.71	0.98
Syncytiotrophoblast	IGLV2-23	-2.24	3.04	0.71	0.98
Syncytiotrophoblast	AL136964.1	-2.24	4.54	0.71	0.98
Syncytiotrophoblast	AP002833.2	-2.24	1.68	0.71	0.98
Syncytiotrophoblast	AC125603.4	-2.24	3.46	0.71	0.98
Syncytiotrophoblast	AC104701.1	-2.24	1.34	0.71	0.98
Syncytiotrophoblast	COX11P1	-2.24	0.75	0.71	0.98
Syncytiotrophoblast	PTMAP15	-2.24	0.97	0.71	0.98
Syncytiotrophoblast	AC078950.1	-2.24	3.85	0.71	0.98
Syncytiotrophoblast	LINC02465	-2.24	2.33	0.71	0.98
Syncytiotrophoblast	AC017104.4	-2.24	1.54	0.71	0.98
Syncytiotrophoblast	PP2672	-2.24	1.74	0.7	0.98
Syncytiotrophoblast	AC124893.1	-2.24	3.56	0.67	0.98
Syncytiotrophoblast	LINC01448	-2.24	5.05	0.65	0.98
Syncytiotrophoblast	AL031058.1	-2.24	3.95	0.62	0.97
Syncytiotrophoblast	AL023284.4	-2.24	3.07	0.6	0.96
Syncytiotrophoblast	C19orf84	-2.24	7.17	0.6	0.96
Syncytiotrophoblast	LINC02701	-2.24	2.3	0.58	0.95
Syncytiotrophoblast	AC095055.1	-2.24	7.62	0.51	0.91
Syncytiotrophoblast	ANG	-2.24	6.86	0.44	0.85
Syncytiotrophoblast	MIPEPP3	-2.24	12.79	0.33	0.74
Syncytiotrophoblast	NHEJ1	-2.24	13.08	0.33	0.73
Syncytiotrophoblast	AC092718.3	-2.24	11.77	0.29	0.69
Syncytiotrophoblast	AC087482.1	-2.24	9.75	0.29	0.69
Syncytiotrophoblast	CCDC168	-2.24	47.35	0.21	0.58
Syncytiotrophoblast	CES1	-2.24	222.55	0.1	0.37
Syncytiotrophoblast	FXN	-2.24	47.39	0.058	0.26
Syncytiotrophoblast	ACAD11	-2.24	31.68	0.052	0.25
Syncytiotrophoblast	COL9A2	-2.24	54.15	0.05	0.24
Syncytiotrophoblast	RARA-AS1	-2.24	59.64	0.031	0.18
Syncytiotrophoblast	ARRDC2	-2.24	1291.43	0.021	0.14
Syncytiotrophoblast	RUNX1	-2.24	2520.73	0.02	0.13
Syncytiotrophoblast	CYTH1	-2.24	3600.18	0.0089	0.077
Syncytiotrophoblast	ATP6V1B2	-2.24	1513.73	0.0067	0.064
Syncytiotrophoblast	PARP8	-2.24	761.98	0.00026	0.0064
Syncytiotrophoblast	GAPDHP30	-2.23	3.17	0.71	0.98
Syncytiotrophoblast	FDPSP5	-2.23	2.78	0.71	0.98
Syncytiotrophoblast	AC138393.1	-2.23	1.1	0.71	0.98
Syncytiotrophoblast	AC012507.1	-2.23	0.94	0.71	0.98
Syncytiotrophoblast	AC012456.1	-2.23	3.29	0.71	0.98
Syncytiotrophoblast	RPL26P30	-2.23	2.08	0.71	0.98
Syncytiotrophoblast	AC084017.1	-2.23	0.78	0.71	0.98
Syncytiotrophoblast	AL589702.1	-2.23	1.02	0.71	0.98
Syncytiotrophoblast	LINC01924	-2.23	1.93	0.71	0.98
Syncytiotrophoblast	AC093732.2	-2.23	1.09	0.71	0.98
Syncytiotrophoblast	LINC02173	-2.23	2.14	0.71	0.98
Syncytiotrophoblast	MTND6P19	-2.23	6.88	0.71	0.98
Syncytiotrophoblast	PPFIA2-AS1	-2.23	1.69	0.71	0.98
Syncytiotrophoblast	AC090527.1	-2.23	3.18	0.71	0.98
Syncytiotrophoblast	AC147055.2	-2.23	1.23	0.71	0.98
Syncytiotrophoblast	AOC4P	-2.23	1.88	0.71	0.98
Syncytiotrophoblast	AC097534.1	-2.23	4.39	0.71	0.98
Syncytiotrophoblast	RPL5P2	-2.23	3.02	0.71	0.98
Syncytiotrophoblast	WNT8B	-2.23	2.61	0.71	0.98
Syncytiotrophoblast	TARDBPP4	-2.23	4.98	0.68	0.98
Syncytiotrophoblast	LINC02099	-2.23	8.83	0.68	0.98
Syncytiotrophoblast	KARS1P3	-2.23	3.35	0.67	0.98
Syncytiotrophoblast	LINC01203	-2.23	7.08	0.66	0.98
Syncytiotrophoblast	BCO1	-2.23	4.92	0.64	0.98
Syncytiotrophoblast	CSPG4P12	-2.23	1.77	0.63	0.97
Syncytiotrophoblast	AC092691.1	-2.23	5.37	0.55	0.94
Syncytiotrophoblast	GS1-124K5.4	-2.23	3.84	0.54	0.93
Syncytiotrophoblast	CAMP	-2.23	7.42	0.48	0.89
Syncytiotrophoblast	RNU6-994P	-2.23	2.57	0.4	0.81
Syncytiotrophoblast	AL121832.2	-2.23	7.17	0.33	0.74
Syncytiotrophoblast	AL121845.1	-2.23	5.63	0.29	0.69
Syncytiotrophoblast	NSUN7	-2.23	47.61	0.069	0.3
Syncytiotrophoblast	JAKMIP2	-2.23	67.76	0.058	0.26
Syncytiotrophoblast	TMEM117	-2.23	36.56	0.05	0.24
Syncytiotrophoblast	NCAM1	-2.23	285.61	0.028	0.16
Syncytiotrophoblast	PFKFB3	-2.23	5536.73	0.027	0.16
Syncytiotrophoblast	ANKRD44	-2.23	1089.28	0.0042	0.047
Syncytiotrophoblast	MAP3K8	-2.23	3869.08	0.0041	0.046
Syncytiotrophoblast	LINC02035	-2.23	178.05	0.0034	0.04
Syncytiotrophoblast	ORAI1	-2.23	293.82	0.0026	0.034
Syncytiotrophoblast	TBC1D31	-2.23	122.62	0.0012	0.019
Syncytiotrophoblast	AC026464.6	-2.23	36.55	0.001	0.018
Syncytiotrophoblast	ZNF276	-2.23	1080.31	0.00028	0.0066
Syncytiotrophoblast	FAM118A	-2.23	481.18	5.7e-06	0.00034
Syncytiotrophoblast	RNA5SP92	-2.22	0.96	0.71	0.98
Syncytiotrophoblast	AC090888.2	-2.22	0.82	0.71	0.98
Syncytiotrophoblast	RTP3	-2.22	0.73	0.71	0.98
Syncytiotrophoblast	AC011509.2	-2.22	0.66	0.71	0.98
Syncytiotrophoblast	TMEM92	-2.22	1.57	0.71	0.98
Syncytiotrophoblast	OR2B7P	-2.22	2.29	0.71	0.98
Syncytiotrophoblast	OR4A19P	-2.22	3.82	0.71	0.98
Syncytiotrophoblast	KDM4F	-2.22	1.76	0.71	0.98
Syncytiotrophoblast	PDLIM1P3	-2.22	2.26	0.71	0.98
Syncytiotrophoblast	AL163153.1	-2.22	1.55	0.71	0.98
Syncytiotrophoblast	AL512328.1	-2.22	2.77	0.71	0.98
Syncytiotrophoblast	AC093797.1	-2.22	4.1	0.71	0.98
Syncytiotrophoblast	AC068724.3	-2.22	1.88	0.71	0.98
Syncytiotrophoblast	AP000146.1	-2.22	0.85	0.71	0.98
Syncytiotrophoblast	IBA57-DT	-2.22	3.16	0.71	0.98
Syncytiotrophoblast	RN7SKP258	-2.22	1.54	0.71	0.98
Syncytiotrophoblast	ZFP42	-2.22	4.64	0.71	0.98
Syncytiotrophoblast	DNAAF6	-2.22	3.88	0.71	0.98
Syncytiotrophoblast	AF186192.3	-2.22	5.77	0.7	0.98
Syncytiotrophoblast	AF131215.7	-2.22	5.38	0.69	0.98
Syncytiotrophoblast	LINC02376	-2.22	5.14	0.69	0.98
Syncytiotrophoblast	AC068722.2	-2.22	3.44	0.68	0.98
Syncytiotrophoblast	AP003969.2	-2.22	2.76	0.65	0.98
Syncytiotrophoblast	LINC02774	-2.22	6.35	0.63	0.97
Syncytiotrophoblast	ANKRD26P3	-2.22	5.6	0.55	0.94
Syncytiotrophoblast	NPM1P35	-2.22	3.6	0.43	0.84
Syncytiotrophoblast	RN7SL704P	-2.22	1.83	0.42	0.83
Syncytiotrophoblast	AC100849.1	-2.22	32.87	0.36	0.77
Syncytiotrophoblast	AL157756.1	-2.22	20.07	0.24	0.63
Syncytiotrophoblast	AC009961.1	-2.22	16.5	0.17	0.51
Syncytiotrophoblast	PAX5	-2.22	193.44	0.14	0.45
Syncytiotrophoblast	C6orf163	-2.22	20.4	0.13	0.43
Syncytiotrophoblast	PANX2	-2.22	34.45	0.11	0.4
Syncytiotrophoblast	AC027644.1	-2.22	17.21	0.11	0.38
Syncytiotrophoblast	PPP1R16B	-2.22	1621.97	0.083	0.33
Syncytiotrophoblast	SERPINB1	-2.22	1294.83	0.017	0.12
Syncytiotrophoblast	SLC25A20	-2.22	79.4	0.0054	0.055
Syncytiotrophoblast	FOSL2	-2.22	14735.4	0.0016	0.024
Syncytiotrophoblast	OR52A5	-2.21	5.07	0.72	0.98
Syncytiotrophoblast	AC011005.3	-2.21	0.87	0.72	0.98
Syncytiotrophoblast	LINC01269	-2.21	1.53	0.72	0.98
Syncytiotrophoblast	MIR4511	-2.21	0.62	0.71	0.98
Syncytiotrophoblast	AA06	-2.21	2.14	0.71	0.98
Syncytiotrophoblast	AP003774.2	-2.21	3.27	0.71	0.98
Syncytiotrophoblast	RPL21P35	-2.21	0.9	0.71	0.98
Syncytiotrophoblast	AL050344.1	-2.21	1.67	0.71	0.98
Syncytiotrophoblast	AL035413.1	-2.21	3.51	0.71	0.98
Syncytiotrophoblast	AC090371.2	-2.21	3.15	0.71	0.98
Syncytiotrophoblast	AL805961.1	-2.21	2.03	0.71	0.98
Syncytiotrophoblast	AC100823.2	-2.21	1.01	0.71	0.98
Syncytiotrophoblast	OR5D3P	-2.21	4.56	0.71	0.98
Syncytiotrophoblast	HNRNPA1P23	-2.21	2.89	0.71	0.98
Syncytiotrophoblast	AC131935.2	-2.21	5.76	0.71	0.98
Syncytiotrophoblast	AC084116.2	-2.21	3.81	0.71	0.98
Syncytiotrophoblast	ATP8A2P2	-2.21	1.99	0.71	0.98
Syncytiotrophoblast	RN7SL233P	-2.21	2.1	0.71	0.98
Syncytiotrophoblast	KRT9	-2.21	3.42	0.66	0.98
Syncytiotrophoblast	LINC02292	-2.21	7.39	0.64	0.98
Syncytiotrophoblast	ARPC3P2	-2.21	3.26	0.64	0.97
Syncytiotrophoblast	AC120498.4	-2.21	5.56	0.62	0.97
Syncytiotrophoblast	SUN3	-2.21	3.65	0.62	0.97
Syncytiotrophoblast	AL356652.1	-2.21	1.76	0.59	0.96
Syncytiotrophoblast	SPINK2	-2.21	11.43	0.59	0.96
Syncytiotrophoblast	AC005841.1	-2.21	2.85	0.58	0.95
Syncytiotrophoblast	SNX25P1	-2.21	4.5	0.47	0.87
Syncytiotrophoblast	DCLRE1CP1	-2.21	8.03	0.46	0.87
Syncytiotrophoblast	SPAG8	-2.21	10.65	0.38	0.79
Syncytiotrophoblast	RPS6P26	-2.21	3.75	0.29	0.69
Syncytiotrophoblast	IQSEC3	-2.21	149.89	0.14	0.45
Syncytiotrophoblast	SLC49A3	-2.21	72.2	0.069	0.3
Syncytiotrophoblast	AC011450.1	-2.21	35.24	0.058	0.27
Syncytiotrophoblast	ADAMTS17	-2.21	131.35	0.056	0.26
Syncytiotrophoblast	CAPG	-2.21	552.61	0.047	0.23
Syncytiotrophoblast	AC005332.5	-2.21	74.42	0.015	0.11
Syncytiotrophoblast	BTG1	-2.21	6666.67	0.01	0.085
Syncytiotrophoblast	TC2N	-2.21	478.06	0.0021	0.029
Syncytiotrophoblast	ENPP7P11	-2.2	2.92	0.72	0.98
Syncytiotrophoblast	AP002754.2	-2.2	0.65	0.72	0.98
Syncytiotrophoblast	FAM205A	-2.2	2.35	0.72	0.98
Syncytiotrophoblast	RPS26P13	-2.2	0.76	0.72	0.98
Syncytiotrophoblast	AC062020.1	-2.2	3.67	0.72	0.98
Syncytiotrophoblast	AL365204.1	-2.2	3.81	0.72	0.98
Syncytiotrophoblast	KLHL10	-2.2	3.88	0.72	0.98
Syncytiotrophoblast	BPIFB3	-2.2	1.9	0.72	0.98
Syncytiotrophoblast	OPRPN	-2.2	2.19	0.72	0.98
Syncytiotrophoblast	AC006372.1	-2.2	1.29	0.72	0.98
Syncytiotrophoblast	LINC01846	-2.2	1.9	0.72	0.98
Syncytiotrophoblast	GPRACR	-2.2	1.48	0.72	0.98
Syncytiotrophoblast	MTATP6P10	-2.2	1.97	0.72	0.98
Syncytiotrophoblast	UST-AS1	-2.2	0.74	0.72	0.98
Syncytiotrophoblast	AL590556.2	-2.2	1.09	0.72	0.98
Syncytiotrophoblast	AC073913.1	-2.2	4.2	0.71	0.98
Syncytiotrophoblast	AL451042.2	-2.2	1.33	0.71	0.98
Syncytiotrophoblast	FAF2P1	-2.2	2.47	0.71	0.98
Syncytiotrophoblast	AC090518.1	-2.2	4.06	0.71	0.98
Syncytiotrophoblast	LINC01958	-2.2	5.26	0.7	0.98
Syncytiotrophoblast	AC112694.2	-2.2	2.55	0.66	0.98
Syncytiotrophoblast	AC090236.2	-2.2	3.8	0.54	0.93
Syncytiotrophoblast	TRDN-AS1	-2.2	13.11	0.53	0.92
Syncytiotrophoblast	FKBP4P1	-2.2	5.9	0.52	0.92
Syncytiotrophoblast	LINC01087	-2.2	6.19	0.52	0.91
Syncytiotrophoblast	LINC01891	-2.2	5.9	0.45	0.86
Syncytiotrophoblast	FLRT2	-2.2	73.72	0.22	0.59
Syncytiotrophoblast	RC3H1-IT1	-2.2	16.24	0.2	0.55
Syncytiotrophoblast	DHX34	-2.2	624.75	0.0053	0.055
Syncytiotrophoblast	GRAMD1B	-2.2	535.92	2.2e-06	0.00016
Syncytiotrophoblast	MIR1185-1	-2.19	1.12	0.72	0.98
Syncytiotrophoblast	AP003068.4	-2.19	1.32	0.72	0.98
Syncytiotrophoblast	C7orf33	-2.19	0.87	0.72	0.98
Syncytiotrophoblast	AP002518.2	-2.19	2.34	0.72	0.98
Syncytiotrophoblast	RDH8	-2.19	0.89	0.72	0.98
Syncytiotrophoblast	LINC00396	-2.19	1.18	0.72	0.98
Syncytiotrophoblast	KLK7	-2.19	0.99	0.72	0.98
Syncytiotrophoblast	AC010343.3	-2.19	5.3	0.72	0.98
Syncytiotrophoblast	H2AL1RP	-2.19	4.2	0.72	0.98
Syncytiotrophoblast	AC104695.1	-2.19	3.03	0.72	0.98
Syncytiotrophoblast	Z97206.1	-2.19	1.41	0.72	0.98
Syncytiotrophoblast	TRAJ10	-2.19	2.31	0.72	0.98
Syncytiotrophoblast	AC007405.2	-2.19	2.97	0.72	0.98
Syncytiotrophoblast	AL160286.3	-2.19	3.54	0.72	0.98
Syncytiotrophoblast	LINC01387	-2.19	5.85	0.72	0.98
Syncytiotrophoblast	AC092070.4	-2.19	1.11	0.72	0.98
Syncytiotrophoblast	DNM1P17	-2.19	1.24	0.72	0.98
Syncytiotrophoblast	AC007298.2	-2.19	2.29	0.72	0.98
Syncytiotrophoblast	AC106872.7	-2.19	1.15	0.72	0.98
Syncytiotrophoblast	RPSAP42	-2.19	1.32	0.72	0.98
Syncytiotrophoblast	AC032011.1	-2.19	2.65	0.72	0.98
Syncytiotrophoblast	NRBF2P2	-2.19	3.02	0.72	0.98
Syncytiotrophoblast	AC092919.2	-2.19	4.7	0.71	0.98
Syncytiotrophoblast	LINC02790	-2.19	6.91	0.69	0.98
Syncytiotrophoblast	AC110749.1	-2.19	2.28	0.65	0.98
Syncytiotrophoblast	TRPC2	-2.19	5.89	0.65	0.98
Syncytiotrophoblast	RPL4P1	-2.19	5.07	0.65	0.98
Syncytiotrophoblast	MSH2-OT1	-2.19	3.9	0.62	0.97
Syncytiotrophoblast	RNU6-1279P	-2.19	2.47	0.61	0.97
Syncytiotrophoblast	SLC30A3	-2.19	8.91	0.54	0.93
Syncytiotrophoblast	LRRC37A16P	-2.19	7.42	0.54	0.93
Syncytiotrophoblast	NPM1P24	-2.19	3.76	0.54	0.93
Syncytiotrophoblast	SEMA3F-AS1	-2.19	11.52	0.45	0.86
Syncytiotrophoblast	LINC00571	-2.19	14.32	0.33	0.73
Syncytiotrophoblast	CSGALNACT2-DT	-2.19	24.74	0.32	0.72
Syncytiotrophoblast	DERL3	-2.19	37.91	0.27	0.66
Syncytiotrophoblast	AC006435.2	-2.19	15.07	0.22	0.59
Syncytiotrophoblast	RN7SL597P	-2.19	2.47	0.21	0.58
Syncytiotrophoblast	BCKDHA	-2.19	14.57	0.21	0.58
Syncytiotrophoblast	SEPTIN7P13	-2.19	35.35	0.14	0.45
Syncytiotrophoblast	VDAC2P5	-2.19	18.96	0.086	0.34
Syncytiotrophoblast	ALDH2	-2.19	547.61	0.057	0.26
Syncytiotrophoblast	CDK11A	-2.19	49.02	0.051	0.25
Syncytiotrophoblast	EFHD2	-2.19	3202.42	0.035	0.19
Syncytiotrophoblast	AP001033.2	-2.19	35.35	0.015	0.11
Syncytiotrophoblast	MPP7	-2.19	388.89	0.012	0.093
Syncytiotrophoblast	LSMEM1	-2.19	106.76	0.0051	0.053
Syncytiotrophoblast	WIPF1	-2.19	2818.28	0.001	0.018
Syncytiotrophoblast	ZNF331	-2.19	3356.09	0.00029	0.0068
Syncytiotrophoblast	SMARCE1	-2.19	166.3	0.00021	0.0054
Syncytiotrophoblast	USP15	-2.19	1618.39	0.00012	0.0035
Syncytiotrophoblast	MIR572	-2.18	1.32	0.72	0.98
Syncytiotrophoblast	LINC01757	-2.18	1.95	0.72	0.98
Syncytiotrophoblast	PVALEF	-2.18	0.97	0.72	0.98
Syncytiotrophoblast	IGHV4-59	-2.18	0.75	0.72	0.98
Syncytiotrophoblast	AC010649.1	-2.18	1.44	0.72	0.98
Syncytiotrophoblast	OR10Z1	-2.18	6.83	0.72	0.98
Syncytiotrophoblast	LINC01920	-2.18	3.97	0.72	0.98
Syncytiotrophoblast	COX7B2	-2.18	2.36	0.72	0.98
Syncytiotrophoblast	TRAJ44	-2.18	0.84	0.72	0.98
Syncytiotrophoblast	GCM2	-2.18	3.13	0.72	0.98
Syncytiotrophoblast	TRAV21	-2.18	3.09	0.72	0.98
Syncytiotrophoblast	LINC01678	-2.18	1.96	0.7	0.98
Syncytiotrophoblast	AC090517.2	-2.18	2.05	0.69	0.98
Syncytiotrophoblast	HTR1D	-2.18	7.21	0.6	0.96
Syncytiotrophoblast	CHRNA6	-2.18	6.1	0.57	0.95
Syncytiotrophoblast	NF1P8	-2.18	8.48	0.51	0.91
Syncytiotrophoblast	EIF2S2P4	-2.18	4.79	0.46	0.87
Syncytiotrophoblast	GADL1	-2.18	12.2	0.44	0.85
Syncytiotrophoblast	SERINC4	-2.18	5.37	0.4	0.81
Syncytiotrophoblast	STPG2	-2.18	15.93	0.36	0.77
Syncytiotrophoblast	CHRNA2	-2.18	16.1	0.35	0.76
Syncytiotrophoblast	AC068580.1	-2.18	24.6	0.29	0.69
Syncytiotrophoblast	MBLAC1	-2.18	10.69	0.21	0.58
Syncytiotrophoblast	AC005776.1	-2.18	6.65	0.2	0.56
Syncytiotrophoblast	CAHM	-2.18	21.69	0.096	0.36
Syncytiotrophoblast	MIR17HG	-2.18	40.37	0.0073	0.068
Syncytiotrophoblast	CENATAC	-2.18	369.75	2.8e-05	0.0012
Syncytiotrophoblast	GAPDHP51	-2.17	1.38	0.72	0.98
Syncytiotrophoblast	RPSAP11	-2.17	2.05	0.72	0.98
Syncytiotrophoblast	FOXE3	-2.17	2.3	0.72	0.98
Syncytiotrophoblast	H1-9P	-2.17	0.78	0.72	0.98
Syncytiotrophoblast	AC090192.2	-2.17	1.23	0.72	0.98
Syncytiotrophoblast	RNU6-1214P	-2.17	1.52	0.72	0.98
Syncytiotrophoblast	LINC02040	-2.17	1.54	0.72	0.98
Syncytiotrophoblast	HSPD1P7	-2.17	0.91	0.72	0.98
Syncytiotrophoblast	MTAPP2	-2.17	1.37	0.72	0.98
Syncytiotrophoblast	AC007221.1	-2.17	2.16	0.72	0.98
Syncytiotrophoblast	AC026785.2	-2.17	1.47	0.72	0.98
Syncytiotrophoblast	TDGF1P3	-2.17	1.3	0.72	0.98
Syncytiotrophoblast	AC108463.2	-2.17	1.03	0.72	0.98
Syncytiotrophoblast	AC093690.1	-2.17	1.88	0.72	0.98
Syncytiotrophoblast	PACRG-AS1	-2.17	2.03	0.72	0.98
Syncytiotrophoblast	AC009411.1	-2.17	7.5	0.72	0.98
Syncytiotrophoblast	NENFP1	-2.17	2.37	0.72	0.98
Syncytiotrophoblast	MTND5P41	-2.17	0.94	0.72	0.98
Syncytiotrophoblast	DKK4	-2.17	3.97	0.72	0.98
Syncytiotrophoblast	AC004801.7	-2.17	1.08	0.72	0.98
Syncytiotrophoblast	FLJ12825	-2.17	2.11	0.72	0.98
Syncytiotrophoblast	AC073346.1	-2.17	7.05	0.71	0.98
Syncytiotrophoblast	SNORA10B	-2.17	0.78	0.71	0.98
Syncytiotrophoblast	AC135012.3	-2.17	7.37	0.64	0.97
Syncytiotrophoblast	AC099541.1	-2.17	8.03	0.63	0.97
Syncytiotrophoblast	HNRNPA3P3	-2.17	6.11	0.63	0.97
Syncytiotrophoblast	AC135012.1	-2.17	4.09	0.61	0.96
Syncytiotrophoblast	GLDCP1	-2.17	3.04	0.6	0.96
Syncytiotrophoblast	OR52H1	-2.17	3.12	0.59	0.96
Syncytiotrophoblast	DAO	-2.17	7.3	0.58	0.96
Syncytiotrophoblast	AKR1B1P1	-2.17	4.16	0.58	0.95
Syncytiotrophoblast	ANKRD18CP	-2.17	6.13	0.57	0.95
Syncytiotrophoblast	AL844908.1	-2.17	3.04	0.56	0.94
Syncytiotrophoblast	MYBPH	-2.17	5.69	0.55	0.94
Syncytiotrophoblast	AC066616.2	-2.17	68.25	0.4	0.81
Syncytiotrophoblast	GRM7	-2.17	13.22	0.38	0.79
Syncytiotrophoblast	RELN	-2.17	144.98	0.36	0.77
Syncytiotrophoblast	CNTF	-2.17	15.47	0.27	0.67
Syncytiotrophoblast	CATSPERB	-2.17	61.49	0.14	0.46
Syncytiotrophoblast	AL390318.1	-2.17	27.26	0.14	0.46
Syncytiotrophoblast	STAG3	-2.17	28.92	0.098	0.37
Syncytiotrophoblast	AC139530.1	-2.17	23.77	0.08	0.32
Syncytiotrophoblast	ATP1B1P1	-2.17	24.17	0.074	0.31
Syncytiotrophoblast	SGSM3	-2.17	34.18	0.059	0.27
Syncytiotrophoblast	ZNF2	-2.17	40.32	0.038	0.2
Syncytiotrophoblast	RRN3P1	-2.17	108.28	0.023	0.14
Syncytiotrophoblast	DNTTIP2	-2.17	1498.23	0.004	0.045
Syncytiotrophoblast	NODAL	-2.16	1.69	0.72	0.98
Syncytiotrophoblast	MYF5	-2.16	1.84	0.72	0.98
Syncytiotrophoblast	AL390065.1	-2.16	1.09	0.72	0.98
Syncytiotrophoblast	LINC01514	-2.16	4.13	0.72	0.98
Syncytiotrophoblast	AC022748.2	-2.16	3.46	0.72	0.98
Syncytiotrophoblast	ENTHD1	-2.16	6.71	0.72	0.98
Syncytiotrophoblast	AC015468.1	-2.16	1.01	0.72	0.98
Syncytiotrophoblast	TPRX2P	-2.16	1.78	0.72	0.98
Syncytiotrophoblast	PRB4	-2.16	2.04	0.72	0.98
Syncytiotrophoblast	AC010928.1	-2.16	1.89	0.72	0.98
Syncytiotrophoblast	AC005828.2	-2.16	5.59	0.72	0.98
Syncytiotrophoblast	LINC01592	-2.16	2.58	0.72	0.98
Syncytiotrophoblast	OR2AG1	-2.16	5.68	0.72	0.98
Syncytiotrophoblast	AP001189.4	-2.16	3.7	0.71	0.98
Syncytiotrophoblast	AL021578.1	-2.16	4.65	0.63	0.97
Syncytiotrophoblast	AL117190.2	-2.16	8.55	0.62	0.97
Syncytiotrophoblast	AL139393.1	-2.16	5.09	0.61	0.97
Syncytiotrophoblast	LINC00461	-2.16	11.08	0.6	0.96
Syncytiotrophoblast	OPRD1	-2.16	10.01	0.57	0.95
Syncytiotrophoblast	PNMA5	-2.16	10.41	0.53	0.92
Syncytiotrophoblast	AP001642.1	-2.16	7.31	0.46	0.87
Syncytiotrophoblast	AICDA	-2.16	13.87	0.45	0.86
Syncytiotrophoblast	RPL7AP11	-2.16	3.15	0.4	0.81
Syncytiotrophoblast	CSMD2	-2.16	42.81	0.39	0.8
Syncytiotrophoblast	AC124057.1	-2.16	11.92	0.33	0.74
Syncytiotrophoblast	AC011603.2	-2.16	11.34	0.31	0.71
Syncytiotrophoblast	CENPA	-2.16	16.14	0.31	0.71
Syncytiotrophoblast	PTK6	-2.16	19.09	0.29	0.69
Syncytiotrophoblast	DLX2	-2.16	9.41	0.19	0.54
Syncytiotrophoblast	AC009962.1	-2.16	16.58	0.16	0.49
Syncytiotrophoblast	CD68	-2.16	121.68	0.15	0.47
Syncytiotrophoblast	CD84	-2.16	613.56	0.14	0.45
Syncytiotrophoblast	PCBP2-OT1	-2.16	25.87	0.13	0.43
Syncytiotrophoblast	PHACTR1	-2.16	1031.65	0.12	0.41
Syncytiotrophoblast	GARNL3	-2.16	92.51	0.099	0.37
Syncytiotrophoblast	SLC43A3	-2.16	305.27	0.043	0.22
Syncytiotrophoblast	AC006141.1	-2.16	55.11	0.013	0.1
Syncytiotrophoblast	GSTM2	-2.16	87.39	0.0061	0.06
Syncytiotrophoblast	MCTS2P	-2.16	25.66	0.0061	0.06
Syncytiotrophoblast	STK4	-2.16	2398.55	0.0042	0.047
Syncytiotrophoblast	H3-3A	-2.16	328.48	0.004	0.046
Syncytiotrophoblast	RANBP2	-2.16	5188.94	0.0032	0.039
Syncytiotrophoblast	TENT5C	-2.16	1656.22	0.002	0.028
Syncytiotrophoblast	C7orf26	-2.16	166.48	8.2e-05	0.0027
Syncytiotrophoblast	AC068768.1	-2.15	1.45	0.72	0.98
Syncytiotrophoblast	GPR119	-2.15	2.33	0.72	0.98
Syncytiotrophoblast	KRT89P	-2.15	3.13	0.72	0.98
Syncytiotrophoblast	AC006130.1	-2.15	3.45	0.72	0.98
Syncytiotrophoblast	AL031679.1	-2.15	2.01	0.72	0.98
Syncytiotrophoblast	MIR33A	-2.15	0.74	0.72	0.98
Syncytiotrophoblast	AL138916.1	-2.15	4.63	0.72	0.98
Syncytiotrophoblast	LINC00364	-2.15	1.3	0.72	0.98
Syncytiotrophoblast	PHEX-AS1	-2.15	0.8	0.72	0.98
Syncytiotrophoblast	RN7SL271P	-2.15	3.02	0.72	0.98
Syncytiotrophoblast	HHIP-AS1	-2.15	2.1	0.72	0.98
Syncytiotrophoblast	AC233280.19	-2.15	1.4	0.72	0.98
Syncytiotrophoblast	IL5	-2.15	5.97	0.72	0.98
Syncytiotrophoblast	TUBB4BP7	-2.15	3.92	0.72	0.98
Syncytiotrophoblast	AC135983.3	-2.15	1.31	0.72	0.98
Syncytiotrophoblast	SRGAP3-AS2	-2.15	4.61	0.72	0.98
Syncytiotrophoblast	LINC02431	-2.15	3.22	0.72	0.98
Syncytiotrophoblast	LINC01179	-2.15	4.07	0.72	0.98
Syncytiotrophoblast	AC006065.4	-2.15	2.43	0.72	0.98
Syncytiotrophoblast	EEF1GP6	-2.15	4.39	0.7	0.98
Syncytiotrophoblast	LINC01222	-2.15	5.09	0.7	0.98
Syncytiotrophoblast	Z73965.1	-2.15	6.11	0.66	0.98
Syncytiotrophoblast	SERPINB5	-2.15	6.35	0.66	0.98
Syncytiotrophoblast	OR4K13	-2.15	9.02	0.61	0.97
Syncytiotrophoblast	NLRP4	-2.15	13.88	0.6	0.96
Syncytiotrophoblast	AC024940.1	-2.15	9.77	0.54	0.93
Syncytiotrophoblast	EBAG9P1	-2.15	4.58	0.52	0.92
Syncytiotrophoblast	RN7SKP95	-2.15	4.66	0.4	0.81
Syncytiotrophoblast	CFAP65	-2.15	15.76	0.36	0.77
Syncytiotrophoblast	NANOS3	-2.15	15.81	0.33	0.73
Syncytiotrophoblast	DNLZ	-2.15	10.78	0.24	0.63
Syncytiotrophoblast	RPL21P44	-2.15	15.64	0.15	0.48
Syncytiotrophoblast	RASSF2	-2.15	1438.87	0.1	0.38
Syncytiotrophoblast	NAMPT	-2.15	5950.7	0.028	0.16
Syncytiotrophoblast	AL357052.1	-2.14	1.18	0.72	0.98
Syncytiotrophoblast	AC137695.1	-2.14	1.27	0.72	0.98
Syncytiotrophoblast	AC011462.2	-2.14	1.3	0.72	0.98
Syncytiotrophoblast	AL662844.3	-2.14	1.04	0.72	0.98
Syncytiotrophoblast	AL049844.1	-2.14	3.22	0.72	0.98
Syncytiotrophoblast	CYCSP12	-2.14	0.95	0.72	0.98
Syncytiotrophoblast	WFIKKN2	-2.14	2.72	0.72	0.98
Syncytiotrophoblast	RAF1P1	-2.14	3.72	0.72	0.98
Syncytiotrophoblast	DDX3P2	-2.14	3.96	0.72	0.98
Syncytiotrophoblast	RNF126P1	-2.14	1.24	0.72	0.98
Syncytiotrophoblast	Z93403.1	-2.14	1.88	0.72	0.98
Syncytiotrophoblast	CDC42P4	-2.14	0.98	0.72	0.98
Syncytiotrophoblast	EEF1A1P2	-2.14	2.69	0.72	0.98
Syncytiotrophoblast	LINC01104	-2.14	1.84	0.72	0.98
Syncytiotrophoblast	AL121890.5	-2.14	1.55	0.72	0.98
Syncytiotrophoblast	AC133528.1	-2.14	3.73	0.72	0.98
Syncytiotrophoblast	DPRX	-2.14	3.21	0.72	0.98
Syncytiotrophoblast	RPS20P2	-2.14	0.64	0.72	0.98
Syncytiotrophoblast	AC016542.1	-2.14	0.64	0.72	0.98
Syncytiotrophoblast	AGAP13P	-2.14	1.29	0.72	0.98
Syncytiotrophoblast	AC096759.1	-2.14	2.01	0.72	0.98
Syncytiotrophoblast	AL513210.1	-2.14	2.32	0.72	0.98
Syncytiotrophoblast	RAB43P1	-2.14	1.92	0.72	0.98
Syncytiotrophoblast	OR2L13	-2.14	5.28	0.71	0.98
Syncytiotrophoblast	PLA2G4D	-2.14	5.97	0.7	0.98
Syncytiotrophoblast	KRT18P19	-2.14	2.28	0.69	0.98
Syncytiotrophoblast	AC004233.3	-2.14	1.5	0.67	0.98
Syncytiotrophoblast	AC113208.3	-2.14	3.74	0.66	0.98
Syncytiotrophoblast	CDH9	-2.14	12.66	0.53	0.92
Syncytiotrophoblast	A3GALT2	-2.14	8.61	0.52	0.92
Syncytiotrophoblast	GMNC	-2.14	9.2	0.44	0.85
Syncytiotrophoblast	RPL7L1P12	-2.14	11.46	0.43	0.84
Syncytiotrophoblast	NDUFA7	-2.14	5.17	0.39	0.8
Syncytiotrophoblast	ARL17A	-2.14	12.85	0.31	0.71
Syncytiotrophoblast	KLHL14	-2.14	23.52	0.28	0.67
Syncytiotrophoblast	AL031432.4	-2.14	16.13	0.19	0.54
Syncytiotrophoblast	SCARNA18	-2.14	26.77	0.14	0.46
Syncytiotrophoblast	LINC00926	-2.14	132.71	0.094	0.36
Syncytiotrophoblast	AP000547.3	-2.14	64.53	0.032	0.18
Syncytiotrophoblast	IVNS1ABP	-2.14	2402.04	0.0075	0.069
Syncytiotrophoblast	RORA	-2.14	1001.13	0.007	0.066
Syncytiotrophoblast	TGFB1	-2.14	6789.09	0.0058	0.058
Syncytiotrophoblast	OXSR1	-2.14	1457.8	0.0043	0.048
Syncytiotrophoblast	RPL21P41	-2.13	1.04	0.73	0.98
Syncytiotrophoblast	OR5M2P	-2.13	1.29	0.72	0.98
Syncytiotrophoblast	LINC02429	-2.13	1.22	0.72	0.98
Syncytiotrophoblast	TFF3	-2.13	2.91	0.72	0.98
Syncytiotrophoblast	AC083855.1	-2.13	1.46	0.72	0.98
Syncytiotrophoblast	ABRA	-2.13	2.19	0.72	0.98
Syncytiotrophoblast	HMGB3P27	-2.13	1.65	0.72	0.98
Syncytiotrophoblast	AL096800.1	-2.13	3.07	0.72	0.98
Syncytiotrophoblast	RNU1-103P	-2.13	2.33	0.72	0.98
Syncytiotrophoblast	CASC16	-2.13	3.55	0.72	0.98
Syncytiotrophoblast	TMEM215	-2.13	3.53	0.72	0.98
Syncytiotrophoblast	AC015909.3	-2.13	1.59	0.72	0.98
Syncytiotrophoblast	AC023034.1	-2.13	1.5	0.72	0.98
Syncytiotrophoblast	OLA1P3	-2.13	2.95	0.72	0.98
Syncytiotrophoblast	AC016687.3	-2.13	1.4	0.72	0.98
Syncytiotrophoblast	AC010624.3	-2.13	1.8	0.72	0.98
Syncytiotrophoblast	AP005264.6	-2.13	3.73	0.72	0.98
Syncytiotrophoblast	LINC02723	-2.13	4.99	0.72	0.98
Syncytiotrophoblast	TRAV38-2DV8	-2.13	1.39	0.72	0.98
Syncytiotrophoblast	PIK3C2G	-2.13	17.38	0.61	0.96
Syncytiotrophoblast	DBF4P1	-2.13	3.7	0.6	0.96
Syncytiotrophoblast	AP000350.7	-2.13	6.22	0.55	0.94
Syncytiotrophoblast	AC092718.5	-2.13	6.69	0.53	0.92
Syncytiotrophoblast	RGS17	-2.13	12.06	0.34	0.75
Syncytiotrophoblast	RNU2-63P	-2.13	16.68	0.28	0.67
Syncytiotrophoblast	TMEM238	-2.13	13.45	0.27	0.66
Syncytiotrophoblast	AC040970.1	-2.13	36.35	0.27	0.66
Syncytiotrophoblast	FTH1P4	-2.13	56.06	0.26	0.65
Syncytiotrophoblast	AL353763.2	-2.13	12.8	0.22	0.59
Syncytiotrophoblast	AL024507.2	-2.13	18.67	0.15	0.47
Syncytiotrophoblast	RN7SL141P	-2.13	35.66	0.12	0.41
Syncytiotrophoblast	MAP2K3	-2.13	1934.67	0.016	0.12
Syncytiotrophoblast	HES6	-2.13	64.8	0.01	0.085
Syncytiotrophoblast	DENND4A	-2.13	1791.25	0.005	0.052
Syncytiotrophoblast	SLC8B1	-2.13	747.1	0.0045	0.049
Syncytiotrophoblast	CAPRIN2	-2.13	313.64	1.7e-06	0.00013
Syncytiotrophoblast	YWHAZP1	-2.12	2.91	0.73	0.98
Syncytiotrophoblast	AC079226.1	-2.12	0.66	0.73	0.98
Syncytiotrophoblast	MTCO3P10	-2.12	0.84	0.73	0.98
Syncytiotrophoblast	AL359922.2	-2.12	1.22	0.73	0.98
Syncytiotrophoblast	AL161669.2	-2.12	2.07	0.73	0.98
Syncytiotrophoblast	AP003351.1	-2.12	1.68	0.73	0.98
Syncytiotrophoblast	RNF225	-2.12	2.17	0.73	0.98
Syncytiotrophoblast	AC026462.4	-2.12	1.1	0.73	0.98
Syncytiotrophoblast	MTCO2P33	-2.12	2.16	0.73	0.98
Syncytiotrophoblast	ARMC10P1	-2.12	2.11	0.73	0.98
Syncytiotrophoblast	NPBWR2	-2.12	1.29	0.73	0.98
Syncytiotrophoblast	AC091047.1	-2.12	3.04	0.73	0.98
Syncytiotrophoblast	AC110015.1	-2.12	2.39	0.73	0.98
Syncytiotrophoblast	AC079340.1	-2.12	2.34	0.73	0.98
Syncytiotrophoblast	AL157871.4	-2.12	1.47	0.73	0.98
Syncytiotrophoblast	RPL21P126	-2.12	1.19	0.73	0.98
Syncytiotrophoblast	AC010551.2	-2.12	0.98	0.73	0.98
Syncytiotrophoblast	LINC02357	-2.12	6.71	0.73	0.98
Syncytiotrophoblast	AC027345.1	-2.12	0.89	0.73	0.98
Syncytiotrophoblast	LYPD9P	-2.12	3.16	0.72	0.98
Syncytiotrophoblast	AC233701.1	-2.12	4.71	0.7	0.98
Syncytiotrophoblast	IL1F10	-2.12	2.91	0.69	0.98
Syncytiotrophoblast	TMPRSS2	-2.12	4.26	0.67	0.98
Syncytiotrophoblast	RPL39P36	-2.12	1.56	0.66	0.98
Syncytiotrophoblast	TPM3P1	-2.12	1.95	0.52	0.91
Syncytiotrophoblast	DAOA-AS1	-2.12	6.3	0.51	0.91
Syncytiotrophoblast	PCAT5	-2.12	7.94	0.51	0.91
Syncytiotrophoblast	AC108206.1	-2.12	13.48	0.47	0.88
Syncytiotrophoblast	MTCO1P15	-2.12	22.1	0.45	0.86
Syncytiotrophoblast	SCAANT1	-2.12	7.27	0.43	0.84
Syncytiotrophoblast	RN7SL65P	-2.12	3.89	0.32	0.73
Syncytiotrophoblast	COL24A1	-2.12	41.62	0.32	0.73
Syncytiotrophoblast	AL353898.3	-2.12	13.48	0.26	0.65
Syncytiotrophoblast	SH2D4B	-2.12	16.11	0.23	0.61
Syncytiotrophoblast	CYBB	-2.12	3656.67	0.15	0.48
Syncytiotrophoblast	SCNN1D	-2.12	41.16	0.14	0.46
Syncytiotrophoblast	DNAJC19P5	-2.12	35.14	0.082	0.33
Syncytiotrophoblast	C11orf80	-2.12	67.06	0.079	0.32
Syncytiotrophoblast	EIF2S3B	-2.12	21.02	0.075	0.31
Syncytiotrophoblast	SLC2A6	-2.12	355.77	0.07	0.3
Syncytiotrophoblast	RFXAP	-2.12	43.02	0.067	0.29
Syncytiotrophoblast	CSF3R	-2.12	3926.56	0.057	0.26
Syncytiotrophoblast	KBTBD11	-2.12	96.17	0.05	0.24
Syncytiotrophoblast	PMFBP1	-2.12	32.15	0.044	0.22
Syncytiotrophoblast	B4GALT1	-2.12	4403.4	0.015	0.11
Syncytiotrophoblast	AC008628.2	-2.11	1.22	0.73	0.98
Syncytiotrophoblast	AC004840.1	-2.11	0.63	0.73	0.98
Syncytiotrophoblast	AC233723.2	-2.11	2.02	0.73	0.98
Syncytiotrophoblast	AL662795.1	-2.11	1	0.73	0.98
Syncytiotrophoblast	PMPCAP1	-2.11	1.89	0.73	0.98
Syncytiotrophoblast	AC011092.2	-2.11	2.82	0.73	0.98
Syncytiotrophoblast	AC018410.1	-2.11	0.61	0.73	0.98
Syncytiotrophoblast	U91328.2	-2.11	1.9	0.73	0.98
Syncytiotrophoblast	AL109741.2	-2.11	0.73	0.73	0.98
Syncytiotrophoblast	LINC02114	-2.11	3.87	0.73	0.98
Syncytiotrophoblast	ABCG5	-2.11	4.2	0.73	0.98
Syncytiotrophoblast	RNA5SP177	-2.11	0.91	0.73	0.98
Syncytiotrophoblast	LINC00485	-2.11	5.1	0.73	0.98
Syncytiotrophoblast	AC022417.1	-2.11	0.66	0.73	0.98
Syncytiotrophoblast	ACTG1P24	-2.11	2.26	0.73	0.98
Syncytiotrophoblast	PTCD2P1	-2.11	3.49	0.73	0.98
Syncytiotrophoblast	AC024559.2	-2.11	1.06	0.73	0.98
Syncytiotrophoblast	MAGEB4	-2.11	5.34	0.73	0.98
Syncytiotrophoblast	AC091305.1	-2.11	1.24	0.73	0.98
Syncytiotrophoblast	TNRC18P2	-2.11	0.71	0.73	0.98
Syncytiotrophoblast	CCDC103	-2.11	1.91	0.73	0.98
Syncytiotrophoblast	SERTM1	-2.11	7.55	0.71	0.98
Syncytiotrophoblast	RNU6-1104P	-2.11	3.48	0.64	0.98
Syncytiotrophoblast	CCDC196	-2.11	11.41	0.61	0.97
Syncytiotrophoblast	FRMD1	-2.11	5.7	0.6	0.96
Syncytiotrophoblast	OR2M4	-2.11	9.57	0.57	0.95
Syncytiotrophoblast	KCNB2	-2.11	11.02	0.53	0.92
Syncytiotrophoblast	RANP4	-2.11	4.85	0.53	0.92
Syncytiotrophoblast	ZNF341-AS1	-2.11	5.41	0.51	0.91
Syncytiotrophoblast	PRKAR1AP1	-2.11	8.04	0.39	0.8
Syncytiotrophoblast	BMP8A	-2.11	11.54	0.38	0.79
Syncytiotrophoblast	FAM133DP	-2.11	9.14	0.35	0.76
Syncytiotrophoblast	BEST4	-2.11	13.75	0.3	0.71
Syncytiotrophoblast	KCNAB1	-2.11	42.61	0.23	0.61
Syncytiotrophoblast	CYP2S1	-2.11	73.22	0.17	0.52
Syncytiotrophoblast	FTH1	-2.11	19324.2	0.031	0.18
Syncytiotrophoblast	AL450384.2	-2.11	19.24	0.027	0.16
Syncytiotrophoblast	SYAP1	-2.11	2226.87	0.0086	0.076
Syncytiotrophoblast	DIAPH1	-2.11	3935.26	0.0036	0.042
Syncytiotrophoblast	CASP9	-2.11	293.65	0.0027	0.035
Syncytiotrophoblast	AL596442.2	-2.1	2.63	0.73	0.98
Syncytiotrophoblast	U52111.1	-2.1	1.83	0.73	0.98
Syncytiotrophoblast	OR4X1	-2.1	1.58	0.73	0.98
Syncytiotrophoblast	AC005162.2	-2.1	7.62	0.73	0.98
Syncytiotrophoblast	PAICSP5	-2.1	2.54	0.73	0.98
Syncytiotrophoblast	SULT1C2P1	-2.1	2.62	0.73	0.98
Syncytiotrophoblast	LINC00945	-2.1	0.61	0.73	0.98
Syncytiotrophoblast	AL606970.4	-2.1	1.87	0.73	0.98
Syncytiotrophoblast	PLCH1-AS1	-2.1	1.02	0.73	0.98
Syncytiotrophoblast	AHSG	-2.1	2.7	0.73	0.98
Syncytiotrophoblast	SHQ1P1	-2.1	2.58	0.73	0.98
Syncytiotrophoblast	B3GAT2	-2.1	4.26	0.73	0.98
Syncytiotrophoblast	AC011396.3	-2.1	1.78	0.73	0.98
Syncytiotrophoblast	OR4K1	-2.1	2.7	0.73	0.98
Syncytiotrophoblast	MIR320B2	-2.1	1.32	0.73	0.98
Syncytiotrophoblast	ZNF890P	-2.1	1.08	0.73	0.98
Syncytiotrophoblast	IL25	-2.1	2.39	0.73	0.98
Syncytiotrophoblast	KIF18BP1	-2.1	4.48	0.73	0.98
Syncytiotrophoblast	CIBAR1P2	-2.1	2.19	0.73	0.98
Syncytiotrophoblast	CACNG7	-2.1	1.1	0.73	0.98
Syncytiotrophoblast	AC091951.1	-2.1	4.71	0.7	0.98
Syncytiotrophoblast	ZAR1L	-2.1	3.04	0.68	0.98
Syncytiotrophoblast	AP005329.2	-2.1	4.53	0.67	0.98
Syncytiotrophoblast	LINC00276	-2.1	11.9	0.66	0.98
Syncytiotrophoblast	LINC01781	-2.1	3.97	0.65	0.98
Syncytiotrophoblast	LINC01281	-2.1	5.17	0.64	0.98
Syncytiotrophoblast	LINC01568	-2.1	10.2	0.62	0.97
Syncytiotrophoblast	CNTNAP3C	-2.1	4.18	0.61	0.97
Syncytiotrophoblast	BX255925.1	-2.1	4.44	0.6	0.96
Syncytiotrophoblast	TNFSF18	-2.1	8.05	0.59	0.96
Syncytiotrophoblast	AC073842.2	-2.1	4.72	0.47	0.88
Syncytiotrophoblast	AC009005.1	-2.1	12.36	0.43	0.84
Syncytiotrophoblast	HNRNPA3P13	-2.1	5.35	0.37	0.78
Syncytiotrophoblast	FBXO36	-2.1	21.32	0.33	0.73
Syncytiotrophoblast	PZP	-2.1	30.93	0.26	0.65
Syncytiotrophoblast	SLCO4C1	-2.1	88.39	0.16	0.49
Syncytiotrophoblast	AC118658.1	-2.1	9.85	0.14	0.45
Syncytiotrophoblast	SNORD11	-2.1	39.78	0.085	0.34
Syncytiotrophoblast	CPPED1	-2.1	530.73	0.034	0.19
Syncytiotrophoblast	RNASEK	-2.1	38.24	0.033	0.18
Syncytiotrophoblast	RPS17	-2.1	83.81	0.031	0.18
Syncytiotrophoblast	ZFYVE28	-2.1	176.62	0.027	0.16
Syncytiotrophoblast	MED18	-2.1	59.46	0.025	0.15
Syncytiotrophoblast	ITGAE	-2.1	102.52	0.0073	0.068
Syncytiotrophoblast	WDR74	-2.1	412.07	0.0057	0.058
Syncytiotrophoblast	ZHX2	-2.1	1005.82	0.0011	0.019
Syncytiotrophoblast	EPB41	-2.1	1668.84	0.0004	0.0086
Syncytiotrophoblast	AL021026.1	-2.09	2.47	0.73	0.98
Syncytiotrophoblast	BX679664.1	-2.09	0.79	0.73	0.98
Syncytiotrophoblast	MARK2P6	-2.09	2.87	0.73	0.98
Syncytiotrophoblast	TFF1	-2.09	1.66	0.73	0.98
Syncytiotrophoblast	LINC02163	-2.09	1.41	0.73	0.98
Syncytiotrophoblast	LINC00603	-2.09	1.99	0.73	0.98
Syncytiotrophoblast	OR8K3	-2.09	2.2	0.73	0.98
Syncytiotrophoblast	AL353608.3	-2.09	1.63	0.73	0.98
Syncytiotrophoblast	AL137845.1	-2.09	1.19	0.73	0.98
Syncytiotrophoblast	RN7SL754P	-2.09	1.91	0.73	0.98
Syncytiotrophoblast	AP003179.1	-2.09	2.19	0.73	0.98
Syncytiotrophoblast	RPL7P51	-2.09	2.32	0.73	0.98
Syncytiotrophoblast	AF015720.1	-2.09	1.13	0.73	0.98
Syncytiotrophoblast	AC018553.2	-2.09	2.51	0.73	0.98
Syncytiotrophoblast	TMEM145	-2.09	1.89	0.73	0.98
Syncytiotrophoblast	AC006504.4	-2.09	5.01	0.73	0.98
Syncytiotrophoblast	AC018845.3	-2.09	2.67	0.72	0.98
Syncytiotrophoblast	AC027088.4	-2.09	4.87	0.68	0.98
Syncytiotrophoblast	TP53AIP1	-2.09	6.27	0.68	0.98
Syncytiotrophoblast	AC094085.1	-2.09	4.48	0.66	0.98
Syncytiotrophoblast	FMR1NB	-2.09	3.41	0.65	0.98
Syncytiotrophoblast	RSPH14	-2.09	5.61	0.56	0.94
Syncytiotrophoblast	AL450326.1	-2.09	4.66	0.56	0.94
Syncytiotrophoblast	AL356124.2	-2.09	6.02	0.53	0.92
Syncytiotrophoblast	SERPINA5	-2.09	11.93	0.53	0.92
Syncytiotrophoblast	RPTN	-2.09	13.33	0.51	0.91
Syncytiotrophoblast	FMO1	-2.09	30.53	0.35	0.76
Syncytiotrophoblast	LEKR1	-2.09	18.39	0.31	0.72
Syncytiotrophoblast	SH3BP1	-2.09	176.34	0.032	0.18
Syncytiotrophoblast	AC018628.1	-2.09	228.63	0.00015	0.0042
Syncytiotrophoblast	CST11	-2.08	1.72	0.73	0.98
Syncytiotrophoblast	RPL36AP40	-2.08	1.74	0.73	0.98
Syncytiotrophoblast	KCNRG	-2.08	0.74	0.73	0.98
Syncytiotrophoblast	CDKN2A-DT	-2.08	1.02	0.73	0.98
Syncytiotrophoblast	AC092171.1	-2.08	1.85	0.73	0.98
Syncytiotrophoblast	OR2B6	-2.08	1.16	0.73	0.98
Syncytiotrophoblast	CLDN6	-2.08	2.71	0.73	0.98
Syncytiotrophoblast	AC079089.1	-2.08	0.62	0.73	0.98
Syncytiotrophoblast	ALOX15P2	-2.08	3.22	0.73	0.98
Syncytiotrophoblast	RBM22P12	-2.08	2.08	0.73	0.98
Syncytiotrophoblast	TUBB8P2	-2.08	4.03	0.73	0.98
Syncytiotrophoblast	LINC01287	-2.08	1.77	0.73	0.98
Syncytiotrophoblast	AC078860.1	-2.08	0.83	0.73	0.98
Syncytiotrophoblast	AL162431.3	-2.08	1.77	0.73	0.98
Syncytiotrophoblast	AC098614.2	-2.08	2.76	0.73	0.98
Syncytiotrophoblast	TRAJ37	-2.08	1.64	0.73	0.98
Syncytiotrophoblast	EIF1AX-AS1	-2.08	1.69	0.73	0.98
Syncytiotrophoblast	LINC00114	-2.08	6.33	0.73	0.98
Syncytiotrophoblast	AP000679.1	-2.08	3.45	0.72	0.98
Syncytiotrophoblast	CYP2C9	-2.08	7.52	0.7	0.98
Syncytiotrophoblast	LINC02044	-2.08	4.55	0.7	0.98
Syncytiotrophoblast	AC100802.1	-2.08	31.56	0.46	0.87
Syncytiotrophoblast	C22orf24	-2.08	6.51	0.45	0.86
Syncytiotrophoblast	IL10	-2.08	25.66	0.34	0.75
Syncytiotrophoblast	KCND3	-2.08	23.1	0.29	0.69
Syncytiotrophoblast	C17orf49	-2.08	20.18	0.26	0.65
Syncytiotrophoblast	NOP56P3	-2.08	16.58	0.24	0.63
Syncytiotrophoblast	AC136632.1	-2.08	7.08	0.14	0.45
Syncytiotrophoblast	MTCYBP3	-2.08	41.83	0.11	0.4
Syncytiotrophoblast	TEDC1	-2.08	191.99	0.059	0.27
Syncytiotrophoblast	SLC2A5	-2.08	48.86	0.046	0.23
Syncytiotrophoblast	SND1-IT1	-2.08	48.94	0.02	0.13
Syncytiotrophoblast	TNIP1	-2.08	4412.39	0.017	0.12
Syncytiotrophoblast	PMS2P3	-2.08	94.13	0.0064	0.062
Syncytiotrophoblast	PNPT1P2	-2.07	0.75	0.73	0.98
Syncytiotrophoblast	AL583807.1	-2.07	1.83	0.73	0.98
Syncytiotrophoblast	AC069281.1	-2.07	1.09	0.73	0.98
Syncytiotrophoblast	AC023141.5	-2.07	0.89	0.73	0.98
Syncytiotrophoblast	AC092104.1	-2.07	1.53	0.73	0.98
Syncytiotrophoblast	OR51A1P	-2.07	0.61	0.73	0.98
Syncytiotrophoblast	AC017037.1	-2.07	2.1	0.73	0.98
Syncytiotrophoblast	RPL12P34	-2.07	2.39	0.73	0.98
Syncytiotrophoblast	AC108475.1	-2.07	0.97	0.73	0.98
Syncytiotrophoblast	RNU6-302P	-2.07	1.75	0.73	0.98
Syncytiotrophoblast	AC005342.2	-2.07	0.86	0.73	0.98
Syncytiotrophoblast	SNORD81	-2.07	1.28	0.73	0.98
Syncytiotrophoblast	LARGE-AS1	-2.07	6.81	0.73	0.98
Syncytiotrophoblast	AC233976.1	-2.07	2.24	0.73	0.98
Syncytiotrophoblast	RPL7P13	-2.07	0.83	0.73	0.98
Syncytiotrophoblast	AKIRIN1P2	-2.07	1.48	0.73	0.98
Syncytiotrophoblast	CICP17	-2.07	1.95	0.73	0.98
Syncytiotrophoblast	ZNF734P	-2.07	7.35	0.73	0.98
Syncytiotrophoblast	AC099522.1	-2.07	1.84	0.73	0.98
Syncytiotrophoblast	AC015795.1	-2.07	2.18	0.73	0.98
Syncytiotrophoblast	KCNAB1-AS2	-2.07	4.83	0.73	0.98
Syncytiotrophoblast	AC012615.2	-2.07	0.63	0.73	0.98
Syncytiotrophoblast	AC107029.2	-2.07	4.96	0.73	0.98
Syncytiotrophoblast	UBOX5-AS1	-2.07	2.56	0.71	0.98
Syncytiotrophoblast	OR7M1P	-2.07	1.71	0.66	0.98
Syncytiotrophoblast	AC023424.1	-2.07	2.54	0.66	0.98
Syncytiotrophoblast	AC007346.1	-2.07	10.23	0.62	0.97
Syncytiotrophoblast	Z83846.1	-2.07	3.28	0.61	0.97
Syncytiotrophoblast	AL354893.2	-2.07	8.2	0.6	0.96
Syncytiotrophoblast	RPS4XP14	-2.07	2.27	0.59	0.96
Syncytiotrophoblast	AC092142.1	-2.07	6.02	0.59	0.96
Syncytiotrophoblast	ACVR2B-AS1	-2.07	8.67	0.55	0.94
Syncytiotrophoblast	TSLP	-2.07	10.78	0.54	0.93
Syncytiotrophoblast	AC019131.2	-2.07	2.65	0.52	0.91
Syncytiotrophoblast	AC016571.1	-2.07	3.18	0.49	0.89
Syncytiotrophoblast	AC108863.1	-2.07	5	0.44	0.85
Syncytiotrophoblast	IGSF9	-2.07	24.41	0.37	0.78
Syncytiotrophoblast	CILP2	-2.07	28.24	0.32	0.73
Syncytiotrophoblast	ASGR2	-2.07	145.02	0.25	0.63
Syncytiotrophoblast	IL2RA	-2.07	149.47	0.21	0.58
Syncytiotrophoblast	WBP2NL	-2.07	16.31	0.21	0.58
Syncytiotrophoblast	MAP3K14-AS1	-2.07	68.73	0.17	0.51
Syncytiotrophoblast	NDUFB2-AS1	-2.07	14.84	0.16	0.5
Syncytiotrophoblast	CCDC116	-2.07	22.49	0.14	0.45
Syncytiotrophoblast	TOX	-2.07	159.36	0.12	0.43
Syncytiotrophoblast	AC005339.1	-2.07	11.01	0.1	0.38
Syncytiotrophoblast	AL662844.4	-2.07	34.91	0.094	0.36
Syncytiotrophoblast	SLC43A2	-2.07	3666.47	0.076	0.31
Syncytiotrophoblast	MYRF	-2.07	150.1	0.052	0.25
Syncytiotrophoblast	STK10	-2.07	4666.51	0.037	0.2
Syncytiotrophoblast	ADAP1	-2.07	108.43	0.037	0.2
Syncytiotrophoblast	NPIPB3	-2.07	144.52	0.02	0.13
Syncytiotrophoblast	ZNHIT2	-2.07	27.15	0.015	0.11
Syncytiotrophoblast	PWAR5	-2.07	137.6	0.012	0.095
Syncytiotrophoblast	MTCYBP24	-2.06	1.37	0.73	0.98
Syncytiotrophoblast	AL356019.1	-2.06	2.96	0.73	0.98
Syncytiotrophoblast	LINC02370	-2.06	1.63	0.73	0.98
Syncytiotrophoblast	FSCN1P1	-2.06	1.01	0.73	0.98
Syncytiotrophoblast	SPA17P1	-2.06	4.02	0.73	0.98
Syncytiotrophoblast	AC018552.2	-2.06	0.79	0.73	0.98
Syncytiotrophoblast	AC138356.3	-2.06	0.94	0.73	0.98
Syncytiotrophoblast	AC106734.1	-2.06	3.18	0.73	0.98
Syncytiotrophoblast	CLCA4	-2.06	7.35	0.73	0.98
Syncytiotrophoblast	AGBL4-AS1	-2.06	1.53	0.73	0.98
Syncytiotrophoblast	AC012414.4	-2.06	2.2	0.73	0.98
Syncytiotrophoblast	AC110056.1	-2.06	0.75	0.73	0.98
Syncytiotrophoblast	AL136126.1	-2.06	1.72	0.73	0.98
Syncytiotrophoblast	AL732372.1	-2.06	0.64	0.73	0.98
Syncytiotrophoblast	TRDV3	-2.06	2.49	0.73	0.98
Syncytiotrophoblast	AL390754.1	-2.06	0.95	0.73	0.98
Syncytiotrophoblast	CYP2AB1P	-2.06	2.84	0.73	0.98
Syncytiotrophoblast	AC017074.2	-2.06	1.39	0.73	0.98
Syncytiotrophoblast	FAM205C	-2.06	3.07	0.73	0.98
Syncytiotrophoblast	FAM90A1	-2.06	4.42	0.73	0.98
Syncytiotrophoblast	C17orf64	-2.06	1.47	0.73	0.98
Syncytiotrophoblast	AC010746.2	-2.06	1.41	0.73	0.98
Syncytiotrophoblast	COSMOC	-2.06	2.59	0.73	0.98
Syncytiotrophoblast	LINC02008	-2.06	1.8	0.73	0.98
Syncytiotrophoblast	AC125421.2	-2.06	1.99	0.73	0.98
Syncytiotrophoblast	FIGNL2-DT	-2.06	0.83	0.73	0.98
Syncytiotrophoblast	SUCLA2P3	-2.06	1.55	0.73	0.98
Syncytiotrophoblast	XIAPP2	-2.06	4.76	0.73	0.98
Syncytiotrophoblast	AARSD1P1	-2.06	1.07	0.73	0.98
Syncytiotrophoblast	SALRNA3	-2.06	4.75	0.73	0.98
Syncytiotrophoblast	NEFMP1	-2.06	3.57	0.73	0.98
Syncytiotrophoblast	CHRFAM7A	-2.06	2.05	0.73	0.98
Syncytiotrophoblast	RPSAP47	-2.06	1.58	0.72	0.98
Syncytiotrophoblast	FPGT-TNNI3K	-2.06	15.01	0.41	0.82
Syncytiotrophoblast	PTPRN	-2.06	12.11	0.39	0.8
Syncytiotrophoblast	TMEM255A	-2.06	18.04	0.33	0.73
Syncytiotrophoblast	ASTN1	-2.06	50.98	0.26	0.65
Syncytiotrophoblast	AC013474.1	-2.06	22.77	0.26	0.65
Syncytiotrophoblast	PODXL2	-2.06	27.41	0.18	0.52
Syncytiotrophoblast	CD83	-2.06	3628.97	0.16	0.48
Syncytiotrophoblast	AC011978.1	-2.06	20.78	0.077	0.32
Syncytiotrophoblast	AL162377.1	-2.06	45.12	0.045	0.23
Syncytiotrophoblast	STK17B	-2.06	3421.83	0.039	0.21
Syncytiotrophoblast	EHD1	-2.06	5470.96	0.029	0.17
Syncytiotrophoblast	MOB3A	-2.06	1543.3	0.015	0.11
Syncytiotrophoblast	UBXN11	-2.06	465.12	0.0044	0.048
Syncytiotrophoblast	AC013394.1	-2.06	321.2	0.00063	0.012
Syncytiotrophoblast	AC107990.1	-2.05	1.05	0.73	0.98
Syncytiotrophoblast	SPP2	-2.05	4.1	0.73	0.98
Syncytiotrophoblast	OR7E16P	-2.05	2.02	0.73	0.98
Syncytiotrophoblast	AP001972.1	-2.05	1.78	0.73	0.98
Syncytiotrophoblast	SLC5A4-AS1	-2.05	1.65	0.73	0.98
Syncytiotrophoblast	AC011266.1	-2.05	0.92	0.73	0.98
Syncytiotrophoblast	LINC01055	-2.05	3.96	0.73	0.98
Syncytiotrophoblast	MIR4539	-2.05	1.27	0.73	0.98
Syncytiotrophoblast	HMGN2P11	-2.05	3.15	0.73	0.98
Syncytiotrophoblast	ARSF	-2.05	6.99	0.73	0.98
Syncytiotrophoblast	AC005089.1	-2.05	1.64	0.73	0.98
Syncytiotrophoblast	AL589647.1	-2.05	0.9	0.73	0.98
Syncytiotrophoblast	NLRP3P1	-2.05	2.32	0.73	0.98
Syncytiotrophoblast	AC004471.2	-2.05	1.51	0.73	0.98
Syncytiotrophoblast	AC091114.1	-2.05	2.93	0.73	0.98
Syncytiotrophoblast	BANCR	-2.05	2.03	0.73	0.98
Syncytiotrophoblast	Z95327.2	-2.05	6.71	0.73	0.98
Syncytiotrophoblast	AL606760.4	-2.05	0.97	0.73	0.98
Syncytiotrophoblast	AC107918.4	-2.05	2.88	0.73	0.98
Syncytiotrophoblast	RPL17P46	-2.05	1.72	0.73	0.98
Syncytiotrophoblast	AL024474.1	-2.05	1.17	0.73	0.98
Syncytiotrophoblast	AL033523.1	-2.05	2.27	0.73	0.98
Syncytiotrophoblast	DNASE2B	-2.05	3.71	0.73	0.98
Syncytiotrophoblast	GNL2P1	-2.05	2.62	0.73	0.98
Syncytiotrophoblast	FRMPD2B	-2.05	5.86	0.73	0.98
Syncytiotrophoblast	EGFLAM-AS1	-2.05	1.34	0.73	0.98
Syncytiotrophoblast	AL160313.1	-2.05	1.73	0.73	0.98
Syncytiotrophoblast	AC138904.1	-2.05	2.36	0.73	0.98
Syncytiotrophoblast	AC016396.2	-2.05	3.58	0.73	0.98
Syncytiotrophoblast	RAD17P1	-2.05	2	0.71	0.98
Syncytiotrophoblast	AC007000.3	-2.05	4.41	0.69	0.98
Syncytiotrophoblast	STIM1-AS1	-2.05	3.58	0.66	0.98
Syncytiotrophoblast	AC010265.1	-2.05	3.18	0.65	0.98
Syncytiotrophoblast	RNU6-196P	-2.05	2	0.64	0.98
Syncytiotrophoblast	KRT8P4	-2.05	10.48	0.63	0.97
Syncytiotrophoblast	PPATP1	-2.05	3.86	0.63	0.97
Syncytiotrophoblast	RNU6-343P	-2.05	5.54	0.56	0.94
Syncytiotrophoblast	DDX10P2	-2.05	4.7	0.55	0.94
Syncytiotrophoblast	POT1-AS1	-2.05	25.79	0.44	0.85
Syncytiotrophoblast	Z95114.3	-2.05	11.56	0.34	0.75
Syncytiotrophoblast	AL513497.1	-2.05	9.92	0.33	0.74
Syncytiotrophoblast	Z99943.2	-2.05	8.51	0.33	0.74
Syncytiotrophoblast	SPATA6L	-2.05	25.27	0.25	0.63
Syncytiotrophoblast	RPL34P27	-2.05	4.68	0.21	0.58
Syncytiotrophoblast	SNX22	-2.05	32.87	0.033	0.18
Syncytiotrophoblast	MLC1	-2.05	297.19	0.024	0.15
Syncytiotrophoblast	GRK6	-2.05	804.76	0.023	0.14
Syncytiotrophoblast	EPHB6	-2.05	182.91	0.017	0.12
Syncytiotrophoblast	DNAJB6P7	-2.05	28.81	0.017	0.12
Syncytiotrophoblast	RAPGEFL1	-2.05	76.34	0.016	0.11
Syncytiotrophoblast	HLA-J	-2.05	68.07	0.016	0.11
Syncytiotrophoblast	MANBA	-2.05	858.88	0.0074	0.069
Syncytiotrophoblast	HLA-F	-2.05	1689.27	0.0019	0.028
Syncytiotrophoblast	INO80C	-2.05	74.54	0.00074	0.014
Syncytiotrophoblast	NUP42	-2.05	121.13	8.6e-08	1e-05
Syncytiotrophoblast	LINC02773	-2.04	0.72	0.74	0.98
Syncytiotrophoblast	IMPDH1P2	-2.04	1.31	0.74	0.98
Syncytiotrophoblast	AC004024.1	-2.04	0.75	0.74	0.98
Syncytiotrophoblast	BACH1-AS1	-2.04	2.35	0.74	0.98
Syncytiotrophoblast	SPATA2P1	-2.04	2.22	0.74	0.98
Syncytiotrophoblast	ELSPBP1	-2.04	3.37	0.74	0.98
Syncytiotrophoblast	AL138828.2	-2.04	2.28	0.74	0.98
Syncytiotrophoblast	AC007527.1	-2.04	2.31	0.74	0.98
Syncytiotrophoblast	SSXP3	-2.04	6.92	0.74	0.98
Syncytiotrophoblast	FAM32EP	-2.04	1.09	0.74	0.98
Syncytiotrophoblast	SRGAP3-AS3	-2.04	1.32	0.74	0.98
Syncytiotrophoblast	LINC01915	-2.04	2.82	0.74	0.98
Syncytiotrophoblast	AL138962.1	-2.04	0.84	0.74	0.98
Syncytiotrophoblast	AC109635.3	-2.04	1.93	0.74	0.98
Syncytiotrophoblast	ELOCP33	-2.04	0.74	0.74	0.98
Syncytiotrophoblast	CEACAMP10	-2.04	2.18	0.74	0.98
Syncytiotrophoblast	B4GALT4-AS1	-2.04	1.03	0.74	0.98
Syncytiotrophoblast	DUXAP7	-2.04	0.87	0.73	0.98
Syncytiotrophoblast	AC012354.1	-2.04	3.08	0.73	0.98
Syncytiotrophoblast	AC016065.2	-2.04	4.1	0.72	0.98
Syncytiotrophoblast	AC007731.1	-2.04	2.95	0.7	0.98
Syncytiotrophoblast	KLHDC7B-DT	-2.04	3.09	0.69	0.98
Syncytiotrophoblast	MAGEB16	-2.04	6.44	0.67	0.98
Syncytiotrophoblast	G6PC	-2.04	8.9	0.66	0.98
Syncytiotrophoblast	LINC02715	-2.04	3.07	0.63	0.97
Syncytiotrophoblast	AL445213.1	-2.04	4.93	0.62	0.97
Syncytiotrophoblast	AFP	-2.04	7.87	0.58	0.95
Syncytiotrophoblast	TEX45	-2.04	10.43	0.57	0.95
Syncytiotrophoblast	BX324167.2	-2.04	5.72	0.52	0.92
Syncytiotrophoblast	AL355304.1	-2.04	8.1	0.51	0.91
Syncytiotrophoblast	RNU6-43P	-2.04	3.16	0.46	0.87
Syncytiotrophoblast	RNA5SP207	-2.04	6.37	0.45	0.86
Syncytiotrophoblast	ARHGAP31-AS1	-2.04	9.78	0.4	0.81
Syncytiotrophoblast	HCG25	-2.04	4.55	0.34	0.75
Syncytiotrophoblast	AC023355.1	-2.04	6.58	0.33	0.74
Syncytiotrophoblast	AP001042.1	-2.04	13.39	0.33	0.73
Syncytiotrophoblast	KRT18P5	-2.04	16.93	0.28	0.67
Syncytiotrophoblast	MRPS31P4	-2.04	10.72	0.27	0.66
Syncytiotrophoblast	TXNRD3	-2.04	49.48	0.25	0.63
Syncytiotrophoblast	AC007066.2	-2.04	20.45	0.23	0.61
Syncytiotrophoblast	AZU1	-2.04	9.35	0.22	0.6
Syncytiotrophoblast	AC116667.1	-2.04	19.05	0.19	0.54
Syncytiotrophoblast	IGHA1	-2.04	517.38	0.18	0.52
Syncytiotrophoblast	AL022157.1	-2.04	13.17	0.18	0.52
Syncytiotrophoblast	CARMIL2	-2.04	133.54	0.17	0.51
Syncytiotrophoblast	MS4A6A	-2.04	616.14	0.16	0.49
Syncytiotrophoblast	SNORA80B	-2.04	21.28	0.16	0.49
Syncytiotrophoblast	H2AW	-2.04	58.06	0.11	0.39
Syncytiotrophoblast	CD44	-2.04	12348.8	0.021	0.14
Syncytiotrophoblast	STK17A	-2.04	966.92	0.0058	0.058
Syncytiotrophoblast	IL4R	-2.04	2241.27	0.0035	0.041
Syncytiotrophoblast	ATG2A	-2.04	1151.62	0.00074	0.014
Syncytiotrophoblast	AC021078.1	-2.04	562.2	0.0001	0.0032
Syncytiotrophoblast	METTL22	-2.04	316.59	1.7e-05	0.00078
Syncytiotrophoblast	AL117378.1	-2.03	1.76	0.74	0.98
Syncytiotrophoblast	AC084116.3	-2.03	1.62	0.74	0.98
Syncytiotrophoblast	AL139300.2	-2.03	0.99	0.74	0.98
Syncytiotrophoblast	FNTAP2	-2.03	0.95	0.74	0.98
Syncytiotrophoblast	VDAC3P1	-2.03	1.12	0.74	0.98
Syncytiotrophoblast	AC068831.3	-2.03	1.11	0.74	0.98
Syncytiotrophoblast	AC073916.1	-2.03	1.72	0.74	0.98
Syncytiotrophoblast	PHBP8	-2.03	3.48	0.74	0.98
Syncytiotrophoblast	MIR5004	-2.03	0.98	0.74	0.98
Syncytiotrophoblast	SALRNA2	-2.03	0.78	0.74	0.98
Syncytiotrophoblast	RNA5SP170	-2.03	1.73	0.74	0.98
Syncytiotrophoblast	CXCL6	-2.03	3.3	0.74	0.98
Syncytiotrophoblast	AC121757.1	-2.03	0.69	0.74	0.98
Syncytiotrophoblast	OR5BS1P	-2.03	1.37	0.74	0.98
Syncytiotrophoblast	AC092364.1	-2.03	1.26	0.74	0.98
Syncytiotrophoblast	AC126177.1	-2.03	4.15	0.74	0.98
Syncytiotrophoblast	SPEM1	-2.03	3.51	0.74	0.98
Syncytiotrophoblast	AC025040.1	-2.03	2.38	0.74	0.98
Syncytiotrophoblast	AC104237.1	-2.03	3.34	0.74	0.98
Syncytiotrophoblast	DEFA3	-2.03	2.41	0.74	0.98
Syncytiotrophoblast	AC243965.2	-2.03	2.51	0.71	0.98
Syncytiotrophoblast	AC093802.1	-2.03	6.68	0.7	0.98
Syncytiotrophoblast	AC007673.1	-2.03	2.34	0.67	0.98
Syncytiotrophoblast	LINC01677	-2.03	8.52	0.66	0.98
Syncytiotrophoblast	IL13	-2.03	4.24	0.65	0.98
Syncytiotrophoblast	AC008972.1	-2.03	4.48	0.64	0.98
Syncytiotrophoblast	OR4E1	-2.03	5.71	0.64	0.97
Syncytiotrophoblast	CTAGE11P	-2.03	3.03	0.64	0.97
Syncytiotrophoblast	MAPRE1P2	-2.03	1.75	0.61	0.96
Syncytiotrophoblast	SNORD72	-2.03	2.75	0.6	0.96
Syncytiotrophoblast	MIR186	-2.03	1.87	0.59	0.96
Syncytiotrophoblast	AL359182.1	-2.03	5.04	0.58	0.95
Syncytiotrophoblast	AC078925.3	-2.03	4.03	0.55	0.94
Syncytiotrophoblast	LHCGR	-2.03	11.15	0.52	0.91
Syncytiotrophoblast	LINC00309	-2.03	7.14	0.49	0.9
Syncytiotrophoblast	DCST2	-2.03	7.24	0.49	0.89
Syncytiotrophoblast	RN7SKP160	-2.03	2.85	0.41	0.82
Syncytiotrophoblast	RPS3AP12	-2.03	5.63	0.4	0.81
Syncytiotrophoblast	AC007842.1	-2.03	11.62	0.32	0.72
Syncytiotrophoblast	PADI2	-2.03	160.46	0.26	0.65
Syncytiotrophoblast	CCL28	-2.03	44.41	0.098	0.37
Syncytiotrophoblast	HAPLN3	-2.03	111.72	0.039	0.21
Syncytiotrophoblast	RHOG	-2.03	534.39	0.024	0.15
Syncytiotrophoblast	BRI3BP	-2.03	129.26	0.015	0.11
Syncytiotrophoblast	CDK1	-2.03	50.74	0.0097	0.082
Syncytiotrophoblast	PLEKHA2	-2.03	2341.94	0.0091	0.079
Syncytiotrophoblast	BAZ1A	-2.03	2472.71	0.0063	0.062
Syncytiotrophoblast	TRABD	-2.03	679.82	0.00098	0.017
Syncytiotrophoblast	ATP5MC1P2	-2.02	0.77	0.74	0.98
Syncytiotrophoblast	AL162427.1	-2.02	0.74	0.74	0.98
Syncytiotrophoblast	AC135983.4	-2.02	1.4	0.74	0.98
Syncytiotrophoblast	LINC02451	-2.02	1.09	0.74	0.98
Syncytiotrophoblast	AC008738.4	-2.02	1.09	0.74	0.98
Syncytiotrophoblast	AC090515.4	-2.02	1.19	0.74	0.98
Syncytiotrophoblast	MTND1P9	-2.02	1.26	0.74	0.98
Syncytiotrophoblast	COL10A1	-2.02	2.13	0.74	0.98
Syncytiotrophoblast	AF067845.2	-2.02	2.4	0.74	0.98
Syncytiotrophoblast	GRM7-AS3	-2.02	5.78	0.74	0.98
Syncytiotrophoblast	RPSAP54	-2.02	0.79	0.74	0.98
Syncytiotrophoblast	MTND5P17	-2.02	1.2	0.74	0.98
Syncytiotrophoblast	AP001347.1	-2.02	2.08	0.74	0.98
Syncytiotrophoblast	AC027288.1	-2.02	2.61	0.74	0.98
Syncytiotrophoblast	TRAV9-2	-2.02	1.61	0.74	0.98
Syncytiotrophoblast	AP000755.1	-2.02	5.14	0.71	0.98
Syncytiotrophoblast	AP003171.1	-2.02	3.1	0.64	0.98
Syncytiotrophoblast	AC007370.2	-2.02	5.7	0.61	0.97
Syncytiotrophoblast	SCAT8	-2.02	5.81	0.6	0.96
Syncytiotrophoblast	TAS2R43	-2.02	3.8	0.59	0.96
Syncytiotrophoblast	FAM86EP	-2.02	7.22	0.5	0.9
Syncytiotrophoblast	AC112484.1	-2.02	5.31	0.48	0.88
Syncytiotrophoblast	CFAP69	-2.02	18.78	0.41	0.82
Syncytiotrophoblast	RNA5SP296	-2.02	5.76	0.37	0.78
Syncytiotrophoblast	AC005480.1	-2.02	5.21	0.37	0.78
Syncytiotrophoblast	RPL41P2	-2.02	3.35	0.36	0.77
Syncytiotrophoblast	RNU4-76P	-2.02	6	0.35	0.75
Syncytiotrophoblast	KDELC1P1	-2.02	16.55	0.29	0.69
Syncytiotrophoblast	AP001350.2	-2.02	5.62	0.28	0.68
Syncytiotrophoblast	LAIR1	-2.02	1068.73	0.13	0.44
Syncytiotrophoblast	SYK	-2.02	926.39	0.059	0.27
Syncytiotrophoblast	RECQL4	-2.02	47.27	0.045	0.23
Syncytiotrophoblast	LGALS9	-2.02	445.23	0.044	0.22
Syncytiotrophoblast	CD226	-2.02	248.09	0.041	0.21
Syncytiotrophoblast	SDK2	-2.02	78.5	0.017	0.12
Syncytiotrophoblast	GBP2	-2.02	1653.16	0.0074	0.069
Syncytiotrophoblast	RBL1	-2.02	214.51	0.00027	0.0065
Syncytiotrophoblast	AC091152.4	-2.01	3.08	0.74	0.98
Syncytiotrophoblast	HECW1-IT1	-2.01	2.66	0.74	0.98
Syncytiotrophoblast	AC093159.1	-2.01	1.66	0.74	0.98
Syncytiotrophoblast	AL035541.1	-2.01	1	0.74	0.98
Syncytiotrophoblast	LINC00557	-2.01	1.75	0.74	0.98
Syncytiotrophoblast	AC112203.1	-2.01	1.14	0.74	0.98
Syncytiotrophoblast	TSHB	-2.01	1.52	0.74	0.98
Syncytiotrophoblast	LINC02740	-2.01	2.53	0.74	0.98
Syncytiotrophoblast	VSTM2A-OT1	-2.01	4.91	0.74	0.98
Syncytiotrophoblast	SNORD116-16	-2.01	0.82	0.74	0.98
Syncytiotrophoblast	LINC01706	-2.01	1.35	0.74	0.98
Syncytiotrophoblast	MGC32805	-2.01	1.44	0.74	0.98
Syncytiotrophoblast	LCE2C	-2.01	2.07	0.74	0.98
Syncytiotrophoblast	XACT	-2.01	1.54	0.74	0.98
Syncytiotrophoblast	AC005064.1	-2.01	6.64	0.74	0.98
Syncytiotrophoblast	RPL23AP3	-2.01	0.93	0.74	0.98
Syncytiotrophoblast	OR4A15	-2.01	3.58	0.74	0.98
Syncytiotrophoblast	LINC02607	-2.01	7.31	0.74	0.98
Syncytiotrophoblast	DDX11L17	-2.01	1.29	0.74	0.98
Syncytiotrophoblast	AC012254.3	-2.01	4.39	0.74	0.98
Syncytiotrophoblast	OR8J2	-2.01	6.94	0.72	0.98
Syncytiotrophoblast	FMO3	-2.01	7.94	0.67	0.98
Syncytiotrophoblast	LINC02475	-2.01	6.31	0.66	0.98
Syncytiotrophoblast	RPL23AP78	-2.01	2.73	0.65	0.98
Syncytiotrophoblast	DRC7	-2.01	5.34	0.62	0.97
Syncytiotrophoblast	GBA3	-2.01	5.61	0.62	0.97
Syncytiotrophoblast	PES1P2	-2.01	9.04	0.42	0.83
Syncytiotrophoblast	DISC1-IT1	-2.01	18.89	0.16	0.49
Syncytiotrophoblast	GPSM3	-2.01	673.43	0.061	0.27
Syncytiotrophoblast	TRAF3	-2.01	812.1	0.026	0.16
Syncytiotrophoblast	ANKRD36	-2.01	539.18	0.011	0.09
Syncytiotrophoblast	MALT1	-2.01	1008.72	0.0024	0.031
Syncytiotrophoblast	KCTD7	-2.01	190.13	0.002	0.028
Syncytiotrophoblast	AL713998.1	-2	2.87	0.74	0.98
Syncytiotrophoblast	WARS1P1	-2	0.97	0.74	0.98
Syncytiotrophoblast	KRT8P43	-2	0.72	0.74	0.98
Syncytiotrophoblast	PIP5K1P1	-2	1.61	0.74	0.98
Syncytiotrophoblast	LINC02078	-2	3.01	0.74	0.98
Syncytiotrophoblast	AC010336.3	-2	1.02	0.74	0.98
Syncytiotrophoblast	AC098484.2	-2	3.7	0.74	0.98
Syncytiotrophoblast	SLC44A3P1	-2	0.83	0.74	0.98
Syncytiotrophoblast	FAM47A	-2	2.09	0.74	0.98
Syncytiotrophoblast	AC024896.1	-2	2.69	0.74	0.98
Syncytiotrophoblast	AC112495.1	-2	1.68	0.74	0.98
Syncytiotrophoblast	AC240565.1	-2	0.86	0.74	0.98
Syncytiotrophoblast	PIN1P1	-2	1.27	0.74	0.98
Syncytiotrophoblast	RPL7P34	-2	4.2	0.74	0.98
Syncytiotrophoblast	AC108449.3	-2	1.71	0.74	0.98
Syncytiotrophoblast	PDCD5P2	-2	1.91	0.74	0.98
Syncytiotrophoblast	AC130415.1	-2	5.78	0.74	0.98
Syncytiotrophoblast	AGTR2	-2	2.33	0.74	0.98
Syncytiotrophoblast	OR10J9P	-2	3.64	0.74	0.98
Syncytiotrophoblast	AC130651.1	-2	0.6	0.74	0.98
Syncytiotrophoblast	MIR4734	-2	0.73	0.74	0.98
Syncytiotrophoblast	AL080312.2	-2	1.99	0.74	0.98
Syncytiotrophoblast	MOS	-2	2.6	0.74	0.98
Syncytiotrophoblast	GS1-279B7.1	-2	1.34	0.74	0.98
Syncytiotrophoblast	PCDHA5	-2	0.93	0.74	0.98
Syncytiotrophoblast	AC010374.1	-2	4.37	0.74	0.98
Syncytiotrophoblast	AC007216.2	-2	0.8	0.74	0.98
Syncytiotrophoblast	EPHA8	-2	0.91	0.74	0.98
Syncytiotrophoblast	TEX51	-2	2.88	0.74	0.98
Syncytiotrophoblast	LINC01563	-2	3.56	0.74	0.98
Syncytiotrophoblast	AC019077.1	-2	2.93	0.7	0.98
Syncytiotrophoblast	TEPP	-2	2.21	0.69	0.98
Syncytiotrophoblast	AC108112.1	-2	2.89	0.69	0.98
Syncytiotrophoblast	LINC01344	-2	4.62	0.67	0.98
Syncytiotrophoblast	SEPTIN7P6	-2	2.05	0.62	0.97
Syncytiotrophoblast	SLC22A20P	-2	7.16	0.54	0.93
Syncytiotrophoblast	TUSC7	-2	9.42	0.53	0.92
Syncytiotrophoblast	C7orf57	-2	10.09	0.52	0.91
Syncytiotrophoblast	TUSC8	-2	9.07	0.48	0.89
Syncytiotrophoblast	RNU4-51P	-2	12.8	0.47	0.87
Syncytiotrophoblast	RB1-DT	-2	10.99	0.39	0.8
Syncytiotrophoblast	FAM186B	-2	18.08	0.37	0.78
Syncytiotrophoblast	AC006449.6	-2	63.57	0.22	0.59
Syncytiotrophoblast	HJURP	-2	34.22	0.2	0.57
Syncytiotrophoblast	CXCL2	-2	3864.05	0.17	0.52
Syncytiotrophoblast	LRRC69	-2	18.66	0.14	0.45
Syncytiotrophoblast	CYP27A1	-2	219.58	0.13	0.43
Syncytiotrophoblast	H2AC12	-2	79.1	0.11	0.38
Syncytiotrophoblast	FMO5	-2	42.77	0.052	0.25
Syncytiotrophoblast	TAF4B	-2	388.74	0.035	0.19
Syncytiotrophoblast	POU5F2	-2	85.86	0.028	0.17
Syncytiotrophoblast	STK40	-2	1850.03	0.023	0.14
Syncytiotrophoblast	DAZAP2	-2	1492.29	0.018	0.12
Syncytiotrophoblast	CHKA	-2	468.07	0.0062	0.061
Syncytiotrophoblast	PPP2R5C	-2	1678.53	0.0009	0.016
Syncytiotrophoblast	ERO1B	-2	217.98	5.3e-05	0.0019
Syncytiotrophoblast	HHATL	-1.99	2.2	0.74	0.98
Syncytiotrophoblast	AC026954.1	-1.99	0.67	0.74	0.98
Syncytiotrophoblast	AC107958.1	-1.99	0.68	0.74	0.98
Syncytiotrophoblast	AC007557.4	-1.99	3.84	0.74	0.98
Syncytiotrophoblast	AC010476.1	-1.99	2.29	0.74	0.98
Syncytiotrophoblast	AC022507.1	-1.99	1.54	0.74	0.98
Syncytiotrophoblast	BOD1P2	-1.99	0.87	0.74	0.98
Syncytiotrophoblast	AC092120.2	-1.99	1.31	0.74	0.98
Syncytiotrophoblast	RN7SL269P	-1.99	1.15	0.74	0.98
Syncytiotrophoblast	IGLV8-61	-1.99	4.57	0.74	0.98
Syncytiotrophoblast	DPY19L4P1	-1.99	2.01	0.74	0.98
Syncytiotrophoblast	NUTF2P8	-1.99	0.98	0.74	0.98
Syncytiotrophoblast	AC083864.1	-1.99	2.5	0.74	0.98
Syncytiotrophoblast	MAGEA3	-1.99	1.95	0.74	0.98
Syncytiotrophoblast	AL121782.1	-1.99	1.31	0.74	0.98
Syncytiotrophoblast	AC010463.2	-1.99	2.07	0.74	0.98
Syncytiotrophoblast	RNU6-1093P	-1.99	6.51	0.74	0.98
Syncytiotrophoblast	PISRT1	-1.99	2.76	0.74	0.98
Syncytiotrophoblast	FABP5P12	-1.99	1.95	0.74	0.98
Syncytiotrophoblast	SLAMF6P1	-1.99	2.24	0.74	0.98
Syncytiotrophoblast	AC087045.3	-1.99	6.87	0.74	0.98
Syncytiotrophoblast	AC018765.1	-1.99	1.69	0.74	0.98
Syncytiotrophoblast	MLIP-AS1	-1.99	13.46	0.7	0.98
Syncytiotrophoblast	AC092118.1	-1.99	2.55	0.67	0.98
Syncytiotrophoblast	RAB11FIP1P1	-1.99	3.39	0.6	0.96
Syncytiotrophoblast	LINC01614	-1.99	3.76	0.6	0.96
Syncytiotrophoblast	RNA5SP339	-1.99	1.98	0.57	0.95
Syncytiotrophoblast	ANKRD66	-1.99	9.9	0.51	0.91
Syncytiotrophoblast	AC008569.1	-1.99	3.83	0.44	0.85
Syncytiotrophoblast	SNORD105	-1.99	9.36	0.39	0.8
Syncytiotrophoblast	PNPT1P1	-1.99	12.98	0.29	0.69
Syncytiotrophoblast	EIF3FP3	-1.99	10.39	0.28	0.67
Syncytiotrophoblast	AC093525.8	-1.99	55.36	0.14	0.46
Syncytiotrophoblast	PID1	-1.99	551.15	0.13	0.45
Syncytiotrophoblast	AP003108.4	-1.99	15.96	0.11	0.39
Syncytiotrophoblast	FERMT3	-1.99	1174.84	0.073	0.31
Syncytiotrophoblast	P2RY2	-1.99	80.5	0.058	0.26
Syncytiotrophoblast	SLC12A6	-1.99	733.65	0.009	0.078
Syncytiotrophoblast	TAP2	-1.99	211.44	0.0073	0.068
Syncytiotrophoblast	FAM117A	-1.99	350.02	0.0044	0.048
Syncytiotrophoblast	UBE2F	-1.99	151.69	0.0027	0.034
Syncytiotrophoblast	DMRTA2	-1.98	0.86	0.74	0.98
Syncytiotrophoblast	CICP12	-1.98	1.28	0.74	0.98
Syncytiotrophoblast	AL139424.1	-1.98	0.86	0.74	0.98
Syncytiotrophoblast	TRIM73	-1.98	1.65	0.74	0.98
Syncytiotrophoblast	GKN2	-1.98	0.86	0.74	0.98
Syncytiotrophoblast	GAGE10	-1.98	0.9	0.74	0.98
Syncytiotrophoblast	CAMTA1-AS2	-1.98	2.7	0.74	0.98
Syncytiotrophoblast	NOP53-AS1	-1.98	2.21	0.74	0.98
Syncytiotrophoblast	AC021594.2	-1.98	1.84	0.74	0.98
Syncytiotrophoblast	AL049839.2	-1.98	7.64	0.74	0.98
Syncytiotrophoblast	BTG4	-1.98	2.76	0.74	0.98
Syncytiotrophoblast	NEK2P2	-1.98	0.73	0.74	0.98
Syncytiotrophoblast	IGKV2-24	-1.98	1.33	0.74	0.98
Syncytiotrophoblast	AC010203.2	-1.98	0.89	0.74	0.98
Syncytiotrophoblast	MTHFD2P3	-1.98	1.19	0.74	0.98
Syncytiotrophoblast	C1orf167-AS1	-1.98	2.15	0.74	0.98
Syncytiotrophoblast	SLC25A51P4	-1.98	3.42	0.74	0.98
Syncytiotrophoblast	AC021678.1	-1.98	0.75	0.74	0.98
Syncytiotrophoblast	AC010468.2	-1.98	1.46	0.74	0.98
Syncytiotrophoblast	AP001178.3	-1.98	1.14	0.74	0.98
Syncytiotrophoblast	CEACAM18	-1.98	3.55	0.74	0.98
Syncytiotrophoblast	AC092916.2	-1.98	0.76	0.74	0.98
Syncytiotrophoblast	RNU7-77P	-1.98	0.93	0.74	0.98
Syncytiotrophoblast	LINC00572	-1.98	4.99	0.74	0.98
Syncytiotrophoblast	CR382285.2	-1.98	2	0.74	0.98
Syncytiotrophoblast	AL354919.2	-1.98	1.95	0.74	0.98
Syncytiotrophoblast	AL132994.2	-1.98	4.76	0.74	0.98
Syncytiotrophoblast	AC009108.4	-1.98	4.06	0.74	0.98
Syncytiotrophoblast	CES5A	-1.98	4.09	0.74	0.98
Syncytiotrophoblast	DNAJA1P2	-1.98	3.95	0.74	0.98
Syncytiotrophoblast	LINC02499	-1.98	3.28	0.74	0.98
Syncytiotrophoblast	Z97055.2	-1.98	1.68	0.74	0.98
Syncytiotrophoblast	SBF1P1	-1.98	5.69	0.66	0.98
Syncytiotrophoblast	AL121845.3	-1.98	1.78	0.65	0.98
Syncytiotrophoblast	LINC02618	-1.98	3.44	0.62	0.97
Syncytiotrophoblast	RN7SKP115	-1.98	6.2	0.57	0.95
Syncytiotrophoblast	TRPC5OS	-1.98	10.61	0.55	0.94
Syncytiotrophoblast	STK32A	-1.98	18.56	0.52	0.91
Syncytiotrophoblast	PNLIPRP1	-1.98	7.89	0.51	0.91
Syncytiotrophoblast	SUMO1P3	-1.98	2.3	0.49	0.9
Syncytiotrophoblast	TTC34	-1.98	14.57	0.37	0.78
Syncytiotrophoblast	AC104447.1	-1.98	18.61	0.26	0.65
Syncytiotrophoblast	ST20	-1.98	18.45	0.25	0.63
Syncytiotrophoblast	NLRC3	-1.98	359.08	0.15	0.47
Syncytiotrophoblast	EMP3	-1.98	1131.98	0.045	0.23
Syncytiotrophoblast	AL353795.3	-1.98	253.1	0.0044	0.048
Syncytiotrophoblast	SMG1P1	-1.98	158.48	0.0017	0.025
Syncytiotrophoblast	ZFP36L2	-1.98	4819.3	0.00091	0.016
Syncytiotrophoblast	TRAF5	-1.98	410.03	1.7e-06	0.00013
Syncytiotrophoblast	OGT	-1.98	2929.09	1.9e-07	2e-05
Syncytiotrophoblast	ELOCP21	-1.97	0.6	0.74	0.98
Syncytiotrophoblast	AC008659.1	-1.97	1.75	0.74	0.98
Syncytiotrophoblast	AC092669.1	-1.97	0.86	0.74	0.98
Syncytiotrophoblast	RNU6-658P	-1.97	0.97	0.74	0.98
Syncytiotrophoblast	RPSAP56	-1.97	1.41	0.74	0.98
Syncytiotrophoblast	NTN3	-1.97	1.36	0.74	0.98
Syncytiotrophoblast	AL590381.1	-1.97	1.73	0.74	0.98
Syncytiotrophoblast	AC090617.4	-1.97	2.05	0.74	0.98
Syncytiotrophoblast	NEFHP1	-1.97	3.11	0.74	0.98
Syncytiotrophoblast	LINC00676	-1.97	1.64	0.74	0.98
Syncytiotrophoblast	AL390816.2	-1.97	2.76	0.74	0.98
Syncytiotrophoblast	GRM7-AS1	-1.97	2.52	0.74	0.98
Syncytiotrophoblast	RPL29P24	-1.97	1.45	0.74	0.98
Syncytiotrophoblast	AC131011.1	-1.97	0.72	0.74	0.98
Syncytiotrophoblast	AC009102.1	-1.97	1.97	0.74	0.98
Syncytiotrophoblast	OR2J2	-1.97	8.36	0.74	0.98
Syncytiotrophoblast	PDLIM1P1	-1.97	1.42	0.74	0.98
Syncytiotrophoblast	PDE4DIPP7	-1.97	3.78	0.74	0.98
Syncytiotrophoblast	LINC02435	-1.97	2.33	0.72	0.98
Syncytiotrophoblast	LINC01780	-1.97	9.51	0.71	0.98
Syncytiotrophoblast	NPM1P29	-1.97	4.12	0.7	0.98
Syncytiotrophoblast	UGT2A3	-1.97	7.33	0.7	0.98
Syncytiotrophoblast	LHFPL1	-1.97	4.48	0.69	0.98
Syncytiotrophoblast	ADGRG7	-1.97	6.29	0.68	0.98
Syncytiotrophoblast	LINC02204	-1.97	4.91	0.68	0.98
Syncytiotrophoblast	ARAP1-AS2	-1.97	3.18	0.66	0.98
Syncytiotrophoblast	MEPE	-1.97	2.92	0.63	0.97
Syncytiotrophoblast	AJ011931.1	-1.97	4.97	0.59	0.96
Syncytiotrophoblast	SMG6-IT1	-1.97	3.73	0.56	0.94
Syncytiotrophoblast	AC009055.1	-1.97	6.91	0.56	0.94
Syncytiotrophoblast	AC097638.1	-1.97	3.65	0.54	0.93
Syncytiotrophoblast	CREG2	-1.97	10.19	0.43	0.84
Syncytiotrophoblast	CCDC173	-1.97	15.31	0.42	0.83
Syncytiotrophoblast	MIR6753	-1.97	12.89	0.35	0.76
Syncytiotrophoblast	LINC02481	-1.97	22.29	0.35	0.75
Syncytiotrophoblast	CCNB3	-1.97	23.06	0.31	0.71
Syncytiotrophoblast	PRR33	-1.97	14.13	0.28	0.68
Syncytiotrophoblast	PITRM1-AS1	-1.97	18.24	0.24	0.61
Syncytiotrophoblast	AL662797.1	-1.97	23.96	0.17	0.51
Syncytiotrophoblast	MCUB	-1.97	183.33	0.15	0.47
Syncytiotrophoblast	AL391058.1	-1.97	21.91	0.14	0.46
Syncytiotrophoblast	EPHA1	-1.97	47.39	0.13	0.43
Syncytiotrophoblast	ECHDC2	-1.97	364.21	0.043	0.22
Syncytiotrophoblast	WHRN	-1.97	295.71	0.021	0.14
Syncytiotrophoblast	SLC39A8	-1.97	671.64	0.019	0.13
Syncytiotrophoblast	TLE3	-1.97	3785.35	0.0055	0.056
Syncytiotrophoblast	BCL6	-1.97	911.88	0.00018	0.0049
Syncytiotrophoblast	PDE3B	-1.97	974.7	1.9e-05	0.00085
Syncytiotrophoblast	AL450322.1	-1.96	3.28	0.75	0.98
Syncytiotrophoblast	AC008581.1	-1.96	1.34	0.75	0.98
Syncytiotrophoblast	SNORD112	-1.96	1.26	0.75	0.98
Syncytiotrophoblast	SLC10A4	-1.96	2.54	0.75	0.98
Syncytiotrophoblast	AL118558.4	-1.96	0.86	0.75	0.98
Syncytiotrophoblast	AC010997.4	-1.96	1.39	0.75	0.98
Syncytiotrophoblast	AL049737.1	-1.96	4.13	0.75	0.98
Syncytiotrophoblast	AL162311.1	-1.96	1.89	0.75	0.98
Syncytiotrophoblast	KLHL2P1	-1.96	1.94	0.75	0.98
Syncytiotrophoblast	PCCA-AS1	-1.96	1.59	0.75	0.98
Syncytiotrophoblast	PPP2R2B-IT1	-1.96	0.64	0.75	0.98
Syncytiotrophoblast	MARK3P3	-1.96	3.39	0.75	0.98
Syncytiotrophoblast	MCRIP2P1	-1.96	1.41	0.75	0.98
Syncytiotrophoblast	AC027045.3	-1.96	6.87	0.75	0.98
Syncytiotrophoblast	AL583852.1	-1.96	2.49	0.75	0.98
Syncytiotrophoblast	IDH2-DT	-1.96	1.1	0.75	0.98
Syncytiotrophoblast	AL136114.1	-1.96	1.92	0.75	0.98
Syncytiotrophoblast	AL606490.8	-1.96	1.25	0.75	0.98
Syncytiotrophoblast	AC009158.1	-1.96	6.65	0.75	0.98
Syncytiotrophoblast	LINC01028	-1.96	1.31	0.75	0.98
Syncytiotrophoblast	CCDC74BP1	-1.96	2.27	0.74	0.98
Syncytiotrophoblast	AL161618.1	-1.96	1.9	0.74	0.98
Syncytiotrophoblast	MTND5P9	-1.96	5.62	0.74	0.98
Syncytiotrophoblast	PRAMEF12	-1.96	5.77	0.74	0.98
Syncytiotrophoblast	OR4D10	-1.96	5.65	0.73	0.98
Syncytiotrophoblast	IQCF5-AS1	-1.96	4.78	0.73	0.98
Syncytiotrophoblast	MMP3	-1.96	2.39	0.72	0.98
Syncytiotrophoblast	AC069503.1	-1.96	3.66	0.71	0.98
Syncytiotrophoblast	HSD3BP4	-1.96	2.42	0.68	0.98
Syncytiotrophoblast	AC130466.1	-1.96	8.38	0.64	0.98
Syncytiotrophoblast	FAM228A	-1.96	5.96	0.57	0.94
Syncytiotrophoblast	CHRNB4	-1.96	7.69	0.53	0.92
Syncytiotrophoblast	AL450468.2	-1.96	11.03	0.52	0.91
Syncytiotrophoblast	AC008280.2	-1.96	5.55	0.46	0.87
Syncytiotrophoblast	NBPF13P	-1.96	8.49	0.44	0.85
Syncytiotrophoblast	ZFP91P1	-1.96	11.92	0.35	0.75
Syncytiotrophoblast	CR2	-1.96	52.46	0.28	0.67
Syncytiotrophoblast	DMKN	-1.96	31.46	0.19	0.54
Syncytiotrophoblast	LDHAP7	-1.96	21.88	0.13	0.43
Syncytiotrophoblast	AL139287.1	-1.96	20.14	0.11	0.4
Syncytiotrophoblast	TRPM2	-1.96	531.9	0.091	0.35
Syncytiotrophoblast	MCAT	-1.96	39.22	0.068	0.29
Syncytiotrophoblast	SH3TC1	-1.96	1138.1	0.058	0.26
Syncytiotrophoblast	EAF1	-1.96	1104.89	0.039	0.21
Syncytiotrophoblast	GLUD1P3	-1.96	25.96	0.033	0.19
Syncytiotrophoblast	E2F3	-1.96	263.94	0.018	0.12
Syncytiotrophoblast	PHF20	-1.96	1365.46	0.0067	0.064
Syncytiotrophoblast	FYN	-1.96	2970.28	0.0042	0.046
Syncytiotrophoblast	ARMCX5	-1.96	50.49	0.002	0.028
Syncytiotrophoblast	EZH2	-1.96	225.67	0.00045	0.0095
Syncytiotrophoblast	UBE2B	-1.96	417.95	0.00038	0.0083
Syncytiotrophoblast	CDK5RAP3	-1.96	193.71	4.4e-07	4.3e-05
Syncytiotrophoblast	RN7SKP297	-1.95	1.7	0.75	0.98
Syncytiotrophoblast	TAS2R7	-1.95	1.57	0.75	0.98
Syncytiotrophoblast	AC024587.2	-1.95	1.49	0.75	0.98
Syncytiotrophoblast	AP001120.1	-1.95	1.82	0.75	0.98
Syncytiotrophoblast	LINC01978	-1.95	1.13	0.75	0.98
Syncytiotrophoblast	GOLGA6C	-1.95	1.05	0.75	0.98
Syncytiotrophoblast	CYS1	-1.95	1.49	0.75	0.98
Syncytiotrophoblast	MTND4LP9	-1.95	5.04	0.75	0.98
Syncytiotrophoblast	PPP1R10P1	-1.95	3.4	0.75	0.98
Syncytiotrophoblast	IRS4	-1.95	2.8	0.75	0.98
Syncytiotrophoblast	FTHL17	-1.95	0.66	0.75	0.98
Syncytiotrophoblast	AC007193.1	-1.95	0.91	0.75	0.98
Syncytiotrophoblast	LINC01586	-1.95	7.45	0.75	0.98
Syncytiotrophoblast	AC092119.1	-1.95	2.19	0.75	0.98
Syncytiotrophoblast	AP001005.3	-1.95	2.46	0.72	0.98
Syncytiotrophoblast	AC068522.1	-1.95	3.16	0.67	0.98
Syncytiotrophoblast	LINC02781	-1.95	7.43	0.65	0.98
Syncytiotrophoblast	CEP164P1	-1.95	7.72	0.62	0.97
Syncytiotrophoblast	RN7SL47P	-1.95	1.69	0.59	0.96
Syncytiotrophoblast	AC073934.1	-1.95	5.59	0.55	0.94
Syncytiotrophoblast	SNORD126	-1.95	1.58	0.55	0.94
Syncytiotrophoblast	CDH4	-1.95	8.65	0.51	0.91
Syncytiotrophoblast	AL603750.1	-1.95	25.02	0.41	0.82
Syncytiotrophoblast	OBSCN-AS1	-1.95	11.1	0.29	0.68
Syncytiotrophoblast	METTL18	-1.95	20.08	0.22	0.59
Syncytiotrophoblast	LINC00304	-1.95	29.71	0.098	0.37
Syncytiotrophoblast	ACSL5	-1.95	491.62	0.097	0.36
Syncytiotrophoblast	RAB20	-1.95	429.01	0.072	0.3
Syncytiotrophoblast	MRPL54	-1.95	76.94	0.063	0.28
Syncytiotrophoblast	RELB	-1.95	723.9	0.04	0.21
Syncytiotrophoblast	ST3GAL1	-1.95	2725.37	0.011	0.088
Syncytiotrophoblast	JMY	-1.95	1276.02	0.0069	0.066
Syncytiotrophoblast	APBB3	-1.95	251.05	0.0045	0.049
Syncytiotrophoblast	PLA2G6	-1.95	212.12	0.0039	0.045
Syncytiotrophoblast	NBPF19	-1.95	195.16	0.003	0.037
Syncytiotrophoblast	AMZ2P1	-1.95	140.44	0.0024	0.031
Syncytiotrophoblast	LINC01546	-1.94	1.93	0.75	0.98
Syncytiotrophoblast	FSHB	-1.94	3.12	0.75	0.98
Syncytiotrophoblast	AL445222.1	-1.94	2.1	0.75	0.98
Syncytiotrophoblast	AC010197.1	-1.94	1.48	0.75	0.98
Syncytiotrophoblast	AC092068.1	-1.94	1.23	0.75	0.98
Syncytiotrophoblast	DUX4L33	-1.94	1.87	0.75	0.98
Syncytiotrophoblast	AC093156.1	-1.94	0.76	0.75	0.98
Syncytiotrophoblast	AC011199.1	-1.94	2.83	0.75	0.98
Syncytiotrophoblast	AC009630.1	-1.94	0.62	0.75	0.98
Syncytiotrophoblast	AC012653.1	-1.94	1.16	0.75	0.98
Syncytiotrophoblast	PPP1R2B	-1.94	1.35	0.75	0.98
Syncytiotrophoblast	AC242022.1	-1.94	1.65	0.75	0.98
Syncytiotrophoblast	TARDBPP2	-1.94	1.13	0.75	0.98
Syncytiotrophoblast	AC006946.3	-1.94	2.09	0.75	0.98
Syncytiotrophoblast	AL022310.1	-1.94	2.95	0.75	0.98
Syncytiotrophoblast	AP005136.3	-1.94	1.09	0.75	0.98
Syncytiotrophoblast	IL9RP2	-1.94	0.95	0.75	0.98
Syncytiotrophoblast	RNU6-251P	-1.94	1.29	0.75	0.98
Syncytiotrophoblast	RNU6-918P	-1.94	0.82	0.75	0.98
Syncytiotrophoblast	CPHXL	-1.94	2.89	0.75	0.98
Syncytiotrophoblast	AC016735.1	-1.94	1.13	0.75	0.98
Syncytiotrophoblast	AC092431.1	-1.94	2.27	0.75	0.98
Syncytiotrophoblast	ANKRD61	-1.94	1.88	0.75	0.98
Syncytiotrophoblast	RNU6-1275P	-1.94	2.36	0.75	0.98
Syncytiotrophoblast	AC087742.1	-1.94	1.86	0.75	0.98
Syncytiotrophoblast	AL390774.1	-1.94	0.9	0.75	0.98
Syncytiotrophoblast	AL121852.1	-1.94	1.72	0.75	0.98
Syncytiotrophoblast	AC233981.1	-1.94	3.26	0.75	0.98
Syncytiotrophoblast	LINC01419	-1.94	1.53	0.75	0.98
Syncytiotrophoblast	MTCYBP19	-1.94	2.05	0.75	0.98
Syncytiotrophoblast	OR10K1	-1.94	9.77	0.74	0.98
Syncytiotrophoblast	IQCB2P	-1.94	2.17	0.73	0.98
Syncytiotrophoblast	ESRRB	-1.94	6.07	0.72	0.98
Syncytiotrophoblast	AC011479.2	-1.94	3.72	0.7	0.98
Syncytiotrophoblast	AC100810.3	-1.94	3.53	0.65	0.98
Syncytiotrophoblast	SLC24A5	-1.94	6.1	0.63	0.97
Syncytiotrophoblast	BMP10	-1.94	6.54	0.61	0.97
Syncytiotrophoblast	GATA5	-1.94	13.05	0.56	0.94
Syncytiotrophoblast	AC006372.3	-1.94	14.05	0.53	0.92
Syncytiotrophoblast	AL162258.2	-1.94	6.1	0.42	0.83
Syncytiotrophoblast	AC005082.1	-1.94	11.7	0.35	0.76
Syncytiotrophoblast	AC087343.1	-1.94	4.56	0.32	0.72
Syncytiotrophoblast	ST13P15	-1.94	19.72	0.27	0.66
Syncytiotrophoblast	AC138150.1	-1.94	11.52	0.22	0.6
Syncytiotrophoblast	NFAM1	-1.94	557.89	0.19	0.55
Syncytiotrophoblast	AC068896.1	-1.94	40.64	0.16	0.48
Syncytiotrophoblast	SMIM5	-1.94	35.43	0.14	0.46
Syncytiotrophoblast	PTPN6	-1.94	820.32	0.08	0.32
Syncytiotrophoblast	GNGT2	-1.94	43.94	0.048	0.24
Syncytiotrophoblast	BTN2A2	-1.94	158.6	0.0025	0.032
Syncytiotrophoblast	ARHGEF1	-1.94	3021.84	0.0022	0.03
Syncytiotrophoblast	GALNT10	-1.94	435.01	7.7e-06	0.00043
Syncytiotrophoblast	RFFL	-1.94	295.88	6.5e-08	8.2e-06
Syncytiotrophoblast	AC010181.1	-1.93	2.01	0.75	0.98
Syncytiotrophoblast	AL121999.1	-1.93	1.71	0.75	0.98
Syncytiotrophoblast	SYNPR-AS1	-1.93	4.89	0.75	0.98
Syncytiotrophoblast	AC021646.1	-1.93	3.61	0.75	0.98
Syncytiotrophoblast	AC127024.3	-1.93	3.23	0.75	0.98
Syncytiotrophoblast	MIR548U	-1.93	0.91	0.75	0.98
Syncytiotrophoblast	LINC02424	-1.93	1.08	0.75	0.98
Syncytiotrophoblast	AC084757.1	-1.93	1.68	0.75	0.98
Syncytiotrophoblast	DCAF12L2	-1.93	1.17	0.75	0.98
Syncytiotrophoblast	AC091179.1	-1.93	1.12	0.75	0.98
Syncytiotrophoblast	AP000365.1	-1.93	4.89	0.75	0.98
Syncytiotrophoblast	AC090136.3	-1.93	2.88	0.75	0.98
Syncytiotrophoblast	AL139274.1	-1.93	2.63	0.75	0.98
Syncytiotrophoblast	MAST4-AS1	-1.93	4.05	0.75	0.98
Syncytiotrophoblast	AC084768.1	-1.93	1.77	0.75	0.98
Syncytiotrophoblast	FAM47B	-1.93	4.69	0.75	0.98
Syncytiotrophoblast	AC008080.4	-1.93	2.8	0.75	0.98
Syncytiotrophoblast	AC026771.1	-1.93	0.86	0.75	0.98
Syncytiotrophoblast	AC011365.1	-1.93	2.23	0.75	0.98
Syncytiotrophoblast	AC005280.3	-1.93	4.07	0.75	0.98
Syncytiotrophoblast	H3P47	-1.93	2.21	0.73	0.98
Syncytiotrophoblast	LINC02401	-1.93	4.95	0.68	0.98
Syncytiotrophoblast	OR2AG2	-1.93	4.25	0.67	0.98
Syncytiotrophoblast	LINC02438	-1.93	10.38	0.65	0.98
Syncytiotrophoblast	EIF4A1P6	-1.93	0.87	0.64	0.98
Syncytiotrophoblast	AL109840.2	-1.93	6.39	0.58	0.95
Syncytiotrophoblast	ANKS4B	-1.93	10.87	0.56	0.94
Syncytiotrophoblast	DIRC3	-1.93	24.52	0.18	0.52
Syncytiotrophoblast	CCNJL	-1.93	122.12	0.15	0.47
Syncytiotrophoblast	DNAH6	-1.93	54	0.13	0.43
Syncytiotrophoblast	MYEF2	-1.93	127.88	0.12	0.41
Syncytiotrophoblast	AC092803.1	-1.93	46.2	0.071	0.3
Syncytiotrophoblast	AC025164.1	-1.93	245.53	0.057	0.26
Syncytiotrophoblast	NFYC-AS1	-1.93	26.04	0.034	0.19
Syncytiotrophoblast	ACSM3	-1.93	78.46	0.024	0.15
Syncytiotrophoblast	STXBP2	-1.93	612.09	0.012	0.095
Syncytiotrophoblast	OR52B6	-1.92	1.82	0.75	0.98
Syncytiotrophoblast	AL645474.1	-1.92	1.03	0.75	0.98
Syncytiotrophoblast	GGTLC1	-1.92	1.25	0.75	0.98
Syncytiotrophoblast	PERCC1	-1.92	2.04	0.75	0.98
Syncytiotrophoblast	LINC00951	-1.92	1.32	0.75	0.98
Syncytiotrophoblast	AL627308.1	-1.92	2.09	0.75	0.98
Syncytiotrophoblast	AC073834.1	-1.92	2.9	0.75	0.98
Syncytiotrophoblast	DCXR-DT	-1.92	2.42	0.75	0.98
Syncytiotrophoblast	AC010834.1	-1.92	3.76	0.75	0.98
Syncytiotrophoblast	CROCCP1	-1.92	1.41	0.75	0.98
Syncytiotrophoblast	IGKJ4	-1.92	1.01	0.75	0.98
Syncytiotrophoblast	AL162311.3	-1.92	1.63	0.75	0.98
Syncytiotrophoblast	HNRNPA1P58	-1.92	1.2	0.75	0.98
Syncytiotrophoblast	UGT2B7	-1.92	3.93	0.75	0.98
Syncytiotrophoblast	AC079793.1	-1.92	2.91	0.75	0.98
Syncytiotrophoblast	AC063977.6	-1.92	1.37	0.75	0.98
Syncytiotrophoblast	MIR4285	-1.92	1.48	0.75	0.98
Syncytiotrophoblast	ZIC3	-1.92	3.62	0.74	0.98
Syncytiotrophoblast	AC092681.2	-1.92	8.4	0.73	0.98
Syncytiotrophoblast	EWSAT1	-1.92	4.71	0.73	0.98
Syncytiotrophoblast	AC005695.1	-1.92	4.03	0.68	0.98
Syncytiotrophoblast	AL133279.2	-1.92	7.52	0.66	0.98
Syncytiotrophoblast	MIR548A1HG	-1.92	9.01	0.61	0.97
Syncytiotrophoblast	GLIPR1L2	-1.92	8.46	0.55	0.94
Syncytiotrophoblast	PMS2P7	-1.92	4.05	0.47	0.87
Syncytiotrophoblast	RNU6-727P	-1.92	3.36	0.46	0.87
Syncytiotrophoblast	HASPIN	-1.92	15.37	0.36	0.77
Syncytiotrophoblast	AC147067.1	-1.92	9.67	0.33	0.73
Syncytiotrophoblast	H3C6	-1.92	31.37	0.27	0.66
Syncytiotrophoblast	AIF1	-1.92	1016.12	0.2	0.56
Syncytiotrophoblast	HSPA6	-1.92	130.99	0.18	0.53
Syncytiotrophoblast	AC092384.3	-1.92	38.79	0.16	0.49
Syncytiotrophoblast	INPP5D	-1.92	2223.27	0.12	0.42
Syncytiotrophoblast	CYBA	-1.92	1742.83	0.11	0.4
Syncytiotrophoblast	GKAP1	-1.92	59.06	0.05	0.24
Syncytiotrophoblast	IL10RB	-1.92	53.5	0.03	0.17
Syncytiotrophoblast	PIK3IP1	-1.92	977.32	0.026	0.16
Syncytiotrophoblast	HECA	-1.92	1959.75	0.015	0.11
Syncytiotrophoblast	SLC25A40	-1.92	74.25	0.0037	0.043
Syncytiotrophoblast	GTPBP1	-1.92	2171.33	0.0024	0.031
Syncytiotrophoblast	RALGDS	-1.92	383.03	0.0023	0.031
Syncytiotrophoblast	AC123905.1	-1.91	1.37	0.75	0.98
Syncytiotrophoblast	MTCO1P10	-1.91	2.02	0.75	0.98
Syncytiotrophoblast	LINC02521	-1.91	1.57	0.75	0.98
Syncytiotrophoblast	AC021451.1	-1.91	3.25	0.75	0.98
Syncytiotrophoblast	FRMD6-AS2	-1.91	2.3	0.75	0.98
Syncytiotrophoblast	KCNA10	-1.91	0.88	0.75	0.98
Syncytiotrophoblast	RNU6-696P	-1.91	0.6	0.75	0.98
Syncytiotrophoblast	AC010285.1	-1.91	1.85	0.75	0.98
Syncytiotrophoblast	AC016957.1	-1.91	1.74	0.75	0.98
Syncytiotrophoblast	AC107016.1	-1.91	1.41	0.75	0.98
Syncytiotrophoblast	AC011483.3	-1.91	2.1	0.75	0.98
Syncytiotrophoblast	RBMS3-AS2	-1.91	1.01	0.75	0.98
Syncytiotrophoblast	OR1D3P	-1.91	5.5	0.75	0.98
Syncytiotrophoblast	KRT39	-1.91	1.51	0.75	0.98
Syncytiotrophoblast	AC007638.1	-1.91	2.55	0.75	0.98
Syncytiotrophoblast	AC023824.6	-1.91	1.9	0.75	0.98
Syncytiotrophoblast	KRT79	-1.91	2.64	0.75	0.98
Syncytiotrophoblast	AL355075.5	-1.91	3.68	0.75	0.98
Syncytiotrophoblast	CIB3	-1.91	2.06	0.75	0.98
Syncytiotrophoblast	SNRPEP2	-1.91	2.42	0.75	0.98
Syncytiotrophoblast	RNA5SP286	-1.91	0.98	0.75	0.98
Syncytiotrophoblast	AC087235.2	-1.91	3.38	0.72	0.98
Syncytiotrophoblast	ASCL1	-1.91	5.46	0.7	0.98
Syncytiotrophoblast	MTDHP1	-1.91	5.36	0.67	0.98
Syncytiotrophoblast	C5orf38	-1.91	4.19	0.64	0.98
Syncytiotrophoblast	LINC00574	-1.91	8.68	0.64	0.98
Syncytiotrophoblast	IL1RL2	-1.91	15.39	0.39	0.8
Syncytiotrophoblast	BRME1	-1.91	15.38	0.37	0.78
Syncytiotrophoblast	ZNF66	-1.91	32	0.14	0.45
Syncytiotrophoblast	ZNRD2-AS1	-1.91	21.6	0.1	0.38
Syncytiotrophoblast	NACA4P	-1.91	35.53	0.086	0.34
Syncytiotrophoblast	SH2B2	-1.91	91.84	0.078	0.32
Syncytiotrophoblast	AMY2B	-1.91	46.69	0.025	0.15
Syncytiotrophoblast	HENMT1	-1.91	84.83	0.012	0.095
Syncytiotrophoblast	CNOT6L	-1.91	2603.58	0.011	0.091
Syncytiotrophoblast	CMTM7	-1.91	262.11	0.01	0.086
Syncytiotrophoblast	AC006441.4	-1.9	1.47	0.75	0.98
Syncytiotrophoblast	RPS26P41	-1.9	1.72	0.75	0.98
Syncytiotrophoblast	AC074257.1	-1.9	2.48	0.75	0.98
Syncytiotrophoblast	AC114814.2	-1.9	2.03	0.75	0.98
Syncytiotrophoblast	AC093458.2	-1.9	0.75	0.75	0.98
Syncytiotrophoblast	AC015909.4	-1.9	1.56	0.75	0.98
Syncytiotrophoblast	EIF2B5-DT	-1.9	1.85	0.75	0.98
Syncytiotrophoblast	C2orf80	-1.9	1.3	0.75	0.98
Syncytiotrophoblast	AL512357.1	-1.9	3.45	0.75	0.98
Syncytiotrophoblast	AL109946.1	-1.9	0.95	0.75	0.98
Syncytiotrophoblast	UNGP1	-1.9	1.9	0.75	0.98
Syncytiotrophoblast	LINC00560	-1.9	4.31	0.75	0.98
Syncytiotrophoblast	MYL7	-1.9	1.8	0.75	0.98
Syncytiotrophoblast	TLDC2	-1.9	2.37	0.75	0.98
Syncytiotrophoblast	PDCL3P1	-1.9	1.29	0.75	0.98
Syncytiotrophoblast	AL512652.2	-1.9	5.1	0.75	0.98
Syncytiotrophoblast	MIR516B1	-1.9	3.38	0.75	0.98
Syncytiotrophoblast	AC024337.2	-1.9	5.39	0.75	0.98
Syncytiotrophoblast	AC099518.6	-1.9	0.78	0.75	0.98
Syncytiotrophoblast	RN7SL211P	-1.9	0.85	0.75	0.98
Syncytiotrophoblast	AC093300.1	-1.9	2.27	0.75	0.98
Syncytiotrophoblast	RNU6-12P	-1.9	2.28	0.75	0.98
Syncytiotrophoblast	FADS2B	-1.9	3.87	0.75	0.98
Syncytiotrophoblast	LINC02456	-1.9	5.65	0.71	0.98
Syncytiotrophoblast	MYOSLID	-1.9	9.21	0.69	0.98
Syncytiotrophoblast	HS6ST3	-1.9	9.24	0.59	0.96
Syncytiotrophoblast	MYPN	-1.9	15.7	0.52	0.92
Syncytiotrophoblast	CTBP1-AS	-1.9	11.41	0.46	0.87
Syncytiotrophoblast	FTH1P12	-1.9	9.36	0.43	0.85
Syncytiotrophoblast	HCN2	-1.9	8.3	0.35	0.76
Syncytiotrophoblast	GSN-AS1	-1.9	7.49	0.34	0.74
Syncytiotrophoblast	AL391988.1	-1.9	18.18	0.31	0.71
Syncytiotrophoblast	IL10RB-DT	-1.9	28.59	0.28	0.67
Syncytiotrophoblast	AC007216.4	-1.9	13	0.22	0.59
Syncytiotrophoblast	EPHA1-AS1	-1.9	48.38	0.14	0.46
Syncytiotrophoblast	DENND2C	-1.9	25.1	0.13	0.44
Syncytiotrophoblast	RNF19B	-1.9	1381.68	0.055	0.26
Syncytiotrophoblast	PLAAT4	-1.9	204.39	0.051	0.24
Syncytiotrophoblast	CHP1P2	-1.9	85.91	0.016	0.12
Syncytiotrophoblast	AL592546.2	-1.89	0.99	0.76	0.98
Syncytiotrophoblast	AC107982.2	-1.89	1.07	0.76	0.98
Syncytiotrophoblast	AC005695.3	-1.89	2.51	0.75	0.98
Syncytiotrophoblast	RN7SKP66	-1.89	1.85	0.75	0.98
Syncytiotrophoblast	AL162385.1	-1.89	0.6	0.75	0.98
Syncytiotrophoblast	AC100871.1	-1.89	1.59	0.75	0.98
Syncytiotrophoblast	GSDMC	-1.89	1.18	0.75	0.98
Syncytiotrophoblast	MIR326	-1.89	1.14	0.75	0.98
Syncytiotrophoblast	LINC02264	-1.89	1.27	0.75	0.98
Syncytiotrophoblast	MIR3136	-1.89	0.95	0.75	0.98
Syncytiotrophoblast	AL161636.2	-1.89	1.05	0.75	0.98
Syncytiotrophoblast	AL354794.2	-1.89	1.78	0.75	0.98
Syncytiotrophoblast	ZSCAN1	-1.89	4.41	0.75	0.98
Syncytiotrophoblast	AC090844.1	-1.89	1.9	0.75	0.98
Syncytiotrophoblast	KAZN-AS1	-1.89	3.4	0.75	0.98
Syncytiotrophoblast	MLXP1	-1.89	1.25	0.75	0.98
Syncytiotrophoblast	AC093875.1	-1.89	2.62	0.75	0.98
Syncytiotrophoblast	AC005730.2	-1.89	4.26	0.75	0.98
Syncytiotrophoblast	AC007342.4	-1.89	4.44	0.75	0.98
Syncytiotrophoblast	BPIFC	-1.89	4.95	0.75	0.98
Syncytiotrophoblast	KIAA2012-AS1	-1.89	2.54	0.75	0.98
Syncytiotrophoblast	AC022215.1	-1.89	1.8	0.75	0.98
Syncytiotrophoblast	AL121992.1	-1.89	2.68	0.72	0.98
Syncytiotrophoblast	PWRN1	-1.89	8.89	0.63	0.97
Syncytiotrophoblast	CA3	-1.89	7.01	0.58	0.95
Syncytiotrophoblast	LINC02453	-1.89	5.85	0.48	0.89
Syncytiotrophoblast	AL118508.2	-1.89	37.35	0.42	0.84
Syncytiotrophoblast	LINC01422	-1.89	39.12	0.26	0.65
Syncytiotrophoblast	RNA5-8SP5	-1.89	4.13	0.25	0.63
Syncytiotrophoblast	MAP3K2-DT	-1.89	18.98	0.23	0.6
Syncytiotrophoblast	PIF1	-1.89	28.12	0.22	0.59
Syncytiotrophoblast	NKAPP1	-1.89	24.98	0.14	0.45
Syncytiotrophoblast	AC007608.4	-1.89	85.19	0.097	0.36
Syncytiotrophoblast	FAM83G	-1.89	181.19	0.092	0.35
Syncytiotrophoblast	CEBPB-AS1	-1.89	68.4	0.076	0.31
Syncytiotrophoblast	AC009088.1	-1.89	75.64	0.076	0.31
Syncytiotrophoblast	AC105046.1	-1.89	88.19	0.068	0.29
Syncytiotrophoblast	CLN3	-1.89	61.97	0.061	0.27
Syncytiotrophoblast	PPIP5K1	-1.89	54.46	0.051	0.25
Syncytiotrophoblast	DENND5A	-1.89	3250.76	0.015	0.11
Syncytiotrophoblast	FAH	-1.89	96.34	0.015	0.11
Syncytiotrophoblast	DDX39A	-1.89	623.52	0.0087	0.076
Syncytiotrophoblast	AC111170.3	-1.89	56.39	0.0032	0.039
Syncytiotrophoblast	PDK1	-1.89	257.51	0.0012	0.02
Syncytiotrophoblast	NPC1	-1.89	1326.43	0.00013	0.0038
Syncytiotrophoblast	AL117692.1	-1.88	0.83	0.76	0.98
Syncytiotrophoblast	TRAV24	-1.88	1.54	0.76	0.98
Syncytiotrophoblast	IAPP	-1.88	1.07	0.76	0.98
Syncytiotrophoblast	OR7E83P	-1.88	0.94	0.76	0.98
Syncytiotrophoblast	CLK3P2	-1.88	2.53	0.76	0.98
Syncytiotrophoblast	AC111198.1	-1.88	1.35	0.76	0.98
Syncytiotrophoblast	OR1C1	-1.88	2.02	0.76	0.98
Syncytiotrophoblast	LINC02632	-1.88	4.23	0.76	0.98
Syncytiotrophoblast	GJD2	-1.88	3.07	0.76	0.98
Syncytiotrophoblast	AC239367.3	-1.88	1.27	0.76	0.98
Syncytiotrophoblast	AC011483.1	-1.88	1.79	0.76	0.98
Syncytiotrophoblast	MIR3170	-1.88	0.81	0.76	0.98
Syncytiotrophoblast	DLGAP1-AS3	-1.88	2.83	0.76	0.98
Syncytiotrophoblast	CHMP4AP1	-1.88	2.9	0.76	0.98
Syncytiotrophoblast	MAFA-AS1	-1.88	1.47	0.76	0.98
Syncytiotrophoblast	BEAN1-AS1	-1.88	0.63	0.76	0.98
Syncytiotrophoblast	OR4A41P	-1.88	1.65	0.76	0.98
Syncytiotrophoblast	C1orf94	-1.88	3.12	0.76	0.98
Syncytiotrophoblast	LINC02283	-1.88	3.22	0.76	0.98
Syncytiotrophoblast	ST13P10	-1.88	4.66	0.76	0.98
Syncytiotrophoblast	LCE6A	-1.88	1.82	0.76	0.98
Syncytiotrophoblast	JADRR	-1.88	4.02	0.76	0.98
Syncytiotrophoblast	MYL2	-1.88	1.02	0.76	0.98
Syncytiotrophoblast	OR4K11P	-1.88	2.7	0.76	0.98
Syncytiotrophoblast	PGM5P4	-1.88	1.22	0.75	0.98
Syncytiotrophoblast	LINC00836	-1.88	5.37	0.75	0.98
Syncytiotrophoblast	LINC02393	-1.88	4.81	0.75	0.98
Syncytiotrophoblast	AC104532.2	-1.88	1.49	0.75	0.98
Syncytiotrophoblast	AL162393.1	-1.88	1.92	0.74	0.98
Syncytiotrophoblast	NRBF2P3	-1.88	4.71	0.68	0.98
Syncytiotrophoblast	OR7E14P	-1.88	2.92	0.67	0.98
Syncytiotrophoblast	AL669831.3	-1.88	3.63	0.65	0.98
Syncytiotrophoblast	AC024619.4	-1.88	4.93	0.6	0.96
Syncytiotrophoblast	NPM1P9	-1.88	1.92	0.56	0.94
Syncytiotrophoblast	HTR2A	-1.88	8.8	0.55	0.93
Syncytiotrophoblast	RWDD4P2	-1.88	3.24	0.46	0.87
Syncytiotrophoblast	RBM8B	-1.88	2.97	0.44	0.85
Syncytiotrophoblast	RPL23AP48	-1.88	4.12	0.42	0.83
Syncytiotrophoblast	LILRA4	-1.88	11.71	0.4	0.81
Syncytiotrophoblast	AC023509.2	-1.88	9.3	0.33	0.74
Syncytiotrophoblast	LINC02762	-1.88	35.25	0.2	0.56
Syncytiotrophoblast	AC055811.3	-1.88	14.24	0.16	0.49
Syncytiotrophoblast	SLC25A15	-1.88	39.75	0.054	0.25
Syncytiotrophoblast	KLF16	-1.88	389.83	0.027	0.16
Syncytiotrophoblast	ERN1	-1.88	1417.25	0.0071	0.067
Syncytiotrophoblast	RASA3	-1.88	2005.49	0.00016	0.0044
Syncytiotrophoblast	C4orf51	-1.87	2.72	0.76	0.98
Syncytiotrophoblast	EI24P2	-1.87	2.16	0.76	0.98
Syncytiotrophoblast	AL136982.5	-1.87	1.89	0.76	0.98
Syncytiotrophoblast	LINC01248	-1.87	1.67	0.76	0.98
Syncytiotrophoblast	SEC14L3	-1.87	2.24	0.76	0.98
Syncytiotrophoblast	RPS14P4	-1.87	1.5	0.76	0.98
Syncytiotrophoblast	DSCAM-IT1	-1.87	0.77	0.76	0.98
Syncytiotrophoblast	AC020910.7	-1.87	0.92	0.76	0.98
Syncytiotrophoblast	AL354861.2	-1.87	1	0.76	0.98
Syncytiotrophoblast	SCML2P1	-1.87	3.06	0.76	0.98
Syncytiotrophoblast	AC133785.1	-1.87	1.49	0.76	0.98
Syncytiotrophoblast	SLC20A1P1	-1.87	3.58	0.76	0.98
Syncytiotrophoblast	AC099489.2	-1.87	2.8	0.76	0.98
Syncytiotrophoblast	RPS18P13	-1.87	0.75	0.76	0.98
Syncytiotrophoblast	AC241644.3	-1.87	0.6	0.76	0.98
Syncytiotrophoblast	FAM205BP	-1.87	3.51	0.76	0.98
Syncytiotrophoblast	LINC02671	-1.87	3.11	0.76	0.98
Syncytiotrophoblast	PWRN2	-1.87	3.02	0.76	0.98
Syncytiotrophoblast	LINC01600	-1.87	2.42	0.76	0.98
Syncytiotrophoblast	LINC00692	-1.87	0.76	0.76	0.98
Syncytiotrophoblast	AL391280.1	-1.87	1.43	0.76	0.98
Syncytiotrophoblast	AC011840.1	-1.87	1.05	0.76	0.98
Syncytiotrophoblast	ANGPTL5	-1.87	5.25	0.76	0.98
Syncytiotrophoblast	LYPLA1P3	-1.87	1.18	0.76	0.98
Syncytiotrophoblast	LINC02441	-1.87	1.27	0.76	0.98
Syncytiotrophoblast	LCE1B	-1.87	2.55	0.76	0.98
Syncytiotrophoblast	VRTN	-1.87	4.32	0.75	0.98
Syncytiotrophoblast	AC004112.1	-1.87	4.42	0.75	0.98
Syncytiotrophoblast	HNRNPA1P60	-1.87	2.38	0.74	0.98
Syncytiotrophoblast	CALR4P	-1.87	3.1	0.73	0.98
Syncytiotrophoblast	ZP4	-1.87	2.6	0.73	0.98
Syncytiotrophoblast	AKAP17BP	-1.87	11.67	0.64	0.98
Syncytiotrophoblast	CARD18	-1.87	5.62	0.61	0.97
Syncytiotrophoblast	RN7SL68P	-1.87	3.2	0.57	0.94
Syncytiotrophoblast	SMIM38	-1.87	6.36	0.53	0.92
Syncytiotrophoblast	LPAR4	-1.87	9.05	0.53	0.92
Syncytiotrophoblast	AC009088.3	-1.87	6.67	0.49	0.89
Syncytiotrophoblast	PNPLA1	-1.87	21.81	0.46	0.87
Syncytiotrophoblast	RPL6P4	-1.87	10.05	0.38	0.79
Syncytiotrophoblast	RGSL1	-1.87	31.48	0.38	0.79
Syncytiotrophoblast	AKR1C3	-1.87	30.18	0.32	0.72
Syncytiotrophoblast	CD101	-1.87	107.9	0.22	0.6
Syncytiotrophoblast	RGS14	-1.87	133.26	0.14	0.45
Syncytiotrophoblast	AC021016.1	-1.87	29.55	0.12	0.42
Syncytiotrophoblast	NR6A1	-1.87	73.9	0.096	0.36
Syncytiotrophoblast	TYMP	-1.87	2220.31	0.073	0.31
Syncytiotrophoblast	NDUFV2	-1.87	107.96	0.044	0.22
Syncytiotrophoblast	PCBP3	-1.87	63.12	0.037	0.2
Syncytiotrophoblast	CCDC17	-1.87	60.74	0.027	0.16
Syncytiotrophoblast	GLCCI1	-1.87	504.69	0.0028	0.035
Syncytiotrophoblast	AL031601.2	-1.86	5.78	0.76	0.98
Syncytiotrophoblast	LINC02780	-1.86	0.72	0.76	0.98
Syncytiotrophoblast	AC060809.1	-1.86	1	0.76	0.98
Syncytiotrophoblast	KRTAP15-1	-1.86	1.38	0.76	0.98
Syncytiotrophoblast	PLAAT1	-1.86	0.87	0.76	0.98
Syncytiotrophoblast	AC022915.3	-1.86	1.04	0.76	0.98
Syncytiotrophoblast	RPSAP62	-1.86	2.58	0.76	0.98
Syncytiotrophoblast	ATP5MDP1	-1.86	1.03	0.76	0.98
Syncytiotrophoblast	AC092953.2	-1.86	1.29	0.76	0.98
Syncytiotrophoblast	AC010501.2	-1.86	1.11	0.76	0.98
Syncytiotrophoblast	SPATA31C2	-1.86	2.01	0.76	0.98
Syncytiotrophoblast	AC092979.1	-1.86	2.21	0.76	0.98
Syncytiotrophoblast	NKX2-1-AS1	-1.86	2.37	0.76	0.98
Syncytiotrophoblast	RN7SL841P	-1.86	0.61	0.76	0.98
Syncytiotrophoblast	AC012070.1	-1.86	0.77	0.76	0.98
Syncytiotrophoblast	RPL37P1	-1.86	1.58	0.76	0.98
Syncytiotrophoblast	AC027104.1	-1.86	1.35	0.76	0.98
Syncytiotrophoblast	Z82170.1	-1.86	2.74	0.76	0.98
Syncytiotrophoblast	AP001284.1	-1.86	3.06	0.76	0.98
Syncytiotrophoblast	OR52E6	-1.86	6.45	0.76	0.98
Syncytiotrophoblast	MIR6856	-1.86	2.27	0.76	0.98
Syncytiotrophoblast	SERPINA3	-1.86	2.66	0.76	0.98
Syncytiotrophoblast	TLCD4-RWDD3	-1.86	1.67	0.76	0.98
Syncytiotrophoblast	AC097103.1	-1.86	3.78	0.72	0.98
Syncytiotrophoblast	AL391840.2	-1.86	3.31	0.72	0.98
Syncytiotrophoblast	SCTR-AS1	-1.86	5.36	0.72	0.98
Syncytiotrophoblast	VEZTP1	-1.86	9.1	0.71	0.98
Syncytiotrophoblast	AC105339.1	-1.86	2.47	0.7	0.98
Syncytiotrophoblast	AC008147.4	-1.86	3.45	0.69	0.98
Syncytiotrophoblast	AC243654.2	-1.86	6.65	0.69	0.98
Syncytiotrophoblast	AP001525.1	-1.86	2.96	0.66	0.98
Syncytiotrophoblast	IGHV1-24	-1.86	6.08	0.57	0.95
Syncytiotrophoblast	AL157400.4	-1.86	3.73	0.57	0.95
Syncytiotrophoblast	RNY3P1	-1.86	6.18	0.5	0.9
Syncytiotrophoblast	EEF1A1P22	-1.86	5.43	0.27	0.66
Syncytiotrophoblast	AC004967.1	-1.86	21.12	0.21	0.58
Syncytiotrophoblast	INSIG1	-1.86	4183.87	0.12	0.41
Syncytiotrophoblast	ACP5	-1.86	174.28	0.076	0.31
Syncytiotrophoblast	MIR646HG	-1.86	37.35	0.073	0.31
Syncytiotrophoblast	AL118506.1	-1.86	238.72	0.0093	0.08
Syncytiotrophoblast	AC131212.3	-1.86	421.93	0.0015	0.023
Syncytiotrophoblast	AGO2	-1.86	3241.03	0.00024	0.006
Syncytiotrophoblast	AC021066.2	-1.85	1.31	0.76	0.98
Syncytiotrophoblast	HLA-DRB9	-1.85	2.45	0.76	0.98
Syncytiotrophoblast	AL034418.1	-1.85	2.53	0.76	0.98
Syncytiotrophoblast	CTB-178M22.2	-1.85	0.92	0.76	0.98
Syncytiotrophoblast	AL096828.3	-1.85	0.75	0.76	0.98
Syncytiotrophoblast	AC008632.1	-1.85	2.22	0.76	0.98
Syncytiotrophoblast	RN7SL55P	-1.85	0.73	0.76	0.98
Syncytiotrophoblast	AC008154.2	-1.85	0.99	0.76	0.98
Syncytiotrophoblast	OR1J2	-1.85	5.56	0.76	0.98
Syncytiotrophoblast	AC009319.1	-1.85	7.03	0.76	0.98
Syncytiotrophoblast	AC136628.2	-1.85	1.59	0.76	0.98
Syncytiotrophoblast	MYO3B-AS1	-1.85	9.49	0.76	0.98
Syncytiotrophoblast	SPATA46	-1.85	0.81	0.76	0.98
Syncytiotrophoblast	AC022915.2	-1.85	1.68	0.76	0.98
Syncytiotrophoblast	AC025257.1	-1.85	1.81	0.76	0.98
Syncytiotrophoblast	LINC01490	-1.85	4.13	0.76	0.98
Syncytiotrophoblast	LINC02322	-1.85	1.48	0.76	0.98
Syncytiotrophoblast	TEX54	-1.85	3.91	0.76	0.98
Syncytiotrophoblast	DCAF8L2	-1.85	6.73	0.75	0.98
Syncytiotrophoblast	AC025031.1	-1.85	2.23	0.73	0.98
Syncytiotrophoblast	CYP4A22	-1.85	4.94	0.72	0.98
Syncytiotrophoblast	RNF224	-1.85	2.99	0.71	0.98
Syncytiotrophoblast	LINC02599	-1.85	7.02	0.66	0.98
Syncytiotrophoblast	LINC01684	-1.85	7.45	0.59	0.96
Syncytiotrophoblast	AP001207.3	-1.85	10.81	0.57	0.94
Syncytiotrophoblast	AGXT2	-1.85	11.6	0.53	0.92
Syncytiotrophoblast	AP000648.4	-1.85	7.08	0.52	0.92
Syncytiotrophoblast	CNDP1	-1.85	15.69	0.46	0.87
Syncytiotrophoblast	AC008507.1	-1.85	7.52	0.46	0.87
Syncytiotrophoblast	SSTR3	-1.85	13.95	0.37	0.78
Syncytiotrophoblast	MAMDC2	-1.85	73.31	0.31	0.72
Syncytiotrophoblast	SUSD4	-1.85	24.29	0.3	0.71
Syncytiotrophoblast	LILRB4	-1.85	419.53	0.28	0.68
Syncytiotrophoblast	AL136295.2	-1.85	12.58	0.24	0.62
Syncytiotrophoblast	AL138820.1	-1.85	23.27	0.19	0.55
Syncytiotrophoblast	SMG1P2	-1.85	33.5	0.16	0.5
Syncytiotrophoblast	GLIPR1	-1.85	795.9	0.14	0.45
Syncytiotrophoblast	AP000873.1	-1.85	41.88	0.14	0.45
Syncytiotrophoblast	PABPC3	-1.85	53.8	0.086	0.34
Syncytiotrophoblast	CDK5R1	-1.85	107.72	0.07	0.3
Syncytiotrophoblast	SH3BGRL3	-1.85	1743.85	0.055	0.26
Syncytiotrophoblast	MYD88	-1.85	926.9	0.051	0.25
Syncytiotrophoblast	TBC1D2	-1.85	394.82	0.027	0.16
Syncytiotrophoblast	ATAD3B	-1.85	457.83	0.022	0.14
Syncytiotrophoblast	DOT1L	-1.85	2249.63	0.016	0.11
Syncytiotrophoblast	RPUSD1	-1.85	83.74	0.016	0.11
Syncytiotrophoblast	PLEKHM1	-1.85	605.03	0.0066	0.064
Syncytiotrophoblast	TSPYL2	-1.85	1726.33	0.0056	0.057
Syncytiotrophoblast	PSME4	-1.85	1209.75	0.00092	0.016
Syncytiotrophoblast	CHD1	-1.85	4340.95	0.00064	0.012
Syncytiotrophoblast	SLC35E3	-1.85	167.82	0.0003	0.0071
Syncytiotrophoblast	MUC20-OT1	-1.85	488.22	0.00028	0.0066
Syncytiotrophoblast	RN7SL571P	-1.84	2.07	0.76	0.98
Syncytiotrophoblast	AL353611.2	-1.84	2.01	0.76	0.98
Syncytiotrophoblast	HMGN2P41	-1.84	1.55	0.76	0.98
Syncytiotrophoblast	AC025428.1	-1.84	3.33	0.76	0.98
Syncytiotrophoblast	AC064862.3	-1.84	0.92	0.76	0.98
Syncytiotrophoblast	REG1A	-1.84	2.14	0.76	0.98
Syncytiotrophoblast	LINC01079	-1.84	4.02	0.76	0.98
Syncytiotrophoblast	AC007362.1	-1.84	2.97	0.76	0.98
Syncytiotrophoblast	AL590084.2	-1.84	1.1	0.76	0.98
Syncytiotrophoblast	AC068305.2	-1.84	3.94	0.76	0.98
Syncytiotrophoblast	ANKRD34C-AS1	-1.84	5.67	0.76	0.98
Syncytiotrophoblast	LINC01996	-1.84	1.21	0.76	0.98
Syncytiotrophoblast	AP003900.1	-1.84	3.19	0.76	0.98
Syncytiotrophoblast	SHMT1P1	-1.84	1.51	0.76	0.98
Syncytiotrophoblast	HMGN2P4	-1.84	0.97	0.76	0.98
Syncytiotrophoblast	AC004696.2	-1.84	4.55	0.76	0.98
Syncytiotrophoblast	HOXC13	-1.84	1.91	0.76	0.98
Syncytiotrophoblast	IFITM3P4	-1.84	0.79	0.76	0.98
Syncytiotrophoblast	AL160291.1	-1.84	2	0.76	0.98
Syncytiotrophoblast	MIR4654	-1.84	1.98	0.76	0.98
Syncytiotrophoblast	SPRR4	-1.84	1.86	0.76	0.98
Syncytiotrophoblast	AC011754.1	-1.84	1.25	0.76	0.98
Syncytiotrophoblast	LINC02775	-1.84	1.73	0.76	0.98
Syncytiotrophoblast	AC004637.1	-1.84	2.55	0.76	0.98
Syncytiotrophoblast	AC243972.2	-1.84	7.3	0.76	0.98
Syncytiotrophoblast	AL390961.3	-1.84	2.35	0.76	0.98
Syncytiotrophoblast	RN7SL186P	-1.84	1.18	0.76	0.98
Syncytiotrophoblast	AC020913.2	-1.84	1.68	0.76	0.98
Syncytiotrophoblast	RBM48P1	-1.84	3.02	0.74	0.98
Syncytiotrophoblast	AC124804.1	-1.84	10.53	0.7	0.98
Syncytiotrophoblast	B4GALT1-AS1	-1.84	6.52	0.64	0.98
Syncytiotrophoblast	HNRNPA1P70	-1.84	5.1	0.62	0.97
Syncytiotrophoblast	SETP11	-1.84	12.72	0.56	0.94
Syncytiotrophoblast	PTMAP8	-1.84	4.72	0.38	0.79
Syncytiotrophoblast	VEPH1	-1.84	33.42	0.25	0.63
Syncytiotrophoblast	LINC01036	-1.84	20.39	0.22	0.59
Syncytiotrophoblast	U91328.1	-1.84	28.18	0.17	0.52
Syncytiotrophoblast	ZNF519	-1.84	42.46	0.17	0.51
Syncytiotrophoblast	NRL	-1.84	15.77	0.15	0.48
Syncytiotrophoblast	SERPINB9P1	-1.84	113.43	0.1	0.37
Syncytiotrophoblast	SCN1B	-1.84	145.13	0.083	0.33
Syncytiotrophoblast	SLCO4A1	-1.84	291	0.061	0.27
Syncytiotrophoblast	NFKB2	-1.84	2594.22	0.05	0.24
Syncytiotrophoblast	C1orf112	-1.84	48.19	0.041	0.21
Syncytiotrophoblast	SERPINB9	-1.84	3776.73	0.018	0.12
Syncytiotrophoblast	THAP9	-1.84	49.03	0.014	0.1
Syncytiotrophoblast	ZNF408	-1.84	58.86	0.006	0.06
Syncytiotrophoblast	FAM133B	-1.84	140.43	0.0053	0.055
Syncytiotrophoblast	INPP4A	-1.84	1038.63	0.00094	0.016
Syncytiotrophoblast	AC091489.2	-1.83	0.65	0.76	0.98
Syncytiotrophoblast	AL158211.4	-1.83	2.15	0.76	0.98
Syncytiotrophoblast	AC005632.4	-1.83	0.65	0.76	0.98
Syncytiotrophoblast	C1orf189	-1.83	2.25	0.76	0.98
Syncytiotrophoblast	TRIM60P19	-1.83	1.06	0.76	0.98
Syncytiotrophoblast	RAD51AP1P1	-1.83	2.02	0.76	0.98
Syncytiotrophoblast	AC018695.1	-1.83	0.87	0.76	0.98
Syncytiotrophoblast	AC055855.2	-1.83	5.23	0.76	0.98
Syncytiotrophoblast	AC092819.1	-1.83	1.28	0.76	0.98
Syncytiotrophoblast	CSRP3	-1.83	6.55	0.76	0.98
Syncytiotrophoblast	LINC02369	-1.83	1.25	0.76	0.98
Syncytiotrophoblast	LINC01048	-1.83	1.16	0.76	0.98
Syncytiotrophoblast	AC011603.1	-1.83	2.6	0.76	0.98
Syncytiotrophoblast	OR7E5P	-1.83	0.79	0.76	0.98
Syncytiotrophoblast	LDHAP1	-1.83	0.91	0.76	0.98
Syncytiotrophoblast	SPDEF	-1.83	1.84	0.76	0.98
Syncytiotrophoblast	TRAJ42	-1.83	1.14	0.76	0.98
Syncytiotrophoblast	LINC02742	-1.83	7.23	0.73	0.98
Syncytiotrophoblast	OR6K3	-1.83	3.04	0.72	0.98
Syncytiotrophoblast	AL365214.2	-1.83	3.96	0.71	0.98
Syncytiotrophoblast	OR51D1	-1.83	8.33	0.7	0.98
Syncytiotrophoblast	AC123769.1	-1.83	11.12	0.67	0.98
Syncytiotrophoblast	RPL5P1	-1.83	1.25	0.57	0.95
Syncytiotrophoblast	MIRLET7G	-1.83	4.12	0.56	0.94
Syncytiotrophoblast	COP1P1	-1.83	3.84	0.51	0.91
Syncytiotrophoblast	RPL7AP3	-1.83	4.32	0.48	0.88
Syncytiotrophoblast	ZNF804A	-1.83	21.06	0.46	0.87
Syncytiotrophoblast	AL163051.1	-1.83	10.7	0.39	0.8
Syncytiotrophoblast	FAM131B	-1.83	15.23	0.37	0.78
Syncytiotrophoblast	FTH1P8	-1.83	24.31	0.28	0.68
Syncytiotrophoblast	ASTL	-1.83	137.22	0.22	0.6
Syncytiotrophoblast	AC024257.3	-1.83	23.99	0.19	0.54
Syncytiotrophoblast	GHRLOS	-1.83	122.44	0.096	0.36
Syncytiotrophoblast	COQ10A	-1.83	58.93	0.095	0.36
Syncytiotrophoblast	FAM131A	-1.83	236.26	0.013	0.099
Syncytiotrophoblast	AC087741.1	-1.83	97.07	0.0078	0.071
Syncytiotrophoblast	RUBCN	-1.83	1008.08	0.0033	0.04
Syncytiotrophoblast	RALGAPA1	-1.83	975.59	0.00081	0.014
Syncytiotrophoblast	DHRS7	-1.83	356.46	0.00033	0.0075
Syncytiotrophoblast	CCDC93	-1.83	1488.63	0.00022	0.0055
Syncytiotrophoblast	AL161668.2	-1.82	0.92	0.76	0.98
Syncytiotrophoblast	AC145207.6	-1.82	2.08	0.76	0.98
Syncytiotrophoblast	AC008264.1	-1.82	1.98	0.76	0.98
Syncytiotrophoblast	AC008080.2	-1.82	5.77	0.76	0.98
Syncytiotrophoblast	AC126773.4	-1.82	2.33	0.76	0.98
Syncytiotrophoblast	BLOC1S6P1	-1.82	1.45	0.76	0.98
Syncytiotrophoblast	THAP12P5	-1.82	7.03	0.76	0.98
Syncytiotrophoblast	TBC1D28	-1.82	1.82	0.76	0.98
Syncytiotrophoblast	ALG1L	-1.82	0.67	0.76	0.98
Syncytiotrophoblast	CHL1-AS1	-1.82	0.89	0.76	0.98
Syncytiotrophoblast	HSBP1P2	-1.82	2.72	0.76	0.98
Syncytiotrophoblast	LINC02174	-1.82	1.18	0.76	0.98
Syncytiotrophoblast	SHROOM3-AS1	-1.82	5.03	0.76	0.98
Syncytiotrophoblast	AP004290.1	-1.82	1.5	0.76	0.98
Syncytiotrophoblast	AC010425.1	-1.82	2.35	0.76	0.98
Syncytiotrophoblast	RNU6-665P	-1.82	2.12	0.76	0.98
Syncytiotrophoblast	AL022314.1	-1.82	1.2	0.76	0.98
Syncytiotrophoblast	RPL23AP85	-1.82	2.12	0.76	0.98
Syncytiotrophoblast	GAPDHP52	-1.82	2.26	0.76	0.98
Syncytiotrophoblast	AC080162.1	-1.82	2.27	0.76	0.98
Syncytiotrophoblast	AC016526.3	-1.82	4.05	0.76	0.98
Syncytiotrophoblast	AL158819.1	-1.82	5.49	0.75	0.98
Syncytiotrophoblast	AC092724.1	-1.82	5.63	0.73	0.98
Syncytiotrophoblast	GLYAT	-1.82	8.27	0.72	0.98
Syncytiotrophoblast	AC007240.2	-1.82	1.5	0.71	0.98
Syncytiotrophoblast	NACAP8	-1.82	0.75	0.7	0.98
Syncytiotrophoblast	LINC01106	-1.82	2.93	0.69	0.98
Syncytiotrophoblast	CLVS2	-1.82	10.52	0.62	0.97
Syncytiotrophoblast	GPS2P1	-1.82	4.26	0.6	0.96
Syncytiotrophoblast	AC008802.1	-1.82	2.45	0.6	0.96
Syncytiotrophoblast	AC011498.1	-1.82	4.3	0.6	0.96
Syncytiotrophoblast	LDHC	-1.82	8.99	0.53	0.92
Syncytiotrophoblast	UBQLN4P1	-1.82	5.04	0.5	0.9
Syncytiotrophoblast	TMEM253	-1.82	5.7	0.44	0.85
Syncytiotrophoblast	ASPHD2	-1.82	22.46	0.41	0.82
Syncytiotrophoblast	AC087857.1	-1.82	8.31	0.39	0.8
Syncytiotrophoblast	SLC6A9	-1.82	34.06	0.35	0.76
Syncytiotrophoblast	AL732372.2	-1.82	22.41	0.27	0.66
Syncytiotrophoblast	NTAQ1	-1.82	35.15	0.16	0.5
Syncytiotrophoblast	GPR35	-1.82	115.88	0.15	0.48
Syncytiotrophoblast	RPS27AP12	-1.82	30.76	0.12	0.41
Syncytiotrophoblast	CIDEB	-1.82	106.5	0.089	0.35
Syncytiotrophoblast	U73166.1	-1.82	57.98	0.082	0.33
Syncytiotrophoblast	ZC3H12A	-1.82	1634.95	0.073	0.31
Syncytiotrophoblast	HIF1A	-1.82	4795.11	0.043	0.22
Syncytiotrophoblast	PINX1	-1.82	64.25	0.023	0.15
Syncytiotrophoblast	P2RX1	-1.82	199.32	0.015	0.11
Syncytiotrophoblast	GGA2	-1.82	1766.05	0.0083	0.074
Syncytiotrophoblast	EVL	-1.82	1347.15	0.0018	0.027
Syncytiotrophoblast	AL355864.2	-1.81	1.1	0.77	0.98
Syncytiotrophoblast	AC008663.2	-1.81	1.02	0.77	0.98
Syncytiotrophoblast	OAZ1P1	-1.81	0.76	0.76	0.98
Syncytiotrophoblast	LINC01511	-1.81	0.96	0.76	0.98
Syncytiotrophoblast	ZNF474	-1.81	2.09	0.76	0.98
Syncytiotrophoblast	H2BP9	-1.81	1.79	0.76	0.98
Syncytiotrophoblast	AC007342.5	-1.81	3.57	0.76	0.98
Syncytiotrophoblast	LRCOL1	-1.81	3.02	0.76	0.98
Syncytiotrophoblast	ATP6V1E1P3	-1.81	0.81	0.76	0.98
Syncytiotrophoblast	RNU6-780P	-1.81	1.66	0.76	0.98
Syncytiotrophoblast	UBE2CP4	-1.81	2.54	0.76	0.98
Syncytiotrophoblast	ZNF37CP	-1.81	4.92	0.76	0.98
Syncytiotrophoblast	AC093458.1	-1.81	2.03	0.76	0.98
Syncytiotrophoblast	MDM4P1	-1.81	1.91	0.76	0.98
Syncytiotrophoblast	AC079848.1	-1.81	1.47	0.76	0.98
Syncytiotrophoblast	AC017048.2	-1.81	4.64	0.76	0.98
Syncytiotrophoblast	AC011476.2	-1.81	3.87	0.76	0.98
Syncytiotrophoblast	SUMO2P20	-1.81	0.93	0.76	0.98
Syncytiotrophoblast	PHKG1P3	-1.81	7.63	0.76	0.98
Syncytiotrophoblast	VN1R104P	-1.81	7.22	0.76	0.98
Syncytiotrophoblast	AC008268.1	-1.81	5.38	0.76	0.98
Syncytiotrophoblast	WBP11P2	-1.81	2.12	0.76	0.98
Syncytiotrophoblast	TMEM271	-1.81	0.61	0.76	0.98
Syncytiotrophoblast	AC008619.1	-1.81	2.77	0.76	0.98
Syncytiotrophoblast	MIR3181	-1.81	1.2	0.76	0.98
Syncytiotrophoblast	CYP2U1-AS1	-1.81	8.87	0.76	0.98
Syncytiotrophoblast	KDM4E	-1.81	3.06	0.76	0.98
Syncytiotrophoblast	CLEC3A	-1.81	7.9	0.76	0.98
Syncytiotrophoblast	HMGB1P10	-1.81	1.99	0.74	0.98
Syncytiotrophoblast	LINC01603	-1.81	4.36	0.72	0.98
Syncytiotrophoblast	AL109761.1	-1.81	8.35	0.69	0.98
Syncytiotrophoblast	AC027796.3	-1.81	3.97	0.68	0.98
Syncytiotrophoblast	RPS7P3	-1.81	1.17	0.68	0.98
Syncytiotrophoblast	AC092427.1	-1.81	5.25	0.56	0.94
Syncytiotrophoblast	ERICH3-AS1	-1.81	30.59	0.53	0.92
Syncytiotrophoblast	AC004784.1	-1.81	10.37	0.5	0.9
Syncytiotrophoblast	PLD5	-1.81	19.32	0.44	0.85
Syncytiotrophoblast	LINC01480	-1.81	11.08	0.42	0.83
Syncytiotrophoblast	FDXACB1	-1.81	8.67	0.41	0.82
Syncytiotrophoblast	MMP9	-1.81	501.47	0.3	0.7
Syncytiotrophoblast	AC134407.3	-1.81	15.58	0.19	0.54
Syncytiotrophoblast	EPM2A	-1.81	88.38	0.064	0.28
Syncytiotrophoblast	IRAK4	-1.81	217.55	7.9e-05	0.0026
Syncytiotrophoblast	AP001486.1	-1.8	2.72	0.77	0.98
Syncytiotrophoblast	AC133065.1	-1.8	1.85	0.77	0.98
Syncytiotrophoblast	AL512288.1	-1.8	0.6	0.77	0.98
Syncytiotrophoblast	OR52S1P	-1.8	1.23	0.77	0.98
Syncytiotrophoblast	RPL7P54	-1.8	1.09	0.77	0.98
Syncytiotrophoblast	SNX6P1	-1.8	1.69	0.77	0.98
Syncytiotrophoblast	TDRG1	-1.8	1.53	0.77	0.98
Syncytiotrophoblast	MIR5689HG	-1.8	1.07	0.77	0.98
Syncytiotrophoblast	AL139184.1	-1.8	3.08	0.77	0.98
Syncytiotrophoblast	AC005185.1	-1.8	3.37	0.77	0.98
Syncytiotrophoblast	SLC25A31	-1.8	6.04	0.77	0.98
Syncytiotrophoblast	PPP4R1-AS1	-1.8	1.61	0.77	0.98
Syncytiotrophoblast	AC097478.3	-1.8	3.37	0.77	0.98
Syncytiotrophoblast	GAPDHS	-1.8	1.15	0.77	0.98
Syncytiotrophoblast	AC005262.1	-1.8	0.93	0.77	0.98
Syncytiotrophoblast	SDR9C7	-1.8	3.32	0.77	0.98
Syncytiotrophoblast	AL353898.1	-1.8	0.63	0.77	0.98
Syncytiotrophoblast	AC005786.2	-1.8	3.36	0.77	0.98
Syncytiotrophoblast	AC022784.4	-1.8	0.95	0.77	0.98
Syncytiotrophoblast	AC087501.1	-1.8	2.03	0.77	0.98
Syncytiotrophoblast	AC097494.1	-1.8	0.83	0.77	0.98
Syncytiotrophoblast	F11-AS1	-1.8	3.12	0.77	0.98
Syncytiotrophoblast	AC020895.2	-1.8	3.04	0.77	0.98
Syncytiotrophoblast	AC141930.2	-1.8	1.5	0.77	0.98
Syncytiotrophoblast	AC092675.2	-1.8	2.18	0.77	0.98
Syncytiotrophoblast	LINC02148	-1.8	7.4	0.77	0.98
Syncytiotrophoblast	AC122713.1	-1.8	2.36	0.77	0.98
Syncytiotrophoblast	AL050327.1	-1.8	1.84	0.77	0.98
Syncytiotrophoblast	AC004674.1	-1.8	12.4	0.76	0.98
Syncytiotrophoblast	AC104063.1	-1.8	6.12	0.76	0.98
Syncytiotrophoblast	PASD1	-1.8	3.64	0.76	0.98
Syncytiotrophoblast	SMIM43	-1.8	4.07	0.75	0.98
Syncytiotrophoblast	LINC01123	-1.8	2.3	0.75	0.98
Syncytiotrophoblast	AC010745.4	-1.8	3.27	0.72	0.98
Syncytiotrophoblast	LINC02554	-1.8	10.64	0.66	0.98
Syncytiotrophoblast	STXBP5L	-1.8	17.1	0.6	0.96
Syncytiotrophoblast	AC016737.1	-1.8	7.06	0.57	0.95
Syncytiotrophoblast	H3C9P	-1.8	4.48	0.55	0.94
Syncytiotrophoblast	HNRNPH1P2	-1.8	3	0.5	0.9
Syncytiotrophoblast	AL390195.1	-1.8	4.57	0.48	0.88
Syncytiotrophoblast	PNMA3	-1.8	14.57	0.36	0.77
Syncytiotrophoblast	PHC1P1	-1.8	6.36	0.34	0.75
Syncytiotrophoblast	RPL23AP57	-1.8	7.93	0.31	0.71
Syncytiotrophoblast	AC092718.6	-1.8	12.83	0.29	0.69
Syncytiotrophoblast	MSANTD1	-1.8	28.35	0.29	0.68
Syncytiotrophoblast	AC027801.1	-1.8	19.21	0.12	0.42
Syncytiotrophoblast	FAM110A	-1.8	100.83	0.098	0.37
Syncytiotrophoblast	SNHG20	-1.8	18.42	0.061	0.27
Syncytiotrophoblast	ERCC5	-1.8	72.71	0.002	0.028
Syncytiotrophoblast	MICAL2	-1.8	787.99	0.0019	0.027
Syncytiotrophoblast	AC126177.6	-1.79	0.9	0.77	0.98
Syncytiotrophoblast	Z95114.2	-1.79	2.26	0.77	0.98
Syncytiotrophoblast	MIR6086	-1.79	2.97	0.77	0.98
Syncytiotrophoblast	AL772337.4	-1.79	0.6	0.77	0.98
Syncytiotrophoblast	FAM138E	-1.79	1.38	0.77	0.98
Syncytiotrophoblast	RPL7AP50	-1.79	0.7	0.77	0.98
Syncytiotrophoblast	LINC02066	-1.79	2.51	0.77	0.98
Syncytiotrophoblast	PMCHL2	-1.79	1.48	0.77	0.98
Syncytiotrophoblast	AL359555.1	-1.79	0.99	0.77	0.98
Syncytiotrophoblast	AC079035.1	-1.79	1.36	0.77	0.98
Syncytiotrophoblast	AC017104.2	-1.79	1.04	0.77	0.98
Syncytiotrophoblast	AL358473.2	-1.79	4.27	0.77	0.98
Syncytiotrophoblast	SPZ1	-1.79	2.26	0.77	0.98
Syncytiotrophoblast	AC002480.2	-1.79	1.37	0.77	0.98
Syncytiotrophoblast	LINC01541	-1.79	3.51	0.77	0.98
Syncytiotrophoblast	AC079070.1	-1.79	3.7	0.77	0.98
Syncytiotrophoblast	OR2A20P	-1.79	1.2	0.77	0.98
Syncytiotrophoblast	RARS1P1	-1.79	1.22	0.77	0.98
Syncytiotrophoblast	LINC02252	-1.79	1.18	0.77	0.98
Syncytiotrophoblast	TRAJ29	-1.79	0.83	0.77	0.98
Syncytiotrophoblast	AL008718.3	-1.79	1.81	0.77	0.98
Syncytiotrophoblast	KRT8P49	-1.79	1.25	0.77	0.98
Syncytiotrophoblast	LINC01788	-1.79	3.19	0.77	0.98
Syncytiotrophoblast	AC074386.1	-1.79	1.66	0.77	0.98
Syncytiotrophoblast	MTND4P10	-1.79	1.59	0.77	0.98
Syncytiotrophoblast	AC127526.3	-1.79	1.23	0.77	0.98
Syncytiotrophoblast	AP000547.1	-1.79	2.57	0.77	0.98
Syncytiotrophoblast	TLR8-AS1	-1.79	1.27	0.77	0.98
Syncytiotrophoblast	AC074133.1	-1.79	5.52	0.77	0.98
Syncytiotrophoblast	GPR139	-1.79	3.19	0.77	0.98
Syncytiotrophoblast	SELENOKP3	-1.79	3.61	0.74	0.98
Syncytiotrophoblast	LINC02525	-1.79	2.48	0.74	0.98
Syncytiotrophoblast	RUVBL1-AS1	-1.79	3.67	0.72	0.98
Syncytiotrophoblast	AP002800.1	-1.79	3.53	0.72	0.98
Syncytiotrophoblast	FOLH1	-1.79	4.42	0.69	0.98
Syncytiotrophoblast	AC114964.1	-1.79	2.2	0.68	0.98
Syncytiotrophoblast	AC022960.2	-1.79	3.57	0.65	0.98
Syncytiotrophoblast	RPS8P4	-1.79	1.8	0.63	0.97
Syncytiotrophoblast	AC026403.1	-1.79	1.65	0.63	0.97
Syncytiotrophoblast	RNU6-638P	-1.79	20.78	0.44	0.85
Syncytiotrophoblast	PAH	-1.79	27.66	0.44	0.85
Syncytiotrophoblast	AC138392.1	-1.79	5.97	0.4	0.81
Syncytiotrophoblast	AC120024.1	-1.79	7.98	0.34	0.75
Syncytiotrophoblast	GAPDHP33	-1.79	27.55	0.29	0.69
Syncytiotrophoblast	L1CAM	-1.79	27.42	0.27	0.66
Syncytiotrophoblast	C3	-1.79	2346.28	0.17	0.51
Syncytiotrophoblast	CD22	-1.79	239.51	0.16	0.49
Syncytiotrophoblast	TAGLN2P1	-1.79	9.38	0.14	0.45
Syncytiotrophoblast	VAV3	-1.79	782.32	0.066	0.29
Syncytiotrophoblast	AL096870.2	-1.79	24.74	0.055	0.26
Syncytiotrophoblast	CLSTN3	-1.79	348.8	0.021	0.14
Syncytiotrophoblast	CAMKK1	-1.79	210.2	0.014	0.1
Syncytiotrophoblast	ATG7	-1.79	513.77	0.013	0.1
Syncytiotrophoblast	DENND4B	-1.79	1058.41	0.0052	0.054
Syncytiotrophoblast	GET4	-1.79	116.56	0.00088	0.015
Syncytiotrophoblast	LINC01251	-1.78	0.73	0.77	0.98
Syncytiotrophoblast	AC244517.5	-1.78	1.46	0.77	0.98
Syncytiotrophoblast	AP003306.2	-1.78	1.52	0.77	0.98
Syncytiotrophoblast	LINC02536	-1.78	2.17	0.77	0.98
Syncytiotrophoblast	AC010519.1	-1.78	0.63	0.77	0.98
Syncytiotrophoblast	AC019193.3	-1.78	1.84	0.77	0.98
Syncytiotrophoblast	AC104308.1	-1.78	1.85	0.77	0.98
Syncytiotrophoblast	RPL21P18	-1.78	1.26	0.77	0.98
Syncytiotrophoblast	RN7SKP229	-1.78	0.71	0.77	0.98
Syncytiotrophoblast	RPL7L1P11	-1.78	1.35	0.77	0.98
Syncytiotrophoblast	MEI4	-1.78	3.09	0.77	0.98
Syncytiotrophoblast	OR8H1	-1.78	3.92	0.77	0.98
Syncytiotrophoblast	RNA5SP217	-1.78	1.75	0.77	0.98
Syncytiotrophoblast	TRBV7-6	-1.78	0.91	0.77	0.98
Syncytiotrophoblast	RBM17P3	-1.78	0.8	0.77	0.98
Syncytiotrophoblast	PCDHB17P	-1.78	4.39	0.77	0.98
Syncytiotrophoblast	AP003717.3	-1.78	1.81	0.76	0.98
Syncytiotrophoblast	CCT5P2	-1.78	4.39	0.75	0.98
Syncytiotrophoblast	AC211476.2	-1.78	5.48	0.73	0.98
Syncytiotrophoblast	AC091488.1	-1.78	4.12	0.67	0.98
Syncytiotrophoblast	AC026368.1	-1.78	6.14	0.61	0.96
Syncytiotrophoblast	FP325330.2	-1.78	13.65	0.6	0.96
Syncytiotrophoblast	RAB25	-1.78	27	0.44	0.85
Syncytiotrophoblast	MUC12	-1.78	19.63	0.43	0.85
Syncytiotrophoblast	HMGN2P8	-1.78	11.01	0.31	0.72
Syncytiotrophoblast	AC244669.1	-1.78	15.68	0.21	0.58
Syncytiotrophoblast	TSPAN33	-1.78	125.54	0.18	0.53
Syncytiotrophoblast	FOSL1	-1.78	459.56	0.14	0.46
Syncytiotrophoblast	KLHL6	-1.78	526.92	0.13	0.44
Syncytiotrophoblast	LAMTOR5-AS1	-1.78	58.01	0.1	0.37
Syncytiotrophoblast	AC063965.2	-1.78	28.92	0.067	0.29
Syncytiotrophoblast	AL589993.1	-1.78	46.76	0.034	0.19
Syncytiotrophoblast	ARAP1	-1.78	3732.35	0.0012	0.02
Syncytiotrophoblast	LINC02293	-1.77	0.66	0.77	0.98
Syncytiotrophoblast	AC113554.1	-1.77	1.13	0.77	0.98
Syncytiotrophoblast	AL078601.1	-1.77	0.88	0.77	0.98
Syncytiotrophoblast	UNC93A	-1.77	2.71	0.77	0.98
Syncytiotrophoblast	LINC01884	-1.77	0.95	0.77	0.98
Syncytiotrophoblast	AC005208.1	-1.77	1.14	0.77	0.98
Syncytiotrophoblast	AC015936.2	-1.77	2.07	0.77	0.98
Syncytiotrophoblast	LINC02151	-1.77	0.95	0.77	0.98
Syncytiotrophoblast	AC092327.2	-1.77	1.78	0.77	0.98
Syncytiotrophoblast	AC023946.1	-1.77	2.42	0.77	0.98
Syncytiotrophoblast	AL353581.1	-1.77	0.81	0.77	0.98
Syncytiotrophoblast	AC008638.3	-1.77	3.09	0.77	0.98
Syncytiotrophoblast	RN7SL510P	-1.77	0.96	0.77	0.98
Syncytiotrophoblast	AL359834.1	-1.77	1.15	0.77	0.98
Syncytiotrophoblast	WSPAR	-1.77	1.19	0.77	0.98
Syncytiotrophoblast	AL133216.1	-1.77	0.79	0.77	0.98
Syncytiotrophoblast	HMGB4	-1.77	2.23	0.77	0.98
Syncytiotrophoblast	MTCO1P55	-1.77	1.52	0.77	0.98
Syncytiotrophoblast	YBX1P7	-1.77	1.26	0.77	0.98
Syncytiotrophoblast	AC134915.1	-1.77	1.77	0.77	0.98
Syncytiotrophoblast	AL139142.1	-1.77	2.97	0.77	0.98
Syncytiotrophoblast	OR5T2	-1.77	2.96	0.77	0.98
Syncytiotrophoblast	FAM215B	-1.77	1.63	0.77	0.98
Syncytiotrophoblast	UPP2	-1.77	3.72	0.74	0.98
Syncytiotrophoblast	DYDC2	-1.77	7.68	0.71	0.98
Syncytiotrophoblast	ZNF793-AS1	-1.77	5.24	0.66	0.98
Syncytiotrophoblast	GRIN3A	-1.77	13.28	0.62	0.97
Syncytiotrophoblast	AC006518.2	-1.77	4.03	0.62	0.97
Syncytiotrophoblast	LINC02528	-1.77	4.04	0.6	0.96
Syncytiotrophoblast	AC019226.1	-1.77	3.02	0.52	0.92
Syncytiotrophoblast	WDR87	-1.77	17.44	0.52	0.92
Syncytiotrophoblast	ADCY8	-1.77	5.92	0.5	0.9
Syncytiotrophoblast	ATP8B5P	-1.77	17.16	0.49	0.9
Syncytiotrophoblast	RNVU1-22	-1.77	6.68	0.43	0.84
Syncytiotrophoblast	ACVR1C	-1.77	24.08	0.43	0.84
Syncytiotrophoblast	PRSS36	-1.77	42.06	0.42	0.83
Syncytiotrophoblast	FCGR1B	-1.77	24.38	0.38	0.79
Syncytiotrophoblast	KCNJ14	-1.77	18.94	0.33	0.73
Syncytiotrophoblast	LINC01091	-1.77	26.53	0.23	0.61
Syncytiotrophoblast	AC073861.1	-1.77	14.16	0.23	0.6
Syncytiotrophoblast	MYB	-1.77	135.14	0.18	0.52
Syncytiotrophoblast	FAM78A	-1.77	326.21	0.15	0.47
Syncytiotrophoblast	LYPD3	-1.77	342.99	0.12	0.41
Syncytiotrophoblast	LENG9	-1.77	29.24	0.065	0.28
Syncytiotrophoblast	DNAJA4	-1.77	588.62	0.025	0.16
Syncytiotrophoblast	RIOX1	-1.77	128.26	0.0045	0.049
Syncytiotrophoblast	CRY1	-1.77	277.21	0.002	0.028
Syncytiotrophoblast	LINC02865	-1.76	1.76	0.77	0.98
Syncytiotrophoblast	DHRS4L1	-1.76	0.66	0.77	0.98
Syncytiotrophoblast	MTND6P7	-1.76	2.24	0.77	0.98
Syncytiotrophoblast	AP005901.1	-1.76	2.54	0.77	0.98
Syncytiotrophoblast	AC027228.2	-1.76	6.57	0.77	0.98
Syncytiotrophoblast	ALG1L11P	-1.76	2.2	0.77	0.98
Syncytiotrophoblast	MIR6728	-1.76	3.36	0.77	0.98
Syncytiotrophoblast	RPL18P13	-1.76	1.24	0.77	0.98
Syncytiotrophoblast	DUSP12P1	-1.76	0.71	0.77	0.98
Syncytiotrophoblast	LINC01951	-1.76	2.93	0.77	0.98
Syncytiotrophoblast	MTND1P30	-1.76	1.23	0.77	0.98
Syncytiotrophoblast	HAUS6P3	-1.76	0.72	0.77	0.98
Syncytiotrophoblast	IFNA7	-1.76	1.1	0.77	0.98
Syncytiotrophoblast	RNU4-21P	-1.76	0.79	0.77	0.98
Syncytiotrophoblast	AC096637.2	-1.76	3.15	0.77	0.98
Syncytiotrophoblast	AC074091.1	-1.76	1.25	0.77	0.98
Syncytiotrophoblast	AL049839.1	-1.76	2.19	0.77	0.98
Syncytiotrophoblast	AP006587.5	-1.76	2.71	0.77	0.98
Syncytiotrophoblast	NR2E1	-1.76	1.02	0.77	0.98
Syncytiotrophoblast	HTR3C2P	-1.76	0.94	0.77	0.98
Syncytiotrophoblast	RNU6-106P	-1.76	0.99	0.77	0.98
Syncytiotrophoblast	ABHD17AP5	-1.76	1.05	0.77	0.98
Syncytiotrophoblast	MFN1P1	-1.76	4	0.77	0.98
Syncytiotrophoblast	CCKBR	-1.76	3.53	0.77	0.98
Syncytiotrophoblast	AC097468.2	-1.76	0.62	0.77	0.98
Syncytiotrophoblast	AP000445.1	-1.76	3.62	0.77	0.98
Syncytiotrophoblast	CFC1	-1.76	1.71	0.77	0.98
Syncytiotrophoblast	AC109454.1	-1.76	0.85	0.77	0.98
Syncytiotrophoblast	AC130456.2	-1.76	1.23	0.77	0.98
Syncytiotrophoblast	AL358013.1	-1.76	1.13	0.77	0.98
Syncytiotrophoblast	SAPCD1-AS1	-1.76	1.09	0.77	0.98
Syncytiotrophoblast	RPL7P20	-1.76	3.35	0.77	0.98
Syncytiotrophoblast	AC107421.1	-1.76	2.05	0.77	0.98
Syncytiotrophoblast	LINC01209	-1.76	2.24	0.76	0.98
Syncytiotrophoblast	FSHR	-1.76	6.06	0.76	0.98
Syncytiotrophoblast	KIF1C-AS1	-1.76	4.84	0.76	0.98
Syncytiotrophoblast	NME5	-1.76	5.22	0.76	0.98
Syncytiotrophoblast	AC116553.2	-1.76	6.29	0.74	0.98
Syncytiotrophoblast	AC145423.1	-1.76	3.36	0.73	0.98
Syncytiotrophoblast	AL606970.1	-1.76	5.09	0.73	0.98
Syncytiotrophoblast	FAM166B	-1.76	2.05	0.72	0.98
Syncytiotrophoblast	NPM1P33	-1.76	2.23	0.72	0.98
Syncytiotrophoblast	RAB40AL	-1.76	2.09	0.71	0.98
Syncytiotrophoblast	MIR4714	-1.76	2.47	0.69	0.98
Syncytiotrophoblast	AL079342.3	-1.76	3.62	0.67	0.98
Syncytiotrophoblast	AL603839.3	-1.76	4.52	0.59	0.96
Syncytiotrophoblast	AC112504.1	-1.76	4.11	0.54	0.93
Syncytiotrophoblast	LINC02428	-1.76	4.75	0.52	0.92
Syncytiotrophoblast	SAP30L-AS1	-1.76	11.28	0.52	0.92
Syncytiotrophoblast	AC078962.1	-1.76	7.72	0.48	0.88
Syncytiotrophoblast	AL109614.1	-1.76	11.37	0.38	0.79
Syncytiotrophoblast	NAP1L1P3	-1.76	20.89	0.21	0.58
Syncytiotrophoblast	RPL26P19	-1.76	6.66	0.21	0.58
Syncytiotrophoblast	HLA-DMB	-1.76	466.11	0.21	0.57
Syncytiotrophoblast	AC010618.3	-1.76	15.54	0.18	0.53
Syncytiotrophoblast	NINJ1	-1.76	2329.7	0.16	0.48
Syncytiotrophoblast	CA13	-1.76	36.87	0.13	0.43
Syncytiotrophoblast	AP003108.2	-1.76	35.16	0.12	0.41
Syncytiotrophoblast	AC012615.1	-1.76	56.61	0.077	0.32
Syncytiotrophoblast	ATXN7L2	-1.76	139.55	0.071	0.3
Syncytiotrophoblast	CCDC71L	-1.76	361.79	0.046	0.23
Syncytiotrophoblast	EEF1A1P12	-1.76	24.55	0.045	0.23
Syncytiotrophoblast	MMP25-AS1	-1.76	137.42	0.045	0.23
Syncytiotrophoblast	TKT	-1.76	2161.33	0.041	0.21
Syncytiotrophoblast	PTGER2	-1.76	398.42	0.036	0.2
Syncytiotrophoblast	PDE4D	-1.76	2079.39	0.035	0.19
Syncytiotrophoblast	SKIL	-1.76	4379.08	0.005	0.053
Syncytiotrophoblast	DDX27	-1.76	1453.21	4.1e-05	0.0015
Syncytiotrophoblast	TUBB7P	-1.75	1.58	0.77	0.98
Syncytiotrophoblast	AC012366.1	-1.75	1.1	0.77	0.98
Syncytiotrophoblast	RNU6-72P	-1.75	0.82	0.77	0.98
Syncytiotrophoblast	OR2T6	-1.75	1.97	0.77	0.98
Syncytiotrophoblast	AC008620.1	-1.75	1.59	0.77	0.98
Syncytiotrophoblast	AC090206.1	-1.75	2.53	0.77	0.98
Syncytiotrophoblast	AC105129.2	-1.75	0.96	0.77	0.98
Syncytiotrophoblast	AC009121.3	-1.75	2.44	0.77	0.98
Syncytiotrophoblast	OR7E93P	-1.75	2.42	0.77	0.98
Syncytiotrophoblast	RPL9P15	-1.75	1.29	0.77	0.98
Syncytiotrophoblast	AC105415.1	-1.75	2.03	0.77	0.98
Syncytiotrophoblast	MKNK2P1	-1.75	2.27	0.77	0.98
Syncytiotrophoblast	BX119321.1	-1.75	1.32	0.77	0.98
Syncytiotrophoblast	CCDC11P1	-1.75	2.69	0.77	0.98
Syncytiotrophoblast	AC131649.1	-1.75	3.2	0.77	0.98
Syncytiotrophoblast	AC133555.1	-1.75	0.95	0.77	0.98
Syncytiotrophoblast	AC026495.1	-1.75	2.16	0.77	0.98
Syncytiotrophoblast	AL031670.1	-1.75	1.63	0.77	0.98
Syncytiotrophoblast	CTSLP8	-1.75	2.83	0.77	0.98
Syncytiotrophoblast	RNU6-19P	-1.75	1.36	0.77	0.98
Syncytiotrophoblast	AC007969.1	-1.75	2.38	0.77	0.98
Syncytiotrophoblast	AP003072.3	-1.75	1.49	0.77	0.98
Syncytiotrophoblast	AC005586.1	-1.75	1.35	0.77	0.98
Syncytiotrophoblast	AL355578.1	-1.75	2.88	0.77	0.98
Syncytiotrophoblast	AC010653.2	-1.75	0.64	0.77	0.98
Syncytiotrophoblast	GOLGA2P7	-1.75	2.8	0.77	0.98
Syncytiotrophoblast	AL590627.1	-1.75	3.92	0.77	0.98
Syncytiotrophoblast	LINC01861	-1.75	4.7	0.76	0.98
Syncytiotrophoblast	ADIPOQ	-1.75	7.12	0.74	0.98
Syncytiotrophoblast	TEX12	-1.75	3.09	0.72	0.98
Syncytiotrophoblast	RN7SL499P	-1.75	1.71	0.71	0.98
Syncytiotrophoblast	LINC02735	-1.75	11.14	0.71	0.98
Syncytiotrophoblast	MTND4P32	-1.75	3.23	0.7	0.98
Syncytiotrophoblast	TRBV7-9	-1.75	5.75	0.67	0.98
Syncytiotrophoblast	ARL14EPL	-1.75	5.7	0.65	0.98
Syncytiotrophoblast	PPP1R3A	-1.75	7.7	0.64	0.98
Syncytiotrophoblast	GLULP4	-1.75	4.05	0.53	0.93
Syncytiotrophoblast	AC132068.1	-1.75	9.02	0.52	0.91
Syncytiotrophoblast	HTR4	-1.75	25.28	0.43	0.84
Syncytiotrophoblast	RHBDL1	-1.75	13.3	0.43	0.84
Syncytiotrophoblast	AL645941.3	-1.75	10.09	0.33	0.74
Syncytiotrophoblast	USP3-AS1	-1.75	30.58	0.33	0.73
Syncytiotrophoblast	FAM106A	-1.75	18.26	0.25	0.64
Syncytiotrophoblast	HSD3B7	-1.75	61.63	0.14	0.45
Syncytiotrophoblast	RPA3	-1.75	54.98	0.09	0.35
Syncytiotrophoblast	DMXL2	-1.75	2534.01	0.07	0.3
Syncytiotrophoblast	TOMM40L	-1.75	288.8	0.063	0.28
Syncytiotrophoblast	NSRP1P1	-1.75	73.15	0.053	0.25
Syncytiotrophoblast	AC011939.1	-1.75	66.29	0.043	0.22
Syncytiotrophoblast	ANKDD1A	-1.75	257.91	0.041	0.21
Syncytiotrophoblast	BTBD19	-1.75	819.99	0.016	0.11
Syncytiotrophoblast	PTP4A1	-1.75	1674.6	0.0061	0.06
Syncytiotrophoblast	FANCD2	-1.75	136.05	0.0026	0.034
Syncytiotrophoblast	NAF1	-1.75	325.49	0.0012	0.02
Syncytiotrophoblast	PHLPP2	-1.75	271.34	3.3e-05	0.0013
Syncytiotrophoblast	MTCYBP11	-1.74	1.77	0.77	0.98
Syncytiotrophoblast	AC063938.1	-1.74	5.36	0.77	0.98
Syncytiotrophoblast	AC099788.1	-1.74	0.69	0.77	0.98
Syncytiotrophoblast	AC093390.1	-1.74	3.56	0.77	0.98
Syncytiotrophoblast	AC013472.1	-1.74	1.73	0.77	0.98
Syncytiotrophoblast	WFDC10A	-1.74	3.22	0.77	0.98
Syncytiotrophoblast	PSMD10P1	-1.74	2.2	0.77	0.98
Syncytiotrophoblast	AL035446.1	-1.74	1.18	0.77	0.98
Syncytiotrophoblast	AL512310.7	-1.74	1.18	0.77	0.98
Syncytiotrophoblast	AC004816.1	-1.74	2.5	0.77	0.98
Syncytiotrophoblast	AC004852.2	-1.74	1.23	0.77	0.98
Syncytiotrophoblast	RHOT1P2	-1.74	0.63	0.77	0.98
Syncytiotrophoblast	AC109446.3	-1.74	4.06	0.77	0.98
Syncytiotrophoblast	LINC02186	-1.74	2.13	0.77	0.98
Syncytiotrophoblast	AC082651.3	-1.74	1.52	0.77	0.98
Syncytiotrophoblast	VN1R68P	-1.74	2.14	0.77	0.98
Syncytiotrophoblast	LINC01276	-1.74	3.2	0.77	0.98
Syncytiotrophoblast	RTL3	-1.74	1.47	0.77	0.98
Syncytiotrophoblast	DNAH8-AS1	-1.74	1.82	0.77	0.98
Syncytiotrophoblast	AL356583.3	-1.74	2.29	0.77	0.98
Syncytiotrophoblast	RNU6-560P	-1.74	0.85	0.75	0.98
Syncytiotrophoblast	AL133215.2	-1.74	2.17	0.71	0.98
Syncytiotrophoblast	AL589669.1	-1.74	1.93	0.69	0.98
Syncytiotrophoblast	LINC02097	-1.74	5.3	0.68	0.98
Syncytiotrophoblast	AL162414.1	-1.74	6.8	0.64	0.97
Syncytiotrophoblast	IQCM	-1.74	8.68	0.63	0.97
Syncytiotrophoblast	GP6	-1.74	8.81	0.54	0.93
Syncytiotrophoblast	RNA5SP132	-1.74	3.2	0.51	0.91
Syncytiotrophoblast	AC105105.1	-1.74	15.7	0.44	0.85
Syncytiotrophoblast	LINC02533	-1.74	21.15	0.42	0.83
Syncytiotrophoblast	HMGN1P38	-1.74	2.55	0.4	0.81
Syncytiotrophoblast	RPS19P3	-1.74	12.7	0.34	0.74
Syncytiotrophoblast	PABPC1P3	-1.74	20.66	0.33	0.74
Syncytiotrophoblast	LPAR2	-1.74	88.17	0.3	0.71
Syncytiotrophoblast	AMZ1	-1.74	73.69	0.29	0.69
Syncytiotrophoblast	TREML2	-1.74	220.66	0.2	0.56
Syncytiotrophoblast	AC006001.2	-1.74	29.28	0.15	0.47
Syncytiotrophoblast	TG	-1.74	85.91	0.058	0.26
Syncytiotrophoblast	RPL36A	-1.74	45.44	0.018	0.12
Syncytiotrophoblast	FAM53B	-1.74	572.55	0.0073	0.068
Syncytiotrophoblast	WDR37	-1.74	451.16	4.1e-05	0.0015
Syncytiotrophoblast	LINC02654	-1.73	1.16	0.78	0.98
Syncytiotrophoblast	LINC02399	-1.73	2.48	0.78	0.98
Syncytiotrophoblast	AC128657.1	-1.73	1.55	0.77	0.98
Syncytiotrophoblast	AL445490.1	-1.73	4.28	0.77	0.98
Syncytiotrophoblast	AL136131.1	-1.73	1.55	0.77	0.98
Syncytiotrophoblast	CEACAMP1	-1.73	3.27	0.77	0.98
Syncytiotrophoblast	KRT8P7	-1.73	0.63	0.77	0.98
Syncytiotrophoblast	AC073349.2	-1.73	1.85	0.77	0.98
Syncytiotrophoblast	AL353678.1	-1.73	2.56	0.77	0.98
Syncytiotrophoblast	LINC00502	-1.73	1.3	0.77	0.98
Syncytiotrophoblast	OR7C2	-1.73	1.75	0.77	0.98
Syncytiotrophoblast	AP005209.1	-1.73	1.63	0.77	0.98
Syncytiotrophoblast	SMR3B	-1.73	2.81	0.77	0.98
Syncytiotrophoblast	LINC02212	-1.73	0.73	0.77	0.98
Syncytiotrophoblast	ALG1L15P	-1.73	1.4	0.77	0.98
Syncytiotrophoblast	EPN2-AS1	-1.73	0.7	0.77	0.98
Syncytiotrophoblast	THRAP3P2	-1.73	1.4	0.77	0.98
Syncytiotrophoblast	AC092848.1	-1.73	0.79	0.77	0.98
Syncytiotrophoblast	AC090312.1	-1.73	2.55	0.77	0.98
Syncytiotrophoblast	AC084033.2	-1.73	2.25	0.77	0.98
Syncytiotrophoblast	LINC01043	-1.73	3.26	0.77	0.98
Syncytiotrophoblast	LINC02490	-1.73	2.27	0.77	0.98
Syncytiotrophoblast	AC108022.1	-1.73	0.86	0.77	0.98
Syncytiotrophoblast	RPL7AP58	-1.73	1.11	0.75	0.98
Syncytiotrophoblast	RNU6-501P	-1.73	2.49	0.75	0.98
Syncytiotrophoblast	AC130343.1	-1.73	1.87	0.73	0.98
Syncytiotrophoblast	AL353150.1	-1.73	5.46	0.73	0.98
Syncytiotrophoblast	BPESC1	-1.73	3.92	0.72	0.98
Syncytiotrophoblast	AC018521.7	-1.73	4.52	0.71	0.98
Syncytiotrophoblast	AC012184.1	-1.73	5.31	0.69	0.98
Syncytiotrophoblast	SHISA9	-1.73	9.63	0.67	0.98
Syncytiotrophoblast	PSIP1P1	-1.73	4.38	0.62	0.97
Syncytiotrophoblast	LARP1P1	-1.73	2.99	0.62	0.97
Syncytiotrophoblast	WBP11P1	-1.73	7.36	0.51	0.91
Syncytiotrophoblast	MIR645	-1.73	43.06	0.49	0.89
Syncytiotrophoblast	ACADL	-1.73	14.99	0.44	0.85
Syncytiotrophoblast	ADNP-AS1	-1.73	7.24	0.36	0.77
Syncytiotrophoblast	WASH5P	-1.73	9.63	0.3	0.71
Syncytiotrophoblast	TNFRSF8	-1.73	57.7	0.28	0.67
Syncytiotrophoblast	ACTBP15	-1.73	4.99	0.27	0.67
Syncytiotrophoblast	AL049776.1	-1.73	33.72	0.25	0.64
Syncytiotrophoblast	SUGT1P3	-1.73	32.19	0.22	0.6
Syncytiotrophoblast	AL590867.2	-1.73	18.09	0.18	0.52
Syncytiotrophoblast	LINC02649	-1.73	29.93	0.14	0.45
Syncytiotrophoblast	EHD4	-1.73	1300.26	0.081	0.33
Syncytiotrophoblast	ATXN7	-1.73	109.89	0.047	0.23
Syncytiotrophoblast	PLIN2	-1.73	1620.87	0.033	0.18
Syncytiotrophoblast	GRK2	-1.73	2616.04	0.01	0.084
Syncytiotrophoblast	CASTOR3	-1.73	137.26	0.0033	0.04
Syncytiotrophoblast	STRBP	-1.73	232.46	0.00072	0.013
Syncytiotrophoblast	HMGA1P8	-1.72	1.87	0.78	0.98
Syncytiotrophoblast	AC013448.1	-1.72	2.03	0.78	0.98
Syncytiotrophoblast	AC000093.1	-1.72	2.12	0.78	0.98
Syncytiotrophoblast	PGBD4P2	-1.72	2.41	0.78	0.98
Syncytiotrophoblast	PRAMEF30P	-1.72	0.94	0.78	0.98
Syncytiotrophoblast	RN7SL160P	-1.72	0.65	0.78	0.98
Syncytiotrophoblast	AC126323.5	-1.72	1.05	0.78	0.98
Syncytiotrophoblast	LINC00113	-1.72	2.03	0.78	0.98
Syncytiotrophoblast	AC015712.1	-1.72	1.66	0.78	0.98
Syncytiotrophoblast	AC107241.1	-1.72	1.15	0.78	0.98
Syncytiotrophoblast	LINC00901	-1.72	2.12	0.78	0.98
Syncytiotrophoblast	AC010886.1	-1.72	3.45	0.78	0.98
Syncytiotrophoblast	NAP1L4P3	-1.72	0.92	0.78	0.98
Syncytiotrophoblast	AP005205.3	-1.72	2.69	0.78	0.98
Syncytiotrophoblast	MIR4425	-1.72	0.86	0.78	0.98
Syncytiotrophoblast	RPL10P1	-1.72	0.96	0.78	0.98
Syncytiotrophoblast	AL022069.2	-1.72	2.23	0.78	0.98
Syncytiotrophoblast	RPL30P15	-1.72	4.99	0.78	0.98
Syncytiotrophoblast	JKAMPP1	-1.72	1.96	0.78	0.98
Syncytiotrophoblast	RPL26P13	-1.72	1.87	0.78	0.98
Syncytiotrophoblast	MIR1208	-1.72	1.19	0.78	0.98
Syncytiotrophoblast	AC008278.1	-1.72	2.1	0.78	0.98
Syncytiotrophoblast	OR7E10P	-1.72	3.35	0.78	0.98
Syncytiotrophoblast	LDHAL6B	-1.72	4.13	0.78	0.98
Syncytiotrophoblast	DUX4L50	-1.72	4.13	0.78	0.98
Syncytiotrophoblast	TFDP1P1	-1.72	1.82	0.78	0.98
Syncytiotrophoblast	DHFRP3	-1.72	2.74	0.78	0.98
Syncytiotrophoblast	MIR3128	-1.72	1.23	0.77	0.98
Syncytiotrophoblast	AL590652.1	-1.72	6.24	0.65	0.98
Syncytiotrophoblast	TNNC1	-1.72	8.49	0.64	0.98
Syncytiotrophoblast	YWHAEP7	-1.72	5.29	0.64	0.97
Syncytiotrophoblast	TWF1P1	-1.72	4.04	0.56	0.94
Syncytiotrophoblast	SIGLEC11	-1.72	40.79	0.49	0.89
Syncytiotrophoblast	Z95114.1	-1.72	6.94	0.45	0.86
Syncytiotrophoblast	PPEF1	-1.72	16.28	0.41	0.82
Syncytiotrophoblast	GTF2IP14	-1.72	7.8	0.39	0.8
Syncytiotrophoblast	AL133338.1	-1.72	10.97	0.36	0.76
Syncytiotrophoblast	AC092645.1	-1.72	15.28	0.31	0.71
Syncytiotrophoblast	RYR1	-1.72	360.46	0.26	0.65
Syncytiotrophoblast	FAM53A	-1.72	18.43	0.22	0.6
Syncytiotrophoblast	AL357033.4	-1.72	14.95	0.18	0.53
Syncytiotrophoblast	BST1	-1.72	143	0.18	0.52
Syncytiotrophoblast	PPP1R14BP3	-1.72	25.3	0.17	0.51
Syncytiotrophoblast	LRRC8B	-1.72	226.03	0.1	0.37
Syncytiotrophoblast	YPEL5	-1.72	3032.42	0.029	0.17
Syncytiotrophoblast	CABLES1	-1.72	409.33	0.014	0.1
Syncytiotrophoblast	JMJD6	-1.72	919.04	0.0079	0.071
Syncytiotrophoblast	PKMP2	-1.71	3.59	0.78	0.98
Syncytiotrophoblast	AL807740.1	-1.71	2.68	0.78	0.98
Syncytiotrophoblast	TANK-AS1	-1.71	0.64	0.78	0.98
Syncytiotrophoblast	FTLP13	-1.71	0.82	0.78	0.98
Syncytiotrophoblast	LCA10	-1.71	1.65	0.78	0.98
Syncytiotrophoblast	RNU6-181P	-1.71	0.71	0.78	0.98
Syncytiotrophoblast	AL161629.1	-1.71	2.39	0.78	0.98
Syncytiotrophoblast	CIDEC	-1.71	1.56	0.78	0.98
Syncytiotrophoblast	AC107214.2	-1.71	0.71	0.78	0.98
Syncytiotrophoblast	AC004147.5	-1.71	1.37	0.78	0.98
Syncytiotrophoblast	AC125494.2	-1.71	2.48	0.78	0.98
Syncytiotrophoblast	AP000302.1	-1.71	2.57	0.78	0.98
Syncytiotrophoblast	CACNA2D1-AS1	-1.71	2.38	0.78	0.98
Syncytiotrophoblast	AC124069.1	-1.71	0.73	0.78	0.98
Syncytiotrophoblast	RPL23AP61	-1.71	2.07	0.78	0.98
Syncytiotrophoblast	AP006287.1	-1.71	2.13	0.78	0.98
Syncytiotrophoblast	ATP6V0E1P2	-1.71	1.6	0.78	0.98
Syncytiotrophoblast	RPS15AP39	-1.71	3.04	0.78	0.98
Syncytiotrophoblast	MIR3135A	-1.71	0.99	0.78	0.98
Syncytiotrophoblast	ELFN1-AS1	-1.71	0.66	0.78	0.98
Syncytiotrophoblast	AQP6	-1.71	4.35	0.78	0.98
Syncytiotrophoblast	VN2R19P	-1.71	1.12	0.78	0.98
Syncytiotrophoblast	BPIFB9P	-1.71	1.25	0.78	0.98
Syncytiotrophoblast	TM4SF5	-1.71	2.13	0.78	0.98
Syncytiotrophoblast	AC007663.4	-1.71	0.9	0.78	0.98
Syncytiotrophoblast	AC006530.1	-1.71	2.59	0.78	0.98
Syncytiotrophoblast	PRR27	-1.71	5.28	0.72	0.98
Syncytiotrophoblast	AC006133.1	-1.71	9.71	0.67	0.98
Syncytiotrophoblast	AC002310.5	-1.71	3.89	0.66	0.98
Syncytiotrophoblast	GHRHR	-1.71	7.93	0.61	0.96
Syncytiotrophoblast	ARID3BP1	-1.71	2.42	0.58	0.95
Syncytiotrophoblast	POTEE	-1.71	79.39	0.45	0.86
Syncytiotrophoblast	AC005479.2	-1.71	7.49	0.39	0.8
Syncytiotrophoblast	AC074138.1	-1.71	19.27	0.38	0.79
Syncytiotrophoblast	RPS3AP6	-1.71	7.15	0.35	0.76
Syncytiotrophoblast	ANKRD34A	-1.71	10.24	0.35	0.75
Syncytiotrophoblast	LRRC39	-1.71	27.91	0.34	0.75
Syncytiotrophoblast	NOTCH2NLA	-1.71	25.96	0.24	0.62
Syncytiotrophoblast	RN7SL431P	-1.71	29.5	0.23	0.6
Syncytiotrophoblast	SNORD14E	-1.71	28.22	0.21	0.58
Syncytiotrophoblast	DPF3	-1.71	30.98	0.17	0.51
Syncytiotrophoblast	CCDC88C	-1.71	1469	0.14	0.46
Syncytiotrophoblast	LRR1	-1.71	45.16	0.14	0.45
Syncytiotrophoblast	RBM47	-1.71	1812.14	0.11	0.4
Syncytiotrophoblast	CEBPB	-1.71	6268.42	0.08	0.32
Syncytiotrophoblast	DIPK1A	-1.71	86.1	0.067	0.29
Syncytiotrophoblast	AC092127.1	-1.71	105.42	0.065	0.28
Syncytiotrophoblast	CCT6P1	-1.71	34.23	0.047	0.24
Syncytiotrophoblast	ACCS	-1.71	100.49	0.036	0.19
Syncytiotrophoblast	LRRFIP1	-1.71	6573.16	0.015	0.11
Syncytiotrophoblast	R3HDM4	-1.71	525.22	0.014	0.1
Syncytiotrophoblast	TMEM268	-1.71	135.14	0.002	0.028
Syncytiotrophoblast	CSGALNACT2	-1.71	1746.06	0.0015	0.023
Syncytiotrophoblast	XYLT1	-1.71	785.84	0.0014	0.022
Syncytiotrophoblast	DCUN1D1	-1.71	203.29	8.1e-06	0.00045
Syncytiotrophoblast	RPL32P20	-1.7	0.99	0.78	0.98
Syncytiotrophoblast	SNX18P27	-1.7	2.28	0.78	0.98
Syncytiotrophoblast	AC129507.2	-1.7	2.22	0.78	0.98
Syncytiotrophoblast	ATP1B3-AS1	-1.7	1.45	0.78	0.98
Syncytiotrophoblast	COX6B2	-1.7	2.55	0.78	0.98
Syncytiotrophoblast	GLYATL1P2	-1.7	2.59	0.78	0.98
Syncytiotrophoblast	IL22	-1.7	0.92	0.78	0.98
Syncytiotrophoblast	AL132639.3	-1.7	4.05	0.78	0.98
Syncytiotrophoblast	PYY	-1.7	0.94	0.78	0.98
Syncytiotrophoblast	CDRT15L2	-1.7	1.13	0.78	0.98
Syncytiotrophoblast	CALM2P1	-1.7	1.5	0.78	0.98
Syncytiotrophoblast	ZP3P2	-1.7	2.99	0.78	0.98
Syncytiotrophoblast	AC005828.1	-1.7	3.35	0.78	0.98
Syncytiotrophoblast	AP002992.1	-1.7	1.92	0.78	0.98
Syncytiotrophoblast	MRGPRX9P	-1.7	1.78	0.78	0.98
Syncytiotrophoblast	TRGVB	-1.7	3.6	0.78	0.98
Syncytiotrophoblast	AL353572.3	-1.7	10.71	0.78	0.98
Syncytiotrophoblast	TRBV7-3	-1.7	2.77	0.74	0.98
Syncytiotrophoblast	SPINK1	-1.7	6.13	0.73	0.98
Syncytiotrophoblast	CGB8	-1.7	6.91	0.72	0.98
Syncytiotrophoblast	KCTD10P1	-1.7	7.36	0.66	0.98
Syncytiotrophoblast	RPL39P3	-1.7	5.22	0.63	0.97
Syncytiotrophoblast	RN7SL577P	-1.7	2.77	0.58	0.95
Syncytiotrophoblast	RNU6-216P	-1.7	2.33	0.57	0.95
Syncytiotrophoblast	RN7SL833P	-1.7	2.1	0.53	0.92
Syncytiotrophoblast	ANXA8L1	-1.7	14.24	0.45	0.86
Syncytiotrophoblast	RNU6-838P	-1.7	3.61	0.43	0.85
Syncytiotrophoblast	RPSAP19	-1.7	9.87	0.38	0.79
Syncytiotrophoblast	AC093330.1	-1.7	7.88	0.36	0.77
Syncytiotrophoblast	AP000919.3	-1.7	111.45	0.34	0.75
Syncytiotrophoblast	BZW1P2	-1.7	8.99	0.33	0.74
Syncytiotrophoblast	RPS11P5	-1.7	4.8	0.3	0.7
Syncytiotrophoblast	HDX	-1.7	36.06	0.3	0.7
Syncytiotrophoblast	PLD4	-1.7	132.99	0.22	0.59
Syncytiotrophoblast	SLC31A2	-1.7	341.17	0.092	0.35
Syncytiotrophoblast	FAM222A	-1.7	209.71	0.083	0.33
Syncytiotrophoblast	CHST12	-1.7	508.07	0.058	0.27
Syncytiotrophoblast	RAB11FIP4	-1.7	431.16	0.053	0.25
Syncytiotrophoblast	MFSD13A	-1.7	63.43	0.034	0.19
Syncytiotrophoblast	ST3GAL5	-1.7	630.06	0.003	0.037
Syncytiotrophoblast	RARA	-1.7	2241.53	0.0022	0.03
Syncytiotrophoblast	AL355615.1	-1.69	1.84	0.78	0.98
Syncytiotrophoblast	AC007598.2	-1.69	2.55	0.78	0.98
Syncytiotrophoblast	COL18A1-AS1	-1.69	1.46	0.78	0.98
Syncytiotrophoblast	RPS27P20	-1.69	1.41	0.78	0.98
Syncytiotrophoblast	AC055854.1	-1.69	2.16	0.78	0.98
Syncytiotrophoblast	DDC-AS1	-1.69	1.52	0.78	0.98
Syncytiotrophoblast	TCF24	-1.69	1.59	0.78	0.98
Syncytiotrophoblast	AL135818.2	-1.69	1.66	0.78	0.98
Syncytiotrophoblast	SMAD1-AS1	-1.69	1.99	0.78	0.98
Syncytiotrophoblast	NOP56P2	-1.69	3.21	0.78	0.98
Syncytiotrophoblast	EQTN	-1.69	1.15	0.78	0.98
Syncytiotrophoblast	FAM27E5	-1.69	1.5	0.78	0.98
Syncytiotrophoblast	DNM1P34	-1.69	0.97	0.78	0.98
Syncytiotrophoblast	AP000255.1	-1.69	1.3	0.78	0.98
Syncytiotrophoblast	AC005410.2	-1.69	0.67	0.78	0.98
Syncytiotrophoblast	DMRT3	-1.69	2.3	0.78	0.98
Syncytiotrophoblast	PGBP	-1.69	2.35	0.78	0.98
Syncytiotrophoblast	AL391416.1	-1.69	1.02	0.78	0.98
Syncytiotrophoblast	CHIAP3	-1.69	1.23	0.78	0.98
Syncytiotrophoblast	AL158829.1	-1.69	1.85	0.78	0.98
Syncytiotrophoblast	AL391262.1	-1.69	2.08	0.78	0.98
Syncytiotrophoblast	AC079061.1	-1.69	3.71	0.78	0.98
Syncytiotrophoblast	AL109924.3	-1.69	1.86	0.78	0.98
Syncytiotrophoblast	RPL12P32	-1.69	1.49	0.78	0.98
Syncytiotrophoblast	AC090616.1	-1.69	3.93	0.78	0.98
Syncytiotrophoblast	COX5BP6	-1.69	1.66	0.78	0.98
Syncytiotrophoblast	SFTPC	-1.69	2.63	0.78	0.98
Syncytiotrophoblast	RPL17P36	-1.69	1.46	0.78	0.98
Syncytiotrophoblast	SLC9A9-AS1	-1.69	1.5	0.77	0.98
Syncytiotrophoblast	AC026333.3	-1.69	2.08	0.77	0.98
Syncytiotrophoblast	AC090709.1	-1.69	1.62	0.76	0.98
Syncytiotrophoblast	GRM3	-1.69	4.66	0.75	0.98
Syncytiotrophoblast	AC087392.4	-1.69	3.64	0.75	0.98
Syncytiotrophoblast	DSG3	-1.69	14.08	0.74	0.98
Syncytiotrophoblast	AC008277.1	-1.69	3.4	0.7	0.98
Syncytiotrophoblast	PRLHR	-1.69	12.71	0.66	0.98
Syncytiotrophoblast	HNF4G	-1.69	8.94	0.63	0.97
Syncytiotrophoblast	HNRNPA1P8	-1.69	3.52	0.56	0.94
Syncytiotrophoblast	AC092115.3	-1.69	7.31	0.53	0.92
Syncytiotrophoblast	DNAH5	-1.69	33.69	0.53	0.92
Syncytiotrophoblast	AL359918.1	-1.69	2.17	0.53	0.92
Syncytiotrophoblast	LINC01547	-1.69	7.28	0.46	0.87
Syncytiotrophoblast	AC084117.1	-1.69	12.18	0.39	0.8
Syncytiotrophoblast	GNRH1	-1.69	12.27	0.31	0.72
Syncytiotrophoblast	RNASE6	-1.69	192.53	0.24	0.62
Syncytiotrophoblast	UBE2D1	-1.69	303.59	0.052	0.25
Syncytiotrophoblast	DDX31	-1.69	134.03	0.02	0.13
Syncytiotrophoblast	ZNF767P	-1.69	252.18	0.018	0.12
Syncytiotrophoblast	SMG1P3	-1.69	425.51	0.015	0.11
Syncytiotrophoblast	PRORP	-1.69	67.01	0.015	0.11
Syncytiotrophoblast	CTDP1	-1.69	963.15	0.013	0.1
Syncytiotrophoblast	CYB561D1	-1.69	89.8	0.0094	0.081
Syncytiotrophoblast	RABIF	-1.69	86.5	0.0072	0.067
Syncytiotrophoblast	JMJD1C	-1.69	5597.94	0.0032	0.039
Syncytiotrophoblast	GPD2	-1.69	374.78	0.00015	0.0042
Syncytiotrophoblast	AC020983.1	-1.68	0.92	0.78	0.98
Syncytiotrophoblast	CU638689.4	-1.68	0.72	0.78	0.98
Syncytiotrophoblast	AC073573.1	-1.68	1.03	0.78	0.98
Syncytiotrophoblast	AL035071.2	-1.68	1.43	0.78	0.98
Syncytiotrophoblast	AC036103.1	-1.68	1.31	0.78	0.98
Syncytiotrophoblast	AC093297.1	-1.68	1.46	0.78	0.98
Syncytiotrophoblast	AC010422.1	-1.68	2.59	0.78	0.98
Syncytiotrophoblast	HMGN1P16	-1.68	0.83	0.78	0.98
Syncytiotrophoblast	AC097063.1	-1.68	3.61	0.78	0.98
Syncytiotrophoblast	MIR6071	-1.68	1.79	0.78	0.98
Syncytiotrophoblast	AC002094.2	-1.68	0.94	0.78	0.98
Syncytiotrophoblast	RPL5P15	-1.68	1.26	0.78	0.98
Syncytiotrophoblast	AL390838.1	-1.68	2.34	0.78	0.98
Syncytiotrophoblast	MYOCD-AS1	-1.68	2.38	0.78	0.98
Syncytiotrophoblast	LINC02014	-1.68	0.92	0.78	0.98
Syncytiotrophoblast	RNU4-30P	-1.68	0.71	0.78	0.98
Syncytiotrophoblast	AC104451.1	-1.68	0.78	0.78	0.98
Syncytiotrophoblast	NSA2P4	-1.68	0.68	0.78	0.98
Syncytiotrophoblast	AC133134.1	-1.68	0.62	0.78	0.98
Syncytiotrophoblast	AL451054.3	-1.68	0.99	0.78	0.98
Syncytiotrophoblast	AC023394.2	-1.68	2.77	0.78	0.98
Syncytiotrophoblast	IGHVIII-38-1	-1.68	1.89	0.78	0.98
Syncytiotrophoblast	AC100757.2	-1.68	1.71	0.78	0.98
Syncytiotrophoblast	AC097634.3	-1.68	4.16	0.78	0.98
Syncytiotrophoblast	FAM9C	-1.68	4.44	0.78	0.98
Syncytiotrophoblast	AL592293.1	-1.68	1.67	0.78	0.98
Syncytiotrophoblast	NLRP2B	-1.68	1.77	0.78	0.98
Syncytiotrophoblast	WASH7P	-1.68	0.99	0.78	0.98
Syncytiotrophoblast	AC245047.1	-1.68	2.6	0.78	0.98
Syncytiotrophoblast	AC008740.1	-1.68	1.73	0.78	0.98
Syncytiotrophoblast	THEGL	-1.68	6.25	0.77	0.98
Syncytiotrophoblast	RN7SL187P	-1.68	1.27	0.75	0.98
Syncytiotrophoblast	LINC01031	-1.68	4.16	0.74	0.98
Syncytiotrophoblast	AC124067.2	-1.68	5.9	0.68	0.98
Syncytiotrophoblast	LINC01033	-1.68	3.04	0.67	0.98
Syncytiotrophoblast	AC114776.1	-1.68	7.26	0.67	0.98
Syncytiotrophoblast	LINC02168	-1.68	4.13	0.61	0.97
Syncytiotrophoblast	RPL21P75	-1.68	5.83	0.6	0.96
Syncytiotrophoblast	LINC01747	-1.68	11.42	0.57	0.95
Syncytiotrophoblast	AL513327.1	-1.68	11.37	0.57	0.95
Syncytiotrophoblast	AC026369.3	-1.68	10.69	0.56	0.94
Syncytiotrophoblast	LINC01569	-1.68	8.71	0.44	0.85
Syncytiotrophoblast	FOSL1P1	-1.68	7.31	0.36	0.77
Syncytiotrophoblast	LINC01094	-1.68	52.96	0.36	0.77
Syncytiotrophoblast	MLLT11	-1.68	42.48	0.36	0.77
Syncytiotrophoblast	DYNLT2	-1.68	29.77	0.29	0.69
Syncytiotrophoblast	EYA2	-1.68	84.28	0.25	0.63
Syncytiotrophoblast	PAM16	-1.68	27.12	0.16	0.49
Syncytiotrophoblast	SAT1	-1.68	10803.8	0.11	0.4
Syncytiotrophoblast	RPS20P22	-1.68	46.2	0.095	0.36
Syncytiotrophoblast	BCL3	-1.68	1585.05	0.066	0.29
Syncytiotrophoblast	STK32C	-1.68	83.7	0.052	0.25
Syncytiotrophoblast	EIF4E	-1.68	367.24	0.043	0.22
Syncytiotrophoblast	TRAPPC2	-1.68	79.04	0.027	0.16
Syncytiotrophoblast	ZCCHC2	-1.68	765.03	0.012	0.095
Syncytiotrophoblast	TRIM39	-1.68	253.89	0.0062	0.061
Syncytiotrophoblast	ANKHD1	-1.68	107.57	0.0025	0.032
Syncytiotrophoblast	PIK3R1	-1.68	3516.78	0.0013	0.02
Syncytiotrophoblast	CCDC91	-1.68	347.38	3.6e-05	0.0014
Syncytiotrophoblast	SIK3	-1.68	2019.72	3.3e-05	0.0013
Syncytiotrophoblast	AC024267.3	-1.67	1.89	0.78	0.98
Syncytiotrophoblast	MTND4P34	-1.67	1.19	0.78	0.98
Syncytiotrophoblast	HOXB1	-1.67	1.45	0.78	0.98
Syncytiotrophoblast	MTHFD2P6	-1.67	0.97	0.78	0.98
Syncytiotrophoblast	AZGP1P1	-1.67	1.52	0.78	0.98
Syncytiotrophoblast	TRAJ25	-1.67	0.98	0.78	0.98
Syncytiotrophoblast	AC131571.1	-1.67	0.81	0.78	0.98
Syncytiotrophoblast	AC068987.1	-1.67	1.27	0.78	0.98
Syncytiotrophoblast	AP000432.1	-1.67	2.53	0.78	0.98
Syncytiotrophoblast	RN7SKP275	-1.67	1.36	0.78	0.98
Syncytiotrophoblast	HOATZ	-1.67	7.05	0.78	0.98
Syncytiotrophoblast	AC064875.1	-1.67	11.11	0.78	0.98
Syncytiotrophoblast	CDK5R2	-1.67	1.18	0.78	0.98
Syncytiotrophoblast	MIR1294	-1.67	2.53	0.78	0.98
Syncytiotrophoblast	RPL15P1	-1.67	2.35	0.78	0.98
Syncytiotrophoblast	RPL30P11	-1.67	1.56	0.78	0.98
Syncytiotrophoblast	AC009065.8	-1.67	1.36	0.78	0.98
Syncytiotrophoblast	RPS4XP10	-1.67	2.18	0.78	0.98
Syncytiotrophoblast	AL162388.1	-1.67	1.16	0.78	0.98
Syncytiotrophoblast	RAET1M	-1.67	1	0.78	0.98
Syncytiotrophoblast	MIR494	-1.67	1.45	0.78	0.98
Syncytiotrophoblast	KCNF1	-1.67	1.37	0.78	0.98
Syncytiotrophoblast	MIR4489	-1.67	1.05	0.78	0.98
Syncytiotrophoblast	LINC01428	-1.67	0.69	0.78	0.98
Syncytiotrophoblast	DYRK3-AS1	-1.67	0.94	0.78	0.98
Syncytiotrophoblast	ADIPOR1P1	-1.67	1.43	0.78	0.98
Syncytiotrophoblast	NKX2-3	-1.67	1.07	0.78	0.98
Syncytiotrophoblast	RN7SL645P	-1.67	1.03	0.78	0.98
Syncytiotrophoblast	AC108099.1	-1.67	7.28	0.77	0.98
Syncytiotrophoblast	AL121768.1	-1.67	2.58	0.76	0.98
Syncytiotrophoblast	GPR22	-1.67	5.64	0.73	0.98
Syncytiotrophoblast	AC091544.4	-1.67	3.81	0.73	0.98
Syncytiotrophoblast	IGHV4-28	-1.67	3.93	0.71	0.98
Syncytiotrophoblast	ATP6V0A4	-1.67	13.2	0.59	0.96
Syncytiotrophoblast	HNRNPCP3	-1.67	1.73	0.55	0.93
Syncytiotrophoblast	PHF21B	-1.67	10.81	0.54	0.93
Syncytiotrophoblast	RNVU1-4	-1.67	9.55	0.51	0.91
Syncytiotrophoblast	FCGR1A	-1.67	77.23	0.41	0.82
Syncytiotrophoblast	TEX41	-1.67	30.78	0.38	0.79
Syncytiotrophoblast	JSRP1	-1.67	12.66	0.37	0.78
Syncytiotrophoblast	AC105206.1	-1.67	34.37	0.3	0.7
Syncytiotrophoblast	HLA-F-AS1	-1.67	16.88	0.28	0.67
Syncytiotrophoblast	IMMP1L	-1.67	22.5	0.26	0.65
Syncytiotrophoblast	AC099804.1	-1.67	115.06	0.19	0.54
Syncytiotrophoblast	PRR34-AS1	-1.67	30.46	0.18	0.52
Syncytiotrophoblast	NEO1	-1.67	111.66	0.13	0.43
Syncytiotrophoblast	KIFC1	-1.67	83.1	0.11	0.38
Syncytiotrophoblast	LINC02210	-1.67	64.79	0.097	0.36
Syncytiotrophoblast	RNF138	-1.67	346.82	0.045	0.23
Syncytiotrophoblast	ZNF789	-1.67	69.85	0.026	0.16
Syncytiotrophoblast	ZBTB43	-1.67	939.76	0.014	0.11
Syncytiotrophoblast	G6PD	-1.67	574.04	0.0046	0.05
Syncytiotrophoblast	NSUN6	-1.67	150.64	0.0037	0.043
Syncytiotrophoblast	TMEM138	-1.67	175.59	0.0027	0.034
Syncytiotrophoblast	CCDC69	-1.67	1104.8	0.0016	0.024
Syncytiotrophoblast	OR5BQ1P	-1.66	1.35	0.78	0.98
Syncytiotrophoblast	DEFB125	-1.66	1.5	0.78	0.98
Syncytiotrophoblast	AL161457.1	-1.66	2.16	0.78	0.98
Syncytiotrophoblast	AMD1P4	-1.66	2.36	0.78	0.98
Syncytiotrophoblast	EEF1DP5	-1.66	2.04	0.78	0.98
Syncytiotrophoblast	AL358176.4	-1.66	2.43	0.78	0.98
Syncytiotrophoblast	AC008164.1	-1.66	1.44	0.78	0.98
Syncytiotrophoblast	AL589994.2	-1.66	3.1	0.78	0.98
Syncytiotrophoblast	SELENOKP2	-1.66	1.38	0.78	0.98
Syncytiotrophoblast	RPSAP31	-1.66	2.3	0.78	0.98
Syncytiotrophoblast	AC073321.1	-1.66	0.76	0.78	0.98
Syncytiotrophoblast	AC073429.2	-1.66	1.99	0.78	0.98
Syncytiotrophoblast	AC007527.2	-1.66	1.25	0.78	0.98
Syncytiotrophoblast	LINC02375	-1.66	3.42	0.78	0.98
Syncytiotrophoblast	AC037441.1	-1.66	8.01	0.78	0.98
Syncytiotrophoblast	AC027338.2	-1.66	1.98	0.78	0.98
Syncytiotrophoblast	RNU6-128P	-1.66	1.1	0.78	0.98
Syncytiotrophoblast	SPATA12	-1.66	4.26	0.78	0.98
Syncytiotrophoblast	LIN28A	-1.66	4.23	0.78	0.98
Syncytiotrophoblast	SYT13	-1.66	5.74	0.74	0.98
Syncytiotrophoblast	GYPB	-1.66	10.22	0.73	0.98
Syncytiotrophoblast	RPL36AP51	-1.66	0.64	0.7	0.98
Syncytiotrophoblast	AP002754.1	-1.66	2.98	0.7	0.98
Syncytiotrophoblast	CPLX2	-1.66	12.61	0.67	0.98
Syncytiotrophoblast	GAD2	-1.66	13.07	0.67	0.98
Syncytiotrophoblast	FABP2	-1.66	6.49	0.67	0.98
Syncytiotrophoblast	OR2A7	-1.66	2.71	0.65	0.98
Syncytiotrophoblast	AL391903.1	-1.66	21.11	0.54	0.93
Syncytiotrophoblast	CFLAR-AS1	-1.66	18.05	0.44	0.85
Syncytiotrophoblast	CPXM2	-1.66	67.85	0.4	0.81
Syncytiotrophoblast	AC008753.1	-1.66	4.81	0.38	0.79
Syncytiotrophoblast	AP003733.3	-1.66	41.2	0.27	0.66
Syncytiotrophoblast	CR1	-1.66	495.7	0.19	0.54
Syncytiotrophoblast	IPCEF1	-1.66	232.01	0.18	0.52
Syncytiotrophoblast	KIF18A	-1.66	46.79	0.17	0.51
Syncytiotrophoblast	ASAP1-IT2	-1.66	60	0.17	0.51
Syncytiotrophoblast	AC078846.1	-1.66	98.35	0.06	0.27
Syncytiotrophoblast	CDC42SE1	-1.66	2220.21	0.027	0.16
Syncytiotrophoblast	ACSL4	-1.66	1262.5	0.024	0.15
Syncytiotrophoblast	GCLC	-1.66	214.97	0.022	0.14
Syncytiotrophoblast	PPP1R3E	-1.66	98.26	0.0038	0.044
Syncytiotrophoblast	PARP11	-1.66	131.83	0.0035	0.041
Syncytiotrophoblast	ZBTB1	-1.66	1484.87	0.0028	0.035
Syncytiotrophoblast	RNU6-41P	-1.65	1	0.79	0.98
Syncytiotrophoblast	OR2T2	-1.65	1.3	0.79	0.98
Syncytiotrophoblast	AC005183.1	-1.65	3.62	0.79	0.98
Syncytiotrophoblast	POU5F1P3	-1.65	1.65	0.79	0.98
Syncytiotrophoblast	GPR21	-1.65	1.21	0.79	0.98
Syncytiotrophoblast	MTCYBP16	-1.65	0.67	0.78	0.98
Syncytiotrophoblast	HSPD1P8	-1.65	2.66	0.78	0.98
Syncytiotrophoblast	ENO4	-1.65	2.64	0.78	0.98
Syncytiotrophoblast	AC130352.1	-1.65	0.85	0.78	0.98
Syncytiotrophoblast	METTL21EP	-1.65	5.81	0.78	0.98
Syncytiotrophoblast	TAC1	-1.65	6.56	0.78	0.98
Syncytiotrophoblast	RPL7P42	-1.65	0.92	0.78	0.98
Syncytiotrophoblast	AC024022.1	-1.65	2.8	0.78	0.98
Syncytiotrophoblast	AC246787.2	-1.65	0.89	0.78	0.98
Syncytiotrophoblast	TPM2P1	-1.65	6.54	0.78	0.98
Syncytiotrophoblast	LINC01595	-1.65	4	0.78	0.98
Syncytiotrophoblast	OR52J3	-1.65	5.47	0.78	0.98
Syncytiotrophoblast	TMEM14EP	-1.65	3.18	0.78	0.98
Syncytiotrophoblast	AC087273.2	-1.65	3.38	0.78	0.98
Syncytiotrophoblast	OR7E145P	-1.65	1.61	0.78	0.98
Syncytiotrophoblast	CTNNA1P1	-1.65	2.27	0.76	0.98
Syncytiotrophoblast	SLC10A1	-1.65	2.59	0.72	0.98
Syncytiotrophoblast	AC110011.1	-1.65	3.76	0.7	0.98
Syncytiotrophoblast	AC109486.1	-1.65	3.1	0.69	0.98
Syncytiotrophoblast	AP006248.3	-1.65	6.94	0.68	0.98
Syncytiotrophoblast	AC243964.3	-1.65	3.1	0.68	0.98
Syncytiotrophoblast	AQP4	-1.65	7.82	0.67	0.98
Syncytiotrophoblast	MYH4	-1.65	17.6	0.66	0.98
Syncytiotrophoblast	AC090515.1	-1.65	2.39	0.61	0.96
Syncytiotrophoblast	AL122017.1	-1.65	11.62	0.57	0.95
Syncytiotrophoblast	HMGB1P11	-1.65	3.34	0.54	0.93
Syncytiotrophoblast	MST1P2	-1.65	6.03	0.5	0.9
Syncytiotrophoblast	CLDND2	-1.65	13.2	0.47	0.87
Syncytiotrophoblast	AC010336.1	-1.65	13.69	0.43	0.85
Syncytiotrophoblast	BUD13P1	-1.65	9.23	0.41	0.82
Syncytiotrophoblast	AL121985.1	-1.65	19.11	0.41	0.82
Syncytiotrophoblast	AP000845.1	-1.65	10.31	0.4	0.81
Syncytiotrophoblast	HMOX1	-1.65	1252.36	0.19	0.54
Syncytiotrophoblast	CHORDC1P4	-1.65	36.34	0.17	0.51
Syncytiotrophoblast	CDKN1A	-1.65	4718.6	0.091	0.35
Syncytiotrophoblast	SLC25A45	-1.65	107.94	0.026	0.16
Syncytiotrophoblast	FBXO44	-1.65	64.81	0.023	0.15
Syncytiotrophoblast	GCNT4	-1.65	137.98	0.02	0.13
Syncytiotrophoblast	SLC20A1	-1.65	1434.51	0.017	0.12
Syncytiotrophoblast	GALNT11	-1.65	738.38	0.0037	0.043
Syncytiotrophoblast	BANP	-1.65	749.95	0.0023	0.03
Syncytiotrophoblast	TRMT2B	-1.65	146.27	0.0008	0.014
Syncytiotrophoblast	RFPL3	-1.64	2.47	0.79	0.98
Syncytiotrophoblast	RSL24D1P11	-1.64	2.25	0.79	0.98
Syncytiotrophoblast	AC104423.1	-1.64	0.62	0.79	0.98
Syncytiotrophoblast	AL353771.1	-1.64	0.99	0.79	0.98
Syncytiotrophoblast	ZNF177	-1.64	1.35	0.79	0.98
Syncytiotrophoblast	AC007333.1	-1.64	4.66	0.79	0.98
Syncytiotrophoblast	AC110285.5	-1.64	1.69	0.79	0.98
Syncytiotrophoblast	LINC01957	-1.64	0.71	0.79	0.98
Syncytiotrophoblast	AC130650.1	-1.64	1.23	0.79	0.98
Syncytiotrophoblast	LINC02705	-1.64	0.91	0.79	0.98
Syncytiotrophoblast	AC013799.1	-1.64	3.09	0.79	0.98
Syncytiotrophoblast	MTCO2P18	-1.64	2.79	0.79	0.98
Syncytiotrophoblast	AC074050.3	-1.64	2.75	0.79	0.98
Syncytiotrophoblast	AL139147.1	-1.64	1.05	0.79	0.98
Syncytiotrophoblast	LINC02105	-1.64	1.22	0.79	0.98
Syncytiotrophoblast	SLC35G6	-1.64	1.29	0.79	0.98
Syncytiotrophoblast	MANEALP1	-1.64	2.57	0.79	0.98
Syncytiotrophoblast	MUC21	-1.64	3.38	0.79	0.98
Syncytiotrophoblast	RNU6-1136P	-1.64	3.58	0.79	0.98
Syncytiotrophoblast	SUPT20HL1	-1.64	1.97	0.79	0.98
Syncytiotrophoblast	AC012349.1	-1.64	1.6	0.79	0.98
Syncytiotrophoblast	CCNQP3	-1.64	2.06	0.79	0.98
Syncytiotrophoblast	AC004870.3	-1.64	0.76	0.79	0.98
Syncytiotrophoblast	RPS27P27	-1.64	0.67	0.79	0.98
Syncytiotrophoblast	LINC02243	-1.64	0.6	0.79	0.98
Syncytiotrophoblast	LINC00634	-1.64	2.71	0.79	0.98
Syncytiotrophoblast	LINC02287	-1.64	3.44	0.79	0.98
Syncytiotrophoblast	MRGPRX13P	-1.64	5.27	0.79	0.98
Syncytiotrophoblast	AC008060.4	-1.64	5.46	0.79	0.98
Syncytiotrophoblast	FAM90A28P	-1.64	1.15	0.79	0.98
Syncytiotrophoblast	FAM71C	-1.64	4.4	0.79	0.98
Syncytiotrophoblast	AC113340.1	-1.64	2.05	0.79	0.98
Syncytiotrophoblast	AC087385.1	-1.64	1.75	0.78	0.98
Syncytiotrophoblast	AP000275.1	-1.64	2.01	0.78	0.98
Syncytiotrophoblast	PGA3	-1.64	2.66	0.78	0.98
Syncytiotrophoblast	RPL7P47	-1.64	1.57	0.78	0.98
Syncytiotrophoblast	FSIP2-AS2	-1.64	3.75	0.75	0.98
Syncytiotrophoblast	AL031729.1	-1.64	1.87	0.68	0.98
Syncytiotrophoblast	SPATA17	-1.64	8.81	0.56	0.94
Syncytiotrophoblast	ZNF878	-1.64	6.1	0.54	0.93
Syncytiotrophoblast	AL359880.1	-1.64	10.14	0.41	0.82
Syncytiotrophoblast	SLC22A1	-1.64	7.82	0.38	0.79
Syncytiotrophoblast	CEP170P1	-1.64	22.43	0.38	0.79
Syncytiotrophoblast	KIF18B	-1.64	26.75	0.38	0.79
Syncytiotrophoblast	AC016957.2	-1.64	14.85	0.35	0.76
Syncytiotrophoblast	LYG1	-1.64	10.94	0.31	0.71
Syncytiotrophoblast	TNF	-1.64	528.29	0.29	0.69
Syncytiotrophoblast	AC090587.1	-1.64	26.72	0.26	0.65
Syncytiotrophoblast	AP006621.3	-1.64	20.78	0.18	0.53
Syncytiotrophoblast	AC012651.1	-1.64	23.23	0.18	0.52
Syncytiotrophoblast	KRTCAP2	-1.64	30.11	0.13	0.44
Syncytiotrophoblast	ATP1B3	-1.64	2244.44	0.098	0.37
Syncytiotrophoblast	SLC17A9	-1.64	104.64	0.061	0.27
Syncytiotrophoblast	PNPLA8	-1.64	1155.82	0.052	0.25
Syncytiotrophoblast	EEF1A1P11	-1.64	32.53	0.05	0.24
Syncytiotrophoblast	PITPNM1	-1.64	700.02	0.019	0.13
Syncytiotrophoblast	PIP4K2A	-1.64	1220.04	0.013	0.1
Syncytiotrophoblast	TMEM164	-1.64	323.62	0.003	0.037
Syncytiotrophoblast	SIRT2	-1.64	514.75	0.003	0.037
Syncytiotrophoblast	AL035416.1	-1.63	0.6	0.79	0.98
Syncytiotrophoblast	AL929472.2	-1.63	1.8	0.79	0.98
Syncytiotrophoblast	AC087473.1	-1.63	1.11	0.79	0.98
Syncytiotrophoblast	AC090023.2	-1.63	1.36	0.79	0.98
Syncytiotrophoblast	IGHVII-30-1	-1.63	1.07	0.79	0.98
Syncytiotrophoblast	AC022880.1	-1.63	1.64	0.79	0.98
Syncytiotrophoblast	PGGT1BP1	-1.63	2.06	0.79	0.98
Syncytiotrophoblast	MIR1207	-1.63	2.26	0.79	0.98
Syncytiotrophoblast	PIGCP1	-1.63	1.23	0.79	0.98
Syncytiotrophoblast	AC104971.3	-1.63	1.92	0.79	0.98
Syncytiotrophoblast	HAND1	-1.63	1.82	0.79	0.98
Syncytiotrophoblast	AC004895.1	-1.63	2.56	0.79	0.98
Syncytiotrophoblast	TMEM95	-1.63	2.2	0.79	0.98
Syncytiotrophoblast	OR51B3P	-1.63	1.25	0.79	0.98
Syncytiotrophoblast	CSMD2-AS1	-1.63	2.52	0.79	0.98
Syncytiotrophoblast	AC009101.1	-1.63	1.49	0.79	0.98
Syncytiotrophoblast	LINC02395	-1.63	4.12	0.79	0.98
Syncytiotrophoblast	CBX3P3	-1.63	0.88	0.79	0.98
Syncytiotrophoblast	LINC01813	-1.63	1.15	0.79	0.98
Syncytiotrophoblast	KRT18P58	-1.63	2.3	0.79	0.98
Syncytiotrophoblast	MIR5094	-1.63	1.06	0.79	0.98
Syncytiotrophoblast	AP001425.1	-1.63	1.81	0.79	0.98
Syncytiotrophoblast	SPANXA2-OT1	-1.63	1.22	0.79	0.98
Syncytiotrophoblast	SOD2-OT1	-1.63	2.15	0.79	0.98
Syncytiotrophoblast	AC020779.1	-1.63	0.82	0.79	0.98
Syncytiotrophoblast	TERB2	-1.63	0.7	0.79	0.98
Syncytiotrophoblast	AC023115.1	-1.63	2.26	0.79	0.98
Syncytiotrophoblast	OR7E11P	-1.63	0.69	0.79	0.98
Syncytiotrophoblast	EXOC1L	-1.63	4.55	0.79	0.98
Syncytiotrophoblast	AL445183.1	-1.63	0.9	0.79	0.98
Syncytiotrophoblast	FAM155B	-1.63	5.55	0.79	0.98
Syncytiotrophoblast	LRRC37A7P	-1.63	5.56	0.79	0.98
Syncytiotrophoblast	NQO2-AS1	-1.63	1.32	0.79	0.98
Syncytiotrophoblast	AC008514.1	-1.63	3.47	0.79	0.98
Syncytiotrophoblast	MIR644A	-1.63	0.82	0.79	0.98
Syncytiotrophoblast	MYOD1	-1.63	1.31	0.79	0.98
Syncytiotrophoblast	CRIP3	-1.63	1.86	0.78	0.98
Syncytiotrophoblast	Z99289.1	-1.63	5.5	0.78	0.98
Syncytiotrophoblast	PRKAR2B-AS1	-1.63	2.32	0.77	0.98
Syncytiotrophoblast	APELA	-1.63	12.26	0.76	0.98
Syncytiotrophoblast	AC107021.2	-1.63	4.26	0.75	0.98
Syncytiotrophoblast	TECRL	-1.63	4.24	0.74	0.98
Syncytiotrophoblast	AL009031.1	-1.63	2.21	0.72	0.98
Syncytiotrophoblast	AC055716.2	-1.63	5.4	0.7	0.98
Syncytiotrophoblast	CLSTN2-AS1	-1.63	4.72	0.7	0.98
Syncytiotrophoblast	LGALS12	-1.63	9.07	0.68	0.98
Syncytiotrophoblast	PRMT8	-1.63	4.02	0.68	0.98
Syncytiotrophoblast	LINC02102	-1.63	3.25	0.65	0.98
Syncytiotrophoblast	AANAT	-1.63	5.83	0.55	0.94
Syncytiotrophoblast	AC004584.3	-1.63	7.48	0.53	0.92
Syncytiotrophoblast	AL357033.3	-1.63	7.38	0.48	0.88
Syncytiotrophoblast	SHISAL2A	-1.63	43.1	0.4	0.81
Syncytiotrophoblast	SLC18B1	-1.63	135.72	0.23	0.61
Syncytiotrophoblast	ANXA2R	-1.63	49.72	0.17	0.51
Syncytiotrophoblast	WDR97	-1.63	45.65	0.16	0.49
Syncytiotrophoblast	TRIM14	-1.63	249.63	0.12	0.41
Syncytiotrophoblast	PANK1	-1.63	45.32	0.11	0.4
Syncytiotrophoblast	SLC25A44	-1.63	975.77	0.08	0.32
Syncytiotrophoblast	ZMYM6	-1.63	88.05	0.058	0.26
Syncytiotrophoblast	ACTR5	-1.63	79.34	0.048	0.24
Syncytiotrophoblast	RABGEF1	-1.63	176.08	0.037	0.2
Syncytiotrophoblast	EMC3-AS1	-1.63	36.13	0.032	0.18
Syncytiotrophoblast	MYO9B	-1.63	6682.79	0.027	0.16
Syncytiotrophoblast	UNC13D	-1.63	970.52	0.018	0.12
Syncytiotrophoblast	SNHG8	-1.63	139.36	0.011	0.09
Syncytiotrophoblast	CHCHD6	-1.63	46.16	0.0056	0.057
Syncytiotrophoblast	MAST3	-1.63	718.06	0.003	0.037
Syncytiotrophoblast	NGLY1	-1.63	452.69	0.00018	0.0049
Syncytiotrophoblast	MIR134	-1.62	2.87	0.79	0.98
Syncytiotrophoblast	LINC01650	-1.62	1.6	0.79	0.98
Syncytiotrophoblast	EEF1A1P42	-1.62	5.06	0.79	0.98
Syncytiotrophoblast	C1orf194	-1.62	3.64	0.79	0.98
Syncytiotrophoblast	AC007349.2	-1.62	6.03	0.79	0.98
Syncytiotrophoblast	AC078778.1	-1.62	0.81	0.79	0.98
Syncytiotrophoblast	AC010624.4	-1.62	3.36	0.79	0.98
Syncytiotrophoblast	RTP2	-1.62	1.01	0.79	0.98
Syncytiotrophoblast	AL136172.1	-1.62	2.42	0.79	0.98
Syncytiotrophoblast	TMEM61	-1.62	1.19	0.79	0.98
Syncytiotrophoblast	B3GALT1-AS1	-1.62	1.29	0.79	0.98
Syncytiotrophoblast	TNPO1P3	-1.62	0.71	0.79	0.98
Syncytiotrophoblast	AL031985.1	-1.62	3.41	0.79	0.98
Syncytiotrophoblast	MIR933	-1.62	2.16	0.79	0.98
Syncytiotrophoblast	MIR744	-1.62	1.46	0.79	0.98
Syncytiotrophoblast	CRLF3P3	-1.62	1.55	0.79	0.98
Syncytiotrophoblast	AC010967.2	-1.62	1.83	0.79	0.98
Syncytiotrophoblast	MRS2P1	-1.62	3.93	0.79	0.98
Syncytiotrophoblast	AC068721.1	-1.62	4.1	0.79	0.98
Syncytiotrophoblast	ATP5PBP6	-1.62	1.94	0.79	0.98
Syncytiotrophoblast	AP001324.2	-1.62	2.26	0.79	0.98
Syncytiotrophoblast	KIF4B	-1.62	10.16	0.74	0.98
Syncytiotrophoblast	FILNC1	-1.62	3.6	0.74	0.98
Syncytiotrophoblast	DEFB1	-1.62	3.9	0.73	0.98
Syncytiotrophoblast	AC093117.1	-1.62	13.3	0.72	0.98
Syncytiotrophoblast	KRT8P37	-1.62	1.5	0.72	0.98
Syncytiotrophoblast	SNORD116-18	-1.62	4	0.66	0.98
Syncytiotrophoblast	AC073136.2	-1.62	4.49	0.66	0.98
Syncytiotrophoblast	AC005821.1	-1.62	6.74	0.56	0.94
Syncytiotrophoblast	ARHGEF26-AS1	-1.62	6.63	0.45	0.86
Syncytiotrophoblast	NME2	-1.62	47.05	0.39	0.8
Syncytiotrophoblast	ARL11	-1.62	42.86	0.31	0.71
Syncytiotrophoblast	BATF	-1.62	47.38	0.27	0.66
Syncytiotrophoblast	CACNA2D4	-1.62	164.17	0.1	0.38
Syncytiotrophoblast	SHKBP1	-1.62	800.49	0.057	0.26
Syncytiotrophoblast	STK26	-1.62	492.5	0.053	0.25
Syncytiotrophoblast	LINC00641	-1.62	494.74	0.038	0.2
Syncytiotrophoblast	FBXO34	-1.62	825.54	0.015	0.11
Syncytiotrophoblast	AL133243.3	-1.62	97.13	0.0051	0.054
Syncytiotrophoblast	NFS1	-1.62	83.87	0.0035	0.042
Syncytiotrophoblast	AC108718.1	-1.61	1.04	0.79	0.98
Syncytiotrophoblast	KCCAT198	-1.61	0.72	0.79	0.98
Syncytiotrophoblast	PALLD-AS1	-1.61	0.65	0.79	0.98
Syncytiotrophoblast	IGHV3OR15-7	-1.61	1.11	0.79	0.98
Syncytiotrophoblast	AP005264.5	-1.61	1.56	0.79	0.98
Syncytiotrophoblast	AC010761.2	-1.61	1.22	0.79	0.98
Syncytiotrophoblast	AC004052.1	-1.61	1.44	0.79	0.98
Syncytiotrophoblast	LINC02255	-1.61	1.67	0.79	0.98
Syncytiotrophoblast	DHX40P1	-1.61	1.47	0.79	0.98
Syncytiotrophoblast	GNAT3	-1.61	2.06	0.79	0.98
Syncytiotrophoblast	AC092155.1	-1.61	2.33	0.79	0.98
Syncytiotrophoblast	OR4E2	-1.61	3.03	0.79	0.98
Syncytiotrophoblast	AC069304.1	-1.61	1.3	0.79	0.98
Syncytiotrophoblast	ENPP7P4	-1.61	1.28	0.79	0.98
Syncytiotrophoblast	AC091198.1	-1.61	1.83	0.79	0.98
Syncytiotrophoblast	AL592424.1	-1.61	1.47	0.79	0.98
Syncytiotrophoblast	AC117525.1	-1.61	2.01	0.79	0.98
Syncytiotrophoblast	AP001625.2	-1.61	0.72	0.79	0.98
Syncytiotrophoblast	AC108727.2	-1.61	5.31	0.79	0.98
Syncytiotrophoblast	SERPINA6	-1.61	2.29	0.79	0.98
Syncytiotrophoblast	AC099786.2	-1.61	2.41	0.79	0.98
Syncytiotrophoblast	MCHR1	-1.61	1.52	0.79	0.98
Syncytiotrophoblast	AC073636.1	-1.61	3.78	0.79	0.98
Syncytiotrophoblast	RGS5-AS1	-1.61	3.72	0.79	0.98
Syncytiotrophoblast	SUN5	-1.61	0.69	0.79	0.98
Syncytiotrophoblast	NUTF2P3	-1.61	1.64	0.79	0.98
Syncytiotrophoblast	AL160270.1	-1.61	1.4	0.79	0.98
Syncytiotrophoblast	AL590240.2	-1.61	3.2	0.79	0.98
Syncytiotrophoblast	MIR548XHG	-1.61	2.28	0.79	0.98
Syncytiotrophoblast	OR4K3	-1.61	1.74	0.79	0.98
Syncytiotrophoblast	AC103798.1	-1.61	0.96	0.79	0.98
Syncytiotrophoblast	AL079303.1	-1.61	0.88	0.79	0.98
Syncytiotrophoblast	PAGE2	-1.61	1.25	0.79	0.98
Syncytiotrophoblast	RAB11AP1	-1.61	1.78	0.79	0.98
Syncytiotrophoblast	AL354893.1	-1.61	4.78	0.78	0.98
Syncytiotrophoblast	AC108879.1	-1.61	2.9	0.76	0.98
Syncytiotrophoblast	LINC01507	-1.61	4.64	0.75	0.98
Syncytiotrophoblast	ACTBL2	-1.61	5.7	0.74	0.98
Syncytiotrophoblast	BIN2P2	-1.61	4.02	0.74	0.98
Syncytiotrophoblast	AL136526.1	-1.61	8.08	0.68	0.98
Syncytiotrophoblast	RPL35P2	-1.61	2.84	0.63	0.97
Syncytiotrophoblast	RN7SL385P	-1.61	5.43	0.58	0.95
Syncytiotrophoblast	CA15P1	-1.61	5.34	0.56	0.94
Syncytiotrophoblast	AL359921.2	-1.61	6.07	0.55	0.94
Syncytiotrophoblast	KRT4	-1.61	11.18	0.53	0.92
Syncytiotrophoblast	CASC4P1	-1.61	20.68	0.53	0.92
Syncytiotrophoblast	LINC02605	-1.61	31.02	0.51	0.91
Syncytiotrophoblast	AC005005.4	-1.61	8.51	0.43	0.84
Syncytiotrophoblast	CHDH	-1.61	24.59	0.38	0.79
Syncytiotrophoblast	AC004890.2	-1.61	26.73	0.29	0.69
Syncytiotrophoblast	CYSLTR1	-1.61	68.8	0.26	0.64
Syncytiotrophoblast	CYB5D1	-1.61	228.62	0.13	0.43
Syncytiotrophoblast	TBC1D7	-1.61	256.92	0.068	0.29
Syncytiotrophoblast	GLRX2	-1.61	62.21	0.045	0.23
Syncytiotrophoblast	TCIRG1	-1.61	1649.92	0.016	0.12
Syncytiotrophoblast	KLF13	-1.61	1740.57	0.01	0.085
Syncytiotrophoblast	RINT1	-1.61	190.46	0.0012	0.019
Syncytiotrophoblast	NAGK	-1.61	731.94	0.00098	0.017
Syncytiotrophoblast	MECP2	-1.61	1686.14	8.9e-05	0.0029
Syncytiotrophoblast	PSMA3-AS1	-1.61	667.79	2e-07	2.1e-05
Syncytiotrophoblast	AL354726.1	-1.6	2.64	0.79	0.98
Syncytiotrophoblast	CU104787.1	-1.6	1.96	0.79	0.98
Syncytiotrophoblast	RNY4P37	-1.6	0.63	0.79	0.98
Syncytiotrophoblast	AC092198.1	-1.6	4.47	0.79	0.98
Syncytiotrophoblast	AC079584.1	-1.6	0.86	0.79	0.98
Syncytiotrophoblast	ANKRD19P	-1.6	2.1	0.79	0.98
Syncytiotrophoblast	CHRNB3	-1.6	5.79	0.79	0.98
Syncytiotrophoblast	AC136628.1	-1.6	0.78	0.79	0.98
Syncytiotrophoblast	AP000553.2	-1.6	1.8	0.79	0.98
Syncytiotrophoblast	AL390961.2	-1.6	0.92	0.79	0.98
Syncytiotrophoblast	AL049747.1	-1.6	0.99	0.79	0.98
Syncytiotrophoblast	ASB16	-1.6	2.26	0.79	0.98
Syncytiotrophoblast	ATP5POP1	-1.6	1.04	0.79	0.98
Syncytiotrophoblast	OR4N2	-1.6	2.9	0.79	0.98
Syncytiotrophoblast	AC004543.1	-1.6	0.94	0.79	0.98
Syncytiotrophoblast	RPL7L1P10	-1.6	1.38	0.79	0.98
Syncytiotrophoblast	AP002893.1	-1.6	0.67	0.79	0.98
Syncytiotrophoblast	GAB4	-1.6	2.66	0.79	0.98
Syncytiotrophoblast	LINC00972	-1.6	1.44	0.79	0.98
Syncytiotrophoblast	HMGN1P2	-1.6	1.08	0.79	0.98
Syncytiotrophoblast	AC006372.2	-1.6	1.02	0.79	0.98
Syncytiotrophoblast	AC006480.1	-1.6	1.24	0.79	0.98
Syncytiotrophoblast	AL355602.1	-1.6	4.5	0.79	0.98
Syncytiotrophoblast	OR11H7	-1.6	5.61	0.79	0.98
Syncytiotrophoblast	AC024587.1	-1.6	2.43	0.77	0.98
Syncytiotrophoblast	AL359232.1	-1.6	5.6	0.76	0.98
Syncytiotrophoblast	RNY4P6	-1.6	1.48	0.73	0.98
Syncytiotrophoblast	TCEAL5	-1.6	5.42	0.7	0.98
Syncytiotrophoblast	AL390728.2	-1.6	4.04	0.61	0.97
Syncytiotrophoblast	ZYG11A	-1.6	10.33	0.54	0.93
Syncytiotrophoblast	GAPDHP65	-1.6	4.16	0.48	0.89
Syncytiotrophoblast	C12orf42	-1.6	27.79	0.42	0.83
Syncytiotrophoblast	AC007262.2	-1.6	17.04	0.34	0.75
Syncytiotrophoblast	POU3F1	-1.6	18.98	0.25	0.64
Syncytiotrophoblast	RGS2	-1.6	1079.4	0.18	0.52
Syncytiotrophoblast	EGR2	-1.6	483.53	0.15	0.47
Syncytiotrophoblast	PRRT3	-1.6	29.78	0.14	0.45
Syncytiotrophoblast	AC245060.5	-1.6	221.04	0.13	0.43
Syncytiotrophoblast	SELENOK	-1.6	718.85	0.074	0.31
Syncytiotrophoblast	PLEKHO1	-1.6	960.58	0.068	0.29
Syncytiotrophoblast	TRAPPC2B	-1.6	43.25	0.066	0.29
Syncytiotrophoblast	DBP	-1.6	70.33	0.027	0.16
Syncytiotrophoblast	CCDC7	-1.6	204.68	0.013	0.099
Syncytiotrophoblast	GALT	-1.6	180.33	0.0068	0.065
Syncytiotrophoblast	CASP8	-1.6	351.68	0.0068	0.065
Syncytiotrophoblast	ADPGK	-1.6	867.89	0.0066	0.063
Syncytiotrophoblast	ZNF250	-1.6	210.2	0.0048	0.051
Syncytiotrophoblast	PRKACB	-1.6	508.91	0.0045	0.049
Syncytiotrophoblast	CCNT1	-1.6	979.23	0.003	0.037
Syncytiotrophoblast	CEP95	-1.6	470.08	2e-06	0.00015
Syncytiotrophoblast	RNU6-723P	-1.59	0.81	0.79	0.98
Syncytiotrophoblast	CBX5P1	-1.59	0.97	0.79	0.98
Syncytiotrophoblast	AC115837.1	-1.59	1.27	0.79	0.98
Syncytiotrophoblast	AC007848.2	-1.59	1	0.79	0.98
Syncytiotrophoblast	AC009570.1	-1.59	0.86	0.79	0.98
Syncytiotrophoblast	MTND6P18	-1.59	1.8	0.79	0.98
Syncytiotrophoblast	GRID1-AS1	-1.59	1.52	0.79	0.98
Syncytiotrophoblast	AP001652.1	-1.59	2.81	0.79	0.98
Syncytiotrophoblast	GK2	-1.59	1.28	0.79	0.98
Syncytiotrophoblast	MIR4298	-1.59	0.73	0.79	0.98
Syncytiotrophoblast	AC091588.3	-1.59	1.19	0.79	0.98
Syncytiotrophoblast	AC027673.1	-1.59	5.31	0.79	0.98
Syncytiotrophoblast	CASP14	-1.59	9.01	0.79	0.98
Syncytiotrophoblast	CGB7	-1.59	1.85	0.79	0.98
Syncytiotrophoblast	MIR1295A	-1.59	1.33	0.79	0.98
Syncytiotrophoblast	AP004550.1	-1.59	3.13	0.79	0.98
Syncytiotrophoblast	TSGA13	-1.59	3.69	0.79	0.98
Syncytiotrophoblast	SUPT20HL2	-1.59	3.91	0.79	0.98
Syncytiotrophoblast	SNRPEP10	-1.59	1.6	0.79	0.98
Syncytiotrophoblast	TRAPPC13P1	-1.59	1.34	0.79	0.98
Syncytiotrophoblast	AL133456.1	-1.59	1.38	0.79	0.98
Syncytiotrophoblast	AC010745.5	-1.59	2.22	0.79	0.98
Syncytiotrophoblast	HMGN2P3	-1.59	0.92	0.79	0.98
Syncytiotrophoblast	RN7SL292P	-1.59	0.86	0.79	0.98
Syncytiotrophoblast	LINC00380	-1.59	3.77	0.79	0.98
Syncytiotrophoblast	AC091691.2	-1.59	1.77	0.79	0.98
Syncytiotrophoblast	LINC01487	-1.59	2.81	0.79	0.98
Syncytiotrophoblast	MIR6891	-1.59	1.37	0.79	0.98
Syncytiotrophoblast	MIR515-1	-1.59	5.23	0.76	0.98
Syncytiotrophoblast	AL357054.3	-1.59	7.7	0.74	0.98
Syncytiotrophoblast	AC026304.1	-1.59	2.92	0.74	0.98
Syncytiotrophoblast	KCNJ9	-1.59	7.54	0.69	0.98
Syncytiotrophoblast	FO681492.1	-1.59	8.32	0.68	0.98
Syncytiotrophoblast	IL13RA2	-1.59	8.88	0.68	0.98
Syncytiotrophoblast	LINC02285	-1.59	4.82	0.67	0.98
Syncytiotrophoblast	AL603865.1	-1.59	2.84	0.66	0.98
Syncytiotrophoblast	NDST4	-1.59	10.36	0.64	0.97
Syncytiotrophoblast	AC007336.3	-1.59	11.88	0.61	0.97
Syncytiotrophoblast	AL390728.1	-1.59	3.82	0.55	0.93
Syncytiotrophoblast	Z97633.1	-1.59	2.34	0.49	0.89
Syncytiotrophoblast	AC027796.2	-1.59	12.51	0.47	0.88
Syncytiotrophoblast	AL138828.1	-1.59	18.4	0.47	0.88
Syncytiotrophoblast	RPL5P30	-1.59	4.3	0.46	0.87
Syncytiotrophoblast	TPH1	-1.59	20.32	0.37	0.77
Syncytiotrophoblast	CCNA2	-1.59	67.52	0.36	0.76
Syncytiotrophoblast	AC009237.3	-1.59	16.55	0.35	0.76
Syncytiotrophoblast	LINC01882	-1.59	35.33	0.35	0.76
Syncytiotrophoblast	RHEBL1	-1.59	12.33	0.34	0.75
Syncytiotrophoblast	CAMK4	-1.59	482.8	0.27	0.66
Syncytiotrophoblast	ROM1	-1.59	13.09	0.25	0.64
Syncytiotrophoblast	COL4A4	-1.59	60.56	0.22	0.59
Syncytiotrophoblast	LAMB3	-1.59	913.08	0.2	0.56
Syncytiotrophoblast	PREX1	-1.59	3602.99	0.17	0.51
Syncytiotrophoblast	TBC1D8	-1.59	516.44	0.13	0.43
Syncytiotrophoblast	ZNF490	-1.59	49.29	0.11	0.38
Syncytiotrophoblast	IRAK3	-1.59	1526.32	0.089	0.34
Syncytiotrophoblast	YDJC	-1.59	95.49	0.048	0.24
Syncytiotrophoblast	KTI12	-1.59	58.05	0.034	0.19
Syncytiotrophoblast	PMF1	-1.59	152.6	0.029	0.17
Syncytiotrophoblast	HIVEP1	-1.59	1682.63	0.015	0.11
Syncytiotrophoblast	RAB33B-AS1	-1.59	159.8	0.0065	0.063
Syncytiotrophoblast	TTF2	-1.59	191.39	0.004	0.045
Syncytiotrophoblast	SH3BP2	-1.59	2528.27	0.0031	0.038
Syncytiotrophoblast	ZNF675	-1.59	167.59	0.0025	0.032
Syncytiotrophoblast	ABAT	-1.59	198.9	0.00053	0.011
Syncytiotrophoblast	AC019185.2	-1.58	0.77	0.79	0.98
Syncytiotrophoblast	AL138808.1	-1.58	1.84	0.79	0.98
Syncytiotrophoblast	AC114947.2	-1.58	3.18	0.79	0.98
Syncytiotrophoblast	SHC1P2	-1.58	0.83	0.79	0.98
Syncytiotrophoblast	POTEJ	-1.58	0.87	0.79	0.98
Syncytiotrophoblast	Z99289.3	-1.58	2.14	0.79	0.98
Syncytiotrophoblast	AC124276.1	-1.58	1.4	0.79	0.98
Syncytiotrophoblast	IL20	-1.58	5.95	0.79	0.98
Syncytiotrophoblast	VENTXP4	-1.58	1.58	0.79	0.98
Syncytiotrophoblast	HAUS6P2	-1.58	1.26	0.79	0.98
Syncytiotrophoblast	RPL23AP31	-1.58	1.6	0.79	0.98
Syncytiotrophoblast	DEFA4	-1.58	0.74	0.79	0.98
Syncytiotrophoblast	AL109809.2	-1.58	1.51	0.79	0.98
Syncytiotrophoblast	AC010487.2	-1.58	1.13	0.79	0.98
Syncytiotrophoblast	MARK2P4	-1.58	3.02	0.79	0.98
Syncytiotrophoblast	KIAA1671-AS1	-1.58	1.38	0.79	0.98
Syncytiotrophoblast	AC009119.1	-1.58	3.3	0.79	0.98
Syncytiotrophoblast	SMR3A	-1.58	0.68	0.79	0.98
Syncytiotrophoblast	AC020917.3	-1.58	0.98	0.79	0.98
Syncytiotrophoblast	C1QL4	-1.58	1.95	0.79	0.98
Syncytiotrophoblast	GIMD1	-1.58	3.39	0.79	0.98
Syncytiotrophoblast	SMLR1	-1.58	3.98	0.79	0.98
Syncytiotrophoblast	SETP15	-1.58	3.86	0.77	0.98
Syncytiotrophoblast	HSPA8P18	-1.58	2.7	0.73	0.98
Syncytiotrophoblast	AC100788.2	-1.58	3.98	0.7	0.98
Syncytiotrophoblast	MIR924HG	-1.58	3.63	0.7	0.98
Syncytiotrophoblast	PDZPH1P	-1.58	3.2	0.65	0.98
Syncytiotrophoblast	RPL21P119	-1.58	1	0.6	0.96
Syncytiotrophoblast	MGC27382	-1.58	21.75	0.58	0.95
Syncytiotrophoblast	AC087393.2	-1.58	5	0.58	0.95
Syncytiotrophoblast	RN7SL842P	-1.58	6.47	0.49	0.89
Syncytiotrophoblast	AC008622.2	-1.58	7.27	0.48	0.89
Syncytiotrophoblast	YTHDF3-AS1	-1.58	7.99	0.45	0.86
Syncytiotrophoblast	SNX15	-1.58	10.14	0.42	0.83
Syncytiotrophoblast	TMSB4XP4	-1.58	3.55	0.34	0.75
Syncytiotrophoblast	AC067931.1	-1.58	41.89	0.25	0.64
Syncytiotrophoblast	C9orf40	-1.58	36.55	0.23	0.6
Syncytiotrophoblast	AP000766.1	-1.58	29.69	0.13	0.44
Syncytiotrophoblast	PARL	-1.58	40.86	0.12	0.41
Syncytiotrophoblast	GOLGA8A	-1.58	104.23	0.1	0.37
Syncytiotrophoblast	AC110079.1	-1.58	91.72	0.087	0.34
Syncytiotrophoblast	AC091825.3	-1.58	24.78	0.069	0.29
Syncytiotrophoblast	RBBP8	-1.58	511.02	0.059	0.27
Syncytiotrophoblast	TNFRSF25	-1.58	270.99	0.038	0.2
Syncytiotrophoblast	RPL32P3	-1.58	148.46	0.009	0.078
Syncytiotrophoblast	SLC35D1	-1.58	358.83	0.0046	0.05
Syncytiotrophoblast	SMCHD1	-1.58	4239.46	0.0036	0.043
Syncytiotrophoblast	H2AC7	-1.57	0.75	0.8	0.98
Syncytiotrophoblast	LINC02612	-1.57	1.31	0.8	0.98
Syncytiotrophoblast	AP000459.1	-1.57	1.28	0.8	0.98
Syncytiotrophoblast	FAM83C	-1.57	6.15	0.8	0.98
Syncytiotrophoblast	AC007566.2	-1.57	0.6	0.8	0.98
Syncytiotrophoblast	AC009597.1	-1.57	1.35	0.8	0.98
Syncytiotrophoblast	AC122688.2	-1.57	1.05	0.8	0.98
Syncytiotrophoblast	AL032819.2	-1.57	1.59	0.8	0.98
Syncytiotrophoblast	SRD5A3P1	-1.57	1.86	0.8	0.98
Syncytiotrophoblast	MGC15885	-1.57	2.43	0.8	0.98
Syncytiotrophoblast	TUBB4AP1	-1.57	1.12	0.8	0.98
Syncytiotrophoblast	LDHAL6EP	-1.57	1.79	0.8	0.98
Syncytiotrophoblast	AC019257.1	-1.57	0.82	0.8	0.98
Syncytiotrophoblast	SLC2A7	-1.57	1.68	0.79	0.98
Syncytiotrophoblast	AC091078.2	-1.57	4.37	0.79	0.98
Syncytiotrophoblast	CYP2A13	-1.57	2.35	0.79	0.98
Syncytiotrophoblast	AL031687.1	-1.57	2.78	0.79	0.98
Syncytiotrophoblast	LMO7DN	-1.57	5.05	0.79	0.98
Syncytiotrophoblast	AC092053.1	-1.57	5.09	0.79	0.98
Syncytiotrophoblast	CDV3P1	-1.57	1.09	0.79	0.98
Syncytiotrophoblast	TRIM31-AS1	-1.57	1.52	0.79	0.98
Syncytiotrophoblast	AC006042.1	-1.57	1.02	0.79	0.98
Syncytiotrophoblast	CSN1S1	-1.57	3.88	0.79	0.98
Syncytiotrophoblast	AC104574.2	-1.57	3.25	0.79	0.98
Syncytiotrophoblast	AC040978.1	-1.57	1.59	0.79	0.98
Syncytiotrophoblast	AC104819.3	-1.57	0.71	0.79	0.98
Syncytiotrophoblast	AC114730.3	-1.57	1.15	0.79	0.98
Syncytiotrophoblast	GACAT3	-1.57	1.07	0.79	0.98
Syncytiotrophoblast	SDCBPP1	-1.57	1.8	0.79	0.98
Syncytiotrophoblast	TONSL-AS1	-1.57	1.8	0.79	0.98
Syncytiotrophoblast	RPS9P1	-1.57	1.18	0.79	0.98
Syncytiotrophoblast	AC018695.7	-1.57	1.47	0.79	0.98
Syncytiotrophoblast	AC016954.1	-1.57	2.23	0.79	0.98
Syncytiotrophoblast	UBE2L2	-1.57	1.05	0.79	0.98
Syncytiotrophoblast	FOXA2	-1.57	6.33	0.79	0.98
Syncytiotrophoblast	IL17A	-1.57	5.01	0.79	0.98
Syncytiotrophoblast	AC079336.7	-1.57	3.08	0.76	0.98
Syncytiotrophoblast	LYPLAL1-AS1	-1.57	2.33	0.74	0.98
Syncytiotrophoblast	SDR16C5	-1.57	5.93	0.72	0.98
Syncytiotrophoblast	TMSB4XP1	-1.57	2.4	0.72	0.98
Syncytiotrophoblast	AP000590.1	-1.57	8.56	0.69	0.98
Syncytiotrophoblast	AC108860.2	-1.57	4.97	0.66	0.98
Syncytiotrophoblast	SLC17A4	-1.57	8.31	0.62	0.97
Syncytiotrophoblast	NOP56P1	-1.57	4.92	0.62	0.97
Syncytiotrophoblast	RNA5SP52	-1.57	1.55	0.59	0.96
Syncytiotrophoblast	AC009065.5	-1.57	5.48	0.55	0.94
Syncytiotrophoblast	AC023790.2	-1.57	8.69	0.53	0.92
Syncytiotrophoblast	PTH2R	-1.57	41.38	0.4	0.81
Syncytiotrophoblast	LINC00243	-1.57	16.66	0.38	0.79
Syncytiotrophoblast	AC073367.1	-1.57	14.16	0.32	0.73
Syncytiotrophoblast	SULT1B1	-1.57	97.07	0.31	0.71
Syncytiotrophoblast	MCM3AP-AS1	-1.57	23.3	0.3	0.71
Syncytiotrophoblast	ATP6V0E2	-1.57	35.9	0.3	0.7
Syncytiotrophoblast	E2F2	-1.57	44.53	0.29	0.69
Syncytiotrophoblast	MMP19	-1.57	1564.12	0.27	0.66
Syncytiotrophoblast	H2AC16	-1.57	111.84	0.21	0.57
Syncytiotrophoblast	ABCG1	-1.57	638.28	0.088	0.34
Syncytiotrophoblast	LINC01138	-1.57	59.16	0.069	0.3
Syncytiotrophoblast	ACAT2	-1.57	178.83	0.064	0.28
Syncytiotrophoblast	KLHDC4	-1.57	645.53	0.028	0.17
Syncytiotrophoblast	KIAA0513	-1.57	582.47	0.026	0.16
Syncytiotrophoblast	POLE4	-1.57	118.72	0.0081	0.073
Syncytiotrophoblast	STX8	-1.57	158.13	0.00085	0.015
Syncytiotrophoblast	MALAT1	-1.57	330525	6.5e-08	8.3e-06
Syncytiotrophoblast	AC007450.4	-1.56	0.79	0.8	0.98
Syncytiotrophoblast	AL157815.1	-1.56	3.17	0.8	0.98
Syncytiotrophoblast	CHIAP2	-1.56	1.64	0.8	0.98
Syncytiotrophoblast	AC005156.1	-1.56	1.65	0.8	0.98
Syncytiotrophoblast	NUTM2F	-1.56	1.21	0.8	0.98
Syncytiotrophoblast	MTCYBP17	-1.56	0.79	0.8	0.98
Syncytiotrophoblast	AL390882.1	-1.56	1.48	0.8	0.98
Syncytiotrophoblast	RNF183	-1.56	4.12	0.8	0.98
Syncytiotrophoblast	HSPD1P3	-1.56	7.14	0.8	0.98
Syncytiotrophoblast	AC063926.2	-1.56	3.68	0.8	0.98
Syncytiotrophoblast	AC078788.1	-1.56	4.09	0.8	0.98
Syncytiotrophoblast	LINC02635	-1.56	1	0.8	0.98
Syncytiotrophoblast	AC095052.1	-1.56	1.75	0.8	0.98
Syncytiotrophoblast	LINC01018	-1.56	2.91	0.8	0.98
Syncytiotrophoblast	VDAC2P3	-1.56	2.01	0.8	0.98
Syncytiotrophoblast	DNMT3L	-1.56	0.92	0.8	0.98
Syncytiotrophoblast	LINC00314	-1.56	1.11	0.8	0.98
Syncytiotrophoblast	PRELID1P6	-1.56	0.93	0.8	0.98
Syncytiotrophoblast	TMEM191B	-1.56	0.95	0.8	0.98
Syncytiotrophoblast	RNU4-44P	-1.56	1.17	0.8	0.98
Syncytiotrophoblast	AC008066.1	-1.56	1.78	0.8	0.98
Syncytiotrophoblast	TNXA	-1.56	0.72	0.8	0.98
Syncytiotrophoblast	AC022201.2	-1.56	0.91	0.8	0.98
Syncytiotrophoblast	LINC00391	-1.56	3.48	0.8	0.98
Syncytiotrophoblast	AC096743.2	-1.56	3.31	0.8	0.98
Syncytiotrophoblast	CNFN	-1.56	3.2	0.8	0.98
Syncytiotrophoblast	AC018638.1	-1.56	1.48	0.79	0.98
Syncytiotrophoblast	AL583824.1	-1.56	2.23	0.79	0.98
Syncytiotrophoblast	AL161804.1	-1.56	4.87	0.73	0.98
Syncytiotrophoblast	AP001065.3	-1.56	6.18	0.73	0.98
Syncytiotrophoblast	MTND5P3	-1.56	4.37	0.71	0.98
Syncytiotrophoblast	MIR1250	-1.56	5.06	0.68	0.98
Syncytiotrophoblast	AC108734.2	-1.56	4.26	0.61	0.97
Syncytiotrophoblast	AC008728.1	-1.56	31.92	0.6	0.96
Syncytiotrophoblast	LINC00092	-1.56	7.25	0.54	0.93
Syncytiotrophoblast	LINC00862	-1.56	13.14	0.36	0.77
Syncytiotrophoblast	DNAH12	-1.56	49.91	0.34	0.75
Syncytiotrophoblast	AC008115.3	-1.56	19.75	0.3	0.7
Syncytiotrophoblast	VPS33B	-1.56	24.32	0.27	0.66
Syncytiotrophoblast	EIF1B-AS1	-1.56	27.89	0.2	0.56
Syncytiotrophoblast	MIAT	-1.56	171.65	0.19	0.55
Syncytiotrophoblast	EXO1	-1.56	58.83	0.15	0.47
Syncytiotrophoblast	GTF2IP20	-1.56	42.77	0.14	0.45
Syncytiotrophoblast	ROGDI	-1.56	181.85	0.079	0.32
Syncytiotrophoblast	PHLDB3	-1.56	405.07	0.059	0.27
Syncytiotrophoblast	TAMALIN	-1.56	2145.83	0.049	0.24
Syncytiotrophoblast	BTN3A1	-1.56	580.12	0.0038	0.044
Syncytiotrophoblast	NR1D2	-1.56	652.76	0.0037	0.043
Syncytiotrophoblast	FASTKD1	-1.56	103.64	0.0034	0.041
Syncytiotrophoblast	ANKRD13D	-1.56	571.62	0.00024	0.006
Syncytiotrophoblast	SSXP10	-1.55	2.58	0.8	0.98
Syncytiotrophoblast	ZNF727	-1.55	0.95	0.8	0.98
Syncytiotrophoblast	AC017101.1	-1.55	3.13	0.8	0.98
Syncytiotrophoblast	KCNK16	-1.55	3.28	0.8	0.98
Syncytiotrophoblast	TPT1P7	-1.55	0.68	0.8	0.98
Syncytiotrophoblast	AC068389.3	-1.55	3.01	0.8	0.98
Syncytiotrophoblast	HAUS1P2	-1.55	0.67	0.8	0.98
Syncytiotrophoblast	AC009554.1	-1.55	0.93	0.8	0.98
Syncytiotrophoblast	VAX1	-1.55	6.15	0.8	0.98
Syncytiotrophoblast	AC009961.2	-1.55	1.22	0.8	0.98
Syncytiotrophoblast	AMY2A	-1.55	5.41	0.8	0.98
Syncytiotrophoblast	LSM6P2	-1.55	0.9	0.8	0.98
Syncytiotrophoblast	AC023824.1	-1.55	9.8	0.8	0.98
Syncytiotrophoblast	OR2G3	-1.55	2.88	0.8	0.98
Syncytiotrophoblast	AP000696.1	-1.55	2.79	0.8	0.98
Syncytiotrophoblast	OR2T1	-1.55	5.54	0.8	0.98
Syncytiotrophoblast	DAP-DT	-1.55	3.62	0.78	0.98
Syncytiotrophoblast	TUBB8	-1.55	2.94	0.77	0.98
Syncytiotrophoblast	CKAP2LP1	-1.55	3.48	0.74	0.98
Syncytiotrophoblast	SNORD114-29	-1.55	6.94	0.72	0.98
Syncytiotrophoblast	RPS10P5	-1.55	1.85	0.7	0.98
Syncytiotrophoblast	RPL4P2	-1.55	1.43	0.68	0.98
Syncytiotrophoblast	AC022007.1	-1.55	10.81	0.68	0.98
Syncytiotrophoblast	C1QTNF1-AS1	-1.55	10.27	0.67	0.98
Syncytiotrophoblast	RPL21P28	-1.55	5.13	0.54	0.93
Syncytiotrophoblast	ASS1P1	-1.55	3.7	0.53	0.92
Syncytiotrophoblast	LOH12CR2	-1.55	9.92	0.53	0.92
Syncytiotrophoblast	TPT1P4	-1.55	3.33	0.52	0.91
Syncytiotrophoblast	TNFAIP8L3	-1.55	49.5	0.48	0.89
Syncytiotrophoblast	STUM	-1.55	35.75	0.47	0.87
Syncytiotrophoblast	LINC02432	-1.55	37.23	0.44	0.85
Syncytiotrophoblast	NAPSA	-1.55	6.43	0.41	0.82
Syncytiotrophoblast	THRB	-1.55	173.77	0.38	0.79
Syncytiotrophoblast	AC253536.3	-1.55	14.58	0.37	0.78
Syncytiotrophoblast	SNORD83A	-1.55	34.48	0.26	0.65
Syncytiotrophoblast	EIF4BP7	-1.55	20.38	0.2	0.56
Syncytiotrophoblast	AC010186.2	-1.55	49.58	0.15	0.48
Syncytiotrophoblast	RN7SL166P	-1.55	16.05	0.15	0.47
Syncytiotrophoblast	MAN2B1	-1.55	941.3	0.12	0.41
Syncytiotrophoblast	SYNJ2	-1.55	520.9	0.094	0.36
Syncytiotrophoblast	WRAP53	-1.55	54.05	0.053	0.25
Syncytiotrophoblast	TSFM	-1.55	59.28	0.037	0.2
Syncytiotrophoblast	IRS2	-1.55	2827.53	0.018	0.13
Syncytiotrophoblast	BIRC2	-1.55	1357.57	0.0097	0.082
Syncytiotrophoblast	THUMPD3-AS1	-1.55	193.05	0.0083	0.074
Syncytiotrophoblast	ZNRF2	-1.55	333.34	0.0035	0.041
Syncytiotrophoblast	TDP1	-1.55	209.73	0.00064	0.012
Syncytiotrophoblast	BDH2P1	-1.54	0.61	0.8	0.98
Syncytiotrophoblast	AC005304.1	-1.54	0.75	0.8	0.98
Syncytiotrophoblast	PLN	-1.54	1.53	0.8	0.98
Syncytiotrophoblast	GAPDHP29	-1.54	2.92	0.8	0.98
Syncytiotrophoblast	NUDT19P5	-1.54	1.99	0.8	0.98
Syncytiotrophoblast	AC254562.2	-1.54	1.08	0.8	0.98
Syncytiotrophoblast	SEPHS1P4	-1.54	0.72	0.8	0.98
Syncytiotrophoblast	AC026336.3	-1.54	1.19	0.8	0.98
Syncytiotrophoblast	AC005832.3	-1.54	1.21	0.8	0.98
Syncytiotrophoblast	ROR1-AS1	-1.54	2.95	0.8	0.98
Syncytiotrophoblast	SAP18P2	-1.54	2.81	0.8	0.98
Syncytiotrophoblast	AP001979.1	-1.54	1.14	0.8	0.98
Syncytiotrophoblast	HMGN2P7	-1.54	1.12	0.8	0.98
Syncytiotrophoblast	DCTN1-AS1	-1.54	1.75	0.8	0.98
Syncytiotrophoblast	AL023581.1	-1.54	6.67	0.77	0.98
Syncytiotrophoblast	AL079307.1	-1.54	9.74	0.68	0.98
Syncytiotrophoblast	TLK1P1	-1.54	6.86	0.65	0.98
Syncytiotrophoblast	AP006222.1	-1.54	3.46	0.55	0.93
Syncytiotrophoblast	SNORD116-25	-1.54	18.44	0.45	0.86
Syncytiotrophoblast	SPATA21	-1.54	9.42	0.43	0.85
Syncytiotrophoblast	AC025682.1	-1.54	7.08	0.4	0.81
Syncytiotrophoblast	AC011479.3	-1.54	11.8	0.36	0.77
Syncytiotrophoblast	AL359220.1	-1.54	45.68	0.35	0.76
Syncytiotrophoblast	NUDT6	-1.54	26.62	0.23	0.61
Syncytiotrophoblast	SHTN1	-1.54	341.65	0.18	0.52
Syncytiotrophoblast	ST14	-1.54	389.02	0.17	0.5
Syncytiotrophoblast	NFKBIE	-1.54	735.76	0.16	0.49
Syncytiotrophoblast	FTH1P16	-1.54	52.43	0.16	0.48
Syncytiotrophoblast	RILPL2	-1.54	1294.06	0.15	0.47
Syncytiotrophoblast	ZSCAN5A	-1.54	50.69	0.091	0.35
Syncytiotrophoblast	RAB4B	-1.54	27.15	0.09	0.35
Syncytiotrophoblast	ZNF527	-1.54	48.01	0.075	0.31
Syncytiotrophoblast	HSPH1	-1.54	1898.95	0.07	0.3
Syncytiotrophoblast	TTC38	-1.54	165.18	0.057	0.26
Syncytiotrophoblast	ELF1	-1.54	2811.24	0.036	0.2
Syncytiotrophoblast	AXIN1	-1.54	876.07	0.02	0.13
Syncytiotrophoblast	CAPZA1	-1.54	1324.76	0.013	0.1
Syncytiotrophoblast	SFI1	-1.54	481.91	0.01	0.085
Syncytiotrophoblast	OTULIN	-1.54	922.62	0.0083	0.074
Syncytiotrophoblast	SDHAP1	-1.54	205.89	0.0046	0.05
Syncytiotrophoblast	MIR665	-1.53	0.66	0.8	0.98
Syncytiotrophoblast	SNAI1P1	-1.53	0.81	0.8	0.98
Syncytiotrophoblast	AC090376.1	-1.53	2.93	0.8	0.98
Syncytiotrophoblast	Z69720.1	-1.53	1.21	0.8	0.98
Syncytiotrophoblast	C17orf98	-1.53	1.1	0.8	0.98
Syncytiotrophoblast	OR3D1P	-1.53	1.63	0.8	0.98
Syncytiotrophoblast	OR7E103P	-1.53	2.81	0.8	0.98
Syncytiotrophoblast	AC008549.1	-1.53	0.71	0.8	0.98
Syncytiotrophoblast	SNORA41B	-1.53	1.75	0.8	0.98
Syncytiotrophoblast	LINC02316	-1.53	1.22	0.8	0.98
Syncytiotrophoblast	AC046158.4	-1.53	2.61	0.8	0.98
Syncytiotrophoblast	AC027287.1	-1.53	3.94	0.8	0.98
Syncytiotrophoblast	AL157396.1	-1.53	3.16	0.8	0.98
Syncytiotrophoblast	LINC02555	-1.53	1.18	0.8	0.98
Syncytiotrophoblast	FAM216B	-1.53	7.2	0.78	0.98
Syncytiotrophoblast	PWAR1	-1.53	5.91	0.7	0.98
Syncytiotrophoblast	TPM3P8	-1.53	2.3	0.66	0.98
Syncytiotrophoblast	RNF14P1	-1.53	7.41	0.66	0.98
Syncytiotrophoblast	AC090260.1	-1.53	6.34	0.63	0.97
Syncytiotrophoblast	TDO2	-1.53	13.51	0.61	0.97
Syncytiotrophoblast	SYT5	-1.53	5.97	0.58	0.95
Syncytiotrophoblast	AL160408.2	-1.53	5.88	0.57	0.95
Syncytiotrophoblast	RN7SL45P	-1.53	3.62	0.55	0.93
Syncytiotrophoblast	CYP2E1	-1.53	24.6	0.51	0.91
Syncytiotrophoblast	AC092376.2	-1.53	11.66	0.48	0.89
Syncytiotrophoblast	GPM6A	-1.53	27.77	0.37	0.78
Syncytiotrophoblast	MIR24-2	-1.53	9.21	0.35	0.76
Syncytiotrophoblast	DUSP23	-1.53	50.05	0.31	0.72
Syncytiotrophoblast	TSPAN2	-1.53	38.66	0.28	0.67
Syncytiotrophoblast	PIWIL4	-1.53	35.12	0.28	0.67
Syncytiotrophoblast	DSCC1	-1.53	23.21	0.22	0.59
Syncytiotrophoblast	RAB32	-1.53	119.35	0.2	0.56
Syncytiotrophoblast	RN7SKP180	-1.53	14.44	0.18	0.53
Syncytiotrophoblast	PLK3	-1.53	2427.53	0.14	0.45
Syncytiotrophoblast	ZNF469	-1.53	235.13	0.13	0.44
Syncytiotrophoblast	ZEB2-AS1	-1.53	121.68	0.08	0.32
Syncytiotrophoblast	TACC3	-1.53	525.48	0.073	0.31
Syncytiotrophoblast	ZNF600	-1.53	140.68	0.056	0.26
Syncytiotrophoblast	DOK1	-1.53	63.08	0.022	0.14
Syncytiotrophoblast	VAMP1	-1.53	115.56	0.017	0.12
Syncytiotrophoblast	FBXO41	-1.53	123.69	0.013	0.099
Syncytiotrophoblast	C1orf174	-1.53	164.51	0.0084	0.075
Syncytiotrophoblast	SLC36A4	-1.53	294.28	0.0032	0.038
Syncytiotrophoblast	MICAL1	-1.53	1208.76	6.1e-05	0.0021
Syncytiotrophoblast	AC006449.1	-1.52	3.43	0.8	0.98
Syncytiotrophoblast	RPL17P41	-1.52	0.88	0.8	0.98
Syncytiotrophoblast	AJ239322.1	-1.52	1.56	0.8	0.98
Syncytiotrophoblast	AC096570.1	-1.52	3.32	0.8	0.98
Syncytiotrophoblast	AP003555.1	-1.52	0.89	0.8	0.98
Syncytiotrophoblast	RPL17P15	-1.52	1.08	0.8	0.98
Syncytiotrophoblast	AKAP8P1	-1.52	1.49	0.8	0.98
Syncytiotrophoblast	AC107398.4	-1.52	0.78	0.8	0.98
Syncytiotrophoblast	LINC01582	-1.52	0.83	0.8	0.98
Syncytiotrophoblast	AP001021.1	-1.52	6.58	0.8	0.98
Syncytiotrophoblast	TGM5	-1.52	3.87	0.8	0.98
Syncytiotrophoblast	OR6C6	-1.52	1.16	0.8	0.98
Syncytiotrophoblast	AL133299.1	-1.52	0.76	0.8	0.98
Syncytiotrophoblast	AL450426.1	-1.52	2.55	0.8	0.98
Syncytiotrophoblast	THAP12P6	-1.52	5.83	0.8	0.98
Syncytiotrophoblast	BHLHA15	-1.52	0.88	0.8	0.98
Syncytiotrophoblast	AL606537.1	-1.52	1.22	0.8	0.98
Syncytiotrophoblast	LINC01438	-1.52	2.03	0.8	0.98
Syncytiotrophoblast	AC009185.1	-1.52	2.52	0.8	0.98
Syncytiotrophoblast	LINC00507	-1.52	4.56	0.8	0.98
Syncytiotrophoblast	AC026462.3	-1.52	1.08	0.8	0.98
Syncytiotrophoblast	AC091820.2	-1.52	2.24	0.8	0.98
Syncytiotrophoblast	AC117834.2	-1.52	1.5	0.8	0.98
Syncytiotrophoblast	AL390838.2	-1.52	2.81	0.8	0.98
Syncytiotrophoblast	CT62	-1.52	4.35	0.75	0.98
Syncytiotrophoblast	TRPC7	-1.52	8.67	0.7	0.98
Syncytiotrophoblast	IL19	-1.52	10.25	0.68	0.98
Syncytiotrophoblast	LINC01085	-1.52	2.51	0.68	0.98
Syncytiotrophoblast	GAS2	-1.52	7.97	0.62	0.97
Syncytiotrophoblast	OR7A19P	-1.52	4.94	0.6	0.96
Syncytiotrophoblast	ELOCP2	-1.52	3.83	0.59	0.96
Syncytiotrophoblast	AC093010.1	-1.52	8.32	0.59	0.96
Syncytiotrophoblast	LINC02240	-1.52	17.2	0.54	0.93
Syncytiotrophoblast	ANKRD62	-1.52	9.86	0.54	0.93
Syncytiotrophoblast	HNRNPA1P35	-1.52	4.82	0.53	0.92
Syncytiotrophoblast	PLCXD3	-1.52	5.72	0.53	0.92
Syncytiotrophoblast	C9orf43	-1.52	17.51	0.49	0.89
Syncytiotrophoblast	AC009690.2	-1.52	9.99	0.48	0.89
Syncytiotrophoblast	WASH9P	-1.52	14.08	0.41	0.82
Syncytiotrophoblast	RPS3AP26	-1.52	17.93	0.37	0.78
Syncytiotrophoblast	CASTOR2	-1.52	72.92	0.21	0.58
Syncytiotrophoblast	NPL	-1.52	442.44	0.2	0.56
Syncytiotrophoblast	AL355488.1	-1.52	38.15	0.17	0.51
Syncytiotrophoblast	VKORC1	-1.52	50.64	0.15	0.48
Syncytiotrophoblast	CSTB	-1.52	607.45	0.082	0.33
Syncytiotrophoblast	DGKA	-1.52	664.53	0.06	0.27
Syncytiotrophoblast	HIGD2A	-1.52	143.26	0.032	0.18
Syncytiotrophoblast	TET2	-1.52	2976.23	0.022	0.14
Syncytiotrophoblast	MAP3K2	-1.52	1998.1	0.015	0.11
Syncytiotrophoblast	KRT18P9	-1.51	3.53	0.8	0.98
Syncytiotrophoblast	AL162384.1	-1.51	2.79	0.8	0.98
Syncytiotrophoblast	AL354993.2	-1.51	1.79	0.8	0.98
Syncytiotrophoblast	AL158055.1	-1.51	1.79	0.8	0.98
Syncytiotrophoblast	SERPINB4	-1.51	1.91	0.8	0.98
Syncytiotrophoblast	AC003101.3	-1.51	1.42	0.8	0.98
Syncytiotrophoblast	RN7SL383P	-1.51	2.85	0.8	0.98
Syncytiotrophoblast	AC116362.1	-1.51	1.25	0.8	0.98
Syncytiotrophoblast	AC023442.3	-1.51	1.85	0.8	0.98
Syncytiotrophoblast	TRMT2B-AS1	-1.51	1.4	0.8	0.98
Syncytiotrophoblast	VN1R48P	-1.51	2.7	0.8	0.98
Syncytiotrophoblast	AL158801.3	-1.51	1.22	0.8	0.98
Syncytiotrophoblast	AC128687.1	-1.51	1.06	0.8	0.98
Syncytiotrophoblast	RNA5SP293	-1.51	4.32	0.8	0.98
Syncytiotrophoblast	OR10G7	-1.51	0.76	0.8	0.98
Syncytiotrophoblast	DLGAP2-AS1	-1.51	2.35	0.8	0.98
Syncytiotrophoblast	AC005832.2	-1.51	0.81	0.8	0.98
Syncytiotrophoblast	AC244505.1	-1.51	3.47	0.8	0.98
Syncytiotrophoblast	AC120338.1	-1.51	3.35	0.8	0.98
Syncytiotrophoblast	AL591034.1	-1.51	1.17	0.8	0.98
Syncytiotrophoblast	CAV3	-1.51	2.43	0.8	0.98
Syncytiotrophoblast	AL354796.1	-1.51	0.93	0.8	0.98
Syncytiotrophoblast	TENT5D	-1.51	2.02	0.8	0.98
Syncytiotrophoblast	AL162724.2	-1.51	2.12	0.8	0.98
Syncytiotrophoblast	CYP8B1	-1.51	6.26	0.8	0.98
Syncytiotrophoblast	TTLL1-AS1	-1.51	3.14	0.73	0.98
Syncytiotrophoblast	AC067930.4	-1.51	2.34	0.69	0.98
Syncytiotrophoblast	GLRA3	-1.51	7.51	0.68	0.98
Syncytiotrophoblast	AC011330.1	-1.51	3.4	0.66	0.98
Syncytiotrophoblast	ADM2	-1.51	10.25	0.56	0.94
Syncytiotrophoblast	TUBAP14	-1.51	10.22	0.53	0.92
Syncytiotrophoblast	FTH1P2	-1.51	9.92	0.47	0.87
Syncytiotrophoblast	AC087164.1	-1.51	14.22	0.41	0.82
Syncytiotrophoblast	DNAJB6P1	-1.51	66.36	0.29	0.69
Syncytiotrophoblast	AC007292.2	-1.51	21.47	0.25	0.64
Syncytiotrophoblast	CA11	-1.51	24.55	0.23	0.6
Syncytiotrophoblast	PLK1	-1.51	60.6	0.17	0.51
Syncytiotrophoblast	AL162171.3	-1.51	36.4	0.16	0.5
Syncytiotrophoblast	UNC93B1	-1.51	388.48	0.14	0.46
Syncytiotrophoblast	TMEM170B	-1.51	267.58	0.12	0.42
Syncytiotrophoblast	LRP5L	-1.51	82.72	0.084	0.33
Syncytiotrophoblast	NANS	-1.51	543.42	0.081	0.33
Syncytiotrophoblast	AC005332.4	-1.51	96.75	0.073	0.31
Syncytiotrophoblast	GAB3	-1.51	418.92	0.068	0.29
Syncytiotrophoblast	HIC1	-1.51	467.18	0.059	0.27
Syncytiotrophoblast	E2F1	-1.51	35.51	0.057	0.26
Syncytiotrophoblast	PLEKHM1P1	-1.51	568.58	0.0029	0.036
Syncytiotrophoblast	SESN3	-1.51	844.33	0.0025	0.032
Syncytiotrophoblast	PAXBP1	-1.51	1021.34	0.00053	0.011
Syncytiotrophoblast	ANKMY1	-1.51	234.7	0.00032	0.0074
Syncytiotrophoblast	NF1P9	-1.5	0.74	0.8	0.98
Syncytiotrophoblast	SIGLEC29P	-1.5	0.74	0.8	0.98
Syncytiotrophoblast	AL590133.1	-1.5	1.01	0.8	0.98
Syncytiotrophoblast	KPNA7	-1.5	0.8	0.8	0.98
Syncytiotrophoblast	CRISP2	-1.5	2.17	0.8	0.98
Syncytiotrophoblast	HBBP1	-1.5	2.91	0.8	0.98
Syncytiotrophoblast	AC120057.1	-1.5	5.94	0.8	0.98
Syncytiotrophoblast	AC010320.2	-1.5	2.67	0.8	0.98
Syncytiotrophoblast	AL354956.1	-1.5	0.66	0.8	0.98
Syncytiotrophoblast	CICP14	-1.5	0.75	0.8	0.98
Syncytiotrophoblast	MIR4676	-1.5	0.71	0.8	0.98
Syncytiotrophoblast	OR55B1P	-1.5	1.57	0.8	0.98
Syncytiotrophoblast	CALY	-1.5	2.29	0.8	0.98
Syncytiotrophoblast	LINC01717	-1.5	5.92	0.8	0.98
Syncytiotrophoblast	AC004870.4	-1.5	4.4	0.8	0.98
Syncytiotrophoblast	SPAG16-DT	-1.5	1.72	0.8	0.98
Syncytiotrophoblast	Z85996.1	-1.5	1.23	0.8	0.98
Syncytiotrophoblast	AC092720.2	-1.5	3.02	0.8	0.98
Syncytiotrophoblast	GAPDHP66	-1.5	1.77	0.8	0.98
Syncytiotrophoblast	LASTR	-1.5	1.3	0.8	0.98
Syncytiotrophoblast	KCNH7-AS1	-1.5	2.08	0.8	0.98
Syncytiotrophoblast	AC092794.1	-1.5	2.38	0.8	0.98
Syncytiotrophoblast	SPDYE2	-1.5	1.34	0.8	0.98
Syncytiotrophoblast	OSTCP3	-1.5	1.84	0.79	0.98
Syncytiotrophoblast	EIF4BP1	-1.5	2.53	0.76	0.98
Syncytiotrophoblast	AF129075.2	-1.5	2.77	0.76	0.98
Syncytiotrophoblast	FMR1-IT1	-1.5	2.23	0.67	0.98
Syncytiotrophoblast	AC092650.1	-1.5	6.51	0.62	0.97
Syncytiotrophoblast	IPO7P2	-1.5	6.23	0.54	0.93
Syncytiotrophoblast	AL031282.1	-1.5	6.73	0.53	0.92
Syncytiotrophoblast	GRIA3	-1.5	16.05	0.52	0.92
Syncytiotrophoblast	RAC1P2	-1.5	28.87	0.52	0.92
Syncytiotrophoblast	LPAL2	-1.5	36.47	0.52	0.92
Syncytiotrophoblast	PIFO	-1.5	16.6	0.51	0.91
Syncytiotrophoblast	AC079807.1	-1.5	12.7	0.48	0.88
Syncytiotrophoblast	SPAG17	-1.5	23.14	0.41	0.82
Syncytiotrophoblast	NBPF2P	-1.5	11.76	0.32	0.72
Syncytiotrophoblast	RN7SL220P	-1.5	132.21	0.3	0.7
Syncytiotrophoblast	HMGB1P21	-1.5	27.99	0.28	0.68
Syncytiotrophoblast	NOXA1	-1.5	21.62	0.26	0.65
Syncytiotrophoblast	FTH1P3	-1.5	21.75	0.22	0.59
Syncytiotrophoblast	PTMAP5	-1.5	16.67	0.21	0.58
Syncytiotrophoblast	DLGAP1-AS2	-1.5	51.79	0.19	0.54
Syncytiotrophoblast	SEMA3C	-1.5	204.02	0.14	0.45
Syncytiotrophoblast	CCDC138	-1.5	113.25	0.11	0.4
Syncytiotrophoblast	AC005921.3	-1.5	39.77	0.1	0.37
Syncytiotrophoblast	ZSWIM6	-1.5	1288.37	0.018	0.12
Syncytiotrophoblast	NDEL1	-1.5	1706.31	0.0022	0.03
Syncytiotrophoblast	STK11IP	-1.5	186.26	0.0021	0.029
Syncytiotrophoblast	BRAF	-1.5	1515.4	0.00037	0.0081
Syncytiotrophoblast	KLHL34	-1.49	2	0.81	0.98
Syncytiotrophoblast	AC129492.5	-1.49	0.84	0.81	0.98
Syncytiotrophoblast	SLC4A1APP2	-1.49	0.89	0.81	0.98
Syncytiotrophoblast	AL049637.1	-1.49	1.48	0.81	0.98
Syncytiotrophoblast	AC099563.1	-1.49	2.14	0.81	0.98
Syncytiotrophoblast	AC084782.2	-1.49	1.54	0.81	0.98
Syncytiotrophoblast	HINT1P1	-1.49	1.07	0.81	0.98
Syncytiotrophoblast	PSAT1P3	-1.49	0.59	0.81	0.98
Syncytiotrophoblast	NATP	-1.49	3.03	0.81	0.98
Syncytiotrophoblast	AC009562.1	-1.49	1.67	0.81	0.98
Syncytiotrophoblast	AP003122.5	-1.49	3.06	0.81	0.98
Syncytiotrophoblast	RPL21P32	-1.49	1.7	0.81	0.98
Syncytiotrophoblast	AC244517.11	-1.49	3	0.81	0.98
Syncytiotrophoblast	AP001007.3	-1.49	1.78	0.81	0.98
Syncytiotrophoblast	AL122001.1	-1.49	0.84	0.81	0.98
Syncytiotrophoblast	GFY	-1.49	2.15	0.81	0.98
Syncytiotrophoblast	RN7SL814P	-1.49	0.64	0.81	0.98
Syncytiotrophoblast	EZR-AS1	-1.49	0.86	0.81	0.98
Syncytiotrophoblast	AL118511.1	-1.49	2.16	0.8	0.98
Syncytiotrophoblast	AC124242.2	-1.49	1.45	0.8	0.98
Syncytiotrophoblast	MRPL50P4	-1.49	1.93	0.8	0.98
Syncytiotrophoblast	SEMG2	-1.49	5.38	0.8	0.98
Syncytiotrophoblast	LINC01910	-1.49	11.02	0.73	0.98
Syncytiotrophoblast	B3GAT1-DT	-1.49	16.76	0.72	0.98
Syncytiotrophoblast	CEBPE	-1.49	5.08	0.71	0.98
Syncytiotrophoblast	TNNI1	-1.49	8.57	0.69	0.98
Syncytiotrophoblast	TMEM47	-1.49	12.05	0.57	0.94
Syncytiotrophoblast	SNORD124	-1.49	2.85	0.56	0.94
Syncytiotrophoblast	AC079416.3	-1.49	11.1	0.47	0.88
Syncytiotrophoblast	PDE11A	-1.49	16.42	0.47	0.88
Syncytiotrophoblast	FP325332.1	-1.49	6.66	0.47	0.87
Syncytiotrophoblast	AL357054.1	-1.49	11.46	0.46	0.87
Syncytiotrophoblast	RN7SL836P	-1.49	5.56	0.4	0.81
Syncytiotrophoblast	PYCARD	-1.49	246.97	0.25	0.64
Syncytiotrophoblast	MACIR	-1.49	43.04	0.13	0.44
Syncytiotrophoblast	MAP4K1	-1.49	278.74	0.1	0.38
Syncytiotrophoblast	MAP3K9	-1.49	151.64	0.1	0.38
Syncytiotrophoblast	TMEM104	-1.49	447.57	0.087	0.34
Syncytiotrophoblast	TMEM161B-AS1	-1.49	89.93	0.055	0.26
Syncytiotrophoblast	SOAT1	-1.49	857.83	0.011	0.087
Syncytiotrophoblast	USB1	-1.49	331.51	0.0043	0.048
Syncytiotrophoblast	SLC35E1	-1.49	615.05	0.0012	0.019
Syncytiotrophoblast	XPO6	-1.49	1327.52	0.00038	0.0084
Syncytiotrophoblast	KLC1	-1.49	1098.18	3e-05	0.0012
Syncytiotrophoblast	BTAF1	-1.49	1615.26	2.8e-11	8.5e-09
Syncytiotrophoblast	CSAG4	-1.48	0.88	0.81	0.98
Syncytiotrophoblast	PRR18	-1.48	3.05	0.81	0.98
Syncytiotrophoblast	LLCFC1	-1.48	2.64	0.81	0.98
Syncytiotrophoblast	BOD1P1	-1.48	1.58	0.81	0.98
Syncytiotrophoblast	OR51A8P	-1.48	2.31	0.81	0.98
Syncytiotrophoblast	RPL7P44	-1.48	2.12	0.81	0.98
Syncytiotrophoblast	RN7SL113P	-1.48	2.89	0.81	0.98
Syncytiotrophoblast	OR51G2	-1.48	5.11	0.81	0.98
Syncytiotrophoblast	AC010435.1	-1.48	2.78	0.81	0.98
Syncytiotrophoblast	RPL39P18	-1.48	0.84	0.81	0.98
Syncytiotrophoblast	HPR	-1.48	0.94	0.81	0.98
Syncytiotrophoblast	LINC00871	-1.48	3.81	0.81	0.98
Syncytiotrophoblast	LINC01072	-1.48	3.63	0.81	0.98
Syncytiotrophoblast	C8A	-1.48	2.11	0.81	0.98
Syncytiotrophoblast	EFL1P1	-1.48	2.39	0.81	0.98
Syncytiotrophoblast	OR5W1P	-1.48	1.61	0.81	0.98
Syncytiotrophoblast	IGLC7	-1.48	0.91	0.81	0.98
Syncytiotrophoblast	AL731563.2	-1.48	0.86	0.81	0.98
Syncytiotrophoblast	AL353743.3	-1.48	0.87	0.81	0.98
Syncytiotrophoblast	OR8B1P	-1.48	1.57	0.81	0.98
Syncytiotrophoblast	KRT32	-1.48	0.98	0.81	0.98
Syncytiotrophoblast	SPIN2P1	-1.48	1.11	0.81	0.98
Syncytiotrophoblast	PROP1	-1.48	1.14	0.81	0.98
Syncytiotrophoblast	LINC01671	-1.48	2.49	0.81	0.98
Syncytiotrophoblast	NENFP2	-1.48	1.14	0.81	0.98
Syncytiotrophoblast	AL139327.1	-1.48	1.11	0.81	0.98
Syncytiotrophoblast	CYCSP8	-1.48	5.77	0.81	0.98
Syncytiotrophoblast	AP003396.1	-1.48	1.12	0.81	0.98
Syncytiotrophoblast	LINC02641	-1.48	3.94	0.81	0.98
Syncytiotrophoblast	KPRP	-1.48	9	0.81	0.98
Syncytiotrophoblast	TEX33	-1.48	2.95	0.8	0.98
Syncytiotrophoblast	AL079301.1	-1.48	3.28	0.78	0.98
Syncytiotrophoblast	AC145207.8	-1.48	3.68	0.76	0.98
Syncytiotrophoblast	AC139491.5	-1.48	4.41	0.73	0.98
Syncytiotrophoblast	NOVA1	-1.48	7.76	0.71	0.98
Syncytiotrophoblast	LINC02085	-1.48	4.52	0.65	0.98
Syncytiotrophoblast	AL136116.3	-1.48	3.63	0.6	0.96
Syncytiotrophoblast	EIF4BP9	-1.48	4.04	0.58	0.95
Syncytiotrophoblast	AC011676.1	-1.48	17.64	0.58	0.95
Syncytiotrophoblast	AL133520.1	-1.48	4.54	0.51	0.91
Syncytiotrophoblast	AC084783.1	-1.48	9.76	0.5	0.9
Syncytiotrophoblast	AC007608.3	-1.48	14.65	0.46	0.87
Syncytiotrophoblast	AL022328.4	-1.48	21.93	0.38	0.79
Syncytiotrophoblast	RYR3	-1.48	65.15	0.37	0.78
Syncytiotrophoblast	B4GALNT4	-1.48	28.05	0.35	0.76
Syncytiotrophoblast	RAB27B	-1.48	51.51	0.33	0.74
Syncytiotrophoblast	AC006460.2	-1.48	32.94	0.17	0.51
Syncytiotrophoblast	MTERF2	-1.48	97.02	0.11	0.39
Syncytiotrophoblast	KLF12	-1.48	404.68	0.1	0.38
Syncytiotrophoblast	KIAA0930	-1.48	639.13	0.058	0.27
Syncytiotrophoblast	SLC37A1	-1.48	278.31	0.039	0.21
Syncytiotrophoblast	SEC23B	-1.48	486.4	0.029	0.17
Syncytiotrophoblast	SUN2	-1.48	2756.18	0.027	0.16
Syncytiotrophoblast	GNPTAB	-1.48	834.42	0.023	0.15
Syncytiotrophoblast	ELL	-1.48	1188.89	0.014	0.1
Syncytiotrophoblast	MCTS1	-1.48	68.4	0.0074	0.068
Syncytiotrophoblast	RNF213	-1.48	10644.2	0.003	0.037
Syncytiotrophoblast	SNHG12	-1.48	282.97	7.8e-05	0.0026
Syncytiotrophoblast	RBM14	-1.48	779.22	4.1e-05	0.0016
Syncytiotrophoblast	LINC01864	-1.47	0.83	0.81	0.98
Syncytiotrophoblast	AP000919.2	-1.47	0.64	0.81	0.98
Syncytiotrophoblast	TMCC1P1	-1.47	1.31	0.81	0.98
Syncytiotrophoblast	AC025370.1	-1.47	1.56	0.81	0.98
Syncytiotrophoblast	OR7G1	-1.47	2.59	0.81	0.98
Syncytiotrophoblast	AL132838.1	-1.47	0.7	0.81	0.98
Syncytiotrophoblast	LINC02681	-1.47	0.79	0.81	0.98
Syncytiotrophoblast	RPL17P10	-1.47	1.64	0.81	0.98
Syncytiotrophoblast	AL138960.1	-1.47	0.99	0.81	0.98
Syncytiotrophoblast	SLC17A2	-1.47	3.47	0.81	0.98
Syncytiotrophoblast	AL033397.2	-1.47	2.69	0.81	0.98
Syncytiotrophoblast	LINC01370	-1.47	1.9	0.81	0.98
Syncytiotrophoblast	RPL34P19	-1.47	1.01	0.81	0.98
Syncytiotrophoblast	YBX1P3	-1.47	2.55	0.81	0.98
Syncytiotrophoblast	HLFP1	-1.47	0.79	0.81	0.98
Syncytiotrophoblast	RPL34P21	-1.47	1.99	0.81	0.98
Syncytiotrophoblast	AC006967.3	-1.47	2.28	0.81	0.98
Syncytiotrophoblast	SERPINA11	-1.47	4.78	0.81	0.98
Syncytiotrophoblast	AC018845.1	-1.47	1.59	0.81	0.98
Syncytiotrophoblast	RPL7P56	-1.47	1.53	0.81	0.98
Syncytiotrophoblast	AL731533.1	-1.47	4.77	0.81	0.98
Syncytiotrophoblast	AL355073.1	-1.47	2.7	0.81	0.98
Syncytiotrophoblast	AC114741.1	-1.47	1.54	0.81	0.98
Syncytiotrophoblast	LAMB2P1	-1.47	2.89	0.78	0.98
Syncytiotrophoblast	MIR4659A	-1.47	1.37	0.78	0.98
Syncytiotrophoblast	LINC00929	-1.47	3.33	0.78	0.98
Syncytiotrophoblast	AOX3P	-1.47	5.05	0.77	0.98
Syncytiotrophoblast	COX7A2P1	-1.47	2.12	0.77	0.98
Syncytiotrophoblast	AC092042.2	-1.47	1.98	0.76	0.98
Syncytiotrophoblast	RNU2-52P	-1.47	7.24	0.76	0.98
Syncytiotrophoblast	MIR3975	-1.47	6.17	0.57	0.95
Syncytiotrophoblast	ACTG1P17	-1.47	8.68	0.49	0.89
Syncytiotrophoblast	AL355916.1	-1.47	17.14	0.48	0.88
Syncytiotrophoblast	PKD1L2	-1.47	75.7	0.42	0.83
Syncytiotrophoblast	AC037198.1	-1.47	116.31	0.27	0.67
Syncytiotrophoblast	EFNA4	-1.47	24.28	0.22	0.59
Syncytiotrophoblast	AC100827.2	-1.47	50.31	0.22	0.58
Syncytiotrophoblast	SGMS2	-1.47	466.62	0.18	0.53
Syncytiotrophoblast	ITGA4	-1.47	1846.9	0.16	0.5
Syncytiotrophoblast	LIME1	-1.47	22.95	0.11	0.39
Syncytiotrophoblast	AC105429.1	-1.47	42.2	0.091	0.35
Syncytiotrophoblast	BCAS2	-1.47	298.44	0.065	0.28
Syncytiotrophoblast	TTPAL	-1.47	190.4	0.063	0.28
Syncytiotrophoblast	SAP30	-1.47	152.53	0.056	0.26
Syncytiotrophoblast	PABPC1	-1.47	14045.1	0.053	0.25
Syncytiotrophoblast	TIPARP	-1.47	1450.22	0.044	0.22
Syncytiotrophoblast	IRF1-AS1	-1.47	263.72	0.026	0.16
Syncytiotrophoblast	SMPD2	-1.47	100.73	0.022	0.14
Syncytiotrophoblast	WDR47	-1.47	486.33	0.0078	0.071
Syncytiotrophoblast	HYPK	-1.47	83.17	0.0074	0.069
Syncytiotrophoblast	ODC1	-1.47	638.67	0.0039	0.044
Syncytiotrophoblast	ATP11B	-1.47	1204.88	8.1e-05	0.0026
Syncytiotrophoblast	BX649601.1	-1.46	0.88	0.81	0.98
Syncytiotrophoblast	AL359265.1	-1.46	2.18	0.81	0.98
Syncytiotrophoblast	AL772161.1	-1.46	1.59	0.81	0.98
Syncytiotrophoblast	LINC02716	-1.46	1.14	0.81	0.98
Syncytiotrophoblast	LINC01879	-1.46	1.35	0.81	0.98
Syncytiotrophoblast	EIF4E1B	-1.46	1.62	0.81	0.98
Syncytiotrophoblast	RPL22P21	-1.46	1.54	0.81	0.98
Syncytiotrophoblast	AC024619.1	-1.46	2.8	0.81	0.98
Syncytiotrophoblast	AC010395.1	-1.46	1.15	0.81	0.98
Syncytiotrophoblast	SAP25	-1.46	2.38	0.81	0.98
Syncytiotrophoblast	ACSM6	-1.46	3.27	0.81	0.98
Syncytiotrophoblast	AC023078.2	-1.46	2.1	0.81	0.98
Syncytiotrophoblast	AC079779.3	-1.46	2.97	0.81	0.98
Syncytiotrophoblast	AP002008.1	-1.46	1.2	0.81	0.98
Syncytiotrophoblast	MAL2-AS1	-1.46	2	0.81	0.98
Syncytiotrophoblast	TMEM151A	-1.46	1.23	0.81	0.98
Syncytiotrophoblast	LINC02755	-1.46	1.36	0.81	0.98
Syncytiotrophoblast	AC099063.2	-1.46	2.45	0.81	0.98
Syncytiotrophoblast	AC005587.1	-1.46	0.65	0.81	0.98
Syncytiotrophoblast	HNF4GP1	-1.46	1.8	0.81	0.98
Syncytiotrophoblast	AL138885.2	-1.46	1.27	0.81	0.98
Syncytiotrophoblast	HMGN2P34	-1.46	1.39	0.81	0.98
Syncytiotrophoblast	RNU6-653P	-1.46	1.77	0.81	0.98
Syncytiotrophoblast	TUBB8P11	-1.46	4.13	0.8	0.98
Syncytiotrophoblast	MIR30B	-1.46	3.84	0.8	0.98
Syncytiotrophoblast	BX470209.2	-1.46	3.54	0.8	0.98
Syncytiotrophoblast	IGLV6-57	-1.46	5.25	0.79	0.98
Syncytiotrophoblast	AC020629.1	-1.46	3.82	0.77	0.98
Syncytiotrophoblast	AC004870.1	-1.46	4.51	0.74	0.98
Syncytiotrophoblast	ISCA1P1	-1.46	3.46	0.72	0.98
Syncytiotrophoblast	ITIH1	-1.46	11.26	0.67	0.98
Syncytiotrophoblast	GAPDHP2	-1.46	3.08	0.64	0.98
Syncytiotrophoblast	LINC01471	-1.46	6.15	0.64	0.97
Syncytiotrophoblast	FCGR1CP	-1.46	15.66	0.59	0.96
Syncytiotrophoblast	TRAC	-1.46	418.45	0.44	0.85
Syncytiotrophoblast	BSPRY	-1.46	22.91	0.38	0.79
Syncytiotrophoblast	KCNH3	-1.46	23.18	0.38	0.79
Syncytiotrophoblast	HAMP	-1.46	23.46	0.36	0.77
Syncytiotrophoblast	DBF4	-1.46	118.21	0.19	0.54
Syncytiotrophoblast	AL669831.1	-1.46	31.21	0.17	0.51
Syncytiotrophoblast	CDCA4	-1.46	227.94	0.16	0.49
Syncytiotrophoblast	SDC4	-1.46	422.24	0.13	0.44
Syncytiotrophoblast	ACTG1P14	-1.46	30.42	0.12	0.42
Syncytiotrophoblast	ARFGAP3	-1.46	846.85	0.014	0.11
Syncytiotrophoblast	TUT7	-1.46	2374.72	0.0069	0.065
Syncytiotrophoblast	LTO1	-1.46	183.98	0.0054	0.055
Syncytiotrophoblast	AP000753.2	-1.45	0.83	0.81	0.98
Syncytiotrophoblast	OR4X7P	-1.45	0.93	0.81	0.98
Syncytiotrophoblast	ZNF619P1	-1.45	2.19	0.81	0.98
Syncytiotrophoblast	AC004528.1	-1.45	1.13	0.81	0.98
Syncytiotrophoblast	AL935212.2	-1.45	1.24	0.81	0.98
Syncytiotrophoblast	AC026410.3	-1.45	2.03	0.81	0.98
Syncytiotrophoblast	AL031600.3	-1.45	0.92	0.81	0.98
Syncytiotrophoblast	NR5A1	-1.45	4.34	0.81	0.98
Syncytiotrophoblast	NPM1P3	-1.45	2.9	0.81	0.98
Syncytiotrophoblast	AL021997.1	-1.45	1.87	0.81	0.98
Syncytiotrophoblast	LINP1	-1.45	1.63	0.81	0.98
Syncytiotrophoblast	LINC02359	-1.45	4.34	0.81	0.98
Syncytiotrophoblast	IFNA6	-1.45	2.33	0.81	0.98
Syncytiotrophoblast	AC108136.1	-1.45	4.22	0.81	0.98
Syncytiotrophoblast	ESRG	-1.45	3.77	0.81	0.98
Syncytiotrophoblast	GLIPR1L1	-1.45	1	0.81	0.98
Syncytiotrophoblast	AC019155.2	-1.45	4.38	0.81	0.98
Syncytiotrophoblast	HPN-AS1	-1.45	0.9	0.81	0.98
Syncytiotrophoblast	TMEM202	-1.45	1.31	0.81	0.98
Syncytiotrophoblast	AC009509.1	-1.45	2.39	0.81	0.98
Syncytiotrophoblast	UBXN7-AS1	-1.45	1.45	0.81	0.98
Syncytiotrophoblast	AC104332.1	-1.45	1.49	0.81	0.98
Syncytiotrophoblast	TNP1	-1.45	0.67	0.81	0.98
Syncytiotrophoblast	AL355095.1	-1.45	1.88	0.81	0.98
Syncytiotrophoblast	AL354692.1	-1.45	1.22	0.81	0.98
Syncytiotrophoblast	MYL12AP1	-1.45	0.76	0.81	0.98
Syncytiotrophoblast	MANSC4	-1.45	1.06	0.81	0.98
Syncytiotrophoblast	RNU6-998P	-1.45	1.08	0.81	0.98
Syncytiotrophoblast	AC090985.2	-1.45	2.09	0.81	0.98
Syncytiotrophoblast	AL358335.2	-1.45	0.99	0.81	0.98
Syncytiotrophoblast	AL162725.2	-1.45	0.79	0.81	0.98
Syncytiotrophoblast	MYBPHL	-1.45	2.41	0.81	0.98
Syncytiotrophoblast	GFOD1-AS1	-1.45	1.6	0.81	0.98
Syncytiotrophoblast	MIR5187	-1.45	2.19	0.81	0.98
Syncytiotrophoblast	AL360169.2	-1.45	1.67	0.77	0.98
Syncytiotrophoblast	VSX1	-1.45	4.89	0.74	0.98
Syncytiotrophoblast	RNA5SP301	-1.45	1.66	0.73	0.98
Syncytiotrophoblast	SNX29P2	-1.45	5.4	0.68	0.98
Syncytiotrophoblast	IMPDH1P11	-1.45	5.84	0.67	0.98
Syncytiotrophoblast	RNU6-22P	-1.45	1.54	0.65	0.98
Syncytiotrophoblast	AC021231.1	-1.45	8.1	0.62	0.97
Syncytiotrophoblast	KRT5	-1.45	31.77	0.59	0.96
Syncytiotrophoblast	RN7SL34P	-1.45	14.88	0.44	0.86
Syncytiotrophoblast	ACOD1	-1.45	343.19	0.42	0.83
Syncytiotrophoblast	PGAM1P6	-1.45	13.02	0.38	0.79
Syncytiotrophoblast	ADORA2A	-1.45	20.08	0.37	0.78
Syncytiotrophoblast	CCL4	-1.45	1120.46	0.33	0.74
Syncytiotrophoblast	AP000769.1	-1.45	46.43	0.33	0.73
Syncytiotrophoblast	BCAT1	-1.45	664.22	0.16	0.49
Syncytiotrophoblast	LLGL2	-1.45	362.62	0.11	0.4
Syncytiotrophoblast	GNB1L	-1.45	34.17	0.11	0.38
Syncytiotrophoblast	ARID5A	-1.45	2058.46	0.1	0.37
Syncytiotrophoblast	AL133243.4	-1.45	35.85	0.098	0.37
Syncytiotrophoblast	ZNF184	-1.45	142.42	0.09	0.35
Syncytiotrophoblast	KIZ	-1.45	223.67	0.08	0.32
Syncytiotrophoblast	MVD	-1.45	254.26	0.071	0.3
Syncytiotrophoblast	PTPN1	-1.45	2411.27	0.066	0.29
Syncytiotrophoblast	SYNE1	-1.45	4204.01	0.064	0.28
Syncytiotrophoblast	CASP1	-1.45	423.88	0.064	0.28
Syncytiotrophoblast	FNBP1	-1.45	2654.13	0.062	0.28
Syncytiotrophoblast	SNHG15	-1.45	194.19	0.055	0.26
Syncytiotrophoblast	MAPKAPK2	-1.45	1535.75	0.038	0.2
Syncytiotrophoblast	ZNF224	-1.45	314.32	0.03	0.17
Syncytiotrophoblast	SNHG3	-1.45	194.87	0.022	0.14
Syncytiotrophoblast	RPUSD4	-1.45	130.54	0.015	0.11
Syncytiotrophoblast	MAP3K5	-1.45	526.5	0.013	0.099
Syncytiotrophoblast	POLG2	-1.45	276.29	0.003	0.037
Syncytiotrophoblast	TRIM75P	-1.44	2.46	0.81	0.98
Syncytiotrophoblast	UBA52P5	-1.44	0.89	0.81	0.98
Syncytiotrophoblast	THAP12P8	-1.44	2.77	0.81	0.98
Syncytiotrophoblast	MAGEA10-MAGEA5	-1.44	1.49	0.81	0.98
Syncytiotrophoblast	AC068308.1	-1.44	0.91	0.81	0.98
Syncytiotrophoblast	LINC02421	-1.44	4.09	0.81	0.98
Syncytiotrophoblast	SELENOOLP	-1.44	1.91	0.81	0.98
Syncytiotrophoblast	AC108868.2	-1.44	2.33	0.81	0.98
Syncytiotrophoblast	CD44-AS1	-1.44	2.85	0.81	0.98
Syncytiotrophoblast	FAM86MP	-1.44	1.87	0.81	0.98
Syncytiotrophoblast	HMX1	-1.44	0.79	0.81	0.98
Syncytiotrophoblast	AC098657.1	-1.44	1.96	0.81	0.98
Syncytiotrophoblast	AC123567.1	-1.44	2.51	0.81	0.98
Syncytiotrophoblast	AP003721.1	-1.44	0.81	0.81	0.98
Syncytiotrophoblast	AC090409.2	-1.44	3.02	0.81	0.98
Syncytiotrophoblast	AL023284.3	-1.44	1.34	0.81	0.98
Syncytiotrophoblast	AL357673.1	-1.44	0.92	0.81	0.98
Syncytiotrophoblast	KIZ-AS1	-1.44	5.26	0.81	0.98
Syncytiotrophoblast	LIPF	-1.44	3.55	0.81	0.98
Syncytiotrophoblast	NMBR	-1.44	3.14	0.81	0.98
Syncytiotrophoblast	AC004980.3	-1.44	1.68	0.81	0.98
Syncytiotrophoblast	AC109583.3	-1.44	3.96	0.81	0.98
Syncytiotrophoblast	RPL23P8	-1.44	0.68	0.8	0.98
Syncytiotrophoblast	AC018523.1	-1.44	2.46	0.79	0.98
Syncytiotrophoblast	LHFPL4	-1.44	2.76	0.78	0.98
Syncytiotrophoblast	OR6W1P	-1.44	5.8	0.78	0.98
Syncytiotrophoblast	AC139769.2	-1.44	4.22	0.75	0.98
Syncytiotrophoblast	AC114498.2	-1.44	4.72	0.71	0.98
Syncytiotrophoblast	DCAF8L1	-1.44	6.7	0.7	0.98
Syncytiotrophoblast	OR6A2	-1.44	9.96	0.67	0.98
Syncytiotrophoblast	LINC00703	-1.44	11.27	0.65	0.98
Syncytiotrophoblast	OR7E38P	-1.44	8.39	0.56	0.94
Syncytiotrophoblast	MUC6	-1.44	24.41	0.54	0.93
Syncytiotrophoblast	SLC45A3	-1.44	20.16	0.44	0.85
Syncytiotrophoblast	AL133384.2	-1.44	36.66	0.42	0.83
Syncytiotrophoblast	ZBED6CL	-1.44	27.94	0.41	0.82
Syncytiotrophoblast	PLBD1	-1.44	894.24	0.26	0.65
Syncytiotrophoblast	MYLK4	-1.44	26.36	0.22	0.6
Syncytiotrophoblast	AC092329.4	-1.44	51.73	0.17	0.52
Syncytiotrophoblast	PC	-1.44	203.62	0.12	0.42
Syncytiotrophoblast	IL11RA	-1.44	103.36	0.1	0.37
Syncytiotrophoblast	DDX19B	-1.44	91.06	0.08	0.32
Syncytiotrophoblast	HS3ST3B1	-1.44	372.1	0.051	0.25
Syncytiotrophoblast	MBNL1	-1.44	2846.05	0.024	0.15
Syncytiotrophoblast	ATF7IP2	-1.44	260.21	0.02	0.13
Syncytiotrophoblast	QSOX2	-1.44	316.05	0.014	0.11
Syncytiotrophoblast	ATAD2B	-1.44	872.85	0.00017	0.0047
Syncytiotrophoblast	LUC7L2	-1.44	335	1.6e-05	0.00074
Syncytiotrophoblast	AC004923.1	-1.43	0.67	0.81	0.98
Syncytiotrophoblast	NUTM2B	-1.43	1.56	0.81	0.98
Syncytiotrophoblast	OR9L1P	-1.43	3.18	0.81	0.98
Syncytiotrophoblast	AL022324.1	-1.43	2.85	0.81	0.98
Syncytiotrophoblast	LSINCT5	-1.43	1.33	0.81	0.98
Syncytiotrophoblast	PRAMEF4	-1.43	2.25	0.81	0.98
Syncytiotrophoblast	TRIM67-AS1	-1.43	3.71	0.81	0.98
Syncytiotrophoblast	MANCR	-1.43	2.62	0.81	0.98
Syncytiotrophoblast	AL592494.2	-1.43	0.62	0.81	0.98
Syncytiotrophoblast	MIR6777	-1.43	1.97	0.81	0.98
Syncytiotrophoblast	TBC1D21	-1.43	1.62	0.81	0.98
Syncytiotrophoblast	RNA5SP36	-1.43	1.08	0.81	0.98
Syncytiotrophoblast	AC008627.1	-1.43	2.27	0.81	0.98
Syncytiotrophoblast	AC104445.1	-1.43	1.57	0.81	0.98
Syncytiotrophoblast	SMCO1	-1.43	4.06	0.81	0.98
Syncytiotrophoblast	AL121956.1	-1.43	2.7	0.81	0.98
Syncytiotrophoblast	RAX2	-1.43	0.81	0.81	0.98
Syncytiotrophoblast	AC114488.1	-1.43	1.36	0.81	0.98
Syncytiotrophoblast	LIF-AS1	-1.43	0.9	0.81	0.98
Syncytiotrophoblast	AC117834.1	-1.43	1.02	0.81	0.98
Syncytiotrophoblast	AC110023.1	-1.43	1.35	0.81	0.98
Syncytiotrophoblast	AC026461.3	-1.43	1.53	0.81	0.98
Syncytiotrophoblast	AL109983.1	-1.43	2.51	0.81	0.98
Syncytiotrophoblast	OR8X1P	-1.43	2.19	0.81	0.98
Syncytiotrophoblast	NAA20P1	-1.43	1.12	0.81	0.98
Syncytiotrophoblast	AC005828.6	-1.43	1.73	0.8	0.98
Syncytiotrophoblast	SHLD2P2	-1.43	9.23	0.77	0.98
Syncytiotrophoblast	RN7SKP243	-1.43	2.13	0.68	0.98
Syncytiotrophoblast	UBE2QL1	-1.43	13.42	0.62	0.97
Syncytiotrophoblast	MIR7515HG	-1.43	26.29	0.62	0.97
Syncytiotrophoblast	MANEAL	-1.43	11.58	0.61	0.97
Syncytiotrophoblast	AC092718.2	-1.43	8.71	0.53	0.92
Syncytiotrophoblast	AC090617.5	-1.43	30.59	0.51	0.91
Syncytiotrophoblast	CCDC78	-1.43	12.06	0.48	0.88
Syncytiotrophoblast	HCG27	-1.43	11.37	0.46	0.87
Syncytiotrophoblast	RNU1-2	-1.43	19.3	0.45	0.86
Syncytiotrophoblast	PHOSPHO2	-1.43	9.54	0.43	0.84
Syncytiotrophoblast	PDZD7	-1.43	20.64	0.37	0.78
Syncytiotrophoblast	IPO4	-1.43	27.86	0.35	0.75
Syncytiotrophoblast	TBX19	-1.43	32.49	0.33	0.74
Syncytiotrophoblast	MAP1LC3B2	-1.43	16.98	0.28	0.68
Syncytiotrophoblast	AP002807.1	-1.43	83.79	0.21	0.57
Syncytiotrophoblast	ADA	-1.43	244.08	0.12	0.42
Syncytiotrophoblast	HLA-L	-1.43	141.95	0.12	0.41
Syncytiotrophoblast	IDI1	-1.43	872.22	0.059	0.27
Syncytiotrophoblast	FUT4	-1.43	148.56	0.045	0.23
Syncytiotrophoblast	NUDT16L1	-1.43	87.43	0.026	0.16
Syncytiotrophoblast	AL022311.1	-1.43	162.76	0.023	0.14
Syncytiotrophoblast	KCTD17	-1.43	175.44	0.0048	0.051
Syncytiotrophoblast	KDM2B	-1.43	1058.45	0.0043	0.047
Syncytiotrophoblast	ENOSF1	-1.43	877.36	2.3e-05	0.00098
Syncytiotrophoblast	MIR1255B2	-1.42	1.38	0.81	0.98
Syncytiotrophoblast	AC114401.1	-1.42	0.88	0.81	0.98
Syncytiotrophoblast	RN7SL586P	-1.42	0.91	0.81	0.98
Syncytiotrophoblast	AP001102.1	-1.42	2.14	0.81	0.98
Syncytiotrophoblast	LINC01938	-1.42	3.83	0.81	0.98
Syncytiotrophoblast	UQCRHP2	-1.42	2.08	0.81	0.98
Syncytiotrophoblast	CTBP2P6	-1.42	2.9	0.81	0.98
Syncytiotrophoblast	AC008013.2	-1.42	3.53	0.81	0.98
Syncytiotrophoblast	AC009567.1	-1.42	2.9	0.81	0.98
Syncytiotrophoblast	AC112178.1	-1.42	1.59	0.81	0.98
Syncytiotrophoblast	AC128687.2	-1.42	1.18	0.81	0.98
Syncytiotrophoblast	NMD3P1	-1.42	1.97	0.81	0.98
Syncytiotrophoblast	SRARP	-1.42	2.32	0.81	0.98
Syncytiotrophoblast	AC023200.1	-1.42	2.53	0.81	0.98
Syncytiotrophoblast	FMN2P1	-1.42	0.65	0.81	0.98
Syncytiotrophoblast	AC126763.1	-1.42	2.04	0.81	0.98
Syncytiotrophoblast	AP000553.5	-1.42	3.47	0.81	0.98
Syncytiotrophoblast	COMMD4P1	-1.42	0.67	0.81	0.98
Syncytiotrophoblast	AC026412.3	-1.42	1.25	0.81	0.98
Syncytiotrophoblast	MIR664A	-1.42	0.63	0.81	0.98
Syncytiotrophoblast	MTCYBP29	-1.42	1.83	0.81	0.98
Syncytiotrophoblast	PATE1	-1.42	1.92	0.81	0.98
Syncytiotrophoblast	AL136164.1	-1.42	1.93	0.81	0.98
Syncytiotrophoblast	AL136455.1	-1.42	1.45	0.81	0.98
Syncytiotrophoblast	SPATA8	-1.42	2.27	0.81	0.98
Syncytiotrophoblast	AC007389.2	-1.42	2.2	0.81	0.98
Syncytiotrophoblast	STATH	-1.42	4.62	0.81	0.98
Syncytiotrophoblast	ARGFX	-1.42	2.17	0.81	0.98
Syncytiotrophoblast	IFITM3P1	-1.42	1.66	0.81	0.98
Syncytiotrophoblast	CDHR4	-1.42	3.33	0.81	0.98
Syncytiotrophoblast	KPNA4P1	-1.42	1.89	0.81	0.98
Syncytiotrophoblast	CYP2G1P	-1.42	2.86	0.8	0.98
Syncytiotrophoblast	FAM170B-AS1	-1.42	3.88	0.8	0.98
Syncytiotrophoblast	LRTM1	-1.42	1.08	0.79	0.98
Syncytiotrophoblast	CTAGE7P	-1.42	2.1	0.76	0.98
Syncytiotrophoblast	LINC02842	-1.42	9.38	0.74	0.98
Syncytiotrophoblast	PKIA-AS1	-1.42	3.43	0.73	0.98
Syncytiotrophoblast	LINC01940	-1.42	5.13	0.68	0.98
Syncytiotrophoblast	AC010680.3	-1.42	5.58	0.59	0.96
Syncytiotrophoblast	BCL2L14	-1.42	14.47	0.53	0.92
Syncytiotrophoblast	RPS15AP1	-1.42	6.02	0.44	0.85
Syncytiotrophoblast	LRFN1	-1.42	25.59	0.44	0.85
Syncytiotrophoblast	AC006254.1	-1.42	13.53	0.43	0.84
Syncytiotrophoblast	AL592114.1	-1.42	13.05	0.41	0.82
Syncytiotrophoblast	CHI3L1	-1.42	51.97	0.39	0.8
Syncytiotrophoblast	CCDC114	-1.42	10.45	0.34	0.75
Syncytiotrophoblast	AC024909.1	-1.42	21.78	0.34	0.75
Syncytiotrophoblast	AL365361.1	-1.42	92.82	0.32	0.72
Syncytiotrophoblast	TMEM44-AS1	-1.42	31.79	0.31	0.71
Syncytiotrophoblast	WASF1	-1.42	41.3	0.28	0.67
Syncytiotrophoblast	OVCH1-AS1	-1.42	25.13	0.27	0.67
Syncytiotrophoblast	PDIK1L	-1.42	64.13	0.19	0.55
Syncytiotrophoblast	DDIT4	-1.42	1284.12	0.074	0.31
Syncytiotrophoblast	AC117382.1	-1.42	151.2	0.059	0.27
Syncytiotrophoblast	ZKSCAN2-DT	-1.42	54.29	0.05	0.24
Syncytiotrophoblast	TES	-1.42	1211.81	0.046	0.23
Syncytiotrophoblast	CARD19	-1.42	183.12	0.044	0.23
Syncytiotrophoblast	APOBEC3C	-1.42	416.07	0.011	0.091
Syncytiotrophoblast	MSL2	-1.42	1027.58	0.0034	0.041
Syncytiotrophoblast	HOXD1	-1.41	0.76	0.82	0.98
Syncytiotrophoblast	AC079298.3	-1.41	2.13	0.82	0.98
Syncytiotrophoblast	AC021785.1	-1.41	0.95	0.82	0.98
Syncytiotrophoblast	MAGEA7P	-1.41	4.25	0.82	0.98
Syncytiotrophoblast	RPL7AP26	-1.41	0.72	0.82	0.98
Syncytiotrophoblast	AC010307.2	-1.41	1.43	0.82	0.98
Syncytiotrophoblast	AL445984.1	-1.41	2.58	0.82	0.98
Syncytiotrophoblast	PPIHP2	-1.41	2.16	0.82	0.98
Syncytiotrophoblast	IMPA1P1	-1.41	0.99	0.82	0.98
Syncytiotrophoblast	AC025754.2	-1.41	0.91	0.82	0.98
Syncytiotrophoblast	RSU1P2	-1.41	4.7	0.82	0.98
Syncytiotrophoblast	AP000251.1	-1.41	1.28	0.82	0.98
Syncytiotrophoblast	AL008638.2	-1.41	4.44	0.82	0.98
Syncytiotrophoblast	NAALADL2-AS2	-1.41	2.7	0.82	0.98
Syncytiotrophoblast	AL021395.1	-1.41	2.45	0.82	0.98
Syncytiotrophoblast	MRPS9-AS1	-1.41	3.28	0.82	0.98
Syncytiotrophoblast	AC073957.1	-1.41	0.84	0.82	0.98
Syncytiotrophoblast	AC104823.1	-1.41	1.51	0.82	0.98
Syncytiotrophoblast	IRF5P1	-1.41	1.09	0.82	0.98
Syncytiotrophoblast	PRPS1L1	-1.41	3.14	0.82	0.98
Syncytiotrophoblast	LINC02206	-1.41	0.67	0.82	0.98
Syncytiotrophoblast	AF129408.1	-1.41	0.74	0.82	0.98
Syncytiotrophoblast	PCNAP1	-1.41	2.83	0.82	0.98
Syncytiotrophoblast	REG1CP	-1.41	5.01	0.82	0.98
Syncytiotrophoblast	AC010931.2	-1.41	1.22	0.82	0.98
Syncytiotrophoblast	RPS7P15	-1.41	2.18	0.82	0.98
Syncytiotrophoblast	AL844170.1	-1.41	0.97	0.81	0.98
Syncytiotrophoblast	LINC01148	-1.41	0.82	0.81	0.98
Syncytiotrophoblast	OR2L3	-1.41	2.8	0.81	0.98
Syncytiotrophoblast	FTMT	-1.41	1.7	0.81	0.98
Syncytiotrophoblast	NPM1P17	-1.41	3.59	0.81	0.98
Syncytiotrophoblast	AL157400.3	-1.41	3.94	0.81	0.98
Syncytiotrophoblast	NMUR2	-1.41	4.78	0.81	0.98
Syncytiotrophoblast	AC104024.1	-1.41	3.99	0.8	0.98
Syncytiotrophoblast	AC015961.2	-1.41	6.69	0.76	0.98
Syncytiotrophoblast	GLIS1	-1.41	6.87	0.71	0.98
Syncytiotrophoblast	CLRN1-AS1	-1.41	10.76	0.68	0.98
Syncytiotrophoblast	AC016705.2	-1.41	17.19	0.63	0.97
Syncytiotrophoblast	XKR4	-1.41	25.39	0.61	0.97
Syncytiotrophoblast	AC078785.1	-1.41	20.63	0.55	0.94
Syncytiotrophoblast	KCNT1	-1.41	47.92	0.48	0.89
Syncytiotrophoblast	SLC7A11	-1.41	80.71	0.28	0.68
Syncytiotrophoblast	AP1S3	-1.41	34.35	0.25	0.63
Syncytiotrophoblast	SIK1B	-1.41	108.74	0.19	0.54
Syncytiotrophoblast	ABHD11	-1.41	102.96	0.18	0.52
Syncytiotrophoblast	CLCN4	-1.41	76.04	0.13	0.44
Syncytiotrophoblast	CIB1	-1.41	316.26	0.085	0.34
Syncytiotrophoblast	EDEM1	-1.41	1331.17	0.084	0.33
Syncytiotrophoblast	DTNB	-1.41	238.74	0.078	0.32
Syncytiotrophoblast	ZGPAT	-1.41	120.5	0.033	0.18
Syncytiotrophoblast	C12orf65	-1.41	146.85	0.029	0.17
Syncytiotrophoblast	RAB30-DT	-1.41	75.31	0.025	0.15
Syncytiotrophoblast	RASA2	-1.41	860.03	0.017	0.12
Syncytiotrophoblast	FBRSL1	-1.41	1642.87	0.0017	0.025
Syncytiotrophoblast	GARS1-DT	-1.41	693.45	7.4e-06	0.00042
Syncytiotrophoblast	TLX1NB	-1.4	0.72	0.82	0.98
Syncytiotrophoblast	SUGT1P4-STRA6LP-CCDC180	-1.4	1.7	0.82	0.98
Syncytiotrophoblast	LINC01493	-1.4	2.86	0.82	0.98
Syncytiotrophoblast	AC079228.1	-1.4	0.78	0.82	0.98
Syncytiotrophoblast	OR10AG1	-1.4	1.42	0.82	0.98
Syncytiotrophoblast	AC010809.3	-1.4	2.08	0.82	0.98
Syncytiotrophoblast	ZNF25-DT	-1.4	0.87	0.82	0.98
Syncytiotrophoblast	AC106772.1	-1.4	1.15	0.82	0.98
Syncytiotrophoblast	AC092296.2	-1.4	4.19	0.82	0.98
Syncytiotrophoblast	AL162231.4	-1.4	0.6	0.82	0.98
Syncytiotrophoblast	SPCS2P3	-1.4	0.86	0.82	0.98
Syncytiotrophoblast	RPS3AP4	-1.4	0.83	0.82	0.98
Syncytiotrophoblast	AC009558.1	-1.4	1.09	0.82	0.98
Syncytiotrophoblast	TARM1	-1.4	1.86	0.82	0.98
Syncytiotrophoblast	PSMC1P2	-1.4	0.7	0.82	0.98
Syncytiotrophoblast	AC104958.1	-1.4	3.38	0.82	0.98
Syncytiotrophoblast	RPL7P26	-1.4	0.72	0.82	0.98
Syncytiotrophoblast	AC241644.2	-1.4	4.1	0.82	0.98
Syncytiotrophoblast	RPL12P27	-1.4	0.88	0.82	0.98
Syncytiotrophoblast	AP000777.2	-1.4	3.49	0.82	0.98
Syncytiotrophoblast	OR5M3	-1.4	2.35	0.82	0.98
Syncytiotrophoblast	AP002478.1	-1.4	3.19	0.82	0.98
Syncytiotrophoblast	AC127002.1	-1.4	1.89	0.82	0.98
Syncytiotrophoblast	RPS3AP28	-1.4	1.99	0.82	0.98
Syncytiotrophoblast	AC023051.1	-1.4	1.51	0.82	0.98
Syncytiotrophoblast	DPYD-AS1	-1.4	3.12	0.82	0.98
Syncytiotrophoblast	AC110792.2	-1.4	0.92	0.82	0.98
Syncytiotrophoblast	AC008869.1	-1.4	1.84	0.82	0.98
Syncytiotrophoblast	AL359751.1	-1.4	1.94	0.82	0.98
Syncytiotrophoblast	ARHGAP42P2	-1.4	1.77	0.81	0.98
Syncytiotrophoblast	RPL12P19	-1.4	0.91	0.8	0.98
Syncytiotrophoblast	AC025265.1	-1.4	2.87	0.77	0.98
Syncytiotrophoblast	AC136428.3	-1.4	3.05	0.76	0.98
Syncytiotrophoblast	PEBP4	-1.4	5.4	0.72	0.98
Syncytiotrophoblast	LINC01291	-1.4	11.14	0.71	0.98
Syncytiotrophoblast	CPNE4	-1.4	24.77	0.67	0.98
Syncytiotrophoblast	RPS2P55	-1.4	3.51	0.56	0.94
Syncytiotrophoblast	POTEKP	-1.4	7.73	0.46	0.87
Syncytiotrophoblast	NDUFV2-AS1	-1.4	19.79	0.33	0.73
Syncytiotrophoblast	EIF5A2	-1.4	53.23	0.18	0.52
Syncytiotrophoblast	MCTP1	-1.4	614.18	0.17	0.52
Syncytiotrophoblast	CATSPER2	-1.4	51.48	0.16	0.5
Syncytiotrophoblast	PSAP	-1.4	22440.8	0.16	0.5
Syncytiotrophoblast	BOLA1	-1.4	50.3	0.13	0.44
Syncytiotrophoblast	RFX2	-1.4	296.31	0.075	0.31
Syncytiotrophoblast	ARF6	-1.4	2096.83	0.069	0.29
Syncytiotrophoblast	TOM1	-1.4	1586.7	0.02	0.13
Syncytiotrophoblast	HLA-H	-1.4	653.67	0.019	0.13
Syncytiotrophoblast	SBNO2	-1.4	2710.65	0.014	0.1
Syncytiotrophoblast	ZBTB7A	-1.4	2028.6	0.012	0.095
Syncytiotrophoblast	IKBKB	-1.4	695.64	0.0016	0.024
Syncytiotrophoblast	MATR3	-1.4	271.82	0.00016	0.0045
Syncytiotrophoblast	PTPN2	-1.4	544.28	9e-05	0.0029
Syncytiotrophoblast	TECRP2	-1.39	0.84	0.82	0.98
Syncytiotrophoblast	AC138969.1	-1.39	1.12	0.82	0.98
Syncytiotrophoblast	LINC01689	-1.39	1.53	0.82	0.98
Syncytiotrophoblast	AL009048.1	-1.39	1.78	0.82	0.98
Syncytiotrophoblast	AC139700.1	-1.39	1.22	0.82	0.98
Syncytiotrophoblast	RNU6-674P	-1.39	0.64	0.82	0.98
Syncytiotrophoblast	WDFY3-AS1	-1.39	2.56	0.82	0.98
Syncytiotrophoblast	CYP2A6	-1.39	3.71	0.82	0.98
Syncytiotrophoblast	ARMH2	-1.39	0.72	0.82	0.98
Syncytiotrophoblast	PLUT	-1.39	4.43	0.82	0.98
Syncytiotrophoblast	RPL23AP40	-1.39	1.34	0.82	0.98
Syncytiotrophoblast	AC009652.1	-1.39	1.3	0.82	0.98
Syncytiotrophoblast	AC005291.1	-1.39	1.45	0.82	0.98
Syncytiotrophoblast	OPTC	-1.39	1.11	0.82	0.98
Syncytiotrophoblast	DBX2	-1.39	0.91	0.82	0.98
Syncytiotrophoblast	AC005232.1	-1.39	1.54	0.82	0.98
Syncytiotrophoblast	RPL5P6	-1.39	4.06	0.82	0.98
Syncytiotrophoblast	RN7SKP248	-1.39	2.38	0.82	0.98
Syncytiotrophoblast	VDAC1P11	-1.39	2.86	0.79	0.98
Syncytiotrophoblast	RPL14P3	-1.39	1.26	0.76	0.98
Syncytiotrophoblast	RN7SL344P	-1.39	1.98	0.75	0.98
Syncytiotrophoblast	INSM1	-1.39	5.62	0.75	0.98
Syncytiotrophoblast	WEE2	-1.39	7.22	0.71	0.98
Syncytiotrophoblast	WSCD2	-1.39	21.89	0.53	0.92
Syncytiotrophoblast	TRPM6	-1.39	34.01	0.52	0.92
Syncytiotrophoblast	FRMPD3	-1.39	41.99	0.51	0.91
Syncytiotrophoblast	CDA	-1.39	72	0.5	0.9
Syncytiotrophoblast	MT-TA	-1.39	129.03	0.48	0.89
Syncytiotrophoblast	STKLD1	-1.39	13.66	0.48	0.88
Syncytiotrophoblast	AL359976.1	-1.39	9.27	0.44	0.85
Syncytiotrophoblast	AC011497.2	-1.39	27.69	0.33	0.74
Syncytiotrophoblast	AC027796.4	-1.39	24.38	0.32	0.73
Syncytiotrophoblast	TPTEP1	-1.39	130.97	0.26	0.65
Syncytiotrophoblast	AL136984.1	-1.39	21.59	0.24	0.62
Syncytiotrophoblast	EOLA1	-1.39	107.24	0.22	0.59
Syncytiotrophoblast	SIGIRR	-1.39	198.16	0.17	0.51
Syncytiotrophoblast	MAMLD1	-1.39	301.93	0.17	0.51
Syncytiotrophoblast	CTSD	-1.39	2238.41	0.15	0.47
Syncytiotrophoblast	MAP2K1	-1.39	1237.65	0.14	0.46
Syncytiotrophoblast	PFDN4	-1.39	85.72	0.13	0.43
Syncytiotrophoblast	LINC01963	-1.39	47.33	0.11	0.39
Syncytiotrophoblast	SLC12A7	-1.39	962.5	0.1	0.38
Syncytiotrophoblast	NEB	-1.39	590.54	0.081	0.32
Syncytiotrophoblast	PRAF2	-1.39	30.8	0.054	0.25
Syncytiotrophoblast	IRF2BP2	-1.39	2711.05	0.042	0.22
Syncytiotrophoblast	SLC25A30	-1.39	123.15	0.035	0.19
Syncytiotrophoblast	ZNF195	-1.39	131.71	0.02	0.13
Syncytiotrophoblast	TBK1	-1.39	571.54	0.0081	0.072
Syncytiotrophoblast	ZFC3H1	-1.39	1925.64	0.00018	0.0048
Syncytiotrophoblast	NFATC2IP	-1.39	452.54	0.00016	0.0044
Syncytiotrophoblast	AC007402.1	-1.38	3.51	0.82	0.98
Syncytiotrophoblast	SLC25A38P1	-1.38	0.63	0.82	0.98
Syncytiotrophoblast	PCNPP3	-1.38	0.97	0.82	0.98
Syncytiotrophoblast	C5orf64-AS1	-1.38	2.19	0.82	0.98
Syncytiotrophoblast	AC018742.1	-1.38	0.86	0.82	0.98
Syncytiotrophoblast	MKX	-1.38	4.17	0.82	0.98
Syncytiotrophoblast	COX6CP18	-1.38	0.69	0.82	0.98
Syncytiotrophoblast	AC025580.1	-1.38	2.63	0.82	0.98
Syncytiotrophoblast	AC012676.4	-1.38	0.87	0.82	0.98
Syncytiotrophoblast	TFAMP1	-1.38	1.88	0.82	0.98
Syncytiotrophoblast	AC093620.1	-1.38	1.93	0.82	0.98
Syncytiotrophoblast	AC010608.3	-1.38	2.34	0.82	0.98
Syncytiotrophoblast	RNU6-616P	-1.38	1.04	0.82	0.98
Syncytiotrophoblast	AC091729.2	-1.38	0.9	0.82	0.98
Syncytiotrophoblast	MIR641	-1.38	0.88	0.82	0.98
Syncytiotrophoblast	AC243312.1	-1.38	2.13	0.82	0.98
Syncytiotrophoblast	IFIT1P1	-1.38	1.99	0.82	0.98
Syncytiotrophoblast	AC134508.1	-1.38	6.03	0.8	0.98
Syncytiotrophoblast	CLDN2	-1.38	4.69	0.79	0.98
Syncytiotrophoblast	VN1R81P	-1.38	5.6	0.7	0.98
Syncytiotrophoblast	RPL10P3	-1.38	5.65	0.45	0.86
Syncytiotrophoblast	MIR3936HG	-1.38	37.23	0.41	0.82
Syncytiotrophoblast	AC022211.1	-1.38	20.39	0.4	0.81
Syncytiotrophoblast	GPNMB	-1.38	1724.96	0.39	0.8
Syncytiotrophoblast	TMEM163	-1.38	90.48	0.39	0.8
Syncytiotrophoblast	MHENCR	-1.38	30.81	0.38	0.79
Syncytiotrophoblast	SMCO4	-1.38	93.22	0.36	0.77
Syncytiotrophoblast	SLC25A33	-1.38	58.09	0.26	0.64
Syncytiotrophoblast	PITPNA-AS1	-1.38	15.96	0.23	0.61
Syncytiotrophoblast	ACRBP	-1.38	62.99	0.18	0.53
Syncytiotrophoblast	RBM4B	-1.38	78.97	0.15	0.48
Syncytiotrophoblast	ZSWIM3	-1.38	35.5	0.12	0.42
Syncytiotrophoblast	SLC29A3	-1.38	126.77	0.11	0.38
Syncytiotrophoblast	CHMP1B	-1.38	1410.59	0.1	0.37
Syncytiotrophoblast	SLC25A37	-1.38	1107.2	0.085	0.34
Syncytiotrophoblast	KLHL21	-1.38	1049.38	0.053	0.25
Syncytiotrophoblast	NFE2L2	-1.38	2599.29	0.022	0.14
Syncytiotrophoblast	TRPS1	-1.38	740.12	0.02	0.13
Syncytiotrophoblast	ITPK1	-1.38	720.01	0.018	0.13
Syncytiotrophoblast	MCM5	-1.38	557.76	0.011	0.088
Syncytiotrophoblast	ALG13	-1.38	823.19	0.0044	0.049
Syncytiotrophoblast	BIRC8	-1.37	0.93	0.82	0.98
Syncytiotrophoblast	AC004828.1	-1.37	1.47	0.82	0.98
Syncytiotrophoblast	LINC02448	-1.37	0.91	0.82	0.98
Syncytiotrophoblast	AC091946.1	-1.37	1.86	0.82	0.98
Syncytiotrophoblast	LINC02843	-1.37	2.41	0.82	0.98
Syncytiotrophoblast	AC006026.1	-1.37	0.93	0.82	0.98
Syncytiotrophoblast	C7orf65	-1.37	0.68	0.82	0.98
Syncytiotrophoblast	AC011369.1	-1.37	1.96	0.82	0.98
Syncytiotrophoblast	AC111000.6	-1.37	0.74	0.82	0.98
Syncytiotrophoblast	SNRPCP14	-1.37	1.14	0.82	0.98
Syncytiotrophoblast	KCNE1B	-1.37	1.65	0.82	0.98
Syncytiotrophoblast	IFNA5	-1.37	1.07	0.82	0.98
Syncytiotrophoblast	GS1-24F4.2	-1.37	3.4	0.82	0.98
Syncytiotrophoblast	RNU2-11P	-1.37	2.57	0.82	0.98
Syncytiotrophoblast	AC007012.2	-1.37	7.35	0.82	0.98
Syncytiotrophoblast	LINC02118	-1.37	2.6	0.82	0.98
Syncytiotrophoblast	RPL7P37	-1.37	2.08	0.82	0.98
Syncytiotrophoblast	NKX6-3	-1.37	0.64	0.82	0.98
Syncytiotrophoblast	RPS3AP54	-1.37	2.27	0.82	0.98
Syncytiotrophoblast	AL359893.1	-1.37	1.14	0.82	0.98
Syncytiotrophoblast	CAMTA1-IT1	-1.37	1.3	0.82	0.98
Syncytiotrophoblast	RPS24P21	-1.37	0.71	0.82	0.98
Syncytiotrophoblast	MTHFD2P5	-1.37	3.6	0.82	0.98
Syncytiotrophoblast	AL355852.1	-1.37	1.02	0.82	0.98
Syncytiotrophoblast	TPPP2	-1.37	1.73	0.82	0.98
Syncytiotrophoblast	MEIOSIN	-1.37	2.38	0.82	0.98
Syncytiotrophoblast	RNU6-681P	-1.37	2.04	0.82	0.98
Syncytiotrophoblast	DDX43P2	-1.37	1.94	0.82	0.98
Syncytiotrophoblast	HDGFL1	-1.37	3.62	0.82	0.98
Syncytiotrophoblast	GUSBP14	-1.37	2.65	0.82	0.98
Syncytiotrophoblast	BANF1P2	-1.37	3.07	0.79	0.98
Syncytiotrophoblast	CYYR1-AS1	-1.37	4.53	0.78	0.98
Syncytiotrophoblast	AL136418.1	-1.37	2.9	0.76	0.98
Syncytiotrophoblast	RPL12P33	-1.37	1.98	0.74	0.98
Syncytiotrophoblast	AC116535.1	-1.37	4.46	0.71	0.98
Syncytiotrophoblast	AC137630.3	-1.37	5.9	0.67	0.98
Syncytiotrophoblast	LRRK2-DT	-1.37	12.07	0.63	0.97
Syncytiotrophoblast	AC111182.1	-1.37	9.9	0.57	0.95
Syncytiotrophoblast	AC106820.4	-1.37	13.66	0.51	0.91
Syncytiotrophoblast	PLA2G7	-1.37	166.25	0.47	0.87
Syncytiotrophoblast	YWHAZP3	-1.37	5.06	0.46	0.87
Syncytiotrophoblast	PSD	-1.37	29.54	0.36	0.77
Syncytiotrophoblast	LINC00954	-1.37	47.67	0.31	0.71
Syncytiotrophoblast	MTND5P2	-1.37	36.1	0.3	0.7
Syncytiotrophoblast	H2BC7	-1.37	132.36	0.28	0.67
Syncytiotrophoblast	AC112220.2	-1.37	18.73	0.25	0.64
Syncytiotrophoblast	SLC15A3	-1.37	681.8	0.23	0.6
Syncytiotrophoblast	SLC45A4	-1.37	606.24	0.1	0.37
Syncytiotrophoblast	MTF1	-1.37	686.37	0.072	0.3
Syncytiotrophoblast	CEP85	-1.37	227.05	0.07	0.3
Syncytiotrophoblast	HELB	-1.37	305.13	0.058	0.26
Syncytiotrophoblast	MTG1	-1.37	94.58	0.057	0.26
Syncytiotrophoblast	MAPKAPK3	-1.37	480.67	0.053	0.25
Syncytiotrophoblast	CSK	-1.37	879.43	0.052	0.25
Syncytiotrophoblast	ME2	-1.37	494.06	0.05	0.24
Syncytiotrophoblast	AL138756.1	-1.37	68.41	0.037	0.2
Syncytiotrophoblast	TARS3	-1.37	220.78	0.036	0.2
Syncytiotrophoblast	CHKB	-1.37	50.85	0.033	0.18
Syncytiotrophoblast	ZNF668	-1.37	166.19	0.029	0.17
Syncytiotrophoblast	HSD17B11	-1.37	302.94	0.029	0.17
Syncytiotrophoblast	FAM102A	-1.37	750.36	0.0081	0.072
Syncytiotrophoblast	CNN2	-1.37	1416.09	0.0054	0.055
Syncytiotrophoblast	OXCT1	-1.37	239.36	0.0041	0.046
Syncytiotrophoblast	POLG	-1.37	1306.2	0.003	0.037
Syncytiotrophoblast	AP000776.1	-1.36	2.73	0.82	0.98
Syncytiotrophoblast	SPANXN4	-1.36	0.86	0.82	0.98
Syncytiotrophoblast	AC079210.1	-1.36	1.07	0.82	0.98
Syncytiotrophoblast	IGLV4-69	-1.36	1.05	0.82	0.98
Syncytiotrophoblast	AC004832.4	-1.36	1.25	0.82	0.98
Syncytiotrophoblast	AC079015.1	-1.36	0.71	0.82	0.98
Syncytiotrophoblast	AP005131.5	-1.36	1.28	0.82	0.98
Syncytiotrophoblast	LINC02380	-1.36	10.25	0.82	0.98
Syncytiotrophoblast	UGT1A1	-1.36	3.24	0.82	0.98
Syncytiotrophoblast	CAPZA1P4	-1.36	2.22	0.82	0.98
Syncytiotrophoblast	FOXG1-AS1	-1.36	5.28	0.82	0.98
Syncytiotrophoblast	AC104051.2	-1.36	2.9	0.82	0.98
Syncytiotrophoblast	OR52W1	-1.36	0.65	0.82	0.98
Syncytiotrophoblast	SMIM33	-1.36	1.47	0.82	0.98
Syncytiotrophoblast	LINC02119	-1.36	3.38	0.82	0.98
Syncytiotrophoblast	PRDX3P3	-1.36	2.16	0.82	0.98
Syncytiotrophoblast	DMRTA1	-1.36	1.06	0.82	0.98
Syncytiotrophoblast	AC008735.3	-1.36	2.2	0.82	0.98
Syncytiotrophoblast	AC004069.2	-1.36	6.58	0.82	0.98
Syncytiotrophoblast	LINC01053	-1.36	3.8	0.82	0.98
Syncytiotrophoblast	RNU6-399P	-1.36	2.13	0.82	0.98
Syncytiotrophoblast	AC079953.1	-1.36	0.68	0.82	0.98
Syncytiotrophoblast	RN7SL268P	-1.36	0.61	0.82	0.98
Syncytiotrophoblast	OR7E99P	-1.36	4.8	0.79	0.98
Syncytiotrophoblast	UMOD	-1.36	6.59	0.79	0.98
Syncytiotrophoblast	UBE2D3P2	-1.36	1.68	0.79	0.98
Syncytiotrophoblast	AC091804.1	-1.36	1.2	0.77	0.98
Syncytiotrophoblast	AC087499.2	-1.36	5.11	0.76	0.98
Syncytiotrophoblast	ST13P3	-1.36	7.27	0.62	0.97
Syncytiotrophoblast	REG4	-1.36	7.87	0.6	0.96
Syncytiotrophoblast	AL845552.1	-1.36	2.38	0.59	0.96
Syncytiotrophoblast	ACTBP2	-1.36	6.62	0.48	0.88
Syncytiotrophoblast	LAMP3	-1.36	60.81	0.42	0.83
Syncytiotrophoblast	AC015883.1	-1.36	51.33	0.21	0.57
Syncytiotrophoblast	ST6GAL1	-1.36	712.53	0.18	0.52
Syncytiotrophoblast	PSMB10	-1.36	108.67	0.14	0.45
Syncytiotrophoblast	AGAP2	-1.36	323.31	0.13	0.43
Syncytiotrophoblast	SLC7A1	-1.36	514.52	0.089	0.35
Syncytiotrophoblast	TMC6	-1.36	904.49	0.07	0.3
Syncytiotrophoblast	NBPF14	-1.36	216.67	0.033	0.18
Syncytiotrophoblast	TRAPPC10	-1.36	1152.24	0.029	0.17
Syncytiotrophoblast	SP4	-1.36	193.8	0.0099	0.083
Syncytiotrophoblast	GABPB1-AS1	-1.36	530.46	0.0059	0.059
Syncytiotrophoblast	RNU6-195P	-1.35	0.85	0.82	0.98
Syncytiotrophoblast	AC008072.1	-1.35	0.92	0.82	0.98
Syncytiotrophoblast	AP000280.1	-1.35	7.44	0.82	0.98
Syncytiotrophoblast	AC106706.1	-1.35	0.74	0.82	0.98
Syncytiotrophoblast	LINC02188	-1.35	5.58	0.82	0.98
Syncytiotrophoblast	AC109315.1	-1.35	5.4	0.82	0.98
Syncytiotrophoblast	AL451007.2	-1.35	1.26	0.82	0.98
Syncytiotrophoblast	LINC00602	-1.35	1.29	0.82	0.98
Syncytiotrophoblast	TLR12P	-1.35	0.98	0.82	0.98
Syncytiotrophoblast	AL590132.1	-1.35	2.59	0.82	0.98
Syncytiotrophoblast	CBLIF	-1.35	1.22	0.82	0.98
Syncytiotrophoblast	TEX38	-1.35	4.14	0.82	0.98
Syncytiotrophoblast	AC090796.1	-1.35	2.68	0.82	0.98
Syncytiotrophoblast	RPL7AP53	-1.35	0.72	0.82	0.98
Syncytiotrophoblast	AL591503.2	-1.35	2.18	0.82	0.98
Syncytiotrophoblast	SCHLAP1	-1.35	1.88	0.82	0.98
Syncytiotrophoblast	RPL12P7	-1.35	1.54	0.82	0.98
Syncytiotrophoblast	AC087863.2	-1.35	0.83	0.82	0.98
Syncytiotrophoblast	AC022743.1	-1.35	2.58	0.82	0.98
Syncytiotrophoblast	AP003355.3	-1.35	2.15	0.82	0.98
Syncytiotrophoblast	AC089984.2	-1.35	1.01	0.82	0.98
Syncytiotrophoblast	RSPH10B2	-1.35	4.08	0.82	0.98
Syncytiotrophoblast	PABPC1P2	-1.35	1.95	0.82	0.98
Syncytiotrophoblast	IGHV3-30-2	-1.35	3.63	0.82	0.98
Syncytiotrophoblast	AL390778.2	-1.35	0.74	0.82	0.98
Syncytiotrophoblast	SNRPGP10	-1.35	0.8	0.82	0.98
Syncytiotrophoblast	AC022929.1	-1.35	1.67	0.82	0.98
Syncytiotrophoblast	AC099670.1	-1.35	1.72	0.82	0.98
Syncytiotrophoblast	CBLN2	-1.35	4.8	0.79	0.98
Syncytiotrophoblast	OR52N1	-1.35	8.85	0.77	0.98
Syncytiotrophoblast	C3P1	-1.35	10.4	0.69	0.98
Syncytiotrophoblast	RHOXF1P3	-1.35	3.85	0.63	0.97
Syncytiotrophoblast	SIRPD	-1.35	10.82	0.6	0.96
Syncytiotrophoblast	AL109659.2	-1.35	10.25	0.55	0.94
Syncytiotrophoblast	PNCK	-1.35	10.53	0.42	0.83
Syncytiotrophoblast	PSMA6P4	-1.35	10.54	0.4	0.81
Syncytiotrophoblast	NPIPA5	-1.35	7.57	0.4	0.81
Syncytiotrophoblast	LIPT1	-1.35	15.69	0.39	0.8
Syncytiotrophoblast	PTAFR	-1.35	276.01	0.39	0.8
Syncytiotrophoblast	DLGAP5	-1.35	51.93	0.38	0.79
Syncytiotrophoblast	MARS2	-1.35	42.33	0.26	0.65
Syncytiotrophoblast	RPS27AP16	-1.35	18.42	0.22	0.59
Syncytiotrophoblast	ZNF267	-1.35	1522.31	0.22	0.59
Syncytiotrophoblast	CKS1B	-1.35	21.11	0.2	0.57
Syncytiotrophoblast	AGAP6	-1.35	31.76	0.2	0.56
Syncytiotrophoblast	S100A11	-1.35	1877.15	0.14	0.45
Syncytiotrophoblast	OSBPL7	-1.35	163.08	0.12	0.41
Syncytiotrophoblast	SSH2	-1.35	2452.24	0.11	0.39
Syncytiotrophoblast	SRA1	-1.35	322.63	0.085	0.34
Syncytiotrophoblast	FRAT2	-1.35	236.95	0.083	0.33
Syncytiotrophoblast	ATP6V0D1	-1.35	999.21	0.079	0.32
Syncytiotrophoblast	PLCL2	-1.35	956.61	0.05	0.24
Syncytiotrophoblast	PPTC7	-1.35	566.91	0.049	0.24
Syncytiotrophoblast	EMD	-1.35	515.16	0.037	0.2
Syncytiotrophoblast	GGA1	-1.35	785.01	0.027	0.16
Syncytiotrophoblast	PM20D2	-1.35	184.63	0.011	0.091
Syncytiotrophoblast	RHOQ	-1.35	434.11	0.0096	0.082
Syncytiotrophoblast	TENT4B	-1.35	1163.9	0.009	0.078
Syncytiotrophoblast	ZNF506	-1.35	304.43	0.0021	0.029
Syncytiotrophoblast	LINC01633	-1.34	1.72	0.82	0.98
Syncytiotrophoblast	PTTG3P	-1.34	1.6	0.82	0.98
Syncytiotrophoblast	AC009558.2	-1.34	1.23	0.82	0.98
Syncytiotrophoblast	SSX1	-1.34	1.45	0.82	0.98
Syncytiotrophoblast	PPM1E	-1.34	5.73	0.82	0.98
Syncytiotrophoblast	HLA-P	-1.34	0.96	0.82	0.98
Syncytiotrophoblast	AL606534.1	-1.34	1.27	0.82	0.98
Syncytiotrophoblast	GLUD1P9	-1.34	1.45	0.82	0.98
Syncytiotrophoblast	BPIFB2	-1.34	2.25	0.82	0.98
Syncytiotrophoblast	AC000367.1	-1.34	5.75	0.82	0.98
Syncytiotrophoblast	LINC00567	-1.34	2.41	0.82	0.98
Syncytiotrophoblast	AL353637.1	-1.34	0.83	0.82	0.98
Syncytiotrophoblast	KRT18P1	-1.34	1.57	0.82	0.98
Syncytiotrophoblast	TMEM238L	-1.34	0.62	0.82	0.98
Syncytiotrophoblast	CELA2B	-1.34	0.7	0.82	0.98
Syncytiotrophoblast	AC005699.1	-1.34	4.17	0.82	0.98
Syncytiotrophoblast	AL139254.2	-1.34	2.38	0.82	0.98
Syncytiotrophoblast	AC024337.1	-1.34	0.96	0.82	0.98
Syncytiotrophoblast	AC245452.4	-1.34	0.99	0.82	0.98
Syncytiotrophoblast	AC018358.1	-1.34	1.04	0.82	0.98
Syncytiotrophoblast	DBIP2	-1.34	3.36	0.82	0.98
Syncytiotrophoblast	AL590483.1	-1.34	2.71	0.82	0.98
Syncytiotrophoblast	COL25A1-DT	-1.34	3.51	0.82	0.98
Syncytiotrophoblast	AC130464.1	-1.34	2.14	0.82	0.98
Syncytiotrophoblast	AC083805.3	-1.34	3.79	0.82	0.98
Syncytiotrophoblast	OR8D1	-1.34	4.7	0.81	0.98
Syncytiotrophoblast	EEF1B2P1	-1.34	2.24	0.79	0.98
Syncytiotrophoblast	TBC1D3L	-1.34	3.09	0.76	0.98
Syncytiotrophoblast	FAM180A	-1.34	8.31	0.75	0.98
Syncytiotrophoblast	ADAM2	-1.34	5.11	0.74	0.98
Syncytiotrophoblast	RN7SL663P	-1.34	2.97	0.65	0.98
Syncytiotrophoblast	RPS27P16	-1.34	6.43	0.65	0.98
Syncytiotrophoblast	AL121772.3	-1.34	6.39	0.58	0.95
Syncytiotrophoblast	PM20D1	-1.34	12.98	0.57	0.95
Syncytiotrophoblast	KCNB1	-1.34	31.13	0.56	0.94
Syncytiotrophoblast	AC008163.1	-1.34	32.63	0.53	0.92
Syncytiotrophoblast	CELF4	-1.34	12.15	0.48	0.89
Syncytiotrophoblast	RHBDL3	-1.34	35.3	0.47	0.88
Syncytiotrophoblast	PPIAP9	-1.34	47.65	0.38	0.79
Syncytiotrophoblast	AC073111.3	-1.34	55.21	0.3	0.7
Syncytiotrophoblast	TMEM273	-1.34	174.62	0.24	0.62
Syncytiotrophoblast	SLC22A5	-1.34	208.2	0.18	0.52
Syncytiotrophoblast	ZNF169	-1.34	52.21	0.15	0.48
Syncytiotrophoblast	MYO5A	-1.34	997.83	0.07	0.3
Syncytiotrophoblast	LINC00893	-1.34	93.07	0.053	0.25
Syncytiotrophoblast	SMPD4BP	-1.34	200.97	0.045	0.23
Syncytiotrophoblast	VRK2	-1.34	245.76	0.024	0.15
Syncytiotrophoblast	PPM1M	-1.34	323.66	0.021	0.14
Syncytiotrophoblast	DNHD1	-1.34	273.93	0.015	0.11
Syncytiotrophoblast	MYO19	-1.34	287.86	0.011	0.088
Syncytiotrophoblast	NUP98	-1.34	2668.17	0.0072	0.067
Syncytiotrophoblast	LENG8	-1.34	4638.59	0.00046	0.0095
Syncytiotrophoblast	HCG18	-1.34	785.67	0.00038	0.0083
Syncytiotrophoblast	RN7SL167P	-1.33	1.95	0.83	0.98
Syncytiotrophoblast	RN7SKP294	-1.33	0.81	0.83	0.98
Syncytiotrophoblast	EI24P3	-1.33	2.56	0.83	0.98
Syncytiotrophoblast	AC008629.1	-1.33	0.98	0.83	0.98
Syncytiotrophoblast	GPR142	-1.33	1.61	0.83	0.98
Syncytiotrophoblast	HOXD-AS2	-1.33	2.17	0.83	0.98
Syncytiotrophoblast	MACROD2-IT1	-1.33	7.2	0.83	0.98
Syncytiotrophoblast	AC136424.2	-1.33	1.53	0.83	0.98
Syncytiotrophoblast	TNPO1P2	-1.33	0.95	0.83	0.98
Syncytiotrophoblast	SFTA1P	-1.33	5.41	0.83	0.98
Syncytiotrophoblast	AC069304.3	-1.33	2.95	0.83	0.98
Syncytiotrophoblast	LINC00161	-1.33	1.48	0.83	0.98
Syncytiotrophoblast	CNTNAP3P2	-1.33	1.8	0.83	0.98
Syncytiotrophoblast	AC080037.1	-1.33	0.79	0.83	0.98
Syncytiotrophoblast	RPL7AP8	-1.33	1.14	0.83	0.98
Syncytiotrophoblast	RNU1-45P	-1.33	0.97	0.83	0.98
Syncytiotrophoblast	PRB1	-1.33	2.8	0.83	0.98
Syncytiotrophoblast	RNU6-1025P	-1.33	1.04	0.83	0.98
Syncytiotrophoblast	RNU6-1094P	-1.33	1.08	0.83	0.98
Syncytiotrophoblast	POLR3GP1	-1.33	2.03	0.83	0.98
Syncytiotrophoblast	AL160191.1	-1.33	2	0.83	0.98
Syncytiotrophoblast	AGAP11	-1.33	1.47	0.83	0.98
Syncytiotrophoblast	KRT37	-1.33	3.81	0.83	0.98
Syncytiotrophoblast	AL591222.2	-1.33	0.88	0.83	0.98
Syncytiotrophoblast	AP002498.1	-1.33	2	0.83	0.98
Syncytiotrophoblast	AC025809.1	-1.33	1.07	0.83	0.98
Syncytiotrophoblast	LINC00930	-1.33	2.98	0.83	0.98
Syncytiotrophoblast	NEUROG2	-1.33	4.84	0.82	0.98
Syncytiotrophoblast	AC127502.3	-1.33	3.94	0.82	0.98
Syncytiotrophoblast	AP001057.1	-1.33	2.9	0.81	0.98
Syncytiotrophoblast	AF279873.1	-1.33	3.29	0.71	0.98
Syncytiotrophoblast	AL138895.1	-1.33	3.48	0.68	0.98
Syncytiotrophoblast	SPDYE1	-1.33	3.14	0.68	0.98
Syncytiotrophoblast	TTLL11-IT1	-1.33	4.22	0.65	0.98
Syncytiotrophoblast	PTPRD-AS1	-1.33	15.56	0.63	0.97
Syncytiotrophoblast	AL928654.1	-1.33	9.92	0.54	0.93
Syncytiotrophoblast	TESMIN	-1.33	24.46	0.46	0.87
Syncytiotrophoblast	DTNA	-1.33	111.83	0.41	0.82
Syncytiotrophoblast	TLK2P2	-1.33	13.31	0.4	0.81
Syncytiotrophoblast	LINC01126	-1.33	16.01	0.37	0.78
Syncytiotrophoblast	ZNF93	-1.33	41.53	0.34	0.74
Syncytiotrophoblast	CARD8-AS1	-1.33	74.23	0.33	0.74
Syncytiotrophoblast	FMN1	-1.33	894.22	0.25	0.64
Syncytiotrophoblast	ZDHHC23	-1.33	50.54	0.23	0.61
Syncytiotrophoblast	EPHX2	-1.33	84.38	0.23	0.61
Syncytiotrophoblast	WAKMAR2	-1.33	59.46	0.2	0.57
Syncytiotrophoblast	PRDM8	-1.33	272.64	0.1	0.37
Syncytiotrophoblast	ID2	-1.33	949.32	0.078	0.32
Syncytiotrophoblast	DGKE	-1.33	146.99	0.071	0.3
Syncytiotrophoblast	NIPAL3	-1.33	234.23	0.052	0.25
Syncytiotrophoblast	LYST	-1.33	1869.9	0.023	0.14
Syncytiotrophoblast	CERS6	-1.33	606.59	0.0072	0.067
Syncytiotrophoblast	HIPK1	-1.33	2545.48	0.0055	0.056
Syncytiotrophoblast	CSNK1D	-1.33	2168.62	0.0017	0.025
Syncytiotrophoblast	RPL7P12	-1.32	0.63	0.83	0.98
Syncytiotrophoblast	RPL22P18	-1.32	1.6	0.83	0.98
Syncytiotrophoblast	NDUFB1P2	-1.32	1.16	0.83	0.98
Syncytiotrophoblast	AC117462.1	-1.32	1.29	0.83	0.98
Syncytiotrophoblast	AL591518.1	-1.32	2.46	0.83	0.98
Syncytiotrophoblast	TPT1P14	-1.32	0.87	0.83	0.98
Syncytiotrophoblast	APOBEC2	-1.32	1.97	0.83	0.98
Syncytiotrophoblast	AC108078.3	-1.32	1.58	0.83	0.98
Syncytiotrophoblast	GVINP2	-1.32	1.56	0.83	0.98
Syncytiotrophoblast	AC140172.1	-1.32	2.28	0.83	0.98
Syncytiotrophoblast	AL353135.1	-1.32	0.79	0.83	0.98
Syncytiotrophoblast	RN7SL132P	-1.32	2.03	0.83	0.98
Syncytiotrophoblast	AC022710.1	-1.32	2.12	0.83	0.98
Syncytiotrophoblast	ALPI	-1.32	0.81	0.83	0.98
Syncytiotrophoblast	OR51B2	-1.32	2.32	0.83	0.98
Syncytiotrophoblast	AC124861.1	-1.32	2.4	0.83	0.98
Syncytiotrophoblast	AL032821.1	-1.32	0.74	0.83	0.98
Syncytiotrophoblast	AGGF1P4	-1.32	4.38	0.83	0.98
Syncytiotrophoblast	LINC02219	-1.32	1.82	0.83	0.98
Syncytiotrophoblast	LINC01299	-1.32	1.71	0.83	0.98
Syncytiotrophoblast	DPY19L2P4	-1.32	1.26	0.83	0.98
Syncytiotrophoblast	AC008568.2	-1.32	3.08	0.83	0.98
Syncytiotrophoblast	AC011840.2	-1.32	1.08	0.83	0.98
Syncytiotrophoblast	CT45A11P	-1.32	2.91	0.83	0.98
Syncytiotrophoblast	AC090539.2	-1.32	3.34	0.83	0.98
Syncytiotrophoblast	GRM6	-1.32	5.23	0.83	0.98
Syncytiotrophoblast	AC097451.1	-1.32	2.63	0.83	0.98
Syncytiotrophoblast	LINC02123	-1.32	2.43	0.83	0.98
Syncytiotrophoblast	AC090505.1	-1.32	3.29	0.83	0.98
Syncytiotrophoblast	AC087650.1	-1.32	0.77	0.83	0.98
Syncytiotrophoblast	KRTAP7-1	-1.32	1.35	0.83	0.98
Syncytiotrophoblast	MTND1P36	-1.32	9.32	0.81	0.98
Syncytiotrophoblast	IL24	-1.32	5.16	0.79	0.98
Syncytiotrophoblast	SKOR2	-1.32	5.55	0.78	0.98
Syncytiotrophoblast	DUX4L27	-1.32	4.58	0.76	0.98
Syncytiotrophoblast	HIGD2B	-1.32	4.49	0.74	0.98
Syncytiotrophoblast	AC005481.1	-1.32	4.15	0.69	0.98
Syncytiotrophoblast	FTH1P7	-1.32	7.52	0.59	0.96
Syncytiotrophoblast	AL139095.2	-1.32	5.23	0.5	0.9
Syncytiotrophoblast	ZNF19	-1.32	36.94	0.45	0.86
Syncytiotrophoblast	PWP2	-1.32	20.96	0.44	0.85
Syncytiotrophoblast	SPTBN4	-1.32	42.25	0.33	0.73
Syncytiotrophoblast	LIMD2	-1.32	729.28	0.31	0.72
Syncytiotrophoblast	ST3GAL6	-1.32	184.36	0.19	0.55
Syncytiotrophoblast	Z95331.1	-1.32	152.32	0.18	0.53
Syncytiotrophoblast	PATJ	-1.32	287.16	0.15	0.47
Syncytiotrophoblast	H2BC5	-1.32	328.55	0.14	0.45
Syncytiotrophoblast	NFATC1	-1.32	977.7	0.14	0.45
Syncytiotrophoblast	TMEM107	-1.32	97.57	0.12	0.41
Syncytiotrophoblast	PLEKHB2	-1.32	1111.41	0.098	0.37
Syncytiotrophoblast	AF117829.1	-1.32	242.97	0.069	0.29
Syncytiotrophoblast	PHKG1	-1.32	30.1	0.064	0.28
Syncytiotrophoblast	DOP1B	-1.32	486.51	0.056	0.26
Syncytiotrophoblast	BSCL2	-1.32	41.4	0.051	0.25
Syncytiotrophoblast	HLA-B	-1.32	24212	0.035	0.19
Syncytiotrophoblast	BACH2	-1.32	712.89	0.029	0.17
Syncytiotrophoblast	ATPAF2	-1.32	148.05	0.013	0.1
Syncytiotrophoblast	TRIM66	-1.32	206.22	0.0041	0.046
Syncytiotrophoblast	RABGGTA	-1.32	175.1	0.0018	0.026
Syncytiotrophoblast	USP24	-1.32	1904.09	4.3e-05	0.0016
Syncytiotrophoblast	AC015849.1	-1.31	1.61	0.83	0.98
Syncytiotrophoblast	AC025576.1	-1.31	1.58	0.83	0.98
Syncytiotrophoblast	AC016745.2	-1.31	0.65	0.83	0.98
Syncytiotrophoblast	LYPLA1P2	-1.31	1.11	0.83	0.98
Syncytiotrophoblast	AC139491.6	-1.31	2.03	0.83	0.98
Syncytiotrophoblast	RNA5SP194	-1.31	0.76	0.83	0.98
Syncytiotrophoblast	ERCC8-AS1	-1.31	3.33	0.83	0.98
Syncytiotrophoblast	RPL7P58	-1.31	1.1	0.83	0.98
Syncytiotrophoblast	ARSH	-1.31	2.01	0.83	0.98
Syncytiotrophoblast	AP003066.1	-1.31	8.86	0.83	0.98
Syncytiotrophoblast	AC093484.4	-1.31	2.15	0.83	0.98
Syncytiotrophoblast	PRSS58	-1.31	1.81	0.83	0.98
Syncytiotrophoblast	AC022405.1	-1.31	2.66	0.83	0.98
Syncytiotrophoblast	AC087369.1	-1.31	3.35	0.83	0.98
Syncytiotrophoblast	MAGEB1	-1.31	6.15	0.83	0.98
Syncytiotrophoblast	AC025887.2	-1.31	6.18	0.83	0.98
Syncytiotrophoblast	AL050402.1	-1.31	4.57	0.83	0.98
Syncytiotrophoblast	AC068058.1	-1.31	1.32	0.83	0.98
Syncytiotrophoblast	TSEN15P2	-1.31	1.07	0.83	0.98
Syncytiotrophoblast	AC012507.3	-1.31	2.81	0.83	0.98
Syncytiotrophoblast	AC018362.1	-1.31	0.99	0.83	0.98
Syncytiotrophoblast	AL049874.2	-1.31	4.21	0.83	0.98
Syncytiotrophoblast	AC080129.2	-1.31	0.86	0.83	0.98
Syncytiotrophoblast	AC115284.2	-1.31	2.39	0.83	0.98
Syncytiotrophoblast	AC034195.1	-1.31	3.05	0.83	0.98
Syncytiotrophoblast	LINC01776	-1.31	3.01	0.83	0.98
Syncytiotrophoblast	HNF1A-AS1	-1.31	1.9	0.83	0.98
Syncytiotrophoblast	LUARIS	-1.31	6.43	0.82	0.98
Syncytiotrophoblast	AC245884.10	-1.31	2.9	0.82	0.98
Syncytiotrophoblast	AC079360.1	-1.31	3.99	0.79	0.98
Syncytiotrophoblast	STEAP1	-1.31	4.85	0.77	0.98
Syncytiotrophoblast	TTC4P1	-1.31	8.02	0.72	0.98
Syncytiotrophoblast	LDLRAD2	-1.31	13.78	0.6	0.96
Syncytiotrophoblast	CCL8	-1.31	26.71	0.6	0.96
Syncytiotrophoblast	GABRG3	-1.31	27.94	0.59	0.96
Syncytiotrophoblast	AC135626.1	-1.31	6.96	0.54	0.93
Syncytiotrophoblast	AC008870.2	-1.31	13.49	0.42	0.83
Syncytiotrophoblast	TMEM86B	-1.31	14.53	0.31	0.72
Syncytiotrophoblast	RPL23AP53	-1.31	22.46	0.3	0.71
Syncytiotrophoblast	SNORA11F	-1.31	32.58	0.25	0.64
Syncytiotrophoblast	KHDRBS3	-1.31	96.03	0.22	0.59
Syncytiotrophoblast	SNX8	-1.31	466.76	0.18	0.52
Syncytiotrophoblast	FAM89B	-1.31	65	0.17	0.5
Syncytiotrophoblast	PLEKHO2	-1.31	1874.19	0.14	0.46
Syncytiotrophoblast	C12orf75	-1.31	160.47	0.14	0.45
Syncytiotrophoblast	H2BC15	-1.31	79.67	0.1	0.37
Syncytiotrophoblast	FAM177A1	-1.31	1083.07	0.053	0.25
Syncytiotrophoblast	DUSP18	-1.31	89.34	0.049	0.24
Syncytiotrophoblast	FBXO33	-1.31	302.63	0.04	0.21
Syncytiotrophoblast	SPRYD4	-1.31	87.98	0.019	0.13
Syncytiotrophoblast	VPS13A	-1.31	675.18	0.0068	0.065
Syncytiotrophoblast	SEC31B	-1.31	159.4	0.0065	0.063
Syncytiotrophoblast	ABHD18	-1.31	179.38	0.0035	0.041
Syncytiotrophoblast	CCNK	-1.31	1145.74	0.00054	0.011
Syncytiotrophoblast	AL049840.7	-1.3	0.72	0.83	0.98
Syncytiotrophoblast	VHLL	-1.3	0.8	0.83	0.98
Syncytiotrophoblast	MIR6859-1	-1.3	0.79	0.83	0.98
Syncytiotrophoblast	AC096540.1	-1.3	0.97	0.83	0.98
Syncytiotrophoblast	AL122018.1	-1.3	0.86	0.83	0.98
Syncytiotrophoblast	Z98885.1	-1.3	1	0.83	0.98
Syncytiotrophoblast	SUMO2P8	-1.3	1.26	0.83	0.98
Syncytiotrophoblast	AL450311.1	-1.3	1.82	0.83	0.98
Syncytiotrophoblast	AC026785.1	-1.3	0.98	0.83	0.98
Syncytiotrophoblast	LINC00216	-1.3	1.07	0.83	0.98
Syncytiotrophoblast	AC034102.8	-1.3	1.84	0.83	0.98
Syncytiotrophoblast	RPL32P25	-1.3	3.8	0.83	0.98
Syncytiotrophoblast	AL355997.1	-1.3	2.7	0.83	0.98
Syncytiotrophoblast	AP006193.1	-1.3	0.9	0.83	0.98
Syncytiotrophoblast	MTND6P22	-1.3	3.37	0.83	0.98
Syncytiotrophoblast	OSBPL9P2	-1.3	4.82	0.83	0.98
Syncytiotrophoblast	HPYR1	-1.3	5.28	0.83	0.98
Syncytiotrophoblast	SPPL2C	-1.3	3.71	0.83	0.98
Syncytiotrophoblast	RPL23AP83	-1.3	1.77	0.83	0.98
Syncytiotrophoblast	LINC01939	-1.3	1.39	0.83	0.98
Syncytiotrophoblast	AC108025.1	-1.3	3.47	0.83	0.98
Syncytiotrophoblast	PBX1-AS1	-1.3	2.7	0.83	0.98
Syncytiotrophoblast	AL590408.1	-1.3	1.55	0.83	0.98
Syncytiotrophoblast	RN7SKP271	-1.3	1.4	0.83	0.98
Syncytiotrophoblast	AC008738.3	-1.3	1.89	0.83	0.98
Syncytiotrophoblast	AC062004.1	-1.3	3.8	0.83	0.98
Syncytiotrophoblast	OR5P3	-1.3	5.05	0.82	0.98
Syncytiotrophoblast	PPP3R2	-1.3	4.8	0.82	0.98
Syncytiotrophoblast	OR2I1P	-1.3	7.37	0.78	0.98
Syncytiotrophoblast	SLC10A2	-1.3	5.93	0.77	0.98
Syncytiotrophoblast	AC009464.1	-1.3	3.1	0.74	0.98
Syncytiotrophoblast	CKMT1A	-1.3	7.78	0.74	0.98
Syncytiotrophoblast	RPL23AP15	-1.3	2.62	0.7	0.98
Syncytiotrophoblast	EVX2	-1.3	4.31	0.69	0.98
Syncytiotrophoblast	RFX4	-1.3	16.25	0.68	0.98
Syncytiotrophoblast	RN7SL397P	-1.3	4.35	0.57	0.95
Syncytiotrophoblast	AL392046.1	-1.3	6.6	0.54	0.93
Syncytiotrophoblast	TMEM200A	-1.3	33.03	0.51	0.91
Syncytiotrophoblast	BHLHE40-AS1	-1.3	13.09	0.41	0.82
Syncytiotrophoblast	CBARP	-1.3	94.95	0.4	0.81
Syncytiotrophoblast	MFSD3	-1.3	32.69	0.39	0.8
Syncytiotrophoblast	GOLGA6L10	-1.3	7.39	0.38	0.79
Syncytiotrophoblast	GINS3	-1.3	23.7	0.37	0.78
Syncytiotrophoblast	H2BC10	-1.3	55.61	0.3	0.7
Syncytiotrophoblast	NAT1	-1.3	37.81	0.28	0.67
Syncytiotrophoblast	RBM14-RBM4	-1.3	33.97	0.23	0.61
Syncytiotrophoblast	ZWILCH	-1.3	80.58	0.23	0.6
Syncytiotrophoblast	PSMB8-AS1	-1.3	114.27	0.16	0.5
Syncytiotrophoblast	PIGA	-1.3	272.49	0.16	0.49
Syncytiotrophoblast	ZSCAN22	-1.3	84.02	0.13	0.43
Syncytiotrophoblast	GABPB1-IT1	-1.3	207.06	0.032	0.18
Syncytiotrophoblast	CPEB2	-1.3	524.48	0.03	0.17
Syncytiotrophoblast	APOL6	-1.3	1533.13	0.018	0.12
Syncytiotrophoblast	ACAA1	-1.3	495.89	0.017	0.12
Syncytiotrophoblast	PER1	-1.3	4126.56	0.012	0.096
Syncytiotrophoblast	ZNF731P	-1.3	328.92	0.0074	0.069
Syncytiotrophoblast	PFKFB2	-1.3	163.34	0.001	0.017
Syncytiotrophoblast	SRSF5	-1.3	4459.32	2.2e-05	0.00094
Syncytiotrophoblast	MIR8054	-1.29	2.01	0.83	0.98
Syncytiotrophoblast	AL022334.1	-1.29	0.68	0.83	0.98
Syncytiotrophoblast	CLYBL-AS1	-1.29	3.09	0.83	0.98
Syncytiotrophoblast	FAM66D	-1.29	1.19	0.83	0.98
Syncytiotrophoblast	RPL19P18	-1.29	0.71	0.83	0.98
Syncytiotrophoblast	AC025470.1	-1.29	3.86	0.83	0.98
Syncytiotrophoblast	FEV	-1.29	0.76	0.83	0.98
Syncytiotrophoblast	AC010967.3	-1.29	3.8	0.83	0.98
Syncytiotrophoblast	AC073909.1	-1.29	4.08	0.83	0.98
Syncytiotrophoblast	ANHX	-1.29	7.24	0.83	0.98
Syncytiotrophoblast	H2AZP1	-1.29	0.75	0.83	0.98
Syncytiotrophoblast	HSPB9	-1.29	0.63	0.83	0.98
Syncytiotrophoblast	KRT18P3	-1.29	1.28	0.83	0.98
Syncytiotrophoblast	PCDHA9	-1.29	1.63	0.83	0.98
Syncytiotrophoblast	AC111194.2	-1.29	2.66	0.83	0.98
Syncytiotrophoblast	AC006450.3	-1.29	0.62	0.83	0.98
Syncytiotrophoblast	MYF6	-1.29	1.11	0.83	0.98
Syncytiotrophoblast	AL513218.1	-1.29	3.91	0.83	0.98
Syncytiotrophoblast	LINC00518	-1.29	4	0.82	0.98
Syncytiotrophoblast	AC010503.4	-1.29	2.39	0.81	0.98
Syncytiotrophoblast	AC092384.1	-1.29	2.63	0.8	0.98
Syncytiotrophoblast	ADAM1B	-1.29	5.1	0.79	0.98
Syncytiotrophoblast	IGHV4-31	-1.29	2.44	0.78	0.98
Syncytiotrophoblast	LINC01121	-1.29	10.59	0.77	0.98
Syncytiotrophoblast	HHLA2	-1.29	6.15	0.77	0.98
Syncytiotrophoblast	IMPDH1P10	-1.29	6	0.74	0.98
Syncytiotrophoblast	KLHL33	-1.29	11.79	0.65	0.98
Syncytiotrophoblast	AC145423.2	-1.29	3.78	0.65	0.98
Syncytiotrophoblast	NR5A2	-1.29	23.61	0.63	0.97
Syncytiotrophoblast	C17orf113	-1.29	9.18	0.6	0.96
Syncytiotrophoblast	RN7SL448P	-1.29	5.56	0.56	0.94
Syncytiotrophoblast	FAAP24	-1.29	10.68	0.5	0.9
Syncytiotrophoblast	SNRK-AS1	-1.29	7.63	0.5	0.9
Syncytiotrophoblast	ZNF571-AS1	-1.29	21.36	0.49	0.9
Syncytiotrophoblast	TRIM72	-1.29	30.21	0.42	0.84
Syncytiotrophoblast	PEX12	-1.29	31.02	0.4	0.81
Syncytiotrophoblast	EPB41L3	-1.29	1621.02	0.31	0.71
Syncytiotrophoblast	RNU2-6P	-1.29	114.61	0.3	0.7
Syncytiotrophoblast	IMPG2	-1.29	32.85	0.28	0.68
Syncytiotrophoblast	NOP10	-1.29	149.41	0.21	0.58
Syncytiotrophoblast	FTL	-1.29	9894.37	0.18	0.52
Syncytiotrophoblast	PDXDC2P-NPIPB14P	-1.29	63.87	0.094	0.36
Syncytiotrophoblast	RIT1	-1.29	905.05	0.092	0.35
Syncytiotrophoblast	KRBA1	-1.29	80.98	0.065	0.29
Syncytiotrophoblast	CERK	-1.29	847.19	0.04	0.21
Syncytiotrophoblast	ZNF410	-1.29	107.55	0.038	0.2
Syncytiotrophoblast	ZNF266	-1.29	363.61	0.033	0.18
Syncytiotrophoblast	CCDC77	-1.29	90.56	0.02	0.13
Syncytiotrophoblast	NBPF12	-1.29	129.08	0.011	0.087
Syncytiotrophoblast	PFKP	-1.29	340.64	0.0086	0.076
Syncytiotrophoblast	GALC	-1.29	394.7	0.0073	0.068
Syncytiotrophoblast	ZC3H3	-1.29	411.7	0.0065	0.063
Syncytiotrophoblast	KMT2E	-1.29	3891.64	0.00045	0.0095
Syncytiotrophoblast	MYCBP2	-1.29	3071.77	1.4e-07	1.6e-05
Syncytiotrophoblast	MTCYBP12	-1.28	0.63	0.83	0.98
Syncytiotrophoblast	RBP3	-1.28	2.53	0.83	0.98
Syncytiotrophoblast	AC026765.2	-1.28	0.7	0.83	0.98
Syncytiotrophoblast	LINC01787	-1.28	3.07	0.83	0.98
Syncytiotrophoblast	AC090241.2	-1.28	6.87	0.83	0.98
Syncytiotrophoblast	C1QBPP1	-1.28	4	0.83	0.98
Syncytiotrophoblast	FEM1AP2	-1.28	0.86	0.83	0.98
Syncytiotrophoblast	EEF1A1P15	-1.28	0.89	0.83	0.98
Syncytiotrophoblast	AC023983.2	-1.28	1.11	0.83	0.98
Syncytiotrophoblast	AC117377.1	-1.28	3.9	0.83	0.98
Syncytiotrophoblast	LINC00393	-1.28	2.08	0.83	0.98
Syncytiotrophoblast	TRIM64FP	-1.28	0.66	0.83	0.98
Syncytiotrophoblast	BCRP8	-1.28	1.07	0.83	0.98
Syncytiotrophoblast	AL031320.1	-1.28	2.33	0.83	0.98
Syncytiotrophoblast	PRUNEP1	-1.28	1.28	0.83	0.98
Syncytiotrophoblast	LINC02096	-1.28	2.59	0.83	0.98
Syncytiotrophoblast	AC068044.1	-1.28	2.73	0.83	0.98
Syncytiotrophoblast	CYP3A4	-1.28	2.92	0.83	0.98
Syncytiotrophoblast	LINC02405	-1.28	5.7	0.82	0.98
Syncytiotrophoblast	HNRNPA1P55	-1.28	2.25	0.79	0.98
Syncytiotrophoblast	LINC01823	-1.28	5.91	0.78	0.98
Syncytiotrophoblast	DNAJA1P1	-1.28	6.13	0.76	0.98
Syncytiotrophoblast	AP001619.1	-1.28	4.86	0.75	0.98
Syncytiotrophoblast	RPSAP8	-1.28	6.3	0.71	0.98
Syncytiotrophoblast	AC000089.1	-1.28	4.25	0.66	0.98
Syncytiotrophoblast	RNU6-11P	-1.28	1.84	0.66	0.98
Syncytiotrophoblast	RPL21P1	-1.28	14.14	0.66	0.98
Syncytiotrophoblast	DDX50P2	-1.28	5.11	0.65	0.98
Syncytiotrophoblast	ASS1P2	-1.28	10.74	0.62	0.97
Syncytiotrophoblast	AL645939.1	-1.28	12.5	0.59	0.96
Syncytiotrophoblast	ITGB6	-1.28	21.87	0.57	0.95
Syncytiotrophoblast	AL049543.1	-1.28	12.51	0.55	0.93
Syncytiotrophoblast	AMACR	-1.28	15.54	0.48	0.88
Syncytiotrophoblast	AC087564.1	-1.28	21.34	0.47	0.88
Syncytiotrophoblast	DDX12P	-1.28	23.93	0.43	0.84
Syncytiotrophoblast	AC118553.2	-1.28	22.92	0.33	0.74
Syncytiotrophoblast	TIMP1	-1.28	5610.65	0.25	0.64
Syncytiotrophoblast	RAB37	-1.28	151.31	0.23	0.6
Syncytiotrophoblast	TICAM1	-1.28	945.24	0.2	0.57
Syncytiotrophoblast	VASP	-1.28	2345.6	0.2	0.56
Syncytiotrophoblast	SCPEP1	-1.28	424.48	0.19	0.55
Syncytiotrophoblast	CYRIA	-1.28	997.64	0.18	0.52
Syncytiotrophoblast	CCZ1B	-1.28	40.97	0.16	0.49
Syncytiotrophoblast	GCNT1	-1.28	104.66	0.16	0.49
Syncytiotrophoblast	ZYX	-1.28	2516.46	0.13	0.43
Syncytiotrophoblast	CEP78	-1.28	378.4	0.12	0.42
Syncytiotrophoblast	NAAA	-1.28	321.64	0.085	0.34
Syncytiotrophoblast	PARP12	-1.28	376.96	0.057	0.26
Syncytiotrophoblast	MIRLET7A1HG	-1.28	57.71	0.051	0.25
Syncytiotrophoblast	ZNF737	-1.28	88.44	0.05	0.24
Syncytiotrophoblast	DNAJB6	-1.28	1749.66	0.03	0.17
Syncytiotrophoblast	TESK1	-1.28	441.48	0.027	0.16
Syncytiotrophoblast	LTB4R	-1.28	128.19	0.017	0.12
Syncytiotrophoblast	TLE1	-1.28	673.76	0.014	0.1
Syncytiotrophoblast	CENPC	-1.28	524.82	0.0097	0.082
Syncytiotrophoblast	MIR1244-3	-1.27	0.64	0.83	0.98
Syncytiotrophoblast	LINC01918	-1.27	2.1	0.83	0.98
Syncytiotrophoblast	AC022001.1	-1.27	1.13	0.83	0.98
Syncytiotrophoblast	MTND4P2	-1.27	1.62	0.83	0.98
Syncytiotrophoblast	LINC02180	-1.27	3.65	0.83	0.98
Syncytiotrophoblast	CACNG1	-1.27	4.72	0.83	0.98
Syncytiotrophoblast	AC099518.2	-1.27	0.96	0.83	0.98
Syncytiotrophoblast	GPR151	-1.27	0.93	0.83	0.98
Syncytiotrophoblast	RN7SL751P	-1.27	5.89	0.83	0.98
Syncytiotrophoblast	RNU6-1039P	-1.27	3.09	0.83	0.98
Syncytiotrophoblast	IFIT6P	-1.27	1.21	0.83	0.98
Syncytiotrophoblast	RERGL	-1.27	2.43	0.83	0.98
Syncytiotrophoblast	AC231532.2	-1.27	1.05	0.83	0.98
Syncytiotrophoblast	SNORD114-27	-1.27	2.1	0.83	0.98
Syncytiotrophoblast	LINC01443	-1.27	0.8	0.83	0.98
Syncytiotrophoblast	RNU6-277P	-1.27	1.22	0.83	0.98
Syncytiotrophoblast	LINC02396	-1.27	3.31	0.83	0.98
Syncytiotrophoblast	AC015908.4	-1.27	4.77	0.83	0.98
Syncytiotrophoblast	AC093459.1	-1.27	3.31	0.83	0.98
Syncytiotrophoblast	AC243967.3	-1.27	5.31	0.83	0.98
Syncytiotrophoblast	RN7SKP226	-1.27	0.65	0.83	0.98
Syncytiotrophoblast	AC006499.6	-1.27	2.92	0.83	0.98
Syncytiotrophoblast	AL354766.1	-1.27	1.06	0.83	0.98
Syncytiotrophoblast	AC022634.1	-1.27	1.6	0.83	0.98
Syncytiotrophoblast	AC104365.3	-1.27	1.26	0.83	0.98
Syncytiotrophoblast	AC098820.1	-1.27	6.75	0.83	0.98
Syncytiotrophoblast	RBM22P5	-1.27	3.47	0.83	0.98
Syncytiotrophoblast	OR10J3	-1.27	2.61	0.83	0.98
Syncytiotrophoblast	RPS4XP21	-1.27	2.11	0.83	0.98
Syncytiotrophoblast	AL049542.1	-1.27	2.04	0.83	0.98
Syncytiotrophoblast	RPS4XP5	-1.27	5.1	0.83	0.98
Syncytiotrophoblast	AC010761.1	-1.27	1.76	0.8	0.98
Syncytiotrophoblast	AL356968.2	-1.27	2.9	0.79	0.98
Syncytiotrophoblast	ZNF75BP	-1.27	4.56	0.77	0.98
Syncytiotrophoblast	AKAP4	-1.27	3.7	0.75	0.98
Syncytiotrophoblast	AP005329.1	-1.27	5.63	0.7	0.98
Syncytiotrophoblast	AP002387.1	-1.27	10.7	0.6	0.96
Syncytiotrophoblast	ZC3H11B	-1.27	8.28	0.56	0.94
Syncytiotrophoblast	TSNAXIP1	-1.27	7.76	0.54	0.93
Syncytiotrophoblast	AC039056.2	-1.27	42.29	0.45	0.86
Syncytiotrophoblast	FOXP1-IT1	-1.27	27.47	0.31	0.71
Syncytiotrophoblast	RNA5SP155	-1.27	23.58	0.3	0.7
Syncytiotrophoblast	DAPP1	-1.27	139.68	0.19	0.55
Syncytiotrophoblast	PPIL3	-1.27	88.23	0.18	0.53
Syncytiotrophoblast	CENPV	-1.27	41.64	0.17	0.52
Syncytiotrophoblast	SFXN2	-1.27	102.71	0.13	0.44
Syncytiotrophoblast	KDM7A-DT	-1.27	181.89	0.13	0.43
Syncytiotrophoblast	MIDN	-1.27	4498.97	0.095	0.36
Syncytiotrophoblast	RAD9A	-1.27	112.22	0.088	0.34
Syncytiotrophoblast	BRCA2	-1.27	154.72	0.037	0.2
Syncytiotrophoblast	EIF4A1	-1.27	553.35	0.032	0.18
Syncytiotrophoblast	TERF1	-1.27	230.54	0.03	0.17
Syncytiotrophoblast	RIOK2	-1.27	157.69	0.0042	0.047
Syncytiotrophoblast	RPAP2P1	-1.26	0.96	0.84	0.98
Syncytiotrophoblast	AC121247.2	-1.26	0.92	0.84	0.98
Syncytiotrophoblast	SUMO1P4	-1.26	1.45	0.84	0.98
Syncytiotrophoblast	RNU6-532P	-1.26	1.11	0.84	0.98
Syncytiotrophoblast	AC007919.1	-1.26	0.73	0.84	0.98
Syncytiotrophoblast	AP000787.2	-1.26	1.27	0.84	0.98
Syncytiotrophoblast	ARHGEF38-IT1	-1.26	3.56	0.84	0.98
Syncytiotrophoblast	RNA5SP387	-1.26	0.77	0.84	0.98
Syncytiotrophoblast	AC099518.5	-1.26	1.68	0.84	0.98
Syncytiotrophoblast	AC129102.1	-1.26	2.11	0.84	0.98
Syncytiotrophoblast	AL445430.2	-1.26	1.72	0.84	0.98
Syncytiotrophoblast	AC133552.4	-1.26	0.99	0.84	0.98
Syncytiotrophoblast	AC008127.1	-1.26	0.93	0.83	0.98
Syncytiotrophoblast	OSBPL9P5	-1.26	0.72	0.83	0.98
Syncytiotrophoblast	AP001207.1	-1.26	1.58	0.83	0.98
Syncytiotrophoblast	CYP2A7P2	-1.26	1.79	0.83	0.98
Syncytiotrophoblast	KRT18P6	-1.26	1.16	0.83	0.98
Syncytiotrophoblast	DUTP6	-1.26	1.38	0.83	0.98
Syncytiotrophoblast	FRG2KP	-1.26	1.03	0.83	0.98
Syncytiotrophoblast	LINC02276	-1.26	2.34	0.83	0.98
Syncytiotrophoblast	RPS2P16	-1.26	1.29	0.83	0.98
Syncytiotrophoblast	AC087762.2	-1.26	2.27	0.83	0.98
Syncytiotrophoblast	AC009501.1	-1.26	3.12	0.83	0.98
Syncytiotrophoblast	IARS2P1	-1.26	3.29	0.83	0.98
Syncytiotrophoblast	AC000036.1	-1.26	1.4	0.83	0.98
Syncytiotrophoblast	MIR4644	-1.26	1.63	0.83	0.98
Syncytiotrophoblast	AC011444.1	-1.26	4.39	0.82	0.98
Syncytiotrophoblast	GCNT2P1	-1.26	6.21	0.82	0.98
Syncytiotrophoblast	AL359504.1	-1.26	1.81	0.8	0.98
Syncytiotrophoblast	AC090907.1	-1.26	3.17	0.8	0.98
Syncytiotrophoblast	AL391152.1	-1.26	5.81	0.79	0.98
Syncytiotrophoblast	NPM1P19	-1.26	1.55	0.77	0.98
Syncytiotrophoblast	AC084759.3	-1.26	7.33	0.77	0.98
Syncytiotrophoblast	AC021491.4	-1.26	2.99	0.76	0.98
Syncytiotrophoblast	BTF3P13	-1.26	2.39	0.75	0.98
Syncytiotrophoblast	AC008592.1	-1.26	7.86	0.72	0.98
Syncytiotrophoblast	LINC02795	-1.26	13.84	0.72	0.98
Syncytiotrophoblast	NRAD1	-1.26	48.32	0.64	0.98
Syncytiotrophoblast	AC092747.4	-1.26	26.41	0.45	0.86
Syncytiotrophoblast	H4C13	-1.26	28.12	0.37	0.78
Syncytiotrophoblast	AL080317.1	-1.26	47.72	0.28	0.67
Syncytiotrophoblast	H1-5	-1.26	433.71	0.25	0.64
Syncytiotrophoblast	NR3C2	-1.26	184.55	0.21	0.57
Syncytiotrophoblast	S100A4	-1.26	518.67	0.18	0.52
Syncytiotrophoblast	H2AC11	-1.26	176.44	0.16	0.49
Syncytiotrophoblast	TP53INP2	-1.26	1004.8	0.12	0.42
Syncytiotrophoblast	INTS6L	-1.26	214.34	0.077	0.31
Syncytiotrophoblast	NPTN-IT1	-1.26	58.53	0.064	0.28
Syncytiotrophoblast	TFRC	-1.26	4721.83	0.052	0.25
Syncytiotrophoblast	KCTD20	-1.26	1656.59	0.042	0.22
Syncytiotrophoblast	SLC15A4	-1.26	328.76	0.038	0.2
Syncytiotrophoblast	TTC13	-1.26	295.18	0.03	0.17
Syncytiotrophoblast	PPP4R1L	-1.26	227.75	0.029	0.17
Syncytiotrophoblast	ZNF814	-1.26	176.88	0.023	0.15
Syncytiotrophoblast	MPND	-1.26	149.75	0.011	0.089
Syncytiotrophoblast	DNAH1	-1.26	1015.07	0.007	0.066
Syncytiotrophoblast	RSL24D1	-1.26	345.73	0.0042	0.047
Syncytiotrophoblast	EML4	-1.26	2126.82	0.0013	0.021
Syncytiotrophoblast	AC092800.1	-1.25	0.6	0.84	0.98
Syncytiotrophoblast	LINC02867	-1.25	1.49	0.84	0.98
Syncytiotrophoblast	RPSAP49	-1.25	2.16	0.84	0.98
Syncytiotrophoblast	CELF2-DT	-1.25	0.64	0.84	0.98
Syncytiotrophoblast	OR2T35	-1.25	0.77	0.84	0.98
Syncytiotrophoblast	AC007656.3	-1.25	7.34	0.84	0.98
Syncytiotrophoblast	AC109454.4	-1.25	0.86	0.84	0.98
Syncytiotrophoblast	AC011474.4	-1.25	1.6	0.84	0.98
Syncytiotrophoblast	AC048380.1	-1.25	4.48	0.84	0.98
Syncytiotrophoblast	CNN2P12	-1.25	2.18	0.84	0.98
Syncytiotrophoblast	AL160237.2	-1.25	1.94	0.84	0.98
Syncytiotrophoblast	LINC01889	-1.25	5.97	0.84	0.98
Syncytiotrophoblast	MIR5087	-1.25	2.44	0.84	0.98
Syncytiotrophoblast	CYCSP2	-1.25	3.66	0.84	0.98
Syncytiotrophoblast	AC016866.1	-1.25	2.75	0.84	0.98
Syncytiotrophoblast	AL355314.1	-1.25	2.45	0.84	0.98
Syncytiotrophoblast	PTX4	-1.25	3.98	0.84	0.98
Syncytiotrophoblast	AL122013.1	-1.25	2.8	0.84	0.98
Syncytiotrophoblast	AL139397.1	-1.25	2.8	0.84	0.98
Syncytiotrophoblast	AC079779.4	-1.25	3.55	0.84	0.98
Syncytiotrophoblast	AL357153.1	-1.25	1.39	0.84	0.98
Syncytiotrophoblast	SLC6A17-AS1	-1.25	0.99	0.84	0.98
Syncytiotrophoblast	AL133467.2	-1.25	2.86	0.84	0.98
Syncytiotrophoblast	TFDP1P3	-1.25	1.57	0.83	0.98
Syncytiotrophoblast	SNORD114-31	-1.25	5.62	0.83	0.98
Syncytiotrophoblast	ALG9-IT1	-1.25	1.21	0.81	0.98
Syncytiotrophoblast	MIR519B	-1.25	3.86	0.8	0.98
Syncytiotrophoblast	MARCKSL1P2	-1.25	5.58	0.79	0.98
Syncytiotrophoblast	RPS29P16	-1.25	2.06	0.75	0.98
Syncytiotrophoblast	LINCR-0001	-1.25	6.77	0.65	0.98
Syncytiotrophoblast	RPL7P32	-1.25	3.68	0.58	0.95
Syncytiotrophoblast	AC020978.7	-1.25	9.63	0.49	0.89
Syncytiotrophoblast	CCL4L2	-1.25	402.27	0.44	0.86
Syncytiotrophoblast	IGHG1	-1.25	162.43	0.44	0.85
Syncytiotrophoblast	BCLAF1P2	-1.25	8.84	0.43	0.84
Syncytiotrophoblast	Z93241.1	-1.25	98.87	0.37	0.78
Syncytiotrophoblast	SNORA13	-1.25	134.5	0.36	0.77
Syncytiotrophoblast	ALOX12-AS1	-1.25	41.39	0.3	0.7
Syncytiotrophoblast	QPCTL	-1.25	68.72	0.14	0.46
Syncytiotrophoblast	NRIP1	-1.25	2704.92	0.11	0.4
Syncytiotrophoblast	ALKBH1	-1.25	74.45	0.071	0.3
Syncytiotrophoblast	ENO3	-1.25	63.99	0.061	0.27
Syncytiotrophoblast	METTL7A	-1.25	413.57	0.06	0.27
Syncytiotrophoblast	HLA-A	-1.25	12466.9	0.054	0.26
Syncytiotrophoblast	ARHGEF2	-1.25	2618.41	0.05	0.24
Syncytiotrophoblast	PNPLA2	-1.25	975.62	0.00025	0.0062
Syncytiotrophoblast	AC084026.1	-1.24	0.87	0.84	0.98
Syncytiotrophoblast	RPSAP5	-1.24	0.66	0.84	0.98
Syncytiotrophoblast	RPL12P29	-1.24	1.29	0.84	0.98
Syncytiotrophoblast	RN7SL547P	-1.24	1.05	0.84	0.98
Syncytiotrophoblast	NCOA4P1	-1.24	0.93	0.84	0.98
Syncytiotrophoblast	SFTPA1	-1.24	3.38	0.84	0.98
Syncytiotrophoblast	HNRNPA1P56	-1.24	2.26	0.84	0.98
Syncytiotrophoblast	AC116667.2	-1.24	2.07	0.84	0.98
Syncytiotrophoblast	RNU6-1305P	-1.24	1.17	0.84	0.98
Syncytiotrophoblast	KCNMA1-AS3	-1.24	5.14	0.84	0.98
Syncytiotrophoblast	AL356489.1	-1.24	0.77	0.84	0.98
Syncytiotrophoblast	AC080079.1	-1.24	0.76	0.84	0.98
Syncytiotrophoblast	PPIAP21	-1.24	1.81	0.84	0.98
Syncytiotrophoblast	AC142086.3	-1.24	1.21	0.84	0.98
Syncytiotrophoblast	GLRA1	-1.24	1.13	0.84	0.98
Syncytiotrophoblast	AC097372.3	-1.24	3.77	0.84	0.98
Syncytiotrophoblast	AC012615.6	-1.24	1.04	0.84	0.98
Syncytiotrophoblast	HNRNPA1P76	-1.24	1.9	0.84	0.98
Syncytiotrophoblast	AC103843.1	-1.24	2.2	0.84	0.98
Syncytiotrophoblast	GPR182	-1.24	5.06	0.84	0.98
Syncytiotrophoblast	AC068631.3	-1.24	1.26	0.84	0.98
Syncytiotrophoblast	LINC01170	-1.24	1.63	0.83	0.98
Syncytiotrophoblast	AL513123.1	-1.24	1.65	0.83	0.98
Syncytiotrophoblast	OR52B5P	-1.24	4.61	0.81	0.98
Syncytiotrophoblast	LINC02679	-1.24	4.79	0.8	0.98
Syncytiotrophoblast	AC022898.2	-1.24	2.92	0.79	0.98
Syncytiotrophoblast	POTEI	-1.24	8.47	0.74	0.98
Syncytiotrophoblast	RNU2-48P	-1.24	3.37	0.71	0.98
Syncytiotrophoblast	OR2T10	-1.24	7.52	0.69	0.98
Syncytiotrophoblast	NPM1P14	-1.24	9.2	0.63	0.97
Syncytiotrophoblast	AC087741.3	-1.24	5.93	0.6	0.96
Syncytiotrophoblast	MMP23B	-1.24	27.72	0.56	0.94
Syncytiotrophoblast	ETV7	-1.24	15.94	0.47	0.88
Syncytiotrophoblast	UNC79	-1.24	23.25	0.46	0.87
Syncytiotrophoblast	AC020917.4	-1.24	22.77	0.42	0.83
Syncytiotrophoblast	IGSF6	-1.24	322.53	0.42	0.83
Syncytiotrophoblast	MSR1	-1.24	978.35	0.35	0.76
Syncytiotrophoblast	AGBL3	-1.24	26.67	0.35	0.76
Syncytiotrophoblast	SLC2A9	-1.24	87	0.22	0.59
Syncytiotrophoblast	RPS6P25	-1.24	54.87	0.22	0.59
Syncytiotrophoblast	PRKCD	-1.24	746.37	0.12	0.42
Syncytiotrophoblast	CNPY3	-1.24	935.32	0.12	0.41
Syncytiotrophoblast	TBCC	-1.24	197.5	0.091	0.35
Syncytiotrophoblast	IRAK1	-1.24	1693.19	0.09	0.35
Syncytiotrophoblast	SDHAF2	-1.24	60.53	0.083	0.33
Syncytiotrophoblast	CRLF3	-1.24	406.22	0.079	0.32
Syncytiotrophoblast	TFDP2	-1.24	624.99	0.053	0.25
Syncytiotrophoblast	SH3BP5-AS1	-1.24	160.28	0.043	0.22
Syncytiotrophoblast	HPS5	-1.24	459.37	0.0005	0.01
Syncytiotrophoblast	AP003469.1	-1.23	0.75	0.84	0.98
Syncytiotrophoblast	OR10D1P	-1.23	1.51	0.84	0.98
Syncytiotrophoblast	AC104770.1	-1.23	0.6	0.84	0.98
Syncytiotrophoblast	AC007349.3	-1.23	0.65	0.84	0.98
Syncytiotrophoblast	ADGRD2	-1.23	2.75	0.84	0.98
Syncytiotrophoblast	AC004816.2	-1.23	4.27	0.84	0.98
Syncytiotrophoblast	FAM90A27P	-1.23	1.47	0.84	0.98
Syncytiotrophoblast	LITAFD	-1.23	1.08	0.84	0.98
Syncytiotrophoblast	ANGPTL3	-1.23	3.41	0.84	0.98
Syncytiotrophoblast	OR1AA1P	-1.23	5	0.84	0.98
Syncytiotrophoblast	TFF2	-1.23	0.84	0.84	0.98
Syncytiotrophoblast	AC107074.1	-1.23	2.78	0.84	0.98
Syncytiotrophoblast	AL583844.1	-1.23	1.61	0.84	0.98
Syncytiotrophoblast	AC015522.1	-1.23	2.67	0.84	0.98
Syncytiotrophoblast	AC022874.1	-1.23	3.05	0.84	0.98
Syncytiotrophoblast	AC138904.3	-1.23	0.62	0.84	0.98
Syncytiotrophoblast	MTND6P21	-1.23	4.49	0.84	0.98
Syncytiotrophoblast	LINC01449	-1.23	2.37	0.84	0.98
Syncytiotrophoblast	AC022726.2	-1.23	1.07	0.84	0.98
Syncytiotrophoblast	GPAT2P1	-1.23	2.75	0.84	0.98
Syncytiotrophoblast	RNU6-1099P	-1.23	1.03	0.84	0.98
Syncytiotrophoblast	LINC01429	-1.23	2.3	0.84	0.98
Syncytiotrophoblast	LINC02466	-1.23	2.58	0.84	0.98
Syncytiotrophoblast	TUBBP3	-1.23	2.38	0.84	0.98
Syncytiotrophoblast	PGAM4P2	-1.23	2.16	0.84	0.98
Syncytiotrophoblast	AC244453.3	-1.23	3.17	0.84	0.98
Syncytiotrophoblast	AC120024.4	-1.23	1.45	0.84	0.98
Syncytiotrophoblast	AP003354.1	-1.23	2.05	0.83	0.98
Syncytiotrophoblast	MAP2K1P1	-1.23	2.45	0.83	0.98
Syncytiotrophoblast	VWC2L	-1.23	8.36	0.81	0.98
Syncytiotrophoblast	TAS2R3	-1.23	4.57	0.75	0.98
Syncytiotrophoblast	AC013403.2	-1.23	3.11	0.66	0.98
Syncytiotrophoblast	MIR4731	-1.23	18.32	0.65	0.98
Syncytiotrophoblast	INHA	-1.23	29.85	0.63	0.97
Syncytiotrophoblast	OTOAP1	-1.23	5	0.62	0.97
Syncytiotrophoblast	ADD3-AS1	-1.23	16.9	0.58	0.95
Syncytiotrophoblast	KLHL31	-1.23	20.59	0.58	0.95
Syncytiotrophoblast	RPS2P35	-1.23	2.55	0.57	0.95
Syncytiotrophoblast	COL8A1	-1.23	103.4	0.56	0.94
Syncytiotrophoblast	RAB3A	-1.23	23.68	0.54	0.93
Syncytiotrophoblast	AL353807.3	-1.23	8.95	0.5	0.9
Syncytiotrophoblast	AC097637.2	-1.23	12.55	0.5	0.9
Syncytiotrophoblast	SERPINB2	-1.23	1873.11	0.44	0.85
Syncytiotrophoblast	KIF5C	-1.23	69	0.43	0.84
Syncytiotrophoblast	SIGLEC9	-1.23	232.57	0.37	0.78
Syncytiotrophoblast	ATL1	-1.23	17.44	0.3	0.7
Syncytiotrophoblast	ZNF786	-1.23	69.43	0.29	0.69
Syncytiotrophoblast	CD4	-1.23	1834.93	0.28	0.67
Syncytiotrophoblast	AC122688.3	-1.23	32.11	0.27	0.66
Syncytiotrophoblast	ZNF101	-1.23	119	0.23	0.6
Syncytiotrophoblast	SNRNP25	-1.23	87.62	0.21	0.57
Syncytiotrophoblast	CCZ1	-1.23	44.87	0.19	0.54
Syncytiotrophoblast	C12orf66	-1.23	52.8	0.17	0.52
Syncytiotrophoblast	RPSA	-1.23	479.32	0.17	0.51
Syncytiotrophoblast	THEM4	-1.23	64.6	0.16	0.49
Syncytiotrophoblast	GNB5	-1.23	342.22	0.14	0.46
Syncytiotrophoblast	SLC22A15	-1.23	144.01	0.14	0.45
Syncytiotrophoblast	IFNGR1	-1.23	1246.78	0.11	0.4
Syncytiotrophoblast	YEATS4	-1.23	53.36	0.11	0.39
Syncytiotrophoblast	POLN	-1.23	37.28	0.1	0.37
Syncytiotrophoblast	CATSPERG	-1.23	52.69	0.083	0.33
Syncytiotrophoblast	STAT1	-1.23	2127.12	0.081	0.32
Syncytiotrophoblast	SMYD3	-1.23	109.56	0.08	0.32
Syncytiotrophoblast	CTPS1	-1.23	279.77	0.063	0.28
Syncytiotrophoblast	LIMD1	-1.23	470.53	0.058	0.26
Syncytiotrophoblast	DDX21	-1.23	2703.18	0.055	0.26
Syncytiotrophoblast	TBC1D14	-1.23	678.33	0.046	0.23
Syncytiotrophoblast	FARSB	-1.23	166.01	0.031	0.17
Syncytiotrophoblast	PGAP1	-1.23	309.68	0.028	0.17
Syncytiotrophoblast	ABHD2	-1.23	1083.07	0.027	0.16
Syncytiotrophoblast	PHF20L1	-1.23	1896.15	0.026	0.16
Syncytiotrophoblast	POLR3E	-1.23	884.79	0.017	0.12
Syncytiotrophoblast	CHIC2	-1.23	442.85	0.016	0.12
Syncytiotrophoblast	PTS	-1.23	136.66	0.0094	0.081
Syncytiotrophoblast	FOXP4	-1.23	454.07	0.0065	0.063
Syncytiotrophoblast	GANC	-1.23	225.11	0.00082	0.015
Syncytiotrophoblast	FBXW11	-1.23	417.53	6.1e-05	0.0021
Syncytiotrophoblast	AC016596.2	-1.22	0.63	0.84	0.98
Syncytiotrophoblast	PLA2G1B	-1.22	1.34	0.84	0.98
Syncytiotrophoblast	AP003086.1	-1.22	1.18	0.84	0.98
Syncytiotrophoblast	RPL26P31	-1.22	1.03	0.84	0.98
Syncytiotrophoblast	ZSCAN5C	-1.22	2.4	0.84	0.98
Syncytiotrophoblast	NACAP7	-1.22	2.52	0.84	0.98
Syncytiotrophoblast	AP004782.1	-1.22	3.32	0.84	0.98
Syncytiotrophoblast	AL139095.3	-1.22	1.19	0.84	0.98
Syncytiotrophoblast	AC131902.1	-1.22	3.52	0.84	0.98
Syncytiotrophoblast	ATP2B2-IT2	-1.22	3.38	0.84	0.98
Syncytiotrophoblast	LINC02796	-1.22	1.93	0.84	0.98
Syncytiotrophoblast	MIR181B1	-1.22	0.96	0.84	0.98
Syncytiotrophoblast	LINC02278	-1.22	1.62	0.84	0.98
Syncytiotrophoblast	AC005549.1	-1.22	1.59	0.84	0.98
Syncytiotrophoblast	C1orf53	-1.22	1.34	0.84	0.98
Syncytiotrophoblast	AC092723.5	-1.22	2.55	0.84	0.98
Syncytiotrophoblast	AC005013.1	-1.22	1.99	0.84	0.98
Syncytiotrophoblast	C1QBPP2	-1.22	2.05	0.84	0.98
Syncytiotrophoblast	AC123788.1	-1.22	1.32	0.84	0.98
Syncytiotrophoblast	AL589745.2	-1.22	1.74	0.84	0.98
Syncytiotrophoblast	MTND2P5	-1.22	5.59	0.84	0.98
Syncytiotrophoblast	SLC25A30-AS1	-1.22	2.4	0.84	0.98
Syncytiotrophoblast	LINC01839	-1.22	1.59	0.84	0.98
Syncytiotrophoblast	RNU6-828P	-1.22	2.3	0.84	0.98
Syncytiotrophoblast	CKM	-1.22	2.71	0.76	0.98
Syncytiotrophoblast	HNRNPA1P30	-1.22	3.29	0.76	0.98
Syncytiotrophoblast	CYP4F8	-1.22	9.07	0.69	0.98
Syncytiotrophoblast	FKBP1C	-1.22	6.08	0.65	0.98
Syncytiotrophoblast	HNRNPDP1	-1.22	5.25	0.65	0.98
Syncytiotrophoblast	RPL7P19	-1.22	42.36	0.59	0.96
Syncytiotrophoblast	NPB	-1.22	11.08	0.58	0.95
Syncytiotrophoblast	LRRC75B	-1.22	31.07	0.45	0.86
Syncytiotrophoblast	CENPM	-1.22	16.11	0.45	0.86
Syncytiotrophoblast	SNORD70	-1.22	12.83	0.44	0.85
Syncytiotrophoblast	AC079331.2	-1.22	87.09	0.35	0.76
Syncytiotrophoblast	AC127502.1	-1.22	23.86	0.33	0.73
Syncytiotrophoblast	SORCS2	-1.22	32.5	0.2	0.57
Syncytiotrophoblast	ARSG	-1.22	80.07	0.17	0.5
Syncytiotrophoblast	YBEY	-1.22	34.46	0.16	0.49
Syncytiotrophoblast	SUMO4	-1.22	57.53	0.15	0.47
Syncytiotrophoblast	WDR91	-1.22	420.17	0.15	0.47
Syncytiotrophoblast	SIAH2	-1.22	526.85	0.15	0.47
Syncytiotrophoblast	LSM11	-1.22	57.43	0.14	0.45
Syncytiotrophoblast	AC040162.1	-1.22	44.73	0.12	0.41
Syncytiotrophoblast	WTAP	-1.22	1871.22	0.11	0.4
Syncytiotrophoblast	SIRT7	-1.22	315.87	0.092	0.35
Syncytiotrophoblast	TIMM17B	-1.22	141.65	0.073	0.31
Syncytiotrophoblast	JADE2	-1.22	1103.25	0.055	0.26
Syncytiotrophoblast	PDXK	-1.22	1373.05	0.052	0.25
Syncytiotrophoblast	CBLB	-1.22	1242.93	0.039	0.21
Syncytiotrophoblast	FOXO3	-1.22	1459.81	0.029	0.17
Syncytiotrophoblast	POLE	-1.22	656.86	0.0028	0.035
Syncytiotrophoblast	SMG1	-1.22	3135.01	0.00014	0.0041
Syncytiotrophoblast	RN7SL690P	-1.21	2.27	0.84	0.98
Syncytiotrophoblast	AL606534.2	-1.21	1.62	0.84	0.98
Syncytiotrophoblast	ZBTB20-AS3	-1.21	0.61	0.84	0.98
Syncytiotrophoblast	LINC02802	-1.21	2.26	0.84	0.98
Syncytiotrophoblast	YWHAQP6	-1.21	0.67	0.84	0.98
Syncytiotrophoblast	AL157702.2	-1.21	1.69	0.84	0.98
Syncytiotrophoblast	AC002460.1	-1.21	0.9	0.84	0.98
Syncytiotrophoblast	RPL21P8	-1.21	0.68	0.84	0.98
Syncytiotrophoblast	AC005253.2	-1.21	1.03	0.84	0.98
Syncytiotrophoblast	ST13P21	-1.21	2.79	0.84	0.98
Syncytiotrophoblast	AL136097.1	-1.21	1.54	0.84	0.98
Syncytiotrophoblast	IGKV2D-29	-1.21	1.11	0.84	0.98
Syncytiotrophoblast	LRRC37A5P	-1.21	1.87	0.84	0.98
Syncytiotrophoblast	AC090921.1	-1.21	1.19	0.84	0.98
Syncytiotrophoblast	RPL19P13	-1.21	1.91	0.84	0.98
Syncytiotrophoblast	LY6H	-1.21	1.26	0.84	0.98
Syncytiotrophoblast	TPM3P2	-1.21	0.73	0.84	0.98
Syncytiotrophoblast	AC006511.2	-1.21	0.78	0.84	0.98
Syncytiotrophoblast	SEPHS1P6	-1.21	1.44	0.84	0.98
Syncytiotrophoblast	AL627309.1	-1.21	1.18	0.84	0.98
Syncytiotrophoblast	RPL23AP49	-1.21	1.22	0.84	0.98
Syncytiotrophoblast	KRT8P23	-1.21	1.5	0.84	0.98
Syncytiotrophoblast	OR1L4	-1.21	1.52	0.84	0.98
Syncytiotrophoblast	SUMO2P2	-1.21	3.82	0.84	0.98
Syncytiotrophoblast	AC004014.1	-1.21	1.43	0.84	0.98
Syncytiotrophoblast	HNRNPCP8	-1.21	2.22	0.84	0.98
Syncytiotrophoblast	SOSTDC1	-1.21	4.67	0.84	0.98
Syncytiotrophoblast	LINC01497	-1.21	4.5	0.77	0.98
Syncytiotrophoblast	LINC02806	-1.21	4.87	0.75	0.98
Syncytiotrophoblast	VDAC1P1	-1.21	0.86	0.75	0.98
Syncytiotrophoblast	AL020997.2	-1.21	3.41	0.72	0.98
Syncytiotrophoblast	SH2D6	-1.21	6.4	0.67	0.98
Syncytiotrophoblast	C11orf65	-1.21	6.99	0.64	0.98
Syncytiotrophoblast	DRAXIN	-1.21	8.98	0.58	0.95
Syncytiotrophoblast	LINC02327	-1.21	29.66	0.55	0.93
Syncytiotrophoblast	LINGO2	-1.21	26.11	0.55	0.93
Syncytiotrophoblast	ZNF724	-1.21	15.08	0.52	0.91
Syncytiotrophoblast	HNRNPA1P7	-1.21	27.21	0.49	0.89
Syncytiotrophoblast	AL591848.3	-1.21	39.06	0.48	0.88
Syncytiotrophoblast	MIR4755	-1.21	15.23	0.46	0.86
Syncytiotrophoblast	AC060780.1	-1.21	66.43	0.29	0.69
Syncytiotrophoblast	NDST2	-1.21	45.04	0.24	0.63
Syncytiotrophoblast	SRC	-1.21	1181.32	0.23	0.61
Syncytiotrophoblast	MOSPD1	-1.21	68.38	0.21	0.57
Syncytiotrophoblast	ITPRIP	-1.21	2868.14	0.16	0.5
Syncytiotrophoblast	MROH6	-1.21	95.88	0.16	0.49
Syncytiotrophoblast	SESN2	-1.21	708.46	0.14	0.46
Syncytiotrophoblast	ZNF511	-1.21	60.16	0.14	0.46
Syncytiotrophoblast	CHCHD5	-1.21	45.28	0.14	0.45
Syncytiotrophoblast	PLCXD2	-1.21	269.02	0.11	0.4
Syncytiotrophoblast	ACOT9	-1.21	638.32	0.11	0.4
Syncytiotrophoblast	ZNF552	-1.21	86.79	0.11	0.39
Syncytiotrophoblast	KLF3	-1.21	2447.28	0.082	0.33
Syncytiotrophoblast	SCLT1	-1.21	485.83	0.064	0.28
Syncytiotrophoblast	ZNHIT3	-1.21	82.28	0.06	0.27
Syncytiotrophoblast	DYNLT1	-1.21	166.94	0.054	0.25
Syncytiotrophoblast	PIK3CB	-1.21	428	0.048	0.24
Syncytiotrophoblast	KRAS	-1.21	648.81	0.042	0.22
Syncytiotrophoblast	MIOS	-1.21	298.45	0.016	0.11
Syncytiotrophoblast	MGAT2	-1.21	479.72	0.011	0.09
Syncytiotrophoblast	THOC1	-1.21	426.15	0.01	0.086
Syncytiotrophoblast	WDR20	-1.21	355.2	0.0045	0.049
Syncytiotrophoblast	LINC01744	-1.2	2.49	0.84	0.98
Syncytiotrophoblast	AC016397.1	-1.2	2.63	0.84	0.98
Syncytiotrophoblast	PDE11A-AS1	-1.2	3.23	0.84	0.98
Syncytiotrophoblast	Z94160.1	-1.2	0.91	0.84	0.98
Syncytiotrophoblast	SREK1IP1P1	-1.2	1.82	0.84	0.98
Syncytiotrophoblast	GSTA2	-1.2	3.01	0.84	0.98
Syncytiotrophoblast	AL353997.2	-1.2	2.5	0.84	0.98
Syncytiotrophoblast	AC012574.1	-1.2	1.85	0.84	0.98
Syncytiotrophoblast	AC118555.1	-1.2	1.06	0.84	0.98
Syncytiotrophoblast	AC005342.1	-1.2	0.98	0.84	0.98
Syncytiotrophoblast	MIR5697	-1.2	0.71	0.84	0.98
Syncytiotrophoblast	LDLRAD4-AS1	-1.2	3.6	0.84	0.98
Syncytiotrophoblast	RPL7P59	-1.2	1.68	0.84	0.98
Syncytiotrophoblast	AC063923.1	-1.2	1.95	0.84	0.98
Syncytiotrophoblast	AC002094.5	-1.2	0.7	0.84	0.98
Syncytiotrophoblast	LINC02720	-1.2	2.88	0.84	0.98
Syncytiotrophoblast	AP005119.1	-1.2	1.7	0.84	0.98
Syncytiotrophoblast	TGIF1P1	-1.2	1.33	0.84	0.98
Syncytiotrophoblast	RAET1G	-1.2	0.96	0.84	0.98
Syncytiotrophoblast	NR0B1	-1.2	1.2	0.84	0.98
Syncytiotrophoblast	RN7SKP53	-1.2	2.44	0.84	0.98
Syncytiotrophoblast	CCNHP1	-1.2	1.58	0.84	0.98
Syncytiotrophoblast	LINC01643	-1.2	1.07	0.84	0.98
Syncytiotrophoblast	GSTCD-AS1	-1.2	5.64	0.84	0.98
Syncytiotrophoblast	GTF3C6P1	-1.2	4.84	0.84	0.98
Syncytiotrophoblast	LINC00520	-1.2	4.86	0.83	0.98
Syncytiotrophoblast	AC021205.3	-1.2	3.47	0.82	0.98
Syncytiotrophoblast	RNU6-45P	-1.2	1.25	0.82	0.98
Syncytiotrophoblast	LNCARSR	-1.2	7.04	0.78	0.98
Syncytiotrophoblast	LINC00668	-1.2	9.17	0.72	0.98
Syncytiotrophoblast	AC010536.2	-1.2	17.11	0.62	0.97
Syncytiotrophoblast	RPL24P8	-1.2	4.45	0.61	0.97
Syncytiotrophoblast	IGSF22	-1.2	9.76	0.61	0.96
Syncytiotrophoblast	CACNB2	-1.2	44.4	0.6	0.96
Syncytiotrophoblast	SHC3	-1.2	21.21	0.6	0.96
Syncytiotrophoblast	XK	-1.2	38.09	0.57	0.95
Syncytiotrophoblast	SLC47A1	-1.2	15.22	0.57	0.95
Syncytiotrophoblast	DNAJC28	-1.2	10.42	0.56	0.94
Syncytiotrophoblast	PTMAP1	-1.2	6.68	0.53	0.92
Syncytiotrophoblast	AC131206.1	-1.2	73.25	0.46	0.87
Syncytiotrophoblast	ATP6V0C	-1.2	105.96	0.4	0.81
Syncytiotrophoblast	AC132192.2	-1.2	35.85	0.32	0.73
Syncytiotrophoblast	DHCR7	-1.2	147.44	0.31	0.71
Syncytiotrophoblast	AC048380.2	-1.2	31.89	0.3	0.71
Syncytiotrophoblast	ODF3B	-1.2	226.3	0.28	0.67
Syncytiotrophoblast	OTUD1	-1.2	1407.4	0.23	0.61
Syncytiotrophoblast	PNPLA7	-1.2	163.26	0.18	0.52
Syncytiotrophoblast	RFC4	-1.2	72.3	0.17	0.51
Syncytiotrophoblast	ATAD5	-1.2	119.41	0.14	0.46
Syncytiotrophoblast	HINT2	-1.2	46.99	0.1	0.38
Syncytiotrophoblast	AC022098.1	-1.2	46.54	0.1	0.38
Syncytiotrophoblast	CTBS	-1.2	241.01	0.089	0.34
Syncytiotrophoblast	ATG4D	-1.2	141.09	0.057	0.26
Syncytiotrophoblast	ZNF79	-1.2	110.75	0.054	0.26
Syncytiotrophoblast	ZNF394	-1.2	468.4	0.037	0.2
Syncytiotrophoblast	IPPK	-1.2	211.13	0.02	0.13
Syncytiotrophoblast	CCDC14	-1.2	336.48	0.014	0.11
Syncytiotrophoblast	AREL1	-1.2	577.32	0.0063	0.062
Syncytiotrophoblast	TET2-AS1	-1.19	0.81	0.84	0.98
Syncytiotrophoblast	AC069209.1	-1.19	0.76	0.84	0.98
Syncytiotrophoblast	VN1R9P	-1.19	2.73	0.84	0.98
Syncytiotrophoblast	AGGF1P5	-1.19	3.89	0.84	0.98
Syncytiotrophoblast	AC233968.1	-1.19	0.9	0.84	0.98
Syncytiotrophoblast	AL359792.1	-1.19	0.8	0.84	0.98
Syncytiotrophoblast	AP001783.1	-1.19	3.76	0.84	0.98
Syncytiotrophoblast	SLC25A41	-1.19	0.91	0.84	0.98
Syncytiotrophoblast	CD200R1L	-1.19	2.55	0.84	0.98
Syncytiotrophoblast	AC024270.1	-1.19	0.77	0.84	0.98
Syncytiotrophoblast	ARMC8P1	-1.19	1.51	0.84	0.98
Syncytiotrophoblast	AL157944.1	-1.19	1.6	0.84	0.98
Syncytiotrophoblast	AC017015.1	-1.19	2.07	0.84	0.98
Syncytiotrophoblast	LINCR-0003	-1.19	2.98	0.84	0.98
Syncytiotrophoblast	CASC23	-1.19	1.51	0.84	0.98
Syncytiotrophoblast	FTCD-AS1	-1.19	0.63	0.84	0.98
Syncytiotrophoblast	OR7E41P	-1.19	1.36	0.84	0.98
Syncytiotrophoblast	MIR670HG	-1.19	3.7	0.84	0.98
Syncytiotrophoblast	LINC02419	-1.19	0.75	0.84	0.98
Syncytiotrophoblast	AC116407.2	-1.19	0.73	0.84	0.98
Syncytiotrophoblast	RNU6ATAC33P	-1.19	1.03	0.84	0.98
Syncytiotrophoblast	PP2D1	-1.19	0.84	0.84	0.98
Syncytiotrophoblast	LINC02101	-1.19	1.47	0.84	0.98
Syncytiotrophoblast	LINC02043	-1.19	1.09	0.84	0.98
Syncytiotrophoblast	OR1D2	-1.19	0.82	0.84	0.98
Syncytiotrophoblast	AC022202.1	-1.19	2.61	0.84	0.98
Syncytiotrophoblast	LINC02196	-1.19	5	0.84	0.98
Syncytiotrophoblast	BX255923.2	-1.19	4.62	0.84	0.98
Syncytiotrophoblast	LEMD1-DT	-1.19	3.21	0.84	0.98
Syncytiotrophoblast	RPS15AP38	-1.19	1.2	0.84	0.98
Syncytiotrophoblast	AC087399.1	-1.19	2.45	0.84	0.98
Syncytiotrophoblast	CDPF1P1	-1.19	1.81	0.84	0.98
Syncytiotrophoblast	AF178030.1	-1.19	4.25	0.84	0.98
Syncytiotrophoblast	CARNMT1-AS1	-1.19	4.08	0.84	0.98
Syncytiotrophoblast	AC008592.4	-1.19	4.1	0.83	0.98
Syncytiotrophoblast	RPS25P3	-1.19	3.33	0.81	0.98
Syncytiotrophoblast	AL031674.1	-1.19	4.11	0.79	0.98
Syncytiotrophoblast	LNCTAM34A	-1.19	3.61	0.78	0.98
Syncytiotrophoblast	FCAMR	-1.19	6.01	0.75	0.98
Syncytiotrophoblast	AC254562.3	-1.19	7.66	0.68	0.98
Syncytiotrophoblast	AC068870.3	-1.19	13.95	0.63	0.97
Syncytiotrophoblast	MS4A2	-1.19	5.7	0.63	0.97
Syncytiotrophoblast	LSM12P1	-1.19	11.26	0.61	0.97
Syncytiotrophoblast	SNORA11B	-1.19	12.41	0.5	0.9
Syncytiotrophoblast	RPS23P8	-1.19	11.47	0.49	0.89
Syncytiotrophoblast	OCA2	-1.19	98.86	0.48	0.89
Syncytiotrophoblast	APOC1	-1.19	231.58	0.46	0.87
Syncytiotrophoblast	BX539320.1	-1.19	15.57	0.46	0.87
Syncytiotrophoblast	PCAT1	-1.19	57.01	0.44	0.85
Syncytiotrophoblast	ARHGAP27P1-BPTFP1-KPNA2P3	-1.19	49.47	0.37	0.78
Syncytiotrophoblast	AC027097.2	-1.19	31.93	0.36	0.77
Syncytiotrophoblast	HSPD1P11	-1.19	157.42	0.35	0.76
Syncytiotrophoblast	AC104118.1	-1.19	16.37	0.29	0.68
Syncytiotrophoblast	PIM3	-1.19	2294.58	0.16	0.49
Syncytiotrophoblast	BMP2K	-1.19	1050.79	0.16	0.49
Syncytiotrophoblast	FXYD5	-1.19	1037.72	0.1	0.38
Syncytiotrophoblast	ZNF92	-1.19	176.07	0.091	0.35
Syncytiotrophoblast	MBOAT7	-1.19	454.16	0.083	0.33
Syncytiotrophoblast	ACTR3	-1.19	2496.76	0.071	0.3
Syncytiotrophoblast	PPP1R3B	-1.19	593.86	0.062	0.28
Syncytiotrophoblast	DIP2A	-1.19	1548.05	0.029	0.17
Syncytiotrophoblast	UAP1	-1.19	690.43	0.018	0.13
Syncytiotrophoblast	RNGTT	-1.19	266.76	0.017	0.12
Syncytiotrophoblast	GSPT1	-1.19	1850.58	0.013	0.1
Syncytiotrophoblast	AC009154.1	-1.18	0.96	0.85	0.98
Syncytiotrophoblast	AC020914.1	-1.18	0.78	0.85	0.98
Syncytiotrophoblast	AC092418.1	-1.18	0.63	0.85	0.98
Syncytiotrophoblast	BAG1P1	-1.18	3.09	0.85	0.98
Syncytiotrophoblast	RN7SL459P	-1.18	1.23	0.85	0.98
Syncytiotrophoblast	ATP6V1G1P5	-1.18	1.73	0.85	0.98
Syncytiotrophoblast	LINC01063	-1.18	1.55	0.85	0.98
Syncytiotrophoblast	AC051619.5	-1.18	0.95	0.85	0.98
Syncytiotrophoblast	LINC02608	-1.18	2.88	0.85	0.98
Syncytiotrophoblast	IGSF11-AS1	-1.18	7.42	0.85	0.98
Syncytiotrophoblast	AL359313.1	-1.18	1.6	0.85	0.98
Syncytiotrophoblast	RPS10P18	-1.18	1.51	0.85	0.98
Syncytiotrophoblast	AC079054.1	-1.18	3.64	0.85	0.98
Syncytiotrophoblast	LINC02374	-1.18	1.06	0.85	0.98
Syncytiotrophoblast	LINC01685	-1.18	3.04	0.85	0.98
Syncytiotrophoblast	MNX1	-1.18	1.29	0.85	0.98
Syncytiotrophoblast	AC002075.1	-1.18	1.74	0.85	0.98
Syncytiotrophoblast	MIR6766	-1.18	0.79	0.85	0.98
Syncytiotrophoblast	MRGPRX11P	-1.18	5.62	0.85	0.98
Syncytiotrophoblast	AL359924.1	-1.18	7.23	0.85	0.98
Syncytiotrophoblast	AC022960.1	-1.18	3.18	0.84	0.98
Syncytiotrophoblast	AC025465.4	-1.18	4.09	0.84	0.98
Syncytiotrophoblast	AC245100.2	-1.18	1.3	0.84	0.98
Syncytiotrophoblast	IGHV5-78	-1.18	0.74	0.84	0.98
Syncytiotrophoblast	AP000844.1	-1.18	5.4	0.84	0.98
Syncytiotrophoblast	METAP2P1	-1.18	2.15	0.84	0.98
Syncytiotrophoblast	AC092114.1	-1.18	3.27	0.84	0.98
Syncytiotrophoblast	OR4A10P	-1.18	0.73	0.84	0.98
Syncytiotrophoblast	AC013643.2	-1.18	2.03	0.84	0.98
Syncytiotrophoblast	RPL21P92	-1.18	1.1	0.84	0.98
Syncytiotrophoblast	ARHGEF7-AS2	-1.18	1.28	0.84	0.98
Syncytiotrophoblast	HCRT	-1.18	1.48	0.84	0.98
Syncytiotrophoblast	RNU6-1226P	-1.18	3.19	0.83	0.98
Syncytiotrophoblast	RNA5SP241	-1.18	5.87	0.8	0.98
Syncytiotrophoblast	AC010643.1	-1.18	3.62	0.78	0.98
Syncytiotrophoblast	RNA5SP124	-1.18	2.1	0.73	0.98
Syncytiotrophoblast	SNHG31	-1.18	8.7	0.68	0.98
Syncytiotrophoblast	KRT8P31	-1.18	21.75	0.66	0.98
Syncytiotrophoblast	IL1RAPL2	-1.18	18.94	0.65	0.98
Syncytiotrophoblast	CDHR3	-1.18	39.09	0.36	0.76
Syncytiotrophoblast	CD58	-1.18	274.01	0.34	0.75
Syncytiotrophoblast	PMAIP1	-1.18	367.79	0.28	0.68
Syncytiotrophoblast	SNX32	-1.18	47.36	0.23	0.6
Syncytiotrophoblast	USP49	-1.18	97.88	0.2	0.56
Syncytiotrophoblast	SCART1	-1.18	69	0.18	0.52
Syncytiotrophoblast	AC036176.2	-1.18	30.26	0.15	0.48
Syncytiotrophoblast	UBAP1	-1.18	1305.21	0.11	0.39
Syncytiotrophoblast	PRNP	-1.18	1756.46	0.1	0.38
Syncytiotrophoblast	SUSD1	-1.18	656.4	0.077	0.32
Syncytiotrophoblast	ABHD15	-1.18	233.68	0.07	0.3
Syncytiotrophoblast	VMP1	-1.18	1650.41	0.058	0.27
Syncytiotrophoblast	TRIM11	-1.18	357.91	0.055	0.26
Syncytiotrophoblast	MAT2A	-1.18	1991.05	0.031	0.18
Syncytiotrophoblast	POLR1H	-1.18	73.58	0.029	0.17
Syncytiotrophoblast	CSNK1G2	-1.18	946.95	0.028	0.16
Syncytiotrophoblast	ZNF778	-1.18	146.35	0.027	0.16
Syncytiotrophoblast	AP5Z1	-1.18	520.24	0.016	0.11
Syncytiotrophoblast	ZC3H18	-1.18	1080.92	0.0041	0.046
Syncytiotrophoblast	CCNL1	-1.18	3538.53	0.0035	0.041
Syncytiotrophoblast	NXF1	-1.18	2435.77	0.0029	0.036
Syncytiotrophoblast	PPIP5K2	-1.18	619.6	2.2e-06	0.00016
Syncytiotrophoblast	RN7SL272P	-1.17	1.24	0.85	0.98
Syncytiotrophoblast	AL133268.3	-1.17	0.6	0.85	0.98
Syncytiotrophoblast	AC115990.1	-1.17	0.8	0.85	0.98
Syncytiotrophoblast	AP005242.4	-1.17	1.53	0.85	0.98
Syncytiotrophoblast	PVALB	-1.17	3.43	0.85	0.98
Syncytiotrophoblast	GK-AS1	-1.17	1.63	0.85	0.98
Syncytiotrophoblast	AC007349.1	-1.17	0.6	0.85	0.98
Syncytiotrophoblast	AC010307.3	-1.17	7.2	0.85	0.98
Syncytiotrophoblast	AC084361.1	-1.17	2.34	0.85	0.98
Syncytiotrophoblast	LINC01322	-1.17	1.98	0.85	0.98
Syncytiotrophoblast	LIPC-AS1	-1.17	1.34	0.85	0.98
Syncytiotrophoblast	KRT31	-1.17	1.16	0.85	0.98
Syncytiotrophoblast	PIMREGP4	-1.17	0.82	0.85	0.98
Syncytiotrophoblast	LINC01608	-1.17	3.55	0.85	0.98
Syncytiotrophoblast	IGHV7-34-1	-1.17	0.92	0.85	0.98
Syncytiotrophoblast	Z98755.1	-1.17	2.32	0.85	0.98
Syncytiotrophoblast	AC018558.2	-1.17	0.63	0.85	0.98
Syncytiotrophoblast	USP12PX	-1.17	0.75	0.85	0.98
Syncytiotrophoblast	TPTEP2-CSNK1E	-1.17	1.07	0.85	0.98
Syncytiotrophoblast	AC005722.1	-1.17	4.06	0.85	0.98
Syncytiotrophoblast	AC010271.2	-1.17	1.1	0.85	0.98
Syncytiotrophoblast	AC068051.1	-1.17	0.98	0.85	0.98
Syncytiotrophoblast	AL132655.3	-1.17	5.59	0.85	0.98
Syncytiotrophoblast	ATOH1	-1.17	1.26	0.85	0.98
Syncytiotrophoblast	AL122125.1	-1.17	1.98	0.85	0.98
Syncytiotrophoblast	AC022001.2	-1.17	2.48	0.85	0.98
Syncytiotrophoblast	OTOL1	-1.17	3.67	0.85	0.98
Syncytiotrophoblast	KRT35	-1.17	2.46	0.85	0.98
Syncytiotrophoblast	AC010457.1	-1.17	2.1	0.85	0.98
Syncytiotrophoblast	AL031727.2	-1.17	4.13	0.84	0.98
Syncytiotrophoblast	CADM2	-1.17	8.86	0.8	0.98
Syncytiotrophoblast	AC135050.7	-1.17	3.13	0.78	0.98
Syncytiotrophoblast	SLC10A5	-1.17	3.23	0.74	0.98
Syncytiotrophoblast	KRBOX1	-1.17	15.85	0.72	0.98
Syncytiotrophoblast	C4orf54	-1.17	7.61	0.71	0.98
Syncytiotrophoblast	LINC02145	-1.17	8.21	0.71	0.98
Syncytiotrophoblast	CPEB1	-1.17	11.97	0.61	0.97
Syncytiotrophoblast	TGIF2P1	-1.17	14.5	0.6	0.96
Syncytiotrophoblast	AC093827.3	-1.17	21.15	0.57	0.95
Syncytiotrophoblast	DLGAP1	-1.17	84.77	0.55	0.93
Syncytiotrophoblast	TMOD1	-1.17	62.29	0.53	0.92
Syncytiotrophoblast	EEF1GP1	-1.17	6.67	0.52	0.91
Syncytiotrophoblast	SEC63P1	-1.17	4.7	0.49	0.9
Syncytiotrophoblast	STXBP5-AS1	-1.17	30.79	0.47	0.88
Syncytiotrophoblast	ELOVL7	-1.17	89.27	0.46	0.87
Syncytiotrophoblast	CTSH	-1.17	587.64	0.39	0.8
Syncytiotrophoblast	H2AC14	-1.17	103.57	0.32	0.73
Syncytiotrophoblast	LAGE3	-1.17	32.22	0.3	0.7
Syncytiotrophoblast	GAL3ST4	-1.17	132.17	0.24	0.62
Syncytiotrophoblast	ZNF717	-1.17	70.71	0.18	0.53
Syncytiotrophoblast	THTPA	-1.17	58.84	0.16	0.5
Syncytiotrophoblast	AC139769.1	-1.17	68.87	0.16	0.49
Syncytiotrophoblast	SEC14L2	-1.17	93.88	0.11	0.4
Syncytiotrophoblast	PIGP	-1.17	65.9	0.11	0.4
Syncytiotrophoblast	NOP14-AS1	-1.17	117.6	0.098	0.37
Syncytiotrophoblast	CLIP4	-1.17	981.86	0.083	0.33
Syncytiotrophoblast	ACADSB	-1.17	127.86	0.062	0.28
Syncytiotrophoblast	RAP1B	-1.17	1149.64	0.058	0.26
Syncytiotrophoblast	INTS7	-1.17	136.25	0.044	0.23
Syncytiotrophoblast	ARHGAP26	-1.17	3175.31	0.041	0.21
Syncytiotrophoblast	USP37	-1.17	608.71	0.03	0.17
Syncytiotrophoblast	SNRPG	-1.17	99.02	0.028	0.17
Syncytiotrophoblast	VPS50	-1.17	185.37	0.024	0.15
Syncytiotrophoblast	JAK3	-1.17	1048.19	0.017	0.12
Syncytiotrophoblast	RBX1	-1.17	145.14	0.012	0.094
Syncytiotrophoblast	CHD2	-1.17	4848.29	0.0053	0.055
Syncytiotrophoblast	GABARAPL1	-1.17	2030.02	0.0042	0.047
Syncytiotrophoblast	SPRING1	-1.17	245.31	0.0019	0.028
Syncytiotrophoblast	ZZEF1	-1.17	2047.27	6.1e-05	0.0021
Syncytiotrophoblast	AC097381.1	-1.16	1.01	0.85	0.98
Syncytiotrophoblast	AC011921.2	-1.16	2	0.85	0.98
Syncytiotrophoblast	AC010463.3	-1.16	0.94	0.85	0.98
Syncytiotrophoblast	AL161912.3	-1.16	0.93	0.85	0.98
Syncytiotrophoblast	AC007610.1	-1.16	0.75	0.85	0.98
Syncytiotrophoblast	AC087045.2	-1.16	1.93	0.85	0.98
Syncytiotrophoblast	KRBOX1-AS1	-1.16	3.42	0.85	0.98
Syncytiotrophoblast	AL137244.1	-1.16	1.33	0.85	0.98
Syncytiotrophoblast	AL035427.1	-1.16	1.26	0.85	0.98
Syncytiotrophoblast	RUNX2-AS1	-1.16	3.1	0.85	0.98
Syncytiotrophoblast	MIR1283-2	-1.16	1.58	0.85	0.98
Syncytiotrophoblast	AL163195.3	-1.16	1.23	0.85	0.98
Syncytiotrophoblast	BTNL2	-1.16	1.56	0.85	0.98
Syncytiotrophoblast	AL136988.2	-1.16	0.82	0.85	0.98
Syncytiotrophoblast	AC007431.2	-1.16	1.4	0.85	0.98
Syncytiotrophoblast	AC244636.2	-1.16	2.01	0.85	0.98
Syncytiotrophoblast	LINC00297	-1.16	3.19	0.85	0.98
Syncytiotrophoblast	UBE2MP1	-1.16	1.17	0.82	0.98
Syncytiotrophoblast	LINC01485	-1.16	5.41	0.77	0.98
Syncytiotrophoblast	LINC01001	-1.16	3.84	0.76	0.98
Syncytiotrophoblast	FAM133CP	-1.16	10.88	0.62	0.97
Syncytiotrophoblast	MT-TS1	-1.16	66.4	0.61	0.96
Syncytiotrophoblast	AL133517.1	-1.16	7.13	0.59	0.96
Syncytiotrophoblast	AC127502.2	-1.16	20.32	0.55	0.94
Syncytiotrophoblast	ADAT3	-1.16	32.83	0.46	0.87
Syncytiotrophoblast	ADAM22	-1.16	43.03	0.45	0.86
Syncytiotrophoblast	GRK5-IT1	-1.16	26.56	0.35	0.76
Syncytiotrophoblast	AC104695.3	-1.16	59.66	0.35	0.75
Syncytiotrophoblast	HEIH	-1.16	308.47	0.23	0.6
Syncytiotrophoblast	PI4KAP2	-1.16	81.46	0.23	0.6
Syncytiotrophoblast	ABCA2	-1.16	1035.71	0.18	0.52
Syncytiotrophoblast	BAK1	-1.16	78.41	0.17	0.51
Syncytiotrophoblast	ZNF277	-1.16	193.39	0.11	0.38
Syncytiotrophoblast	FURIN	-1.16	3599.39	0.084	0.33
Syncytiotrophoblast	CEP152	-1.16	285.26	0.067	0.29
Syncytiotrophoblast	YWHAZ	-1.16	4073.62	0.06	0.27
Syncytiotrophoblast	MPHOSPH9	-1.16	324.71	0.037	0.2
Syncytiotrophoblast	EID3	-1.16	154.87	0.03	0.17
Syncytiotrophoblast	NR1H2	-1.16	801.24	0.024	0.15
Syncytiotrophoblast	SDR39U1	-1.16	140.98	0.023	0.14
Syncytiotrophoblast	SNHG32	-1.16	216.62	0.022	0.14
Syncytiotrophoblast	DDX39B	-1.16	1559.19	0.0096	0.082
Syncytiotrophoblast	ABCB10	-1.16	230.21	0.0023	0.031
Syncytiotrophoblast	GPBP1	-1.16	1517.02	0.00094	0.016
Syncytiotrophoblast	YTHDC2	-1.16	652.61	0.00033	0.0075
Syncytiotrophoblast	HNRNPH1	-1.16	6230.49	4.3e-05	0.0016
Syncytiotrophoblast	RNU6-1159P	-1.15	1.18	0.85	0.98
Syncytiotrophoblast	AL158850.1	-1.15	0.84	0.85	0.98
Syncytiotrophoblast	THA1P	-1.15	2.7	0.85	0.98
Syncytiotrophoblast	RRH	-1.15	2.1	0.85	0.98
Syncytiotrophoblast	CT55	-1.15	2.01	0.85	0.98
Syncytiotrophoblast	HNRNPA1P11	-1.15	2.68	0.85	0.98
Syncytiotrophoblast	AC138207.2	-1.15	2.58	0.85	0.98
Syncytiotrophoblast	LINC00411	-1.15	3.52	0.85	0.98
Syncytiotrophoblast	EIF3LP1	-1.15	1.3	0.85	0.98
Syncytiotrophoblast	AC103706.3	-1.15	1.19	0.85	0.98
Syncytiotrophoblast	RN7SL60P	-1.15	1.73	0.85	0.98
Syncytiotrophoblast	RNU6-387P	-1.15	1.14	0.85	0.98
Syncytiotrophoblast	AP000857.2	-1.15	2.77	0.85	0.98
Syncytiotrophoblast	IQSEC3P1	-1.15	1.7	0.85	0.98
Syncytiotrophoblast	PSMA3P1	-1.15	2.31	0.85	0.98
Syncytiotrophoblast	NPM1P42	-1.15	4.12	0.85	0.98
Syncytiotrophoblast	AC073941.2	-1.15	3.04	0.85	0.98
Syncytiotrophoblast	AC002486.2	-1.15	3.7	0.85	0.98
Syncytiotrophoblast	AC008073.2	-1.15	1.34	0.85	0.98
Syncytiotrophoblast	AL358072.1	-1.15	1.15	0.85	0.98
Syncytiotrophoblast	AL109933.4	-1.15	1.27	0.85	0.98
Syncytiotrophoblast	SLC25A5P2	-1.15	0.61	0.85	0.98
Syncytiotrophoblast	OR52M2P	-1.15	1.93	0.85	0.98
Syncytiotrophoblast	AGAP14P	-1.15	2.24	0.85	0.98
Syncytiotrophoblast	AC097468.1	-1.15	3.19	0.85	0.98
Syncytiotrophoblast	RPL12P4	-1.15	2.18	0.84	0.98
Syncytiotrophoblast	AC008403.2	-1.15	6.25	0.8	0.98
Syncytiotrophoblast	AC079140.4	-1.15	4.33	0.79	0.98
Syncytiotrophoblast	RN7SL178P	-1.15	1.68	0.79	0.98
Syncytiotrophoblast	MIR6832	-1.15	4.86	0.78	0.98
Syncytiotrophoblast	AC009275.1	-1.15	6	0.75	0.98
Syncytiotrophoblast	PKMP1	-1.15	2.2	0.74	0.98
Syncytiotrophoblast	PPARGC1A	-1.15	24.19	0.66	0.98
Syncytiotrophoblast	AC093503.2	-1.15	16.99	0.63	0.97
Syncytiotrophoblast	U8	-1.15	33.78	0.63	0.97
Syncytiotrophoblast	LINC01197	-1.15	11.47	0.62	0.97
Syncytiotrophoblast	AC012073.1	-1.15	10.23	0.57	0.95
Syncytiotrophoblast	RPS19P1	-1.15	2	0.53	0.92
Syncytiotrophoblast	AL031775.1	-1.15	17.96	0.52	0.92
Syncytiotrophoblast	ESYT3	-1.15	23.11	0.52	0.91
Syncytiotrophoblast	RNF122	-1.15	125.48	0.45	0.86
Syncytiotrophoblast	DOCK3	-1.15	42.13	0.35	0.76
Syncytiotrophoblast	CPAMD8	-1.15	238.24	0.33	0.74
Syncytiotrophoblast	PRH1	-1.15	25.22	0.24	0.63
Syncytiotrophoblast	CCDC30	-1.15	82.36	0.24	0.62
Syncytiotrophoblast	SSX2IP	-1.15	219.06	0.22	0.6
Syncytiotrophoblast	STAC3	-1.15	64.57	0.2	0.57
Syncytiotrophoblast	NFKBIB	-1.15	269.27	0.18	0.52
Syncytiotrophoblast	ETV3	-1.15	1940.83	0.15	0.47
Syncytiotrophoblast	RALGPS1	-1.15	108.53	0.11	0.4
Syncytiotrophoblast	SLC4A7	-1.15	579.98	0.1	0.37
Syncytiotrophoblast	GLMN	-1.15	92.09	0.065	0.28
Syncytiotrophoblast	FLCN	-1.15	583.68	0.061	0.27
Syncytiotrophoblast	TRAPPC6A	-1.15	53.35	0.052	0.25
Syncytiotrophoblast	SFT2D2	-1.15	896.18	0.049	0.24
Syncytiotrophoblast	ZNF354A	-1.15	95.09	0.032	0.18
Syncytiotrophoblast	MED11	-1.15	65.75	0.021	0.14
Syncytiotrophoblast	ZNF736	-1.15	216.8	0.02	0.13
Syncytiotrophoblast	EML3	-1.15	534.23	0.016	0.11
Syncytiotrophoblast	BRD1	-1.15	1819.16	0.013	0.098
Syncytiotrophoblast	GAK	-1.15	2053.38	0.0078	0.071
Syncytiotrophoblast	LRBA	-1.15	1492.74	0.0076	0.07
Syncytiotrophoblast	UFD1	-1.15	474.49	0.0035	0.042
Syncytiotrophoblast	FUS	-1.15	3537.99	0.0032	0.039
Syncytiotrophoblast	TENT2	-1.15	692.61	0.0006	0.012
Syncytiotrophoblast	AC096632.1	-1.14	0.83	0.85	0.98
Syncytiotrophoblast	AC105398.1	-1.14	0.87	0.85	0.98
Syncytiotrophoblast	RN7SL861P	-1.14	0.72	0.85	0.98
Syncytiotrophoblast	AC079385.1	-1.14	4.13	0.85	0.98
Syncytiotrophoblast	A4GNT	-1.14	1.57	0.85	0.98
Syncytiotrophoblast	AC009169.1	-1.14	3.07	0.85	0.98
Syncytiotrophoblast	RPL12P8	-1.14	0.88	0.85	0.98
Syncytiotrophoblast	SLC26A3	-1.14	6.97	0.85	0.98
Syncytiotrophoblast	TTR	-1.14	1.78	0.85	0.98
Syncytiotrophoblast	CBLL1P1	-1.14	2.25	0.85	0.98
Syncytiotrophoblast	OR4S2	-1.14	0.7	0.85	0.98
Syncytiotrophoblast	TP53TG3D	-1.14	1.04	0.85	0.98
Syncytiotrophoblast	GSTM5P1	-1.14	0.69	0.85	0.98
Syncytiotrophoblast	RPF2P1	-1.14	2.23	0.85	0.98
Syncytiotrophoblast	LINC01594	-1.14	2.48	0.85	0.98
Syncytiotrophoblast	DCDC2C	-1.14	3.89	0.79	0.98
Syncytiotrophoblast	AC144530.1	-1.14	1.55	0.76	0.98
Syncytiotrophoblast	KHSRPP1	-1.14	3.83	0.72	0.98
Syncytiotrophoblast	SNORD1B	-1.14	3.81	0.67	0.98
Syncytiotrophoblast	GYPE	-1.14	11.67	0.65	0.98
Syncytiotrophoblast	GDNF-AS1	-1.14	27.12	0.65	0.98
Syncytiotrophoblast	SSBL3P1	-1.14	4.13	0.62	0.97
Syncytiotrophoblast	AC139795.2	-1.14	7.59	0.62	0.97
Syncytiotrophoblast	EFCAB5	-1.14	19.33	0.61	0.97
Syncytiotrophoblast	RN7SL146P	-1.14	13.98	0.54	0.93
Syncytiotrophoblast	DBH-AS1	-1.14	39.63	0.53	0.92
Syncytiotrophoblast	RPS10P7	-1.14	21.55	0.48	0.89
Syncytiotrophoblast	PKIA	-1.14	43.68	0.45	0.86
Syncytiotrophoblast	AC005332.1	-1.14	23.99	0.45	0.86
Syncytiotrophoblast	CD14	-1.14	1568.93	0.44	0.85
Syncytiotrophoblast	AC022364.1	-1.14	19.91	0.4	0.81
Syncytiotrophoblast	AC068473.5	-1.14	37.71	0.4	0.81
Syncytiotrophoblast	ZNF710-AS1	-1.14	22.96	0.35	0.76
Syncytiotrophoblast	KCNC3	-1.14	107.81	0.27	0.66
Syncytiotrophoblast	EPPK1	-1.14	151.04	0.26	0.64
Syncytiotrophoblast	NUDT1	-1.14	62.96	0.22	0.59
Syncytiotrophoblast	NDUFA6-DT	-1.14	29.6	0.2	0.57
Syncytiotrophoblast	ZNF710	-1.14	370.28	0.16	0.49
Syncytiotrophoblast	DOCK5	-1.14	2142.83	0.15	0.48
Syncytiotrophoblast	GNA13	-1.14	3331.89	0.14	0.46
Syncytiotrophoblast	ANKHD1-EIF4EBP3	-1.14	62.67	0.13	0.43
Syncytiotrophoblast	EGLN2	-1.14	311.2	0.12	0.42
Syncytiotrophoblast	NIPA1	-1.14	149.19	0.066	0.29
Syncytiotrophoblast	EIF2AK3	-1.14	1264.68	0.065	0.29
Syncytiotrophoblast	ARMC5	-1.14	230.99	0.056	0.26
Syncytiotrophoblast	NPHP4	-1.14	210.37	0.026	0.16
Syncytiotrophoblast	OFD1	-1.14	540.43	0.02	0.13
Syncytiotrophoblast	ADK	-1.14	245.7	0.014	0.1
Syncytiotrophoblast	ZNF746	-1.14	485.92	0.0094	0.081
Syncytiotrophoblast	DMTF1	-1.14	911.12	0.0026	0.033
Syncytiotrophoblast	REG1B	-1.13	3.34	0.85	0.98
Syncytiotrophoblast	HOXC13-AS	-1.13	1.42	0.85	0.98
Syncytiotrophoblast	LINC01052	-1.13	2.09	0.85	0.98
Syncytiotrophoblast	AC007253.1	-1.13	3.86	0.85	0.98
Syncytiotrophoblast	Z98742.1	-1.13	2.5	0.85	0.98
Syncytiotrophoblast	AC109361.2	-1.13	0.95	0.85	0.98
Syncytiotrophoblast	BTN1A1P1	-1.13	1.41	0.85	0.98
Syncytiotrophoblast	RPS3AP8	-1.13	2.46	0.85	0.98
Syncytiotrophoblast	NEBL-AS1	-1.13	0.96	0.85	0.98
Syncytiotrophoblast	AC122138.1	-1.13	0.86	0.85	0.98
Syncytiotrophoblast	AL121655.1	-1.13	1.4	0.85	0.98
Syncytiotrophoblast	TMEM256-PLSCR3	-1.13	0.88	0.85	0.98
Syncytiotrophoblast	AL355922.3	-1.13	2.45	0.85	0.98
Syncytiotrophoblast	LINC00303	-1.13	2.16	0.85	0.98
Syncytiotrophoblast	AL445228.2	-1.13	2.02	0.85	0.98
Syncytiotrophoblast	AL157414.3	-1.13	2.15	0.85	0.98
Syncytiotrophoblast	PSMC1P7	-1.13	3.56	0.85	0.98
Syncytiotrophoblast	MIR2116	-1.13	3.02	0.85	0.98
Syncytiotrophoblast	AL138878.2	-1.13	3.58	0.83	0.98
Syncytiotrophoblast	AL138694.1	-1.13	3.98	0.79	0.98
Syncytiotrophoblast	PGK1P2	-1.13	3.61	0.74	0.98
Syncytiotrophoblast	STK24P1	-1.13	3.32	0.72	0.98
Syncytiotrophoblast	AP000695.1	-1.13	6.85	0.7	0.98
Syncytiotrophoblast	UCN	-1.13	7.13	0.66	0.98
Syncytiotrophoblast	AC103810.3	-1.13	12.41	0.63	0.97
Syncytiotrophoblast	MPP2	-1.13	32.85	0.48	0.88
Syncytiotrophoblast	GNG7	-1.13	86.92	0.39	0.8
Syncytiotrophoblast	RRAGD	-1.13	149.67	0.36	0.77
Syncytiotrophoblast	RENBP	-1.13	201.51	0.3	0.7
Syncytiotrophoblast	SH2B3	-1.13	2589.43	0.29	0.69
Syncytiotrophoblast	DNA2	-1.13	59.36	0.25	0.63
Syncytiotrophoblast	TFB1M	-1.13	50.34	0.18	0.53
Syncytiotrophoblast	IKBKE	-1.13	166.27	0.15	0.47
Syncytiotrophoblast	NPM1P27	-1.13	48.89	0.084	0.33
Syncytiotrophoblast	NDUFAF5	-1.13	96.17	0.074	0.31
Syncytiotrophoblast	GYPC	-1.13	486.95	0.07	0.3
Syncytiotrophoblast	HLA-C	-1.13	9267.45	0.06	0.27
Syncytiotrophoblast	BIN3	-1.13	306.34	0.02	0.13
Syncytiotrophoblast	MAEA	-1.13	862.96	0.015	0.11
Syncytiotrophoblast	MTHFR	-1.13	653.65	0.011	0.087
Syncytiotrophoblast	AKAP13	-1.13	11048.3	0.0032	0.039
Syncytiotrophoblast	ZNF44	-1.13	190.06	0.0025	0.033
Syncytiotrophoblast	PHYKPL	-1.13	746.5	0.0022	0.03
Syncytiotrophoblast	HIF1AN	-1.13	601.67	0.0012	0.019
Syncytiotrophoblast	NPM1P10	-1.12	1.69	0.85	0.98
Syncytiotrophoblast	AP002957.1	-1.12	1.32	0.85	0.98
Syncytiotrophoblast	RPL8P2	-1.12	2.4	0.85	0.98
Syncytiotrophoblast	AC093767.1	-1.12	1.97	0.85	0.98
Syncytiotrophoblast	AL133372.3	-1.12	2.26	0.85	0.98
Syncytiotrophoblast	RN7SKP104	-1.12	0.89	0.85	0.98
Syncytiotrophoblast	AC079760.2	-1.12	4.16	0.85	0.98
Syncytiotrophoblast	AC010928.2	-1.12	0.79	0.85	0.98
Syncytiotrophoblast	ACRV1	-1.12	1.76	0.85	0.98
Syncytiotrophoblast	AP001136.1	-1.12	1.93	0.85	0.98
Syncytiotrophoblast	LINC02476	-1.12	1.08	0.85	0.98
Syncytiotrophoblast	AC090692.1	-1.12	1.68	0.85	0.98
Syncytiotrophoblast	LINC02182	-1.12	0.79	0.85	0.98
Syncytiotrophoblast	AL080312.1	-1.12	2.47	0.85	0.98
Syncytiotrophoblast	LAMP5-AS1	-1.12	1.46	0.85	0.98
Syncytiotrophoblast	AL359212.1	-1.12	4.76	0.85	0.98
Syncytiotrophoblast	TRY2P	-1.12	2.01	0.85	0.98
Syncytiotrophoblast	AL160290.1	-1.12	0.75	0.85	0.98
Syncytiotrophoblast	AC022784.5	-1.12	1.49	0.85	0.98
Syncytiotrophoblast	AC009955.4	-1.12	0.72	0.85	0.98
Syncytiotrophoblast	AC096736.1	-1.12	1.25	0.85	0.98
Syncytiotrophoblast	NCOA4P2	-1.12	1.04	0.85	0.98
Syncytiotrophoblast	AC020658.3	-1.12	3.3	0.85	0.98
Syncytiotrophoblast	GSTA9P	-1.12	1.89	0.85	0.98
Syncytiotrophoblast	SLURP2	-1.12	0.74	0.85	0.98
Syncytiotrophoblast	AC004908.1	-1.12	0.94	0.85	0.98
Syncytiotrophoblast	SRSF6P1	-1.12	3.87	0.85	0.98
Syncytiotrophoblast	SEPTIN7P12	-1.12	1.88	0.84	0.98
Syncytiotrophoblast	SPACA7	-1.12	8.7	0.84	0.98
Syncytiotrophoblast	CLRN1	-1.12	6.52	0.84	0.98
Syncytiotrophoblast	SNX19P3	-1.12	3.59	0.81	0.98
Syncytiotrophoblast	AC005062.1	-1.12	6.85	0.81	0.98
Syncytiotrophoblast	LINC01720	-1.12	3.11	0.81	0.98
Syncytiotrophoblast	AC107959.4	-1.12	3.86	0.75	0.98
Syncytiotrophoblast	AC092902.4	-1.12	14.86	0.71	0.98
Syncytiotrophoblast	EFCAB1	-1.12	18.27	0.69	0.98
Syncytiotrophoblast	LCN2	-1.12	13.04	0.68	0.98
Syncytiotrophoblast	ABCG8	-1.12	11.81	0.67	0.98
Syncytiotrophoblast	PCSK1N	-1.12	8.15	0.67	0.98
Syncytiotrophoblast	AC023024.1	-1.12	14.34	0.64	0.97
Syncytiotrophoblast	AL132780.5	-1.12	9.12	0.63	0.97
Syncytiotrophoblast	MIR155HG	-1.12	50.41	0.58	0.95
Syncytiotrophoblast	SMN1	-1.12	13.25	0.4	0.81
Syncytiotrophoblast	SNORA71C	-1.12	23.53	0.39	0.8
Syncytiotrophoblast	RPS26	-1.12	119.89	0.36	0.77
Syncytiotrophoblast	RN7SL760P	-1.12	10.12	0.35	0.76
Syncytiotrophoblast	HSP90AA3P	-1.12	12.02	0.35	0.76
Syncytiotrophoblast	AC126474.2	-1.12	29.37	0.3	0.71
Syncytiotrophoblast	PSMA2	-1.12	55.53	0.29	0.69
Syncytiotrophoblast	LINC01128	-1.12	112.13	0.27	0.67
Syncytiotrophoblast	CHST11	-1.12	1060.87	0.22	0.59
Syncytiotrophoblast	DBF4B	-1.12	65.76	0.19	0.55
Syncytiotrophoblast	GNPDA1	-1.12	184.81	0.18	0.52
Syncytiotrophoblast	POU6F1	-1.12	90.36	0.16	0.49
Syncytiotrophoblast	IFNAR2	-1.12	245.05	0.14	0.45
Syncytiotrophoblast	SNX9	-1.12	2413.24	0.12	0.41
Syncytiotrophoblast	CYLD	-1.12	1660.24	0.083	0.33
Syncytiotrophoblast	PEX16	-1.12	123.81	0.074	0.31
Syncytiotrophoblast	DENND11	-1.12	488.3	0.056	0.26
Syncytiotrophoblast	CCM2	-1.12	378.21	0.043	0.22
Syncytiotrophoblast	GRAMD4	-1.12	489.21	0.028	0.17
Syncytiotrophoblast	CYB561A3	-1.12	336.54	0.02	0.13
Syncytiotrophoblast	RAP2B	-1.12	1812.17	0.019	0.13
Syncytiotrophoblast	TRNAU1AP	-1.12	166.05	0.016	0.11
Syncytiotrophoblast	D2HGDH	-1.12	306.7	0.012	0.092
Syncytiotrophoblast	RPS27AP6	-1.11	1.17	0.85	0.98
Syncytiotrophoblast	AC107302.1	-1.11	2.23	0.85	0.98
Syncytiotrophoblast	C2orf69P2	-1.11	1.53	0.85	0.98
Syncytiotrophoblast	CD46P1	-1.11	1.9	0.85	0.98
Syncytiotrophoblast	ALG3P1	-1.11	3.52	0.85	0.98
Syncytiotrophoblast	LINC01750	-1.11	1.23	0.85	0.98
Syncytiotrophoblast	PSME2P5	-1.11	1.76	0.85	0.98
Syncytiotrophoblast	IGHVII-30-21	-1.11	0.69	0.85	0.98
Syncytiotrophoblast	AC084030.1	-1.11	2.1	0.85	0.98
Syncytiotrophoblast	AC091435.2	-1.11	0.72	0.85	0.98
Syncytiotrophoblast	AC021506.1	-1.11	0.87	0.85	0.98
Syncytiotrophoblast	FOXR2	-1.11	1.44	0.85	0.98
Syncytiotrophoblast	AC084757.4	-1.11	3.04	0.85	0.98
Syncytiotrophoblast	CLDN17	-1.11	2.34	0.85	0.98
Syncytiotrophoblast	RN7SKP106	-1.11	0.95	0.85	0.98
Syncytiotrophoblast	MIR511	-1.11	2.43	0.85	0.98
Syncytiotrophoblast	AC012360.1	-1.11	2.28	0.85	0.98
Syncytiotrophoblast	LINC01531	-1.11	3.11	0.84	0.98
Syncytiotrophoblast	AC112219.1	-1.11	4.76	0.82	0.98
Syncytiotrophoblast	MIR4257	-1.11	2.89	0.82	0.98
Syncytiotrophoblast	AC123595.1	-1.11	12.61	0.68	0.98
Syncytiotrophoblast	AC093627.7	-1.11	17.03	0.66	0.98
Syncytiotrophoblast	AC091231.1	-1.11	7.95	0.63	0.97
Syncytiotrophoblast	RPL23AP65	-1.11	3.69	0.62	0.97
Syncytiotrophoblast	EIF4BP3	-1.11	15.37	0.38	0.79
Syncytiotrophoblast	DSE	-1.11	1748.04	0.3	0.7
Syncytiotrophoblast	KNL1	-1.11	116.43	0.25	0.63
Syncytiotrophoblast	TPRG1	-1.11	62.23	0.15	0.47
Syncytiotrophoblast	IER3IP1	-1.11	62.33	0.14	0.46
Syncytiotrophoblast	PTPN4	-1.11	472.62	0.14	0.45
Syncytiotrophoblast	ACTR2	-1.11	2500.12	0.13	0.44
Syncytiotrophoblast	G3BP2	-1.11	1972.95	0.13	0.43
Syncytiotrophoblast	CHPT1	-1.11	199.42	0.088	0.34
Syncytiotrophoblast	MED17	-1.11	152.21	0.076	0.31
Syncytiotrophoblast	POLR1C	-1.11	88.65	0.074	0.31
Syncytiotrophoblast	GCDH	-1.11	143.81	0.036	0.19
Syncytiotrophoblast	ENTPD6	-1.11	393.32	0.017	0.12
Syncytiotrophoblast	FNIP1	-1.11	990.17	0.017	0.12
Syncytiotrophoblast	PPP4R3A	-1.11	1888.02	0.0047	0.05
Syncytiotrophoblast	FBXO11	-1.11	1765.63	0.0031	0.038
Syncytiotrophoblast	SEPTIN14P21	-1.1	1.54	0.86	0.98
Syncytiotrophoblast	MRPL32P2	-1.1	0.9	0.86	0.98
Syncytiotrophoblast	AC025430.1	-1.1	1.78	0.86	0.98
Syncytiotrophoblast	DUXAP9	-1.1	1.07	0.86	0.98
Syncytiotrophoblast	OR5AZ1P	-1.1	3.96	0.86	0.98
Syncytiotrophoblast	STEAP2-AS1	-1.1	1.78	0.86	0.98
Syncytiotrophoblast	AC092813.2	-1.1	3.65	0.86	0.98
Syncytiotrophoblast	IRX1P1	-1.1	1.36	0.86	0.98
Syncytiotrophoblast	AP002358.2	-1.1	0.93	0.86	0.98
Syncytiotrophoblast	OTOP3	-1.1	2.13	0.86	0.98
Syncytiotrophoblast	AC022690.2	-1.1	2.24	0.86	0.98
Syncytiotrophoblast	GNG13	-1.1	3.22	0.86	0.98
Syncytiotrophoblast	MTND1P10	-1.1	1.49	0.85	0.98
Syncytiotrophoblast	AP003121.1	-1.1	2.27	0.85	0.98
Syncytiotrophoblast	RNU4-80P	-1.1	2.84	0.85	0.98
Syncytiotrophoblast	AC239727.1	-1.1	12.11	0.85	0.98
Syncytiotrophoblast	KRT18P18	-1.1	7.06	0.84	0.98
Syncytiotrophoblast	HMGB1P17	-1.1	2.7	0.84	0.98
Syncytiotrophoblast	BHLHE22	-1.1	6.34	0.84	0.98
Syncytiotrophoblast	HMGB1P24	-1.1	8.53	0.68	0.98
Syncytiotrophoblast	EFCAB15P	-1.1	11.75	0.67	0.98
Syncytiotrophoblast	AC093895.1	-1.1	5.82	0.66	0.98
Syncytiotrophoblast	RPS4XP11	-1.1	2.43	0.65	0.98
Syncytiotrophoblast	LGSN	-1.1	28.38	0.64	0.98
Syncytiotrophoblast	MIR573	-1.1	6.66	0.63	0.97
Syncytiotrophoblast	MRPL20-DT	-1.1	5.86	0.61	0.97
Syncytiotrophoblast	TMEM158	-1.1	39.08	0.54	0.93
Syncytiotrophoblast	HLA-V	-1.1	151.14	0.49	0.89
Syncytiotrophoblast	IPO5P1	-1.1	23.21	0.48	0.88
Syncytiotrophoblast	ST8SIA6	-1.1	52.69	0.43	0.84
Syncytiotrophoblast	CHST7	-1.1	376.15	0.29	0.69
Syncytiotrophoblast	BBOF1	-1.1	50.21	0.23	0.6
Syncytiotrophoblast	RPL4P6	-1.1	33	0.15	0.47
Syncytiotrophoblast	AKIRIN2	-1.1	877.94	0.13	0.44
Syncytiotrophoblast	SLC38A7	-1.1	216.49	0.12	0.42
Syncytiotrophoblast	C2CD2L	-1.1	189.94	0.1	0.37
Syncytiotrophoblast	HIVEP2	-1.1	3107.38	0.084	0.33
Syncytiotrophoblast	AC000123.3	-1.1	118.24	0.08	0.32
Syncytiotrophoblast	ZNF141	-1.1	265.15	0.076	0.31
Syncytiotrophoblast	APBA3	-1.1	160.75	0.053	0.25
Syncytiotrophoblast	PRDM10	-1.1	252.84	0.045	0.23
Syncytiotrophoblast	MACROH2A1	-1.1	2717.81	0.044	0.22
Syncytiotrophoblast	STRADA	-1.1	143.37	0.044	0.22
Syncytiotrophoblast	GNL2	-1.1	647.58	0.039	0.21
Syncytiotrophoblast	DNM2	-1.1	3323.54	0.036	0.2
Syncytiotrophoblast	THAP9-AS1	-1.1	318.94	0.024	0.15
Syncytiotrophoblast	SRSF7	-1.1	1576.71	0.019	0.13
Syncytiotrophoblast	ZNF335	-1.1	700.4	0.0071	0.067
Syncytiotrophoblast	RABGGTB	-1.1	418.62	0.0053	0.055
Syncytiotrophoblast	TPP2	-1.1	1048.26	0.00011	0.0034
Syncytiotrophoblast	ARAFP1	-1.09	1.8	0.86	0.98
Syncytiotrophoblast	AC020928.2	-1.09	2.21	0.86	0.98
Syncytiotrophoblast	LINC00377	-1.09	1.19	0.86	0.98
Syncytiotrophoblast	AC013402.2	-1.09	2.34	0.86	0.98
Syncytiotrophoblast	OR4K5	-1.09	2.8	0.86	0.98
Syncytiotrophoblast	AL035401.1	-1.09	3.74	0.86	0.98
Syncytiotrophoblast	AC007998.4	-1.09	1.11	0.86	0.98
Syncytiotrophoblast	RNA5SP56	-1.09	0.85	0.86	0.98
Syncytiotrophoblast	EEF1A1P20	-1.09	2.72	0.86	0.98
Syncytiotrophoblast	CDRT15P11	-1.09	1.9	0.86	0.98
Syncytiotrophoblast	OR7E111FP	-1.09	3.66	0.86	0.98
Syncytiotrophoblast	AC063976.2	-1.09	2.52	0.86	0.98
Syncytiotrophoblast	FRG2DP	-1.09	5.75	0.86	0.98
Syncytiotrophoblast	AC104758.3	-1.09	0.71	0.86	0.98
Syncytiotrophoblast	AP000842.2	-1.09	1.18	0.86	0.98
Syncytiotrophoblast	AC092295.1	-1.09	2.74	0.86	0.98
Syncytiotrophoblast	RPL12P45	-1.09	1.07	0.86	0.98
Syncytiotrophoblast	TARS2P1	-1.09	3.74	0.86	0.98
Syncytiotrophoblast	PGAM1P2	-1.09	1.38	0.86	0.98
Syncytiotrophoblast	MIR643	-1.09	0.94	0.86	0.98
Syncytiotrophoblast	AC022784.2	-1.09	2.59	0.86	0.98
Syncytiotrophoblast	FOXL2	-1.09	4.07	0.85	0.98
Syncytiotrophoblast	SLC17A6	-1.09	5.71	0.84	0.98
Syncytiotrophoblast	AC026746.1	-1.09	15.31	0.84	0.98
Syncytiotrophoblast	PPP1R1B	-1.09	2.35	0.83	0.98
Syncytiotrophoblast	AC138207.1	-1.09	5.24	0.83	0.98
Syncytiotrophoblast	LINC02832	-1.09	6.26	0.8	0.98
Syncytiotrophoblast	AL021396.1	-1.09	6.71	0.79	0.98
Syncytiotrophoblast	ANP32AP1	-1.09	7.45	0.78	0.98
Syncytiotrophoblast	RN7SL795P	-1.09	1.29	0.77	0.98
Syncytiotrophoblast	AL049629.2	-1.09	6.25	0.75	0.98
Syncytiotrophoblast	AL117327.1	-1.09	8.25	0.75	0.98
Syncytiotrophoblast	AP006545.1	-1.09	5.52	0.7	0.98
Syncytiotrophoblast	RSL24D1P8	-1.09	4.45	0.68	0.98
Syncytiotrophoblast	PCAT6	-1.09	12.93	0.59	0.96
Syncytiotrophoblast	AL591623.1	-1.09	17.18	0.58	0.95
Syncytiotrophoblast	ELAPOR1	-1.09	22.09	0.54	0.93
Syncytiotrophoblast	MAN1B1-DT	-1.09	11.77	0.5	0.9
Syncytiotrophoblast	LINC01772	-1.09	34.29	0.41	0.82
Syncytiotrophoblast	CD180	-1.09	91.86	0.41	0.82
Syncytiotrophoblast	SLC2A3	-1.09	8087.95	0.35	0.76
Syncytiotrophoblast	AC092117.2	-1.09	23.01	0.33	0.73
Syncytiotrophoblast	NUP35	-1.09	61.97	0.31	0.71
Syncytiotrophoblast	LINC00894	-1.09	179.31	0.28	0.67
Syncytiotrophoblast	LACTB	-1.09	393.48	0.27	0.66
Syncytiotrophoblast	MDGA1	-1.09	92.37	0.23	0.6
Syncytiotrophoblast	NT5DC3	-1.09	224.35	0.21	0.58
Syncytiotrophoblast	STAG3L2	-1.09	41.54	0.19	0.54
Syncytiotrophoblast	SIPA1	-1.09	1492.99	0.19	0.54
Syncytiotrophoblast	SERP1	-1.09	1339.57	0.12	0.42
Syncytiotrophoblast	GSDMB	-1.09	144.13	0.11	0.4
Syncytiotrophoblast	TP53I11	-1.09	383.41	0.096	0.36
Syncytiotrophoblast	NIPA2	-1.09	304.54	0.091	0.35
Syncytiotrophoblast	CLCF1	-1.09	117.62	0.078	0.32
Syncytiotrophoblast	ZNF707	-1.09	115.93	0.076	0.31
Syncytiotrophoblast	CDK2AP2	-1.09	331.63	0.066	0.29
Syncytiotrophoblast	RTN3	-1.09	743.85	0.052	0.25
Syncytiotrophoblast	CCSER2	-1.09	1210.75	0.036	0.2
Syncytiotrophoblast	TEP1	-1.09	689.54	0.018	0.12
Syncytiotrophoblast	LINS1	-1.09	193.44	0.0088	0.077
Syncytiotrophoblast	FCHSD1	-1.09	287.5	0.0077	0.071
Syncytiotrophoblast	ZNF207	-1.09	1506.9	0.00019	0.0051
Syncytiotrophoblast	N4BP2	-1.09	726.6	0.00016	0.0045
Syncytiotrophoblast	AC138331.1	-1.08	0.68	0.86	0.98
Syncytiotrophoblast	RN7SL121P	-1.08	1.02	0.86	0.98
Syncytiotrophoblast	WFDC10B	-1.08	1.25	0.86	0.98
Syncytiotrophoblast	HS6ST2-AS1	-1.08	1.09	0.86	0.98
Syncytiotrophoblast	HTR5A-AS1	-1.08	1.63	0.86	0.98
Syncytiotrophoblast	AC093326.1	-1.08	1.2	0.86	0.98
Syncytiotrophoblast	AL355916.2	-1.08	0.76	0.86	0.98
Syncytiotrophoblast	AC087242.1	-1.08	3.57	0.86	0.98
Syncytiotrophoblast	GXYLT1P2	-1.08	8.04	0.86	0.98
Syncytiotrophoblast	AL845472.1	-1.08	2.75	0.86	0.98
Syncytiotrophoblast	AC025154.2	-1.08	0.76	0.86	0.98
Syncytiotrophoblast	AC016597.1	-1.08	0.74	0.86	0.98
Syncytiotrophoblast	AC114808.1	-1.08	2.08	0.86	0.98
Syncytiotrophoblast	CLIP1-AS1	-1.08	3.41	0.86	0.98
Syncytiotrophoblast	GPR89P	-1.08	1.33	0.86	0.98
Syncytiotrophoblast	AC013731.1	-1.08	1.08	0.86	0.98
Syncytiotrophoblast	MT1H	-1.08	0.61	0.86	0.98
Syncytiotrophoblast	AC021028.1	-1.08	0.93	0.86	0.98
Syncytiotrophoblast	AC092580.2	-1.08	1.14	0.86	0.98
Syncytiotrophoblast	AP005717.1	-1.08	0.96	0.86	0.98
Syncytiotrophoblast	KRT18P55	-1.08	0.71	0.86	0.98
Syncytiotrophoblast	AP001972.2	-1.08	0.9	0.86	0.98
Syncytiotrophoblast	RFPL1	-1.08	4.54	0.86	0.98
Syncytiotrophoblast	AL445685.2	-1.08	2.85	0.86	0.98
Syncytiotrophoblast	RNU6-701P	-1.08	1.03	0.86	0.98
Syncytiotrophoblast	NPM1P4	-1.08	1.98	0.86	0.98
Syncytiotrophoblast	PDCD5P1	-1.08	7.17	0.85	0.98
Syncytiotrophoblast	GOLGA2P11	-1.08	9.33	0.82	0.98
Syncytiotrophoblast	PDSS1P1	-1.08	2.97	0.78	0.98
Syncytiotrophoblast	NPEPPSP1	-1.08	20.31	0.77	0.98
Syncytiotrophoblast	DOCK9-DT	-1.08	8.39	0.74	0.98
Syncytiotrophoblast	LINC00612	-1.08	9.83	0.7	0.98
Syncytiotrophoblast	RNA5SP528	-1.08	5.3	0.63	0.97
Syncytiotrophoblast	KIF5A	-1.08	15.59	0.61	0.97
Syncytiotrophoblast	RNF165	-1.08	71.76	0.56	0.94
Syncytiotrophoblast	MSH5	-1.08	26.75	0.48	0.88
Syncytiotrophoblast	HNRNPA3P10	-1.08	10.11	0.47	0.88
Syncytiotrophoblast	YES1P1	-1.08	23	0.44	0.85
Syncytiotrophoblast	BTN2A3P	-1.08	37.47	0.43	0.85
Syncytiotrophoblast	TIPIN	-1.08	28.02	0.38	0.79
Syncytiotrophoblast	CES4A	-1.08	102.46	0.38	0.79
Syncytiotrophoblast	H3C10	-1.08	101.73	0.37	0.77
Syncytiotrophoblast	TLR1	-1.08	124.21	0.26	0.65
Syncytiotrophoblast	AC018445.3	-1.08	73.29	0.25	0.64
Syncytiotrophoblast	AATK	-1.08	297.32	0.23	0.6
Syncytiotrophoblast	FAM122C	-1.08	98.87	0.22	0.6
Syncytiotrophoblast	SPATA33	-1.08	43.03	0.21	0.57
Syncytiotrophoblast	AC005072.1	-1.08	71.47	0.17	0.51
Syncytiotrophoblast	RAD1	-1.08	241.22	0.15	0.47
Syncytiotrophoblast	PPP1CB	-1.08	3114.49	0.1	0.38
Syncytiotrophoblast	NTMT1	-1.08	133.16	0.079	0.32
Syncytiotrophoblast	GTF3A	-1.08	362.06	0.063	0.28
Syncytiotrophoblast	TXNDC11	-1.08	846.79	0.052	0.25
Syncytiotrophoblast	ZNF708	-1.08	183.13	0.05	0.24
Syncytiotrophoblast	GCLM	-1.08	260.43	0.048	0.24
Syncytiotrophoblast	OSBPL8	-1.08	1647.77	0.047	0.23
Syncytiotrophoblast	TSC22D3	-1.08	3990.69	0.038	0.2
Syncytiotrophoblast	ZNF700	-1.08	84.92	0.035	0.19
Syncytiotrophoblast	CSNK1G3	-1.08	357.4	0.018	0.12
Syncytiotrophoblast	NSUN4	-1.08	283.32	0.0085	0.075
Syncytiotrophoblast	DHDDS	-1.08	251.66	0.0074	0.069
Syncytiotrophoblast	AK2	-1.08	355.96	0.0019	0.027
Syncytiotrophoblast	AL512324.3	-1.07	1.31	0.86	0.98
Syncytiotrophoblast	AC012613.1	-1.07	2.86	0.86	0.98
Syncytiotrophoblast	BNC2-AS1	-1.07	0.67	0.86	0.98
Syncytiotrophoblast	AL390023.1	-1.07	1.8	0.86	0.98
Syncytiotrophoblast	AC010867.1	-1.07	2	0.86	0.98
Syncytiotrophoblast	TPT1P13	-1.07	0.8	0.86	0.98
Syncytiotrophoblast	LINC02071	-1.07	1.05	0.86	0.98
Syncytiotrophoblast	CLDN18	-1.07	5.93	0.86	0.98
Syncytiotrophoblast	ZCCHC13	-1.07	4.24	0.86	0.98
Syncytiotrophoblast	THEMIS3P	-1.07	2.57	0.86	0.98
Syncytiotrophoblast	NPM1P34	-1.07	0.88	0.86	0.98
Syncytiotrophoblast	MOB1AP1	-1.07	3.84	0.86	0.98
Syncytiotrophoblast	DPRXP1	-1.07	1.44	0.86	0.98
Syncytiotrophoblast	FAM155A-IT1	-1.07	1.86	0.86	0.98
Syncytiotrophoblast	WIF1	-1.07	1.33	0.86	0.98
Syncytiotrophoblast	AP001541.1	-1.07	3.03	0.86	0.98
Syncytiotrophoblast	AC008649.2	-1.07	1.89	0.86	0.98
Syncytiotrophoblast	AL589765.5	-1.07	4.46	0.84	0.98
Syncytiotrophoblast	AL391650.2	-1.07	14.53	0.82	0.98
Syncytiotrophoblast	OR5AN1	-1.07	6.39	0.73	0.98
Syncytiotrophoblast	OR2B11	-1.07	20.33	0.71	0.98
Syncytiotrophoblast	COA6-AS1	-1.07	5.74	0.64	0.98
Syncytiotrophoblast	PRICKLE2-AS1	-1.07	16.98	0.64	0.98
Syncytiotrophoblast	AC133473.1	-1.07	8.24	0.62	0.97
Syncytiotrophoblast	RN7SL434P	-1.07	8.89	0.61	0.97
Syncytiotrophoblast	WNT3	-1.07	24.22	0.57	0.95
Syncytiotrophoblast	AP001273.1	-1.07	13.01	0.57	0.95
Syncytiotrophoblast	CHADL	-1.07	15.69	0.56	0.94
Syncytiotrophoblast	TBX15	-1.07	15.01	0.55	0.93
Syncytiotrophoblast	RN7SL517P	-1.07	16.4	0.5	0.9
Syncytiotrophoblast	AGBL2	-1.07	24.45	0.46	0.87
Syncytiotrophoblast	SMIM27	-1.07	16.25	0.42	0.83
Syncytiotrophoblast	TRIM52-AS1	-1.07	20.66	0.41	0.82
Syncytiotrophoblast	AC012368.1	-1.07	35.38	0.4	0.81
Syncytiotrophoblast	CCT6P3	-1.07	28.26	0.34	0.75
Syncytiotrophoblast	DLL1	-1.07	124.27	0.34	0.75
Syncytiotrophoblast	GALNT6	-1.07	308.91	0.33	0.74
Syncytiotrophoblast	SUSD2	-1.07	58.28	0.31	0.71
Syncytiotrophoblast	MYH3	-1.07	75.55	0.31	0.71
Syncytiotrophoblast	FAM71F2	-1.07	22.19	0.31	0.71
Syncytiotrophoblast	NETO2	-1.07	81.32	0.28	0.68
Syncytiotrophoblast	DRAM1	-1.07	605.88	0.28	0.68
Syncytiotrophoblast	FKBP5	-1.07	1873.58	0.22	0.6
Syncytiotrophoblast	CCDC125	-1.07	75.31	0.22	0.59
Syncytiotrophoblast	SMS	-1.07	663.59	0.19	0.55
Syncytiotrophoblast	PWWP2B	-1.07	390.05	0.19	0.54
Syncytiotrophoblast	ZNF433-AS1	-1.07	65.05	0.18	0.52
Syncytiotrophoblast	MCL1	-1.07	15312.8	0.16	0.49
Syncytiotrophoblast	WDR90	-1.07	194.38	0.12	0.42
Syncytiotrophoblast	VWA5A	-1.07	172.67	0.11	0.38
Syncytiotrophoblast	ETF1	-1.07	1927.73	0.086	0.34
Syncytiotrophoblast	AGL	-1.07	339.09	0.046	0.23
Syncytiotrophoblast	COX17	-1.07	115.98	0.042	0.22
Syncytiotrophoblast	AP1G2	-1.07	629.87	0.023	0.14
Syncytiotrophoblast	UBR4	-1.07	7542.25	2e-05	0.00091
Syncytiotrophoblast	LINC01491	-1.06	2.75	0.86	0.98
Syncytiotrophoblast	AC117470.1	-1.06	0.71	0.86	0.98
Syncytiotrophoblast	LINC02253	-1.06	0.99	0.86	0.98
Syncytiotrophoblast	ATP6V1G3	-1.06	3.45	0.86	0.98
Syncytiotrophoblast	PIMREGP3	-1.06	1.72	0.86	0.98
Syncytiotrophoblast	CYCSP55	-1.06	0.67	0.86	0.98
Syncytiotrophoblast	HNRNPA1P46	-1.06	2.25	0.86	0.98
Syncytiotrophoblast	AC092647.3	-1.06	0.85	0.86	0.98
Syncytiotrophoblast	SMIM2	-1.06	1.75	0.86	0.98
Syncytiotrophoblast	TRAV5	-1.06	0.89	0.86	0.98
Syncytiotrophoblast	AC012055.1	-1.06	2.61	0.86	0.98
Syncytiotrophoblast	AC010385.2	-1.06	2.33	0.86	0.98
Syncytiotrophoblast	AC011891.3	-1.06	1.94	0.86	0.98
Syncytiotrophoblast	RPL7AP73	-1.06	1.8	0.86	0.98
Syncytiotrophoblast	SLC7A3	-1.06	6.46	0.86	0.98
Syncytiotrophoblast	AC008758.2	-1.06	1.16	0.86	0.98
Syncytiotrophoblast	HMGB3P14	-1.06	1.23	0.86	0.98
Syncytiotrophoblast	ERN2	-1.06	3.28	0.86	0.98
Syncytiotrophoblast	AC130686.1	-1.06	1.58	0.86	0.98
Syncytiotrophoblast	LINC01447	-1.06	9.41	0.83	0.98
Syncytiotrophoblast	AC026523.2	-1.06	6.59	0.82	0.98
Syncytiotrophoblast	CYCSP23	-1.06	2.93	0.82	0.98
Syncytiotrophoblast	RN7SL504P	-1.06	0.79	0.79	0.98
Syncytiotrophoblast	LINC00993	-1.06	7.86	0.76	0.98
Syncytiotrophoblast	RNA5SP457	-1.06	1.17	0.76	0.98
Syncytiotrophoblast	AC087521.2	-1.06	9.49	0.73	0.98
Syncytiotrophoblast	AL049828.1	-1.06	4.79	0.72	0.98
Syncytiotrophoblast	AQP7	-1.06	5.97	0.72	0.98
Syncytiotrophoblast	RPL21P131	-1.06	6.68	0.71	0.98
Syncytiotrophoblast	RN7SL149P	-1.06	2.54	0.64	0.98
Syncytiotrophoblast	RPS13P2	-1.06	2.57	0.6	0.96
Syncytiotrophoblast	AL031667.3	-1.06	7.39	0.57	0.95
Syncytiotrophoblast	PLS1	-1.06	23.88	0.56	0.94
Syncytiotrophoblast	TAS2R30	-1.06	22.54	0.53	0.92
Syncytiotrophoblast	DACT3	-1.06	30.96	0.5	0.9
Syncytiotrophoblast	UBE3D	-1.06	57.78	0.37	0.78
Syncytiotrophoblast	HBEGF	-1.06	1643.4	0.36	0.77
Syncytiotrophoblast	MAPK6	-1.06	879.64	0.21	0.58
Syncytiotrophoblast	MPDU1	-1.06	296.32	0.19	0.55
Syncytiotrophoblast	PNRC1	-1.06	6551.79	0.18	0.52
Syncytiotrophoblast	NDC1	-1.06	103.32	0.17	0.51
Syncytiotrophoblast	TNFAIP8	-1.06	714.88	0.12	0.41
Syncytiotrophoblast	DSN1	-1.06	97.97	0.11	0.38
Syncytiotrophoblast	MOB1A	-1.06	1803.31	0.11	0.38
Syncytiotrophoblast	TMEM127	-1.06	1177.76	0.11	0.38
Syncytiotrophoblast	B2M	-1.06	18292.9	0.1	0.38
Syncytiotrophoblast	MRPS18C	-1.06	74.36	0.1	0.37
Syncytiotrophoblast	MRNIP	-1.06	138.76	0.081	0.33
Syncytiotrophoblast	ZNF200	-1.06	163.31	0.081	0.32
Syncytiotrophoblast	ZNF783	-1.06	189.25	0.076	0.31
Syncytiotrophoblast	CAMSAP1	-1.06	772.71	0.025	0.15
Syncytiotrophoblast	NAA50	-1.06	859.17	0.018	0.12
Syncytiotrophoblast	POC1B	-1.06	174.39	0.018	0.12
Syncytiotrophoblast	HMGB2	-1.06	1190.43	0.0074	0.069
Syncytiotrophoblast	SEH1L	-1.06	341.93	0.0028	0.036
Syncytiotrophoblast	CASP4	-1.06	775.05	0.0027	0.035
Syncytiotrophoblast	SEC16A	-1.06	2299.35	0.0022	0.03
Syncytiotrophoblast	PACS1	-1.06	1451.95	0.00077	0.014
Syncytiotrophoblast	THAP12P1	-1.05	3.36	0.86	0.98
Syncytiotrophoblast	AC079841.1	-1.05	0.87	0.86	0.98
Syncytiotrophoblast	PSMA2P1	-1.05	2.89	0.86	0.98
Syncytiotrophoblast	AL122008.3	-1.05	4.1	0.86	0.98
Syncytiotrophoblast	AL158834.2	-1.05	1.42	0.86	0.98
Syncytiotrophoblast	AC005355.1	-1.05	1.29	0.86	0.98
Syncytiotrophoblast	IGHV7-4-1	-1.05	2.71	0.86	0.98
Syncytiotrophoblast	AC005307.1	-1.05	1.99	0.86	0.98
Syncytiotrophoblast	AC083967.1	-1.05	4.73	0.86	0.98
Syncytiotrophoblast	AL359711.1	-1.05	3.35	0.86	0.98
Syncytiotrophoblast	LRIT1	-1.05	2.46	0.86	0.98
Syncytiotrophoblast	FAM99B	-1.05	1.85	0.86	0.98
Syncytiotrophoblast	AC012488.1	-1.05	3.79	0.86	0.98
Syncytiotrophoblast	DSTNP5	-1.05	5.75	0.86	0.98
Syncytiotrophoblast	OR51S1	-1.05	2.59	0.86	0.98
Syncytiotrophoblast	LINC00400	-1.05	2.31	0.86	0.98
Syncytiotrophoblast	AC013643.3	-1.05	4.7	0.86	0.98
Syncytiotrophoblast	AL035666.1	-1.05	1.13	0.86	0.98
Syncytiotrophoblast	AL592437.1	-1.05	1.32	0.86	0.98
Syncytiotrophoblast	SFR1P1	-1.05	1.32	0.86	0.98
Syncytiotrophoblast	AC022296.4	-1.05	2.4	0.86	0.98
Syncytiotrophoblast	AC018695.2	-1.05	0.82	0.86	0.98
Syncytiotrophoblast	AC011731.1	-1.05	2.1	0.86	0.98
Syncytiotrophoblast	LINC01798	-1.05	2.41	0.86	0.98
Syncytiotrophoblast	AC079310.1	-1.05	3.63	0.86	0.98
Syncytiotrophoblast	AC106799.3	-1.05	7.41	0.84	0.98
Syncytiotrophoblast	SETP1	-1.05	3.57	0.84	0.98
Syncytiotrophoblast	SCN1A-AS1	-1.05	13.57	0.63	0.97
Syncytiotrophoblast	AC025458.1	-1.05	6.18	0.62	0.97
Syncytiotrophoblast	SRXN1	-1.05	17.15	0.59	0.96
Syncytiotrophoblast	TRMT9B	-1.05	133.91	0.54	0.93
Syncytiotrophoblast	KRTCAP3	-1.05	12.96	0.49	0.89
Syncytiotrophoblast	SWSAP1	-1.05	28.71	0.38	0.79
Syncytiotrophoblast	PLEKHF1	-1.05	166.39	0.36	0.76
Syncytiotrophoblast	DYRK4	-1.05	89.95	0.35	0.76
Syncytiotrophoblast	ARHGAP4	-1.05	1547.34	0.35	0.76
Syncytiotrophoblast	HNRNPCP2	-1.05	33.1	0.33	0.73
Syncytiotrophoblast	AC099811.5	-1.05	94.06	0.28	0.67
Syncytiotrophoblast	TYW1B	-1.05	81.64	0.26	0.64
Syncytiotrophoblast	PABPC4	-1.05	1974.38	0.049	0.24
Syncytiotrophoblast	SLC66A2	-1.05	381.43	0.043	0.22
Syncytiotrophoblast	SMU1	-1.05	724.44	0.038	0.2
Syncytiotrophoblast	TBL1X	-1.05	849.59	0.019	0.13
Syncytiotrophoblast	NSMAF	-1.05	461.33	0.0045	0.049
Syncytiotrophoblast	PLAA	-1.05	394.33	0.0039	0.044
Syncytiotrophoblast	NUP188	-1.05	627.28	0.00086	0.015
Syncytiotrophoblast	AC005252.3	-1.04	1.51	0.86	0.98
Syncytiotrophoblast	AC015961.1	-1.04	1.9	0.86	0.98
Syncytiotrophoblast	HMGB1P51	-1.04	1.19	0.86	0.98
Syncytiotrophoblast	PDE4DIPP4	-1.04	0.82	0.86	0.98
Syncytiotrophoblast	AC019257.2	-1.04	1.06	0.86	0.98
Syncytiotrophoblast	PAPPA-AS2	-1.04	5.18	0.86	0.98
Syncytiotrophoblast	AL139339.1	-1.04	1.35	0.86	0.98
Syncytiotrophoblast	AC020934.1	-1.04	1.43	0.86	0.98
Syncytiotrophoblast	ASNSP6	-1.04	1.33	0.86	0.98
Syncytiotrophoblast	AC005392.3	-1.04	1.05	0.86	0.98
Syncytiotrophoblast	SNORD15A	-1.04	0.81	0.86	0.98
Syncytiotrophoblast	RNU6-10P	-1.04	0.98	0.86	0.98
Syncytiotrophoblast	RALBP1P2	-1.04	0.92	0.86	0.98
Syncytiotrophoblast	AC024681.2	-1.04	0.8	0.86	0.98
Syncytiotrophoblast	SCAND3P1	-1.04	3.2	0.86	0.98
Syncytiotrophoblast	RPL17P25	-1.04	0.85	0.86	0.98
Syncytiotrophoblast	AC024145.1	-1.04	4.67	0.86	0.98
Syncytiotrophoblast	FCF1P4	-1.04	1.04	0.86	0.98
Syncytiotrophoblast	LINC02139	-1.04	1.53	0.86	0.98
Syncytiotrophoblast	LINC01752	-1.04	2.42	0.86	0.98
Syncytiotrophoblast	AC005005.2	-1.04	1.17	0.86	0.98
Syncytiotrophoblast	AC109464.1	-1.04	0.72	0.86	0.98
Syncytiotrophoblast	OR52E3P	-1.04	2.21	0.86	0.98
Syncytiotrophoblast	AC131094.1	-1.04	0.69	0.86	0.98
Syncytiotrophoblast	AC099314.1	-1.04	1.91	0.86	0.98
Syncytiotrophoblast	AL359258.3	-1.04	2.89	0.86	0.98
Syncytiotrophoblast	OR5AR1	-1.04	3.32	0.86	0.98
Syncytiotrophoblast	AC011755.1	-1.04	4.19	0.86	0.98
Syncytiotrophoblast	TUBBP8	-1.04	1.14	0.86	0.98
Syncytiotrophoblast	AC092118.2	-1.04	1.34	0.86	0.98
Syncytiotrophoblast	AP003032.2	-1.04	3.89	0.82	0.98
Syncytiotrophoblast	AL121601.1	-1.04	2.25	0.81	0.98
Syncytiotrophoblast	HLX-AS1	-1.04	4.76	0.81	0.98
Syncytiotrophoblast	AC124017.1	-1.04	6.19	0.79	0.98
Syncytiotrophoblast	EML2-AS1	-1.04	9.51	0.69	0.98
Syncytiotrophoblast	UBA52P6	-1.04	4.29	0.68	0.98
Syncytiotrophoblast	AP000974.1	-1.04	5.22	0.65	0.98
Syncytiotrophoblast	PRC1	-1.04	17.72	0.5	0.9
Syncytiotrophoblast	SGPP2	-1.04	18.54	0.5	0.9
Syncytiotrophoblast	AC017083.1	-1.04	10.76	0.47	0.88
Syncytiotrophoblast	CAP1P1	-1.04	21.33	0.39	0.8
Syncytiotrophoblast	RGPD2	-1.04	62.31	0.33	0.74
Syncytiotrophoblast	RPS10	-1.04	91.68	0.31	0.71
Syncytiotrophoblast	AP001024.1	-1.04	16.58	0.28	0.68
Syncytiotrophoblast	CELSR1	-1.04	111.68	0.27	0.66
Syncytiotrophoblast	TSEN2	-1.04	70.23	0.22	0.59
Syncytiotrophoblast	TRDMT1	-1.04	142.35	0.17	0.52
Syncytiotrophoblast	CDC42EP3	-1.04	1261.53	0.17	0.5
Syncytiotrophoblast	SPSB1	-1.04	355.26	0.15	0.48
Syncytiotrophoblast	M6PR	-1.04	772.6	0.11	0.4
Syncytiotrophoblast	TET3	-1.04	1448.43	0.074	0.31
Syncytiotrophoblast	NAPA	-1.04	730.84	0.073	0.3
Syncytiotrophoblast	ESYT2	-1.04	2738.37	0.039	0.21
Syncytiotrophoblast	ZBTB7B	-1.04	346.15	0.028	0.17
Syncytiotrophoblast	BTN3A2	-1.04	586.31	0.0078	0.071
Syncytiotrophoblast	VPS8	-1.04	544.58	0.007	0.066
Syncytiotrophoblast	CHUK	-1.04	277.09	0.0051	0.054
Syncytiotrophoblast	TUBGCP3	-1.04	295.3	0.0033	0.039
Syncytiotrophoblast	RPL23AP12	-1.03	2.6	0.87	0.99
Syncytiotrophoblast	RPL19P4	-1.03	1.51	0.87	0.99
Syncytiotrophoblast	SP8	-1.03	2.51	0.87	0.99
Syncytiotrophoblast	AC004987.2	-1.03	1.24	0.87	0.99
Syncytiotrophoblast	AC018648.1	-1.03	2.21	0.86	0.99
Syncytiotrophoblast	MTND4P26	-1.03	1.21	0.86	0.99
Syncytiotrophoblast	AC020741.1	-1.03	3.62	0.86	0.99
Syncytiotrophoblast	LINC01214	-1.03	1.06	0.86	0.99
Syncytiotrophoblast	SORCS3-AS1	-1.03	4.09	0.86	0.99
Syncytiotrophoblast	AL021408.2	-1.03	1.22	0.86	0.99
Syncytiotrophoblast	AC092159.1	-1.03	0.61	0.86	0.99
Syncytiotrophoblast	AMMECR1-IT1	-1.03	1.3	0.86	0.98
Syncytiotrophoblast	WARS2-IT1	-1.03	3.8	0.86	0.98
Syncytiotrophoblast	BARHL2	-1.03	2.61	0.86	0.98
Syncytiotrophoblast	MIR26A2	-1.03	2.16	0.74	0.98
Syncytiotrophoblast	AC006435.3	-1.03	4.1	0.69	0.98
Syncytiotrophoblast	TRHDE	-1.03	22.85	0.69	0.98
Syncytiotrophoblast	MIR6809	-1.03	6	0.69	0.98
Syncytiotrophoblast	PHKA1P1	-1.03	10.75	0.65	0.98
Syncytiotrophoblast	RASL10A	-1.03	18.26	0.6	0.96
Syncytiotrophoblast	DKK2	-1.03	27.15	0.59	0.96
Syncytiotrophoblast	RPL10P16	-1.03	9.56	0.59	0.96
Syncytiotrophoblast	CHRNA10	-1.03	36.19	0.49	0.89
Syncytiotrophoblast	ME3	-1.03	143.26	0.4	0.81
Syncytiotrophoblast	BEST1	-1.03	235.73	0.35	0.75
Syncytiotrophoblast	SNHG22	-1.03	122.76	0.32	0.72
Syncytiotrophoblast	RNF130	-1.03	881.39	0.21	0.58
Syncytiotrophoblast	CCND2	-1.03	5778.64	0.2	0.56
Syncytiotrophoblast	BBS4	-1.03	133.29	0.16	0.49
Syncytiotrophoblast	CCDC134	-1.03	108.56	0.16	0.49
Syncytiotrophoblast	RTTN	-1.03	228.34	0.12	0.42
Syncytiotrophoblast	TIGD5	-1.03	61.71	0.12	0.42
Syncytiotrophoblast	RNF126	-1.03	284.69	0.089	0.34
Syncytiotrophoblast	GPAT4	-1.03	1111.1	0.085	0.34
Syncytiotrophoblast	TUBGCP5	-1.03	170.96	0.085	0.33
Syncytiotrophoblast	ZNF18	-1.03	74.34	0.078	0.32
Syncytiotrophoblast	AC090114.3	-1.03	114.09	0.077	0.31
Syncytiotrophoblast	MAPK1IP1L	-1.03	1586.11	0.066	0.29
Syncytiotrophoblast	IBA57	-1.03	281.12	0.056	0.26
Syncytiotrophoblast	SLC35A3	-1.03	261.24	0.04	0.21
Syncytiotrophoblast	CNOT2	-1.03	1120.54	0.026	0.16
Syncytiotrophoblast	ZNF417	-1.03	113.56	0.021	0.13
Syncytiotrophoblast	NPEPPS	-1.03	778.39	0.02	0.13
Syncytiotrophoblast	HUS1	-1.03	263.05	0.0092	0.079
Syncytiotrophoblast	SUGP2	-1.03	948.74	0.008	0.072
Syncytiotrophoblast	WDFY2	-1.03	758.1	0.0078	0.071
Syncytiotrophoblast	CRTC2	-1.03	627.65	0.0042	0.046
Syncytiotrophoblast	AP1G1	-1.03	1597.31	0.0013	0.021
Syncytiotrophoblast	FRG2EP	-1.02	1.45	0.87	0.99
Syncytiotrophoblast	AC127024.1	-1.02	1.71	0.87	0.99
Syncytiotrophoblast	AC239803.1	-1.02	1.75	0.87	0.99
Syncytiotrophoblast	LINC00637	-1.02	0.7	0.87	0.99
Syncytiotrophoblast	SAR1AP1	-1.02	1.01	0.87	0.99
Syncytiotrophoblast	AC096656.1	-1.02	0.65	0.87	0.99
Syncytiotrophoblast	LINC02505	-1.02	3.08	0.87	0.99
Syncytiotrophoblast	LINC01375	-1.02	2.91	0.87	0.99
Syncytiotrophoblast	BARX1	-1.02	3.09	0.87	0.99
Syncytiotrophoblast	FAM153B	-1.02	1.42	0.87	0.99
Syncytiotrophoblast	ARPC3P5	-1.02	3.51	0.87	0.99
Syncytiotrophoblast	AL607033.1	-1.02	4.59	0.87	0.99
Syncytiotrophoblast	AC125613.1	-1.02	4.18	0.87	0.99
Syncytiotrophoblast	AF003529.1	-1.02	3.01	0.87	0.99
Syncytiotrophoblast	RNU6-29P	-1.02	0.6	0.87	0.99
Syncytiotrophoblast	AC103563.3	-1.02	2.89	0.87	0.99
Syncytiotrophoblast	AC099786.1	-1.02	2	0.87	0.99
Syncytiotrophoblast	AC010511.1	-1.02	2.14	0.87	0.99
Syncytiotrophoblast	AC131956.1	-1.02	1.14	0.87	0.99
Syncytiotrophoblast	OR7E115P	-1.02	3.57	0.86	0.99
Syncytiotrophoblast	AC090502.2	-1.02	4.74	0.86	0.98
Syncytiotrophoblast	SMIM9	-1.02	2.12	0.85	0.98
Syncytiotrophoblast	CYSRT1	-1.02	2.13	0.85	0.98
Syncytiotrophoblast	AC093890.1	-1.02	5.6	0.8	0.98
Syncytiotrophoblast	GPR19	-1.02	1.96	0.77	0.98
Syncytiotrophoblast	DYNLL1P1	-1.02	1.65	0.74	0.98
Syncytiotrophoblast	ALK	-1.02	16.3	0.73	0.98
Syncytiotrophoblast	AC079322.1	-1.02	4.51	0.72	0.98
Syncytiotrophoblast	RPS26P28	-1.02	6.74	0.72	0.98
Syncytiotrophoblast	SNORD116-8	-1.02	5.93	0.68	0.98
Syncytiotrophoblast	CFAP46	-1.02	20.85	0.67	0.98
Syncytiotrophoblast	LRP1B	-1.02	54.31	0.64	0.98
Syncytiotrophoblast	CDH2	-1.02	23.83	0.63	0.97
Syncytiotrophoblast	B3GALT5	-1.02	31.07	0.58	0.95
Syncytiotrophoblast	AL132656.1	-1.02	13.19	0.53	0.92
Syncytiotrophoblast	AMT	-1.02	6.64	0.51	0.91
Syncytiotrophoblast	GRIK4	-1.02	88	0.5	0.9
Syncytiotrophoblast	RPGRIP1L	-1.02	87.26	0.5	0.9
Syncytiotrophoblast	GLIS3	-1.02	118.79	0.26	0.64
Syncytiotrophoblast	GLUL	-1.02	7998.15	0.22	0.59
Syncytiotrophoblast	TPP1	-1.02	1981.73	0.21	0.58
Syncytiotrophoblast	TNFRSF10B	-1.02	704.32	0.21	0.58
Syncytiotrophoblast	MT2A	-1.02	676.18	0.18	0.53
Syncytiotrophoblast	CYP2R1	-1.02	63.25	0.17	0.52
Syncytiotrophoblast	PI4K2A	-1.02	353.87	0.14	0.46
Syncytiotrophoblast	BLOC1S2	-1.02	204.58	0.13	0.45
Syncytiotrophoblast	TNRC6C	-1.02	979.04	0.098	0.37
Syncytiotrophoblast	TAPBP	-1.02	2871.03	0.095	0.36
Syncytiotrophoblast	MSL3	-1.02	385.36	0.084	0.33
Syncytiotrophoblast	COMMD5	-1.02	134.65	0.075	0.31
Syncytiotrophoblast	ARPC2	-1.02	2676.27	0.073	0.31
Syncytiotrophoblast	POLM	-1.02	191.57	0.072	0.3
Syncytiotrophoblast	TP53BP2	-1.02	1299.26	0.068	0.29
Syncytiotrophoblast	CNNM4	-1.02	354.45	0.032	0.18
Syncytiotrophoblast	STAM	-1.02	328.32	0.029	0.17
Syncytiotrophoblast	TRAPPC3	-1.02	193.42	0.016	0.12
Syncytiotrophoblast	VCPIP1	-1.02	839.87	0.0098	0.083
Syncytiotrophoblast	TNK2	-1.02	1021.32	0.0064	0.062
Syncytiotrophoblast	MTCO1P46	-1.01	4.16	0.87	0.99
Syncytiotrophoblast	COX6CP15	-1.01	0.68	0.87	0.99
Syncytiotrophoblast	AL109837.2	-1.01	0.89	0.87	0.99
Syncytiotrophoblast	TMEM233	-1.01	1.96	0.87	0.99
Syncytiotrophoblast	MAP1LC3BP1	-1.01	2.1	0.87	0.99
Syncytiotrophoblast	RNU6-177P	-1.01	0.64	0.87	0.99
Syncytiotrophoblast	AC008267.5	-1.01	0.91	0.87	0.99
Syncytiotrophoblast	AC011816.2	-1.01	0.77	0.87	0.99
Syncytiotrophoblast	LINC01916	-1.01	1.41	0.87	0.99
Syncytiotrophoblast	AC105935.1	-1.01	3.36	0.87	0.99
Syncytiotrophoblast	AL121952.1	-1.01	0.98	0.87	0.99
Syncytiotrophoblast	HNRNPMP1	-1.01	1.06	0.87	0.99
Syncytiotrophoblast	MIR520B	-1.01	2	0.87	0.99
Syncytiotrophoblast	AC090809.1	-1.01	0.81	0.87	0.99
Syncytiotrophoblast	RPS3AP37	-1.01	1.38	0.87	0.99
Syncytiotrophoblast	PINCR	-1.01	1.8	0.87	0.99
Syncytiotrophoblast	RPL23AP39	-1.01	1.05	0.87	0.99
Syncytiotrophoblast	AC004899.2	-1.01	1.83	0.87	0.99
Syncytiotrophoblast	LINC02816	-1.01	2.3	0.87	0.99
Syncytiotrophoblast	RPL23AP95	-1.01	1.35	0.87	0.99
Syncytiotrophoblast	AP000436.1	-1.01	1.35	0.87	0.99
Syncytiotrophoblast	ATG10-IT1	-1.01	3.83	0.87	0.99
Syncytiotrophoblast	AC105180.1	-1.01	0.97	0.87	0.99
Syncytiotrophoblast	ARL5AP3	-1.01	3.77	0.87	0.99
Syncytiotrophoblast	NIFKP3	-1.01	4.65	0.86	0.98
Syncytiotrophoblast	ACOXL-AS1	-1.01	5.82	0.85	0.98
Syncytiotrophoblast	AC004870.2	-1.01	6.48	0.85	0.98
Syncytiotrophoblast	PHF2P2	-1.01	6.41	0.82	0.98
Syncytiotrophoblast	LINC01152	-1.01	7.99	0.76	0.98
Syncytiotrophoblast	AC024610.2	-1.01	7.73	0.75	0.98
Syncytiotrophoblast	SSBP3-AS1	-1.01	6.23	0.73	0.98
Syncytiotrophoblast	TUBB4BP2	-1.01	5.65	0.72	0.98
Syncytiotrophoblast	DDIT4L	-1.01	7.58	0.67	0.98
Syncytiotrophoblast	ST13P6	-1.01	7.84	0.66	0.98
Syncytiotrophoblast	AC022336.3	-1.01	17.49	0.65	0.98
Syncytiotrophoblast	TNNT1	-1.01	91.57	0.61	0.97
Syncytiotrophoblast	AL731569.1	-1.01	18.59	0.61	0.97
Syncytiotrophoblast	CEP126	-1.01	97.81	0.46	0.87
Syncytiotrophoblast	SNORA74D	-1.01	79.01	0.45	0.86
Syncytiotrophoblast	MUC1	-1.01	59.01	0.42	0.84
Syncytiotrophoblast	B9D2	-1.01	31.09	0.42	0.83
Syncytiotrophoblast	AC093157.1	-1.01	22.93	0.41	0.82
Syncytiotrophoblast	SH3D21	-1.01	414.08	0.29	0.69
Syncytiotrophoblast	CMIP	-1.01	1733.7	0.2	0.56
Syncytiotrophoblast	ZNF773	-1.01	55.07	0.19	0.55
Syncytiotrophoblast	PPP1R15B	-1.01	3577.87	0.19	0.54
Syncytiotrophoblast	SOX4	-1.01	450.64	0.17	0.52
Syncytiotrophoblast	MAP11	-1.01	204.49	0.14	0.45
Syncytiotrophoblast	ZC3HAV1	-1.01	2809.67	0.12	0.42
Syncytiotrophoblast	OGDH	-1.01	1739.53	0.098	0.37
Syncytiotrophoblast	LYRM7	-1.01	108.43	0.098	0.37
Syncytiotrophoblast	LDHA	-1.01	2808.81	0.081	0.33
Syncytiotrophoblast	DNMBP	-1.01	1802.8	0.055	0.26
Syncytiotrophoblast	ZNF75A	-1.01	200.75	0.05	0.24
Syncytiotrophoblast	ZC3H10	-1.01	117.34	0.045	0.23
Syncytiotrophoblast	RPL22L1	-1.01	145.85	0.043	0.22
Syncytiotrophoblast	GMEB2	-1.01	389.01	0.042	0.22
Syncytiotrophoblast	AC139887.2	-1.01	95.57	0.039	0.21
Syncytiotrophoblast	PHKG2	-1.01	146.83	0.035	0.19
Syncytiotrophoblast	RNF4	-1.01	677.12	0.029	0.17
Syncytiotrophoblast	FLNA	-1.01	29652.8	0.029	0.17
Syncytiotrophoblast	EHBP1L1	-1.01	2851.33	0.029	0.17
Syncytiotrophoblast	DNAJC2	-1.01	524.48	0.021	0.13
Syncytiotrophoblast	SNX29	-1.01	1383.1	0.019	0.13
Syncytiotrophoblast	ZBTB21	-1.01	743.41	0.015	0.11
Syncytiotrophoblast	RAB11FIP1	-1.01	2208.94	0.0079	0.071
Syncytiotrophoblast	NSUN2	-1.01	570.39	0.00023	0.0058
Syncytiotrophoblast	AC051619.3	-1	1.64	0.87	0.99
Syncytiotrophoblast	AC009432.1	-1	1.8	0.87	0.99
Syncytiotrophoblast	SCGB1B2P	-1	2.88	0.87	0.99
Syncytiotrophoblast	AC113615.1	-1	3.13	0.87	0.99
Syncytiotrophoblast	AL008719.1	-1	4.87	0.87	0.99
Syncytiotrophoblast	LRRC31	-1	1.95	0.87	0.99
Syncytiotrophoblast	GLYATL1B	-1	0.9	0.87	0.99
Syncytiotrophoblast	OR4C16	-1	1.41	0.87	0.99
Syncytiotrophoblast	OR51C4P	-1	1.87	0.87	0.99
Syncytiotrophoblast	AC117386.2	-1	3.32	0.87	0.99
Syncytiotrophoblast	AC013286.1	-1	0.63	0.87	0.99
Syncytiotrophoblast	AC093083.1	-1	1.39	0.87	0.99
Syncytiotrophoblast	ATP2B2-IT1	-1	0.9	0.87	0.99
Syncytiotrophoblast	AC244517.12	-1	1.27	0.87	0.99
Syncytiotrophoblast	LINC00442	-1	9.28	0.87	0.99
Syncytiotrophoblast	GPR158-AS1	-1	6.08	0.87	0.99
Syncytiotrophoblast	LINC02415	-1	1.91	0.87	0.99
Syncytiotrophoblast	LINC02179	-1	2.48	0.87	0.99
Syncytiotrophoblast	LINC01284	-1	4.46	0.87	0.99
Syncytiotrophoblast	OLIG3	-1	3.41	0.87	0.99
Syncytiotrophoblast	AP001922.1	-1	2.54	0.87	0.99
Syncytiotrophoblast	AC108721.1	-1	4.07	0.87	0.99
Syncytiotrophoblast	C2orf73	-1	2.15	0.87	0.99
Syncytiotrophoblast	AC073311.1	-1	1.44	0.87	0.99
Syncytiotrophoblast	MTIF2P1	-1	1.67	0.84	0.98
Syncytiotrophoblast	ISX	-1	5.76	0.8	0.98
Syncytiotrophoblast	RPS23P2	-1	3.97	0.77	0.98
Syncytiotrophoblast	AC016876.2	-1	8.22	0.71	0.98
Syncytiotrophoblast	LINC01786	-1	8.53	0.67	0.98
Syncytiotrophoblast	POF1B	-1	35.05	0.64	0.98
Syncytiotrophoblast	SUPT16HP1	-1	13.76	0.6	0.96
Syncytiotrophoblast	RN7SL302P	-1	5.01	0.58	0.95
Syncytiotrophoblast	AC027601.1	-1	8.09	0.57	0.94
Syncytiotrophoblast	TMEM150B	-1	36.56	0.56	0.94
Syncytiotrophoblast	RGS18	-1	51.41	0.53	0.92
Syncytiotrophoblast	SYNGR3	-1	33.32	0.5	0.9
Syncytiotrophoblast	BPHL	-1	57.68	0.37	0.78
Syncytiotrophoblast	MEI1	-1	44.72	0.36	0.77
Syncytiotrophoblast	COMMD8	-1	77.18	0.3	0.7
Syncytiotrophoblast	SNX24	-1	129.39	0.25	0.63
Syncytiotrophoblast	MCCC1	-1	155.63	0.17	0.51
Syncytiotrophoblast	PELI2	-1	334.97	0.16	0.49
Syncytiotrophoblast	FOXK2	-1	1147.41	0.15	0.47
Syncytiotrophoblast	LINC00674	-1	89.85	0.13	0.44
Syncytiotrophoblast	MTMR6	-1	452.95	0.12	0.42
Syncytiotrophoblast	PGD	-1	905.37	0.1	0.38
Syncytiotrophoblast	KIF13B	-1	943.82	0.094	0.36
Syncytiotrophoblast	RNF168	-1	993.1	0.087	0.34
Syncytiotrophoblast	STK38L	-1	661.11	0.073	0.3
Syncytiotrophoblast	KAT2B	-1	564.15	0.045	0.23
Syncytiotrophoblast	ZMYM5	-1	198.24	0.041	0.21
Syncytiotrophoblast	LEMD3	-1	554.24	0.033	0.18
Syncytiotrophoblast	RPA2	-1	195.84	0.033	0.18
Syncytiotrophoblast	MDN1	-1	1764.79	0.024	0.15
Syncytiotrophoblast	PCSK7	-1	1003.6	0.021	0.14
Syncytiotrophoblast	ZNF516	-1	541.37	0.019	0.13
Syncytiotrophoblast	PDLIM2	-1	286.58	0.017	0.12
Syncytiotrophoblast	EIF2A	-1	475.26	0.012	0.095
Syncytiotrophoblast	VPS13B	-1	1477.46	0.0029	0.037
Syncytiotrophoblast	AC008456.1	-0.99	3.99	0.87	0.99
Syncytiotrophoblast	AC079075.1	-0.99	1.79	0.87	0.99
Syncytiotrophoblast	AC068769.1	-0.99	2.16	0.87	0.99
Syncytiotrophoblast	AC138749.1	-0.99	1.06	0.87	0.99
Syncytiotrophoblast	RNF11P2	-0.99	1.47	0.87	0.99
Syncytiotrophoblast	GMFBP1	-0.99	0.97	0.87	0.99
Syncytiotrophoblast	SATB2-AS1	-0.99	4.74	0.87	0.99
Syncytiotrophoblast	SFTA2	-0.99	1.94	0.87	0.99
Syncytiotrophoblast	RPL31P58	-0.99	0.94	0.87	0.99
Syncytiotrophoblast	LINC02721	-0.99	4.29	0.87	0.99
Syncytiotrophoblast	TRAV31	-0.99	2.5	0.87	0.99
Syncytiotrophoblast	MTOR-AS1	-0.99	2.39	0.87	0.99
Syncytiotrophoblast	GFRA3	-0.99	1.86	0.87	0.99
Syncytiotrophoblast	OR7E43P	-0.99	1.96	0.87	0.99
Syncytiotrophoblast	LINC02854	-0.99	1.52	0.87	0.99
Syncytiotrophoblast	TRAJ57	-0.99	0.93	0.87	0.99
Syncytiotrophoblast	SOCS5P5	-0.99	2.04	0.87	0.99
Syncytiotrophoblast	GAPDHP26	-0.99	3.92	0.87	0.99
Syncytiotrophoblast	RN7SL91P	-0.99	1	0.86	0.98
Syncytiotrophoblast	VDAC1P2	-0.99	3.17	0.82	0.98
Syncytiotrophoblast	C1QTNF9	-0.99	7.62	0.82	0.98
Syncytiotrophoblast	AC008267.2	-0.99	3.76	0.75	0.98
Syncytiotrophoblast	AC007881.2	-0.99	8.47	0.71	0.98
Syncytiotrophoblast	CNR2	-0.99	13.4	0.7	0.98
Syncytiotrophoblast	EEF1A2	-0.99	13.22	0.7	0.98
Syncytiotrophoblast	AL031985.3	-0.99	17.55	0.64	0.97
Syncytiotrophoblast	AC100774.1	-0.99	17.62	0.57	0.94
Syncytiotrophoblast	EEF1A1P14	-0.99	7.42	0.56	0.94
Syncytiotrophoblast	GVQW3	-0.99	30.55	0.56	0.94
Syncytiotrophoblast	PTMAP4	-0.99	6.84	0.52	0.91
Syncytiotrophoblast	ZNF596	-0.99	42.38	0.49	0.9
Syncytiotrophoblast	ASH1L-AS1	-0.99	26.11	0.48	0.89
Syncytiotrophoblast	PPP5D1	-0.99	21.83	0.46	0.87
Syncytiotrophoblast	RPL5P4	-0.99	15.78	0.42	0.83
Syncytiotrophoblast	ESPL1	-0.99	89.05	0.4	0.81
Syncytiotrophoblast	RPARP-AS1	-0.99	42.19	0.39	0.8
Syncytiotrophoblast	PTPRO	-0.99	70.29	0.38	0.79
Syncytiotrophoblast	CENPK	-0.99	48.65	0.31	0.71
Syncytiotrophoblast	PPP1R35	-0.99	84.69	0.23	0.6
Syncytiotrophoblast	GZF1	-0.99	437.21	0.19	0.55
Syncytiotrophoblast	BCL10	-0.99	268.81	0.18	0.53
Syncytiotrophoblast	CMTM6	-0.99	1313.73	0.18	0.52
Syncytiotrophoblast	AC025171.1	-0.99	58.53	0.18	0.52
Syncytiotrophoblast	SLC25A35	-0.99	144.15	0.15	0.47
Syncytiotrophoblast	CHTF18	-0.99	158.95	0.12	0.41
Syncytiotrophoblast	ZBED4	-0.99	491.24	0.11	0.38
Syncytiotrophoblast	STX4	-0.99	964.37	0.11	0.38
Syncytiotrophoblast	ZPR1	-0.99	386.55	0.088	0.34
Syncytiotrophoblast	NPAT	-0.99	401.77	0.047	0.23
Syncytiotrophoblast	DPP9	-0.99	983.53	0.044	0.23
Syncytiotrophoblast	HMCES	-0.99	299.5	0.027	0.16
Syncytiotrophoblast	R3HDM1	-0.99	381.6	0.018	0.12
Syncytiotrophoblast	TXNRD1	-0.99	1092.56	0.0099	0.083
Syncytiotrophoblast	LINC01208	-0.98	1.26	0.87	0.99
Syncytiotrophoblast	TMSB15A	-0.98	2.75	0.87	0.99
Syncytiotrophoblast	AC087441.1	-0.98	1.26	0.87	0.99
Syncytiotrophoblast	LINC01982	-0.98	1.01	0.87	0.99
Syncytiotrophoblast	AC010157.1	-0.98	0.63	0.87	0.99
Syncytiotrophoblast	AC073283.3	-0.98	1.62	0.87	0.99
Syncytiotrophoblast	AC009159.3	-0.98	2.32	0.87	0.99
Syncytiotrophoblast	AC024958.1	-0.98	2.55	0.87	0.99
Syncytiotrophoblast	FABP12	-0.98	0.63	0.87	0.99
Syncytiotrophoblast	PAEPP1	-0.98	1.3	0.87	0.99
Syncytiotrophoblast	AC105001.1	-0.98	3.82	0.87	0.99
Syncytiotrophoblast	AC087273.1	-0.98	0.94	0.87	0.99
Syncytiotrophoblast	ETNPPL	-0.98	3.56	0.87	0.99
Syncytiotrophoblast	MIR523	-0.98	0.83	0.87	0.99
Syncytiotrophoblast	GSTO3P	-0.98	0.6	0.87	0.99
Syncytiotrophoblast	IGKV7-3	-0.98	3.03	0.87	0.99
Syncytiotrophoblast	AL133166.1	-0.98	1.1	0.87	0.99
Syncytiotrophoblast	RPL9P14	-0.98	2.24	0.87	0.99
Syncytiotrophoblast	AC012322.1	-0.98	0.75	0.87	0.99
Syncytiotrophoblast	LINC01103	-0.98	2.1	0.87	0.99
Syncytiotrophoblast	OR10AC1	-0.98	1.71	0.87	0.99
Syncytiotrophoblast	FAM182A	-0.98	3.36	0.85	0.98
Syncytiotrophoblast	OR8G3P	-0.98	3.12	0.85	0.98
Syncytiotrophoblast	LINC02398	-0.98	5.17	0.84	0.98
Syncytiotrophoblast	H2BP1	-0.98	3.11	0.81	0.98
Syncytiotrophoblast	RPS20P14	-0.98	1.26	0.8	0.98
Syncytiotrophoblast	ST8SIA2	-0.98	15.21	0.77	0.98
Syncytiotrophoblast	SLC8A3	-0.98	18.12	0.71	0.98
Syncytiotrophoblast	RBMS2P1	-0.98	10.85	0.66	0.98
Syncytiotrophoblast	CENATAC-DT	-0.98	11.85	0.6	0.96
Syncytiotrophoblast	GOLGA8R	-0.98	20.67	0.59	0.96
Syncytiotrophoblast	FASTKD3	-0.98	32.3	0.55	0.93
Syncytiotrophoblast	APTR	-0.98	55.03	0.43	0.84
Syncytiotrophoblast	Z93930.2	-0.98	33.87	0.41	0.82
Syncytiotrophoblast	SNORA75	-0.98	166.97	0.38	0.79
Syncytiotrophoblast	GPS2	-0.98	58.15	0.37	0.78
Syncytiotrophoblast	ZNF517	-0.98	37.06	0.36	0.77
Syncytiotrophoblast	MACROD1	-0.98	30.57	0.35	0.76
Syncytiotrophoblast	CTSB	-0.98	9899.89	0.34	0.75
Syncytiotrophoblast	PDCD2L	-0.98	15.05	0.33	0.74
Syncytiotrophoblast	AC048341.2	-0.98	19.04	0.26	0.65
Syncytiotrophoblast	TMSB4X	-0.98	2464.82	0.26	0.65
Syncytiotrophoblast	ZWINT	-0.98	73.48	0.25	0.64
Syncytiotrophoblast	KBTBD8	-0.98	232.1	0.23	0.6
Syncytiotrophoblast	SDHAP3	-0.98	45.72	0.23	0.6
Syncytiotrophoblast	ZBTB49	-0.98	101.62	0.21	0.57
Syncytiotrophoblast	UROS	-0.98	146.83	0.19	0.55
Syncytiotrophoblast	LINC00174	-0.98	115.94	0.18	0.52
Syncytiotrophoblast	CHCHD7	-0.98	201.35	0.08	0.32
Syncytiotrophoblast	MAP3K13	-0.98	154.99	0.063	0.28
Syncytiotrophoblast	ZNF100	-0.98	178.59	0.043	0.22
Syncytiotrophoblast	HELQ	-0.98	138.74	0.016	0.11
Syncytiotrophoblast	AC010487.1	-0.97	1.87	0.87	0.99
Syncytiotrophoblast	AL049641.1	-0.97	0.66	0.87	0.99
Syncytiotrophoblast	RNU6-1084P	-0.97	0.71	0.87	0.99
Syncytiotrophoblast	KRT18P24	-0.97	0.63	0.87	0.99
Syncytiotrophoblast	AC002463.1	-0.97	3.44	0.87	0.99
Syncytiotrophoblast	AC116359.1	-0.97	0.69	0.87	0.99
Syncytiotrophoblast	IGHV3-75	-0.97	0.82	0.87	0.99
Syncytiotrophoblast	IGHV1OR15-2	-0.97	1.22	0.87	0.99
Syncytiotrophoblast	LINC01820	-0.97	3.5	0.87	0.99
Syncytiotrophoblast	DSCR10	-0.97	0.96	0.87	0.99
Syncytiotrophoblast	AD000813.1	-0.97	4.45	0.87	0.99
Syncytiotrophoblast	LINC02368	-0.97	1.88	0.87	0.99
Syncytiotrophoblast	AC094103.1	-0.97	1.41	0.87	0.99
Syncytiotrophoblast	AC073283.2	-0.97	3.04	0.87	0.99
Syncytiotrophoblast	AC068448.1	-0.97	0.78	0.87	0.99
Syncytiotrophoblast	TRHR	-0.97	4	0.87	0.99
Syncytiotrophoblast	BX088723.1	-0.97	3.43	0.87	0.99
Syncytiotrophoblast	AC025259.2	-0.97	1.2	0.87	0.99
Syncytiotrophoblast	WFDC8	-0.97	2.69	0.87	0.99
Syncytiotrophoblast	PDYN	-0.97	6.78	0.87	0.99
Syncytiotrophoblast	AC010198.1	-0.97	2.78	0.87	0.99
Syncytiotrophoblast	AC027801.3	-0.97	2.89	0.87	0.99
Syncytiotrophoblast	AC244230.2	-0.97	4.82	0.87	0.99
Syncytiotrophoblast	ERP29P1	-0.97	1.87	0.87	0.99
Syncytiotrophoblast	AL157996.1	-0.97	5.24	0.86	0.98
Syncytiotrophoblast	AL133241.1	-0.97	2.9	0.86	0.98
Syncytiotrophoblast	BCRP4	-0.97	11.29	0.81	0.98
Syncytiotrophoblast	AC233964.1	-0.97	0.89	0.79	0.98
Syncytiotrophoblast	AC078817.1	-0.97	1.46	0.77	0.98
Syncytiotrophoblast	SLC39A12	-0.97	24.96	0.76	0.98
Syncytiotrophoblast	KIAA1755	-0.97	9.72	0.75	0.98
Syncytiotrophoblast	LINC00211	-0.97	9.46	0.74	0.98
Syncytiotrophoblast	SIRPAP1	-0.97	5.98	0.72	0.98
Syncytiotrophoblast	GFI1B	-0.97	39.57	0.69	0.98
Syncytiotrophoblast	FLJ40194	-0.97	5.34	0.68	0.98
Syncytiotrophoblast	CYP2W1	-0.97	30.75	0.68	0.98
Syncytiotrophoblast	AC005912.1	-0.97	6.76	0.67	0.98
Syncytiotrophoblast	GALNT13	-0.97	13.35	0.67	0.98
Syncytiotrophoblast	ZNF536	-0.97	12.81	0.66	0.98
Syncytiotrophoblast	LINC00628	-0.97	15.29	0.62	0.97
Syncytiotrophoblast	RTN4R	-0.97	15.59	0.57	0.95
Syncytiotrophoblast	HCN1	-0.97	20.86	0.54	0.93
Syncytiotrophoblast	MS4A7	-0.97	1128.72	0.5	0.9
Syncytiotrophoblast	SYN1	-0.97	211.27	0.47	0.88
Syncytiotrophoblast	KIF2C	-0.97	55.83	0.41	0.82
Syncytiotrophoblast	HOXB2	-0.97	34.73	0.37	0.78
Syncytiotrophoblast	AL118558.3	-0.97	34.59	0.37	0.78
Syncytiotrophoblast	CDKN2D	-0.97	109.24	0.33	0.74
Syncytiotrophoblast	CCDC144B	-0.97	281.56	0.29	0.68
Syncytiotrophoblast	NXT1	-0.97	116.44	0.27	0.66
Syncytiotrophoblast	CISD3	-0.97	94.79	0.24	0.63
Syncytiotrophoblast	BLVRA	-0.97	282.19	0.24	0.61
Syncytiotrophoblast	GPSM2	-0.97	94.47	0.22	0.6
Syncytiotrophoblast	EEF1B2	-0.97	607.83	0.19	0.54
Syncytiotrophoblast	AFG3L1P	-0.97	213.96	0.17	0.51
Syncytiotrophoblast	PDE12	-0.97	474.45	0.12	0.43
Syncytiotrophoblast	PTBP3	-0.97	1450.99	0.12	0.41
Syncytiotrophoblast	ISG20L2	-0.97	463	0.1	0.37
Syncytiotrophoblast	ZNF622	-0.97	546.42	0.082	0.33
Syncytiotrophoblast	RRM1	-0.97	438.04	0.062	0.28
Syncytiotrophoblast	ACAD10	-0.97	196.27	0.051	0.25
Syncytiotrophoblast	NSMCE2	-0.97	129.59	0.047	0.23
Syncytiotrophoblast	MEGF9	-0.97	409.26	0.045	0.23
Syncytiotrophoblast	ARHGAP10	-0.97	324.14	0.041	0.22
Syncytiotrophoblast	DUSP11	-0.97	174.64	0.038	0.2
Syncytiotrophoblast	VPS26C	-0.97	417.87	0.015	0.11
Syncytiotrophoblast	TTC14	-0.97	632.23	0.01	0.084
Syncytiotrophoblast	IKZF5	-0.97	274.79	0.0066	0.063
Syncytiotrophoblast	SS18L1	-0.97	252.58	0.005	0.053
Syncytiotrophoblast	AC108082.1	-0.96	0.92	0.87	0.99
Syncytiotrophoblast	LINC00307	-0.96	0.66	0.87	0.99
Syncytiotrophoblast	AL583835.2	-0.96	3.92	0.87	0.99
Syncytiotrophoblast	USH2A-AS1	-0.96	1.65	0.87	0.99
Syncytiotrophoblast	AC020549.3	-0.96	1.02	0.87	0.99
Syncytiotrophoblast	AC011352.3	-0.96	4.08	0.87	0.99
Syncytiotrophoblast	AC018620.1	-0.96	0.75	0.87	0.99
Syncytiotrophoblast	RN7SKP33	-0.96	5.4	0.87	0.99
Syncytiotrophoblast	KRT18P7	-0.96	0.61	0.87	0.99
Syncytiotrophoblast	PSMD10P2	-0.96	1.66	0.87	0.99
Syncytiotrophoblast	AC073614.1	-0.96	1.01	0.87	0.99
Syncytiotrophoblast	AC091153.1	-0.96	1.04	0.87	0.99
Syncytiotrophoblast	AC024995.1	-0.96	0.7	0.87	0.99
Syncytiotrophoblast	ARHGAP26-AS1	-0.96	1.74	0.87	0.99
Syncytiotrophoblast	DDX3P3	-0.96	1.68	0.85	0.98
Syncytiotrophoblast	HNRNPA1P64	-0.96	6.24	0.84	0.98
Syncytiotrophoblast	AL139317.4	-0.96	2.55	0.83	0.98
Syncytiotrophoblast	DSCAS	-0.96	3.2	0.81	0.98
Syncytiotrophoblast	SH3GL1P3	-0.96	5.43	0.74	0.98
Syncytiotrophoblast	ADAMTS9-AS1	-0.96	12.2	0.68	0.98
Syncytiotrophoblast	EFHB	-0.96	10.74	0.64	0.98
Syncytiotrophoblast	PRRT1	-0.96	16.54	0.62	0.97
Syncytiotrophoblast	LGMNP1	-0.96	54.32	0.6	0.96
Syncytiotrophoblast	PSCA	-0.96	33.03	0.58	0.95
Syncytiotrophoblast	RPS6P22	-0.96	24.14	0.54	0.93
Syncytiotrophoblast	AL645728.1	-0.96	12.36	0.47	0.87
Syncytiotrophoblast	LZTS3	-0.96	148.27	0.43	0.84
Syncytiotrophoblast	RPL7	-0.96	394.08	0.43	0.84
Syncytiotrophoblast	ZNF283	-0.96	88.43	0.42	0.83
Syncytiotrophoblast	PHLDA1	-0.96	6979.95	0.41	0.82
Syncytiotrophoblast	ALG9	-0.96	63.7	0.38	0.79
Syncytiotrophoblast	RASSF4	-0.96	591.24	0.36	0.77
Syncytiotrophoblast	IRF7	-0.96	583.48	0.32	0.72
Syncytiotrophoblast	AL513523.1	-0.96	54.36	0.29	0.69
Syncytiotrophoblast	SGTB	-0.96	205.45	0.27	0.67
Syncytiotrophoblast	UPF3AP3	-0.96	70.64	0.26	0.65
Syncytiotrophoblast	UBALD2	-0.96	1030.42	0.26	0.64
Syncytiotrophoblast	STARD5	-0.96	136.75	0.25	0.64
Syncytiotrophoblast	STARD4	-0.96	477.55	0.24	0.63
Syncytiotrophoblast	AC008969.1	-0.96	130.76	0.22	0.6
Syncytiotrophoblast	GNG5	-0.96	392.23	0.21	0.57
Syncytiotrophoblast	LRRC8C	-0.96	537.62	0.13	0.43
Syncytiotrophoblast	DNAJC9	-0.96	189.23	0.12	0.42
Syncytiotrophoblast	TXNL4B	-0.96	97.31	0.11	0.4
Syncytiotrophoblast	TPGS1	-0.96	119.39	0.11	0.38
Syncytiotrophoblast	SLC25A26	-0.96	102.26	0.1	0.38
Syncytiotrophoblast	UBXN2B	-0.96	250.62	0.095	0.36
Syncytiotrophoblast	ATG3	-0.96	719.53	0.072	0.3
Syncytiotrophoblast	VPS53	-0.96	844.71	0.034	0.19
Syncytiotrophoblast	PPM1B	-0.96	722.18	0.021	0.14
Syncytiotrophoblast	CDK5RAP1	-0.96	243.52	0.019	0.13
Syncytiotrophoblast	KNTC1	-0.96	261.9	0.015	0.11
Syncytiotrophoblast	NOP58	-0.96	838.74	0.014	0.1
Syncytiotrophoblast	AHCTF1	-0.96	656.16	0.012	0.094
Syncytiotrophoblast	SIK2	-0.96	887.31	0.01	0.086
Syncytiotrophoblast	INTS6	-0.96	1258.16	0.0072	0.067
Syncytiotrophoblast	FNBP4	-0.96	2437.16	0.0044	0.048
Syncytiotrophoblast	RNY1P9	-0.95	0.86	0.88	0.99
Syncytiotrophoblast	AC012174.1	-0.95	0.63	0.88	0.99
Syncytiotrophoblast	AL391704.1	-0.95	4.54	0.88	0.99
Syncytiotrophoblast	RPL7AP38	-0.95	4.09	0.88	0.99
Syncytiotrophoblast	ADAM20P3	-0.95	4.2	0.88	0.99
Syncytiotrophoblast	HSPE1P1	-0.95	0.99	0.88	0.99
Syncytiotrophoblast	AL159174.1	-0.95	0.65	0.88	0.99
Syncytiotrophoblast	GTF3C6P2	-0.95	1.78	0.88	0.99
Syncytiotrophoblast	MIR3612	-0.95	1.44	0.87	0.99
Syncytiotrophoblast	TMEM78	-0.95	3.57	0.87	0.99
Syncytiotrophoblast	MDP1	-0.95	0.72	0.87	0.99
Syncytiotrophoblast	AL162293.1	-0.95	1.76	0.87	0.99
Syncytiotrophoblast	MTND2P4	-0.95	2.28	0.87	0.99
Syncytiotrophoblast	LINC01116	-0.95	3.61	0.87	0.99
Syncytiotrophoblast	DSTNP1	-0.95	2.37	0.86	0.98
Syncytiotrophoblast	LINC02418	-0.95	6.89	0.8	0.98
Syncytiotrophoblast	LDHBP1	-0.95	2.73	0.77	0.98
Syncytiotrophoblast	ANKRD26P4	-0.95	5	0.72	0.98
Syncytiotrophoblast	ZNF687-AS1	-0.95	8.69	0.72	0.98
Syncytiotrophoblast	CIART	-0.95	12.1	0.64	0.97
Syncytiotrophoblast	EEF1A1P38	-0.95	7.27	0.61	0.96
Syncytiotrophoblast	RPS4XP17	-0.95	23.72	0.58	0.95
Syncytiotrophoblast	CGN	-0.95	55.73	0.55	0.94
Syncytiotrophoblast	FCGR2A	-0.95	1313.93	0.54	0.93
Syncytiotrophoblast	AC107959.1	-0.95	20.45	0.51	0.91
Syncytiotrophoblast	ST20-AS1	-0.95	39.82	0.41	0.82
Syncytiotrophoblast	FNBP1P1	-0.95	25	0.38	0.79
Syncytiotrophoblast	CYP51A1	-0.95	50.93	0.38	0.79
Syncytiotrophoblast	H2BC20P	-0.95	57.32	0.35	0.76
Syncytiotrophoblast	AC011477.1	-0.95	43.11	0.33	0.73
Syncytiotrophoblast	ZNF48	-0.95	45.13	0.32	0.72
Syncytiotrophoblast	LYNX1	-0.95	76.8	0.32	0.72
Syncytiotrophoblast	HAUS4	-0.95	71.42	0.29	0.69
Syncytiotrophoblast	IL17RA	-0.95	719.8	0.25	0.63
Syncytiotrophoblast	ARL4A	-0.95	274.29	0.24	0.62
Syncytiotrophoblast	CORO1C	-0.95	1666.77	0.24	0.62
Syncytiotrophoblast	ALG8	-0.95	77.02	0.23	0.6
Syncytiotrophoblast	TVP23C	-0.95	104.4	0.2	0.56
Syncytiotrophoblast	SLC25A5	-0.95	750.88	0.2	0.56
Syncytiotrophoblast	PCGF1	-0.95	71.45	0.18	0.53
Syncytiotrophoblast	RACGAP1	-0.95	115.58	0.13	0.44
Syncytiotrophoblast	TRANK1	-0.95	938.92	0.076	0.31
Syncytiotrophoblast	BCKDHB	-0.95	93.86	0.073	0.31
Syncytiotrophoblast	APAF1	-0.95	450.33	0.053	0.25
Syncytiotrophoblast	FBXW7	-0.95	1183.18	0.053	0.25
Syncytiotrophoblast	RBIS	-0.95	84.28	0.041	0.22
Syncytiotrophoblast	NECAP1	-0.95	196.57	0.03	0.17
Syncytiotrophoblast	CLK1	-0.95	3545.38	0.021	0.14
Syncytiotrophoblast	ELAC2	-0.95	473.62	0.015	0.11
Syncytiotrophoblast	PPP2R2D	-0.95	716.27	0.014	0.11
Syncytiotrophoblast	PNKP	-0.95	394.11	0.013	0.098
Syncytiotrophoblast	LSM14B	-0.95	326.36	0.0045	0.049
Syncytiotrophoblast	CARS2	-0.95	402.67	0.0027	0.035
Syncytiotrophoblast	AC009145.2	-0.94	0.99	0.88	0.99
Syncytiotrophoblast	LINC01948	-0.94	1.33	0.88	0.99
Syncytiotrophoblast	AC024023.1	-0.94	0.99	0.88	0.99
Syncytiotrophoblast	AC104024.2	-0.94	0.83	0.88	0.99
Syncytiotrophoblast	MTCO1P51	-0.94	0.88	0.88	0.99
Syncytiotrophoblast	RN7SKP195	-0.94	4.09	0.88	0.99
Syncytiotrophoblast	MST1L	-0.94	0.64	0.88	0.99
Syncytiotrophoblast	AC010542.1	-0.94	3.83	0.88	0.99
Syncytiotrophoblast	RPSAP4	-0.94	0.66	0.88	0.99
Syncytiotrophoblast	AC005921.2	-0.94	1.4	0.88	0.99
Syncytiotrophoblast	RPL9P13	-0.94	2.06	0.88	0.99
Syncytiotrophoblast	ZBTB20-AS5	-0.94	1.83	0.88	0.99
Syncytiotrophoblast	AC090857.2	-0.94	4.14	0.88	0.99
Syncytiotrophoblast	PRR23B	-0.94	2.49	0.88	0.99
Syncytiotrophoblast	AC107015.1	-0.94	2.76	0.88	0.99
Syncytiotrophoblast	NEUROD6	-0.94	1.79	0.88	0.99
Syncytiotrophoblast	AC005162.1	-0.94	0.75	0.88	0.99
Syncytiotrophoblast	SSX9P	-0.94	2.23	0.88	0.99
Syncytiotrophoblast	PDE4DIPP5	-0.94	1.84	0.88	0.99
Syncytiotrophoblast	Vault	-0.94	1.44	0.86	0.98
Syncytiotrophoblast	TAF1A-AS1	-0.94	1.65	0.85	0.98
Syncytiotrophoblast	XIAPP3	-0.94	5.62	0.83	0.98
Syncytiotrophoblast	TPD52L3	-0.94	8.79	0.83	0.98
Syncytiotrophoblast	AC004943.1	-0.94	4.26	0.82	0.98
Syncytiotrophoblast	KRT8P11	-0.94	2.98	0.82	0.98
Syncytiotrophoblast	RBFOX3	-0.94	10.09	0.8	0.98
Syncytiotrophoblast	HMGB1P37	-0.94	2.93	0.76	0.98
Syncytiotrophoblast	ANO7	-0.94	6.93	0.7	0.98
Syncytiotrophoblast	AC027279.2	-0.94	9.87	0.68	0.98
Syncytiotrophoblast	AC138207.8	-0.94	14.99	0.67	0.98
Syncytiotrophoblast	AC090617.3	-0.94	29.19	0.61	0.97
Syncytiotrophoblast	SH3TC2-DT	-0.94	92.31	0.61	0.97
Syncytiotrophoblast	DNAH3	-0.94	35.04	0.59	0.96
Syncytiotrophoblast	KLHL25	-0.94	85.3	0.39	0.8
Syncytiotrophoblast	CBR3-AS1	-0.94	152.15	0.34	0.75
Syncytiotrophoblast	TYW5	-0.94	105.13	0.32	0.73
Syncytiotrophoblast	MCRIP2	-0.94	95.44	0.24	0.62
Syncytiotrophoblast	RAB8B	-0.94	1399.81	0.17	0.5
Syncytiotrophoblast	SGPL1	-0.94	562.77	0.14	0.45
Syncytiotrophoblast	RPS9	-0.94	1724.33	0.13	0.45
Syncytiotrophoblast	TMEM183A	-0.94	158.39	0.1	0.38
Syncytiotrophoblast	MTO1	-0.94	222.58	0.099	0.37
Syncytiotrophoblast	AP4S1	-0.94	99.26	0.085	0.34
Syncytiotrophoblast	ANKRD28	-0.94	604.77	0.06	0.27
Syncytiotrophoblast	ADO	-0.94	178.71	0.058	0.26
Syncytiotrophoblast	MARK2	-0.94	828.67	0.038	0.2
Syncytiotrophoblast	SRSF2	-0.94	1689.37	0.024	0.15
Syncytiotrophoblast	LSM7	-0.94	114.85	0.023	0.14
Syncytiotrophoblast	HPS4	-0.94	335.73	0.021	0.14
Syncytiotrophoblast	VPS13C	-0.94	3181.3	0.011	0.091
Syncytiotrophoblast	SMAD3	-0.94	1752.43	0.009	0.078
Syncytiotrophoblast	RANBP9	-0.94	809.33	0.0072	0.068
Syncytiotrophoblast	PCNX4	-0.94	746.57	0.0061	0.061
Syncytiotrophoblast	CC2D1B	-0.94	563.69	0.0017	0.025
Syncytiotrophoblast	KDM4C	-0.94	908.38	0.00044	0.0093
Syncytiotrophoblast	SPEM2	-0.93	1.56	0.88	0.99
Syncytiotrophoblast	AC026367.2	-0.93	2.18	0.88	0.99
Syncytiotrophoblast	AL121820.1	-0.93	1	0.88	0.99
Syncytiotrophoblast	RPL29P2	-0.93	1.49	0.88	0.99
Syncytiotrophoblast	MORF4L1P7	-0.93	1.26	0.88	0.99
Syncytiotrophoblast	MTCO2P24	-0.93	1.18	0.88	0.99
Syncytiotrophoblast	LINC02274	-0.93	2.95	0.88	0.99
Syncytiotrophoblast	AL137161.1	-0.93	4.27	0.88	0.99
Syncytiotrophoblast	AC007656.2	-0.93	1.3	0.88	0.99
Syncytiotrophoblast	AC003002.3	-0.93	2.33	0.88	0.99
Syncytiotrophoblast	PSMC1P4	-0.93	1.91	0.88	0.99
Syncytiotrophoblast	TTC9B	-0.93	4.71	0.88	0.99
Syncytiotrophoblast	RAC1P3	-0.93	3.72	0.88	0.99
Syncytiotrophoblast	LINC00895	-0.93	1.54	0.88	0.99
Syncytiotrophoblast	AC108449.1	-0.93	0.93	0.88	0.99
Syncytiotrophoblast	OR2A25	-0.93	3.52	0.88	0.99
Syncytiotrophoblast	OR9K1P	-0.93	3.26	0.88	0.99
Syncytiotrophoblast	AC131025.2	-0.93	1.78	0.88	0.99
Syncytiotrophoblast	POU1F1	-0.93	5.67	0.87	0.99
Syncytiotrophoblast	BRS3	-0.93	3.53	0.86	0.98
Syncytiotrophoblast	GCOM2	-0.93	3.81	0.84	0.98
Syncytiotrophoblast	RNU6-1179P	-0.93	1.09	0.81	0.98
Syncytiotrophoblast	ST6GALNAC5	-0.93	11.7	0.77	0.98
Syncytiotrophoblast	STAB2	-0.93	32.16	0.76	0.98
Syncytiotrophoblast	BRWD1-IT1	-0.93	3.46	0.71	0.98
Syncytiotrophoblast	TRGC1	-0.93	44.42	0.65	0.98
Syncytiotrophoblast	CNTN6	-0.93	20.6	0.62	0.97
Syncytiotrophoblast	SPATA22	-0.93	10.18	0.58	0.95
Syncytiotrophoblast	TNFRSF4	-0.93	60.96	0.56	0.94
Syncytiotrophoblast	SYT1	-0.93	86.77	0.54	0.93
Syncytiotrophoblast	NCK1-DT	-0.93	21.14	0.46	0.87
Syncytiotrophoblast	ZNF572	-0.93	27.91	0.46	0.87
Syncytiotrophoblast	CCDC157	-0.93	87.59	0.43	0.85
Syncytiotrophoblast	ARPC1B	-0.93	164.03	0.4	0.81
Syncytiotrophoblast	HERC2P10	-0.93	76.27	0.39	0.8
Syncytiotrophoblast	AC092279.2	-0.93	48.12	0.35	0.76
Syncytiotrophoblast	LINC00342	-0.93	66.53	0.34	0.74
Syncytiotrophoblast	PIGF	-0.93	69.27	0.32	0.73
Syncytiotrophoblast	UBE2E2	-0.93	121.47	0.23	0.6
Syncytiotrophoblast	DOCK11	-0.93	1310.17	0.21	0.58
Syncytiotrophoblast	MAPK7	-0.93	858.2	0.21	0.57
Syncytiotrophoblast	EIF4A3	-0.93	1777.14	0.16	0.49
Syncytiotrophoblast	CAPN10	-0.93	224.26	0.14	0.46
Syncytiotrophoblast	DBR1	-0.93	113.36	0.13	0.45
Syncytiotrophoblast	CYBC1	-0.93	445.64	0.13	0.44
Syncytiotrophoblast	AHI1	-0.93	496.34	0.12	0.42
Syncytiotrophoblast	LINC00963	-0.93	466.29	0.084	0.33
Syncytiotrophoblast	HSPD1	-0.93	1232.49	0.072	0.3
Syncytiotrophoblast	NARF	-0.93	461.51	0.053	0.25
Syncytiotrophoblast	PHF11	-0.93	462.62	0.03	0.17
Syncytiotrophoblast	PCBP1-AS1	-0.93	404.77	0.016	0.12
Syncytiotrophoblast	SAFB2	-0.93	2179.05	0.013	0.1
Syncytiotrophoblast	ZNF586	-0.93	199.64	0.0022	0.03
Syncytiotrophoblast	AC093515.1	-0.92	2.7	0.88	0.99
Syncytiotrophoblast	AC092162.1	-0.92	1.02	0.88	0.99
Syncytiotrophoblast	AC090125.1	-0.92	0.77	0.88	0.99
Syncytiotrophoblast	LINC02003	-0.92	3.38	0.88	0.99
Syncytiotrophoblast	OR5G5P	-0.92	6	0.88	0.99
Syncytiotrophoblast	LINC01532	-0.92	1.27	0.88	0.99
Syncytiotrophoblast	HNRNPA1P17	-0.92	0.84	0.88	0.99
Syncytiotrophoblast	FAM170B	-0.92	1.51	0.88	0.99
Syncytiotrophoblast	AP001981.1	-0.92	0.78	0.88	0.99
Syncytiotrophoblast	AC073488.10	-0.92	0.87	0.88	0.99
Syncytiotrophoblast	AC023310.4	-0.92	1.61	0.88	0.99
Syncytiotrophoblast	AC104581.3	-0.92	2.35	0.88	0.99
Syncytiotrophoblast	AC104938.1	-0.92	3.23	0.88	0.99
Syncytiotrophoblast	AC005297.2	-0.92	3.05	0.88	0.99
Syncytiotrophoblast	TEX47	-0.92	0.77	0.88	0.99
Syncytiotrophoblast	AL390718.1	-0.92	1.41	0.88	0.99
Syncytiotrophoblast	CXXC4-AS1	-0.92	1.26	0.88	0.99
Syncytiotrophoblast	AC136285.1	-0.92	2.42	0.88	0.99
Syncytiotrophoblast	RPEP4	-0.92	1.95	0.86	0.98
Syncytiotrophoblast	SLC45A2	-0.92	9.15	0.83	0.98
Syncytiotrophoblast	AC098591.2	-0.92	5.2	0.78	0.98
Syncytiotrophoblast	LINC01415	-0.92	13.86	0.76	0.98
Syncytiotrophoblast	CHAC2	-0.92	16.92	0.68	0.98
Syncytiotrophoblast	KIAA0319	-0.92	35.24	0.62	0.97
Syncytiotrophoblast	RBMX2P3	-0.92	12.01	0.6	0.96
Syncytiotrophoblast	AC100858.2	-0.92	21.44	0.51	0.91
Syncytiotrophoblast	AC125612.1	-0.92	55.34	0.51	0.91
Syncytiotrophoblast	Z92544.1	-0.92	24.71	0.48	0.89
Syncytiotrophoblast	SAAL1	-0.92	67.26	0.29	0.69
Syncytiotrophoblast	DNASE2	-0.92	220.14	0.28	0.67
Syncytiotrophoblast	ZNF569	-0.92	81.09	0.27	0.66
Syncytiotrophoblast	GRB2	-0.92	1930.86	0.26	0.65
Syncytiotrophoblast	CHP1	-0.92	576.57	0.22	0.59
Syncytiotrophoblast	PGM2	-0.92	228.28	0.2	0.55
Syncytiotrophoblast	PLBD2	-0.92	791.45	0.19	0.55
Syncytiotrophoblast	AKIRIN1	-0.92	753.34	0.18	0.52
Syncytiotrophoblast	DAGLB	-0.92	372.26	0.17	0.52
Syncytiotrophoblast	MCM6	-0.92	457.35	0.17	0.5
Syncytiotrophoblast	SLC26A6	-0.92	231	0.15	0.48
Syncytiotrophoblast	RXRA	-0.92	1209	0.15	0.47
Syncytiotrophoblast	AP5B1	-0.92	448.09	0.15	0.47
Syncytiotrophoblast	SLC11A2	-0.92	675.64	0.14	0.46
Syncytiotrophoblast	SCNM1	-0.92	146.13	0.12	0.41
Syncytiotrophoblast	APMAP	-0.92	969.16	0.11	0.4
Syncytiotrophoblast	THOC6	-0.92	145.16	0.1	0.37
Syncytiotrophoblast	ZNF432	-0.92	165.94	0.088	0.34
Syncytiotrophoblast	ATP1A1	-0.92	4151.53	0.087	0.34
Syncytiotrophoblast	CXorf38	-0.92	289.73	0.084	0.33
Syncytiotrophoblast	SKI	-0.92	4402.72	0.069	0.29
Syncytiotrophoblast	AFTPH	-0.92	608.62	0.06	0.27
Syncytiotrophoblast	ARIH1	-0.92	1998.26	0.029	0.17
Syncytiotrophoblast	RNASEH2B	-0.92	388.17	0.026	0.16
Syncytiotrophoblast	CS	-0.92	424.03	0.02	0.13
Syncytiotrophoblast	LYAR	-0.92	247.78	0.015	0.11
Syncytiotrophoblast	CD47	-0.92	1113.19	0.0059	0.059
Syncytiotrophoblast	SPG7	-0.92	1491.3	0.0014	0.022
Syncytiotrophoblast	KDM2A	-0.92	2443.5	0.00049	0.0099
Syncytiotrophoblast	HMGB1P26	-0.91	1.02	0.88	0.99
Syncytiotrophoblast	YAP1P1	-0.91	0.68	0.88	0.99
Syncytiotrophoblast	RNU6-323P	-0.91	2.27	0.88	0.99
Syncytiotrophoblast	LINC01069	-0.91	1.9	0.88	0.99
Syncytiotrophoblast	GDI2P2	-0.91	1.14	0.88	0.99
Syncytiotrophoblast	CALML3	-0.91	1.04	0.88	0.99
Syncytiotrophoblast	RPL23AP11	-0.91	4.16	0.88	0.99
Syncytiotrophoblast	AC090506.1	-0.91	3.81	0.88	0.99
Syncytiotrophoblast	MTCO1P31	-0.91	2.6	0.88	0.99
Syncytiotrophoblast	GAPDHP69	-0.91	3.13	0.88	0.99
Syncytiotrophoblast	ZNF735	-0.91	3.09	0.88	0.99
Syncytiotrophoblast	JRKL-AS1	-0.91	1.03	0.88	0.99
Syncytiotrophoblast	AC114786.3	-0.91	1.6	0.88	0.99
Syncytiotrophoblast	AC112698.1	-0.91	5.76	0.88	0.99
Syncytiotrophoblast	AC092100.1	-0.91	3.84	0.88	0.99
Syncytiotrophoblast	AC044798.2	-0.91	1.43	0.88	0.99
Syncytiotrophoblast	RPL23AP72	-0.91	1.68	0.88	0.99
Syncytiotrophoblast	LINC00636	-0.91	2.67	0.88	0.99
Syncytiotrophoblast	TAS2R1	-0.91	3.97	0.88	0.99
Syncytiotrophoblast	RPL37P23	-0.91	0.89	0.87	0.99
Syncytiotrophoblast	ARHGAP19-SLIT1	-0.91	6.58	0.85	0.98
Syncytiotrophoblast	RN7SL97P	-0.91	2.14	0.84	0.98
Syncytiotrophoblast	ATP5F1AP2	-0.91	2.37	0.83	0.98
Syncytiotrophoblast	HSP90AB7P	-0.91	7.43	0.82	0.98
Syncytiotrophoblast	CLLU1	-0.91	12.37	0.75	0.98
Syncytiotrophoblast	TMEM178B	-0.91	16.48	0.72	0.98
Syncytiotrophoblast	EFCAB6	-0.91	26.43	0.7	0.98
Syncytiotrophoblast	CABYR	-0.91	26.83	0.66	0.98
Syncytiotrophoblast	HMGB1P6	-0.91	5.77	0.66	0.98
Syncytiotrophoblast	AC046158.2	-0.91	13.38	0.63	0.97
Syncytiotrophoblast	FAM185A	-0.91	19.05	0.63	0.97
Syncytiotrophoblast	SPSB2	-0.91	21.03	0.57	0.95
Syncytiotrophoblast	CBR3	-0.91	20.8	0.56	0.94
Syncytiotrophoblast	CCL3	-0.91	1400.57	0.55	0.94
Syncytiotrophoblast	SPHK1	-0.91	393.74	0.45	0.86
Syncytiotrophoblast	DYNC1I2P1	-0.91	8.64	0.45	0.86
Syncytiotrophoblast	TNFAIP2	-0.91	4328.47	0.38	0.79
Syncytiotrophoblast	PRKCH	-0.91	1611.5	0.35	0.76
Syncytiotrophoblast	ASTE1	-0.91	66.78	0.34	0.75
Syncytiotrophoblast	NFATC2	-0.91	1456.95	0.25	0.63
Syncytiotrophoblast	LRRC8D	-0.91	113.19	0.23	0.61
Syncytiotrophoblast	ORAI2	-0.91	425.82	0.14	0.46
Syncytiotrophoblast	ZBED5	-0.91	291.14	0.13	0.44
Syncytiotrophoblast	MTMR14	-0.91	700.82	0.12	0.42
Syncytiotrophoblast	ZUP1	-0.91	125.52	0.11	0.4
Syncytiotrophoblast	H1-4	-0.91	1500.31	0.11	0.4
Syncytiotrophoblast	ZNF493	-0.91	204.23	0.11	0.39
Syncytiotrophoblast	AMZ2	-0.91	311.96	0.075	0.31
Syncytiotrophoblast	EIF3F	-0.91	663.91	0.069	0.29
Syncytiotrophoblast	KANSL1	-0.91	1911.6	0.067	0.29
Syncytiotrophoblast	QRSL1	-0.91	85.49	0.065	0.28
Syncytiotrophoblast	ABI1	-0.91	803.05	0.053	0.25
Syncytiotrophoblast	NKTR	-0.91	2465.88	0.048	0.24
Syncytiotrophoblast	KLHL28	-0.91	275.54	0.023	0.14
Syncytiotrophoblast	C1GALT1	-0.91	396.44	0.022	0.14
Syncytiotrophoblast	ESCO1	-0.91	417.46	0.021	0.14
Syncytiotrophoblast	TDP2	-0.91	264.95	0.017	0.12
Syncytiotrophoblast	DMXL1	-0.91	848.06	0.00072	0.013
Syncytiotrophoblast	AC139713.1	-0.9	0.71	0.88	0.99
Syncytiotrophoblast	AL133319.1	-0.9	2.66	0.88	0.99
Syncytiotrophoblast	RNU6-479P	-0.9	1.29	0.88	0.99
Syncytiotrophoblast	AC005787.1	-0.9	1.49	0.88	0.99
Syncytiotrophoblast	THOC7-AS1	-0.9	4.28	0.88	0.99
Syncytiotrophoblast	OR7E102P	-0.9	2.82	0.88	0.99
Syncytiotrophoblast	BEND7P1	-0.9	1.02	0.88	0.99
Syncytiotrophoblast	AL139193.2	-0.9	3.51	0.88	0.99
Syncytiotrophoblast	AL133480.1	-0.9	0.97	0.88	0.99
Syncytiotrophoblast	DDX39B-AS1	-0.9	1.35	0.88	0.99
Syncytiotrophoblast	AC007346.2	-0.9	1.94	0.88	0.99
Syncytiotrophoblast	AC090950.1	-0.9	1.96	0.88	0.99
Syncytiotrophoblast	VN1R51P	-0.9	3.77	0.88	0.99
Syncytiotrophoblast	AC080100.1	-0.9	7.63	0.88	0.99
Syncytiotrophoblast	NFIA-AS2	-0.9	4.37	0.86	0.98
Syncytiotrophoblast	SNX5P2	-0.9	2.01	0.84	0.98
Syncytiotrophoblast	SERHL2	-0.9	3.64	0.82	0.98
Syncytiotrophoblast	SPAG6	-0.9	7.24	0.8	0.98
Syncytiotrophoblast	HOXB-AS3	-0.9	5.4	0.79	0.98
Syncytiotrophoblast	CEACAM22P	-0.9	10.92	0.78	0.98
Syncytiotrophoblast	AL136084.1	-0.9	12.46	0.76	0.98
Syncytiotrophoblast	ANO4	-0.9	13.76	0.76	0.98
Syncytiotrophoblast	LINC01311	-0.9	9.64	0.71	0.98
Syncytiotrophoblast	ADGRG2	-0.9	21.73	0.69	0.98
Syncytiotrophoblast	MINDY4	-0.9	21.94	0.63	0.97
Syncytiotrophoblast	CAPS2	-0.9	23.42	0.63	0.97
Syncytiotrophoblast	ELOVL4	-0.9	18.33	0.62	0.97
Syncytiotrophoblast	ABCA13	-0.9	52.64	0.62	0.97
Syncytiotrophoblast	RPS4XP6	-0.9	7.48	0.58	0.95
Syncytiotrophoblast	EDA	-0.9	69.94	0.58	0.95
Syncytiotrophoblast	PLK4	-0.9	48.55	0.53	0.92
Syncytiotrophoblast	AC073896.4	-0.9	51.03	0.4	0.81
Syncytiotrophoblast	ADGRG1	-0.9	1030.79	0.4	0.81
Syncytiotrophoblast	EEF1A1P9	-0.9	22.71	0.39	0.8
Syncytiotrophoblast	PITPNC1	-0.9	822.93	0.37	0.77
Syncytiotrophoblast	GCA	-0.9	191.03	0.3	0.7
Syncytiotrophoblast	RNVU1-15	-0.9	93.08	0.29	0.69
Syncytiotrophoblast	B3GNT2	-0.9	788.3	0.27	0.66
Syncytiotrophoblast	RETREG1	-0.9	193.07	0.26	0.65
Syncytiotrophoblast	THAP7-AS1	-0.9	17.36	0.2	0.57
Syncytiotrophoblast	BCR	-0.9	1266.88	0.2	0.57
Syncytiotrophoblast	LBX2-AS1	-0.9	50.65	0.2	0.56
Syncytiotrophoblast	DFFB	-0.9	60.17	0.19	0.55
Syncytiotrophoblast	ZNF692	-0.9	161.36	0.19	0.54
Syncytiotrophoblast	DONSON	-0.9	83.03	0.17	0.51
Syncytiotrophoblast	ARHGEF18	-0.9	66.99	0.17	0.51
Syncytiotrophoblast	SREBF1	-0.9	1082.29	0.12	0.42
Syncytiotrophoblast	MKNK2	-0.9	2489.65	0.06	0.27
Syncytiotrophoblast	MTMR4	-0.9	1017.01	0.058	0.26
Syncytiotrophoblast	LPIN2	-0.9	923.72	0.045	0.23
Syncytiotrophoblast	ZNF431	-0.9	304.75	0.033	0.18
Syncytiotrophoblast	ETNK1	-0.9	599.08	0.029	0.17
Syncytiotrophoblast	LINC01518	-0.89	0.66	0.88	0.99
Syncytiotrophoblast	CCNJP1	-0.89	0.84	0.88	0.99
Syncytiotrophoblast	AC068658.1	-0.89	1.16	0.88	0.99
Syncytiotrophoblast	MESP1	-0.89	2.45	0.88	0.99
Syncytiotrophoblast	BX284656.2	-0.89	1.11	0.88	0.99
Syncytiotrophoblast	PPIAP53	-0.89	0.85	0.88	0.99
Syncytiotrophoblast	MTHFD2P4	-0.89	1.92	0.88	0.99
Syncytiotrophoblast	AC135776.4	-0.89	5.79	0.88	0.99
Syncytiotrophoblast	INHBC	-0.89	1.73	0.88	0.99
Syncytiotrophoblast	LINC01111	-0.89	1.87	0.88	0.99
Syncytiotrophoblast	AC007741.1	-0.89	1.63	0.88	0.99
Syncytiotrophoblast	TSPAN16	-0.89	1.24	0.88	0.99
Syncytiotrophoblast	AC104997.1	-0.89	1.37	0.88	0.99
Syncytiotrophoblast	VPREB1	-0.89	1.51	0.88	0.99
Syncytiotrophoblast	MAGOH2P	-0.89	1.26	0.88	0.99
Syncytiotrophoblast	GJB5	-0.89	2.16	0.88	0.99
Syncytiotrophoblast	MRGPRX1	-0.89	2.84	0.88	0.99
Syncytiotrophoblast	LINC01718	-0.89	2.47	0.88	0.99
Syncytiotrophoblast	OR4M2B	-0.89	0.71	0.88	0.99
Syncytiotrophoblast	LINC00498	-0.89	3.95	0.88	0.99
Syncytiotrophoblast	AP001271.1	-0.89	2.06	0.88	0.99
Syncytiotrophoblast	A2ML1-AS1	-0.89	1.35	0.88	0.99
Syncytiotrophoblast	AL049833.3	-0.89	9.43	0.87	0.99
Syncytiotrophoblast	LINC02888	-0.89	2.66	0.86	0.99
Syncytiotrophoblast	LINC02519	-0.89	10.92	0.86	0.98
Syncytiotrophoblast	AL355796.1	-0.89	11.58	0.84	0.98
Syncytiotrophoblast	BCL2L2-PABPN1	-0.89	5	0.84	0.98
Syncytiotrophoblast	RN7SL502P	-0.89	0.96	0.83	0.98
Syncytiotrophoblast	LINC01290	-0.89	23.6	0.77	0.98
Syncytiotrophoblast	PRPH2	-0.89	31.69	0.7	0.98
Syncytiotrophoblast	NCF1B	-0.89	34.9	0.7	0.98
Syncytiotrophoblast	AC005906.2	-0.89	16.16	0.7	0.98
Syncytiotrophoblast	VSIG10L	-0.89	28.97	0.61	0.97
Syncytiotrophoblast	AC090607.2	-0.89	20.03	0.56	0.94
Syncytiotrophoblast	FHAD1	-0.89	42.35	0.56	0.94
Syncytiotrophoblast	SNORA2B	-0.89	70.72	0.54	0.93
Syncytiotrophoblast	ACTG1P3	-0.89	41.21	0.54	0.93
Syncytiotrophoblast	WDR49	-0.89	38.02	0.51	0.91
Syncytiotrophoblast	NCEH1	-0.89	174.81	0.35	0.75
Syncytiotrophoblast	ZNF155	-0.89	59.81	0.32	0.72
Syncytiotrophoblast	ARHGAP25	-0.89	446.87	0.3	0.71
Syncytiotrophoblast	MZT2A	-0.89	61.36	0.29	0.69
Syncytiotrophoblast	CRADD	-0.89	153.12	0.27	0.66
Syncytiotrophoblast	PIGL	-0.89	136.95	0.26	0.65
Syncytiotrophoblast	VPS37C	-0.89	400.6	0.25	0.63
Syncytiotrophoblast	RNFT1	-0.89	61.97	0.22	0.59
Syncytiotrophoblast	ABHD5	-0.89	483.17	0.16	0.49
Syncytiotrophoblast	WASHC3	-0.89	127.08	0.13	0.43
Syncytiotrophoblast	SACS	-0.89	457.84	0.11	0.4
Syncytiotrophoblast	ERI1	-0.89	222.82	0.11	0.39
Syncytiotrophoblast	DTX2	-0.89	152.96	0.1	0.37
Syncytiotrophoblast	LDLRAD4	-0.89	1223.89	0.061	0.27
Syncytiotrophoblast	PHTF2	-0.89	358.34	0.031	0.17
Syncytiotrophoblast	CNTRL	-0.89	1056.81	0.018	0.12
Syncytiotrophoblast	TPT1-AS1	-0.89	171.95	0.016	0.11
Syncytiotrophoblast	ZNF131	-0.89	592.46	0.0072	0.067
Syncytiotrophoblast	LCOR	-0.89	1462.89	0.0019	0.027
Syncytiotrophoblast	REPS1	-0.89	488.37	0.0012	0.019
Syncytiotrophoblast	SRRM2	-0.89	19283.2	0.00017	0.0047
Syncytiotrophoblast	H3P44	-0.88	1.28	0.88	0.99
Syncytiotrophoblast	CACNG2	-0.88	2.78	0.88	0.99
Syncytiotrophoblast	AC003002.2	-0.88	0.72	0.88	0.99
Syncytiotrophoblast	TPT1P2	-0.88	0.69	0.88	0.99
Syncytiotrophoblast	EFL1P2	-0.88	3.7	0.88	0.99
Syncytiotrophoblast	AC005606.2	-0.88	0.8	0.88	0.99
Syncytiotrophoblast	GPHB5	-0.88	1.96	0.88	0.99
Syncytiotrophoblast	DDX59-AS1	-0.88	0.63	0.88	0.99
Syncytiotrophoblast	AC128709.3	-0.88	3.79	0.88	0.99
Syncytiotrophoblast	RPL32P33	-0.88	1.52	0.88	0.99
Syncytiotrophoblast	AL353770.4	-0.88	1.04	0.88	0.99
Syncytiotrophoblast	MCHR2-AS1	-0.88	3.11	0.88	0.99
Syncytiotrophoblast	AC245100.3	-0.88	1.23	0.88	0.99
Syncytiotrophoblast	RSL24D1P4	-0.88	0.62	0.88	0.99
Syncytiotrophoblast	AC020908.3	-0.88	1.15	0.88	0.99
Syncytiotrophoblast	AC006512.1	-0.88	0.62	0.88	0.99
Syncytiotrophoblast	AC010096.1	-0.88	2.05	0.88	0.99
Syncytiotrophoblast	RNU6-272P	-0.88	1.73	0.88	0.99
Syncytiotrophoblast	RPL12P25	-0.88	1.25	0.87	0.99
Syncytiotrophoblast	AL162385.2	-0.88	2.67	0.85	0.98
Syncytiotrophoblast	AL022326.1	-0.88	3.93	0.85	0.98
Syncytiotrophoblast	BLACAT1	-0.88	8.24	0.84	0.98
Syncytiotrophoblast	PRSS42P	-0.88	9.45	0.79	0.98
Syncytiotrophoblast	AC022966.1	-0.88	4.09	0.78	0.98
Syncytiotrophoblast	MUC13	-0.88	8.61	0.77	0.98
Syncytiotrophoblast	GABBR2	-0.88	24.83	0.75	0.98
Syncytiotrophoblast	NPM1P25	-0.88	10.13	0.66	0.98
Syncytiotrophoblast	AC015971.1	-0.88	7.13	0.66	0.98
Syncytiotrophoblast	TMEM144	-0.88	73.2	0.59	0.96
Syncytiotrophoblast	AL645608.7	-0.88	34.54	0.57	0.95
Syncytiotrophoblast	AC106865.1	-0.88	117.13	0.55	0.94
Syncytiotrophoblast	TRGV9	-0.88	35.5	0.55	0.94
Syncytiotrophoblast	AL157786.1	-0.88	19.34	0.55	0.93
Syncytiotrophoblast	AL121839.2	-0.88	86.54	0.47	0.88
Syncytiotrophoblast	AC022144.1	-0.88	21.66	0.43	0.84
Syncytiotrophoblast	ACHE	-0.88	30.75	0.42	0.83
Syncytiotrophoblast	MFSD1	-0.88	690.89	0.33	0.73
Syncytiotrophoblast	GAB2	-0.88	1667.6	0.31	0.72
Syncytiotrophoblast	ARG2	-0.88	96.5	0.3	0.7
Syncytiotrophoblast	SNED1	-0.88	304.44	0.28	0.67
Syncytiotrophoblast	PNPLA4	-0.88	38.79	0.26	0.65
Syncytiotrophoblast	FAM214B	-0.88	335.91	0.26	0.65
Syncytiotrophoblast	E2F6	-0.88	63.66	0.25	0.63
Syncytiotrophoblast	DPH7	-0.88	163.61	0.22	0.6
Syncytiotrophoblast	TXN	-0.88	216.94	0.22	0.59
Syncytiotrophoblast	ZNF888	-0.88	116.83	0.21	0.57
Syncytiotrophoblast	SYNE3	-0.88	1391.04	0.18	0.53
Syncytiotrophoblast	TAF5	-0.88	91.32	0.18	0.52
Syncytiotrophoblast	PTPN18	-0.88	852.67	0.18	0.52
Syncytiotrophoblast	CENPE	-0.88	163.72	0.17	0.52
Syncytiotrophoblast	ANKRD36C	-0.88	419.56	0.15	0.47
Syncytiotrophoblast	BACH1	-0.88	2538.84	0.14	0.45
Syncytiotrophoblast	DPH1	-0.88	175.6	0.12	0.41
Syncytiotrophoblast	TMEM9B	-0.88	239.74	0.12	0.41
Syncytiotrophoblast	IFRD1	-0.88	1161.62	0.083	0.33
Syncytiotrophoblast	AC006001.3	-0.88	388.03	0.066	0.29
Syncytiotrophoblast	GPN1	-0.88	159.16	0.058	0.27
Syncytiotrophoblast	UTP3	-0.88	238.38	0.054	0.25
Syncytiotrophoblast	MR1	-0.88	334.31	0.052	0.25
Syncytiotrophoblast	MTMR1	-0.88	459.76	0.026	0.16
Syncytiotrophoblast	GARS1	-0.88	578.62	0.0083	0.074
Syncytiotrophoblast	USP34	-0.88	2887.05	3.2e-06	0.00021
Syncytiotrophoblast	AC091133.3	-0.87	0.61	0.89	0.99
Syncytiotrophoblast	KRT8P2	-0.87	1.61	0.89	0.99
Syncytiotrophoblast	NDUFAF4P1	-0.87	0.76	0.89	0.99
Syncytiotrophoblast	U62317.2	-0.87	1.36	0.89	0.99
Syncytiotrophoblast	RNU6-481P	-0.87	0.84	0.89	0.99
Syncytiotrophoblast	SPRR2D	-0.87	6.69	0.89	0.99
Syncytiotrophoblast	AL121957.1	-0.87	1.89	0.89	0.99
Syncytiotrophoblast	MIR378H	-0.87	0.78	0.89	0.99
Syncytiotrophoblast	CTRL	-0.87	2.22	0.89	0.99
Syncytiotrophoblast	NUS1P2	-0.87	1.39	0.89	0.99
Syncytiotrophoblast	AC011626.1	-0.87	1	0.89	0.99
Syncytiotrophoblast	LINC02126	-0.87	2.95	0.89	0.99
Syncytiotrophoblast	AC092593.1	-0.87	0.75	0.89	0.99
Syncytiotrophoblast	AL391840.1	-0.87	1.75	0.88	0.99
Syncytiotrophoblast	WASF3-AS1	-0.87	3.7	0.88	0.99
Syncytiotrophoblast	IPMKP1	-0.87	2.47	0.88	0.99
Syncytiotrophoblast	C1QTNF3-AMACR	-0.87	1.82	0.88	0.99
Syncytiotrophoblast	AC020658.1	-0.87	0.95	0.85	0.98
Syncytiotrophoblast	AC021218.1	-0.87	7.5	0.84	0.98
Syncytiotrophoblast	KCNA1	-0.87	13.99	0.82	0.98
Syncytiotrophoblast	ZNF20	-0.87	6.35	0.79	0.98
Syncytiotrophoblast	RPL17P34	-0.87	3.14	0.79	0.98
Syncytiotrophoblast	CASQ2	-0.87	16.57	0.77	0.98
Syncytiotrophoblast	MIR1282	-0.87	6.77	0.71	0.98
Syncytiotrophoblast	SLC30A8	-0.87	18.4	0.69	0.98
Syncytiotrophoblast	OAZ3	-0.87	6.45	0.68	0.98
Syncytiotrophoblast	AC007688.2	-0.87	6.21	0.66	0.98
Syncytiotrophoblast	LRRN1	-0.87	22.11	0.65	0.98
Syncytiotrophoblast	LDHAP4	-0.87	19.36	0.54	0.93
Syncytiotrophoblast	SGSM1	-0.87	118	0.45	0.86
Syncytiotrophoblast	PDSS1	-0.87	46.44	0.43	0.84
Syncytiotrophoblast	CTSL	-0.87	4207.37	0.36	0.77
Syncytiotrophoblast	DDX47	-0.87	68.57	0.33	0.74
Syncytiotrophoblast	TRMT12	-0.87	72.42	0.33	0.74
Syncytiotrophoblast	ENC1	-0.87	829.02	0.26	0.65
Syncytiotrophoblast	YJEFN3	-0.87	181.95	0.24	0.62
Syncytiotrophoblast	SNHG14	-0.87	369.51	0.21	0.58
Syncytiotrophoblast	GAS7	-0.87	1815.65	0.2	0.56
Syncytiotrophoblast	PAQR3	-0.87	117.5	0.14	0.46
Syncytiotrophoblast	NMRK1	-0.87	131.18	0.14	0.46
Syncytiotrophoblast	ATP6V1H	-0.87	320.42	0.14	0.45
Syncytiotrophoblast	AZIN1	-0.87	2353.01	0.13	0.43
Syncytiotrophoblast	PRIM2	-0.87	88.36	0.12	0.42
Syncytiotrophoblast	IQGAP1	-0.87	8524.75	0.098	0.37
Syncytiotrophoblast	EIF5	-0.87	3123.81	0.057	0.26
Syncytiotrophoblast	LSM8	-0.87	157.73	0.038	0.2
Syncytiotrophoblast	RMC1	-0.87	280.88	0.021	0.14
Syncytiotrophoblast	EPG5	-0.87	1036.97	0.0081	0.073
Syncytiotrophoblast	ZXDC	-0.87	475.01	0.0044	0.048
Syncytiotrophoblast	MARK3	-0.87	1193.23	0.0007	0.013
Syncytiotrophoblast	IGHV3-36	-0.86	1	0.89	0.99
Syncytiotrophoblast	SIX6	-0.86	0.94	0.89	0.99
Syncytiotrophoblast	MIR3976HG	-0.86	1.19	0.89	0.99
Syncytiotrophoblast	GUCA1A	-0.86	2.49	0.89	0.99
Syncytiotrophoblast	TRBV6-4	-0.86	0.6	0.89	0.99
Syncytiotrophoblast	AL161644.1	-0.86	1.02	0.89	0.99
Syncytiotrophoblast	LINC01147	-0.86	1.16	0.89	0.99
Syncytiotrophoblast	AP000708.1	-0.86	4.85	0.89	0.99
Syncytiotrophoblast	C11orf97	-0.86	5.29	0.89	0.99
Syncytiotrophoblast	AC009142.1	-0.86	2.76	0.89	0.99
Syncytiotrophoblast	RPL6P6	-0.86	0.92	0.89	0.99
Syncytiotrophoblast	AC092810.2	-0.86	3.07	0.89	0.99
Syncytiotrophoblast	SRSF3P1	-0.86	0.98	0.89	0.99
Syncytiotrophoblast	PABPC1L2A	-0.86	2.75	0.89	0.99
Syncytiotrophoblast	OR8H3	-0.86	1.98	0.89	0.99
Syncytiotrophoblast	ELAVL2	-0.86	5.6	0.89	0.99
Syncytiotrophoblast	ANKRD45	-0.86	5.01	0.89	0.99
Syncytiotrophoblast	AC063944.2	-0.86	1.89	0.89	0.99
Syncytiotrophoblast	EN1	-0.86	2.08	0.89	0.99
Syncytiotrophoblast	RN7SL714P	-0.86	1.04	0.87	0.99
Syncytiotrophoblast	HPD	-0.86	4.92	0.86	0.98
Syncytiotrophoblast	MTND5P26	-0.86	3.29	0.81	0.98
Syncytiotrophoblast	SRP72P2	-0.86	3.14	0.78	0.98
Syncytiotrophoblast	MOGAT3	-0.86	3.31	0.77	0.98
Syncytiotrophoblast	AL954705.1	-0.86	13.55	0.74	0.98
Syncytiotrophoblast	TNK2-AS1	-0.86	10.67	0.72	0.98
Syncytiotrophoblast	AC096720.2	-0.86	8.53	0.69	0.98
Syncytiotrophoblast	FBXO39	-0.86	14.9	0.68	0.98
Syncytiotrophoblast	MREG	-0.86	64.24	0.43	0.84
Syncytiotrophoblast	ANKRD37	-0.86	86.95	0.4	0.81
Syncytiotrophoblast	ETS2	-0.86	3886.92	0.38	0.79
Syncytiotrophoblast	ABHD17A	-0.86	340.25	0.38	0.79
Syncytiotrophoblast	LRRC28	-0.86	81.4	0.34	0.75
Syncytiotrophoblast	EBP	-0.86	107.29	0.31	0.71
Syncytiotrophoblast	ETS1	-0.86	4185.8	0.29	0.68
Syncytiotrophoblast	HPCAL1	-0.86	478.54	0.28	0.67
Syncytiotrophoblast	OGFRL1	-0.86	826	0.26	0.65
Syncytiotrophoblast	XRCC4	-0.86	62.19	0.22	0.59
Syncytiotrophoblast	ENO1	-0.86	3170.74	0.19	0.55
Syncytiotrophoblast	CCDC159	-0.86	168.18	0.19	0.55
Syncytiotrophoblast	ULK4	-0.86	270.78	0.16	0.5
Syncytiotrophoblast	RPL30	-0.86	2181.91	0.15	0.47
Syncytiotrophoblast	MFSD10	-0.86	231.2	0.1	0.38
Syncytiotrophoblast	HERC1	-0.86	3700.36	0.074	0.31
Syncytiotrophoblast	TXLNG	-0.86	356.3	0.071	0.3
Syncytiotrophoblast	HDAC4	-0.86	797.08	0.054	0.25
Syncytiotrophoblast	RSRP1	-0.86	2035.43	0.041	0.21
Syncytiotrophoblast	DGAT1	-0.86	312.03	0.032	0.18
Syncytiotrophoblast	CBX6	-0.86	592.41	0.024	0.15
Syncytiotrophoblast	DAP3	-0.86	450.39	0.017	0.12
Syncytiotrophoblast	ARL4AP2	-0.85	1.07	0.89	0.99
Syncytiotrophoblast	AC013448.2	-0.85	2.96	0.89	0.99
Syncytiotrophoblast	ASS1P9	-0.85	0.86	0.89	0.99
Syncytiotrophoblast	RNU4-13P	-0.85	0.6	0.89	0.99
Syncytiotrophoblast	LINC01753	-0.85	1.12	0.89	0.99
Syncytiotrophoblast	OR4A21P	-0.85	0.67	0.89	0.99
Syncytiotrophoblast	RNU6ATAC2P	-0.85	1.61	0.89	0.99
Syncytiotrophoblast	ENO1P2	-0.85	2.75	0.89	0.99
Syncytiotrophoblast	KRT71	-0.85	1.16	0.89	0.99
Syncytiotrophoblast	AL035696.1	-0.85	2.75	0.89	0.99
Syncytiotrophoblast	AC243591.1	-0.85	2.62	0.89	0.99
Syncytiotrophoblast	SPRR2E	-0.85	0.95	0.89	0.99
Syncytiotrophoblast	IL37	-0.85	2.27	0.89	0.99
Syncytiotrophoblast	GDF10	-0.85	1.83	0.89	0.99
Syncytiotrophoblast	LINC02159	-0.85	5.35	0.88	0.99
Syncytiotrophoblast	ASPDH	-0.85	7.84	0.88	0.99
Syncytiotrophoblast	NLRP9P1	-0.85	4.08	0.86	0.98
Syncytiotrophoblast	AC136475.8	-0.85	3.43	0.84	0.98
Syncytiotrophoblast	HNRNPA1P1	-0.85	3.15	0.8	0.98
Syncytiotrophoblast	RAB3C	-0.85	16.04	0.73	0.98
Syncytiotrophoblast	CDKL4	-0.85	14.48	0.73	0.98
Syncytiotrophoblast	RN7SKP8	-0.85	5.84	0.68	0.98
Syncytiotrophoblast	AC090498.1	-0.85	123.88	0.63	0.97
Syncytiotrophoblast	RN7SL169P	-0.85	9.28	0.62	0.97
Syncytiotrophoblast	MUC3A	-0.85	135.68	0.62	0.97
Syncytiotrophoblast	KRTAP5-AS1	-0.85	11.26	0.6	0.96
Syncytiotrophoblast	AC098591.3	-0.85	20.22	0.59	0.96
Syncytiotrophoblast	RNA5SP450	-0.85	13	0.59	0.96
Syncytiotrophoblast	ZNF610	-0.85	39.76	0.55	0.94
Syncytiotrophoblast	MRPS12	-0.85	39.21	0.47	0.88
Syncytiotrophoblast	TCAF2	-0.85	48.76	0.44	0.85
Syncytiotrophoblast	PAXBP1-AS1	-0.85	42.41	0.39	0.8
Syncytiotrophoblast	STAMBPL1	-0.85	96.32	0.38	0.79
Syncytiotrophoblast	KPTN	-0.85	52.85	0.38	0.79
Syncytiotrophoblast	SYNE2	-0.85	10825.8	0.36	0.77
Syncytiotrophoblast	SDCBP	-0.85	2878.82	0.29	0.69
Syncytiotrophoblast	SLC36A1	-0.85	211.68	0.27	0.66
Syncytiotrophoblast	JAK2	-0.85	964.6	0.25	0.64
Syncytiotrophoblast	MOB4	-0.85	118.06	0.24	0.62
Syncytiotrophoblast	C20orf96	-0.85	37.83	0.24	0.61
Syncytiotrophoblast	DENND10	-0.85	68.57	0.23	0.61
Syncytiotrophoblast	USP28	-0.85	267.5	0.21	0.57
Syncytiotrophoblast	WDR45B	-0.85	672.87	0.2	0.57
Syncytiotrophoblast	GRAMD1A	-0.85	1064.76	0.16	0.5
Syncytiotrophoblast	TMED5	-0.85	1274.28	0.16	0.49
Syncytiotrophoblast	PSMA1	-0.85	123.54	0.16	0.49
Syncytiotrophoblast	ARRDC1	-0.85	213.63	0.14	0.45
Syncytiotrophoblast	NEU1	-0.85	797.57	0.1	0.38
Syncytiotrophoblast	KPNA4	-0.85	1530.54	0.1	0.38
Syncytiotrophoblast	ERGIC1	-0.85	1783.32	0.084	0.33
Syncytiotrophoblast	PTOV1-AS2	-0.85	104.76	0.077	0.32
Syncytiotrophoblast	ANAPC7	-0.85	187.87	0.062	0.28
Syncytiotrophoblast	TEX10	-0.85	285.04	0.045	0.23
Syncytiotrophoblast	PRDM2	-0.85	2019.87	0.0092	0.079
Syncytiotrophoblast	MORC3	-0.85	1207.97	0.0019	0.027
Syncytiotrophoblast	RAD23BP3	-0.84	2.43	0.89	0.99
Syncytiotrophoblast	OR6F1	-0.84	1.19	0.89	0.99
Syncytiotrophoblast	AC108868.1	-0.84	4.26	0.89	0.99
Syncytiotrophoblast	MFSD1P1	-0.84	4.69	0.89	0.99
Syncytiotrophoblast	AC005858.1	-0.84	0.86	0.89	0.99
Syncytiotrophoblast	TPSD1	-0.84	1.13	0.89	0.99
Syncytiotrophoblast	ERVFRD-3	-0.84	0.91	0.89	0.99
Syncytiotrophoblast	OR2M2	-0.84	5.86	0.89	0.99
Syncytiotrophoblast	MGC4859	-0.84	6.42	0.89	0.99
Syncytiotrophoblast	AP005380.1	-0.84	1.73	0.89	0.99
Syncytiotrophoblast	NPY	-0.84	1.35	0.89	0.99
Syncytiotrophoblast	AL138812.1	-0.84	2.36	0.89	0.99
Syncytiotrophoblast	NR1H5P	-0.84	4.66	0.89	0.99
Syncytiotrophoblast	OR2T33	-0.84	8.21	0.89	0.99
Syncytiotrophoblast	AL022724.2	-0.84	1.29	0.89	0.99
Syncytiotrophoblast	AC126564.1	-0.84	1.64	0.89	0.99
Syncytiotrophoblast	KLF4P1	-0.84	1.82	0.89	0.99
Syncytiotrophoblast	OR10H3	-0.84	2.29	0.89	0.99
Syncytiotrophoblast	MIR4527HG	-0.84	3.01	0.89	0.99
Syncytiotrophoblast	ZNF317P1	-0.84	2.65	0.89	0.99
Syncytiotrophoblast	AL360271.1	-0.84	2.62	0.89	0.99
Syncytiotrophoblast	AC020907.3	-0.84	2.51	0.89	0.99
Syncytiotrophoblast	AL117344.1	-0.84	1.69	0.88	0.99
Syncytiotrophoblast	KLHL7-DT	-0.84	4.78	0.85	0.98
Syncytiotrophoblast	SPATA31B1P	-0.84	5.17	0.84	0.98
Syncytiotrophoblast	AC090061.1	-0.84	6.55	0.82	0.98
Syncytiotrophoblast	RN7SL378P	-0.84	1.5	0.82	0.98
Syncytiotrophoblast	PARP1P1	-0.84	6.59	0.79	0.98
Syncytiotrophoblast	AL132640.2	-0.84	3.4	0.78	0.98
Syncytiotrophoblast	RFX5-AS1	-0.84	4.97	0.76	0.98
Syncytiotrophoblast	AC105101.1	-0.84	15.28	0.75	0.98
Syncytiotrophoblast	UICLM	-0.84	17.28	0.73	0.98
Syncytiotrophoblast	HNRNPA3P14	-0.84	1.75	0.72	0.98
Syncytiotrophoblast	KCTD9P4	-0.84	22.17	0.7	0.98
Syncytiotrophoblast	MT-TQ	-0.84	230.9	0.69	0.98
Syncytiotrophoblast	VSTM5	-0.84	35.7	0.68	0.98
Syncytiotrophoblast	FABP3	-0.84	14.66	0.67	0.98
Syncytiotrophoblast	AP002748.4	-0.84	8.87	0.64	0.98
Syncytiotrophoblast	MUC4	-0.84	82.7	0.62	0.97
Syncytiotrophoblast	ALDH1A1	-0.84	430.79	0.62	0.97
Syncytiotrophoblast	BRCC3P1	-0.84	20.73	0.59	0.96
Syncytiotrophoblast	AKR1E2	-0.84	34.43	0.58	0.95
Syncytiotrophoblast	CDC20	-0.84	34.49	0.58	0.95
Syncytiotrophoblast	Z99572.1	-0.84	27.79	0.55	0.94
Syncytiotrophoblast	AC022532.1	-0.84	17.19	0.54	0.93
Syncytiotrophoblast	RAB7B	-0.84	80.89	0.52	0.92
Syncytiotrophoblast	FAM157A	-0.84	44.59	0.52	0.91
Syncytiotrophoblast	SAPCD2	-0.84	18.31	0.5	0.9
Syncytiotrophoblast	AC003681.1	-0.84	89.53	0.48	0.88
Syncytiotrophoblast	GPR157	-0.84	248.53	0.41	0.82
Syncytiotrophoblast	KLHL17	-0.84	53.42	0.4	0.81
Syncytiotrophoblast	TMTC2	-0.84	121.17	0.33	0.74
Syncytiotrophoblast	ZNF669	-0.84	58.12	0.33	0.73
Syncytiotrophoblast	TMEM70	-0.84	101.21	0.33	0.73
Syncytiotrophoblast	HERPUD1	-0.84	2432.5	0.32	0.73
Syncytiotrophoblast	NACA3P	-0.84	63.93	0.3	0.7
Syncytiotrophoblast	JMJD7-PLA2G4B	-0.84	66.9	0.26	0.65
Syncytiotrophoblast	KRT18P31	-0.84	87.6	0.26	0.65
Syncytiotrophoblast	PYROXD2	-0.84	73.94	0.19	0.55
Syncytiotrophoblast	C3orf62	-0.84	131.52	0.17	0.5
Syncytiotrophoblast	WDR1	-0.84	3179.04	0.17	0.5
Syncytiotrophoblast	ELF4	-0.84	1174.94	0.16	0.48
Syncytiotrophoblast	UBE2D3	-0.84	2524.89	0.13	0.44
Syncytiotrophoblast	ERVK13-1	-0.84	236.79	0.11	0.4
Syncytiotrophoblast	CCDC66	-0.84	270.14	0.1	0.37
Syncytiotrophoblast	ZNF706	-0.84	269.83	0.094	0.36
Syncytiotrophoblast	UBAC2	-0.84	672.49	0.091	0.35
Syncytiotrophoblast	URB2	-0.84	136.63	0.091	0.35
Syncytiotrophoblast	HERC3	-0.84	490.38	0.07	0.3
Syncytiotrophoblast	AKAP9	-0.84	3740.25	0.055	0.26
Syncytiotrophoblast	LDHB	-0.84	1256.2	0.048	0.24
Syncytiotrophoblast	CHD3	-0.84	2982.05	0.012	0.095
Syncytiotrophoblast	CHASERR	-0.84	659.18	0.0068	0.065
Syncytiotrophoblast	LRRC18	-0.83	4.38	0.89	0.99
Syncytiotrophoblast	AC116456.2	-0.83	2.45	0.89	0.99
Syncytiotrophoblast	DHFRP5	-0.83	1.83	0.89	0.99
Syncytiotrophoblast	TUBAP10	-0.83	1.16	0.89	0.99
Syncytiotrophoblast	ATP6V1G1P2	-0.83	0.67	0.89	0.99
Syncytiotrophoblast	MTND4P9	-0.83	2.99	0.89	0.99
Syncytiotrophoblast	AC073592.5	-0.83	3.4	0.89	0.99
Syncytiotrophoblast	LINC02869	-0.83	5.92	0.89	0.99
Syncytiotrophoblast	AC133485.6	-0.83	1.31	0.89	0.99
Syncytiotrophoblast	MIR6747	-0.83	1.04	0.89	0.99
Syncytiotrophoblast	LINC00428	-0.83	1.48	0.89	0.99
Syncytiotrophoblast	AC119150.1	-0.83	1.51	0.89	0.99
Syncytiotrophoblast	CSAG1	-0.83	3.74	0.89	0.99
Syncytiotrophoblast	AP001205.1	-0.83	1.25	0.89	0.99
Syncytiotrophoblast	THAP12P3	-0.83	4.67	0.89	0.99
Syncytiotrophoblast	AC002464.1	-0.83	0.91	0.89	0.99
Syncytiotrophoblast	IFNA8	-0.83	5.39	0.89	0.99
Syncytiotrophoblast	DEFA8P	-0.83	3.91	0.89	0.99
Syncytiotrophoblast	ZSCAN5DP	-0.83	3.09	0.89	0.99
Syncytiotrophoblast	SUMO2P17	-0.83	2.49	0.89	0.99
Syncytiotrophoblast	MIR3663HG	-0.83	4.84	0.89	0.99
Syncytiotrophoblast	ACTG1P16	-0.83	1.87	0.89	0.99
Syncytiotrophoblast	MYO18B-AS1	-0.83	8.83	0.82	0.98
Syncytiotrophoblast	RN7SL266P	-0.83	4.02	0.82	0.98
Syncytiotrophoblast	Z95114.4	-0.83	4.4	0.8	0.98
Syncytiotrophoblast	AC005740.4	-0.83	12.54	0.71	0.98
Syncytiotrophoblast	TMEM198	-0.83	12.5	0.7	0.98
Syncytiotrophoblast	RN7SL192P	-0.83	5.08	0.68	0.98
Syncytiotrophoblast	SYCP2L	-0.83	25.1	0.65	0.98
Syncytiotrophoblast	AP006621.5	-0.83	24.08	0.62	0.97
Syncytiotrophoblast	PTGS1	-0.83	195.56	0.56	0.94
Syncytiotrophoblast	SCARNA10	-0.83	64.75	0.53	0.92
Syncytiotrophoblast	FBXL8	-0.83	29.83	0.53	0.92
Syncytiotrophoblast	CD302	-0.83	468.32	0.51	0.91
Syncytiotrophoblast	AC008895.1	-0.83	27.05	0.51	0.91
Syncytiotrophoblast	TMEM267	-0.83	28.83	0.51	0.91
Syncytiotrophoblast	TMEM116	-0.83	52.11	0.49	0.89
Syncytiotrophoblast	ADPRHL1	-0.83	62.26	0.47	0.88
Syncytiotrophoblast	AC104564.2	-0.83	26.18	0.47	0.88
Syncytiotrophoblast	CLYBL	-0.83	33.8	0.45	0.86
Syncytiotrophoblast	ZNF684	-0.83	25.92	0.45	0.86
Syncytiotrophoblast	SC5D	-0.83	544.42	0.35	0.76
Syncytiotrophoblast	TAP1	-0.83	791.73	0.26	0.65
Syncytiotrophoblast	PARGP1	-0.83	97.27	0.26	0.64
Syncytiotrophoblast	INTS5	-0.83	98.69	0.24	0.62
Syncytiotrophoblast	NEU3	-0.83	184.65	0.23	0.61
Syncytiotrophoblast	ALMS1	-0.83	1107.75	0.18	0.52
Syncytiotrophoblast	TINF2	-0.83	508.81	0.17	0.51
Syncytiotrophoblast	USP20	-0.83	366.99	0.15	0.47
Syncytiotrophoblast	TTLL3	-0.83	383.65	0.14	0.45
Syncytiotrophoblast	RNF19A	-0.83	1347.66	0.14	0.45
Syncytiotrophoblast	FGGY	-0.83	86.84	0.13	0.43
Syncytiotrophoblast	ZFAND6	-0.83	578.83	0.1	0.38
Syncytiotrophoblast	TRIM38	-0.83	886.82	0.092	0.35
Syncytiotrophoblast	RAB8A	-0.83	1024.71	0.067	0.29
Syncytiotrophoblast	ACAD9	-0.83	376.55	0.051	0.25
Syncytiotrophoblast	ILKAP	-0.83	386.04	0.042	0.22
Syncytiotrophoblast	RBM15	-0.83	587.14	0.026	0.16
Syncytiotrophoblast	CLK3	-0.83	1000.53	0.0067	0.064
Syncytiotrophoblast	AP000842.1	-0.82	2.2	0.89	0.99
Syncytiotrophoblast	AF096876.1	-0.82	2.88	0.89	0.99
Syncytiotrophoblast	ARMC4P1	-0.82	2.36	0.89	0.99
Syncytiotrophoblast	LINC00251	-0.82	1.79	0.89	0.99
Syncytiotrophoblast	AC108097.1	-0.82	3.92	0.89	0.99
Syncytiotrophoblast	CHAD	-0.82	2.57	0.89	0.99
Syncytiotrophoblast	AC100797.4	-0.82	2.26	0.89	0.99
Syncytiotrophoblast	AC004381.4	-0.82	2.88	0.89	0.99
Syncytiotrophoblast	RPS3AP23	-0.82	1.18	0.89	0.99
Syncytiotrophoblast	OSTN	-0.82	6.67	0.89	0.99
Syncytiotrophoblast	AC016550.3	-0.82	0.72	0.89	0.99
Syncytiotrophoblast	AC027369.1	-0.82	2.1	0.89	0.99
Syncytiotrophoblast	LINC00616	-0.82	6.27	0.88	0.99
Syncytiotrophoblast	RN7SL435P	-0.82	0.89	0.88	0.99
Syncytiotrophoblast	KIF25-AS1	-0.82	6.17	0.87	0.99
Syncytiotrophoblast	POM121L9P	-0.82	4.17	0.85	0.98
Syncytiotrophoblast	TBATA	-0.82	11.68	0.81	0.98
Syncytiotrophoblast	UBE2R2-AS1	-0.82	7.42	0.77	0.98
Syncytiotrophoblast	MAPK6P4	-0.82	4	0.77	0.98
Syncytiotrophoblast	ZFHX4	-0.82	31.84	0.76	0.98
Syncytiotrophoblast	A2ML1	-0.82	14.81	0.75	0.98
Syncytiotrophoblast	KLF1	-0.82	41.14	0.7	0.98
Syncytiotrophoblast	AL031963.3	-0.82	9.33	0.69	0.98
Syncytiotrophoblast	EEF1GP5	-0.82	7.8	0.69	0.98
Syncytiotrophoblast	SLITRK4	-0.82	24.65	0.65	0.98
Syncytiotrophoblast	AC112512.1	-0.82	12.71	0.61	0.96
Syncytiotrophoblast	RTN1	-0.82	218.2	0.55	0.94
Syncytiotrophoblast	SEMA6B	-0.82	871.54	0.55	0.93
Syncytiotrophoblast	RPL5P22	-0.82	82.12	0.53	0.92
Syncytiotrophoblast	KCNQ1	-0.82	310.26	0.52	0.91
Syncytiotrophoblast	RGS10	-0.82	304.48	0.47	0.88
Syncytiotrophoblast	MFSD9	-0.82	65.7	0.42	0.83
Syncytiotrophoblast	GM2A	-0.82	1180.42	0.35	0.76
Syncytiotrophoblast	RGS19	-0.82	236.5	0.32	0.72
Syncytiotrophoblast	NIF3L1	-0.82	63.28	0.31	0.71
Syncytiotrophoblast	CELSR2	-0.82	117.24	0.29	0.69
Syncytiotrophoblast	TALDO1	-0.82	1045.02	0.28	0.68
Syncytiotrophoblast	MRPS31	-0.82	128.45	0.28	0.68
Syncytiotrophoblast	ZNF480	-0.82	124.28	0.26	0.65
Syncytiotrophoblast	TM7SF2	-0.82	52.94	0.25	0.64
Syncytiotrophoblast	ASAP1	-0.82	3062.53	0.22	0.6
Syncytiotrophoblast	AC092279.1	-0.82	47.84	0.17	0.51
Syncytiotrophoblast	ATG16L1	-0.82	402.81	0.16	0.49
Syncytiotrophoblast	DBNL	-0.82	2022.03	0.15	0.47
Syncytiotrophoblast	ABRAXAS2	-0.82	156.95	0.13	0.43
Syncytiotrophoblast	FBL	-0.82	416.17	0.11	0.38
Syncytiotrophoblast	MAD1L1	-0.82	648.71	0.094	0.36
Syncytiotrophoblast	POLR2A	-0.82	7050.79	0.055	0.26
Syncytiotrophoblast	CDK5RAP2	-0.82	996.05	0.039	0.21
Syncytiotrophoblast	DDX24	-0.82	2137.7	0.035	0.19
Syncytiotrophoblast	MEPCE	-0.82	676.25	0.014	0.1
Syncytiotrophoblast	AATF	-0.82	820.63	0.0021	0.029
Syncytiotrophoblast	AP1B1P1	-0.81	0.91	0.89	0.99
Syncytiotrophoblast	AC116917.1	-0.81	1.48	0.89	0.99
Syncytiotrophoblast	C10orf82	-0.81	1.63	0.89	0.99
Syncytiotrophoblast	AC024614.4	-0.81	7.51	0.89	0.99
Syncytiotrophoblast	AL390198.1	-0.81	0.71	0.89	0.99
Syncytiotrophoblast	PIGFP1	-0.81	1.13	0.89	0.99
Syncytiotrophoblast	U1	-0.81	0.6	0.89	0.99
Syncytiotrophoblast	EEF1GP3	-0.81	0.7	0.89	0.99
Syncytiotrophoblast	LINC02434	-0.81	2.16	0.89	0.99
Syncytiotrophoblast	EGOT	-0.81	3.44	0.89	0.99
Syncytiotrophoblast	AC013724.1	-0.81	2.14	0.89	0.99
Syncytiotrophoblast	AKR1C6P	-0.81	2.35	0.89	0.99
Syncytiotrophoblast	RN7SL432P	-0.81	1.06	0.89	0.99
Syncytiotrophoblast	LINC02613	-0.81	1.58	0.89	0.99
Syncytiotrophoblast	RNU12-2P	-0.81	2.54	0.89	0.99
Syncytiotrophoblast	AL109947.1	-0.81	1.01	0.89	0.99
Syncytiotrophoblast	OR2A2	-0.81	1.05	0.89	0.99
Syncytiotrophoblast	KCNV2	-0.81	2.97	0.89	0.99
Syncytiotrophoblast	OR52U1P	-0.81	1.44	0.89	0.99
Syncytiotrophoblast	AC108749.1	-0.81	2.91	0.89	0.99
Syncytiotrophoblast	HLA-T	-0.81	3.55	0.89	0.99
Syncytiotrophoblast	MTCO1P19	-0.81	4.97	0.89	0.99
Syncytiotrophoblast	AC131934.1	-0.81	2.75	0.87	0.99
Syncytiotrophoblast	AC067904.2	-0.81	3.71	0.85	0.98
Syncytiotrophoblast	AC092447.7	-0.81	7.22	0.84	0.98
Syncytiotrophoblast	AP003128.1	-0.81	3.55	0.81	0.98
Syncytiotrophoblast	RARRES1	-0.81	13.73	0.75	0.98
Syncytiotrophoblast	RNA5SP302	-0.81	9.11	0.74	0.98
Syncytiotrophoblast	AP001453.1	-0.81	6.71	0.73	0.98
Syncytiotrophoblast	PTPRQ	-0.81	54.85	0.67	0.98
Syncytiotrophoblast	CDCA4P4	-0.81	20.48	0.65	0.98
Syncytiotrophoblast	NCF4	-0.81	361.03	0.57	0.95
Syncytiotrophoblast	AHNAK2	-0.81	153.98	0.53	0.92
Syncytiotrophoblast	MCM10	-0.81	64.21	0.52	0.91
Syncytiotrophoblast	SIGLEC7	-0.81	90.02	0.46	0.87
Syncytiotrophoblast	MTARC1	-0.81	102.42	0.45	0.86
Syncytiotrophoblast	CLIC3	-0.81	245.32	0.44	0.85
Syncytiotrophoblast	AC145207.5	-0.81	26.57	0.42	0.83
Syncytiotrophoblast	CTU1	-0.81	29.27	0.33	0.73
Syncytiotrophoblast	ZNF589	-0.81	136.44	0.32	0.73
Syncytiotrophoblast	USE1	-0.81	205.72	0.28	0.67
Syncytiotrophoblast	HINFP	-0.81	140.2	0.25	0.63
Syncytiotrophoblast	MCM4	-0.81	447.52	0.23	0.61
Syncytiotrophoblast	LMNA	-0.81	7094.28	0.22	0.59
Syncytiotrophoblast	UAP1L1	-0.81	315.2	0.21	0.58
Syncytiotrophoblast	MRPL2	-0.81	93.09	0.21	0.58
Syncytiotrophoblast	DNAJC5	-0.81	979.36	0.18	0.52
Syncytiotrophoblast	TRAF4	-0.81	356.09	0.17	0.52
Syncytiotrophoblast	PIP4K2C	-0.81	170.75	0.17	0.5
Syncytiotrophoblast	JAK1	-0.81	3988.9	0.15	0.48
Syncytiotrophoblast	SMAD7	-0.81	1572.17	0.14	0.45
Syncytiotrophoblast	ZBTB17	-0.81	457.25	0.14	0.45
Syncytiotrophoblast	NUP58	-0.81	930.27	0.13	0.43
Syncytiotrophoblast	ZBTB25	-0.81	281.68	0.1	0.38
Syncytiotrophoblast	MDH1	-0.81	308.34	0.068	0.29
Syncytiotrophoblast	KDM4B	-0.81	1482.21	0.043	0.22
Syncytiotrophoblast	SLTM	-0.81	2148.24	0.026	0.16
Syncytiotrophoblast	FRG1	-0.81	193.52	0.024	0.15
Syncytiotrophoblast	ZNF800	-0.81	649.34	0.023	0.14
Syncytiotrophoblast	ZRANB1	-0.81	763.26	0.021	0.14
Syncytiotrophoblast	ATP9B	-0.81	632.75	0.00065	0.012
Syncytiotrophoblast	ATP5MGP4	-0.8	1.02	0.9	0.99
Syncytiotrophoblast	AC018653.3	-0.8	1.62	0.9	0.99
Syncytiotrophoblast	ELOAP1	-0.8	0.93	0.9	0.99
Syncytiotrophoblast	AL160314.3	-0.8	0.65	0.9	0.99
Syncytiotrophoblast	PANDAR	-0.8	2.65	0.9	0.99
Syncytiotrophoblast	AC244093.5	-0.8	1.38	0.9	0.99
Syncytiotrophoblast	LINC02335	-0.8	2.72	0.9	0.99
Syncytiotrophoblast	AGXT	-0.8	4.26	0.9	0.99
Syncytiotrophoblast	AL161645.1	-0.8	1.29	0.89	0.99
Syncytiotrophoblast	KCNJ13	-0.8	2.51	0.89	0.99
Syncytiotrophoblast	AC022146.2	-0.8	3.29	0.89	0.99
Syncytiotrophoblast	AP000235.1	-0.8	1.86	0.89	0.99
Syncytiotrophoblast	UBA52P7	-0.8	1.53	0.89	0.99
Syncytiotrophoblast	AC108751.2	-0.8	1.48	0.89	0.99
Syncytiotrophoblast	AP000354.1	-0.8	0.95	0.89	0.99
Syncytiotrophoblast	MIR3137	-0.8	1.68	0.89	0.99
Syncytiotrophoblast	OSBPL9P1	-0.8	4.13	0.89	0.99
Syncytiotrophoblast	UBTFL8	-0.8	4.49	0.89	0.99
Syncytiotrophoblast	CICP8	-0.8	1.61	0.89	0.99
Syncytiotrophoblast	LNX1-AS1	-0.8	2.12	0.89	0.99
Syncytiotrophoblast	AC016229.2	-0.8	1.34	0.89	0.99
Syncytiotrophoblast	AC105053.1	-0.8	1.31	0.89	0.99
Syncytiotrophoblast	AC006499.4	-0.8	2.44	0.89	0.99
Syncytiotrophoblast	RN7SL864P	-0.8	1.3	0.89	0.99
Syncytiotrophoblast	RNY4P7	-0.8	1.79	0.89	0.99
Syncytiotrophoblast	AC084024.1	-0.8	1.15	0.89	0.99
Syncytiotrophoblast	LINC01596	-0.8	1.58	0.89	0.99
Syncytiotrophoblast	AF238378.1	-0.8	2.06	0.89	0.99
Syncytiotrophoblast	HMGN1P28	-0.8	1.8	0.89	0.99
Syncytiotrophoblast	AC091133.5	-0.8	2.97	0.89	0.99
Syncytiotrophoblast	RHOQ-AS1	-0.8	2.46	0.88	0.99
Syncytiotrophoblast	AC004921.1	-0.8	3.98	0.87	0.99
Syncytiotrophoblast	LINC02874	-0.8	8.01	0.87	0.99
Syncytiotrophoblast	RN7SL466P	-0.8	2.11	0.84	0.98
Syncytiotrophoblast	AC021231.2	-0.8	1.38	0.81	0.98
Syncytiotrophoblast	BTBD6P1	-0.8	4.81	0.77	0.98
Syncytiotrophoblast	AC005838.2	-0.8	4.66	0.77	0.98
Syncytiotrophoblast	AC006252.1	-0.8	5.88	0.76	0.98
Syncytiotrophoblast	PCDHGC5	-0.8	17.41	0.74	0.98
Syncytiotrophoblast	AC129507.1	-0.8	19.2	0.72	0.98
Syncytiotrophoblast	FOXP2	-0.8	56.4	0.69	0.98
Syncytiotrophoblast	RN7SL208P	-0.8	13.77	0.67	0.98
Syncytiotrophoblast	ASGR1	-0.8	36.29	0.64	0.98
Syncytiotrophoblast	THOC3	-0.8	19.66	0.62	0.97
Syncytiotrophoblast	MIR570	-0.8	13.43	0.6	0.96
Syncytiotrophoblast	NPTXR	-0.8	47.61	0.6	0.96
Syncytiotrophoblast	CARD9	-0.8	119.27	0.49	0.9
Syncytiotrophoblast	HOPX	-0.8	474.34	0.46	0.87
Syncytiotrophoblast	GJC2	-0.8	33.22	0.41	0.82
Syncytiotrophoblast	SETD6	-0.8	72.8	0.37	0.78
Syncytiotrophoblast	MOCS3	-0.8	63.93	0.37	0.78
Syncytiotrophoblast	RITA1	-0.8	48.99	0.35	0.76
Syncytiotrophoblast	TRMT6	-0.8	287.36	0.29	0.69
Syncytiotrophoblast	GAR1	-0.8	45.78	0.29	0.69
Syncytiotrophoblast	PVT1	-0.8	79.01	0.28	0.68
Syncytiotrophoblast	B4GALT5	-0.8	1163.31	0.28	0.68
Syncytiotrophoblast	PFN1	-0.8	3708.81	0.26	0.65
Syncytiotrophoblast	N4BP2L1	-0.8	210.1	0.2	0.56
Syncytiotrophoblast	RNPEPL1	-0.8	667.15	0.2	0.56
Syncytiotrophoblast	SEC24A	-0.8	1145.42	0.19	0.53
Syncytiotrophoblast	RAB27A	-0.8	383.59	0.16	0.5
Syncytiotrophoblast	DDX3X	-0.8	11992.7	0.12	0.42
Syncytiotrophoblast	DESI1	-0.8	330.28	0.12	0.41
Syncytiotrophoblast	CAPN15	-0.8	717.28	0.084	0.33
Syncytiotrophoblast	ZNF350	-0.8	160.94	0.073	0.31
Syncytiotrophoblast	URB1	-0.8	440.34	0.071	0.3
Syncytiotrophoblast	DDX18	-0.8	656.22	0.054	0.26
Syncytiotrophoblast	LNPK	-0.8	253.64	0.051	0.24
Syncytiotrophoblast	RBM33	-0.8	2258.62	0.017	0.12
Syncytiotrophoblast	GPI	-0.8	840.05	0.013	0.1
Syncytiotrophoblast	LINC00207	-0.79	2.51	0.9	0.99
Syncytiotrophoblast	AC008808.2	-0.79	2.61	0.9	0.99
Syncytiotrophoblast	SOX5P1	-0.79	1.82	0.9	0.99
Syncytiotrophoblast	RPL30P5	-0.79	1.42	0.9	0.99
Syncytiotrophoblast	AC080013.2	-0.79	1.34	0.9	0.99
Syncytiotrophoblast	AL022394.1	-0.79	0.76	0.9	0.99
Syncytiotrophoblast	AL354811.1	-0.79	2.18	0.9	0.99
Syncytiotrophoblast	AC137590.1	-0.79	1.51	0.9	0.99
Syncytiotrophoblast	RNU6ATAC10P	-0.79	3.5	0.9	0.99
Syncytiotrophoblast	RNU7-115P	-0.79	1.22	0.9	0.99
Syncytiotrophoblast	AL645608.1	-0.79	1.12	0.9	0.99
Syncytiotrophoblast	AL160191.3	-0.79	4.15	0.9	0.99
Syncytiotrophoblast	SNORD114-24	-0.79	2.14	0.9	0.99
Syncytiotrophoblast	AC106793.1	-0.79	4.68	0.89	0.99
Syncytiotrophoblast	AC135352.1	-0.79	3.91	0.86	0.98
Syncytiotrophoblast	AC097641.2	-0.79	3.29	0.83	0.98
Syncytiotrophoblast	OR6B1	-0.79	11.78	0.82	0.98
Syncytiotrophoblast	AC091982.3	-0.79	10.03	0.78	0.98
Syncytiotrophoblast	HSP90AA5P	-0.79	6.19	0.77	0.98
Syncytiotrophoblast	HNRNPA1P10	-0.79	5.2	0.76	0.98
Syncytiotrophoblast	ANKUB1	-0.79	19.24	0.76	0.98
Syncytiotrophoblast	PTPN20	-0.79	18.22	0.73	0.98
Syncytiotrophoblast	CHL1	-0.79	27.61	0.63	0.97
Syncytiotrophoblast	AC000120.1	-0.79	11.94	0.62	0.97
Syncytiotrophoblast	CDON	-0.79	163.08	0.61	0.97
Syncytiotrophoblast	KANSL1-AS1	-0.79	16.12	0.57	0.95
Syncytiotrophoblast	ABRACL	-0.79	174.22	0.5	0.9
Syncytiotrophoblast	AC145098.2	-0.79	56.14	0.47	0.88
Syncytiotrophoblast	BASP1	-0.79	3668.57	0.44	0.85
Syncytiotrophoblast	AC245140.2	-0.79	27.13	0.39	0.8
Syncytiotrophoblast	ARL5B	-0.79	804.68	0.37	0.78
Syncytiotrophoblast	EEF1A1P3	-0.79	51.81	0.32	0.72
Syncytiotrophoblast	NPIPB4	-0.79	92.27	0.31	0.71
Syncytiotrophoblast	NRBF2	-0.79	225.78	0.3	0.71
Syncytiotrophoblast	LBR	-0.79	785.69	0.3	0.7
Syncytiotrophoblast	CDC26	-0.79	55.01	0.26	0.65
Syncytiotrophoblast	BHLHE40	-0.79	4480.04	0.26	0.65
Syncytiotrophoblast	SUSD6	-0.79	1600.41	0.25	0.63
Syncytiotrophoblast	CFAP410	-0.79	184.77	0.24	0.62
Syncytiotrophoblast	KIAA1958	-0.79	101.95	0.24	0.62
Syncytiotrophoblast	EEFSEC	-0.79	134.03	0.16	0.49
Syncytiotrophoblast	CMTR2	-0.79	265.76	0.12	0.41
Syncytiotrophoblast	UHRF2	-0.79	549.06	0.095	0.36
Syncytiotrophoblast	UHMK1	-0.79	1388.98	0.092	0.35
Syncytiotrophoblast	MROH1	-0.79	808.86	0.08	0.32
Syncytiotrophoblast	WDR61	-0.79	205.81	0.061	0.27
Syncytiotrophoblast	KAT8	-0.79	472.74	0.06	0.27
Syncytiotrophoblast	ABCF3	-0.79	430.95	0.043	0.22
Syncytiotrophoblast	DRG2	-0.79	257.78	0.021	0.14
Syncytiotrophoblast	PHF8	-0.79	830.11	0.0039	0.045
Syncytiotrophoblast	DIRC1	-0.78	1.65	0.9	0.99
Syncytiotrophoblast	LINC01726	-0.78	2.21	0.9	0.99
Syncytiotrophoblast	AC006445.1	-0.78	1.98	0.9	0.99
Syncytiotrophoblast	LINC02032	-0.78	1.38	0.9	0.99
Syncytiotrophoblast	AC008517.1	-0.78	2.26	0.9	0.99
Syncytiotrophoblast	LINC01495	-0.78	3.86	0.9	0.99
Syncytiotrophoblast	LINC02413	-0.78	2.23	0.9	0.99
Syncytiotrophoblast	C13orf42	-0.78	6.13	0.9	0.99
Syncytiotrophoblast	AC006305.3	-0.78	9.2	0.9	0.99
Syncytiotrophoblast	AL161722.2	-0.78	7.23	0.9	0.99
Syncytiotrophoblast	OR2C1	-0.78	0.88	0.9	0.99
Syncytiotrophoblast	AC114878.2	-0.78	1.09	0.9	0.99
Syncytiotrophoblast	AL356423.1	-0.78	2.45	0.9	0.99
Syncytiotrophoblast	MIR3164	-0.78	0.9	0.9	0.99
Syncytiotrophoblast	BRD7P1	-0.78	2.3	0.9	0.99
Syncytiotrophoblast	LINC00398	-0.78	1.34	0.9	0.99
Syncytiotrophoblast	IGHV3-54	-0.78	1.25	0.9	0.99
Syncytiotrophoblast	AL589990.1	-0.78	2.73	0.9	0.99
Syncytiotrophoblast	AP000289.1	-0.78	3.82	0.9	0.99
Syncytiotrophoblast	AF241728.1	-0.78	1.19	0.9	0.99
Syncytiotrophoblast	SLC17A3	-0.78	7.25	0.9	0.99
Syncytiotrophoblast	SNX18P13	-0.78	2.73	0.9	0.99
Syncytiotrophoblast	HAGLR	-0.78	4.92	0.88	0.99
Syncytiotrophoblast	LINC00608	-0.78	7.3	0.87	0.99
Syncytiotrophoblast	KLRG2	-0.78	3.32	0.85	0.98
Syncytiotrophoblast	SUB1P1	-0.78	1.59	0.83	0.98
Syncytiotrophoblast	LINC01687	-0.78	11.82	0.82	0.98
Syncytiotrophoblast	HPDL	-0.78	9.81	0.78	0.98
Syncytiotrophoblast	AC141424.1	-0.78	8.45	0.77	0.98
Syncytiotrophoblast	AC022069.1	-0.78	12.95	0.74	0.98
Syncytiotrophoblast	CYP4F3	-0.78	13.29	0.73	0.98
Syncytiotrophoblast	LRRC73	-0.78	11.46	0.72	0.98
Syncytiotrophoblast	MYL6P5	-0.78	3.29	0.69	0.98
Syncytiotrophoblast	ZFP69B	-0.78	38.93	0.53	0.92
Syncytiotrophoblast	RPL23AP74	-0.78	8.25	0.53	0.92
Syncytiotrophoblast	TSGA10	-0.78	72.3	0.48	0.88
Syncytiotrophoblast	GOLGA8B	-0.78	108.7	0.41	0.82
Syncytiotrophoblast	HSPE1	-0.78	69.46	0.38	0.79
Syncytiotrophoblast	OSTM1	-0.78	359.97	0.33	0.74
Syncytiotrophoblast	PDE4DIPP2	-0.78	199.82	0.32	0.72
Syncytiotrophoblast	PKM	-0.78	3827.3	0.31	0.71
Syncytiotrophoblast	TANGO2	-0.78	214.06	0.27	0.66
Syncytiotrophoblast	NBPF26	-0.78	115.38	0.25	0.64
Syncytiotrophoblast	CAMKK2	-0.78	766.2	0.25	0.63
Syncytiotrophoblast	ESS2	-0.78	179.78	0.24	0.62
Syncytiotrophoblast	RRP7BP	-0.78	106.63	0.24	0.62
Syncytiotrophoblast	PRR5	-0.78	254.07	0.21	0.58
Syncytiotrophoblast	DCUN1D2	-0.78	163.68	0.21	0.58
Syncytiotrophoblast	HERC2P2	-0.78	185.78	0.2	0.55
Syncytiotrophoblast	SLC25A38	-0.78	155.18	0.19	0.54
Syncytiotrophoblast	DLEU2	-0.78	177.04	0.17	0.52
Syncytiotrophoblast	H1-2	-0.78	1200.12	0.15	0.48
Syncytiotrophoblast	TANGO6	-0.78	231.56	0.15	0.48
Syncytiotrophoblast	CWF19L1	-0.78	172.14	0.11	0.4
Syncytiotrophoblast	GAN	-0.78	316.14	0.083	0.33
Syncytiotrophoblast	RNF216P1	-0.78	216.85	0.078	0.32
Syncytiotrophoblast	MRPS6	-0.78	311.44	0.038	0.2
Syncytiotrophoblast	MMP24OS	-0.78	344.49	0.036	0.19
Syncytiotrophoblast	VRK3	-0.78	283.3	0.0042	0.047
Syncytiotrophoblast	CNOT1	-0.78	2752.26	0.00025	0.0062
Syncytiotrophoblast	UCP1	-0.77	1.48	0.9	0.99
Syncytiotrophoblast	MIR217HG	-0.77	1.86	0.9	0.99
Syncytiotrophoblast	AL355102.3	-0.77	2.01	0.9	0.99
Syncytiotrophoblast	HMGB1P12	-0.77	7.92	0.9	0.99
Syncytiotrophoblast	SMPX	-0.77	1.11	0.9	0.99
Syncytiotrophoblast	SEC22B4P	-0.77	1.83	0.9	0.99
Syncytiotrophoblast	AP005137.1	-0.77	3.33	0.9	0.99
Syncytiotrophoblast	AC068587.2	-0.77	2.16	0.9	0.99
Syncytiotrophoblast	AL358472.2	-0.77	1.37	0.9	0.99
Syncytiotrophoblast	AC211486.5	-0.77	2.49	0.9	0.99
Syncytiotrophoblast	AL117328.2	-0.77	0.87	0.9	0.99
Syncytiotrophoblast	AL389885.1	-0.77	1.5	0.9	0.99
Syncytiotrophoblast	OR7E29P	-0.77	0.89	0.9	0.99
Syncytiotrophoblast	OR9M1P	-0.77	2.29	0.9	0.99
Syncytiotrophoblast	RNA5SP284	-0.77	0.65	0.9	0.99
Syncytiotrophoblast	OR56A5	-0.77	4.12	0.9	0.99
Syncytiotrophoblast	CCAT2	-0.77	7.77	0.88	0.99
Syncytiotrophoblast	AC090912.2	-0.77	3.98	0.85	0.98
Syncytiotrophoblast	RAD21P1	-0.77	6.31	0.8	0.98
Syncytiotrophoblast	RNU6-15P	-0.77	2.7	0.8	0.98
Syncytiotrophoblast	SRRM4	-0.77	18.03	0.72	0.98
Syncytiotrophoblast	AC020899.1	-0.77	16.14	0.71	0.98
Syncytiotrophoblast	RPL5P9	-0.77	12.69	0.7	0.98
Syncytiotrophoblast	SRP14P3	-0.77	11.59	0.68	0.98
Syncytiotrophoblast	CNR1	-0.77	93.86	0.65	0.98
Syncytiotrophoblast	FAM86B3P	-0.77	21.87	0.61	0.97
Syncytiotrophoblast	CEP72	-0.77	77.79	0.48	0.88
Syncytiotrophoblast	GMNN	-0.77	68.57	0.45	0.86
Syncytiotrophoblast	LGALS3	-0.77	895.83	0.42	0.83
Syncytiotrophoblast	SUV39H1	-0.77	71.23	0.39	0.8
Syncytiotrophoblast	ZGRF1	-0.77	122.35	0.36	0.77
Syncytiotrophoblast	SLC38A6	-0.77	88.61	0.35	0.76
Syncytiotrophoblast	SHMT1	-0.77	116.57	0.35	0.76
Syncytiotrophoblast	CABLES2	-0.77	93.89	0.34	0.75
Syncytiotrophoblast	LCMT2	-0.77	57.67	0.3	0.7
Syncytiotrophoblast	ALG6	-0.77	63.28	0.28	0.68
Syncytiotrophoblast	APEX2	-0.77	118.92	0.28	0.67
Syncytiotrophoblast	KIAA1841	-0.77	61.67	0.26	0.65
Syncytiotrophoblast	SAMHD1	-0.77	2503.38	0.26	0.64
Syncytiotrophoblast	MKNK1	-0.77	596.33	0.25	0.63
Syncytiotrophoblast	LRRC37B	-0.77	139.63	0.22	0.59
Syncytiotrophoblast	PGK1	-0.77	1775.64	0.22	0.59
Syncytiotrophoblast	GNAI3	-0.77	1696.27	0.19	0.55
Syncytiotrophoblast	REEP4	-0.77	222.12	0.19	0.54
Syncytiotrophoblast	RPS20	-0.77	1577.14	0.18	0.53
Syncytiotrophoblast	YAF2	-0.77	351.71	0.15	0.47
Syncytiotrophoblast	RCOR1	-0.77	1229.31	0.13	0.43
Syncytiotrophoblast	MYPOP	-0.77	85.59	0.12	0.42
Syncytiotrophoblast	BAX	-0.77	165.96	0.098	0.37
Syncytiotrophoblast	TOR1A	-0.77	272.6	0.085	0.34
Syncytiotrophoblast	MLLT6	-0.77	2434.39	0.083	0.33
Syncytiotrophoblast	SLC9A3R1	-0.77	1024.54	0.077	0.32
Syncytiotrophoblast	SNHG5	-0.77	462.1	0.063	0.28
Syncytiotrophoblast	RSL1D1	-0.77	979.97	0.053	0.25
Syncytiotrophoblast	HMGCR	-0.77	528.16	0.047	0.24
Syncytiotrophoblast	GLS	-0.77	1660.06	0.047	0.23
Syncytiotrophoblast	MED13L	-0.77	3681.91	0.014	0.11
Syncytiotrophoblast	MYSM1	-0.77	765.42	0.0027	0.034
Syncytiotrophoblast	LINC00934	-0.76	5.17	0.9	0.99
Syncytiotrophoblast	AC007991.1	-0.76	1.41	0.9	0.99
Syncytiotrophoblast	AC004801.5	-0.76	0.74	0.9	0.99
Syncytiotrophoblast	C11orf40	-0.76	1.13	0.9	0.99
Syncytiotrophoblast	ACTN4P2	-0.76	1.1	0.9	0.99
Syncytiotrophoblast	AL158062.1	-0.76	2.64	0.9	0.99
Syncytiotrophoblast	CNN2P1	-0.76	0.67	0.9	0.99
Syncytiotrophoblast	AC127522.1	-0.76	2.75	0.9	0.99
Syncytiotrophoblast	LINC02373	-0.76	3.19	0.9	0.99
Syncytiotrophoblast	RNU6-285P	-0.76	1.61	0.9	0.99
Syncytiotrophoblast	FDX1P1	-0.76	0.61	0.9	0.99
Syncytiotrophoblast	CCDC12P1	-0.76	0.73	0.9	0.99
Syncytiotrophoblast	AC109597.1	-0.76	2.74	0.9	0.99
Syncytiotrophoblast	LAP3P1	-0.76	1.65	0.9	0.99
Syncytiotrophoblast	PDCD6IPP1	-0.76	1.58	0.9	0.99
Syncytiotrophoblast	PKMP5	-0.76	2.25	0.9	0.99
Syncytiotrophoblast	PSMC1P11	-0.76	3.54	0.9	0.99
Syncytiotrophoblast	AC073023.1	-0.76	2.87	0.9	0.99
Syncytiotrophoblast	AL513122.1	-0.76	4.49	0.9	0.99
Syncytiotrophoblast	ENSAP3	-0.76	0.76	0.9	0.99
Syncytiotrophoblast	MDFIC2	-0.76	0.77	0.9	0.99
Syncytiotrophoblast	AL451140.1	-0.76	0.77	0.9	0.99
Syncytiotrophoblast	LPGAT1-AS1	-0.76	1.94	0.9	0.99
Syncytiotrophoblast	ALDOAP2	-0.76	1.56	0.9	0.99
Syncytiotrophoblast	MTND5P1	-0.76	4.88	0.9	0.99
Syncytiotrophoblast	AC010395.2	-0.76	0.9	0.9	0.99
Syncytiotrophoblast	RAB41	-0.76	1.69	0.9	0.99
Syncytiotrophoblast	C22orf15	-0.76	2.05	0.9	0.99
Syncytiotrophoblast	RPS15AP11	-0.76	0.95	0.89	0.99
Syncytiotrophoblast	OR52N5	-0.76	6.37	0.87	0.99
Syncytiotrophoblast	ATF7-NPFF	-0.76	4.53	0.82	0.98
Syncytiotrophoblast	AL139082.1	-0.76	15.77	0.81	0.98
Syncytiotrophoblast	AL096701.3	-0.76	10.38	0.77	0.98
Syncytiotrophoblast	UBE2V1P1	-0.76	9.11	0.73	0.98
Syncytiotrophoblast	AL122020.1	-0.76	7.86	0.73	0.98
Syncytiotrophoblast	RPL10P9	-0.76	7.3	0.7	0.98
Syncytiotrophoblast	AL118508.3	-0.76	40.64	0.68	0.98
Syncytiotrophoblast	AL357552.2	-0.76	6.83	0.68	0.98
Syncytiotrophoblast	AC011912.1	-0.76	41.32	0.59	0.96
Syncytiotrophoblast	RPUSD2	-0.76	25.3	0.59	0.96
Syncytiotrophoblast	DLEC1	-0.76	37.6	0.54	0.93
Syncytiotrophoblast	SLC35G1	-0.76	32.72	0.54	0.93
Syncytiotrophoblast	ACP3	-0.76	195.65	0.51	0.91
Syncytiotrophoblast	RNA5SP195	-0.76	28.74	0.5	0.9
Syncytiotrophoblast	IDNK	-0.76	33.73	0.49	0.9
Syncytiotrophoblast	COLQ	-0.76	48.47	0.49	0.9
Syncytiotrophoblast	AL391825.1	-0.76	70.61	0.44	0.86
Syncytiotrophoblast	HNRNPKP2	-0.76	18.72	0.43	0.84
Syncytiotrophoblast	ZNF256	-0.76	76.98	0.42	0.83
Syncytiotrophoblast	CCDC171	-0.76	150.91	0.4	0.81
Syncytiotrophoblast	HHAT	-0.76	65.2	0.38	0.79
Syncytiotrophoblast	MCM2	-0.76	338.99	0.34	0.75
Syncytiotrophoblast	SLC30A1	-0.76	709.85	0.33	0.73
Syncytiotrophoblast	ATP6V1C1	-0.76	547.17	0.28	0.68
Syncytiotrophoblast	EOLA2	-0.76	156.89	0.28	0.67
Syncytiotrophoblast	KDM1B	-0.76	310.34	0.21	0.57
Syncytiotrophoblast	FTSJ1	-0.76	166.41	0.2	0.57
Syncytiotrophoblast	CDKN1B	-0.76	1045.65	0.15	0.48
Syncytiotrophoblast	FOXO1	-0.76	1043.49	0.14	0.46
Syncytiotrophoblast	RAB21	-0.76	1523.74	0.13	0.44
Syncytiotrophoblast	TMEM39A	-0.76	342.97	0.11	0.4
Syncytiotrophoblast	PER2	-0.76	749.29	0.096	0.36
Syncytiotrophoblast	SBF1	-0.76	1672.73	0.096	0.36
Syncytiotrophoblast	ZNF687	-0.76	339.71	0.077	0.32
Syncytiotrophoblast	UHRF1BP1L	-0.76	631.29	0.066	0.29
Syncytiotrophoblast	ZNF236	-0.76	527.61	0.06	0.27
Syncytiotrophoblast	HNRNPUL1	-0.76	3113.58	0.051	0.25
Syncytiotrophoblast	NUP54	-0.76	313.5	0.029	0.17
Syncytiotrophoblast	PPP6R1	-0.76	1615.95	0.025	0.15
Syncytiotrophoblast	ZMYM2	-0.76	1047.01	0.0056	0.057
Syncytiotrophoblast	KMT2C	-0.76	7233.63	0.0023	0.031
Syncytiotrophoblast	AKAP14	-0.75	2.64	0.9	0.99
Syncytiotrophoblast	SP3P	-0.75	1.89	0.9	0.99
Syncytiotrophoblast	BUB1B-PAK6	-0.75	1.22	0.9	0.99
Syncytiotrophoblast	RNU6-1125P	-0.75	3.45	0.9	0.99
Syncytiotrophoblast	AC104108.1	-0.75	3.38	0.9	0.99
Syncytiotrophoblast	KC877982.1	-0.75	1.39	0.9	0.99
Syncytiotrophoblast	MIR1277	-0.75	0.67	0.9	0.99
Syncytiotrophoblast	DIPK1C	-0.75	3.37	0.9	0.99
Syncytiotrophoblast	RNU6-1340P	-0.75	0.66	0.9	0.99
Syncytiotrophoblast	AL033519.1	-0.75	1.27	0.9	0.99
Syncytiotrophoblast	AC092647.2	-0.75	2.2	0.9	0.99
Syncytiotrophoblast	AC078880.3	-0.75	0.68	0.9	0.99
Syncytiotrophoblast	AC011472.3	-0.75	2.97	0.9	0.99
Syncytiotrophoblast	AC027801.4	-0.75	4.58	0.87	0.99
Syncytiotrophoblast	AC090589.1	-0.75	1.39	0.87	0.99
Syncytiotrophoblast	FBXL21P	-0.75	15.62	0.82	0.98
Syncytiotrophoblast	FTH1P5	-0.75	2.47	0.79	0.98
Syncytiotrophoblast	C6	-0.75	54.08	0.75	0.98
Syncytiotrophoblast	AC011815.2	-0.75	7.84	0.72	0.98
Syncytiotrophoblast	RPL13AP2	-0.75	5.57	0.71	0.98
Syncytiotrophoblast	AC092332.1	-0.75	21.04	0.67	0.98
Syncytiotrophoblast	AC090517.5	-0.75	21.81	0.64	0.98
Syncytiotrophoblast	BEX2	-0.75	48.4	0.61	0.97
Syncytiotrophoblast	TRIM36	-0.75	59.32	0.58	0.95
Syncytiotrophoblast	GVINP1	-0.75	319.68	0.52	0.92
Syncytiotrophoblast	CCDC9B	-0.75	100.32	0.51	0.91
Syncytiotrophoblast	GBGT1	-0.75	126.64	0.39	0.8
Syncytiotrophoblast	AC109326.1	-0.75	940.21	0.37	0.78
Syncytiotrophoblast	OSGIN2	-0.75	136.04	0.35	0.76
Syncytiotrophoblast	CTU2	-0.75	130.24	0.33	0.74
Syncytiotrophoblast	XRRA1	-0.75	163.98	0.31	0.71
Syncytiotrophoblast	P2RX4	-0.75	554.83	0.31	0.71
Syncytiotrophoblast	C18orf21	-0.75	46.77	0.27	0.67
Syncytiotrophoblast	STK36	-0.75	140.01	0.25	0.63
Syncytiotrophoblast	DDB2	-0.75	165.31	0.23	0.61
Syncytiotrophoblast	ZNF782	-0.75	133.32	0.22	0.6
Syncytiotrophoblast	AMPD2	-0.75	991.37	0.21	0.57
Syncytiotrophoblast	TRIM25	-0.75	1767.9	0.2	0.56
Syncytiotrophoblast	PPM1K	-0.75	396.78	0.18	0.53
Syncytiotrophoblast	TRMO	-0.75	170.19	0.17	0.51
Syncytiotrophoblast	CRLS1	-0.75	217.39	0.17	0.51
Syncytiotrophoblast	KANSL2	-0.75	344.57	0.15	0.47
Syncytiotrophoblast	KDM6A	-0.75	1048.44	0.015	0.11
Syncytiotrophoblast	RNMT	-0.75	660.53	0.0072	0.067
Syncytiotrophoblast	USP16	-0.75	685.09	0.0013	0.02
Syncytiotrophoblast	USP7	-0.75	2424.07	0.00084	0.015
Syncytiotrophoblast	AC008074.1	-0.74	4.01	0.9	0.99
Syncytiotrophoblast	RNU6-619P	-0.74	0.84	0.9	0.99
Syncytiotrophoblast	THAP12P9	-0.74	6.72	0.9	0.99
Syncytiotrophoblast	RPL29P3	-0.74	1.52	0.9	0.99
Syncytiotrophoblast	PTGES3P3	-0.74	1.71	0.9	0.99
Syncytiotrophoblast	C20orf173	-0.74	1.12	0.9	0.99
Syncytiotrophoblast	AC009975.2	-0.74	5.85	0.9	0.99
Syncytiotrophoblast	SPATA4	-0.74	4.19	0.9	0.99
Syncytiotrophoblast	AC008705.2	-0.74	1.08	0.9	0.99
Syncytiotrophoblast	LINC01159	-0.74	5.81	0.9	0.99
Syncytiotrophoblast	AP001269.1	-0.74	1.86	0.9	0.99
Syncytiotrophoblast	CAMKV	-0.74	1.54	0.9	0.99
Syncytiotrophoblast	AC022695.2	-0.74	4.08	0.9	0.99
Syncytiotrophoblast	AC009107.2	-0.74	1.66	0.9	0.99
Syncytiotrophoblast	AC113361.1	-0.74	3.95	0.9	0.99
Syncytiotrophoblast	CEACAM5	-0.74	2.84	0.87	0.99
Syncytiotrophoblast	CACNG4	-0.74	9.12	0.84	0.98
Syncytiotrophoblast	AC018413.1	-0.74	5.25	0.8	0.98
Syncytiotrophoblast	AL035458.1	-0.74	5.29	0.8	0.98
Syncytiotrophoblast	AC021074.1	-0.74	4.61	0.78	0.98
Syncytiotrophoblast	MEGF10	-0.74	17.93	0.76	0.98
Syncytiotrophoblast	AC103858.1	-0.74	6.33	0.75	0.98
Syncytiotrophoblast	RPL7P50	-0.74	6.29	0.72	0.98
Syncytiotrophoblast	HSPA8P8	-0.74	4.42	0.71	0.98
Syncytiotrophoblast	GOLGA6L5P	-0.74	9.75	0.69	0.98
Syncytiotrophoblast	LINC02610	-0.74	13.09	0.68	0.98
Syncytiotrophoblast	AC018521.5	-0.74	13.95	0.65	0.98
Syncytiotrophoblast	HSPA5P1	-0.74	11.92	0.64	0.98
Syncytiotrophoblast	RPL13AP6	-0.74	4.59	0.6	0.96
Syncytiotrophoblast	LAG3	-0.74	54.12	0.6	0.96
Syncytiotrophoblast	QPCT	-0.74	98.92	0.56	0.94
Syncytiotrophoblast	AC135050.3	-0.74	32.07	0.55	0.93
Syncytiotrophoblast	C15orf61	-0.74	30.24	0.54	0.93
Syncytiotrophoblast	CTSZ	-0.74	2394.42	0.51	0.91
Syncytiotrophoblast	CST3	-0.74	2501.03	0.5	0.9
Syncytiotrophoblast	AP003486.1	-0.74	42.04	0.44	0.86
Syncytiotrophoblast	AC008038.1	-0.74	84.45	0.43	0.84
Syncytiotrophoblast	NFKBIA	-0.74	9160.68	0.42	0.83
Syncytiotrophoblast	AC022150.4	-0.74	173.94	0.4	0.81
Syncytiotrophoblast	PLSCR1	-0.74	940	0.35	0.76
Syncytiotrophoblast	PTPMT1	-0.74	54.47	0.34	0.75
Syncytiotrophoblast	SEPTIN7P14	-0.74	138.83	0.31	0.72
Syncytiotrophoblast	NPRL2	-0.74	124.41	0.31	0.72
Syncytiotrophoblast	ULK3	-0.74	170.1	0.29	0.68
Syncytiotrophoblast	NDUFS3	-0.74	126.78	0.28	0.68
Syncytiotrophoblast	CDAN1	-0.74	170.05	0.26	0.65
Syncytiotrophoblast	ANXA1	-0.74	6296.81	0.26	0.65
Syncytiotrophoblast	AASDH	-0.74	106.14	0.26	0.64
Syncytiotrophoblast	PEX1	-0.74	198.93	0.23	0.6
Syncytiotrophoblast	ZNF672	-0.74	422.19	0.22	0.6
Syncytiotrophoblast	C16orf87	-0.74	99.03	0.22	0.59
Syncytiotrophoblast	CDC42	-0.74	1064.34	0.21	0.58
Syncytiotrophoblast	TXNDC16	-0.74	172.5	0.18	0.53
Syncytiotrophoblast	CAAP1	-0.74	137.13	0.18	0.52
Syncytiotrophoblast	ZNF646	-0.74	609.48	0.13	0.44
Syncytiotrophoblast	JUND	-0.74	13510.8	0.12	0.41
Syncytiotrophoblast	PYROXD1	-0.74	138.48	0.095	0.36
Syncytiotrophoblast	OTUD4	-0.74	821.18	0.073	0.31
Syncytiotrophoblast	MAPK8	-0.74	370.58	0.07	0.3
Syncytiotrophoblast	ZNF142	-0.74	423.03	0.067	0.29
Syncytiotrophoblast	CSAD	-0.74	205.36	0.052	0.25
Syncytiotrophoblast	MVP	-0.74	1293.36	0.046	0.23
Syncytiotrophoblast	ANKLE2	-0.74	1509.28	0.041	0.21
Syncytiotrophoblast	WDR45	-0.74	281.39	0.027	0.16
Syncytiotrophoblast	TAF1D	-0.74	738.1	0.019	0.13
Syncytiotrophoblast	RPL13AP23	-0.73	1.78	0.9	0.99
Syncytiotrophoblast	OR10G8	-0.73	3.88	0.9	0.99
Syncytiotrophoblast	RPL22P24	-0.73	0.88	0.9	0.99
Syncytiotrophoblast	LINC01837	-0.73	6.8	0.9	0.99
Syncytiotrophoblast	SLC16A1P1	-0.73	3.14	0.9	0.99
Syncytiotrophoblast	ESX1	-0.73	1.19	0.9	0.99
Syncytiotrophoblast	AL645937.1	-0.73	1.62	0.9	0.99
Syncytiotrophoblast	SPDYE19P	-0.73	5.24	0.9	0.99
Syncytiotrophoblast	LINC00564	-0.73	1.39	0.9	0.99
Syncytiotrophoblast	AL663074.2	-0.73	1.99	0.9	0.99
Syncytiotrophoblast	DUX4L37	-0.73	0.71	0.9	0.99
Syncytiotrophoblast	AL157778.1	-0.73	3.96	0.9	0.99
Syncytiotrophoblast	LINC02063	-0.73	1.47	0.9	0.99
Syncytiotrophoblast	COX8C	-0.73	1.44	0.9	0.99
Syncytiotrophoblast	AC007731.3	-0.73	1.35	0.9	0.99
Syncytiotrophoblast	AC073114.1	-0.73	1.64	0.9	0.99
Syncytiotrophoblast	CCL16	-0.73	0.72	0.9	0.99
Syncytiotrophoblast	AC083760.1	-0.73	1.13	0.9	0.99
Syncytiotrophoblast	AL359511.1	-0.73	1.53	0.9	0.99
Syncytiotrophoblast	KLKP1	-0.73	4.25	0.9	0.99
Syncytiotrophoblast	CSN2	-0.73	7.72	0.9	0.99
Syncytiotrophoblast	AC011037.1	-0.73	1.37	0.9	0.99
Syncytiotrophoblast	AMD1P1	-0.73	3.78	0.9	0.99
Syncytiotrophoblast	AC020743.2	-0.73	3.18	0.9	0.99
Syncytiotrophoblast	AC005252.1	-0.73	2.43	0.9	0.99
Syncytiotrophoblast	AP003171.2	-0.73	2.28	0.9	0.99
Syncytiotrophoblast	AC007224.2	-0.73	2.06	0.9	0.99
Syncytiotrophoblast	HSPD1P9	-0.73	3.59	0.9	0.99
Syncytiotrophoblast	PRELID2P1	-0.73	6.11	0.88	0.99
Syncytiotrophoblast	AC104365.1	-0.73	3.66	0.88	0.99
Syncytiotrophoblast	SLC25A52	-0.73	4.47	0.87	0.99
Syncytiotrophoblast	AC026725.1	-0.73	5.3	0.87	0.99
Syncytiotrophoblast	AP006248.4	-0.73	6.38	0.87	0.99
Syncytiotrophoblast	FLG	-0.73	10.88	0.79	0.98
Syncytiotrophoblast	WNK4	-0.73	11.75	0.69	0.98
Syncytiotrophoblast	AC087623.2	-0.73	25.64	0.63	0.97
Syncytiotrophoblast	SNORD67	-0.73	142.72	0.59	0.96
Syncytiotrophoblast	AC024075.2	-0.73	26.15	0.59	0.96
Syncytiotrophoblast	TMEM9B-AS1	-0.73	25.93	0.55	0.94
Syncytiotrophoblast	SLC9A7	-0.73	146.27	0.5	0.9
Syncytiotrophoblast	YARS2	-0.73	76.39	0.49	0.89
Syncytiotrophoblast	ACP6	-0.73	72.17	0.42	0.83
Syncytiotrophoblast	ADAL	-0.73	47.77	0.4	0.81
Syncytiotrophoblast	AL353743.1	-0.73	108.69	0.39	0.8
Syncytiotrophoblast	CLN8	-0.73	438.93	0.39	0.8
Syncytiotrophoblast	TESK2	-0.73	96.43	0.37	0.77
Syncytiotrophoblast	VRK1	-0.73	118.63	0.35	0.76
Syncytiotrophoblast	ETAA1	-0.73	132.53	0.32	0.72
Syncytiotrophoblast	MIATNB	-0.73	70.14	0.3	0.7
Syncytiotrophoblast	UBAP1L	-0.73	141.78	0.29	0.69
Syncytiotrophoblast	PIM1	-0.73	1292.58	0.25	0.63
Syncytiotrophoblast	TBRG4	-0.73	245.78	0.22	0.6
Syncytiotrophoblast	ABL1	-0.73	1358.8	0.22	0.59
Syncytiotrophoblast	ARRDC3	-0.73	1904.53	0.19	0.54
Syncytiotrophoblast	MTX1	-0.73	58.7	0.17	0.5
Syncytiotrophoblast	NDUFB1	-0.73	177.14	0.13	0.43
Syncytiotrophoblast	TBPL1	-0.73	87.66	0.13	0.43
Syncytiotrophoblast	PSMB4	-0.73	432.62	0.11	0.4
Syncytiotrophoblast	USP4	-0.73	898.57	0.11	0.39
Syncytiotrophoblast	CBWD2	-0.73	113.07	0.11	0.38
Syncytiotrophoblast	RELL1	-0.73	381.75	0.1	0.38
Syncytiotrophoblast	NDOR1	-0.73	156.33	0.099	0.37
Syncytiotrophoblast	NAT10	-0.73	506.29	0.091	0.35
Syncytiotrophoblast	STK24	-0.73	1610.76	0.088	0.34
Syncytiotrophoblast	STK38	-0.73	1102.97	0.088	0.34
Syncytiotrophoblast	TRA2B	-0.73	3446.99	0.066	0.29
Syncytiotrophoblast	RANBP10	-0.73	433.37	0.062	0.28
Syncytiotrophoblast	TYK2	-0.73	1051.01	0.059	0.27
Syncytiotrophoblast	VTI1A	-0.73	543.71	0.043	0.22
Syncytiotrophoblast	GCC2	-0.73	1211.93	0.01	0.084
Syncytiotrophoblast	SEPTIN14P12	-0.72	1.3	0.91	0.99
Syncytiotrophoblast	PHBP7	-0.72	2.92	0.91	0.99
Syncytiotrophoblast	AL031584.2	-0.72	1.52	0.91	0.99
Syncytiotrophoblast	AC116158.2	-0.72	1.85	0.91	0.99
Syncytiotrophoblast	PRPS1P1	-0.72	3.73	0.91	0.99
Syncytiotrophoblast	AC073046.2	-0.72	7.1	0.9	0.99
Syncytiotrophoblast	AL512383.1	-0.72	3.75	0.9	0.99
Syncytiotrophoblast	RNA5SP300	-0.72	2.8	0.9	0.99
Syncytiotrophoblast	AL354696.1	-0.72	1.01	0.9	0.99
Syncytiotrophoblast	SALL4P2	-0.72	1.23	0.9	0.99
Syncytiotrophoblast	RNGTTP1	-0.72	2.54	0.9	0.99
Syncytiotrophoblast	AL445686.1	-0.72	7.23	0.9	0.99
Syncytiotrophoblast	RNA5SP445	-0.72	1.16	0.89	0.99
Syncytiotrophoblast	NEK2P4	-0.72	13.51	0.88	0.99
Syncytiotrophoblast	FP671120.4	-0.72	2.11	0.86	0.98
Syncytiotrophoblast	EIF4BP2	-0.72	3.51	0.84	0.98
Syncytiotrophoblast	MEF2C-AS2	-0.72	7.48	0.84	0.98
Syncytiotrophoblast	RPL12P12	-0.72	1.33	0.84	0.98
Syncytiotrophoblast	AL391095.1	-0.72	8.98	0.74	0.98
Syncytiotrophoblast	RN7SL809P	-0.72	10.49	0.71	0.98
Syncytiotrophoblast	WNT5B	-0.72	55.08	0.7	0.98
Syncytiotrophoblast	RN7SKP78	-0.72	15.86	0.61	0.97
Syncytiotrophoblast	PLAC8	-0.72	626.63	0.6	0.96
Syncytiotrophoblast	TEX101	-0.72	14.14	0.57	0.94
Syncytiotrophoblast	CHI3L2	-0.72	58.06	0.5	0.9
Syncytiotrophoblast	PLXNA4	-0.72	679.05	0.49	0.89
Syncytiotrophoblast	TMEM68	-0.72	78.74	0.45	0.86
Syncytiotrophoblast	PPT1	-0.72	1221.08	0.39	0.8
Syncytiotrophoblast	MGAT1	-0.72	3813.35	0.37	0.78
Syncytiotrophoblast	ZNF124	-0.72	172.96	0.34	0.74
Syncytiotrophoblast	EEF1AKNMT	-0.72	154.42	0.28	0.68
Syncytiotrophoblast	LPCAT4	-0.72	88.37	0.28	0.68
Syncytiotrophoblast	PSEN1	-0.72	2005.61	0.25	0.64
Syncytiotrophoblast	IMPDH1	-0.72	384.2	0.24	0.62
Syncytiotrophoblast	DNAJB11	-0.72	760.48	0.23	0.6
Syncytiotrophoblast	SLC1A5	-0.72	861.77	0.23	0.6
Syncytiotrophoblast	MAP3K4	-0.72	489.59	0.19	0.54
Syncytiotrophoblast	KIAA0586	-0.72	224.35	0.15	0.47
Syncytiotrophoblast	KATNA1	-0.72	167.7	0.14	0.46
Syncytiotrophoblast	ACAA2	-0.72	198.7	0.12	0.41
Syncytiotrophoblast	CCDC97	-0.72	461.99	0.11	0.39
Syncytiotrophoblast	PRPF3	-0.72	809.52	0.089	0.35
Syncytiotrophoblast	VHL	-0.72	606.98	0.087	0.34
Syncytiotrophoblast	CBFB	-0.72	522.18	0.085	0.34
Syncytiotrophoblast	OMA1	-0.72	167.57	0.079	0.32
Syncytiotrophoblast	SKIV2L	-0.72	454.39	0.068	0.29
Syncytiotrophoblast	RPA1	-0.72	437.9	0.061	0.27
Syncytiotrophoblast	MOGAT2	-0.71	0.93	0.91	0.99
Syncytiotrophoblast	AC074035.1	-0.71	0.93	0.91	0.99
Syncytiotrophoblast	RNU6-806P	-0.71	1.16	0.91	0.99
Syncytiotrophoblast	CACNA1G-AS1	-0.71	1.27	0.91	0.99
Syncytiotrophoblast	RPS12P23	-0.71	1.8	0.91	0.99
Syncytiotrophoblast	AL121809.1	-0.71	0.88	0.91	0.99
Syncytiotrophoblast	OGFOD1P1	-0.71	4.2	0.91	0.99
Syncytiotrophoblast	GLUD1P2	-0.71	0.94	0.91	0.99
Syncytiotrophoblast	UBE2E4P	-0.71	0.73	0.91	0.99
Syncytiotrophoblast	RPL24P9	-0.71	0.59	0.91	0.99
Syncytiotrophoblast	LARP7P3	-0.71	1.25	0.91	0.99
Syncytiotrophoblast	SPRR2F	-0.71	0.67	0.91	0.99
Syncytiotrophoblast	AL390862.1	-0.71	2.34	0.91	0.99
Syncytiotrophoblast	AC103810.4	-0.71	1.3	0.91	0.99
Syncytiotrophoblast	AC019209.2	-0.71	0.6	0.91	0.99
Syncytiotrophoblast	SMIM11P1	-0.71	0.76	0.91	0.99
Syncytiotrophoblast	PRR5-ARHGAP8	-0.71	0.9	0.91	0.99
Syncytiotrophoblast	MTND3P17	-0.71	2.54	0.91	0.99
Syncytiotrophoblast	RPL36AP26	-0.71	1.12	0.89	0.99
Syncytiotrophoblast	RNA5SP345	-0.71	1.48	0.87	0.99
Syncytiotrophoblast	AC084876.1	-0.71	1.74	0.85	0.98
Syncytiotrophoblast	TPI1P2	-0.71	4.57	0.84	0.98
Syncytiotrophoblast	IGLV1-51	-0.71	3.18	0.84	0.98
Syncytiotrophoblast	LINC01637	-0.71	3.26	0.83	0.98
Syncytiotrophoblast	SLBP-DT	-0.71	3.9	0.83	0.98
Syncytiotrophoblast	RNA5SP175	-0.71	4.12	0.78	0.98
Syncytiotrophoblast	AL731568.1	-0.71	13.52	0.76	0.98
Syncytiotrophoblast	SNORD91A	-0.71	7.36	0.75	0.98
Syncytiotrophoblast	AL136295.7	-0.71	12.78	0.71	0.98
Syncytiotrophoblast	NONOP2	-0.71	8.33	0.7	0.98
Syncytiotrophoblast	SLC6A1	-0.71	32.03	0.69	0.98
Syncytiotrophoblast	NCLP1	-0.71	10.05	0.68	0.98
Syncytiotrophoblast	TMEM167B-DT	-0.71	13.89	0.67	0.98
Syncytiotrophoblast	ZMYND10	-0.71	16.93	0.65	0.98
Syncytiotrophoblast	OTUD7A	-0.71	29.85	0.64	0.98
Syncytiotrophoblast	LINC00540	-0.71	34.73	0.62	0.97
Syncytiotrophoblast	TMEM147-AS1	-0.71	37.1	0.52	0.91
Syncytiotrophoblast	ZNF585A	-0.71	74.89	0.49	0.89
Syncytiotrophoblast	CDC6	-0.71	93.13	0.43	0.84
Syncytiotrophoblast	PROCA1	-0.71	28.56	0.41	0.82
Syncytiotrophoblast	SGO2	-0.71	63.07	0.4	0.81
Syncytiotrophoblast	NAP1L5	-0.71	69.72	0.4	0.81
Syncytiotrophoblast	HSPA5	-0.71	11958.3	0.39	0.8
Syncytiotrophoblast	CYP2U1	-0.71	67.78	0.36	0.77
Syncytiotrophoblast	DGKQ	-0.71	281.65	0.36	0.77
Syncytiotrophoblast	USP46	-0.71	174.28	0.34	0.75
Syncytiotrophoblast	ZNF518A	-0.71	455.04	0.27	0.67
Syncytiotrophoblast	OXNAD1	-0.71	227.52	0.27	0.66
Syncytiotrophoblast	AGTRAP	-0.71	176.61	0.26	0.65
Syncytiotrophoblast	NDUFA4	-0.71	126.93	0.26	0.65
Syncytiotrophoblast	PSMA6	-0.71	129.92	0.23	0.61
Syncytiotrophoblast	RPS11	-0.71	3283.29	0.21	0.58
Syncytiotrophoblast	ZNF117	-0.71	1478.27	0.21	0.58
Syncytiotrophoblast	KLHL18	-0.71	388.97	0.18	0.52
Syncytiotrophoblast	TMEM170A	-0.71	258.11	0.18	0.52
Syncytiotrophoblast	RAP2C	-0.71	566.54	0.17	0.51
Syncytiotrophoblast	PRDM15	-0.71	184.75	0.16	0.5
Syncytiotrophoblast	LNPEP	-0.71	3629.76	0.16	0.5
Syncytiotrophoblast	VPS18	-0.71	293.45	0.15	0.48
Syncytiotrophoblast	DNMT1	-0.71	1525.41	0.15	0.47
Syncytiotrophoblast	RNPC3	-0.71	236.16	0.13	0.43
Syncytiotrophoblast	ATP11C	-0.71	326.12	0.12	0.42
Syncytiotrophoblast	TFEB	-0.71	245.44	0.12	0.41
Syncytiotrophoblast	RRN3	-0.71	347.5	0.1	0.37
Syncytiotrophoblast	ENGASE	-0.71	484.46	0.084	0.33
Syncytiotrophoblast	TAPT1	-0.71	340.83	0.08	0.32
Syncytiotrophoblast	DYRK1A	-0.71	2544.46	0.059	0.27
Syncytiotrophoblast	CDK13	-0.71	1531.55	0.037	0.2
Syncytiotrophoblast	HNRNPL	-0.71	1266.01	0.017	0.12
Syncytiotrophoblast	RBM39	-0.71	5820.24	0.0068	0.065
Syncytiotrophoblast	TRA2A	-0.71	1394.98	0.0033	0.04
Syncytiotrophoblast	AL139240.1	-0.7	1.68	0.91	0.99
Syncytiotrophoblast	AP001961.1	-0.7	1.53	0.91	0.99
Syncytiotrophoblast	AC106800.2	-0.7	2.28	0.91	0.99
Syncytiotrophoblast	AC025566.1	-0.7	2.72	0.91	0.99
Syncytiotrophoblast	HORMAD2-AS1	-0.7	2.01	0.91	0.99
Syncytiotrophoblast	LINC01746	-0.7	1.8	0.91	0.99
Syncytiotrophoblast	MTCO3P44	-0.7	3.67	0.91	0.99
Syncytiotrophoblast	MIR323A	-0.7	0.93	0.91	0.99
Syncytiotrophoblast	AC008040.2	-0.7	1.99	0.91	0.99
Syncytiotrophoblast	AC083841.1	-0.7	1.18	0.91	0.99
Syncytiotrophoblast	AC007091.1	-0.7	0.84	0.91	0.99
Syncytiotrophoblast	BOD1L2	-0.7	1.61	0.91	0.99
Syncytiotrophoblast	GRM3-AS1	-0.7	1.21	0.91	0.99
Syncytiotrophoblast	AC104623.1	-0.7	1.7	0.91	0.99
Syncytiotrophoblast	MTCO1P8	-0.7	2.06	0.91	0.99
Syncytiotrophoblast	AC117373.1	-0.7	1.27	0.91	0.99
Syncytiotrophoblast	AL592161.1	-0.7	2.05	0.91	0.99
Syncytiotrophoblast	AC073389.3	-0.7	3.24	0.91	0.99
Syncytiotrophoblast	RNA5SP208	-0.7	3.69	0.87	0.99
Syncytiotrophoblast	SLC5A9	-0.7	7.57	0.86	0.98
Syncytiotrophoblast	FFAR1	-0.7	7.79	0.82	0.98
Syncytiotrophoblast	AC134043.3	-0.7	7.99	0.81	0.98
Syncytiotrophoblast	PCDHGB8P	-0.7	24.87	0.76	0.98
Syncytiotrophoblast	ESCO2	-0.7	17.45	0.74	0.98
Syncytiotrophoblast	IL23A	-0.7	34.49	0.7	0.98
Syncytiotrophoblast	SEMA3E	-0.7	24.56	0.62	0.97
Syncytiotrophoblast	MACROH2A2	-0.7	19.37	0.59	0.96
Syncytiotrophoblast	AL158212.3	-0.7	49.4	0.55	0.94
Syncytiotrophoblast	CCDC154	-0.7	43.71	0.51	0.91
Syncytiotrophoblast	EEF1A1P16	-0.7	139.95	0.48	0.88
Syncytiotrophoblast	C7orf31	-0.7	46.44	0.47	0.88
Syncytiotrophoblast	GSTO2	-0.7	64.65	0.46	0.86
Syncytiotrophoblast	AC073548.1	-0.7	33.61	0.45	0.86
Syncytiotrophoblast	RILP	-0.7	115.1	0.44	0.85
Syncytiotrophoblast	LRIG1	-0.7	359.6	0.37	0.78
Syncytiotrophoblast	ARL8B	-0.7	1360.85	0.36	0.77
Syncytiotrophoblast	NLN	-0.7	171.14	0.35	0.76
Syncytiotrophoblast	RPS15A	-0.7	438.8	0.32	0.73
Syncytiotrophoblast	SPAG1	-0.7	85.52	0.32	0.72
Syncytiotrophoblast	UBA52	-0.7	1709.75	0.3	0.7
Syncytiotrophoblast	IER5L	-0.7	342.34	0.29	0.69
Syncytiotrophoblast	CDADC1	-0.7	75.26	0.27	0.66
Syncytiotrophoblast	PTER	-0.7	107.66	0.24	0.62
Syncytiotrophoblast	VSIR	-0.7	1417.08	0.24	0.62
Syncytiotrophoblast	TMPPE	-0.7	150.05	0.23	0.6
Syncytiotrophoblast	FOXRED1	-0.7	126.01	0.21	0.58
Syncytiotrophoblast	COX20	-0.7	161.54	0.15	0.47
Syncytiotrophoblast	PTCD3	-0.7	526.69	0.13	0.44
Syncytiotrophoblast	MYADM	-0.7	6100.56	0.13	0.44
Syncytiotrophoblast	INTS9	-0.7	104.16	0.13	0.43
Syncytiotrophoblast	STT3B	-0.7	1755.31	0.12	0.42
Syncytiotrophoblast	HNRNPC	-0.7	3113.52	0.12	0.41
Syncytiotrophoblast	DDX6	-0.7	3206.53	0.11	0.39
Syncytiotrophoblast	CDK11B	-0.7	493.3	0.11	0.38
Syncytiotrophoblast	IGHMBP2	-0.7	197.22	0.099	0.37
Syncytiotrophoblast	ZNF644	-0.7	1211.13	0.046	0.23
Syncytiotrophoblast	MAT2B	-0.7	486.66	0.027	0.16
Syncytiotrophoblast	HERC4	-0.7	589.08	0.017	0.12
Syncytiotrophoblast	WDTC1	-0.7	623.35	0.0087	0.076
Syncytiotrophoblast	TOMM40P4	-0.69	0.85	0.91	0.99
Syncytiotrophoblast	KLF18	-0.69	4.13	0.91	0.99
Syncytiotrophoblast	SMSP1	-0.69	3.05	0.91	0.99
Syncytiotrophoblast	AL354809.1	-0.69	1.5	0.91	0.99
Syncytiotrophoblast	AC244131.1	-0.69	1.35	0.91	0.99
Syncytiotrophoblast	GPAA1P2	-0.69	0.99	0.91	0.99
Syncytiotrophoblast	NEURL1-AS1	-0.69	1.98	0.91	0.99
Syncytiotrophoblast	RPL26P35	-0.69	1.56	0.91	0.99
Syncytiotrophoblast	AC073987.1	-0.69	0.74	0.91	0.99
Syncytiotrophoblast	HNRNPA1P34	-0.69	1.63	0.91	0.99
Syncytiotrophoblast	PIGFP3	-0.69	2.12	0.91	0.99
Syncytiotrophoblast	AC019211.1	-0.69	1.6	0.91	0.99
Syncytiotrophoblast	AC011899.1	-0.69	1.76	0.91	0.99
Syncytiotrophoblast	LINC02819	-0.69	2.06	0.91	0.99
Syncytiotrophoblast	MYL1	-0.69	1.63	0.91	0.99
Syncytiotrophoblast	PRSS48	-0.69	3.04	0.91	0.99
Syncytiotrophoblast	RPS27AP15	-0.69	0.7	0.91	0.99
Syncytiotrophoblast	IGHJ4	-0.69	1.8	0.91	0.99
Syncytiotrophoblast	PRELID1P1	-0.69	1.12	0.91	0.99
Syncytiotrophoblast	LINC01709	-0.69	3.06	0.91	0.99
Syncytiotrophoblast	SNORD58	-0.69	1.58	0.91	0.99
Syncytiotrophoblast	AC093001.1	-0.69	0.88	0.91	0.99
Syncytiotrophoblast	AC013268.3	-0.69	1.11	0.91	0.99
Syncytiotrophoblast	AC007448.4	-0.69	4.7	0.89	0.99
Syncytiotrophoblast	AC008121.1	-0.69	3.13	0.87	0.99
Syncytiotrophoblast	ZG16	-0.69	4.93	0.83	0.98
Syncytiotrophoblast	GCNT1P3	-0.69	10.17	0.82	0.98
Syncytiotrophoblast	XRCC6P1	-0.69	5.86	0.8	0.98
Syncytiotrophoblast	AC008945.1	-0.69	5.68	0.8	0.98
Syncytiotrophoblast	POLR2J2	-0.69	5.4	0.78	0.98
Syncytiotrophoblast	AC009542.1	-0.69	6.68	0.77	0.98
Syncytiotrophoblast	PTCH2	-0.69	17.34	0.73	0.98
Syncytiotrophoblast	DDX3P1	-0.69	8.18	0.72	0.98
Syncytiotrophoblast	ANKLE1	-0.69	39.13	0.7	0.98
Syncytiotrophoblast	RPS12P26	-0.69	12.79	0.68	0.98
Syncytiotrophoblast	CXCR6	-0.69	36.45	0.66	0.98
Syncytiotrophoblast	RN7SL472P	-0.69	26.32	0.65	0.98
Syncytiotrophoblast	LRRC24	-0.69	28.42	0.65	0.98
Syncytiotrophoblast	GMPR	-0.69	41.95	0.64	0.97
Syncytiotrophoblast	STX1B	-0.69	46.53	0.59	0.96
Syncytiotrophoblast	MTCO1P11	-0.69	30.97	0.58	0.95
Syncytiotrophoblast	CCDC146	-0.69	219.14	0.52	0.91
Syncytiotrophoblast	BCAS4	-0.69	61.77	0.48	0.89
Syncytiotrophoblast	BEND3	-0.69	57.02	0.41	0.82
Syncytiotrophoblast	HTATIP2	-0.69	191.54	0.4	0.81
Syncytiotrophoblast	STARD7-AS1	-0.69	47.38	0.39	0.8
Syncytiotrophoblast	MVK	-0.69	90.45	0.34	0.75
Syncytiotrophoblast	RPS21	-0.69	1055.16	0.32	0.73
Syncytiotrophoblast	MSANTD2	-0.69	156.99	0.31	0.72
Syncytiotrophoblast	KIFC2	-0.69	187.45	0.3	0.7
Syncytiotrophoblast	RPL32	-0.69	1341.4	0.26	0.65
Syncytiotrophoblast	EME2	-0.69	236.1	0.2	0.56
Syncytiotrophoblast	NUS1	-0.69	239.76	0.19	0.55
Syncytiotrophoblast	TBC1D10A	-0.69	355.88	0.19	0.54
Syncytiotrophoblast	UBE2O	-0.69	953.67	0.16	0.5
Syncytiotrophoblast	OSBPL11	-0.69	399.35	0.16	0.48
Syncytiotrophoblast	RPGR	-0.69	286.25	0.15	0.48
Syncytiotrophoblast	N4BP1	-0.69	1112.84	0.15	0.47
Syncytiotrophoblast	CEP57	-0.69	389.29	0.14	0.45
Syncytiotrophoblast	ADNP2	-0.69	501.47	0.14	0.45
Syncytiotrophoblast	ASL	-0.69	158.11	0.13	0.45
Syncytiotrophoblast	UBP1	-0.69	900.04	0.12	0.42
Syncytiotrophoblast	TDG	-0.69	241.73	0.1	0.37
Syncytiotrophoblast	AAGAB	-0.69	255.8	0.1	0.37
Syncytiotrophoblast	MIA2	-0.69	380.75	0.094	0.36
Syncytiotrophoblast	TAB2	-0.69	1358.53	0.09	0.35
Syncytiotrophoblast	SF3A1	-0.69	2880.96	0.078	0.32
Syncytiotrophoblast	SZT2	-0.69	1203.57	0.061	0.27
Syncytiotrophoblast	PCBP2	-0.69	1658.41	0.053	0.25
Syncytiotrophoblast	MTMR3	-0.69	1340.04	0.052	0.25
Syncytiotrophoblast	CUL1	-0.69	810.56	0.044	0.23
Syncytiotrophoblast	BIRC6	-0.69	3775.68	0.0015	0.023
Syncytiotrophoblast	MIR579	-0.68	0.89	0.91	0.99
Syncytiotrophoblast	AP003041.2	-0.68	0.84	0.91	0.99
Syncytiotrophoblast	AC026167.1	-0.68	1.21	0.91	0.99
Syncytiotrophoblast	AC110741.2	-0.68	2.11	0.91	0.99
Syncytiotrophoblast	AC016912.1	-0.68	1.92	0.91	0.99
Syncytiotrophoblast	AC026979.1	-0.68	0.98	0.91	0.99
Syncytiotrophoblast	SPANXN2	-0.68	5.58	0.91	0.99
Syncytiotrophoblast	AL035665.1	-0.68	1.35	0.91	0.99
Syncytiotrophoblast	INTS4P2	-0.68	1.36	0.91	0.99
Syncytiotrophoblast	AL162399.1	-0.68	1.32	0.91	0.99
Syncytiotrophoblast	AC098850.3	-0.68	1.05	0.91	0.99
Syncytiotrophoblast	RNA5SP205	-0.68	0.76	0.91	0.99
Syncytiotrophoblast	AC022182.2	-0.68	2.19	0.91	0.99
Syncytiotrophoblast	AC074044.1	-0.68	1.83	0.91	0.99
Syncytiotrophoblast	AC008946.1	-0.68	0.8	0.91	0.99
Syncytiotrophoblast	AC011467.1	-0.68	2.57	0.91	0.99
Syncytiotrophoblast	LINC02201	-0.68	2.49	0.91	0.99
Syncytiotrophoblast	TRAF6P1	-0.68	1.66	0.91	0.99
Syncytiotrophoblast	SLC9B1P4	-0.68	5.7	0.91	0.99
Syncytiotrophoblast	FXYD4	-0.68	2.13	0.91	0.99
Syncytiotrophoblast	AL359693.1	-0.68	4.35	0.91	0.99
Syncytiotrophoblast	AL691482.3	-0.68	1.49	0.91	0.99
Syncytiotrophoblast	AC026316.3	-0.68	4.11	0.91	0.99
Syncytiotrophoblast	KCNMB2	-0.68	3.37	0.91	0.99
Syncytiotrophoblast	RPL5P7	-0.68	2.52	0.91	0.99
Syncytiotrophoblast	SNORA9B	-0.68	1.93	0.91	0.99
Syncytiotrophoblast	RN7SL620P	-0.68	1.58	0.91	0.99
Syncytiotrophoblast	RPS8P3	-0.68	1.56	0.85	0.98
Syncytiotrophoblast	LINC00707	-0.68	7.07	0.85	0.98
Syncytiotrophoblast	ENSAP2	-0.68	4.13	0.76	0.98
Syncytiotrophoblast	LINC01524	-0.68	17.03	0.75	0.98
Syncytiotrophoblast	MAP3K15	-0.68	24.76	0.74	0.98
Syncytiotrophoblast	H3C12	-0.68	34.35	0.64	0.98
Syncytiotrophoblast	SMOX	-0.68	257.36	0.56	0.94
Syncytiotrophoblast	ARHGEF10L	-0.68	593.91	0.55	0.94
Syncytiotrophoblast	SCARNA8	-0.68	163.08	0.53	0.92
Syncytiotrophoblast	SCX	-0.68	39.58	0.49	0.89
Syncytiotrophoblast	AC083862.1	-0.68	43.44	0.46	0.87
Syncytiotrophoblast	ACSS1	-0.68	2247.4	0.43	0.84
Syncytiotrophoblast	MAPRE2	-0.68	1187.68	0.41	0.82
Syncytiotrophoblast	CCDC107	-0.68	133.71	0.38	0.79
Syncytiotrophoblast	GFOD1	-0.68	798.85	0.38	0.79
Syncytiotrophoblast	LIMS1	-0.68	1292.05	0.37	0.78
Syncytiotrophoblast	APOBEC3F	-0.68	59.48	0.33	0.73
Syncytiotrophoblast	FBXL14	-0.68	113.53	0.32	0.73
Syncytiotrophoblast	LSM12	-0.68	51.15	0.29	0.69
Syncytiotrophoblast	C19orf12	-0.68	104.93	0.29	0.69
Syncytiotrophoblast	IFFO2	-0.68	333.17	0.29	0.68
Syncytiotrophoblast	METTL23	-0.68	60.11	0.28	0.68
Syncytiotrophoblast	MOAP1	-0.68	520.44	0.25	0.64
Syncytiotrophoblast	SLC3A2	-0.68	1611.88	0.24	0.62
Syncytiotrophoblast	TFDP1	-0.68	747.5	0.2	0.56
Syncytiotrophoblast	ZNF430	-0.68	268.8	0.2	0.55
Syncytiotrophoblast	SOCS1	-0.68	400.79	0.19	0.54
Syncytiotrophoblast	ZBTB8OS	-0.68	127.11	0.17	0.51
Syncytiotrophoblast	MIR23AHG	-0.68	466.04	0.16	0.5
Syncytiotrophoblast	LSS	-0.68	601.17	0.16	0.5
Syncytiotrophoblast	CHRAC1	-0.68	314.86	0.16	0.49
Syncytiotrophoblast	EFL1	-0.68	224.68	0.15	0.47
Syncytiotrophoblast	DDX5	-0.68	12745.1	0.14	0.46
Syncytiotrophoblast	ARMH3	-0.68	324.41	0.14	0.45
Syncytiotrophoblast	NOL8	-0.68	473.2	0.13	0.44
Syncytiotrophoblast	RABGAP1L	-0.68	1218.59	0.12	0.42
Syncytiotrophoblast	TNPO3	-0.68	486.55	0.12	0.41
Syncytiotrophoblast	DYNC1H1	-0.68	10433.6	0.11	0.4
Syncytiotrophoblast	NDUFB4	-0.68	91.57	0.1	0.37
Syncytiotrophoblast	TMX4	-0.68	1001.96	0.098	0.37
Syncytiotrophoblast	SYNJ1	-0.68	505.6	0.096	0.36
Syncytiotrophoblast	UBR1	-0.68	1014.95	0.073	0.31
Syncytiotrophoblast	AVL9	-0.68	585.66	0.051	0.25
Syncytiotrophoblast	TRIM24	-0.68	477.34	0.051	0.25
Syncytiotrophoblast	ATG4B	-0.68	509.91	0.05	0.24
Syncytiotrophoblast	FPGS	-0.68	297.48	0.024	0.15
Syncytiotrophoblast	AC084346.1	-0.67	1.93	0.91	0.99
Syncytiotrophoblast	RNU6-49P	-0.67	0.68	0.91	0.99
Syncytiotrophoblast	RNU6-738P	-0.67	1.41	0.91	0.99
Syncytiotrophoblast	AC069114.2	-0.67	6.89	0.91	0.99
Syncytiotrophoblast	RNU6-463P	-0.67	0.61	0.91	0.99
Syncytiotrophoblast	AC096992.1	-0.67	1.26	0.91	0.99
Syncytiotrophoblast	NPIPB6	-0.67	2.24	0.91	0.99
Syncytiotrophoblast	AL157366.1	-0.67	0.91	0.91	0.99
Syncytiotrophoblast	AP000356.1	-0.67	0.81	0.91	0.99
Syncytiotrophoblast	SLC6A14P1	-0.67	0.81	0.91	0.99
Syncytiotrophoblast	LINC02098	-0.67	2.07	0.91	0.99
Syncytiotrophoblast	KRT42P	-0.67	7.02	0.91	0.99
Syncytiotrophoblast	CORO1CP1	-0.67	6.28	0.91	0.99
Syncytiotrophoblast	AC007336.2	-0.67	3.46	0.91	0.99
Syncytiotrophoblast	KRT76	-0.67	2.37	0.91	0.99
Syncytiotrophoblast	NOTO	-0.67	0.86	0.91	0.99
Syncytiotrophoblast	AP001595.1	-0.67	2.45	0.91	0.99
Syncytiotrophoblast	AL441943.2	-0.67	3.53	0.91	0.99
Syncytiotrophoblast	CNN2P7	-0.67	1.19	0.91	0.99
Syncytiotrophoblast	AC112200.2	-0.67	1.86	0.91	0.99
Syncytiotrophoblast	ZNF695	-0.67	2.97	0.9	0.99
Syncytiotrophoblast	AC025166.1	-0.67	6.67	0.89	0.99
Syncytiotrophoblast	ZCCHC12	-0.67	5.34	0.89	0.99
Syncytiotrophoblast	AC009148.1	-0.67	5.34	0.87	0.99
Syncytiotrophoblast	LINC01163	-0.67	7.04	0.83	0.98
Syncytiotrophoblast	CD300H	-0.67	31.82	0.79	0.98
Syncytiotrophoblast	ASS1	-0.67	92.85	0.76	0.98
Syncytiotrophoblast	RPS27AP5	-0.67	3.06	0.74	0.98
Syncytiotrophoblast	RPL23AP93	-0.67	33.49	0.72	0.98
Syncytiotrophoblast	AL118558.1	-0.67	9.13	0.7	0.98
Syncytiotrophoblast	SCAMP5	-0.67	63.5	0.7	0.98
Syncytiotrophoblast	SMARCE1P6	-0.67	28.76	0.66	0.98
Syncytiotrophoblast	AF165147.1	-0.67	395.27	0.64	0.98
Syncytiotrophoblast	KCNMA1	-0.67	452.33	0.62	0.97
Syncytiotrophoblast	DUSP6	-0.67	2965.32	0.57	0.95
Syncytiotrophoblast	IL15	-0.67	64.69	0.55	0.93
Syncytiotrophoblast	LENG8-AS1	-0.67	43.62	0.51	0.91
Syncytiotrophoblast	AC009133.1	-0.67	18.57	0.49	0.89
Syncytiotrophoblast	CISD2	-0.67	134.68	0.41	0.82
Syncytiotrophoblast	CDK17	-0.67	1363.15	0.33	0.73
Syncytiotrophoblast	HM13	-0.67	1507.49	0.27	0.66
Syncytiotrophoblast	DBI	-0.67	642.07	0.26	0.65
Syncytiotrophoblast	KIF16B	-0.67	361.79	0.24	0.63
Syncytiotrophoblast	AHSA2P	-0.67	805.67	0.22	0.6
Syncytiotrophoblast	IRGQ	-0.67	533.57	0.17	0.52
Syncytiotrophoblast	CHFR	-0.67	806.36	0.16	0.48
Syncytiotrophoblast	ERICH1	-0.67	835.8	0.15	0.48
Syncytiotrophoblast	TERF2IP	-0.67	932.59	0.15	0.47
Syncytiotrophoblast	PANK2	-0.67	457.56	0.099	0.37
Syncytiotrophoblast	CLASP2	-0.67	1004.22	0.093	0.35
Syncytiotrophoblast	PHRF1	-0.67	1720.62	0.075	0.31
Syncytiotrophoblast	UTP14A	-0.67	224.19	0.071	0.3
Syncytiotrophoblast	SRCAP	-0.67	340.72	0.038	0.2
Syncytiotrophoblast	SRPRA	-0.67	1115.28	0.037	0.2
Syncytiotrophoblast	SF1	-0.67	4408.37	0.023	0.15
Syncytiotrophoblast	UBR5	-0.67	2749.29	0.0043	0.047
Syncytiotrophoblast	UBE3A	-0.67	1305.81	0.00048	0.0098
Syncytiotrophoblast	NANOGP2	-0.66	3.01	0.91	0.99
Syncytiotrophoblast	ABHD17AP3	-0.66	0.6	0.91	0.99
Syncytiotrophoblast	PFN5P	-0.66	1.94	0.91	0.99
Syncytiotrophoblast	AL157395.1	-0.66	1.72	0.91	0.99
Syncytiotrophoblast	CSN1S2AP	-0.66	1.83	0.91	0.99
Syncytiotrophoblast	AC006504.7	-0.66	1.75	0.91	0.99
Syncytiotrophoblast	KRT8P5	-0.66	1.47	0.91	0.99
Syncytiotrophoblast	AP001001.1	-0.66	2.83	0.91	0.99
Syncytiotrophoblast	MTCYBP33	-0.66	4.11	0.91	0.99
Syncytiotrophoblast	AL031770.1	-0.66	1.61	0.91	0.99
Syncytiotrophoblast	AADACL2-AS1	-0.66	2.06	0.91	0.99
Syncytiotrophoblast	ZNF705G	-0.66	5.04	0.91	0.99
Syncytiotrophoblast	MC4R	-0.66	3.44	0.91	0.99
Syncytiotrophoblast	AC008103.1	-0.66	4.18	0.91	0.99
Syncytiotrophoblast	LINC01508	-0.66	1.49	0.91	0.99
Syncytiotrophoblast	FGF14-IT1	-0.66	2.78	0.91	0.99
Syncytiotrophoblast	AC097521.1	-0.66	3.68	0.91	0.99
Syncytiotrophoblast	AL049838.1	-0.66	3.9	0.91	0.99
Syncytiotrophoblast	AL591846.1	-0.66	4.09	0.88	0.99
Syncytiotrophoblast	AP003175.1	-0.66	6.6	0.86	0.98
Syncytiotrophoblast	CEACAM6	-0.66	3.28	0.85	0.98
Syncytiotrophoblast	ALDH1L1	-0.66	11.79	0.85	0.98
Syncytiotrophoblast	AC023794.5	-0.66	5.49	0.82	0.98
Syncytiotrophoblast	AC055764.2	-0.66	7.09	0.76	0.98
Syncytiotrophoblast	AP002360.1	-0.66	11.51	0.75	0.98
Syncytiotrophoblast	PDXP	-0.66	18.02	0.75	0.98
Syncytiotrophoblast	ANKDD1B	-0.66	16.76	0.72	0.98
Syncytiotrophoblast	AP002967.1	-0.66	11.85	0.71	0.98
Syncytiotrophoblast	LINC02362	-0.66	13.25	0.71	0.98
Syncytiotrophoblast	AC025569.1	-0.66	18.97	0.7	0.98
Syncytiotrophoblast	AL627171.1	-0.66	14.12	0.67	0.98
Syncytiotrophoblast	FNDC10	-0.66	30.42	0.64	0.97
Syncytiotrophoblast	ZFHX2	-0.66	42.73	0.61	0.97
Syncytiotrophoblast	NCAPG	-0.66	65.73	0.57	0.95
Syncytiotrophoblast	DTL	-0.66	69.17	0.55	0.94
Syncytiotrophoblast	STIMATE	-0.66	35.11	0.54	0.93
Syncytiotrophoblast	AC007382.1	-0.66	34.63	0.53	0.92
Syncytiotrophoblast	RAB5IF	-0.66	66.74	0.53	0.92
Syncytiotrophoblast	ATF5	-0.66	347.91	0.48	0.89
Syncytiotrophoblast	ITGA5	-0.66	5638.64	0.48	0.88
Syncytiotrophoblast	AC055811.4	-0.66	83.26	0.47	0.87
Syncytiotrophoblast	ZNF253	-0.66	92.5	0.44	0.85
Syncytiotrophoblast	ATP6V1F	-0.66	392.62	0.43	0.84
Syncytiotrophoblast	ALCAM	-0.66	428.21	0.42	0.84
Syncytiotrophoblast	ARPC3	-0.66	1120.48	0.39	0.8
Syncytiotrophoblast	XYLB	-0.66	40.04	0.39	0.8
Syncytiotrophoblast	ABHD12	-0.66	417.95	0.36	0.76
Syncytiotrophoblast	DYRK3	-0.66	69.26	0.33	0.74
Syncytiotrophoblast	H2BC4	-0.66	639.09	0.32	0.73
Syncytiotrophoblast	SNRNP48	-0.66	176.11	0.3	0.7
Syncytiotrophoblast	AC048341.1	-0.66	149.08	0.29	0.69
Syncytiotrophoblast	ZFYVE16	-0.66	1289.05	0.27	0.66
Syncytiotrophoblast	C6orf62	-0.66	1685.28	0.26	0.65
Syncytiotrophoblast	RNF44	-0.66	840.21	0.23	0.61
Syncytiotrophoblast	RPL10A	-0.66	1239.42	0.22	0.6
Syncytiotrophoblast	WAC-AS1	-0.66	173.51	0.2	0.55
Syncytiotrophoblast	NR2C2	-0.66	931.47	0.039	0.21
Syncytiotrophoblast	RANBP3	-0.66	599.27	0.017	0.12
Syncytiotrophoblast	SLC35C2P1	-0.65	1.66	0.91	0.99
Syncytiotrophoblast	HNRNPFP1	-0.65	0.68	0.91	0.99
Syncytiotrophoblast	OR10R2	-0.65	3	0.91	0.99
Syncytiotrophoblast	RPS3AP2	-0.65	3.01	0.91	0.99
Syncytiotrophoblast	AC073610.1	-0.65	1.4	0.91	0.99
Syncytiotrophoblast	AC084759.1	-0.65	2.45	0.91	0.99
Syncytiotrophoblast	HOXA-AS3	-0.65	6.04	0.91	0.99
Syncytiotrophoblast	AC068643.1	-0.65	3.18	0.91	0.99
Syncytiotrophoblast	OPN1SW	-0.65	4.63	0.91	0.99
Syncytiotrophoblast	AC116337.3	-0.65	1.96	0.91	0.99
Syncytiotrophoblast	LINC01708	-0.65	1.99	0.91	0.99
Syncytiotrophoblast	AP001172.1	-0.65	5.29	0.91	0.99
Syncytiotrophoblast	Z82196.1	-0.65	2.4	0.91	0.99
Syncytiotrophoblast	AC005722.4	-0.65	0.8	0.91	0.99
Syncytiotrophoblast	TAB3-AS1	-0.65	1.45	0.91	0.99
Syncytiotrophoblast	AL031123.3	-0.65	1.6	0.91	0.99
Syncytiotrophoblast	LINC02351	-0.65	3.15	0.91	0.99
Syncytiotrophoblast	AC068787.1	-0.65	1.92	0.91	0.99
Syncytiotrophoblast	AC074052.1	-0.65	1.36	0.91	0.99
Syncytiotrophoblast	RPL12P41	-0.65	2.67	0.91	0.99
Syncytiotrophoblast	LINC02700	-0.65	4.56	0.87	0.99
Syncytiotrophoblast	FARP1-AS1	-0.65	3.56	0.84	0.98
Syncytiotrophoblast	RNU6-743P	-0.65	2.25	0.79	0.98
Syncytiotrophoblast	RPS3AP44	-0.65	4.08	0.78	0.98
Syncytiotrophoblast	SLC8A1-AS1	-0.65	31.37	0.76	0.98
Syncytiotrophoblast	AL133163.1	-0.65	17.42	0.76	0.98
Syncytiotrophoblast	APOB	-0.65	25.74	0.75	0.98
Syncytiotrophoblast	ZNF23	-0.65	23.82	0.7	0.98
Syncytiotrophoblast	SCNN1A	-0.65	20.75	0.64	0.98
Syncytiotrophoblast	ANK1	-0.65	322.64	0.59	0.96
Syncytiotrophoblast	TMEM251	-0.65	56.1	0.58	0.95
Syncytiotrophoblast	CENPW	-0.65	39.9	0.58	0.95
Syncytiotrophoblast	RNF207	-0.65	236.33	0.54	0.93
Syncytiotrophoblast	ACTR3B	-0.65	35.45	0.54	0.93
Syncytiotrophoblast	BNC2	-0.65	445.82	0.5	0.9
Syncytiotrophoblast	SYTL2	-0.65	699.91	0.47	0.88
Syncytiotrophoblast	CACNB1	-0.65	116.87	0.45	0.86
Syncytiotrophoblast	SERAC1	-0.65	79.35	0.42	0.83
Syncytiotrophoblast	WDR4	-0.65	102.83	0.39	0.8
Syncytiotrophoblast	ACSL3	-0.65	1614.98	0.37	0.78
Syncytiotrophoblast	RPS19	-0.65	2230.48	0.34	0.75
Syncytiotrophoblast	DGKD	-0.65	1162.78	0.34	0.74
Syncytiotrophoblast	CFLAR	-0.65	4774.08	0.33	0.73
Syncytiotrophoblast	ZNF587B	-0.65	157.41	0.32	0.72
Syncytiotrophoblast	KCTD5	-0.65	197.47	0.31	0.71
Syncytiotrophoblast	RAD51B	-0.65	105.3	0.28	0.67
Syncytiotrophoblast	PPP2CA	-0.65	1091.95	0.26	0.65
Syncytiotrophoblast	TTC21B	-0.65	313.34	0.25	0.64
Syncytiotrophoblast	UXT	-0.65	262.93	0.25	0.63
Syncytiotrophoblast	CCDC57	-0.65	586.08	0.22	0.59
Syncytiotrophoblast	SLC9A6	-0.65	168.32	0.22	0.59
Syncytiotrophoblast	HAUS3	-0.65	285.42	0.21	0.58
Syncytiotrophoblast	SERTAD2	-0.65	837.82	0.21	0.57
Syncytiotrophoblast	CMSS1	-0.65	150.65	0.19	0.54
Syncytiotrophoblast	CLCN6	-0.65	416.9	0.19	0.54
Syncytiotrophoblast	RPS6KA5	-0.65	528.98	0.18	0.53
Syncytiotrophoblast	FAM214A	-0.65	455.74	0.17	0.51
Syncytiotrophoblast	ANGEL2	-0.65	297.73	0.17	0.5
Syncytiotrophoblast	FBXO4	-0.65	65.85	0.16	0.5
Syncytiotrophoblast	NEK1	-0.65	382.88	0.12	0.41
Syncytiotrophoblast	WDR26	-0.65	2041.11	0.099	0.37
Syncytiotrophoblast	PIAS1	-0.65	749.35	0.05	0.24
Syncytiotrophoblast	LARP4B	-0.65	1496.02	0.039	0.21
Syncytiotrophoblast	ENTPD4	-0.65	795.99	0.036	0.2
Syncytiotrophoblast	CNTROB	-0.65	315.61	0.026	0.16
Syncytiotrophoblast	SRP54	-0.65	581.14	0.025	0.15
Syncytiotrophoblast	CUL3	-0.65	1227.3	0.0011	0.018
Syncytiotrophoblast	AC069228.1	-0.64	2.19	0.92	0.99
Syncytiotrophoblast	AL358117.1	-0.64	0.65	0.92	0.99
Syncytiotrophoblast	OR7E159P	-0.64	1.93	0.92	0.99
Syncytiotrophoblast	RCN1P1	-0.64	0.89	0.92	0.99
Syncytiotrophoblast	RN7SKP26	-0.64	1.13	0.92	0.99
Syncytiotrophoblast	NDUFS5P1	-0.64	1.58	0.92	0.99
Syncytiotrophoblast	VDAC1P12	-0.64	2.59	0.92	0.99
Syncytiotrophoblast	AC002127.1	-0.64	3.04	0.92	0.99
Syncytiotrophoblast	AC023194.2	-0.64	1.48	0.92	0.99
Syncytiotrophoblast	AL512286.1	-0.64	1.07	0.92	0.99
Syncytiotrophoblast	LINC02372	-0.64	4.75	0.92	0.99
Syncytiotrophoblast	AF127577.3	-0.64	1.88	0.92	0.99
Syncytiotrophoblast	RNU6-657P	-0.64	1.07	0.92	0.99
Syncytiotrophoblast	PSKH2	-0.64	4.69	0.92	0.99
Syncytiotrophoblast	VTA1P2	-0.64	1.85	0.92	0.99
Syncytiotrophoblast	LY6G6E	-0.64	0.7	0.92	0.99
Syncytiotrophoblast	ADGRF5-AS1	-0.64	2.19	0.92	0.99
Syncytiotrophoblast	WFDC11	-0.64	4.77	0.91	0.99
Syncytiotrophoblast	HMGB1P19	-0.64	6.81	0.91	0.99
Syncytiotrophoblast	CCDC60	-0.64	4.4	0.9	0.99
Syncytiotrophoblast	AL136982.1	-0.64	2.84	0.9	0.99
Syncytiotrophoblast	MAPRE1P1	-0.64	2.04	0.89	0.99
Syncytiotrophoblast	RPL23AP58	-0.64	1.28	0.88	0.99
Syncytiotrophoblast	AL512283.1	-0.64	14.72	0.87	0.99
Syncytiotrophoblast	LINC00640	-0.64	11.73	0.84	0.98
Syncytiotrophoblast	AC006449.2	-0.64	2.93	0.84	0.98
Syncytiotrophoblast	ECE1-AS1	-0.64	8.41	0.81	0.98
Syncytiotrophoblast	NR4A1AS	-0.64	23.06	0.78	0.98
Syncytiotrophoblast	FAM135B	-0.64	32.21	0.73	0.98
Syncytiotrophoblast	AL031009.1	-0.64	16.56	0.71	0.98
Syncytiotrophoblast	ALDH1A2	-0.64	89.4	0.71	0.98
Syncytiotrophoblast	RN7SL130P	-0.64	8.27	0.7	0.98
Syncytiotrophoblast	ALDOC	-0.64	52.57	0.67	0.98
Syncytiotrophoblast	AC008014.1	-0.64	24.54	0.65	0.98
Syncytiotrophoblast	ZNF320	-0.64	21.67	0.65	0.98
Syncytiotrophoblast	MPPED2	-0.64	57.61	0.64	0.98
Syncytiotrophoblast	SCARNA20	-0.64	28.44	0.6	0.96
Syncytiotrophoblast	DUSP4	-0.64	913.28	0.56	0.94
Syncytiotrophoblast	AC100810.1	-0.64	44.96	0.56	0.94
Syncytiotrophoblast	AL162586.1	-0.64	36.69	0.55	0.94
Syncytiotrophoblast	CLMN	-0.64	609.42	0.49	0.89
Syncytiotrophoblast	SNORA80E	-0.64	708.88	0.48	0.89
Syncytiotrophoblast	ZNF416	-0.64	47.16	0.48	0.88
Syncytiotrophoblast	ZNF688	-0.64	45.55	0.45	0.86
Syncytiotrophoblast	SLC9A3-AS1	-0.64	135.5	0.44	0.85
Syncytiotrophoblast	AKAP7	-0.64	88.39	0.43	0.85
Syncytiotrophoblast	TNFRSF1A	-0.64	1945.44	0.43	0.84
Syncytiotrophoblast	ADARB1	-0.64	787.39	0.41	0.82
Syncytiotrophoblast	ZNF558	-0.64	130.36	0.4	0.81
Syncytiotrophoblast	KMT5C	-0.64	130.67	0.4	0.81
Syncytiotrophoblast	AC007496.3	-0.64	45.21	0.35	0.76
Syncytiotrophoblast	TPRKB	-0.64	71.04	0.35	0.76
Syncytiotrophoblast	UFSP2	-0.64	105.77	0.33	0.74
Syncytiotrophoblast	GTPBP8	-0.64	67.73	0.33	0.73
Syncytiotrophoblast	NUP85	-0.64	241.94	0.32	0.72
Syncytiotrophoblast	SNHG17	-0.64	188.15	0.32	0.72
Syncytiotrophoblast	MED29	-0.64	725.72	0.23	0.61
Syncytiotrophoblast	TP53I13	-0.64	224.84	0.22	0.59
Syncytiotrophoblast	HNRNPAB	-0.64	1359.2	0.21	0.58
Syncytiotrophoblast	CIAO3	-0.64	124.79	0.21	0.58
Syncytiotrophoblast	POLR2D	-0.64	211.66	0.2	0.57
Syncytiotrophoblast	TIGAR	-0.64	163.63	0.2	0.56
Syncytiotrophoblast	SPOPL	-0.64	312.92	0.19	0.55
Syncytiotrophoblast	EED	-0.64	192.47	0.18	0.52
Syncytiotrophoblast	EDRF1	-0.64	279.86	0.18	0.52
Syncytiotrophoblast	DOP1A	-0.64	492.34	0.13	0.44
Syncytiotrophoblast	TM2D3	-0.64	271.72	0.13	0.44
Syncytiotrophoblast	NBAS	-0.64	738.07	0.076	0.31
Syncytiotrophoblast	RPTOR	-0.64	778.55	0.07	0.3
Syncytiotrophoblast	HERPUD2	-0.64	698.32	0.06	0.27
Syncytiotrophoblast	PSPC1	-0.64	1014.73	0.049	0.24
Syncytiotrophoblast	INO80	-0.64	909.22	0.02	0.13
Syncytiotrophoblast	NDUFA10	-0.64	830.09	0.0075	0.069
Syncytiotrophoblast	CEP350	-0.64	2416.89	0.0019	0.027
Syncytiotrophoblast	AC006557.2	-0.63	1.56	0.92	0.99
Syncytiotrophoblast	CLEC4O	-0.63	2.87	0.92	0.99
Syncytiotrophoblast	MIR937	-0.63	1.48	0.92	0.99
Syncytiotrophoblast	AC096541.1	-0.63	3.53	0.92	0.99
Syncytiotrophoblast	C8orf74	-0.63	7.49	0.92	0.99
Syncytiotrophoblast	AL358332.1	-0.63	1.02	0.92	0.99
Syncytiotrophoblast	LINC02051	-0.63	0.92	0.92	0.99
Syncytiotrophoblast	SPATA3	-0.63	3.75	0.92	0.99
Syncytiotrophoblast	AC099066.2	-0.63	3.16	0.92	0.99
Syncytiotrophoblast	AL121890.2	-0.63	0.76	0.92	0.99
Syncytiotrophoblast	NBPF7	-0.63	2.45	0.92	0.99
Syncytiotrophoblast	AC022126.1	-0.63	1.19	0.92	0.99
Syncytiotrophoblast	AC091133.6	-0.63	0.67	0.92	0.99
Syncytiotrophoblast	ZIC4	-0.63	7.14	0.92	0.99
Syncytiotrophoblast	AC084876.2	-0.63	1.78	0.92	0.99
Syncytiotrophoblast	AC011773.2	-0.63	2.63	0.92	0.99
Syncytiotrophoblast	OR3A4P	-0.63	3.63	0.92	0.99
Syncytiotrophoblast	ASNSP3	-0.63	6.29	0.92	0.99
Syncytiotrophoblast	AL592430.1	-0.63	5.34	0.9	0.99
Syncytiotrophoblast	LINC02355	-0.63	10.2	0.9	0.99
Syncytiotrophoblast	MEIOB	-0.63	7.26	0.88	0.99
Syncytiotrophoblast	TOPORSLP	-0.63	9.2	0.87	0.99
Syncytiotrophoblast	PCDHB3	-0.63	12.19	0.84	0.98
Syncytiotrophoblast	RPL19P20	-0.63	5.8	0.83	0.98
Syncytiotrophoblast	C16orf97	-0.63	8.15	0.83	0.98
Syncytiotrophoblast	NAP1L2	-0.63	12.1	0.81	0.98
Syncytiotrophoblast	AC018629.1	-0.63	11.31	0.81	0.98
Syncytiotrophoblast	AC004923.4	-0.63	9.31	0.8	0.98
Syncytiotrophoblast	RPL7P9	-0.63	59.92	0.8	0.98
Syncytiotrophoblast	AC105383.1	-0.63	42.91	0.78	0.98
Syncytiotrophoblast	LMO3	-0.63	19.64	0.76	0.98
Syncytiotrophoblast	HS3ST4	-0.63	9.61	0.75	0.98
Syncytiotrophoblast	AL671710.1	-0.63	18.71	0.73	0.98
Syncytiotrophoblast	RNU6-1251P	-0.63	41.36	0.67	0.98
Syncytiotrophoblast	CNTNAP2	-0.63	59.34	0.66	0.98
Syncytiotrophoblast	GLUD2	-0.63	17.74	0.65	0.98
Syncytiotrophoblast	AC007952.4	-0.63	40.68	0.64	0.98
Syncytiotrophoblast	AP001486.2	-0.63	19.11	0.63	0.97
Syncytiotrophoblast	IL20RB	-0.63	22.97	0.55	0.93
Syncytiotrophoblast	SMIM4	-0.63	40.72	0.55	0.93
Syncytiotrophoblast	ZMAT1	-0.63	134.64	0.53	0.92
Syncytiotrophoblast	PACC1	-0.63	81.73	0.53	0.92
Syncytiotrophoblast	U2AF1L4	-0.63	54.31	0.48	0.89
Syncytiotrophoblast	ABL2	-0.63	1320.4	0.48	0.88
Syncytiotrophoblast	GAS6-AS1	-0.63	63.63	0.48	0.88
Syncytiotrophoblast	RFC5	-0.63	63.74	0.46	0.87
Syncytiotrophoblast	LRRFIP1P1	-0.63	52.03	0.42	0.83
Syncytiotrophoblast	ZC3HC1	-0.63	69.42	0.42	0.83
Syncytiotrophoblast	ZNF549	-0.63	146.67	0.37	0.78
Syncytiotrophoblast	AGFG2	-0.63	105.73	0.35	0.76
Syncytiotrophoblast	DUSP5	-0.63	1091.82	0.34	0.75
Syncytiotrophoblast	ZNF749	-0.63	59.33	0.33	0.73
Syncytiotrophoblast	RRAGC	-0.63	205.4	0.31	0.71
Syncytiotrophoblast	TMEM243	-0.63	152.93	0.27	0.66
Syncytiotrophoblast	TANK	-0.63	838.12	0.26	0.65
Syncytiotrophoblast	SLC9B2	-0.63	78.68	0.26	0.65
Syncytiotrophoblast	JAZF1	-0.63	411.53	0.25	0.63
Syncytiotrophoblast	BCLAF3	-0.63	302.18	0.23	0.61
Syncytiotrophoblast	SNRPE	-0.63	62	0.22	0.59
Syncytiotrophoblast	NLRP1	-0.63	1731.17	0.22	0.59
Syncytiotrophoblast	RMDN3	-0.63	379.08	0.18	0.53
Syncytiotrophoblast	PTP4A2	-0.63	1986.52	0.16	0.5
Syncytiotrophoblast	ZBTB40	-0.63	635.74	0.14	0.46
Syncytiotrophoblast	TOP1	-0.63	3291.39	0.13	0.44
Syncytiotrophoblast	CLCN7	-0.63	931.83	0.12	0.43
Syncytiotrophoblast	CELF1	-0.63	1431.49	0.12	0.41
Syncytiotrophoblast	PPP1R10	-0.63	1743.62	0.11	0.4
Syncytiotrophoblast	STX5	-0.63	601.24	0.1	0.38
Syncytiotrophoblast	TENT4A	-0.63	755.47	0.087	0.34
Syncytiotrophoblast	TRPM7	-0.63	1322.56	0.02	0.13
Syncytiotrophoblast	PHBP11	-0.62	0.63	0.92	0.99
Syncytiotrophoblast	RNU2-20P	-0.62	0.67	0.92	0.99
Syncytiotrophoblast	FO680682.1	-0.62	0.61	0.92	0.99
Syncytiotrophoblast	MIR1249	-0.62	0.9	0.92	0.99
Syncytiotrophoblast	SNORA70F	-0.62	1.84	0.92	0.99
Syncytiotrophoblast	AC093831.2	-0.62	2.63	0.92	0.99
Syncytiotrophoblast	FABP6	-0.62	1.86	0.92	0.99
Syncytiotrophoblast	CACNG5	-0.62	2.82	0.92	0.99
Syncytiotrophoblast	AC108451.1	-0.62	1.59	0.92	0.99
Syncytiotrophoblast	AC008799.2	-0.62	2.26	0.92	0.99
Syncytiotrophoblast	LINC01873	-0.62	0.63	0.92	0.99
Syncytiotrophoblast	TEDDM1	-0.62	1.8	0.92	0.99
Syncytiotrophoblast	MIR100	-0.62	1.85	0.92	0.99
Syncytiotrophoblast	RPL17P44	-0.62	0.71	0.92	0.99
Syncytiotrophoblast	AC093248.1	-0.62	3.01	0.92	0.99
Syncytiotrophoblast	AC079456.1	-0.62	1.42	0.92	0.99
Syncytiotrophoblast	AC092747.1	-0.62	1.76	0.92	0.99
Syncytiotrophoblast	AC018692.1	-0.62	3.15	0.92	0.99
Syncytiotrophoblast	RPSAP50	-0.62	1.1	0.92	0.99
Syncytiotrophoblast	LINC00343	-0.62	5.71	0.92	0.99
Syncytiotrophoblast	AC133552.5	-0.62	1.94	0.92	0.99
Syncytiotrophoblast	RNU6-767P	-0.62	2.72	0.89	0.99
Syncytiotrophoblast	SLC1A6	-0.62	8.9	0.88	0.99
Syncytiotrophoblast	TSNAX-DISC1	-0.62	7.15	0.86	0.98
Syncytiotrophoblast	ACTN4P1	-0.62	1.04	0.84	0.98
Syncytiotrophoblast	FLNB-AS1	-0.62	10.52	0.83	0.98
Syncytiotrophoblast	AC109992.2	-0.62	5.59	0.79	0.98
Syncytiotrophoblast	LINC01695	-0.62	102.18	0.76	0.98
Syncytiotrophoblast	AC113398.1	-0.62	3.19	0.76	0.98
Syncytiotrophoblast	FAM21EP	-0.62	6.47	0.76	0.98
Syncytiotrophoblast	PNMA2	-0.62	17.4	0.73	0.98
Syncytiotrophoblast	BX322639.1	-0.62	36.34	0.72	0.98
Syncytiotrophoblast	AC068338.2	-0.62	8.64	0.7	0.98
Syncytiotrophoblast	LRP2BP	-0.62	21.97	0.66	0.98
Syncytiotrophoblast	ELOVL6	-0.62	72.16	0.64	0.98
Syncytiotrophoblast	ITGB8	-0.62	396.66	0.63	0.97
Syncytiotrophoblast	GALNT12	-0.62	50.09	0.61	0.97
Syncytiotrophoblast	AJM1	-0.62	90.05	0.59	0.96
Syncytiotrophoblast	GSDME	-0.62	177.05	0.57	0.95
Syncytiotrophoblast	IGSF9B	-0.62	192.29	0.52	0.91
Syncytiotrophoblast	PCBP2P2	-0.62	56.15	0.5	0.9
Syncytiotrophoblast	TPK1	-0.62	80.85	0.5	0.9
Syncytiotrophoblast	LINC00476	-0.62	39.02	0.5	0.9
Syncytiotrophoblast	IFNGR2	-0.62	1484.57	0.48	0.89
Syncytiotrophoblast	RN7SL648P	-0.62	32.83	0.46	0.87
Syncytiotrophoblast	MAFG	-0.62	726.33	0.4	0.81
Syncytiotrophoblast	GALNT7	-0.62	171.18	0.37	0.78
Syncytiotrophoblast	ARRDC1-AS1	-0.62	60.72	0.37	0.78
Syncytiotrophoblast	RCE1	-0.62	99.65	0.33	0.74
Syncytiotrophoblast	PITPNA	-0.62	1317.21	0.33	0.73
Syncytiotrophoblast	RNF139	-0.62	372.69	0.32	0.72
Syncytiotrophoblast	SNAPC4	-0.62	279.34	0.32	0.72
Syncytiotrophoblast	SQSTM1	-0.62	4839.13	0.31	0.71
Syncytiotrophoblast	SPAG9	-0.62	4149.66	0.3	0.7
Syncytiotrophoblast	MTPN	-0.62	1201.83	0.25	0.63
Syncytiotrophoblast	NUDT4	-0.62	346.91	0.25	0.63
Syncytiotrophoblast	HS2ST1	-0.62	177.08	0.24	0.62
Syncytiotrophoblast	TUT4	-0.62	1387.93	0.22	0.6
Syncytiotrophoblast	RBM27	-0.62	174.22	0.22	0.6
Syncytiotrophoblast	SLC10A7	-0.62	99.96	0.22	0.58
Syncytiotrophoblast	DRG1	-0.62	221.21	0.21	0.57
Syncytiotrophoblast	PAF1	-0.62	868.14	0.19	0.55
Syncytiotrophoblast	USP32	-0.62	612.03	0.19	0.55
Syncytiotrophoblast	BTN3A3	-0.62	307.69	0.18	0.52
Syncytiotrophoblast	MDM2	-0.62	1412.43	0.14	0.46
Syncytiotrophoblast	CCDC32	-0.62	260.04	0.14	0.45
Syncytiotrophoblast	FBRS	-0.62	1871.73	0.12	0.41
Syncytiotrophoblast	LUC7L	-0.62	1041.07	0.12	0.41
Syncytiotrophoblast	PIGS	-0.62	269.99	0.1	0.38
Syncytiotrophoblast	TOLLIP	-0.62	363.39	0.092	0.35
Syncytiotrophoblast	TPGS2	-0.62	250.22	0.072	0.3
Syncytiotrophoblast	WAPL	-0.62	1439.06	0.044	0.22
Syncytiotrophoblast	SFPQ	-0.62	9858.27	0.032	0.18
Syncytiotrophoblast	N4BP2L2	-0.62	1694.74	0.022	0.14
Syncytiotrophoblast	AC104463.1	-0.61	1.14	0.92	0.99
Syncytiotrophoblast	AL353193.1	-0.61	0.77	0.92	0.99
Syncytiotrophoblast	CPVL-AS1	-0.61	0.87	0.92	0.99
Syncytiotrophoblast	RNU6-1044P	-0.61	1.83	0.92	0.99
Syncytiotrophoblast	FDPSP8	-0.61	2.95	0.92	0.99
Syncytiotrophoblast	HMGB1P13	-0.61	3.74	0.92	0.99
Syncytiotrophoblast	SAMD12-AS1	-0.61	3.81	0.92	0.99
Syncytiotrophoblast	OOSP2	-0.61	5.05	0.92	0.99
Syncytiotrophoblast	AC135178.6	-0.61	1.29	0.92	0.99
Syncytiotrophoblast	TPMTP2	-0.61	0.76	0.92	0.99
Syncytiotrophoblast	RN7SL222P	-0.61	1.75	0.92	0.99
Syncytiotrophoblast	RHBDF1P1	-0.61	0.74	0.92	0.99
Syncytiotrophoblast	AC022325.1	-0.61	2.32	0.92	0.99
Syncytiotrophoblast	MAGEB18	-0.61	4.45	0.92	0.99
Syncytiotrophoblast	AP003973.1	-0.61	1.67	0.92	0.99
Syncytiotrophoblast	CCL24	-0.61	0.93	0.92	0.99
Syncytiotrophoblast	MICOS10-NBL1	-0.61	2.85	0.92	0.99
Syncytiotrophoblast	AC126182.1	-0.61	2.3	0.92	0.99
Syncytiotrophoblast	AL390955.2	-0.61	3.87	0.92	0.99
Syncytiotrophoblast	PPIAP73	-0.61	0.92	0.92	0.99
Syncytiotrophoblast	AP000470.1	-0.61	7.74	0.9	0.99
Syncytiotrophoblast	RNY4P25	-0.61	16.71	0.79	0.98
Syncytiotrophoblast	AC006116.5	-0.61	4.58	0.78	0.98
Syncytiotrophoblast	MOXD1	-0.61	23.4	0.77	0.98
Syncytiotrophoblast	AC109587.1	-0.61	9.96	0.77	0.98
Syncytiotrophoblast	SCARNA14	-0.61	6.65	0.74	0.98
Syncytiotrophoblast	PEX11A	-0.61	28.32	0.7	0.98
Syncytiotrophoblast	ZNF771	-0.61	22.92	0.7	0.98
Syncytiotrophoblast	DNM1P46	-0.61	14.56	0.68	0.98
Syncytiotrophoblast	AL589843.2	-0.61	19.73	0.66	0.98
Syncytiotrophoblast	PDCD4-AS1	-0.61	24.26	0.63	0.97
Syncytiotrophoblast	FAM50B	-0.61	23.08	0.61	0.97
Syncytiotrophoblast	RPL29P14	-0.61	37.58	0.59	0.96
Syncytiotrophoblast	GRN	-0.61	4824.67	0.54	0.93
Syncytiotrophoblast	ACOT7	-0.61	95.96	0.5	0.9
Syncytiotrophoblast	TMEM91	-0.61	61.89	0.48	0.88
Syncytiotrophoblast	ACSF2	-0.61	233.13	0.47	0.88
Syncytiotrophoblast	MFSD12	-0.61	744.26	0.46	0.87
Syncytiotrophoblast	NUSAP1	-0.61	101.93	0.45	0.86
Syncytiotrophoblast	MIF4GD	-0.61	107.51	0.45	0.86
Syncytiotrophoblast	UPRT	-0.61	104.79	0.39	0.8
Syncytiotrophoblast	VOPP1	-0.61	252.92	0.38	0.79
Syncytiotrophoblast	SUPT3H	-0.61	72.96	0.37	0.78
Syncytiotrophoblast	MEX3B	-0.61	75.83	0.37	0.78
Syncytiotrophoblast	CASP10	-0.61	438.97	0.32	0.72
Syncytiotrophoblast	MED7	-0.61	90.52	0.31	0.71
Syncytiotrophoblast	ABCC5	-0.61	458.79	0.29	0.69
Syncytiotrophoblast	YBX1	-0.61	2915.08	0.27	0.67
Syncytiotrophoblast	NEPRO	-0.61	204.31	0.27	0.67
Syncytiotrophoblast	RBM4	-0.61	214.33	0.24	0.63
Syncytiotrophoblast	CBX7	-0.61	322.58	0.22	0.59
Syncytiotrophoblast	SIDT2	-0.61	843.64	0.2	0.56
Syncytiotrophoblast	KIF20B	-0.61	219.76	0.17	0.52
Syncytiotrophoblast	SMG9	-0.61	381.53	0.17	0.51
Syncytiotrophoblast	GPANK1	-0.61	134.56	0.15	0.48
Syncytiotrophoblast	UBN1	-0.61	1055.22	0.1	0.38
Syncytiotrophoblast	USP42	-0.61	385.69	0.088	0.34
Syncytiotrophoblast	PCCB	-0.61	199.28	0.082	0.33
Syncytiotrophoblast	RNF114	-0.61	477.76	0.058	0.26
Syncytiotrophoblast	ABCC10	-0.61	261.85	0.049	0.24
Syncytiotrophoblast	SRSF6	-0.61	1840.62	0.017	0.12
Syncytiotrophoblast	SCAF11	-0.61	2844.78	0.01	0.084
Syncytiotrophoblast	NIPBL	-0.61	3280.8	0.0024	0.032
Syncytiotrophoblast	P3H2-AS1	-0.6	0.71	0.92	0.99
Syncytiotrophoblast	AC021915.2	-0.6	4.6	0.92	0.99
Syncytiotrophoblast	AC010486.3	-0.6	0.68	0.92	0.99
Syncytiotrophoblast	TRBV7-7	-0.6	2.02	0.92	0.99
Syncytiotrophoblast	LINC00336	-0.6	3.2	0.92	0.99
Syncytiotrophoblast	OR10H4	-0.6	1.21	0.92	0.99
Syncytiotrophoblast	TRBV26OR9-2	-0.6	1.62	0.92	0.99
Syncytiotrophoblast	AC078864.1	-0.6	0.93	0.92	0.99
Syncytiotrophoblast	GAPDHP37	-0.6	0.76	0.92	0.99
Syncytiotrophoblast	AC040173.1	-0.6	2.4	0.92	0.99
Syncytiotrophoblast	LINC01040	-0.6	1.72	0.92	0.99
Syncytiotrophoblast	WASF1P1	-0.6	3.94	0.92	0.99
Syncytiotrophoblast	HSPA8P20	-0.6	3.41	0.92	0.99
Syncytiotrophoblast	SERPINA4	-0.6	5.23	0.92	0.99
Syncytiotrophoblast	NXF5	-0.6	2.03	0.92	0.99
Syncytiotrophoblast	MT-TN	-0.6	352.28	0.91	0.99
Syncytiotrophoblast	AC015727.1	-0.6	3.11	0.91	0.99
Syncytiotrophoblast	HNRNPA1P14	-0.6	1.45	0.89	0.99
Syncytiotrophoblast	HMGB3P31	-0.6	7.87	0.89	0.99
Syncytiotrophoblast	AP000254.2	-0.6	2.71	0.88	0.99
Syncytiotrophoblast	AC090543.1	-0.6	3.27	0.88	0.99
Syncytiotrophoblast	RPL29P19	-0.6	6.68	0.87	0.99
Syncytiotrophoblast	AC090541.1	-0.6	8.78	0.85	0.98
Syncytiotrophoblast	DMBT1L1	-0.6	20.68	0.85	0.98
Syncytiotrophoblast	RN7SKP76	-0.6	1.61	0.84	0.98
Syncytiotrophoblast	NPAS3	-0.6	29.63	0.82	0.98
Syncytiotrophoblast	OXCT2P1	-0.6	10.52	0.81	0.98
Syncytiotrophoblast	AF131216.4	-0.6	6.31	0.8	0.98
Syncytiotrophoblast	H3C7	-0.6	59.03	0.67	0.98
Syncytiotrophoblast	RBM39P1	-0.6	9.59	0.66	0.98
Syncytiotrophoblast	MIR3142HG	-0.6	22.4	0.65	0.98
Syncytiotrophoblast	C22orf34	-0.6	59.04	0.62	0.97
Syncytiotrophoblast	ENPP4	-0.6	66.39	0.62	0.97
Syncytiotrophoblast	CEBPA	-0.6	305.2	0.6	0.96
Syncytiotrophoblast	POMZP3	-0.6	40.04	0.59	0.96
Syncytiotrophoblast	REEP6	-0.6	19.22	0.56	0.94
Syncytiotrophoblast	WDR89	-0.6	72.66	0.56	0.94
Syncytiotrophoblast	RP2	-0.6	464.68	0.48	0.88
Syncytiotrophoblast	HOMER1	-0.6	209.4	0.47	0.88
Syncytiotrophoblast	POP5	-0.6	45.38	0.47	0.88
Syncytiotrophoblast	TTC39B	-0.6	177.78	0.44	0.85
Syncytiotrophoblast	SCARNA9	-0.6	172.96	0.43	0.84
Syncytiotrophoblast	TMEM218	-0.6	70.46	0.4	0.81
Syncytiotrophoblast	ZNF107	-0.6	267.93	0.4	0.81
Syncytiotrophoblast	BMF	-0.6	232.43	0.35	0.76
Syncytiotrophoblast	RRN3P3	-0.6	132.24	0.33	0.74
Syncytiotrophoblast	AMDHD2	-0.6	254.68	0.32	0.73
Syncytiotrophoblast	GGPS1	-0.6	43.15	0.31	0.71
Syncytiotrophoblast	STX7	-0.6	751.59	0.3	0.7
Syncytiotrophoblast	TMEM11	-0.6	127.41	0.28	0.68
Syncytiotrophoblast	TBC1D22B	-0.6	223.06	0.27	0.66
Syncytiotrophoblast	AC245060.4	-0.6	125.98	0.26	0.65
Syncytiotrophoblast	ING5	-0.6	405.6	0.23	0.61
Syncytiotrophoblast	NOP56	-0.6	907.53	0.21	0.58
Syncytiotrophoblast	EFR3A	-0.6	1037.05	0.21	0.58
Syncytiotrophoblast	MFSD14C	-0.6	231.75	0.21	0.58
Syncytiotrophoblast	SNRPA1	-0.6	202.39	0.19	0.54
Syncytiotrophoblast	CASP3	-0.6	373.87	0.18	0.53
Syncytiotrophoblast	MED23	-0.6	525.81	0.14	0.46
Syncytiotrophoblast	POLR3C	-0.6	220.04	0.14	0.45
Syncytiotrophoblast	RNPS1	-0.6	980.24	0.12	0.42
Syncytiotrophoblast	HEATR1	-0.6	604.47	0.1	0.38
Syncytiotrophoblast	PPHLN1	-0.6	406.15	0.084	0.33
Syncytiotrophoblast	HECTD1	-0.6	3250.57	0.065	0.28
Syncytiotrophoblast	XIST	-0.6	17768.1	0.063	0.28
Syncytiotrophoblast	GYS1	-0.6	275.32	0.061	0.27
Syncytiotrophoblast	NADSYN1	-0.6	689.77	0.051	0.25
Syncytiotrophoblast	TAB3	-0.6	879.87	0.042	0.22
Syncytiotrophoblast	COP1	-0.6	620.7	0.041	0.21
Syncytiotrophoblast	DYM	-0.6	503.72	0.026	0.16
Syncytiotrophoblast	DLST	-0.6	871.85	0.0062	0.061
Syncytiotrophoblast	APOH	-0.59	2.27	0.92	0.99
Syncytiotrophoblast	WNT5A-AS1	-0.59	0.75	0.92	0.99
Syncytiotrophoblast	LINC01047	-0.59	1.49	0.92	0.99
Syncytiotrophoblast	AC003958.1	-0.59	0.74	0.92	0.99
Syncytiotrophoblast	LINC01228	-0.59	1.05	0.92	0.99
Syncytiotrophoblast	AL024498.1	-0.59	1.15	0.92	0.99
Syncytiotrophoblast	AC009305.1	-0.59	1.56	0.92	0.99
Syncytiotrophoblast	AC027287.2	-0.59	0.83	0.92	0.99
Syncytiotrophoblast	MAGEA6	-0.59	1.96	0.92	0.99
Syncytiotrophoblast	RNU6-557P	-0.59	0.65	0.92	0.99
Syncytiotrophoblast	AC016556.1	-0.59	2.07	0.92	0.99
Syncytiotrophoblast	NTM-AS1	-0.59	1.27	0.92	0.99
Syncytiotrophoblast	CALR3	-0.59	1.35	0.92	0.99
Syncytiotrophoblast	OR6P1	-0.59	3.17	0.92	0.99
Syncytiotrophoblast	AC092991.1	-0.59	1.6	0.92	0.99
Syncytiotrophoblast	Z97205.2	-0.59	1.06	0.92	0.99
Syncytiotrophoblast	ACTRT1P1	-0.59	0.85	0.92	0.99
Syncytiotrophoblast	AL390208.1	-0.59	0.9	0.92	0.99
Syncytiotrophoblast	HNRNPA3P16	-0.59	2.65	0.92	0.99
Syncytiotrophoblast	PACRG	-0.59	1.83	0.92	0.99
Syncytiotrophoblast	AC135388.1	-0.59	0.66	0.92	0.99
Syncytiotrophoblast	AL096869.1	-0.59	0.62	0.92	0.99
Syncytiotrophoblast	TACR3	-0.59	2.14	0.92	0.99
Syncytiotrophoblast	PSME2P4	-0.59	1.59	0.92	0.99
Syncytiotrophoblast	AP003471.1	-0.59	2.4	0.92	0.99
Syncytiotrophoblast	LINC01169	-0.59	1.5	0.92	0.99
Syncytiotrophoblast	RPL21P90	-0.59	0.84	0.92	0.99
Syncytiotrophoblast	C1orf100	-0.59	7.4	0.92	0.99
Syncytiotrophoblast	AC091544.5	-0.59	3.08	0.92	0.99
Syncytiotrophoblast	AL022326.2	-0.59	3.31	0.89	0.99
Syncytiotrophoblast	NUS1P1	-0.59	18.3	0.86	0.98
Syncytiotrophoblast	RBBP4P2	-0.59	3.84	0.84	0.98
Syncytiotrophoblast	RN7SKP250	-0.59	2.32	0.81	0.98
Syncytiotrophoblast	RPL7AP30	-0.59	3.22	0.78	0.98
Syncytiotrophoblast	RNA5SP382	-0.59	5.74	0.77	0.98
Syncytiotrophoblast	SEZ6	-0.59	9.53	0.73	0.98
Syncytiotrophoblast	AC011287.1	-0.59	51.93	0.73	0.98
Syncytiotrophoblast	AL359183.1	-0.59	16.99	0.71	0.98
Syncytiotrophoblast	IL4I1	-0.59	201.8	0.7	0.98
Syncytiotrophoblast	KIF24	-0.59	38.86	0.68	0.98
Syncytiotrophoblast	SNHG25	-0.59	7.36	0.67	0.98
Syncytiotrophoblast	IER3	-0.59	4569.56	0.59	0.96
Syncytiotrophoblast	ZNF90	-0.59	49	0.59	0.96
Syncytiotrophoblast	C12orf29	-0.59	75.01	0.58	0.95
Syncytiotrophoblast	GRINA	-0.59	1528.36	0.5	0.9
Syncytiotrophoblast	SNORD99	-0.59	438.39	0.5	0.9
Syncytiotrophoblast	ASB3	-0.59	37.43	0.5	0.9
Syncytiotrophoblast	ITPKB	-0.59	2126.63	0.48	0.88
Syncytiotrophoblast	CEMIP2	-0.59	6732.06	0.44	0.85
Syncytiotrophoblast	KCTD21	-0.59	143.56	0.39	0.8
Syncytiotrophoblast	APH1B	-0.59	138.16	0.39	0.8
Syncytiotrophoblast	AL160006.1	-0.59	47.37	0.38	0.79
Syncytiotrophoblast	NOTCH1	-0.59	2938.13	0.38	0.79
Syncytiotrophoblast	KPNA2	-0.59	406.23	0.37	0.78
Syncytiotrophoblast	SLC5A3	-0.59	1222.69	0.34	0.75
Syncytiotrophoblast	TAF10	-0.59	101.6	0.34	0.75
Syncytiotrophoblast	ADAM17	-0.59	1248.98	0.34	0.74
Syncytiotrophoblast	KSR1	-0.59	1263.54	0.34	0.74
Syncytiotrophoblast	CLP1	-0.59	86.43	0.32	0.73
Syncytiotrophoblast	HYOU1	-0.59	2206.54	0.31	0.71
Syncytiotrophoblast	RPL11	-0.59	4071.27	0.31	0.71
Syncytiotrophoblast	DCK	-0.59	188.3	0.28	0.67
Syncytiotrophoblast	RAE1	-0.59	202.05	0.27	0.66
Syncytiotrophoblast	ZDHHC21	-0.59	282.67	0.27	0.66
Syncytiotrophoblast	GEN1	-0.59	174.32	0.27	0.65
Syncytiotrophoblast	UBE2V1	-0.59	95.39	0.26	0.65
Syncytiotrophoblast	CEPT1	-0.59	347.31	0.25	0.63
Syncytiotrophoblast	ATIC	-0.59	218.14	0.24	0.62
Syncytiotrophoblast	LINC01278	-0.59	296.9	0.22	0.6
Syncytiotrophoblast	PIAS2	-0.59	320.86	0.22	0.59
Syncytiotrophoblast	SRP9	-0.59	209.41	0.22	0.59
Syncytiotrophoblast	CCDC59	-0.59	269.64	0.19	0.55
Syncytiotrophoblast	ZNF3	-0.59	243.51	0.19	0.54
Syncytiotrophoblast	ZNF121	-0.59	415.31	0.19	0.54
Syncytiotrophoblast	EIF3M	-0.59	629.44	0.17	0.51
Syncytiotrophoblast	ANKRD10	-0.59	963.56	0.17	0.5
Syncytiotrophoblast	LIMK1	-0.59	385.97	0.15	0.48
Syncytiotrophoblast	BRD9	-0.59	729.43	0.13	0.44
Syncytiotrophoblast	QSER1	-0.59	517.03	0.12	0.41
Syncytiotrophoblast	SYNRG	-0.59	792.14	0.12	0.41
Syncytiotrophoblast	PMM2	-0.59	322.74	0.11	0.39
Syncytiotrophoblast	SP3	-0.59	1900.48	0.1	0.37
Syncytiotrophoblast	NUFIP2	-0.59	3772.49	0.095	0.36
Syncytiotrophoblast	ICE1	-0.59	1047.41	0.086	0.34
Syncytiotrophoblast	IST1	-0.59	1060.14	0.083	0.33
Syncytiotrophoblast	SUPT6H	-0.59	3691.47	0.036	0.2
Syncytiotrophoblast	CUL4A	-0.59	1186.96	0.0033	0.039
Syncytiotrophoblast	AC034223.1	-0.58	1.34	0.92	0.99
Syncytiotrophoblast	AC097487.1	-0.58	1.94	0.92	0.99
Syncytiotrophoblast	AL355990.1	-0.58	2.24	0.92	0.99
Syncytiotrophoblast	LINC00052	-0.58	3.5	0.92	0.99
Syncytiotrophoblast	AL353753.1	-0.58	1.25	0.92	0.99
Syncytiotrophoblast	OR9A4	-0.58	4.33	0.92	0.99
Syncytiotrophoblast	MIR4279	-0.58	0.65	0.92	0.99
Syncytiotrophoblast	MIR548Y	-0.58	0.83	0.92	0.99
Syncytiotrophoblast	LIPT1P1	-0.58	0.76	0.92	0.99
Syncytiotrophoblast	OR11H13P	-0.58	0.77	0.92	0.99
Syncytiotrophoblast	LINC00028	-0.58	1.58	0.92	0.99
Syncytiotrophoblast	AL138787.1	-0.58	1.75	0.92	0.99
Syncytiotrophoblast	MTCO3P19	-0.58	0.96	0.92	0.99
Syncytiotrophoblast	NACAP2	-0.58	1.02	0.92	0.99
Syncytiotrophoblast	RNU6-1138P	-0.58	0.66	0.92	0.99
Syncytiotrophoblast	AC073333.2	-0.58	2.23	0.92	0.99
Syncytiotrophoblast	IFNB1	-0.58	1.49	0.92	0.99
Syncytiotrophoblast	CR559946.1	-0.58	0.9	0.92	0.99
Syncytiotrophoblast	SLC25A6P5	-0.58	3.08	0.92	0.99
Syncytiotrophoblast	AC115619.1	-0.58	3.89	0.92	0.99
Syncytiotrophoblast	AL512356.3	-0.58	0.67	0.92	0.99
Syncytiotrophoblast	AC008379.1	-0.58	1.79	0.92	0.99
Syncytiotrophoblast	AC084824.3	-0.58	2.48	0.91	0.99
Syncytiotrophoblast	GOLGA6L2	-0.58	18.53	0.87	0.99
Syncytiotrophoblast	AC008635.1	-0.58	3.17	0.86	0.98
Syncytiotrophoblast	MYBPC1	-0.58	17.23	0.84	0.98
Syncytiotrophoblast	RNA5SP174	-0.58	1.76	0.84	0.98
Syncytiotrophoblast	RGPD4-AS1	-0.58	3.35	0.83	0.98
Syncytiotrophoblast	STEAP3-AS1	-0.58	10.39	0.83	0.98
Syncytiotrophoblast	ANKRD22	-0.58	18.89	0.82	0.98
Syncytiotrophoblast	RNA5SP221	-0.58	4.03	0.79	0.98
Syncytiotrophoblast	RN7SL398P	-0.58	4.02	0.79	0.98
Syncytiotrophoblast	AC011462.4	-0.58	7.89	0.78	0.98
Syncytiotrophoblast	RBFADN	-0.58	11.85	0.77	0.98
Syncytiotrophoblast	RNA5SP68	-0.58	10.39	0.77	0.98
Syncytiotrophoblast	AP000254.1	-0.58	6.4	0.77	0.98
Syncytiotrophoblast	SNORD6	-0.58	13.15	0.76	0.98
Syncytiotrophoblast	RN7SL14P	-0.58	3	0.75	0.98
Syncytiotrophoblast	LIN7A	-0.58	134.36	0.72	0.98
Syncytiotrophoblast	TMSB4XP8	-0.58	14.8	0.72	0.98
Syncytiotrophoblast	DSC2	-0.58	487	0.68	0.98
Syncytiotrophoblast	ZNF799	-0.58	24.43	0.64	0.98
Syncytiotrophoblast	PIP5KL1	-0.58	39.4	0.64	0.98
Syncytiotrophoblast	C9orf16	-0.58	105.83	0.61	0.97
Syncytiotrophoblast	THBS1	-0.58	18897.4	0.58	0.95
Syncytiotrophoblast	AP004609.3	-0.58	14.88	0.58	0.95
Syncytiotrophoblast	RAB24	-0.58	62.01	0.56	0.94
Syncytiotrophoblast	NPC2	-0.58	762.16	0.56	0.94
Syncytiotrophoblast	MAFA	-0.58	125.38	0.56	0.94
Syncytiotrophoblast	TNFRSF14-AS1	-0.58	46.91	0.54	0.93
Syncytiotrophoblast	AP1B1	-0.58	1554.87	0.5	0.9
Syncytiotrophoblast	AP001972.5	-0.58	138.23	0.43	0.85
Syncytiotrophoblast	BCDIN3D	-0.58	32.96	0.4	0.81
Syncytiotrophoblast	CDC42BPG	-0.58	531.41	0.4	0.81
Syncytiotrophoblast	FEN1	-0.58	124.23	0.37	0.78
Syncytiotrophoblast	SLC5A6	-0.58	571.26	0.36	0.77
Syncytiotrophoblast	ELOVL5	-0.58	1174.52	0.35	0.76
Syncytiotrophoblast	TRIM23	-0.58	188.05	0.32	0.73
Syncytiotrophoblast	PRPF39	-0.58	332.68	0.32	0.72
Syncytiotrophoblast	RNF115	-0.58	619.06	0.3	0.7
Syncytiotrophoblast	MASTL	-0.58	219.79	0.3	0.69
Syncytiotrophoblast	UCK2	-0.58	218.39	0.29	0.69
Syncytiotrophoblast	RPL27A	-0.58	2090.89	0.29	0.68
Syncytiotrophoblast	RABL2B	-0.58	57.28	0.27	0.66
Syncytiotrophoblast	CNOT10	-0.58	210.68	0.26	0.65
Syncytiotrophoblast	MRPL41	-0.58	133.47	0.26	0.65
Syncytiotrophoblast	C15orf39	-0.58	1252	0.24	0.62
Syncytiotrophoblast	RYBP	-0.58	1548.83	0.23	0.61
Syncytiotrophoblast	YARS1	-0.58	503.51	0.22	0.6
Syncytiotrophoblast	MSI2	-0.58	838.15	0.22	0.59
Syncytiotrophoblast	GLE1	-0.58	262.02	0.21	0.58
Syncytiotrophoblast	C9orf78	-0.58	715.56	0.18	0.53
Syncytiotrophoblast	DHX29	-0.58	424.17	0.16	0.5
Syncytiotrophoblast	PEX2	-0.58	132.74	0.16	0.5
Syncytiotrophoblast	CHORDC1	-0.58	526.95	0.14	0.45
Syncytiotrophoblast	SGSM2	-0.58	686.7	0.12	0.41
Syncytiotrophoblast	ZMIZ2	-0.58	1098.07	0.08	0.32
Syncytiotrophoblast	PPP3CA	-0.58	752.7	0.068	0.29
Syncytiotrophoblast	UGGT1	-0.58	1335.38	0.04	0.21
Syncytiotrophoblast	RIPK1	-0.58	880.87	0.037	0.2
Syncytiotrophoblast	ZNF655	-0.58	987.89	0.01	0.085
Syncytiotrophoblast	AC009154.2	-0.57	1.57	0.93	0.99
Syncytiotrophoblast	AC068880.1	-0.57	1.8	0.93	0.99
Syncytiotrophoblast	AC079880.1	-0.57	4.8	0.93	0.99
Syncytiotrophoblast	AC011298.1	-0.57	1.72	0.93	0.99
Syncytiotrophoblast	AC009044.1	-0.57	0.76	0.93	0.99
Syncytiotrophoblast	CHRM1	-0.57	0.95	0.93	0.99
Syncytiotrophoblast	TRIM15	-0.57	3.93	0.93	0.99
Syncytiotrophoblast	ASS1P10	-0.57	1.99	0.92	0.99
Syncytiotrophoblast	AC064862.4	-0.57	1.19	0.92	0.99
Syncytiotrophoblast	AC084033.1	-0.57	0.95	0.92	0.99
Syncytiotrophoblast	LINC01903	-0.57	4.95	0.92	0.99
Syncytiotrophoblast	RBM22P4	-0.57	5.7	0.92	0.99
Syncytiotrophoblast	AC074194.2	-0.57	3.11	0.91	0.99
Syncytiotrophoblast	MTCO2P15	-0.57	13.38	0.9	0.99
Syncytiotrophoblast	SNORD116-11	-0.57	2.67	0.87	0.99
Syncytiotrophoblast	ARIH2P1	-0.57	3.06	0.86	0.98
Syncytiotrophoblast	TRIM10	-0.57	27.54	0.84	0.98
Syncytiotrophoblast	AC106771.1	-0.57	10.41	0.83	0.98
Syncytiotrophoblast	AL138752.2	-0.57	14.01	0.79	0.98
Syncytiotrophoblast	HYAL4	-0.57	51.81	0.79	0.98
Syncytiotrophoblast	GREM2	-0.57	60.89	0.76	0.98
Syncytiotrophoblast	CA12	-0.57	44.68	0.75	0.98
Syncytiotrophoblast	RBMXP2	-0.57	8.35	0.7	0.98
Syncytiotrophoblast	ANKRD16	-0.57	29.29	0.69	0.98
Syncytiotrophoblast	ZSCAN12P1	-0.57	44.64	0.61	0.97
Syncytiotrophoblast	RPL21	-0.57	234.46	0.57	0.95
Syncytiotrophoblast	LINC01145	-0.57	46.39	0.56	0.94
Syncytiotrophoblast	FOXRED2	-0.57	167.87	0.56	0.94
Syncytiotrophoblast	HSP90AA2P	-0.57	18.48	0.53	0.92
Syncytiotrophoblast	ATP13A3	-0.57	4336.99	0.49	0.9
Syncytiotrophoblast	ALKBH7	-0.57	97.35	0.49	0.89
Syncytiotrophoblast	BBS7	-0.57	78.19	0.46	0.87
Syncytiotrophoblast	CHMP4B	-0.57	1724.63	0.36	0.77
Syncytiotrophoblast	ANAPC1	-0.57	157.39	0.36	0.76
Syncytiotrophoblast	SGF29	-0.57	153.75	0.34	0.75
Syncytiotrophoblast	EIF1	-0.57	4786.27	0.34	0.74
Syncytiotrophoblast	SIPA1L3	-0.57	721.96	0.33	0.74
Syncytiotrophoblast	BCL7B	-0.57	790.05	0.29	0.69
Syncytiotrophoblast	PITHD1	-0.57	393.78	0.27	0.66
Syncytiotrophoblast	NUTM2B-AS1	-0.57	146.11	0.26	0.65
Syncytiotrophoblast	HSPA9	-0.57	2395.56	0.24	0.62
Syncytiotrophoblast	ANKRD52	-0.57	587.95	0.22	0.6
Syncytiotrophoblast	CCT2	-0.57	558.29	0.22	0.59
Syncytiotrophoblast	C6orf47	-0.57	166.85	0.22	0.59
Syncytiotrophoblast	OGFR	-0.57	662.15	0.19	0.54
Syncytiotrophoblast	WDR59	-0.57	421.63	0.18	0.53
Syncytiotrophoblast	CCNI	-0.57	2509.04	0.17	0.51
Syncytiotrophoblast	DERL2	-0.57	228.01	0.16	0.5
Syncytiotrophoblast	CNST	-0.57	436	0.12	0.42
Syncytiotrophoblast	RBM12	-0.57	1262.52	0.049	0.24
Syncytiotrophoblast	AC073257.1	-0.56	1	0.93	0.99
Syncytiotrophoblast	KRT18P8	-0.56	1.12	0.93	0.99
Syncytiotrophoblast	AC009498.1	-0.56	2.93	0.93	0.99
Syncytiotrophoblast	AC009362.1	-0.56	1.36	0.93	0.99
Syncytiotrophoblast	SHANK2-AS1	-0.56	4.9	0.93	0.99
Syncytiotrophoblast	LINC02342	-0.56	0.69	0.93	0.99
Syncytiotrophoblast	OR1N2	-0.56	4.07	0.93	0.99
Syncytiotrophoblast	AC114812.1	-0.56	1.48	0.93	0.99
Syncytiotrophoblast	AC021713.1	-0.56	2.41	0.93	0.99
Syncytiotrophoblast	AK4P4	-0.56	0.67	0.93	0.99
Syncytiotrophoblast	AP002991.1	-0.56	3.27	0.93	0.99
Syncytiotrophoblast	AC005865.1	-0.56	5.77	0.93	0.99
Syncytiotrophoblast	AP000864.1	-0.56	1.06	0.93	0.99
Syncytiotrophoblast	MIR526B	-0.56	2.45	0.93	0.99
Syncytiotrophoblast	ZIC2	-0.56	2.95	0.93	0.99
Syncytiotrophoblast	MGAT4D	-0.56	3.78	0.92	0.99
Syncytiotrophoblast	AC092301.1	-0.56	2.9	0.91	0.99
Syncytiotrophoblast	RN7SL262P	-0.56	1.29	0.91	0.99
Syncytiotrophoblast	HMGB3P11	-0.56	2.93	0.91	0.99
Syncytiotrophoblast	AL008638.3	-0.56	7.85	0.91	0.99
Syncytiotrophoblast	YPEL5P2	-0.56	0.68	0.91	0.99
Syncytiotrophoblast	AC099654.2	-0.56	7.25	0.83	0.98
Syncytiotrophoblast	CFAP221	-0.56	28.06	0.82	0.98
Syncytiotrophoblast	RNF39	-0.56	17.08	0.8	0.98
Syncytiotrophoblast	STBD1	-0.56	13.15	0.8	0.98
Syncytiotrophoblast	AC124242.1	-0.56	7.94	0.79	0.98
Syncytiotrophoblast	RN7SL11P	-0.56	2.24	0.78	0.98
Syncytiotrophoblast	STAC	-0.56	16.26	0.77	0.98
Syncytiotrophoblast	TPM3P6	-0.56	14.99	0.73	0.98
Syncytiotrophoblast	CSF1R	-0.56	3933.31	0.71	0.98
Syncytiotrophoblast	AC091271.1	-0.56	22.44	0.71	0.98
Syncytiotrophoblast	SLC27A5	-0.56	32.21	0.67	0.98
Syncytiotrophoblast	CITED4	-0.56	60.24	0.65	0.98
Syncytiotrophoblast	MTSS1	-0.56	1682.34	0.62	0.97
Syncytiotrophoblast	H2BC9	-0.56	81.52	0.62	0.97
Syncytiotrophoblast	AL355987.4	-0.56	36.35	0.6	0.96
Syncytiotrophoblast	EMILIN2	-0.56	3676.36	0.58	0.95
Syncytiotrophoblast	GPBAR1	-0.56	76.08	0.57	0.95
Syncytiotrophoblast	MSS51	-0.56	31.13	0.56	0.94
Syncytiotrophoblast	RASGRP2	-0.56	645.34	0.53	0.92
Syncytiotrophoblast	ATP6V0B	-0.56	403.78	0.48	0.89
Syncytiotrophoblast	PIGW	-0.56	41.17	0.47	0.87
Syncytiotrophoblast	MTRF1L	-0.56	83.59	0.45	0.86
Syncytiotrophoblast	C19orf48	-0.56	106.77	0.43	0.85
Syncytiotrophoblast	TCEANC	-0.56	56.64	0.43	0.84
Syncytiotrophoblast	PLAGL2	-0.56	395.05	0.42	0.83
Syncytiotrophoblast	RPS29	-0.56	405.57	0.41	0.82
Syncytiotrophoblast	ASB7	-0.56	156.74	0.36	0.77
Syncytiotrophoblast	DDX55	-0.56	226.47	0.32	0.73
Syncytiotrophoblast	MPC1	-0.56	132.2	0.32	0.73
Syncytiotrophoblast	HACD4	-0.56	264.84	0.32	0.72
Syncytiotrophoblast	ZNF611	-0.56	256.76	0.3	0.71
Syncytiotrophoblast	STARD7	-0.56	963.13	0.3	0.7
Syncytiotrophoblast	RFWD3	-0.56	247.87	0.27	0.66
Syncytiotrophoblast	SP140L	-0.56	402.63	0.23	0.61
Syncytiotrophoblast	SNRPB2	-0.56	242.31	0.22	0.6
Syncytiotrophoblast	CRCP	-0.56	285.32	0.22	0.59
Syncytiotrophoblast	NUP93	-0.56	349.05	0.2	0.56
Syncytiotrophoblast	MCM9	-0.56	310.59	0.2	0.56
Syncytiotrophoblast	PHF1	-0.56	500.75	0.17	0.52
Syncytiotrophoblast	MIR29B2CHG	-0.56	528.53	0.16	0.5
Syncytiotrophoblast	SF3B4	-0.56	515.53	0.16	0.5
Syncytiotrophoblast	MRPS16	-0.56	203.29	0.16	0.49
Syncytiotrophoblast	PATL1	-0.56	697.37	0.13	0.43
Syncytiotrophoblast	NRF1	-0.56	316.73	0.1	0.37
Syncytiotrophoblast	CAPN7	-0.56	463.17	0.09	0.35
Syncytiotrophoblast	USP9X	-0.56	4338.77	0.018	0.12
Syncytiotrophoblast	PAN3	-0.56	939.34	0.0065	0.063
Syncytiotrophoblast	LINC01702	-0.55	5.87	0.93	0.99
Syncytiotrophoblast	HMHB1	-0.55	1.6	0.93	0.99
Syncytiotrophoblast	LINC02792	-0.55	1.91	0.93	0.99
Syncytiotrophoblast	NIPA2P2	-0.55	3.15	0.93	0.99
Syncytiotrophoblast	LINC02511	-0.55	2.69	0.93	0.99
Syncytiotrophoblast	ECEL1P3	-0.55	1.48	0.93	0.99
Syncytiotrophoblast	TSPO2	-0.55	2.58	0.93	0.99
Syncytiotrophoblast	AC008885.2	-0.55	0.73	0.93	0.99
Syncytiotrophoblast	AL049781.1	-0.55	5.55	0.93	0.99
Syncytiotrophoblast	HMGB1P50	-0.55	4.22	0.93	0.99
Syncytiotrophoblast	PSMC1P6	-0.55	4.61	0.93	0.99
Syncytiotrophoblast	MED15P9	-0.55	1.99	0.93	0.99
Syncytiotrophoblast	AC073065.1	-0.55	1.06	0.93	0.99
Syncytiotrophoblast	TEX43	-0.55	1.47	0.93	0.99
Syncytiotrophoblast	LURAP1L-AS1	-0.55	1.17	0.93	0.99
Syncytiotrophoblast	AP003355.1	-0.55	0.6	0.93	0.99
Syncytiotrophoblast	LINC02059	-0.55	1.28	0.93	0.99
Syncytiotrophoblast	AL049873.2	-0.55	2.36	0.93	0.99
Syncytiotrophoblast	MYT1L-AS1	-0.55	2.97	0.93	0.99
Syncytiotrophoblast	AC019176.2	-0.55	1.95	0.93	0.99
Syncytiotrophoblast	KRT87P	-0.55	3.07	0.92	0.99
Syncytiotrophoblast	TMSB4XP6	-0.55	1.95	0.91	0.99
Syncytiotrophoblast	PTPN2P1	-0.55	2.82	0.9	0.99
Syncytiotrophoblast	AC074397.1	-0.55	0.98	0.89	0.99
Syncytiotrophoblast	AL137077.1	-0.55	3.19	0.87	0.99
Syncytiotrophoblast	AC112236.2	-0.55	6.51	0.85	0.98
Syncytiotrophoblast	HNRNPA1P27	-0.55	8.49	0.82	0.98
Syncytiotrophoblast	YBX1P1	-0.55	4.02	0.8	0.98
Syncytiotrophoblast	FAT2	-0.55	47.99	0.79	0.98
Syncytiotrophoblast	AL354714.2	-0.55	17.75	0.78	0.98
Syncytiotrophoblast	AC023509.3	-0.55	11.11	0.77	0.98
Syncytiotrophoblast	NUDT13	-0.55	15.59	0.72	0.98
Syncytiotrophoblast	RNY4	-0.55	136.79	0.65	0.98
Syncytiotrophoblast	ZNF879	-0.55	57.4	0.64	0.98
Syncytiotrophoblast	SDAD1P1	-0.55	34.74	0.6	0.96
Syncytiotrophoblast	RALGAPA1P1	-0.55	33.82	0.59	0.96
Syncytiotrophoblast	ZBTB16	-0.55	1373.59	0.58	0.95
Syncytiotrophoblast	ZFAND2A	-0.55	147.01	0.57	0.95
Syncytiotrophoblast	NDUFA9	-0.55	71.35	0.55	0.94
Syncytiotrophoblast	TMEM202-AS1	-0.55	60.47	0.55	0.93
Syncytiotrophoblast	ASAH1	-0.55	2308.34	0.53	0.92
Syncytiotrophoblast	LETM2	-0.55	70.6	0.52	0.92
Syncytiotrophoblast	GLI4	-0.55	48.83	0.52	0.91
Syncytiotrophoblast	ANKRD9	-0.55	304.59	0.51	0.91
Syncytiotrophoblast	ENTPD1	-0.55	397.73	0.51	0.91
Syncytiotrophoblast	H2BC12	-0.55	224.57	0.5	0.9
Syncytiotrophoblast	HSPBAP1	-0.55	174.81	0.43	0.84
Syncytiotrophoblast	ZNF440	-0.55	181.92	0.41	0.82
Syncytiotrophoblast	ZNF891	-0.55	202.37	0.39	0.8
Syncytiotrophoblast	MRPL55	-0.55	88.19	0.31	0.72
Syncytiotrophoblast	TOP1MT	-0.55	224.93	0.31	0.71
Syncytiotrophoblast	ERCC6	-0.55	579.53	0.28	0.68
Syncytiotrophoblast	MAP1LC3B	-0.55	1146.16	0.27	0.66
Syncytiotrophoblast	ZEB2	-0.55	10016.2	0.27	0.65
Syncytiotrophoblast	RRP1	-0.55	255.68	0.25	0.63
Syncytiotrophoblast	SACM1L	-0.55	650.04	0.25	0.63
Syncytiotrophoblast	UTP18	-0.55	320.21	0.25	0.63
Syncytiotrophoblast	PCNT	-0.55	1953.04	0.24	0.62
Syncytiotrophoblast	ACTR8	-0.55	205.18	0.22	0.6
Syncytiotrophoblast	SNHG29	-0.55	646.34	0.22	0.59
Syncytiotrophoblast	RCHY1	-0.55	206.51	0.21	0.58
Syncytiotrophoblast	ACO2	-0.55	828.7	0.2	0.55
Syncytiotrophoblast	MEF2D	-0.55	2422.99	0.16	0.49
Syncytiotrophoblast	MNT	-0.55	788.39	0.15	0.48
Syncytiotrophoblast	KLHL24	-0.55	825.81	0.13	0.43
Syncytiotrophoblast	ZBTB4	-0.55	1738.86	0.1	0.38
Syncytiotrophoblast	TRAPPC9	-0.55	850.89	0.097	0.36
Syncytiotrophoblast	RPRD1B	-0.55	418.01	0.068	0.29
Syncytiotrophoblast	RAF1	-0.55	1139.48	0.012	0.092
Syncytiotrophoblast	AC009113.2	-0.54	1.68	0.93	0.99
Syncytiotrophoblast	AP002512.3	-0.54	1.4	0.93	0.99
Syncytiotrophoblast	MIR518B	-0.54	1.92	0.93	0.99
Syncytiotrophoblast	AC111000.5	-0.54	0.73	0.93	0.99
Syncytiotrophoblast	AC092818.1	-0.54	0.68	0.93	0.99
Syncytiotrophoblast	AC092944.2	-0.54	2.41	0.93	0.99
Syncytiotrophoblast	RN7SKP239	-0.54	2.42	0.93	0.99
Syncytiotrophoblast	RPS5P8	-0.54	0.92	0.93	0.99
Syncytiotrophoblast	AC245052.5	-0.54	1.98	0.93	0.99
Syncytiotrophoblast	NDUFA5P12	-0.54	0.7	0.93	0.99
Syncytiotrophoblast	AC023632.5	-0.54	1.09	0.93	0.99
Syncytiotrophoblast	AC006262.4	-0.54	3.29	0.93	0.99
Syncytiotrophoblast	OR5BJ1P	-0.54	1.63	0.93	0.99
Syncytiotrophoblast	SCAT2	-0.54	3.23	0.93	0.99
Syncytiotrophoblast	RYKP1	-0.54	2.65	0.93	0.99
Syncytiotrophoblast	RN7SL51P	-0.54	1.84	0.93	0.99
Syncytiotrophoblast	BTF3P10	-0.54	1.74	0.93	0.99
Syncytiotrophoblast	AC005324.2	-0.54	5.28	0.93	0.99
Syncytiotrophoblast	FABP6-AS1	-0.54	2.94	0.93	0.99
Syncytiotrophoblast	AC135279.2	-0.54	1.16	0.93	0.99
Syncytiotrophoblast	LINC00942	-0.54	5.99	0.93	0.99
Syncytiotrophoblast	AC114321.1	-0.54	0.8	0.93	0.99
Syncytiotrophoblast	C16orf78	-0.54	1.89	0.93	0.99
Syncytiotrophoblast	AC007728.1	-0.54	1.21	0.93	0.99
Syncytiotrophoblast	PRSS2	-0.54	3.98	0.93	0.99
Syncytiotrophoblast	AC068134.2	-0.54	2.73	0.93	0.99
Syncytiotrophoblast	AL591742.2	-0.54	3.21	0.93	0.99
Syncytiotrophoblast	AL807752.1	-0.54	1.99	0.91	0.99
Syncytiotrophoblast	IFITM3P2	-0.54	7.41	0.9	0.99
Syncytiotrophoblast	AC008083.3	-0.54	3.85	0.9	0.99
Syncytiotrophoblast	AC026341.1	-0.54	5.54	0.89	0.99
Syncytiotrophoblast	LINC02208	-0.54	12.91	0.88	0.99
Syncytiotrophoblast	AL157371.2	-0.54	9.74	0.81	0.98
Syncytiotrophoblast	KCNK1	-0.54	59.27	0.78	0.98
Syncytiotrophoblast	NT5M	-0.54	15.2	0.78	0.98
Syncytiotrophoblast	PP12613	-0.54	42.02	0.78	0.98
Syncytiotrophoblast	AC011498.7	-0.54	13.11	0.73	0.98
Syncytiotrophoblast	RPS15P4	-0.54	20.35	0.7	0.98
Syncytiotrophoblast	SEPSECS-AS1	-0.54	29.54	0.69	0.98
Syncytiotrophoblast	THBD	-0.54	3966.26	0.68	0.98
Syncytiotrophoblast	AC024293.1	-0.54	32.8	0.67	0.98
Syncytiotrophoblast	FAM174B	-0.54	50.45	0.65	0.98
Syncytiotrophoblast	DNM3	-0.54	55.95	0.63	0.97
Syncytiotrophoblast	KANTR	-0.54	81.09	0.6	0.96
Syncytiotrophoblast	PHETA1	-0.54	195.05	0.57	0.95
Syncytiotrophoblast	PIP5K1B	-0.54	132.18	0.55	0.93
Syncytiotrophoblast	MT-ND6	-0.54	11780.4	0.53	0.92
Syncytiotrophoblast	METTL1	-0.54	34.47	0.53	0.92
Syncytiotrophoblast	PET100	-0.54	25.7	0.52	0.92
Syncytiotrophoblast	TMEM106A	-0.54	320.64	0.5	0.9
Syncytiotrophoblast	HPRT1	-0.54	144.24	0.5	0.9
Syncytiotrophoblast	GORAB	-0.54	105.08	0.48	0.89
Syncytiotrophoblast	RPS16	-0.54	2053.39	0.46	0.87
Syncytiotrophoblast	ZDHHC13	-0.54	70.31	0.45	0.86
Syncytiotrophoblast	SPHK2	-0.54	102.53	0.44	0.85
Syncytiotrophoblast	IPMK	-0.54	358.02	0.43	0.85
Syncytiotrophoblast	DMAC2L	-0.54	110.86	0.39	0.8
Syncytiotrophoblast	ZNF551	-0.54	135.18	0.38	0.79
Syncytiotrophoblast	SSNA1	-0.54	165.16	0.37	0.78
Syncytiotrophoblast	PGGHG	-0.54	858.5	0.35	0.75
Syncytiotrophoblast	PHTF1	-0.54	272.7	0.33	0.74
Syncytiotrophoblast	WDR27	-0.54	263.77	0.33	0.73
Syncytiotrophoblast	FAM174C	-0.54	151.39	0.33	0.73
Syncytiotrophoblast	PLD2	-0.54	339.32	0.31	0.71
Syncytiotrophoblast	FBXO31	-0.54	319.69	0.3	0.71
Syncytiotrophoblast	EIF3H	-0.54	1357.23	0.25	0.64
Syncytiotrophoblast	ORMDL2	-0.54	76.81	0.24	0.63
Syncytiotrophoblast	CWF19L2	-0.54	475.8	0.24	0.62
Syncytiotrophoblast	DCAF13	-0.54	236.97	0.2	0.57
Syncytiotrophoblast	WDR44	-0.54	369.45	0.19	0.55
Syncytiotrophoblast	CERT1	-0.54	989.69	0.11	0.39
Syncytiotrophoblast	HCFC1	-0.54	2235.59	0.1	0.37
Syncytiotrophoblast	SENP5	-0.54	751.99	0.07	0.3
Syncytiotrophoblast	SBNO1	-0.54	1280.92	0.055	0.26
Syncytiotrophoblast	ANXA11	-0.54	1977.52	0.049	0.24
Syncytiotrophoblast	NRDC	-0.54	1625.47	0.027	0.16
Syncytiotrophoblast	RBM5	-0.54	2219.41	0.017	0.12
Syncytiotrophoblast	MARCHF6	-0.54	1520.12	0.013	0.1
Syncytiotrophoblast	RN7SL442P	-0.53	0.7	0.93	0.99
Syncytiotrophoblast	FAM83C-AS1	-0.53	1.28	0.93	0.99
Syncytiotrophoblast	NEUROG1	-0.53	0.92	0.93	0.99
Syncytiotrophoblast	CHCHD3P1	-0.53	0.61	0.93	0.99
Syncytiotrophoblast	MTND4P4	-0.53	3.87	0.93	0.99
Syncytiotrophoblast	AC092580.1	-0.53	1.73	0.93	0.99
Syncytiotrophoblast	LINC01080	-0.53	3.51	0.93	0.99
Syncytiotrophoblast	LINC02077	-0.53	1.27	0.93	0.99
Syncytiotrophoblast	AC020634.2	-0.53	1.73	0.93	0.99
Syncytiotrophoblast	SFTPA2	-0.53	6.26	0.93	0.99
Syncytiotrophoblast	AL033523.2	-0.53	2.52	0.93	0.99
Syncytiotrophoblast	AL512430.3	-0.53	0.81	0.93	0.99
Syncytiotrophoblast	ANKRD30BP3	-0.53	3.67	0.93	0.99
Syncytiotrophoblast	AC116424.1	-0.53	1.26	0.93	0.99
Syncytiotrophoblast	LINC01731	-0.53	5.43	0.93	0.99
Syncytiotrophoblast	AL133329.1	-0.53	2.31	0.93	0.99
Syncytiotrophoblast	AC011773.4	-0.53	2.16	0.92	0.99
Syncytiotrophoblast	RPL36AP52	-0.53	0.76	0.9	0.99
Syncytiotrophoblast	RNA5SP448	-0.53	2.28	0.86	0.98
Syncytiotrophoblast	PPP2R2C	-0.53	11.58	0.8	0.98
Syncytiotrophoblast	VWA3B	-0.53	16.86	0.8	0.98
Syncytiotrophoblast	LINC00882	-0.53	53.12	0.79	0.98
Syncytiotrophoblast	SPATA1	-0.53	12	0.79	0.98
Syncytiotrophoblast	LINC02757	-0.53	12.53	0.76	0.98
Syncytiotrophoblast	LINC01220	-0.53	17.89	0.75	0.98
Syncytiotrophoblast	ADAMTSL1	-0.53	52.24	0.75	0.98
Syncytiotrophoblast	SNORA74A	-0.53	220.71	0.7	0.98
Syncytiotrophoblast	GIMAP5	-0.53	54.5	0.7	0.98
Syncytiotrophoblast	U73169.1	-0.53	22.3	0.7	0.98
Syncytiotrophoblast	AC119674.1	-0.53	128.45	0.68	0.98
Syncytiotrophoblast	HFE	-0.53	93.76	0.66	0.98
Syncytiotrophoblast	CLCN2	-0.53	54.53	0.66	0.98
Syncytiotrophoblast	SOCS2-AS1	-0.53	68.88	0.64	0.98
Syncytiotrophoblast	AC084125.2	-0.53	24.45	0.62	0.97
Syncytiotrophoblast	TRMT11	-0.53	122.2	0.62	0.97
Syncytiotrophoblast	AL118516.1	-0.53	84.3	0.6	0.96
Syncytiotrophoblast	DDX28	-0.53	69.7	0.57	0.95
Syncytiotrophoblast	NAA80	-0.53	58.84	0.54	0.93
Syncytiotrophoblast	IFI27L2	-0.53	25.42	0.51	0.91
Syncytiotrophoblast	ANAPC15	-0.53	143.5	0.5	0.9
Syncytiotrophoblast	CSRNP1	-0.53	4299.25	0.45	0.86
Syncytiotrophoblast	ELOF1	-0.53	166.64	0.44	0.85
Syncytiotrophoblast	PPCDC	-0.53	119.14	0.43	0.84
Syncytiotrophoblast	CMAHP	-0.53	338.09	0.42	0.83
Syncytiotrophoblast	RPLP1	-0.53	2831.54	0.41	0.82
Syncytiotrophoblast	DARS2	-0.53	114.02	0.4	0.81
Syncytiotrophoblast	INPP4B	-0.53	316.07	0.39	0.8
Syncytiotrophoblast	DUSP16	-0.53	762.44	0.37	0.78
Syncytiotrophoblast	TAOK3	-0.53	1213.94	0.36	0.77
Syncytiotrophoblast	ZFAND5	-0.53	2983.55	0.35	0.76
Syncytiotrophoblast	PNPLA6	-0.53	728.65	0.34	0.75
Syncytiotrophoblast	CEP83	-0.53	304.32	0.34	0.75
Syncytiotrophoblast	NSMF	-0.53	394.99	0.34	0.75
Syncytiotrophoblast	GUK1	-0.53	1316.1	0.34	0.74
Syncytiotrophoblast	TAF4	-0.53	436.15	0.31	0.71
Syncytiotrophoblast	MADD	-0.53	1588.05	0.3	0.71
Syncytiotrophoblast	DHX35	-0.53	119.44	0.3	0.7
Syncytiotrophoblast	AC009053.1	-0.53	160.58	0.3	0.7
Syncytiotrophoblast	TMEM234	-0.53	132.34	0.3	0.7
Syncytiotrophoblast	UNC119	-0.53	191.33	0.29	0.69
Syncytiotrophoblast	TFE3	-0.53	861.85	0.29	0.69
Syncytiotrophoblast	GHITM	-0.53	785.1	0.29	0.69
Syncytiotrophoblast	CDV3	-0.53	3201.11	0.28	0.68
Syncytiotrophoblast	TSNARE1	-0.53	159.05	0.26	0.65
Syncytiotrophoblast	TBL3	-0.53	198.08	0.26	0.64
Syncytiotrophoblast	ERV3-1	-0.53	657.46	0.25	0.63
Syncytiotrophoblast	EEF1D	-0.53	3355.23	0.24	0.62
Syncytiotrophoblast	CDK9	-0.53	750.35	0.23	0.6
Syncytiotrophoblast	STX6	-0.53	439.71	0.23	0.6
Syncytiotrophoblast	MRPL20	-0.53	248.38	0.22	0.6
Syncytiotrophoblast	MTPAP	-0.53	182.58	0.2	0.57
Syncytiotrophoblast	POLA2	-0.53	128.68	0.2	0.56
Syncytiotrophoblast	MBD4	-0.53	332.09	0.2	0.56
Syncytiotrophoblast	PPP2R3C	-0.53	268.04	0.19	0.55
Syncytiotrophoblast	ZNF140	-0.53	138.24	0.18	0.52
Syncytiotrophoblast	MED14	-0.53	808.06	0.17	0.51
Syncytiotrophoblast	UBA7	-0.53	531.89	0.17	0.51
Syncytiotrophoblast	IGF2R	-0.53	4037.51	0.14	0.46
Syncytiotrophoblast	CNOT4	-0.53	671.72	0.11	0.38
Syncytiotrophoblast	UBA6	-0.53	646.61	0.091	0.35
Syncytiotrophoblast	MED13	-0.53	2471.53	0.072	0.3
Syncytiotrophoblast	OSBPL2	-0.53	615.4	0.071	0.3
Syncytiotrophoblast	UBE2D2	-0.53	459.35	0.064	0.28
Syncytiotrophoblast	CUL2	-0.53	377.01	0.059	0.27
Syncytiotrophoblast	SRPK2	-0.53	714.94	0.05	0.24
Syncytiotrophoblast	HTT	-0.53	1784.4	0.017	0.12
Syncytiotrophoblast	APCS	-0.52	1.14	0.93	0.99
Syncytiotrophoblast	MTND3P6	-0.52	1.34	0.93	0.99
Syncytiotrophoblast	BX324167.1	-0.52	3.48	0.93	0.99
Syncytiotrophoblast	CIBAR2	-0.52	4.02	0.93	0.99
Syncytiotrophoblast	RNY4P34	-0.52	0.86	0.93	0.99
Syncytiotrophoblast	FAM149B1P1	-0.52	1.68	0.93	0.99
Syncytiotrophoblast	LINC02074	-0.52	5.19	0.93	0.99
Syncytiotrophoblast	MIR3126	-0.52	0.91	0.93	0.99
Syncytiotrophoblast	PROZ	-0.52	0.99	0.93	0.99
Syncytiotrophoblast	AC114752.2	-0.52	0.66	0.93	0.99
Syncytiotrophoblast	MIR562	-0.52	0.74	0.93	0.99
Syncytiotrophoblast	AC015726.3	-0.52	6.16	0.93	0.99
Syncytiotrophoblast	B3GALT5-AS1	-0.52	4.86	0.93	0.99
Syncytiotrophoblast	OR4C11	-0.52	3.7	0.93	0.99
Syncytiotrophoblast	AP001184.1	-0.52	0.69	0.93	0.99
Syncytiotrophoblast	AC011239.1	-0.52	1.69	0.93	0.99
Syncytiotrophoblast	PSMD10P3	-0.52	0.77	0.93	0.99
Syncytiotrophoblast	UGT2B17	-0.52	3.22	0.93	0.99
Syncytiotrophoblast	ZNF807P	-0.52	5.9	0.93	0.99
Syncytiotrophoblast	AL136181.1	-0.52	4.18	0.93	0.99
Syncytiotrophoblast	AP000755.2	-0.52	1	0.93	0.99
Syncytiotrophoblast	SPACA3	-0.52	1.14	0.93	0.99
Syncytiotrophoblast	RN7SL498P	-0.52	1.19	0.93	0.99
Syncytiotrophoblast	RPSAP18	-0.52	2.41	0.93	0.99
Syncytiotrophoblast	AC139493.2	-0.52	5.35	0.93	0.99
Syncytiotrophoblast	TLX1	-0.52	4.24	0.91	0.99
Syncytiotrophoblast	MIR4300HG	-0.52	6.41	0.91	0.99
Syncytiotrophoblast	API5P1	-0.52	2.74	0.87	0.99
Syncytiotrophoblast	RNU6-9	-0.52	10.75	0.82	0.98
Syncytiotrophoblast	ITGA8	-0.52	13.55	0.82	0.98
Syncytiotrophoblast	RN7SL505P	-0.52	2.6	0.82	0.98
Syncytiotrophoblast	GABRB3	-0.52	35.71	0.79	0.98
Syncytiotrophoblast	SNORA36C	-0.52	10.53	0.78	0.98
Syncytiotrophoblast	NANOGP4	-0.52	20.24	0.78	0.98
Syncytiotrophoblast	SPEG	-0.52	984.46	0.75	0.98
Syncytiotrophoblast	MICB	-0.52	59.84	0.71	0.98
Syncytiotrophoblast	NTNG2	-0.52	51.75	0.68	0.98
Syncytiotrophoblast	LINC00847	-0.52	109.35	0.65	0.98
Syncytiotrophoblast	CMPK2	-0.52	134.3	0.65	0.98
Syncytiotrophoblast	SNORA53	-0.52	1095.44	0.63	0.97
Syncytiotrophoblast	SMG1P5	-0.52	69.37	0.62	0.97
Syncytiotrophoblast	AC026412.1	-0.52	49.93	0.6	0.96
Syncytiotrophoblast	NBPF25P	-0.52	38.82	0.58	0.95
Syncytiotrophoblast	HERC2P9	-0.52	67.56	0.57	0.95
Syncytiotrophoblast	EEF1A1	-0.52	6095.32	0.56	0.94
Syncytiotrophoblast	PER3	-0.52	240.44	0.53	0.92
Syncytiotrophoblast	AL121603.2	-0.52	70.07	0.52	0.92
Syncytiotrophoblast	CENPO	-0.52	91.5	0.52	0.92
Syncytiotrophoblast	LRRCC1	-0.52	73.27	0.49	0.89
Syncytiotrophoblast	DNAJC27	-0.52	119.58	0.39	0.8
Syncytiotrophoblast	CEP43	-0.52	117.46	0.38	0.79
Syncytiotrophoblast	ACTB	-0.52	37054.8	0.37	0.77
Syncytiotrophoblast	RPL28	-0.52	4121.31	0.34	0.75
Syncytiotrophoblast	NAXE	-0.52	139.52	0.28	0.68
Syncytiotrophoblast	CEP250	-0.52	753.6	0.28	0.67
Syncytiotrophoblast	COPS5	-0.52	281.72	0.21	0.57
Syncytiotrophoblast	OSGEP	-0.52	247.06	0.2	0.56
Syncytiotrophoblast	PIGG	-0.52	520.24	0.17	0.52
Syncytiotrophoblast	AAK1	-0.52	2268.04	0.15	0.47
Syncytiotrophoblast	AKAP1	-0.52	299.96	0.14	0.46
Syncytiotrophoblast	ECD	-0.52	384	0.14	0.46
Syncytiotrophoblast	CEBPZ	-0.52	666.23	0.13	0.43
Syncytiotrophoblast	ATF7IP	-0.52	2242.3	0.12	0.42
Syncytiotrophoblast	STAT3	-0.52	3833.72	0.12	0.41
Syncytiotrophoblast	USP25	-0.52	1180.78	0.052	0.25
Syncytiotrophoblast	AC105390.1	-0.51	0.61	0.93	0.99
Syncytiotrophoblast	AC007237.1	-0.51	1.16	0.93	0.99
Syncytiotrophoblast	ARHGEF9-IT1	-0.51	2.97	0.93	0.99
Syncytiotrophoblast	AC116609.1	-0.51	0.82	0.93	0.99
Syncytiotrophoblast	AL159169.3	-0.51	0.73	0.93	0.99
Syncytiotrophoblast	OR14C36	-0.51	3.42	0.93	0.99
Syncytiotrophoblast	NCMAP-DT	-0.51	1.46	0.93	0.99
Syncytiotrophoblast	AL353588.1	-0.51	1.36	0.93	0.99
Syncytiotrophoblast	AC138781.1	-0.51	2.86	0.93	0.99
Syncytiotrophoblast	LINC00563	-0.51	1.52	0.93	0.99
Syncytiotrophoblast	TMEM252	-0.51	0.75	0.93	0.99
Syncytiotrophoblast	AL357140.2	-0.51	1.75	0.93	0.99
Syncytiotrophoblast	AL365400.1	-0.51	0.96	0.93	0.99
Syncytiotrophoblast	KRT38	-0.51	1.37	0.93	0.99
Syncytiotrophoblast	RPL31P44	-0.51	0.71	0.93	0.99
Syncytiotrophoblast	AL445224.1	-0.51	0.9	0.93	0.99
Syncytiotrophoblast	FAM153DP	-0.51	2.2	0.93	0.99
Syncytiotrophoblast	RPS3AP10	-0.51	2.84	0.93	0.99
Syncytiotrophoblast	MTCYBP31	-0.51	0.93	0.93	0.99
Syncytiotrophoblast	AL356806.1	-0.51	5.51	0.93	0.99
Syncytiotrophoblast	RNU6-166P	-0.51	1	0.91	0.99
Syncytiotrophoblast	TJAP1P1	-0.51	10.77	0.89	0.99
Syncytiotrophoblast	AL391314.1	-0.51	8.09	0.87	0.99
Syncytiotrophoblast	RNU6-212P	-0.51	4.29	0.86	0.98
Syncytiotrophoblast	RN7SL246P	-0.51	3.07	0.86	0.98
Syncytiotrophoblast	NUP50P1	-0.51	5.34	0.83	0.98
Syncytiotrophoblast	AL606760.2	-0.51	8.32	0.83	0.98
Syncytiotrophoblast	AC005785.1	-0.51	8.26	0.8	0.98
Syncytiotrophoblast	LINC00271	-0.51	10.88	0.8	0.98
Syncytiotrophoblast	AC008537.3	-0.51	13.59	0.78	0.98
Syncytiotrophoblast	PARPBP	-0.51	39.41	0.75	0.98
Syncytiotrophoblast	RN7SKP36	-0.51	3.07	0.74	0.98
Syncytiotrophoblast	GTSF1	-0.51	45.6	0.7	0.98
Syncytiotrophoblast	ARHGEF19	-0.51	91.18	0.66	0.98
Syncytiotrophoblast	SMPDL3A	-0.51	428.13	0.64	0.98
Syncytiotrophoblast	LINC00680	-0.51	46.44	0.62	0.97
Syncytiotrophoblast	IL18R1	-0.51	196.79	0.61	0.96
Syncytiotrophoblast	FLJ42393	-0.51	29.24	0.6	0.96
Syncytiotrophoblast	AC092910.3	-0.51	30.11	0.6	0.96
Syncytiotrophoblast	LINC01089	-0.51	88.4	0.59	0.96
Syncytiotrophoblast	DPH5	-0.51	85.79	0.54	0.93
Syncytiotrophoblast	DHRS3	-0.51	476.91	0.51	0.91
Syncytiotrophoblast	DNASE1L1	-0.51	257.18	0.5	0.9
Syncytiotrophoblast	KIF27	-0.51	171.83	0.5	0.9
Syncytiotrophoblast	KANSL1L	-0.51	221.49	0.44	0.85
Syncytiotrophoblast	TBC1D25	-0.51	203.44	0.41	0.82
Syncytiotrophoblast	C5orf22	-0.51	146.02	0.37	0.78
Syncytiotrophoblast	RBPJ	-0.51	1339.95	0.35	0.76
Syncytiotrophoblast	FBXL18	-0.51	120.42	0.32	0.72
Syncytiotrophoblast	AKAP8L	-0.51	1011.65	0.31	0.71
Syncytiotrophoblast	KAT7	-0.51	635.52	0.27	0.66
Syncytiotrophoblast	WDR81	-0.51	624.38	0.26	0.65
Syncytiotrophoblast	EIF3E	-0.51	1304.25	0.23	0.61
Syncytiotrophoblast	FAM122B	-0.51	423.55	0.21	0.58
Syncytiotrophoblast	CSNK2A1	-0.51	934.74	0.2	0.57
Syncytiotrophoblast	CUL9	-0.51	535.1	0.16	0.49
Syncytiotrophoblast	MAN2A2	-0.51	1017.19	0.15	0.47
Syncytiotrophoblast	TLK1	-0.51	1529.36	0.14	0.45
Syncytiotrophoblast	SRRM1	-0.51	2973.1	0.14	0.45
Syncytiotrophoblast	RBBP5	-0.51	383.06	0.13	0.44
Syncytiotrophoblast	DDX46	-0.51	1499.97	0.11	0.39
Syncytiotrophoblast	ARID1B	-0.51	2774.38	0.1	0.37
Syncytiotrophoblast	LRCH3	-0.51	835.21	0.087	0.34
Syncytiotrophoblast	ILF3	-0.51	3168.27	0.055	0.26
Syncytiotrophoblast	LINC02759	-0.5	2.62	0.93	0.99
Syncytiotrophoblast	AC106892.1	-0.5	6.13	0.93	0.99
Syncytiotrophoblast	AC105910.1	-0.5	0.94	0.93	0.99
Syncytiotrophoblast	FAM230G	-0.5	0.73	0.93	0.99
Syncytiotrophoblast	AC097375.2	-0.5	2.18	0.93	0.99
Syncytiotrophoblast	AC093732.1	-0.5	0.63	0.93	0.99
Syncytiotrophoblast	PDZK1P1	-0.5	2.89	0.93	0.99
Syncytiotrophoblast	AC233300.1	-0.5	2.96	0.93	0.99
Syncytiotrophoblast	DYNAP	-0.5	1.56	0.93	0.99
Syncytiotrophoblast	MAP3K5-AS1	-0.5	1.43	0.93	0.99
Syncytiotrophoblast	OR6C2	-0.5	1.56	0.93	0.99
Syncytiotrophoblast	AC004466.3	-0.5	1.31	0.93	0.99
Syncytiotrophoblast	AC098828.1	-0.5	3.69	0.93	0.99
Syncytiotrophoblast	FAM24A	-0.5	2.41	0.93	0.99
Syncytiotrophoblast	RN7SKP10	-0.5	0.83	0.93	0.99
Syncytiotrophoblast	OR6C66P	-0.5	3.22	0.93	0.99
Syncytiotrophoblast	AC004946.2	-0.5	2.02	0.93	0.99
Syncytiotrophoblast	AC104452.1	-0.5	1.71	0.93	0.99
Syncytiotrophoblast	U47924.2	-0.5	6.06	0.87	0.99
Syncytiotrophoblast	FOXD2	-0.5	5.79	0.86	0.98
Syncytiotrophoblast	EXTL3-AS1	-0.5	7.98	0.85	0.98
Syncytiotrophoblast	AC100812.1	-0.5	4.78	0.85	0.98
Syncytiotrophoblast	RNF138P1	-0.5	6.52	0.84	0.98
Syncytiotrophoblast	AC015819.2	-0.5	11.15	0.84	0.98
Syncytiotrophoblast	RNU6-42P	-0.5	3.19	0.82	0.98
Syncytiotrophoblast	TRIM46	-0.5	10.65	0.78	0.98
Syncytiotrophoblast	VPS26BP1	-0.5	14.85	0.75	0.98
Syncytiotrophoblast	CDKN2B-AS1	-0.5	25.49	0.74	0.98
Syncytiotrophoblast	OVGP1	-0.5	28.44	0.74	0.98
Syncytiotrophoblast	UBE2FP1	-0.5	18	0.74	0.98
Syncytiotrophoblast	DSTNP2	-0.5	33.52	0.73	0.98
Syncytiotrophoblast	FBXL22	-0.5	14.38	0.71	0.98
Syncytiotrophoblast	ZNF790-AS1	-0.5	40.03	0.69	0.98
Syncytiotrophoblast	LINC00324	-0.5	42.65	0.62	0.97
Syncytiotrophoblast	AC027644.3	-0.5	47.32	0.62	0.97
Syncytiotrophoblast	AC069281.2	-0.5	58.74	0.58	0.95
Syncytiotrophoblast	TLR5	-0.5	107.09	0.58	0.95
Syncytiotrophoblast	DAPK1	-0.5	3124.66	0.58	0.95
Syncytiotrophoblast	GIMAP2	-0.5	112.99	0.58	0.95
Syncytiotrophoblast	THUMPD2	-0.5	90.32	0.57	0.95
Syncytiotrophoblast	MRPL14	-0.5	89.79	0.54	0.93
Syncytiotrophoblast	ZFAND4	-0.5	118.74	0.5	0.9
Syncytiotrophoblast	PLP2	-0.5	586.05	0.47	0.88
Syncytiotrophoblast	COQ4	-0.5	153.51	0.47	0.87
Syncytiotrophoblast	EIF1B	-0.5	316.03	0.46	0.87
Syncytiotrophoblast	MSRA	-0.5	143.47	0.45	0.86
Syncytiotrophoblast	TMEM120B	-0.5	133.47	0.44	0.85
Syncytiotrophoblast	HELLS	-0.5	236.14	0.42	0.83
Syncytiotrophoblast	GMDS	-0.5	129.96	0.41	0.82
Syncytiotrophoblast	PFDN5	-0.5	1282.11	0.4	0.81
Syncytiotrophoblast	CENPN	-0.5	68.71	0.39	0.8
Syncytiotrophoblast	TTC32	-0.5	53.57	0.38	0.79
Syncytiotrophoblast	COX19	-0.5	224.46	0.37	0.78
Syncytiotrophoblast	EXOSC2	-0.5	213.51	0.35	0.76
Syncytiotrophoblast	GUF1	-0.5	154.42	0.32	0.73
Syncytiotrophoblast	USP12	-0.5	727.8	0.31	0.71
Syncytiotrophoblast	GATAD2A	-0.5	2279.38	0.3	0.7
Syncytiotrophoblast	BRMS1	-0.5	271.31	0.29	0.69
Syncytiotrophoblast	SYS1	-0.5	238.19	0.27	0.67
Syncytiotrophoblast	PSMB2	-0.5	354.06	0.22	0.59
Syncytiotrophoblast	STAT6	-0.5	2109.48	0.22	0.59
Syncytiotrophoblast	MRPS5	-0.5	491.82	0.22	0.59
Syncytiotrophoblast	BECN1	-0.5	628.45	0.21	0.57
Syncytiotrophoblast	SFSWAP	-0.5	1100.34	0.14	0.46
Syncytiotrophoblast	LPGAT1	-0.5	954.6	0.14	0.45
Syncytiotrophoblast	USP1	-0.5	373.07	0.13	0.44
Syncytiotrophoblast	MDM4	-0.5	1452.21	0.094	0.36
Syncytiotrophoblast	STXBP3	-0.5	423.36	0.089	0.35
Syncytiotrophoblast	HNRNPA2B1	-0.5	9604.73	0.072	0.3
Syncytiotrophoblast	CHERP	-0.5	955.73	0.057	0.26
Syncytiotrophoblast	FUBP1	-0.5	1566.54	0.056	0.26
Syncytiotrophoblast	GGA3	-0.5	707.17	0.039	0.21
Syncytiotrophoblast	AC078922.1	-0.49	0.68	0.94	0.99
Syncytiotrophoblast	LINC01736	-0.49	0.74	0.94	0.99
Syncytiotrophoblast	TRBV12-2	-0.49	0.64	0.94	0.99
Syncytiotrophoblast	KNCN	-0.49	4.92	0.94	0.99
Syncytiotrophoblast	LINC01584	-0.49	7.86	0.94	0.99
Syncytiotrophoblast	AC011901.1	-0.49	1.21	0.94	0.99
Syncytiotrophoblast	RNU6-161P	-0.49	2.8	0.94	0.99
Syncytiotrophoblast	AL160287.1	-0.49	1.44	0.94	0.99
Syncytiotrophoblast	LINC02634	-0.49	2.28	0.94	0.99
Syncytiotrophoblast	AC130364.1	-0.49	1.65	0.94	0.99
Syncytiotrophoblast	AC113191.1	-0.49	4.36	0.93	0.99
Syncytiotrophoblast	LINC01992	-0.49	3.85	0.93	0.99
Syncytiotrophoblast	AC008601.1	-0.49	2.35	0.93	0.99
Syncytiotrophoblast	AC008514.2	-0.49	2.13	0.93	0.99
Syncytiotrophoblast	AC018717.1	-0.49	4.75	0.93	0.99
Syncytiotrophoblast	CLEC2A	-0.49	3.96	0.9	0.99
Syncytiotrophoblast	SFN	-0.49	4.79	0.87	0.99
Syncytiotrophoblast	RNU6-1249P	-0.49	2.33	0.87	0.99
Syncytiotrophoblast	MAD2L1P1	-0.49	16.38	0.85	0.98
Syncytiotrophoblast	CDH16	-0.49	9.26	0.85	0.98
Syncytiotrophoblast	GRIN2B	-0.49	71.7	0.82	0.98
Syncytiotrophoblast	RPL23AP18	-0.49	16.38	0.79	0.98
Syncytiotrophoblast	AL669831.4	-0.49	8.95	0.78	0.98
Syncytiotrophoblast	AC108693.1	-0.49	14.17	0.77	0.98
Syncytiotrophoblast	AC068790.2	-0.49	12.31	0.74	0.98
Syncytiotrophoblast	EEF1A1P5	-0.49	450	0.73	0.98
Syncytiotrophoblast	ZFP92	-0.49	41.94	0.71	0.98
Syncytiotrophoblast	AKAP6	-0.49	126.53	0.69	0.98
Syncytiotrophoblast	AL161891.1	-0.49	21.1	0.68	0.98
Syncytiotrophoblast	CRYZL2P	-0.49	30.46	0.68	0.98
Syncytiotrophoblast	RPL3P4	-0.49	26.69	0.65	0.98
Syncytiotrophoblast	SASS6	-0.49	47.86	0.63	0.97
Syncytiotrophoblast	CREG1	-0.49	1035.51	0.61	0.97
Syncytiotrophoblast	AGA	-0.49	82.26	0.57	0.95
Syncytiotrophoblast	TOMM5	-0.49	52.04	0.52	0.92
Syncytiotrophoblast	LRWD1	-0.49	126.2	0.47	0.88
Syncytiotrophoblast	NIT2	-0.49	125.86	0.45	0.86
Syncytiotrophoblast	PIGB	-0.49	87.22	0.41	0.82
Syncytiotrophoblast	UBE2R2	-0.49	986.78	0.38	0.79
Syncytiotrophoblast	TMBIM4	-0.49	165.33	0.37	0.78
Syncytiotrophoblast	AGK	-0.49	180.34	0.37	0.78
Syncytiotrophoblast	NAA25	-0.49	401.08	0.36	0.77
Syncytiotrophoblast	C16orf72	-0.49	1845.46	0.34	0.75
Syncytiotrophoblast	HEXD	-0.49	198.98	0.32	0.72
Syncytiotrophoblast	AGFG1	-0.49	1414.82	0.3	0.7
Syncytiotrophoblast	PRKAR2A	-0.49	883.39	0.3	0.7
Syncytiotrophoblast	TRMT10C	-0.49	142.12	0.29	0.69
Syncytiotrophoblast	ANAPC4	-0.49	257.7	0.29	0.68
Syncytiotrophoblast	RFX7	-0.49	530.19	0.28	0.68
Syncytiotrophoblast	ABHD14B	-0.49	162.47	0.28	0.67
Syncytiotrophoblast	UIMC1	-0.49	552.18	0.27	0.66
Syncytiotrophoblast	SAMD4B	-0.49	1368.13	0.26	0.65
Syncytiotrophoblast	RAB22A	-0.49	685.28	0.24	0.63
Syncytiotrophoblast	POLD1	-0.49	250.1	0.24	0.63
Syncytiotrophoblast	NCOA1	-0.49	1650.85	0.24	0.62
Syncytiotrophoblast	MAPK8IP3	-0.49	1705.67	0.22	0.59
Syncytiotrophoblast	KHDC4	-0.49	605.28	0.2	0.57
Syncytiotrophoblast	SMARCA2	-0.49	3245.2	0.18	0.52
Syncytiotrophoblast	FBXO7	-0.49	872.72	0.14	0.45
Syncytiotrophoblast	EMC10	-0.49	640.16	0.13	0.44
Syncytiotrophoblast	NCOA2	-0.49	1474.79	0.12	0.41
Syncytiotrophoblast	PHC3	-0.49	1817.51	0.099	0.37
Syncytiotrophoblast	EWSR1	-0.49	3226.64	0.076	0.31
Syncytiotrophoblast	ANKRD12	-0.49	2904.35	0.019	0.13
Syncytiotrophoblast	AC007608.2	-0.48	1.93	0.94	0.99
Syncytiotrophoblast	CHST4	-0.48	4.27	0.94	0.99
Syncytiotrophoblast	RPA2P3	-0.48	2.05	0.94	0.99
Syncytiotrophoblast	AL138733.2	-0.48	3.12	0.94	0.99
Syncytiotrophoblast	SLC25A5P5	-0.48	0.79	0.94	0.99
Syncytiotrophoblast	SPATA16	-0.48	3.54	0.94	0.99
Syncytiotrophoblast	RPL23AP96	-0.48	1.96	0.94	0.99
Syncytiotrophoblast	AC090735.1	-0.48	0.65	0.94	0.99
Syncytiotrophoblast	CST4	-0.48	0.93	0.94	0.99
Syncytiotrophoblast	C16orf92	-0.48	2.51	0.94	0.99
Syncytiotrophoblast	AP000432.2	-0.48	1.43	0.94	0.99
Syncytiotrophoblast	MIR28	-0.48	1.31	0.94	0.99
Syncytiotrophoblast	LINC01962	-0.48	0.95	0.94	0.99
Syncytiotrophoblast	AC022616.8	-0.48	2.96	0.94	0.99
Syncytiotrophoblast	AC124784.1	-0.48	0.73	0.94	0.99
Syncytiotrophoblast	PPIAP29	-0.48	2.77	0.92	0.99
Syncytiotrophoblast	NPPA	-0.48	3.4	0.91	0.99
Syncytiotrophoblast	INTS4P1	-0.48	5.33	0.88	0.99
Syncytiotrophoblast	GGN	-0.48	5.45	0.88	0.99
Syncytiotrophoblast	SLC25A48	-0.48	15.97	0.86	0.98
Syncytiotrophoblast	RNA5SP22	-0.48	2.42	0.86	0.98
Syncytiotrophoblast	RIMS1	-0.48	30.73	0.84	0.98
Syncytiotrophoblast	CRB2	-0.48	10.72	0.83	0.98
Syncytiotrophoblast	AC008026.3	-0.48	14.85	0.8	0.98
Syncytiotrophoblast	AC078881.1	-0.48	26.86	0.79	0.98
Syncytiotrophoblast	TRAIP	-0.48	15.27	0.79	0.98
Syncytiotrophoblast	STARD13-IT1	-0.48	29.42	0.78	0.98
Syncytiotrophoblast	GPA33	-0.48	47.2	0.76	0.98
Syncytiotrophoblast	NUF2	-0.48	28.89	0.72	0.98
Syncytiotrophoblast	CACNA1A	-0.48	60.87	0.71	0.98
Syncytiotrophoblast	PRDM1	-0.48	607.9	0.66	0.98
Syncytiotrophoblast	SDF2L1	-0.48	157.51	0.65	0.98
Syncytiotrophoblast	GSTO1	-0.48	485.77	0.62	0.97
Syncytiotrophoblast	SMIM8	-0.48	75.9	0.61	0.97
Syncytiotrophoblast	COG8	-0.48	33.07	0.61	0.96
Syncytiotrophoblast	TWNK	-0.48	85.56	0.57	0.95
Syncytiotrophoblast	DNPH1	-0.48	92.07	0.54	0.93
Syncytiotrophoblast	AL928654.4	-0.48	45.94	0.52	0.92
Syncytiotrophoblast	BRI3	-0.48	432.55	0.52	0.92
Syncytiotrophoblast	SDHAF1	-0.48	37.18	0.51	0.91
Syncytiotrophoblast	KCND1	-0.48	52.27	0.51	0.91
Syncytiotrophoblast	SLC39A11	-0.48	151.57	0.49	0.89
Syncytiotrophoblast	GTF2A2	-0.48	92.06	0.49	0.89
Syncytiotrophoblast	CYCS	-0.48	529.73	0.48	0.88
Syncytiotrophoblast	DHRS1	-0.48	87.26	0.47	0.88
Syncytiotrophoblast	GBP1	-0.48	729.13	0.46	0.87
Syncytiotrophoblast	HNRNPA1	-0.48	1620.41	0.45	0.86
Syncytiotrophoblast	HMGB1	-0.48	591.45	0.41	0.82
Syncytiotrophoblast	VWA8	-0.48	381.09	0.41	0.82
Syncytiotrophoblast	HEXA	-0.48	666.24	0.4	0.81
Syncytiotrophoblast	DPH2	-0.48	88.5	0.37	0.78
Syncytiotrophoblast	ERMAP	-0.48	172.18	0.33	0.74
Syncytiotrophoblast	NOP53	-0.48	2220.08	0.32	0.72
Syncytiotrophoblast	USPL1	-0.48	254.27	0.31	0.71
Syncytiotrophoblast	POM121C	-0.48	443.52	0.26	0.65
Syncytiotrophoblast	MIER3	-0.48	282.2	0.22	0.59
Syncytiotrophoblast	NCAPH2	-0.48	314.78	0.21	0.58
Syncytiotrophoblast	ALG12	-0.48	174.44	0.21	0.58
Syncytiotrophoblast	RIOK3	-0.48	1076.48	0.2	0.56
Syncytiotrophoblast	MIS18BP1	-0.48	405	0.16	0.49
Syncytiotrophoblast	HEATR5B	-0.48	527.6	0.16	0.49
Syncytiotrophoblast	SETX	-0.48	2919.1	0.084	0.33
Syncytiotrophoblast	R3HCC1L	-0.48	334.88	0.054	0.25
Syncytiotrophoblast	TNRC6B	-0.48	2090.39	0.053	0.25
Syncytiotrophoblast	TRPC4AP	-0.48	1021.47	0.031	0.18
Syncytiotrophoblast	RN7SL123P	-0.47	0.7	0.94	0.99
Syncytiotrophoblast	RPS27AP19	-0.47	1.15	0.94	0.99
Syncytiotrophoblast	AL139348.1	-0.47	0.98	0.94	0.99
Syncytiotrophoblast	OR56B1	-0.47	1.45	0.94	0.99
Syncytiotrophoblast	RN7SL561P	-0.47	0.78	0.94	0.99
Syncytiotrophoblast	AP000593.1	-0.47	1.14	0.94	0.99
Syncytiotrophoblast	AC091167.4	-0.47	0.62	0.94	0.99
Syncytiotrophoblast	TERF1P3	-0.47	1.07	0.94	0.99
Syncytiotrophoblast	PTGER4P2-CDK2AP2P2	-0.47	4.57	0.94	0.99
Syncytiotrophoblast	AL121820.2	-0.47	1.5	0.94	0.99
Syncytiotrophoblast	RPS3AP27	-0.47	2.16	0.94	0.99
Syncytiotrophoblast	MARK2P13	-0.47	3.47	0.94	0.99
Syncytiotrophoblast	AC103592.1	-0.47	1.77	0.94	0.99
Syncytiotrophoblast	KRTAP3-2	-0.47	3.82	0.94	0.99
Syncytiotrophoblast	KRT8P30	-0.47	3.08	0.93	0.99
Syncytiotrophoblast	AL450322.2	-0.47	2.82	0.92	0.99
Syncytiotrophoblast	AC245427.1	-0.47	5.18	0.91	0.99
Syncytiotrophoblast	AC017002.3	-0.47	5.59	0.91	0.99
Syncytiotrophoblast	HERC2P8	-0.47	6.98	0.9	0.99
Syncytiotrophoblast	DNTT	-0.47	16.38	0.89	0.99
Syncytiotrophoblast	RN7SL509P	-0.47	2.7	0.88	0.99
Syncytiotrophoblast	LRRC37A6P	-0.47	9.47	0.87	0.99
Syncytiotrophoblast	SNORD114-6	-0.47	16.96	0.87	0.99
Syncytiotrophoblast	IL12A	-0.47	7.02	0.85	0.98
Syncytiotrophoblast	AC012085.2	-0.47	27.09	0.83	0.98
Syncytiotrophoblast	AC004148.1	-0.47	8.12	0.82	0.98
Syncytiotrophoblast	TRPC4	-0.47	41.14	0.82	0.98
Syncytiotrophoblast	THBS3-AS1	-0.47	12.08	0.82	0.98
Syncytiotrophoblast	AP001453.2	-0.47	7.26	0.8	0.98
Syncytiotrophoblast	RPSAP36	-0.47	16.45	0.78	0.98
Syncytiotrophoblast	RN7SL629P	-0.47	20.77	0.77	0.98
Syncytiotrophoblast	AC009948.2	-0.47	11.63	0.77	0.98
Syncytiotrophoblast	RRM2	-0.47	55.78	0.76	0.98
Syncytiotrophoblast	LRRC61	-0.47	25.67	0.71	0.98
Syncytiotrophoblast	HELLPAR	-0.47	455.46	0.71	0.98
Syncytiotrophoblast	KLRA1P	-0.47	24.32	0.69	0.98
Syncytiotrophoblast	ARNTL2	-0.47	144.29	0.67	0.98
Syncytiotrophoblast	PYGM	-0.47	72.94	0.66	0.98
Syncytiotrophoblast	LINC01002	-0.47	40.8	0.64	0.98
Syncytiotrophoblast	AVIL	-0.47	76.93	0.59	0.96
Syncytiotrophoblast	SH3BGRL	-0.47	1054.29	0.56	0.94
Syncytiotrophoblast	RPS15	-0.47	741.07	0.53	0.92
Syncytiotrophoblast	PSMB9	-0.47	247.83	0.53	0.92
Syncytiotrophoblast	PINK1-AS	-0.47	78.39	0.52	0.92
Syncytiotrophoblast	BPGM	-0.47	800.51	0.52	0.91
Syncytiotrophoblast	ADCK5	-0.47	55.72	0.52	0.91
Syncytiotrophoblast	MAN1C1	-0.47	1461.97	0.52	0.91
Syncytiotrophoblast	POMGNT2	-0.47	79.17	0.52	0.91
Syncytiotrophoblast	RPL10	-0.47	1656.06	0.5	0.9
Syncytiotrophoblast	RAD18	-0.47	109.36	0.5	0.9
Syncytiotrophoblast	S100A10	-0.47	1909.45	0.49	0.89
Syncytiotrophoblast	MAPRE1	-0.47	1388.29	0.45	0.86
Syncytiotrophoblast	ZNF841	-0.47	344.47	0.45	0.86
Syncytiotrophoblast	TFIP11	-0.47	433.18	0.43	0.85
Syncytiotrophoblast	COA1	-0.47	217.65	0.43	0.84
Syncytiotrophoblast	RPS6	-0.47	7273.36	0.43	0.84
Syncytiotrophoblast	DCUN1D3	-0.47	608.07	0.43	0.84
Syncytiotrophoblast	CTNNBL1	-0.47	753.84	0.42	0.83
Syncytiotrophoblast	EIF3K	-0.47	541.53	0.41	0.82
Syncytiotrophoblast	JRK	-0.47	237.84	0.4	0.81
Syncytiotrophoblast	SMCR8	-0.47	745.42	0.39	0.8
Syncytiotrophoblast	ATOX1	-0.47	114.24	0.38	0.79
Syncytiotrophoblast	PSMD14	-0.47	267.21	0.37	0.78
Syncytiotrophoblast	NFIL3	-0.47	939.37	0.37	0.78
Syncytiotrophoblast	TMEM65	-0.47	331.39	0.37	0.77
Syncytiotrophoblast	NUP160	-0.47	761.17	0.31	0.71
Syncytiotrophoblast	MLH1	-0.47	304.46	0.29	0.68
Syncytiotrophoblast	PHF12	-0.47	1034.55	0.25	0.64
Syncytiotrophoblast	CRKL	-0.47	1118.98	0.24	0.63
Syncytiotrophoblast	CCNDBP1	-0.47	589.08	0.24	0.62
Syncytiotrophoblast	SLBP	-0.47	681.69	0.22	0.6
Syncytiotrophoblast	RBM15B	-0.47	782.46	0.22	0.59
Syncytiotrophoblast	GPAA1	-0.47	311.23	0.21	0.58
Syncytiotrophoblast	PI4KB	-0.47	860.54	0.18	0.53
Syncytiotrophoblast	LATS2	-0.47	1067.71	0.16	0.5
Syncytiotrophoblast	HNRNPDL	-0.47	2506.24	0.12	0.42
Syncytiotrophoblast	DHX9	-0.47	1706.32	0.12	0.41
Syncytiotrophoblast	COPA	-0.47	2306.68	0.11	0.39
Syncytiotrophoblast	FOXD3-AS1	-0.46	1.57	0.94	0.99
Syncytiotrophoblast	AC103879.1	-0.46	0.93	0.94	0.99
Syncytiotrophoblast	IGKV2D-40	-0.46	2.01	0.94	0.99
Syncytiotrophoblast	AP003080.1	-0.46	1.3	0.94	0.99
Syncytiotrophoblast	MTCO1P6	-0.46	2.83	0.94	0.99
Syncytiotrophoblast	AL590004.2	-0.46	1.19	0.94	0.99
Syncytiotrophoblast	RNU6-145P	-0.46	0.76	0.94	0.99
Syncytiotrophoblast	AGGF1P8	-0.46	7.99	0.94	0.99
Syncytiotrophoblast	LINC00974	-0.46	1.6	0.94	0.99
Syncytiotrophoblast	AC109349.1	-0.46	1.44	0.94	0.99
Syncytiotrophoblast	C11orf87	-0.46	5.32	0.94	0.99
Syncytiotrophoblast	TCL1B	-0.46	0.6	0.94	0.99
Syncytiotrophoblast	GUCY2EP	-0.46	4.15	0.94	0.99
Syncytiotrophoblast	RNU6-919P	-0.46	0.63	0.94	0.99
Syncytiotrophoblast	AC079148.1	-0.46	1.34	0.94	0.99
Syncytiotrophoblast	LINC02254	-0.46	6.09	0.94	0.99
Syncytiotrophoblast	CXCL17	-0.46	2.93	0.94	0.99
Syncytiotrophoblast	RN7SL761P	-0.46	1.3	0.94	0.99
Syncytiotrophoblast	AC025588.1	-0.46	6.35	0.89	0.99
Syncytiotrophoblast	SNX31	-0.46	6.94	0.87	0.99
Syncytiotrophoblast	INSYN2B	-0.46	8.27	0.82	0.98
Syncytiotrophoblast	CSNK2A3	-0.46	12.22	0.82	0.98
Syncytiotrophoblast	AL023806.3	-0.46	16.29	0.8	0.98
Syncytiotrophoblast	GABRR2	-0.46	25.09	0.76	0.98
Syncytiotrophoblast	WDR62	-0.46	46.83	0.7	0.98
Syncytiotrophoblast	NBR2	-0.46	46.57	0.68	0.98
Syncytiotrophoblast	C2orf92	-0.46	66.33	0.67	0.98
Syncytiotrophoblast	CTSC	-0.46	1387.57	0.65	0.98
Syncytiotrophoblast	CHCHD10	-0.46	181.36	0.64	0.98
Syncytiotrophoblast	ZNF615	-0.46	133.4	0.61	0.97
Syncytiotrophoblast	ZNF74	-0.46	71.65	0.57	0.95
Syncytiotrophoblast	MTA3	-0.46	292.77	0.57	0.95
Syncytiotrophoblast	LTB4R2	-0.46	39.53	0.56	0.94
Syncytiotrophoblast	FKBP11	-0.46	118.08	0.54	0.93
Syncytiotrophoblast	TPM3	-0.46	3561.2	0.53	0.92
Syncytiotrophoblast	PLXNC1	-0.46	1174.6	0.53	0.92
Syncytiotrophoblast	FAM207A	-0.46	49.15	0.52	0.92
Syncytiotrophoblast	ARL6IP1	-0.46	716.85	0.52	0.91
Syncytiotrophoblast	FES	-0.46	674.09	0.5	0.9
Syncytiotrophoblast	PSMB8	-0.46	465.28	0.49	0.89
Syncytiotrophoblast	ZNF83	-0.46	1016.57	0.46	0.86
Syncytiotrophoblast	ZNF839	-0.46	104.83	0.45	0.86
Syncytiotrophoblast	RNPEP	-0.46	466.51	0.44	0.85
Syncytiotrophoblast	ZNF230	-0.46	49.64	0.44	0.85
Syncytiotrophoblast	RELA	-0.46	1220.18	0.42	0.83
Syncytiotrophoblast	PGS1	-0.46	578.53	0.42	0.83
Syncytiotrophoblast	HECTD4	-0.46	2040.04	0.38	0.79
Syncytiotrophoblast	ACSF3	-0.46	418.25	0.35	0.76
Syncytiotrophoblast	YTHDF3	-0.46	1687.96	0.32	0.73
Syncytiotrophoblast	DDX50	-0.46	297.11	0.29	0.69
Syncytiotrophoblast	HAUS6	-0.46	181.81	0.29	0.68
Syncytiotrophoblast	ZNF317	-0.46	432.05	0.28	0.67
Syncytiotrophoblast	ELP2	-0.46	587.28	0.28	0.67
Syncytiotrophoblast	GDAP2	-0.46	433.86	0.26	0.65
Syncytiotrophoblast	AKAP10	-0.46	353.09	0.25	0.64
Syncytiotrophoblast	ARID4B	-0.46	2370.64	0.14	0.45
Syncytiotrophoblast	CREBBP	-0.46	5157.55	0.063	0.28
Syncytiotrophoblast	CYLC2	-0.45	3.22	0.94	0.99
Syncytiotrophoblast	RTBDN	-0.45	1.34	0.94	0.99
Syncytiotrophoblast	LINC01749	-0.45	7.36	0.94	0.99
Syncytiotrophoblast	AL669914.2	-0.45	0.68	0.94	0.99
Syncytiotrophoblast	AC022441.1	-0.45	0.81	0.94	0.99
Syncytiotrophoblast	AC099508.1	-0.45	1.48	0.94	0.99
Syncytiotrophoblast	AL358790.1	-0.45	2	0.94	0.99
Syncytiotrophoblast	AC068643.2	-0.45	3.08	0.94	0.99
Syncytiotrophoblast	AC116049.1	-0.45	1.67	0.94	0.99
Syncytiotrophoblast	AMMECR1LP1	-0.45	3.11	0.94	0.99
Syncytiotrophoblast	SMIM32	-0.45	1.45	0.94	0.99
Syncytiotrophoblast	FOXA3	-0.45	1.51	0.94	0.99
Syncytiotrophoblast	LINC02489	-0.45	5.7	0.94	0.99
Syncytiotrophoblast	AC009831.4	-0.45	4.77	0.94	0.99
Syncytiotrophoblast	AL117382.1	-0.45	1.57	0.94	0.99
Syncytiotrophoblast	RNA5SP94	-0.45	1.54	0.94	0.99
Syncytiotrophoblast	AC020891.2	-0.45	5.26	0.9	0.99
Syncytiotrophoblast	AC132825.1	-0.45	2.25	0.9	0.99
Syncytiotrophoblast	GAPDHP70	-0.45	2.15	0.89	0.99
Syncytiotrophoblast	METTL24	-0.45	6.05	0.88	0.99
Syncytiotrophoblast	ESRP2	-0.45	127.09	0.85	0.98
Syncytiotrophoblast	AC027682.4	-0.45	4.02	0.85	0.98
Syncytiotrophoblast	MYL12BP1	-0.45	2.77	0.84	0.98
Syncytiotrophoblast	L3MBTL2-AS1	-0.45	4.51	0.84	0.98
Syncytiotrophoblast	LINC02246	-0.45	20.46	0.84	0.98
Syncytiotrophoblast	LINC00689	-0.45	97.96	0.8	0.98
Syncytiotrophoblast	PRELID3A	-0.45	19.76	0.76	0.98
Syncytiotrophoblast	AC010653.3	-0.45	14.89	0.75	0.98
Syncytiotrophoblast	AC026124.2	-0.45	17.47	0.73	0.98
Syncytiotrophoblast	CDKL1	-0.45	211.33	0.72	0.98
Syncytiotrophoblast	EPHA4	-0.45	333.39	0.69	0.98
Syncytiotrophoblast	AL161421.1	-0.45	73.46	0.67	0.98
Syncytiotrophoblast	GLA	-0.45	282.34	0.64	0.98
Syncytiotrophoblast	CFAP45	-0.45	64.92	0.63	0.97
Syncytiotrophoblast	AC008467.1	-0.45	60.15	0.63	0.97
Syncytiotrophoblast	RAB5C	-0.45	332.73	0.6	0.96
Syncytiotrophoblast	NCOA4	-0.45	2072.47	0.56	0.94
Syncytiotrophoblast	FAM229A	-0.45	74.8	0.54	0.93
Syncytiotrophoblast	DCXR	-0.45	228.89	0.53	0.92
Syncytiotrophoblast	H2BC21	-0.45	290.49	0.53	0.92
Syncytiotrophoblast	ARMC7	-0.45	65.6	0.49	0.89
Syncytiotrophoblast	PRXL2C	-0.45	174.2	0.48	0.89
Syncytiotrophoblast	RAB9A	-0.45	211.72	0.48	0.89
Syncytiotrophoblast	LRSAM1	-0.45	240.78	0.46	0.87
Syncytiotrophoblast	MYNN	-0.45	205.33	0.44	0.85
Syncytiotrophoblast	ZDHHC20	-0.45	840.51	0.43	0.84
Syncytiotrophoblast	SUPV3L1	-0.45	214.07	0.42	0.83
Syncytiotrophoblast	TGFBR1	-0.45	1412.39	0.4	0.81
Syncytiotrophoblast	CENPT	-0.45	560.93	0.37	0.78
Syncytiotrophoblast	HPS3	-0.45	269.9	0.36	0.77
Syncytiotrophoblast	CTDNEP1	-0.45	540.33	0.36	0.77
Syncytiotrophoblast	ARL2BP	-0.45	237.36	0.35	0.76
Syncytiotrophoblast	FASTKD2	-0.45	202.81	0.33	0.73
Syncytiotrophoblast	OSER1	-0.45	458.19	0.31	0.71
Syncytiotrophoblast	CRELD2	-0.45	319.68	0.31	0.71
Syncytiotrophoblast	TLE4	-0.45	1142.21	0.3	0.7
Syncytiotrophoblast	PCIF1	-0.45	395.82	0.29	0.68
Syncytiotrophoblast	PRMT7	-0.45	226.78	0.29	0.68
Syncytiotrophoblast	SLC25A3	-0.45	1363.05	0.28	0.67
Syncytiotrophoblast	UBE2G1	-0.45	311.7	0.27	0.66
Syncytiotrophoblast	NELFCD	-0.45	424.62	0.26	0.65
Syncytiotrophoblast	DGLUCY	-0.45	420.23	0.19	0.53
Syncytiotrophoblast	SRSF3	-0.45	1886.11	0.18	0.53
Syncytiotrophoblast	BRPF3	-0.45	868.21	0.18	0.52
Syncytiotrophoblast	DDI2	-0.45	747.03	0.18	0.52
Syncytiotrophoblast	ZNF592	-0.45	927.02	0.17	0.51
Syncytiotrophoblast	USP14	-0.45	516.86	0.17	0.51
Syncytiotrophoblast	FZR1	-0.45	476.63	0.14	0.45
Syncytiotrophoblast	INO80D	-0.45	1318.49	0.11	0.39
Syncytiotrophoblast	BRWD3	-0.45	901.97	0.098	0.37
Syncytiotrophoblast	AL121749.1	-0.44	2.12	0.94	0.99
Syncytiotrophoblast	LINC01394	-0.44	4.16	0.94	0.99
Syncytiotrophoblast	LINC02624	-0.44	5.17	0.94	0.99
Syncytiotrophoblast	MIR557	-0.44	3.06	0.94	0.99
Syncytiotrophoblast	RCC2P3	-0.44	2.26	0.94	0.99
Syncytiotrophoblast	ELOBP3	-0.44	1.37	0.94	0.99
Syncytiotrophoblast	AL157831.2	-0.44	0.7	0.94	0.99
Syncytiotrophoblast	AC005230.1	-0.44	1.04	0.94	0.99
Syncytiotrophoblast	AC073591.1	-0.44	3.57	0.94	0.99
Syncytiotrophoblast	AC073941.1	-0.44	2.43	0.94	0.99
Syncytiotrophoblast	Z77249.2	-0.44	6.2	0.94	0.99
Syncytiotrophoblast	GXYLT1P6	-0.44	4.37	0.94	0.99
Syncytiotrophoblast	AC123768.1	-0.44	1.15	0.94	0.99
Syncytiotrophoblast	ELOBP4	-0.44	1.31	0.94	0.99
Syncytiotrophoblast	OR1M1	-0.44	1.32	0.94	0.99
Syncytiotrophoblast	DEFB132	-0.44	3.14	0.94	0.99
Syncytiotrophoblast	AC090957.1	-0.44	1.32	0.94	0.99
Syncytiotrophoblast	RNU4-91P	-0.44	0.61	0.94	0.99
Syncytiotrophoblast	RNA5SP72	-0.44	1.3	0.93	0.99
Syncytiotrophoblast	AC092958.1	-0.44	5.12	0.92	0.99
Syncytiotrophoblast	TCAM1P	-0.44	2.15	0.9	0.99
Syncytiotrophoblast	LINC01427	-0.44	12.5	0.89	0.99
Syncytiotrophoblast	PATE2	-0.44	5.88	0.89	0.99
Syncytiotrophoblast	TPBGL	-0.44	4.13	0.88	0.99
Syncytiotrophoblast	SRRM1P3	-0.44	6.23	0.86	0.98
Syncytiotrophoblast	RPL19P16	-0.44	3.26	0.85	0.98
Syncytiotrophoblast	RN7SL308P	-0.44	4.44	0.77	0.98
Syncytiotrophoblast	PLEKHB1	-0.44	27.19	0.77	0.98
Syncytiotrophoblast	CYP1B1	-0.44	360.43	0.76	0.98
Syncytiotrophoblast	LY96	-0.44	41.6	0.74	0.98
Syncytiotrophoblast	NLRP2	-0.44	155.94	0.72	0.98
Syncytiotrophoblast	LHFPL2	-0.44	757.25	0.71	0.98
Syncytiotrophoblast	STX16-NPEPL1	-0.44	25.95	0.69	0.98
Syncytiotrophoblast	CENPU	-0.44	192.68	0.68	0.98
Syncytiotrophoblast	HMGB1P8	-0.44	40.92	0.66	0.98
Syncytiotrophoblast	ARMC2	-0.44	74.52	0.65	0.98
Syncytiotrophoblast	PGP	-0.44	93.82	0.64	0.98
Syncytiotrophoblast	LIPA	-0.44	853.93	0.64	0.97
Syncytiotrophoblast	NUDT19	-0.44	106.42	0.62	0.97
Syncytiotrophoblast	MRPL22	-0.44	76.91	0.61	0.97
Syncytiotrophoblast	ADAM19	-0.44	1122.91	0.58	0.95
Syncytiotrophoblast	S100A6	-0.44	2492.67	0.56	0.94
Syncytiotrophoblast	TRIB3	-0.44	94.48	0.55	0.93
Syncytiotrophoblast	ZFP90	-0.44	202.44	0.53	0.92
Syncytiotrophoblast	PSMB3	-0.44	272.09	0.52	0.92
Syncytiotrophoblast	CARD8	-0.44	848.75	0.52	0.91
Syncytiotrophoblast	PRPS1	-0.44	190.48	0.51	0.91
Syncytiotrophoblast	EIF2AK3-DT	-0.44	69.48	0.5	0.9
Syncytiotrophoblast	TRIM62	-0.44	213.8	0.49	0.89
Syncytiotrophoblast	NOSIP	-0.44	308.3	0.48	0.88
Syncytiotrophoblast	PALB2	-0.44	86.85	0.47	0.88
Syncytiotrophoblast	HSDL2	-0.44	213.83	0.46	0.87
Syncytiotrophoblast	BARD1	-0.44	98.88	0.44	0.85
Syncytiotrophoblast	AL157392.3	-0.44	231.48	0.42	0.84
Syncytiotrophoblast	ABCD1	-0.44	360.18	0.41	0.82
Syncytiotrophoblast	PPIL2	-0.44	428	0.39	0.8
Syncytiotrophoblast	GPR108	-0.44	386.87	0.38	0.79
Syncytiotrophoblast	CAB39	-0.44	946.31	0.37	0.78
Syncytiotrophoblast	ATAD2	-0.44	288.09	0.37	0.78
Syncytiotrophoblast	HNRNPF	-0.44	2178.14	0.36	0.77
Syncytiotrophoblast	SLC26A11	-0.44	236.38	0.35	0.76
Syncytiotrophoblast	CNOT9	-0.44	359.84	0.34	0.75
Syncytiotrophoblast	INTS8	-0.44	313.05	0.34	0.74
Syncytiotrophoblast	UBE2J2	-0.44	400.99	0.33	0.74
Syncytiotrophoblast	REXO1	-0.44	962.02	0.32	0.73
Syncytiotrophoblast	ERCC1	-0.44	527.87	0.3	0.7
Syncytiotrophoblast	TSG101	-0.44	290.23	0.28	0.68
Syncytiotrophoblast	RICTOR	-0.44	1173.1	0.28	0.67
Syncytiotrophoblast	NUP50	-0.44	642.18	0.27	0.67
Syncytiotrophoblast	BICRAL	-0.44	440.09	0.27	0.66
Syncytiotrophoblast	FBXL5	-0.44	839.44	0.26	0.65
Syncytiotrophoblast	ZCCHC8	-0.44	364.98	0.25	0.63
Syncytiotrophoblast	CHTOP	-0.44	513.23	0.24	0.62
Syncytiotrophoblast	GPATCH2L	-0.44	991.19	0.22	0.59
Syncytiotrophoblast	EIF3A	-0.44	6169.65	0.19	0.54
Syncytiotrophoblast	UQCRC2	-0.44	696.49	0.13	0.44
Syncytiotrophoblast	POLR2B	-0.44	897.72	0.13	0.43
Syncytiotrophoblast	CDC73	-0.44	762.84	0.087	0.34
Syncytiotrophoblast	XRCC5	-0.44	1849.55	0.083	0.33
Syncytiotrophoblast	DIDO1	-0.44	1448.77	0.071	0.3
Syncytiotrophoblast	PRRC2C	-0.44	11445	0.061	0.27
Syncytiotrophoblast	RNU4-10P	-0.43	1.03	0.94	0.99
Syncytiotrophoblast	TOR1BP1	-0.43	4.79	0.94	0.99
Syncytiotrophoblast	R3HDML	-0.43	3.8	0.94	0.99
Syncytiotrophoblast	AL139094.1	-0.43	1.44	0.94	0.99
Syncytiotrophoblast	FEZF1-AS1	-0.43	1.21	0.94	0.99
Syncytiotrophoblast	RNU6-1053P	-0.43	0.79	0.94	0.99
Syncytiotrophoblast	AC139103.1	-0.43	2.16	0.94	0.99
Syncytiotrophoblast	AC022596.1	-0.43	2.19	0.94	0.99
Syncytiotrophoblast	INE2	-0.43	1.08	0.94	0.99
Syncytiotrophoblast	KRT25	-0.43	3.27	0.94	0.99
Syncytiotrophoblast	TNP2	-0.43	4.74	0.94	0.99
Syncytiotrophoblast	AL157414.1	-0.43	1.12	0.94	0.99
Syncytiotrophoblast	OR9K2	-0.43	6.54	0.94	0.99
Syncytiotrophoblast	PAGE3	-0.43	1.59	0.94	0.99
Syncytiotrophoblast	CTXND2	-0.43	1.45	0.94	0.99
Syncytiotrophoblast	AC096644.3	-0.43	5.59	0.94	0.99
Syncytiotrophoblast	AC006150.1	-0.43	0.99	0.94	0.99
Syncytiotrophoblast	AC087441.2	-0.43	0.79	0.94	0.99
Syncytiotrophoblast	AC004704.1	-0.43	0.8	0.94	0.99
Syncytiotrophoblast	H2BE1	-0.43	1.02	0.94	0.99
Syncytiotrophoblast	FERP1	-0.43	0.94	0.94	0.99
Syncytiotrophoblast	PSMC1P12	-0.43	0.81	0.94	0.99
Syncytiotrophoblast	AL136099.1	-0.43	1.23	0.94	0.99
Syncytiotrophoblast	AC009446.1	-0.43	2.15	0.94	0.99
Syncytiotrophoblast	AC103810.5	-0.43	2.16	0.94	0.99
Syncytiotrophoblast	AC102797.2	-0.43	5.65	0.93	0.99
Syncytiotrophoblast	MIR374B	-0.43	1.67	0.93	0.99
Syncytiotrophoblast	AC011287.2	-0.43	3.69	0.91	0.99
Syncytiotrophoblast	CNTN2	-0.43	25.1	0.89	0.99
Syncytiotrophoblast	LINC01537	-0.43	10.36	0.89	0.99
Syncytiotrophoblast	ZNF763	-0.43	7.12	0.88	0.99
Syncytiotrophoblast	MIR2052HG	-0.43	13.62	0.87	0.99
Syncytiotrophoblast	SCN5A	-0.43	31.72	0.86	0.98
Syncytiotrophoblast	AL359885.1	-0.43	9.25	0.86	0.98
Syncytiotrophoblast	DNASE1L2	-0.43	16.35	0.86	0.98
Syncytiotrophoblast	FBXO15	-0.43	14.95	0.85	0.98
Syncytiotrophoblast	CCDC169	-0.43	38.27	0.84	0.98
Syncytiotrophoblast	TTBK1	-0.43	15.41	0.83	0.98
Syncytiotrophoblast	SYNPO2L	-0.43	40.33	0.82	0.98
Syncytiotrophoblast	C9orf131	-0.43	6.93	0.82	0.98
Syncytiotrophoblast	ADCY1	-0.43	28.53	0.81	0.98
Syncytiotrophoblast	GTF2IRD2	-0.43	15.69	0.8	0.98
Syncytiotrophoblast	AC012100.2	-0.43	16.42	0.8	0.98
Syncytiotrophoblast	DARS1-AS1	-0.43	16.84	0.78	0.98
Syncytiotrophoblast	Z93930.3	-0.43	5.94	0.77	0.98
Syncytiotrophoblast	AL671277.1	-0.43	51.92	0.72	0.98
Syncytiotrophoblast	GPX1	-0.43	800.62	0.71	0.98
Syncytiotrophoblast	ATP10A	-0.43	248.64	0.67	0.98
Syncytiotrophoblast	ZNF816	-0.43	61.78	0.6	0.96
Syncytiotrophoblast	AEN	-0.43	186.58	0.6	0.96
Syncytiotrophoblast	CROCCP2	-0.43	330.51	0.6	0.96
Syncytiotrophoblast	RFX5	-0.43	315.23	0.56	0.94
Syncytiotrophoblast	PSMD9	-0.43	73.59	0.55	0.94
Syncytiotrophoblast	PEDS1	-0.43	571.03	0.53	0.92
Syncytiotrophoblast	TIMM23B	-0.43	73.25	0.53	0.92
Syncytiotrophoblast	DGKZ	-0.43	915.27	0.52	0.92
Syncytiotrophoblast	DDX11	-0.43	188.7	0.52	0.92
Syncytiotrophoblast	CREBL2	-0.43	489.46	0.52	0.91
Syncytiotrophoblast	SLF1	-0.43	107.6	0.51	0.91
Syncytiotrophoblast	FEM1C	-0.43	589.69	0.51	0.91
Syncytiotrophoblast	ADCY10P1	-0.43	85.56	0.5	0.9
Syncytiotrophoblast	DUSP1	-0.43	9741.52	0.5	0.9
Syncytiotrophoblast	BOP1	-0.43	169.98	0.5	0.9
Syncytiotrophoblast	C1orf43	-0.43	600.4	0.47	0.88
Syncytiotrophoblast	INIP	-0.43	158.43	0.46	0.87
Syncytiotrophoblast	EIF2S3	-0.43	1216.64	0.45	0.86
Syncytiotrophoblast	PPP1R11	-0.43	477.41	0.45	0.86
Syncytiotrophoblast	GCC1	-0.43	421.89	0.44	0.85
Syncytiotrophoblast	BCOR	-0.43	1445.95	0.44	0.85
Syncytiotrophoblast	MAP1S	-0.43	676.01	0.44	0.85
Syncytiotrophoblast	ZNFX1	-0.43	2537.9	0.41	0.83
Syncytiotrophoblast	TRAPPC4	-0.43	101.8	0.41	0.83
Syncytiotrophoblast	RAB35	-0.43	815.32	0.41	0.82
Syncytiotrophoblast	RANGAP1	-0.43	896.71	0.36	0.77
Syncytiotrophoblast	PUS1	-0.43	120.88	0.36	0.77
Syncytiotrophoblast	PLEC	-0.43	27029.2	0.35	0.76
Syncytiotrophoblast	EMC3	-0.43	266.26	0.34	0.75
Syncytiotrophoblast	SOCS4	-0.43	338.03	0.33	0.74
Syncytiotrophoblast	ZNF845	-0.43	148.76	0.32	0.73
Syncytiotrophoblast	DCLRE1C	-0.43	141.71	0.32	0.72
Syncytiotrophoblast	EIF3B	-0.43	1765.51	0.28	0.68
Syncytiotrophoblast	SNX30	-0.43	497.58	0.28	0.67
Syncytiotrophoblast	CWC25	-0.43	635.97	0.27	0.66
Syncytiotrophoblast	SNHG16	-0.43	340.76	0.26	0.65
Syncytiotrophoblast	CYP20A1	-0.43	311.84	0.26	0.65
Syncytiotrophoblast	MAPK1	-0.43	1374.75	0.25	0.64
Syncytiotrophoblast	PCNX3	-0.43	791.38	0.24	0.62
Syncytiotrophoblast	ELK4	-0.43	1253.81	0.24	0.61
Syncytiotrophoblast	OGA	-0.43	2492.51	0.13	0.44
Syncytiotrophoblast	AC105429.2	-0.42	1.43	0.95	0.99
Syncytiotrophoblast	LINC00390	-0.42	1.27	0.95	0.99
Syncytiotrophoblast	AC009407.1	-0.42	1.29	0.95	0.99
Syncytiotrophoblast	RNU2-62P	-0.42	1.32	0.95	0.99
Syncytiotrophoblast	OR11G2	-0.42	3.91	0.94	0.99
Syncytiotrophoblast	AC006122.1	-0.42	0.67	0.94	0.99
Syncytiotrophoblast	AC096773.1	-0.42	1.19	0.94	0.99
Syncytiotrophoblast	GYG1P1	-0.42	8.09	0.94	0.99
Syncytiotrophoblast	AC019270.1	-0.42	5.47	0.94	0.99
Syncytiotrophoblast	AL353613.1	-0.42	1.91	0.94	0.99
Syncytiotrophoblast	AC004231.1	-0.42	0.71	0.94	0.99
Syncytiotrophoblast	AL591074.1	-0.42	3.84	0.94	0.99
Syncytiotrophoblast	ANKRD34C	-0.42	4.89	0.94	0.99
Syncytiotrophoblast	AL353093.1	-0.42	2.25	0.94	0.99
Syncytiotrophoblast	HMX3	-0.42	1.1	0.94	0.99
Syncytiotrophoblast	EIF4A2P5	-0.42	8.77	0.94	0.99
Syncytiotrophoblast	AL161669.1	-0.42	2.59	0.94	0.99
Syncytiotrophoblast	RNU11-6P	-0.42	1.06	0.94	0.99
Syncytiotrophoblast	CDC27P1	-0.42	3.8	0.94	0.99
Syncytiotrophoblast	AC103764.1	-0.42	3.67	0.94	0.99
Syncytiotrophoblast	AL160269.1	-0.42	3.95	0.92	0.99
Syncytiotrophoblast	AC020549.2	-0.42	5.11	0.91	0.99
Syncytiotrophoblast	DUSP15	-0.42	8.46	0.91	0.99
Syncytiotrophoblast	FTCD	-0.42	6.2	0.9	0.99
Syncytiotrophoblast	AC135507.1	-0.42	6.16	0.88	0.99
Syncytiotrophoblast	NAT8L	-0.42	13.02	0.85	0.98
Syncytiotrophoblast	TSSK3	-0.42	9.98	0.84	0.98
Syncytiotrophoblast	RN7SL143P	-0.42	2.87	0.82	0.98
Syncytiotrophoblast	KIF9-AS1	-0.42	16.86	0.8	0.98
Syncytiotrophoblast	AL590560.3	-0.42	144.76	0.8	0.98
Syncytiotrophoblast	WIPF3	-0.42	27.42	0.78	0.98
Syncytiotrophoblast	AL049872.1	-0.42	8.29	0.77	0.98
Syncytiotrophoblast	RAMP1	-0.42	72.14	0.76	0.98
Syncytiotrophoblast	NUDCP1	-0.42	231.4	0.76	0.98
Syncytiotrophoblast	F2R	-0.42	200.74	0.74	0.98
Syncytiotrophoblast	SNORA19	-0.42	96.67	0.74	0.98
Syncytiotrophoblast	BTBD8	-0.42	79.46	0.72	0.98
Syncytiotrophoblast	BBS1	-0.42	50.87	0.71	0.98
Syncytiotrophoblast	SETD9	-0.42	23.29	0.71	0.98
Syncytiotrophoblast	LRRC27	-0.42	84.76	0.67	0.98
Syncytiotrophoblast	SNAPC1	-0.42	202.55	0.64	0.98
Syncytiotrophoblast	DHRS4L2	-0.42	45.3	0.64	0.98
Syncytiotrophoblast	C1orf21	-0.42	384.01	0.63	0.97
Syncytiotrophoblast	ABCC1	-0.42	1001.15	0.62	0.97
Syncytiotrophoblast	MAF	-0.42	1879.7	0.6	0.96
Syncytiotrophoblast	AIG1	-0.42	93.53	0.58	0.95
Syncytiotrophoblast	C4orf33	-0.42	81.69	0.58	0.95
Syncytiotrophoblast	RAD51C	-0.42	77.94	0.56	0.94
Syncytiotrophoblast	CKAP2	-0.42	266.96	0.55	0.94
Syncytiotrophoblast	C14orf119	-0.42	127.9	0.55	0.93
Syncytiotrophoblast	MTCH2	-0.42	196.25	0.49	0.89
Syncytiotrophoblast	RPL37	-0.42	1954.42	0.47	0.88
Syncytiotrophoblast	BRF1	-0.42	595.44	0.46	0.87
Syncytiotrophoblast	MTHFD2L	-0.42	123.94	0.46	0.87
Syncytiotrophoblast	FN3KRP	-0.42	160.6	0.44	0.85
Syncytiotrophoblast	ATP6V1D	-0.42	277.64	0.43	0.85
Syncytiotrophoblast	PAPOLG	-0.42	341.87	0.41	0.82
Syncytiotrophoblast	GPHN	-0.42	124.75	0.41	0.82
Syncytiotrophoblast	TANC2	-0.42	677.05	0.39	0.8
Syncytiotrophoblast	DHX37	-0.42	266.74	0.36	0.77
Syncytiotrophoblast	SMC4	-0.42	967.05	0.32	0.72
Syncytiotrophoblast	DYNC1LI1	-0.42	381.84	0.31	0.72
Syncytiotrophoblast	RBL2	-0.42	1263.03	0.29	0.68
Syncytiotrophoblast	TFCP2	-0.42	343.76	0.27	0.66
Syncytiotrophoblast	SHOC2	-0.42	799.09	0.27	0.66
Syncytiotrophoblast	ARSA	-0.42	278.29	0.26	0.65
Syncytiotrophoblast	ANKRD11	-0.42	4880.3	0.26	0.65
Syncytiotrophoblast	ZNF318	-0.42	693.62	0.25	0.63
Syncytiotrophoblast	ITSN2	-0.42	2527.98	0.23	0.61
Syncytiotrophoblast	HNRNPU	-0.42	9323.46	0.19	0.54
Syncytiotrophoblast	SEC24B	-0.42	862.57	0.16	0.49
Syncytiotrophoblast	ARFGEF1	-0.42	1557.12	0.074	0.31
Syncytiotrophoblast	PDS5A	-0.42	1641.68	0.015	0.11
Syncytiotrophoblast	LINC02004	-0.41	1.12	0.95	0.99
Syncytiotrophoblast	HMGB3P8	-0.41	3.42	0.95	0.99
Syncytiotrophoblast	SLC30A6P1	-0.41	1.27	0.95	0.99
Syncytiotrophoblast	RNU6-861P	-0.41	0.66	0.95	0.99
Syncytiotrophoblast	C1orf141	-0.41	2.64	0.95	0.99
Syncytiotrophoblast	AC093916.1	-0.41	3.46	0.95	0.99
Syncytiotrophoblast	AL512604.2	-0.41	1.05	0.95	0.99
Syncytiotrophoblast	MIR558	-0.41	0.82	0.95	0.99
Syncytiotrophoblast	AL591721.1	-0.41	1.54	0.95	0.99
Syncytiotrophoblast	AC093426.1	-0.41	1.07	0.95	0.99
Syncytiotrophoblast	AP001363.1	-0.41	5.39	0.95	0.99
Syncytiotrophoblast	HMGB3P2	-0.41	2.39	0.95	0.99
Syncytiotrophoblast	MIR7150	-0.41	1.11	0.94	0.99
Syncytiotrophoblast	RPL31P49	-0.41	1.56	0.92	0.99
Syncytiotrophoblast	RNA5SP246	-0.41	2.61	0.92	0.99
Syncytiotrophoblast	AP005018.2	-0.41	2.83	0.92	0.99
Syncytiotrophoblast	DPP4-DT	-0.41	7.83	0.89	0.99
Syncytiotrophoblast	LAMP5	-0.41	44.8	0.88	0.99
Syncytiotrophoblast	RNU1-100P	-0.41	7.27	0.87	0.99
Syncytiotrophoblast	CPB1	-0.41	10.74	0.87	0.99
Syncytiotrophoblast	TSC22D1-AS1	-0.41	3.51	0.86	0.98
Syncytiotrophoblast	AC114956.2	-0.41	4.63	0.83	0.98
Syncytiotrophoblast	AC011939.2	-0.41	19.39	0.83	0.98
Syncytiotrophoblast	AL035252.3	-0.41	17.19	0.81	0.98
Syncytiotrophoblast	AC005540.1	-0.41	60.87	0.81	0.98
Syncytiotrophoblast	RPS7P11	-0.41	6.95	0.8	0.98
Syncytiotrophoblast	HS3ST1	-0.41	34.38	0.79	0.98
Syncytiotrophoblast	ABCA6	-0.41	221.46	0.79	0.98
Syncytiotrophoblast	AL353804.1	-0.41	19.08	0.78	0.98
Syncytiotrophoblast	RN7SL334P	-0.41	30.55	0.78	0.98
Syncytiotrophoblast	TNFRSF11A	-0.41	210.63	0.75	0.98
Syncytiotrophoblast	GPRC5A	-0.41	430.83	0.74	0.98
Syncytiotrophoblast	EML6	-0.41	274.6	0.73	0.98
Syncytiotrophoblast	AP000866.6	-0.41	70.38	0.7	0.98
Syncytiotrophoblast	ANK3	-0.41	1995.42	0.67	0.98
Syncytiotrophoblast	TRIT1	-0.41	98.72	0.66	0.98
Syncytiotrophoblast	RPL6	-0.41	706.12	0.61	0.97
Syncytiotrophoblast	TOR2A	-0.41	144.26	0.59	0.96
Syncytiotrophoblast	CCDC88A	-0.41	1591.53	0.54	0.93
Syncytiotrophoblast	CTNNB1	-0.41	4922.34	0.54	0.93
Syncytiotrophoblast	XBP1	-0.41	2970.84	0.54	0.93
Syncytiotrophoblast	SNHG1	-0.41	723.39	0.52	0.91
Syncytiotrophoblast	LIG4	-0.41	178.61	0.47	0.87
Syncytiotrophoblast	TIRAP	-0.41	79.98	0.45	0.86
Syncytiotrophoblast	PCBP1	-0.41	2207.77	0.45	0.86
Syncytiotrophoblast	BTF3	-0.41	1161.41	0.45	0.86
Syncytiotrophoblast	LARP1B	-0.41	401.94	0.37	0.78
Syncytiotrophoblast	GTPBP4	-0.41	533.89	0.36	0.77
Syncytiotrophoblast	NOM1	-0.41	445.44	0.34	0.75
Syncytiotrophoblast	LMBR1	-0.41	372.29	0.34	0.75
Syncytiotrophoblast	XPC	-0.41	860.36	0.33	0.74
Syncytiotrophoblast	FRYL	-0.41	1607.43	0.32	0.72
Syncytiotrophoblast	LRRC40	-0.41	152.13	0.31	0.71
Syncytiotrophoblast	FBXO42	-0.41	368.91	0.3	0.7
Syncytiotrophoblast	SNHG7	-0.41	192.72	0.29	0.69
Syncytiotrophoblast	PREB	-0.41	304.21	0.29	0.69
Syncytiotrophoblast	OIP5-AS1	-0.41	609.37	0.28	0.67
Syncytiotrophoblast	MON2	-0.41	1384.3	0.25	0.64
Syncytiotrophoblast	NCBP3	-0.41	1074.38	0.25	0.64
Syncytiotrophoblast	EIF3J	-0.41	658.87	0.22	0.6
Syncytiotrophoblast	SELENOS	-0.41	506.23	0.22	0.59
Syncytiotrophoblast	MED15	-0.41	2123.65	0.21	0.58
Syncytiotrophoblast	EFTUD2	-0.41	815.37	0.19	0.54
Syncytiotrophoblast	ATXN2L	-0.41	2406.88	0.1	0.37
Syncytiotrophoblast	PSME3IP1	-0.41	473.19	0.094	0.36
Syncytiotrophoblast	WNK1	-0.41	5348.32	0.074	0.31
Syncytiotrophoblast	OR1L1	-0.4	4.61	0.95	0.99
Syncytiotrophoblast	LINC02685	-0.4	1.58	0.95	0.99
Syncytiotrophoblast	AC112492.1	-0.4	2.94	0.95	0.99
Syncytiotrophoblast	RN7SKP62	-0.4	0.71	0.95	0.99
Syncytiotrophoblast	AP002381.1	-0.4	3.09	0.95	0.99
Syncytiotrophoblast	AL355994.3	-0.4	4.85	0.95	0.99
Syncytiotrophoblast	RPS6P4	-0.4	2.32	0.95	0.99
Syncytiotrophoblast	RN7SL74P	-0.4	1.91	0.95	0.99
Syncytiotrophoblast	AC005066.1	-0.4	0.71	0.95	0.99
Syncytiotrophoblast	RPL19P11	-0.4	2.49	0.95	0.99
Syncytiotrophoblast	LINC00431	-0.4	2.14	0.95	0.99
Syncytiotrophoblast	AC092368.1	-0.4	0.9	0.95	0.99
Syncytiotrophoblast	PEX5L-AS1	-0.4	4.85	0.95	0.99
Syncytiotrophoblast	TMEM229A	-0.4	2.34	0.95	0.99
Syncytiotrophoblast	AC103810.2	-0.4	2.64	0.95	0.99
Syncytiotrophoblast	AC008750.4	-0.4	3.67	0.94	0.99
Syncytiotrophoblast	AC127496.1	-0.4	2.19	0.94	0.99
Syncytiotrophoblast	NXPE2	-0.4	7.84	0.93	0.99
Syncytiotrophoblast	RNU6-880P	-0.4	1.72	0.92	0.99
Syncytiotrophoblast	MTND2P2	-0.4	3.12	0.91	0.99
Syncytiotrophoblast	LINC02516	-0.4	9.11	0.91	0.99
Syncytiotrophoblast	RPL7P23	-0.4	1.42	0.91	0.99
Syncytiotrophoblast	ZNRF3-IT1	-0.4	12.79	0.87	0.99
Syncytiotrophoblast	TEKT4P2	-0.4	11.81	0.86	0.98
Syncytiotrophoblast	RPS14P8	-0.4	3.76	0.86	0.98
Syncytiotrophoblast	SERPINF2	-0.4	25.61	0.85	0.98
Syncytiotrophoblast	LINC01504	-0.4	13.27	0.85	0.98
Syncytiotrophoblast	SNORD121A	-0.4	10.83	0.83	0.98
Syncytiotrophoblast	RN7SL300P	-0.4	9.48	0.82	0.98
Syncytiotrophoblast	ZNF483	-0.4	56.77	0.8	0.98
Syncytiotrophoblast	RNA5SP325	-0.4	30.24	0.8	0.98
Syncytiotrophoblast	ZC4H2	-0.4	30.69	0.79	0.98
Syncytiotrophoblast	LINC00852	-0.4	77.44	0.78	0.98
Syncytiotrophoblast	RORA-AS1	-0.4	17.09	0.77	0.98
Syncytiotrophoblast	CCDC96	-0.4	24.54	0.74	0.98
Syncytiotrophoblast	RAD54L	-0.4	47.82	0.72	0.98
Syncytiotrophoblast	DOHH	-0.4	51.59	0.67	0.98
Syncytiotrophoblast	OPN3	-0.4	169.32	0.66	0.98
Syncytiotrophoblast	ZNF345	-0.4	60.18	0.66	0.98
Syncytiotrophoblast	SORD	-0.4	22.73	0.66	0.98
Syncytiotrophoblast	RAD21-AS1	-0.4	23.73	0.62	0.97
Syncytiotrophoblast	TRMT61B	-0.4	78.56	0.62	0.97
Syncytiotrophoblast	LAMP2	-0.4	988.51	0.58	0.95
Syncytiotrophoblast	NR4A1	-0.4	4966.32	0.57	0.95
Syncytiotrophoblast	OPA3	-0.4	263.71	0.56	0.94
Syncytiotrophoblast	PUM3	-0.4	403.85	0.55	0.93
Syncytiotrophoblast	RNF13	-0.4	647.08	0.54	0.93
Syncytiotrophoblast	DNAAF2	-0.4	91.14	0.53	0.92
Syncytiotrophoblast	RPLP2	-0.4	6946.74	0.52	0.92
Syncytiotrophoblast	ALYREF	-0.4	375.66	0.48	0.89
Syncytiotrophoblast	IMPA1	-0.4	119.31	0.48	0.89
Syncytiotrophoblast	NAB2	-0.4	403.35	0.48	0.88
Syncytiotrophoblast	STXBP5	-0.4	322.79	0.46	0.87
Syncytiotrophoblast	RPL41	-0.4	512.17	0.45	0.86
Syncytiotrophoblast	NPM1	-0.4	1318.52	0.41	0.82
Syncytiotrophoblast	STIM1	-0.4	790.14	0.41	0.82
Syncytiotrophoblast	CCDC174	-0.4	433	0.38	0.79
Syncytiotrophoblast	URI1	-0.4	512	0.37	0.77
Syncytiotrophoblast	USP39	-0.4	353.32	0.36	0.77
Syncytiotrophoblast	SERINC5	-0.4	1505.24	0.36	0.77
Syncytiotrophoblast	USF2	-0.4	1199.66	0.34	0.75
Syncytiotrophoblast	HEBP2	-0.4	370.97	0.33	0.74
Syncytiotrophoblast	SMARCD2	-0.4	800.92	0.31	0.71
Syncytiotrophoblast	LPCAT3	-0.4	288.06	0.31	0.71
Syncytiotrophoblast	STX16	-0.4	455.8	0.3	0.7
Syncytiotrophoblast	SLX4IP	-0.4	124.76	0.29	0.69
Syncytiotrophoblast	NIFK	-0.4	230.15	0.27	0.66
Syncytiotrophoblast	RRP7A	-0.4	321.82	0.27	0.66
Syncytiotrophoblast	FAR1	-0.4	759.84	0.26	0.65
Syncytiotrophoblast	TRIM33	-0.4	1352.95	0.22	0.59
Syncytiotrophoblast	MCM3AP	-0.4	1627.96	0.19	0.54
Syncytiotrophoblast	KPNA1	-0.4	893.08	0.18	0.52
Syncytiotrophoblast	ECPAS	-0.4	1348.61	0.17	0.52
Syncytiotrophoblast	FAM13B	-0.4	978.14	0.12	0.41
Syncytiotrophoblast	PI4KA	-0.4	1804.58	0.12	0.41
Syncytiotrophoblast	ITCH	-0.4	1389.62	0.051	0.24
Syncytiotrophoblast	OR5J1P	-0.39	0.77	0.95	0.99
Syncytiotrophoblast	RPL12P11	-0.39	1.1	0.95	0.99
Syncytiotrophoblast	LINC00606	-0.39	11.98	0.95	0.99
Syncytiotrophoblast	MYO5BP2	-0.39	5.05	0.95	0.99
Syncytiotrophoblast	EEF1B2P2	-0.39	1.54	0.95	0.99
Syncytiotrophoblast	CTBP2P7	-0.39	0.8	0.95	0.99
Syncytiotrophoblast	AC034244.1	-0.39	1.06	0.95	0.99
Syncytiotrophoblast	SSU72P3	-0.39	0.69	0.95	0.99
Syncytiotrophoblast	MTCO3P2	-0.39	1.06	0.95	0.99
Syncytiotrophoblast	AL022313.2	-0.39	0.84	0.95	0.99
Syncytiotrophoblast	AC004839.1	-0.39	1.63	0.95	0.99
Syncytiotrophoblast	LINC01644	-0.39	4.84	0.95	0.99
Syncytiotrophoblast	RIMKLBP1	-0.39	1.55	0.95	0.99
Syncytiotrophoblast	RNA5SP403	-0.39	2.88	0.91	0.99
Syncytiotrophoblast	UBQLNL	-0.39	8.63	0.9	0.99
Syncytiotrophoblast	RN7SL390P	-0.39	2.33	0.88	0.99
Syncytiotrophoblast	DSCAML1	-0.39	28.45	0.87	0.99
Syncytiotrophoblast	RNA5SP502	-0.39	5.96	0.84	0.98
Syncytiotrophoblast	YY2	-0.39	12.01	0.84	0.98
Syncytiotrophoblast	RN7SL337P	-0.39	6.62	0.83	0.98
Syncytiotrophoblast	CFB	-0.39	29.99	0.83	0.98
Syncytiotrophoblast	DNAH11	-0.39	63.84	0.82	0.98
Syncytiotrophoblast	JCHAIN	-0.39	85.29	0.82	0.98
Syncytiotrophoblast	AC116407.4	-0.39	15.84	0.81	0.98
Syncytiotrophoblast	CCDC62	-0.39	29.16	0.8	0.98
Syncytiotrophoblast	AC093673.1	-0.39	47.6	0.79	0.98
Syncytiotrophoblast	SNORD116-29	-0.39	21.15	0.79	0.98
Syncytiotrophoblast	ZNF324B	-0.39	30.69	0.77	0.98
Syncytiotrophoblast	AC245297.1	-0.39	36.43	0.76	0.98
Syncytiotrophoblast	TPT1P9	-0.39	19.59	0.76	0.98
Syncytiotrophoblast	TEFM	-0.39	45.86	0.72	0.98
Syncytiotrophoblast	MAILR	-0.39	43.94	0.71	0.98
Syncytiotrophoblast	HMGB1P20	-0.39	45.95	0.7	0.98
Syncytiotrophoblast	AIM2	-0.39	38.34	0.69	0.98
Syncytiotrophoblast	SPON2	-0.39	944.39	0.69	0.98
Syncytiotrophoblast	C1RL	-0.39	277.02	0.68	0.98
Syncytiotrophoblast	EEF1A1P13	-0.39	37.76	0.66	0.98
Syncytiotrophoblast	CLEC2B	-0.39	295.98	0.65	0.98
Syncytiotrophoblast	SCARNA21	-0.39	2308.34	0.65	0.98
Syncytiotrophoblast	ZNF438	-0.39	150.94	0.65	0.98
Syncytiotrophoblast	NQO2	-0.39	323.94	0.65	0.98
Syncytiotrophoblast	CNPY2	-0.39	49.62	0.61	0.97
Syncytiotrophoblast	CAPS	-0.39	105.2	0.6	0.96
Syncytiotrophoblast	MTHFSD	-0.39	108.81	0.59	0.96
Syncytiotrophoblast	HEATR3	-0.39	192.1	0.58	0.95
Syncytiotrophoblast	INTS12	-0.39	84.74	0.52	0.92
Syncytiotrophoblast	SETD4	-0.39	135.67	0.52	0.91
Syncytiotrophoblast	NUP62	-0.39	602.5	0.51	0.91
Syncytiotrophoblast	ENTPD7	-0.39	255.15	0.51	0.91
Syncytiotrophoblast	RPL35	-0.39	2060.09	0.49	0.89
Syncytiotrophoblast	BLOC1S6	-0.39	526.6	0.49	0.89
Syncytiotrophoblast	RPS8	-0.39	3711.47	0.47	0.87
Syncytiotrophoblast	ST6GALNAC4	-0.39	125.59	0.46	0.87
Syncytiotrophoblast	TTC33	-0.39	112	0.46	0.86
Syncytiotrophoblast	TMEM123	-0.39	1796.15	0.45	0.86
Syncytiotrophoblast	RRP1B	-0.39	494.76	0.45	0.86
Syncytiotrophoblast	TEPSIN	-0.39	201.05	0.45	0.86
Syncytiotrophoblast	MAGOH	-0.39	228.54	0.44	0.85
Syncytiotrophoblast	GET3	-0.39	207.77	0.44	0.85
Syncytiotrophoblast	SPAST	-0.39	277.5	0.44	0.85
Syncytiotrophoblast	PRPF4	-0.39	350.35	0.43	0.84
Syncytiotrophoblast	LRCH4	-0.39	373.24	0.43	0.84
Syncytiotrophoblast	SGPP1	-0.39	386.85	0.41	0.82
Syncytiotrophoblast	OXA1L	-0.39	486.95	0.38	0.79
Syncytiotrophoblast	SREBF2	-0.39	1360.21	0.38	0.79
Syncytiotrophoblast	UBALD1	-0.39	296.2	0.38	0.79
Syncytiotrophoblast	ZFYVE26	-0.39	720.75	0.36	0.77
Syncytiotrophoblast	TMPO	-0.39	800.02	0.35	0.76
Syncytiotrophoblast	MTHFD1L	-0.39	462.42	0.35	0.76
Syncytiotrophoblast	ANAPC2	-0.39	435.81	0.34	0.75
Syncytiotrophoblast	SNIP1	-0.39	380.01	0.34	0.75
Syncytiotrophoblast	USP38	-0.39	413.13	0.32	0.73
Syncytiotrophoblast	GNL3	-0.39	558.32	0.28	0.68
Syncytiotrophoblast	NNT	-0.39	438.25	0.28	0.68
Syncytiotrophoblast	TRRAP	-0.39	1987.74	0.27	0.66
Syncytiotrophoblast	ETFA	-0.39	541.51	0.22	0.6
Syncytiotrophoblast	UBAP2	-0.39	830.14	0.22	0.6
Syncytiotrophoblast	CCNT2	-0.39	760.45	0.2	0.56
Syncytiotrophoblast	WDR33	-0.39	798.1	0.097	0.36
Syncytiotrophoblast	LINC02235	-0.38	1.9	0.95	0.99
Syncytiotrophoblast	PHKA1-AS1	-0.38	1.26	0.95	0.99
Syncytiotrophoblast	AL451137.2	-0.38	1.14	0.95	0.99
Syncytiotrophoblast	HSPB1P2	-0.38	0.65	0.95	0.99
Syncytiotrophoblast	IGLV9-49	-0.38	3.12	0.95	0.99
Syncytiotrophoblast	MTATP6P22	-0.38	2.26	0.95	0.99
Syncytiotrophoblast	AC026782.1	-0.38	0.93	0.95	0.99
Syncytiotrophoblast	ALB	-0.38	1.03	0.95	0.99
Syncytiotrophoblast	Z93242.1	-0.38	3.7	0.95	0.99
Syncytiotrophoblast	AC023403.1	-0.38	1.73	0.95	0.99
Syncytiotrophoblast	AC093525.10	-0.38	2.53	0.95	0.99
Syncytiotrophoblast	AC012178.1	-0.38	5.18	0.95	0.99
Syncytiotrophoblast	SNX18P2	-0.38	3.09	0.95	0.99
Syncytiotrophoblast	ZBTB46-AS1	-0.38	1.13	0.95	0.99
Syncytiotrophoblast	AL354685.1	-0.38	2.74	0.95	0.99
Syncytiotrophoblast	AL359643.2	-0.38	3.9	0.94	0.99
Syncytiotrophoblast	RAB5CP2	-0.38	1.79	0.94	0.99
Syncytiotrophoblast	ZNF804B	-0.38	13.63	0.91	0.99
Syncytiotrophoblast	AL671277.2	-0.38	3.91	0.91	0.99
Syncytiotrophoblast	HNRNPA3P5	-0.38	5.17	0.91	0.99
Syncytiotrophoblast	PRDX1P1	-0.38	3.27	0.9	0.99
Syncytiotrophoblast	LINC02284	-0.38	7.17	0.9	0.99
Syncytiotrophoblast	UBE2D3P1	-0.38	1.71	0.89	0.99
Syncytiotrophoblast	AL139383.1	-0.38	42.23	0.87	0.99
Syncytiotrophoblast	MLPH	-0.38	96.77	0.85	0.98
Syncytiotrophoblast	AC145285.3	-0.38	5.73	0.84	0.98
Syncytiotrophoblast	YBX1P10	-0.38	10.25	0.84	0.98
Syncytiotrophoblast	FAM86C1P	-0.38	10.38	0.84	0.98
Syncytiotrophoblast	HEXA-AS1	-0.38	14.71	0.83	0.98
Syncytiotrophoblast	FRK	-0.38	58.36	0.81	0.98
Syncytiotrophoblast	TMEM63C	-0.38	34.99	0.8	0.98
Syncytiotrophoblast	SSPOP	-0.38	102.57	0.74	0.98
Syncytiotrophoblast	HDAC10	-0.38	43.75	0.72	0.98
Syncytiotrophoblast	MBNL3	-0.38	2798.05	0.71	0.98
Syncytiotrophoblast	FBXL15	-0.38	66.44	0.66	0.98
Syncytiotrophoblast	SLC25A53	-0.38	68.47	0.65	0.98
Syncytiotrophoblast	CFAP44	-0.38	225.34	0.64	0.98
Syncytiotrophoblast	CYSTM1	-0.38	156.55	0.64	0.98
Syncytiotrophoblast	RPL9	-0.38	427.68	0.63	0.97
Syncytiotrophoblast	SEC61B	-0.38	264.52	0.57	0.95
Syncytiotrophoblast	WDR75	-0.38	230.8	0.55	0.93
Syncytiotrophoblast	IQSEC1	-0.38	3330	0.54	0.93
Syncytiotrophoblast	SERBP1P5	-0.38	22.44	0.54	0.93
Syncytiotrophoblast	PUS7L	-0.38	236.93	0.52	0.91
Syncytiotrophoblast	RPL36AL	-0.38	922.6	0.51	0.91
Syncytiotrophoblast	TPT1	-0.38	16256.7	0.49	0.89
Syncytiotrophoblast	JADE1	-0.38	544.33	0.48	0.88
Syncytiotrophoblast	ZNF333	-0.38	262.51	0.48	0.88
Syncytiotrophoblast	ATXN7L1	-0.38	266.03	0.46	0.87
Syncytiotrophoblast	CREBZF	-0.38	956.15	0.45	0.86
Syncytiotrophoblast	MRPL4	-0.38	166.45	0.45	0.86
Syncytiotrophoblast	DNTTIP1	-0.38	153.25	0.42	0.83
Syncytiotrophoblast	KIF2A	-0.38	749.75	0.42	0.83
Syncytiotrophoblast	THUMPD1	-0.38	673.91	0.42	0.83
Syncytiotrophoblast	TRIM26	-0.38	612.49	0.4	0.81
Syncytiotrophoblast	AGPAT3	-0.38	791.94	0.37	0.78
Syncytiotrophoblast	UBQLN2	-0.38	405.87	0.37	0.78
Syncytiotrophoblast	GEMIN4	-0.38	185.71	0.36	0.77
Syncytiotrophoblast	VPS35	-0.38	733.95	0.35	0.76
Syncytiotrophoblast	PYGB	-0.38	509.84	0.35	0.75
Syncytiotrophoblast	FLII	-0.38	2289.74	0.34	0.75
Syncytiotrophoblast	TARBP1	-0.38	404.05	0.34	0.75
Syncytiotrophoblast	HAT1	-0.38	332.03	0.33	0.74
Syncytiotrophoblast	TEX2	-0.38	413.48	0.33	0.73
Syncytiotrophoblast	PDPK1	-0.38	523.45	0.3	0.7
Syncytiotrophoblast	FASTKD5	-0.38	209.24	0.29	0.69
Syncytiotrophoblast	MCCC2	-0.38	386.3	0.28	0.68
Syncytiotrophoblast	NEMP1	-0.38	247.47	0.28	0.68
Syncytiotrophoblast	LYSMD3	-0.38	494.33	0.28	0.67
Syncytiotrophoblast	CTBP1	-0.38	1251.45	0.27	0.66
Syncytiotrophoblast	PDHA1	-0.38	711.79	0.27	0.66
Syncytiotrophoblast	AKT2	-0.38	994.52	0.23	0.61
Syncytiotrophoblast	MRPS25	-0.38	316.89	0.23	0.6
Syncytiotrophoblast	BPTF	-0.38	4124.55	0.22	0.59
Syncytiotrophoblast	NPLOC4	-0.38	1038.89	0.1	0.37
Syncytiotrophoblast	LINC02377	-0.37	1.08	0.95	0.99
Syncytiotrophoblast	OR8G5	-0.37	2.77	0.95	0.99
Syncytiotrophoblast	AC003070.1	-0.37	2.05	0.95	0.99
Syncytiotrophoblast	HEPN1	-0.37	1.19	0.95	0.99
Syncytiotrophoblast	AL078582.1	-0.37	1.15	0.95	0.99
Syncytiotrophoblast	FLJ36000	-0.37	0.96	0.95	0.99
Syncytiotrophoblast	AC026348.1	-0.37	1.42	0.95	0.99
Syncytiotrophoblast	MTND4P23	-0.37	2.28	0.95	0.99
Syncytiotrophoblast	AC008026.1	-0.37	0.61	0.95	0.99
Syncytiotrophoblast	AC037487.2	-0.37	1.56	0.95	0.99
Syncytiotrophoblast	MAPK15	-0.37	3.42	0.94	0.99
Syncytiotrophoblast	RPS3AP49	-0.37	4.22	0.92	0.99
Syncytiotrophoblast	TSSK6	-0.37	4.45	0.91	0.99
Syncytiotrophoblast	GORAB-AS1	-0.37	6.58	0.91	0.99
Syncytiotrophoblast	RHOQP2	-0.37	2.89	0.9	0.99
Syncytiotrophoblast	IL21R-AS1	-0.37	16.44	0.89	0.99
Syncytiotrophoblast	AL596244.1	-0.37	16.6	0.85	0.98
Syncytiotrophoblast	TLL2	-0.37	18.1	0.83	0.98
Syncytiotrophoblast	AC098934.1	-0.37	17.29	0.83	0.98
Syncytiotrophoblast	HSPA8P9	-0.37	14.79	0.83	0.98
Syncytiotrophoblast	ZNF337-AS1	-0.37	11.82	0.81	0.98
Syncytiotrophoblast	ALDH4A1	-0.37	37.53	0.8	0.98
Syncytiotrophoblast	COX10-AS1	-0.37	51.06	0.76	0.98
Syncytiotrophoblast	ZFP2	-0.37	33.77	0.76	0.98
Syncytiotrophoblast	HAUS7	-0.37	54.54	0.75	0.98
Syncytiotrophoblast	CCNF	-0.37	55.23	0.74	0.98
Syncytiotrophoblast	MRPL34	-0.37	64.46	0.73	0.98
Syncytiotrophoblast	UBASH3B	-0.37	494.51	0.72	0.98
Syncytiotrophoblast	HVCN1	-0.37	163.14	0.72	0.98
Syncytiotrophoblast	IL32	-0.37	255.78	0.72	0.98
Syncytiotrophoblast	AF001548.2	-0.37	23.71	0.71	0.98
Syncytiotrophoblast	AC107375.1	-0.37	39.39	0.71	0.98
Syncytiotrophoblast	AP1S2	-0.37	545.41	0.71	0.98
Syncytiotrophoblast	ASPH	-0.37	1604.03	0.7	0.98
Syncytiotrophoblast	GTF2IP13	-0.37	53.64	0.7	0.98
Syncytiotrophoblast	EIF3J-DT	-0.37	80.04	0.68	0.98
Syncytiotrophoblast	ZNF235	-0.37	103.65	0.67	0.98
Syncytiotrophoblast	ANKRD36B	-0.37	207.51	0.64	0.98
Syncytiotrophoblast	FUOM	-0.37	51	0.64	0.98
Syncytiotrophoblast	MANF	-0.37	343.03	0.62	0.97
Syncytiotrophoblast	FAU	-0.37	1630.18	0.6	0.96
Syncytiotrophoblast	LINC01881	-0.37	60.05	0.58	0.95
Syncytiotrophoblast	FAM200B	-0.37	83.15	0.57	0.95
Syncytiotrophoblast	COQ6	-0.37	98.96	0.57	0.95
Syncytiotrophoblast	PPP1R18	-0.37	2040.17	0.56	0.94
Syncytiotrophoblast	TMEM181	-0.37	438	0.55	0.94
Syncytiotrophoblast	RPL27	-0.37	2600.95	0.55	0.93
Syncytiotrophoblast	PRMT3	-0.37	150.1	0.55	0.93
Syncytiotrophoblast	CASP8AP2	-0.37	494.85	0.54	0.93
Syncytiotrophoblast	RAB10	-0.37	1186.8	0.54	0.93
Syncytiotrophoblast	DIS3L	-0.37	244.28	0.53	0.92
Syncytiotrophoblast	ATP6AP2	-0.37	842.55	0.53	0.92
Syncytiotrophoblast	AL662795.2	-0.37	213.51	0.52	0.91
Syncytiotrophoblast	ATG101	-0.37	292.25	0.51	0.91
Syncytiotrophoblast	MSH3	-0.37	299.6	0.47	0.88
Syncytiotrophoblast	C2CD3	-0.37	537.76	0.47	0.88
Syncytiotrophoblast	ADPRS	-0.37	148.97	0.46	0.87
Syncytiotrophoblast	ZNF330	-0.37	250.34	0.44	0.85
Syncytiotrophoblast	TBCD	-0.37	1101.4	0.41	0.82
Syncytiotrophoblast	ZNF292	-0.37	1873.43	0.41	0.82
Syncytiotrophoblast	PSMD5	-0.37	206.08	0.38	0.79
Syncytiotrophoblast	RNF167	-0.37	446.91	0.37	0.78
Syncytiotrophoblast	PSMA3	-0.37	343.15	0.37	0.78
Syncytiotrophoblast	CCPG1	-0.37	179.24	0.36	0.77
Syncytiotrophoblast	PARP4	-0.37	903.9	0.34	0.75
Syncytiotrophoblast	MED1	-0.37	901.9	0.32	0.73
Syncytiotrophoblast	UQCRB	-0.37	753.72	0.32	0.72
Syncytiotrophoblast	GOLPH3	-0.37	976.79	0.26	0.65
Syncytiotrophoblast	TRAPPC11	-0.37	483.28	0.25	0.64
Syncytiotrophoblast	SF3B3	-0.37	1106.56	0.25	0.63
Syncytiotrophoblast	C18orf25	-0.37	505.56	0.23	0.6
Syncytiotrophoblast	ATG13	-0.37	465.97	0.18	0.52
Syncytiotrophoblast	PDZD8	-0.37	1061.34	0.17	0.51
Syncytiotrophoblast	ARHGAP15-AS1	-0.36	1.49	0.95	0.99
Syncytiotrophoblast	AC055733.2	-0.36	0.94	0.95	0.99
Syncytiotrophoblast	IQCF3	-0.36	3.67	0.95	0.99
Syncytiotrophoblast	AC004691.1	-0.36	2.42	0.95	0.99
Syncytiotrophoblast	AL451007.1	-0.36	1.24	0.95	0.99
Syncytiotrophoblast	RBBP4P5	-0.36	2.78	0.95	0.99
Syncytiotrophoblast	MIR6738	-0.36	1.06	0.95	0.99
Syncytiotrophoblast	ARL4AP4	-0.36	1.04	0.95	0.99
Syncytiotrophoblast	HMGN2P40	-0.36	0.86	0.95	0.99
Syncytiotrophoblast	AL357315.2	-0.36	1.49	0.95	0.99
Syncytiotrophoblast	AC010631.1	-0.36	1.19	0.95	0.99
Syncytiotrophoblast	AL049874.1	-0.36	1.38	0.95	0.99
Syncytiotrophoblast	LINC01625	-0.36	0.91	0.95	0.99
Syncytiotrophoblast	CCNB2P1	-0.36	1.99	0.95	0.99
Syncytiotrophoblast	AL391903.3	-0.36	1.15	0.95	0.99
Syncytiotrophoblast	COX6CP12	-0.36	1.34	0.95	0.99
Syncytiotrophoblast	SINHCAFP3	-0.36	0.85	0.95	0.99
Syncytiotrophoblast	TCF23	-0.36	3.61	0.95	0.99
Syncytiotrophoblast	LINC02800	-0.36	3.23	0.95	0.99
Syncytiotrophoblast	LINC02812	-0.36	1.35	0.95	0.99
Syncytiotrophoblast	TMPRSS12	-0.36	8.12	0.94	0.99
Syncytiotrophoblast	AC004951.4	-0.36	3.52	0.94	0.99
Syncytiotrophoblast	NPW	-0.36	5.3	0.9	0.99
Syncytiotrophoblast	TTC36	-0.36	6.3	0.9	0.99
Syncytiotrophoblast	AC020928.1	-0.36	10.36	0.89	0.99
Syncytiotrophoblast	ROPN1L	-0.36	16.12	0.87	0.99
Syncytiotrophoblast	TMEM177	-0.36	13.94	0.87	0.99
Syncytiotrophoblast	SNORD3B-1	-0.36	84.77	0.86	0.98
Syncytiotrophoblast	GTF2H2	-0.36	13.93	0.82	0.98
Syncytiotrophoblast	DDIAS	-0.36	23.91	0.82	0.98
Syncytiotrophoblast	RN7SL127P	-0.36	15.04	0.81	0.98
Syncytiotrophoblast	XKR6	-0.36	30.67	0.81	0.98
Syncytiotrophoblast	CCDC89	-0.36	19.49	0.8	0.98
Syncytiotrophoblast	NPIPA1	-0.36	16.06	0.79	0.98
Syncytiotrophoblast	AL365436.1	-0.36	17.61	0.77	0.98
Syncytiotrophoblast	ZFP82	-0.36	59.83	0.74	0.98
Syncytiotrophoblast	HMBS	-0.36	84.36	0.73	0.98
Syncytiotrophoblast	LSM10	-0.36	88.45	0.72	0.98
Syncytiotrophoblast	PPM1N	-0.36	61.07	0.71	0.98
Syncytiotrophoblast	TMEM69	-0.36	53.71	0.67	0.98
Syncytiotrophoblast	MFSD4B	-0.36	401.4	0.65	0.98
Syncytiotrophoblast	RASSF3	-0.36	1567.03	0.64	0.98
Syncytiotrophoblast	ZNF649	-0.36	146.53	0.64	0.98
Syncytiotrophoblast	WRN	-0.36	392.01	0.62	0.97
Syncytiotrophoblast	ZNF674	-0.36	47	0.62	0.97
Syncytiotrophoblast	CMC2	-0.36	167.64	0.59	0.96
Syncytiotrophoblast	ZNF254	-0.36	191.61	0.58	0.95
Syncytiotrophoblast	OSTF1	-0.36	603.87	0.58	0.95
Syncytiotrophoblast	MRPL30	-0.36	97.35	0.53	0.92
Syncytiotrophoblast	BCL9L	-0.36	3395.26	0.53	0.92
Syncytiotrophoblast	ZNF699	-0.36	67.4	0.52	0.92
Syncytiotrophoblast	GMPPB	-0.36	234.44	0.51	0.91
Syncytiotrophoblast	TMUB2	-0.36	197.59	0.48	0.89
Syncytiotrophoblast	MFSD14A	-0.36	163.57	0.46	0.87
Syncytiotrophoblast	CNPPD1	-0.36	425.7	0.45	0.86
Syncytiotrophoblast	GMEB1	-0.36	319.31	0.45	0.86
Syncytiotrophoblast	NFATC3	-0.36	920.27	0.45	0.86
Syncytiotrophoblast	PSME3	-0.36	700.61	0.44	0.85
Syncytiotrophoblast	PCMT1	-0.36	350.96	0.42	0.83
Syncytiotrophoblast	U2SURP	-0.36	1488.14	0.4	0.81
Syncytiotrophoblast	RBM3	-0.36	1239.44	0.38	0.79
Syncytiotrophoblast	IFRD2	-0.36	128.09	0.36	0.77
Syncytiotrophoblast	ZNF384	-0.36	496.96	0.33	0.73
Syncytiotrophoblast	PPFIA1	-0.36	1504	0.31	0.71
Syncytiotrophoblast	ATXN1	-0.36	1457.27	0.31	0.71
Syncytiotrophoblast	SLC23A2	-0.36	814.13	0.29	0.69
Syncytiotrophoblast	AGO3	-0.36	857.91	0.28	0.67
Syncytiotrophoblast	IP6K2	-0.36	590.72	0.27	0.66
Syncytiotrophoblast	SUZ12	-0.36	422.18	0.26	0.65
Syncytiotrophoblast	ZNF451	-0.36	1263.24	0.22	0.6
Syncytiotrophoblast	UBR3	-0.36	876.38	0.21	0.58
Syncytiotrophoblast	DEK	-0.36	1558	0.2	0.55
Syncytiotrophoblast	PCNX1	-0.36	1545.01	0.19	0.55
Syncytiotrophoblast	WAC	-0.36	2255.18	0.098	0.37
Syncytiotrophoblast	AC003975.1	-0.35	2.62	0.95	0.99
Syncytiotrophoblast	AL589986.1	-0.35	1.43	0.95	0.99
Syncytiotrophoblast	LINC02815	-0.35	4.85	0.95	0.99
Syncytiotrophoblast	AL078590.1	-0.35	0.69	0.95	0.99
Syncytiotrophoblast	RPS3AP18	-0.35	1.26	0.95	0.99
Syncytiotrophoblast	MIR30C1	-0.35	0.68	0.95	0.99
Syncytiotrophoblast	OR10W1	-0.35	1.62	0.95	0.99
Syncytiotrophoblast	CST12P	-0.35	0.83	0.95	0.99
Syncytiotrophoblast	AC083906.1	-0.35	2.42	0.95	0.99
Syncytiotrophoblast	SLC25A15P5	-0.35	0.77	0.95	0.99
Syncytiotrophoblast	AL133445.1	-0.35	0.94	0.95	0.99
Syncytiotrophoblast	WASH4P	-0.35	2.03	0.95	0.99
Syncytiotrophoblast	AC007998.3	-0.35	5.59	0.94	0.99
Syncytiotrophoblast	LINC01967	-0.35	6.36	0.94	0.99
Syncytiotrophoblast	AL138995.1	-0.35	3.89	0.93	0.99
Syncytiotrophoblast	AP006287.2	-0.35	6.16	0.92	0.99
Syncytiotrophoblast	NEDD8P1	-0.35	1.87	0.92	0.99
Syncytiotrophoblast	DSTNP3	-0.35	2.81	0.91	0.99
Syncytiotrophoblast	AL354696.2	-0.35	6.09	0.88	0.99
Syncytiotrophoblast	RN7SL454P	-0.35	7.72	0.87	0.99
Syncytiotrophoblast	AC034207.1	-0.35	7.41	0.86	0.98
Syncytiotrophoblast	DCAF4L1	-0.35	11.72	0.85	0.98
Syncytiotrophoblast	LINC01521	-0.35	14.24	0.85	0.98
Syncytiotrophoblast	ANKRD36BP2	-0.35	52.82	0.84	0.98
Syncytiotrophoblast	AC046134.2	-0.35	22.94	0.81	0.98
Syncytiotrophoblast	INHBA	-0.35	1220.9	0.78	0.98
Syncytiotrophoblast	IQCH-AS1	-0.35	41.07	0.74	0.98
Syncytiotrophoblast	RPS27A	-0.35	981.54	0.72	0.98
Syncytiotrophoblast	VANGL1	-0.35	149.14	0.71	0.98
Syncytiotrophoblast	SLC22A23	-0.35	279.97	0.71	0.98
Syncytiotrophoblast	FIZ1	-0.35	80.19	0.66	0.98
Syncytiotrophoblast	HADH	-0.35	147.34	0.65	0.98
Syncytiotrophoblast	STAG3L4	-0.35	82.61	0.65	0.98
Syncytiotrophoblast	CDC14A	-0.35	421.64	0.64	0.98
Syncytiotrophoblast	ZW10	-0.35	133.06	0.63	0.97
Syncytiotrophoblast	TMA7	-0.35	292.12	0.62	0.97
Syncytiotrophoblast	ESRRA	-0.35	184.17	0.6	0.96
Syncytiotrophoblast	CTSA	-0.35	987.59	0.6	0.96
Syncytiotrophoblast	TTLL12	-0.35	278.07	0.58	0.95
Syncytiotrophoblast	PRKACA	-0.35	1212.99	0.57	0.95
Syncytiotrophoblast	SNHG6	-0.35	261.34	0.57	0.95
Syncytiotrophoblast	PPIH	-0.35	84.82	0.57	0.94
Syncytiotrophoblast	ZNF765	-0.35	224.52	0.56	0.94
Syncytiotrophoblast	GMFB	-0.35	425.79	0.54	0.93
Syncytiotrophoblast	ZNF628	-0.35	74.88	0.54	0.93
Syncytiotrophoblast	GRPEL1	-0.35	207.4	0.53	0.92
Syncytiotrophoblast	RPL31	-0.35	2054.93	0.52	0.92
Syncytiotrophoblast	ZBTB2	-0.35	240.38	0.5	0.9
Syncytiotrophoblast	KATNB1	-0.35	182.79	0.47	0.88
Syncytiotrophoblast	MTA2	-0.35	874.15	0.47	0.88
Syncytiotrophoblast	SNRPB	-0.35	483.89	0.47	0.87
Syncytiotrophoblast	DIP2B	-0.35	1160.34	0.46	0.87
Syncytiotrophoblast	TUBGCP6	-0.35	891.34	0.45	0.86
Syncytiotrophoblast	ZNF281	-0.35	585.75	0.44	0.85
Syncytiotrophoblast	ANAPC5	-0.35	839.77	0.43	0.84
Syncytiotrophoblast	TDRD3	-0.35	256.58	0.43	0.84
Syncytiotrophoblast	TAGLN2	-0.35	2667.06	0.41	0.82
Syncytiotrophoblast	FAM160A2	-0.35	290.72	0.39	0.8
Syncytiotrophoblast	ELMO2	-0.35	414.06	0.35	0.76
Syncytiotrophoblast	ERBIN	-0.35	1945.19	0.35	0.76
Syncytiotrophoblast	CRY2	-0.35	571.75	0.32	0.72
Syncytiotrophoblast	PSMC6	-0.35	459.37	0.3	0.7
Syncytiotrophoblast	KLHL8	-0.35	243.22	0.29	0.69
Syncytiotrophoblast	PAPOLA	-0.35	1837.43	0.25	0.64
Syncytiotrophoblast	RNF10	-0.35	1802.07	0.25	0.64
Syncytiotrophoblast	SPG11	-0.35	966.48	0.24	0.62
Syncytiotrophoblast	COPB1	-0.35	1128.14	0.22	0.6
Syncytiotrophoblast	KMT2D	-0.35	5749.04	0.18	0.52
Syncytiotrophoblast	SOS2	-0.35	1215.88	0.14	0.46
Syncytiotrophoblast	MARCHF7	-0.35	1352.75	0.088	0.34
Syncytiotrophoblast	AC023813.2	-0.34	2.66	0.96	0.99
Syncytiotrophoblast	GSTM2P1	-0.34	0.98	0.96	0.99
Syncytiotrophoblast	BFSP2-AS1	-0.34	1.74	0.96	0.99
Syncytiotrophoblast	EDNRB-AS1	-0.34	3.39	0.96	0.99
Syncytiotrophoblast	AC097059.1	-0.34	2.72	0.96	0.99
Syncytiotrophoblast	OR9H1P	-0.34	1.57	0.96	0.99
Syncytiotrophoblast	AC009901.1	-0.34	0.65	0.96	0.99
Syncytiotrophoblast	OR4C5	-0.34	3.55	0.96	0.99
Syncytiotrophoblast	RPL22P20	-0.34	0.79	0.96	0.99
Syncytiotrophoblast	GTF3AP1	-0.34	2.01	0.96	0.99
Syncytiotrophoblast	RPL38P4	-0.34	1.77	0.96	0.99
Syncytiotrophoblast	HAS2-AS1	-0.34	1.53	0.95	0.99
Syncytiotrophoblast	PRPS1P2	-0.34	5.88	0.95	0.99
Syncytiotrophoblast	AP001033.1	-0.34	0.74	0.95	0.99
Syncytiotrophoblast	SETP9	-0.34	3.67	0.95	0.99
Syncytiotrophoblast	AL079305.1	-0.34	1.82	0.95	0.99
Syncytiotrophoblast	AC084064.1	-0.34	1.77	0.95	0.99
Syncytiotrophoblast	RNA5SP77	-0.34	1.71	0.94	0.99
Syncytiotrophoblast	AC024575.1	-0.34	5.55	0.94	0.99
Syncytiotrophoblast	AC100821.1	-0.34	5.38	0.93	0.99
Syncytiotrophoblast	U47924.3	-0.34	4.02	0.93	0.99
Syncytiotrophoblast	AC005593.1	-0.34	7.21	0.92	0.99
Syncytiotrophoblast	LINC01139	-0.34	7.41	0.92	0.99
Syncytiotrophoblast	RNU6-1323P	-0.34	2.89	0.9	0.99
Syncytiotrophoblast	AC020550.1	-0.34	5.33	0.89	0.99
Syncytiotrophoblast	C4A	-0.34	22.8	0.88	0.99
Syncytiotrophoblast	TRAPPC5	-0.34	22.9	0.83	0.98
Syncytiotrophoblast	FAM177B	-0.34	20.03	0.81	0.98
Syncytiotrophoblast	UQCRHL	-0.34	19.39	0.76	0.98
Syncytiotrophoblast	MTERF3	-0.34	74.65	0.73	0.98
Syncytiotrophoblast	BLOC1S4	-0.34	58.48	0.72	0.98
Syncytiotrophoblast	RN7SL749P	-0.34	30.11	0.72	0.98
Syncytiotrophoblast	RPL18A	-0.34	473.5	0.7	0.98
Syncytiotrophoblast	GAPDH	-0.34	6075.46	0.66	0.98
Syncytiotrophoblast	ETV6	-0.34	826.88	0.63	0.97
Syncytiotrophoblast	BZW1	-0.34	1141.42	0.6	0.96
Syncytiotrophoblast	SLC49A4	-0.34	467.29	0.58	0.95
Syncytiotrophoblast	VPS26A	-0.34	556	0.57	0.95
Syncytiotrophoblast	TIA1	-0.34	605.23	0.56	0.94
Syncytiotrophoblast	TCEA1	-0.34	256.79	0.55	0.94
Syncytiotrophoblast	ARPC5	-0.34	1275.41	0.55	0.93
Syncytiotrophoblast	MCM7	-0.34	572.7	0.53	0.92
Syncytiotrophoblast	ATP11A	-0.34	1474.31	0.52	0.92
Syncytiotrophoblast	ARL13B	-0.34	171.29	0.51	0.91
Syncytiotrophoblast	WASHC2C	-0.34	359.22	0.51	0.91
Syncytiotrophoblast	CBFA2T2	-0.34	482.31	0.51	0.9
Syncytiotrophoblast	SMC5	-0.34	1534	0.5	0.9
Syncytiotrophoblast	PBDC1	-0.34	218.35	0.5	0.9
Syncytiotrophoblast	HAUS5	-0.34	135.18	0.47	0.88
Syncytiotrophoblast	ULK1	-0.34	857.69	0.46	0.87
Syncytiotrophoblast	TMEM50B	-0.34	357.77	0.43	0.84
Syncytiotrophoblast	PDP1	-0.34	520.47	0.43	0.84
Syncytiotrophoblast	ZNF808	-0.34	265.53	0.4	0.81
Syncytiotrophoblast	SNX27	-0.34	848.55	0.4	0.81
Syncytiotrophoblast	PCYT1A	-0.34	769.08	0.36	0.77
Syncytiotrophoblast	TRIM28	-0.34	2051.07	0.36	0.77
Syncytiotrophoblast	SAR1B	-0.34	454.32	0.36	0.77
Syncytiotrophoblast	C2CD5	-0.34	394.58	0.36	0.77
Syncytiotrophoblast	SETD1B	-0.34	2007.86	0.36	0.77
Syncytiotrophoblast	PSMA5	-0.34	301.73	0.35	0.76
Syncytiotrophoblast	SDHA	-0.34	824.63	0.34	0.75
Syncytiotrophoblast	NEMF	-0.34	1041.99	0.32	0.73
Syncytiotrophoblast	TGS1	-0.34	352.32	0.31	0.71
Syncytiotrophoblast	OTUD5	-0.34	822.34	0.29	0.68
Syncytiotrophoblast	POGK	-0.34	678.41	0.28	0.68
Syncytiotrophoblast	DCP2	-0.34	1066.96	0.28	0.67
Syncytiotrophoblast	HBS1L	-0.34	568.39	0.27	0.66
Syncytiotrophoblast	QRICH1	-0.34	1063.88	0.26	0.65
Syncytiotrophoblast	TRIP12	-0.34	3556.78	0.18	0.53
Syncytiotrophoblast	OXR1	-0.34	332.84	0.18	0.53
Syncytiotrophoblast	DCAF1	-0.34	608.39	0.14	0.46
Syncytiotrophoblast	DHX15	-0.34	1585.92	0.12	0.41
Syncytiotrophoblast	AL096803.1	-0.33	1.41	0.96	0.99
Syncytiotrophoblast	AL117378.2	-0.33	4.31	0.96	0.99
Syncytiotrophoblast	TRAV8-7	-0.33	4.43	0.96	0.99
Syncytiotrophoblast	OR51H2P	-0.33	8.42	0.96	0.99
Syncytiotrophoblast	AL353743.2	-0.33	1.46	0.96	0.99
Syncytiotrophoblast	AC243829.2	-0.33	0.93	0.96	0.99
Syncytiotrophoblast	AL449403.2	-0.33	0.96	0.96	0.99
Syncytiotrophoblast	AC005154.1	-0.33	2	0.96	0.99
Syncytiotrophoblast	AC073172.1	-0.33	2.88	0.96	0.99
Syncytiotrophoblast	Z98259.1	-0.33	6.13	0.96	0.99
Syncytiotrophoblast	MTCO1P23	-0.33	0.96	0.96	0.99
Syncytiotrophoblast	THORLNC	-0.33	1.59	0.96	0.99
Syncytiotrophoblast	LINC02047	-0.33	2.58	0.96	0.99
Syncytiotrophoblast	AL445433.2	-0.33	3.96	0.95	0.99
Syncytiotrophoblast	BPIFB1	-0.33	6.13	0.95	0.99
Syncytiotrophoblast	SRGAP2D	-0.33	3.42	0.94	0.99
Syncytiotrophoblast	FAM189A1	-0.33	4.75	0.92	0.99
Syncytiotrophoblast	KRT77	-0.33	8.34	0.92	0.99
Syncytiotrophoblast	AC007881.3	-0.33	5.84	0.91	0.99
Syncytiotrophoblast	AL049629.1	-0.33	11.83	0.89	0.99
Syncytiotrophoblast	RNU6-25P	-0.33	3	0.89	0.99
Syncytiotrophoblast	WNT10B	-0.33	7.98	0.88	0.99
Syncytiotrophoblast	TCP1P1	-0.33	5.51	0.87	0.99
Syncytiotrophoblast	AC136621.1	-0.33	18.5	0.86	0.98
Syncytiotrophoblast	AP001269.4	-0.33	16.15	0.86	0.98
Syncytiotrophoblast	AC090229.1	-0.33	16.23	0.83	0.98
Syncytiotrophoblast	C11orf1	-0.33	22.65	0.81	0.98
Syncytiotrophoblast	AF131215.5	-0.33	26.42	0.81	0.98
Syncytiotrophoblast	SCN9A	-0.33	331.32	0.8	0.98
Syncytiotrophoblast	PYCR3	-0.33	26.25	0.8	0.98
Syncytiotrophoblast	IRF2-DT	-0.33	23.29	0.79	0.98
Syncytiotrophoblast	ZNF137P	-0.33	31.42	0.79	0.98
Syncytiotrophoblast	ZNF571	-0.33	94.79	0.75	0.98
Syncytiotrophoblast	WDSUB1	-0.33	80.6	0.7	0.98
Syncytiotrophoblast	PELI1	-0.33	1339.58	0.69	0.98
Syncytiotrophoblast	SLC19A1	-0.33	252	0.65	0.98
Syncytiotrophoblast	HLA-E	-0.33	11870.4	0.63	0.97
Syncytiotrophoblast	EXOSC1	-0.33	122	0.62	0.97
Syncytiotrophoblast	CCSAP	-0.33	651.77	0.62	0.97
Syncytiotrophoblast	WDHD1	-0.33	105.53	0.62	0.97
Syncytiotrophoblast	TNFRSF14	-0.33	868.47	0.6	0.96
Syncytiotrophoblast	OAZ1	-0.33	2731.44	0.6	0.96
Syncytiotrophoblast	PHF5A	-0.33	111.99	0.59	0.96
Syncytiotrophoblast	HELZ2	-0.33	1290.88	0.59	0.96
Syncytiotrophoblast	ARHGDIA	-0.33	3172.08	0.58	0.95
Syncytiotrophoblast	FARS2	-0.33	133.75	0.57	0.95
Syncytiotrophoblast	RPL34	-0.33	1357.15	0.57	0.95
Syncytiotrophoblast	MIR663AHG	-0.33	150.35	0.57	0.95
Syncytiotrophoblast	BTBD6	-0.33	240.59	0.56	0.94
Syncytiotrophoblast	GNA12	-0.33	998.77	0.56	0.94
Syncytiotrophoblast	MIS12	-0.33	224.39	0.56	0.94
Syncytiotrophoblast	KIFC3	-0.33	656.34	0.55	0.93
Syncytiotrophoblast	ADSS2	-0.33	513.16	0.54	0.93
Syncytiotrophoblast	POLA1	-0.33	285.71	0.53	0.92
Syncytiotrophoblast	CAPNS1	-0.33	1287.41	0.52	0.92
Syncytiotrophoblast	NPRL3	-0.33	281.97	0.5	0.9
Syncytiotrophoblast	MON1B	-0.33	477.36	0.5	0.9
Syncytiotrophoblast	NCLN	-0.33	418.64	0.49	0.9
Syncytiotrophoblast	TRIM21	-0.33	265.61	0.49	0.89
Syncytiotrophoblast	SAP30BP	-0.33	1046.14	0.48	0.89
Syncytiotrophoblast	YTHDF2	-0.33	650.8	0.45	0.86
Syncytiotrophoblast	TAZ	-0.33	206.01	0.45	0.86
Syncytiotrophoblast	PRELID3B	-0.33	230.52	0.44	0.85
Syncytiotrophoblast	G3BP1	-0.33	1579.92	0.43	0.84
Syncytiotrophoblast	NCBP1	-0.33	391.59	0.42	0.83
Syncytiotrophoblast	TXNL4A	-0.33	248.49	0.4	0.81
Syncytiotrophoblast	SFXN3	-0.33	581.78	0.38	0.79
Syncytiotrophoblast	PITRM1	-0.33	505.24	0.37	0.78
Syncytiotrophoblast	AFF4	-0.33	3184.89	0.36	0.77
Syncytiotrophoblast	MIEF1	-0.33	305.21	0.36	0.77
Syncytiotrophoblast	WDR7	-0.33	571.64	0.36	0.77
Syncytiotrophoblast	FBXO38	-0.33	564.04	0.35	0.76
Syncytiotrophoblast	PRPF38B	-0.33	1451.98	0.35	0.76
Syncytiotrophoblast	ILRUN	-0.33	999.02	0.33	0.74
Syncytiotrophoblast	ARMC8	-0.33	445.84	0.32	0.73
Syncytiotrophoblast	RNF216	-0.33	915.64	0.29	0.69
Syncytiotrophoblast	RELCH	-0.33	605.32	0.28	0.68
Syncytiotrophoblast	TTC3	-0.33	1894.49	0.2	0.56
Syncytiotrophoblast	EPC1	-0.33	949.46	0.19	0.54
Syncytiotrophoblast	ADNP	-0.33	1419.31	0.15	0.47
Syncytiotrophoblast	AC018653.1	-0.32	2.69	0.96	0.99
Syncytiotrophoblast	TM4SF1-AS1	-0.32	0.66	0.96	0.99
Syncytiotrophoblast	AL356133.1	-0.32	1.42	0.96	0.99
Syncytiotrophoblast	ST13P20	-0.32	2.52	0.96	0.99
Syncytiotrophoblast	MIR31HG	-0.32	0.76	0.96	0.99
Syncytiotrophoblast	AC034226.1	-0.32	0.66	0.96	0.99
Syncytiotrophoblast	AC092435.1	-0.32	1.99	0.96	0.99
Syncytiotrophoblast	AL357936.1	-0.32	1.81	0.96	0.99
Syncytiotrophoblast	AC005524.1	-0.32	6.88	0.96	0.99
Syncytiotrophoblast	PPFIA1P1	-0.32	1.25	0.96	0.99
Syncytiotrophoblast	KPNB1P1	-0.32	3.11	0.96	0.99
Syncytiotrophoblast	OR7E62P	-0.32	1.38	0.96	0.99
Syncytiotrophoblast	UTS2R	-0.32	1.03	0.96	0.99
Syncytiotrophoblast	DYNLL1P2	-0.32	1.24	0.96	0.99
Syncytiotrophoblast	ADH5P5	-0.32	1.78	0.96	0.99
Syncytiotrophoblast	AC134775.1	-0.32	1.73	0.96	0.99
Syncytiotrophoblast	AC005487.1	-0.32	2.94	0.95	0.99
Syncytiotrophoblast	RNA5SP97	-0.32	2.23	0.91	0.99
Syncytiotrophoblast	LINC01597	-0.32	6.93	0.91	0.99
Syncytiotrophoblast	RN7SKP146	-0.32	2.02	0.9	0.99
Syncytiotrophoblast	AL034417.3	-0.32	11.98	0.89	0.99
Syncytiotrophoblast	PI15	-0.32	14.49	0.89	0.99
Syncytiotrophoblast	LINC01505	-0.32	27.14	0.89	0.99
Syncytiotrophoblast	APOM	-0.32	6.59	0.89	0.99
Syncytiotrophoblast	AC026740.1	-0.32	7.69	0.88	0.99
Syncytiotrophoblast	C7orf25	-0.32	13.61	0.88	0.99
Syncytiotrophoblast	AL591135.1	-0.32	8.5	0.86	0.98
Syncytiotrophoblast	ADORA2B	-0.32	62.29	0.85	0.98
Syncytiotrophoblast	PARD6G-AS1	-0.32	30.91	0.81	0.98
Syncytiotrophoblast	NOCT	-0.32	511.04	0.76	0.98
Syncytiotrophoblast	ALPK3	-0.32	672.2	0.76	0.98
Syncytiotrophoblast	EXO5	-0.32	56.14	0.75	0.98
Syncytiotrophoblast	AC009120.1	-0.32	36.45	0.75	0.98
Syncytiotrophoblast	AMER1	-0.32	94.48	0.73	0.98
Syncytiotrophoblast	RPL32P18	-0.32	37.77	0.73	0.98
Syncytiotrophoblast	ZNF383	-0.32	103.36	0.71	0.98
Syncytiotrophoblast	ARHGAP27	-0.32	546.15	0.71	0.98
Syncytiotrophoblast	TIAF1	-0.32	71.76	0.7	0.98
Syncytiotrophoblast	NBPF11	-0.32	73.79	0.68	0.98
Syncytiotrophoblast	H2AC8	-0.32	352.5	0.68	0.98
Syncytiotrophoblast	CMC1	-0.32	93.23	0.68	0.98
Syncytiotrophoblast	H2BC18	-0.32	93.52	0.66	0.98
Syncytiotrophoblast	AC004951.1	-0.32	45.96	0.66	0.98
Syncytiotrophoblast	ADCK2	-0.32	173.87	0.66	0.98
Syncytiotrophoblast	THBS3	-0.32	174.59	0.66	0.98
Syncytiotrophoblast	SNX11	-0.32	89.55	0.66	0.98
Syncytiotrophoblast	PCBD2	-0.32	67.88	0.66	0.98
Syncytiotrophoblast	MRPS36	-0.32	53.02	0.63	0.97
Syncytiotrophoblast	SYNGR2	-0.32	847.46	0.63	0.97
Syncytiotrophoblast	RPS13	-0.32	884.43	0.62	0.97
Syncytiotrophoblast	KRI1	-0.32	572.15	0.62	0.97
Syncytiotrophoblast	DTYMK	-0.32	61.89	0.62	0.97
Syncytiotrophoblast	FASN	-0.32	1612.32	0.62	0.97
Syncytiotrophoblast	UQCRC1	-0.32	665.71	0.59	0.96
Syncytiotrophoblast	UBE2N	-0.32	369.66	0.59	0.96
Syncytiotrophoblast	ZFAS1	-0.32	251.91	0.58	0.95
Syncytiotrophoblast	FBXO25	-0.32	180.09	0.57	0.95
Syncytiotrophoblast	MEX3C	-0.32	745.31	0.55	0.94
Syncytiotrophoblast	SLC35B1	-0.32	194.14	0.55	0.94
Syncytiotrophoblast	GLUD1	-0.32	969.4	0.55	0.93
Syncytiotrophoblast	DDX10	-0.32	459.2	0.54	0.93
Syncytiotrophoblast	ZMAT3	-0.32	327.31	0.53	0.92
Syncytiotrophoblast	RPL37A	-0.32	2064.15	0.53	0.92
Syncytiotrophoblast	CUX1	-0.32	2551.11	0.52	0.91
Syncytiotrophoblast	NCOR2	-0.32	7284.4	0.51	0.91
Syncytiotrophoblast	RIPK3	-0.32	111.04	0.5	0.9
Syncytiotrophoblast	BNIP2	-0.32	1077.98	0.49	0.89
Syncytiotrophoblast	PSMB7	-0.32	351.93	0.49	0.89
Syncytiotrophoblast	BABAM2	-0.32	194.26	0.48	0.88
Syncytiotrophoblast	NT5C2	-0.32	901.47	0.47	0.88
Syncytiotrophoblast	MARS1	-0.32	634.11	0.43	0.84
Syncytiotrophoblast	CPSF4	-0.32	137.81	0.41	0.82
Syncytiotrophoblast	PCGF5	-0.32	698.68	0.4	0.81
Syncytiotrophoblast	ABHD13	-0.32	293.71	0.39	0.8
Syncytiotrophoblast	ATR	-0.32	452.52	0.39	0.8
Syncytiotrophoblast	ACADVL	-0.32	2197.45	0.38	0.79
Syncytiotrophoblast	ZNF26	-0.32	270.98	0.36	0.77
Syncytiotrophoblast	ARAF	-0.32	663.74	0.36	0.76
Syncytiotrophoblast	KYAT3	-0.32	177.86	0.34	0.75
Syncytiotrophoblast	SRSF10	-0.32	1117.11	0.34	0.75
Syncytiotrophoblast	FOXN3	-0.32	1494.14	0.28	0.68
Syncytiotrophoblast	UBE2I	-0.32	690.73	0.24	0.61
Syncytiotrophoblast	BCLAF1	-0.32	1410.66	0.17	0.52
Syncytiotrophoblast	MSTN	-0.31	3.13	0.96	0.99
Syncytiotrophoblast	INTS9-AS1	-0.31	2.92	0.96	0.99
Syncytiotrophoblast	OR7E161P	-0.31	1.08	0.96	0.99
Syncytiotrophoblast	AC144522.1	-0.31	2.72	0.96	0.99
Syncytiotrophoblast	MIR30D	-0.31	0.8	0.96	0.99
Syncytiotrophoblast	VN1R53P	-0.31	4.69	0.96	0.99
Syncytiotrophoblast	AC068790.1	-0.31	1.94	0.96	0.99
Syncytiotrophoblast	LINC01673	-0.31	6.14	0.96	0.99
Syncytiotrophoblast	KARS1P1	-0.31	0.78	0.96	0.99
Syncytiotrophoblast	AC126175.1	-0.31	3.45	0.96	0.99
Syncytiotrophoblast	LINC02326	-0.31	0.76	0.96	0.99
Syncytiotrophoblast	AC008588.1	-0.31	1.86	0.96	0.99
Syncytiotrophoblast	AC004830.2	-0.31	3.16	0.96	0.99
Syncytiotrophoblast	MAP1LC3P	-0.31	1.18	0.96	0.99
Syncytiotrophoblast	LINC00867	-0.31	0.9	0.96	0.99
Syncytiotrophoblast	AC092287.1	-0.31	2	0.95	0.99
Syncytiotrophoblast	LINC01097	-0.31	4.75	0.95	0.99
Syncytiotrophoblast	AC012485.3	-0.31	4.39	0.94	0.99
Syncytiotrophoblast	RNU1-140P	-0.31	2.04	0.94	0.99
Syncytiotrophoblast	SMC2-AS1	-0.31	14.93	0.92	0.99
Syncytiotrophoblast	MIR27B	-0.31	6.1	0.92	0.99
Syncytiotrophoblast	RN7SL726P	-0.31	1.19	0.92	0.99
Syncytiotrophoblast	CERS3	-0.31	8.8	0.89	0.99
Syncytiotrophoblast	AC005519.1	-0.31	11.89	0.87	0.99
Syncytiotrophoblast	PLA2G4B	-0.31	15.49	0.86	0.98
Syncytiotrophoblast	RN7SL357P	-0.31	6.59	0.86	0.98
Syncytiotrophoblast	CCDC189	-0.31	20.98	0.85	0.98
Syncytiotrophoblast	RPS26P3	-0.31	10.22	0.85	0.98
Syncytiotrophoblast	ZNF8-ERVK3-1	-0.31	20.63	0.81	0.98
Syncytiotrophoblast	AL683813.1	-0.31	23.22	0.8	0.98
Syncytiotrophoblast	AC103591.3	-0.31	50.31	0.79	0.98
Syncytiotrophoblast	PTCD1	-0.31	31.84	0.77	0.98
Syncytiotrophoblast	CCSER1	-0.31	55.32	0.76	0.98
Syncytiotrophoblast	ADHFE1	-0.31	141.09	0.75	0.98
Syncytiotrophoblast	SLC6A6	-0.31	1796.73	0.75	0.98
Syncytiotrophoblast	MORN1	-0.31	84.49	0.75	0.98
Syncytiotrophoblast	GEMIN8	-0.31	70.53	0.74	0.98
Syncytiotrophoblast	NAGPA	-0.31	121.23	0.7	0.98
Syncytiotrophoblast	CPEB4	-0.31	2016.4	0.69	0.98
Syncytiotrophoblast	POLH	-0.31	125.94	0.65	0.98
Syncytiotrophoblast	PLXNA3	-0.31	1052.52	0.63	0.97
Syncytiotrophoblast	IQCN	-0.31	855.82	0.62	0.97
Syncytiotrophoblast	HIBCH	-0.31	198.34	0.62	0.97
Syncytiotrophoblast	HSPBP1	-0.31	132.63	0.61	0.97
Syncytiotrophoblast	DIS3L2	-0.31	471.3	0.61	0.96
Syncytiotrophoblast	LYPLA2	-0.31	182.76	0.6	0.96
Syncytiotrophoblast	THOC7	-0.31	196.5	0.59	0.96
Syncytiotrophoblast	ZFAND1	-0.31	148.36	0.58	0.95
Syncytiotrophoblast	AGPAT5	-0.31	355.41	0.58	0.95
Syncytiotrophoblast	SCAPER	-0.31	1216.97	0.57	0.94
Syncytiotrophoblast	SSBP3	-0.31	465.12	0.55	0.93
Syncytiotrophoblast	SLC7A6	-0.31	512.01	0.54	0.93
Syncytiotrophoblast	RPL19	-0.31	5486.72	0.53	0.92
Syncytiotrophoblast	ELP5	-0.31	154.74	0.53	0.92
Syncytiotrophoblast	FBXO45	-0.31	182.13	0.53	0.92
Syncytiotrophoblast	USP48	-0.31	973.57	0.51	0.91
Syncytiotrophoblast	ARFIP2	-0.31	202.77	0.51	0.91
Syncytiotrophoblast	CHML	-0.31	533.37	0.5	0.9
Syncytiotrophoblast	FECH	-0.31	235.79	0.49	0.89
Syncytiotrophoblast	XPO5	-0.31	337.82	0.49	0.89
Syncytiotrophoblast	RPS24	-0.31	2233.75	0.48	0.89
Syncytiotrophoblast	ALDH3A2	-0.31	188.28	0.48	0.88
Syncytiotrophoblast	SPCS3	-0.31	1069	0.48	0.88
Syncytiotrophoblast	NDRG1	-0.31	3107.88	0.47	0.88
Syncytiotrophoblast	VAPA	-0.31	1154.9	0.46	0.87
Syncytiotrophoblast	KDM4A	-0.31	279.82	0.45	0.86
Syncytiotrophoblast	SPPL2A	-0.31	707.88	0.45	0.86
Syncytiotrophoblast	PRPF38A	-0.31	595.56	0.45	0.86
Syncytiotrophoblast	PISD	-0.31	605.46	0.42	0.84
Syncytiotrophoblast	BLZF1	-0.31	202.37	0.42	0.83
Syncytiotrophoblast	RPS6KA3	-0.31	1165.69	0.41	0.83
Syncytiotrophoblast	GOSR2	-0.31	400.8	0.4	0.81
Syncytiotrophoblast	KIAA0232	-0.31	1199.29	0.38	0.79
Syncytiotrophoblast	STAU2	-0.31	209.56	0.38	0.79
Syncytiotrophoblast	CAST	-0.31	4113.61	0.32	0.72
Syncytiotrophoblast	RNF40	-0.31	1481.19	0.29	0.69
Syncytiotrophoblast	SETD2	-0.31	2708.21	0.25	0.63
Syncytiotrophoblast	UBE2G2	-0.31	889.92	0.23	0.6
Syncytiotrophoblast	AC024940.3	-0.3	0.94	0.96	0.99
Syncytiotrophoblast	AC044784.1	-0.3	1.45	0.96	0.99
Syncytiotrophoblast	AC092447.5	-0.3	3.42	0.96	0.99
Syncytiotrophoblast	AP003692.1	-0.3	2.74	0.96	0.99
Syncytiotrophoblast	AC020915.3	-0.3	1.08	0.96	0.99
Syncytiotrophoblast	AC018797.2	-0.3	0.69	0.96	0.99
Syncytiotrophoblast	AC016687.2	-0.3	3.19	0.96	0.99
Syncytiotrophoblast	PGAM4	-0.3	1.44	0.96	0.99
Syncytiotrophoblast	AC096708.1	-0.3	1.42	0.96	0.99
Syncytiotrophoblast	TMEM161BP1	-0.3	2.96	0.96	0.99
Syncytiotrophoblast	LINC01258	-0.3	1.79	0.96	0.99
Syncytiotrophoblast	AC117372.1	-0.3	1.88	0.96	0.99
Syncytiotrophoblast	SRD5A2P1	-0.3	1.2	0.96	0.99
Syncytiotrophoblast	SGCEP1	-0.3	1	0.96	0.99
Syncytiotrophoblast	MARK2P8	-0.3	3.63	0.96	0.99
Syncytiotrophoblast	CHCHD3P3	-0.3	3.14	0.95	0.99
Syncytiotrophoblast	AC092131.1	-0.3	6.29	0.95	0.99
Syncytiotrophoblast	AC109361.1	-0.3	4.23	0.94	0.99
Syncytiotrophoblast	RPS15AP12	-0.3	2.01	0.94	0.99
Syncytiotrophoblast	CDH18	-0.3	13.02	0.93	0.99
Syncytiotrophoblast	PGAM1P8	-0.3	4.3	0.92	0.99
Syncytiotrophoblast	PCDH15	-0.3	40.43	0.9	0.99
Syncytiotrophoblast	AC124016.1	-0.3	4.99	0.89	0.99
Syncytiotrophoblast	TRIM9	-0.3	29.5	0.87	0.99
Syncytiotrophoblast	RP1	-0.3	68.73	0.85	0.98
Syncytiotrophoblast	MYH15	-0.3	27.78	0.84	0.98
Syncytiotrophoblast	PLCG1-AS1	-0.3	12.68	0.84	0.98
Syncytiotrophoblast	LBHD1	-0.3	30.06	0.82	0.98
Syncytiotrophoblast	NUAK1	-0.3	164.61	0.8	0.98
Syncytiotrophoblast	MFSD2A	-0.3	815.69	0.8	0.98
Syncytiotrophoblast	GRHL1	-0.3	326.73	0.78	0.98
Syncytiotrophoblast	PUS10	-0.3	53.96	0.78	0.98
Syncytiotrophoblast	WBP1	-0.3	37.28	0.78	0.98
Syncytiotrophoblast	OSBPL1A	-0.3	210.37	0.77	0.98
Syncytiotrophoblast	IFI27L1	-0.3	20.68	0.77	0.98
Syncytiotrophoblast	RPS3A	-0.3	341.69	0.76	0.98
Syncytiotrophoblast	MARCKS	-0.3	4322.35	0.76	0.98
Syncytiotrophoblast	COQ2	-0.3	120.53	0.71	0.98
Syncytiotrophoblast	ATP5F1E	-0.3	622.5	0.69	0.98
Syncytiotrophoblast	STIM2	-0.3	449.03	0.66	0.98
Syncytiotrophoblast	MKI67	-0.3	609.45	0.66	0.98
Syncytiotrophoblast	TUBGCP4	-0.3	155.37	0.65	0.98
Syncytiotrophoblast	AC018638.4	-0.3	156.28	0.64	0.98
Syncytiotrophoblast	TOB1	-0.3	743.72	0.64	0.98
Syncytiotrophoblast	DPAGT1	-0.3	128.26	0.63	0.97
Syncytiotrophoblast	LTN1	-0.3	902.9	0.63	0.97
Syncytiotrophoblast	CSTF1	-0.3	128	0.63	0.97
Syncytiotrophoblast	NTAN1	-0.3	112.86	0.61	0.97
Syncytiotrophoblast	CLDN15	-0.3	77.67	0.61	0.97
Syncytiotrophoblast	SRP19	-0.3	103.43	0.61	0.97
Syncytiotrophoblast	PICALM	-0.3	2473.22	0.6	0.96
Syncytiotrophoblast	ABR	-0.3	1706.37	0.6	0.96
Syncytiotrophoblast	PRPS2	-0.3	191.42	0.56	0.94
Syncytiotrophoblast	MOB2	-0.3	283.48	0.56	0.94
Syncytiotrophoblast	UBAC1	-0.3	371.09	0.55	0.94
Syncytiotrophoblast	ARL6IP5	-0.3	654.68	0.55	0.94
Syncytiotrophoblast	SHLD2	-0.3	151.32	0.55	0.93
Syncytiotrophoblast	PLEKHA3	-0.3	274.5	0.53	0.92
Syncytiotrophoblast	VAC14	-0.3	516.83	0.52	0.91
Syncytiotrophoblast	EIF3L	-0.3	836.68	0.5	0.9
Syncytiotrophoblast	FAAP100	-0.3	244.53	0.49	0.89
Syncytiotrophoblast	HMGCS1	-0.3	617.16	0.49	0.89
Syncytiotrophoblast	MAN2A1	-0.3	942.43	0.48	0.89
Syncytiotrophoblast	LMBR1L	-0.3	354.76	0.47	0.88
Syncytiotrophoblast	MKRN2	-0.3	274.16	0.47	0.88
Syncytiotrophoblast	CXXC1	-0.3	589.22	0.47	0.88
Syncytiotrophoblast	XRN2	-0.3	1141.73	0.46	0.87
Syncytiotrophoblast	BUB3	-0.3	329.46	0.46	0.87
Syncytiotrophoblast	SCP2	-0.3	436.06	0.45	0.86
Syncytiotrophoblast	PDCD4	-0.3	3902.67	0.45	0.86
Syncytiotrophoblast	RNF111	-0.3	641.06	0.41	0.82
Syncytiotrophoblast	HGS	-0.3	1169.21	0.37	0.78
Syncytiotrophoblast	POLR1D	-0.3	345.34	0.35	0.76
Syncytiotrophoblast	DDX41	-0.3	651.63	0.35	0.76
Syncytiotrophoblast	DNAJC7	-0.3	913.14	0.3	0.7
Syncytiotrophoblast	CPSF6	-0.3	965.03	0.26	0.65
Syncytiotrophoblast	UBE4A	-0.3	918.69	0.24	0.63
Syncytiotrophoblast	PPDPFL	-0.29	2.75	0.96	1
Syncytiotrophoblast	RNU6-337P	-0.29	1.18	0.96	1
Syncytiotrophoblast	OR2T8	-0.29	3.64	0.96	1
Syncytiotrophoblast	OR5AO1P	-0.29	2.72	0.96	1
Syncytiotrophoblast	KRTAP4-3	-0.29	1.41	0.96	1
Syncytiotrophoblast	AC008760.1	-0.29	2.4	0.96	0.99
Syncytiotrophoblast	AC004023.1	-0.29	2.06	0.96	0.99
Syncytiotrophoblast	AL121576.1	-0.29	0.81	0.96	0.99
Syncytiotrophoblast	CAPS2-AS1	-0.29	6.26	0.96	0.99
Syncytiotrophoblast	CTSL3P	-0.29	2.67	0.96	0.99
Syncytiotrophoblast	EIF4E2P1	-0.29	1.92	0.96	0.99
Syncytiotrophoblast	ZNF670-ZNF695	-0.29	3.28	0.96	0.99
Syncytiotrophoblast	NRG4	-0.29	8.78	0.93	0.99
Syncytiotrophoblast	LCN12	-0.29	5.06	0.93	0.99
Syncytiotrophoblast	AC110491.2	-0.29	4.54	0.92	0.99
Syncytiotrophoblast	DYNLT2B	-0.29	4.57	0.91	0.99
Syncytiotrophoblast	AL356019.2	-0.29	7.18	0.91	0.99
Syncytiotrophoblast	STIP1P3	-0.29	3.87	0.9	0.99
Syncytiotrophoblast	NPM2	-0.29	10.61	0.9	0.99
Syncytiotrophoblast	HEPH	-0.29	45.73	0.88	0.99
Syncytiotrophoblast	AC092953.1	-0.29	7.03	0.88	0.99
Syncytiotrophoblast	ANXA2P2	-0.29	27.65	0.84	0.98
Syncytiotrophoblast	CXCL1	-0.29	393.08	0.83	0.98
Syncytiotrophoblast	AC010969.2	-0.29	22.72	0.82	0.98
Syncytiotrophoblast	ARHGEF5	-0.29	46.82	0.8	0.98
Syncytiotrophoblast	SNORA5A	-0.29	237.87	0.78	0.98
Syncytiotrophoblast	AC125257.1	-0.29	88.82	0.78	0.98
Syncytiotrophoblast	ELAC1	-0.29	34.38	0.77	0.98
Syncytiotrophoblast	EIF3C	-0.29	35.93	0.73	0.98
Syncytiotrophoblast	TLNRD1	-0.29	1263.76	0.72	0.98
Syncytiotrophoblast	NDUFAF2	-0.29	73.8	0.71	0.98
Syncytiotrophoblast	PAX8-AS1	-0.29	371.84	0.7	0.98
Syncytiotrophoblast	ATAD3A	-0.29	154.64	0.7	0.98
Syncytiotrophoblast	SLC35B2	-0.29	204.94	0.68	0.98
Syncytiotrophoblast	AACS	-0.29	388.29	0.67	0.98
Syncytiotrophoblast	PRR13	-0.29	196.52	0.67	0.98
Syncytiotrophoblast	ATAT1	-0.29	66.31	0.67	0.98
Syncytiotrophoblast	HS6ST1	-0.29	230.2	0.67	0.98
Syncytiotrophoblast	MTRF1	-0.29	72.06	0.65	0.98
Syncytiotrophoblast	PLEKHG2	-0.29	2160.73	0.65	0.98
Syncytiotrophoblast	HSPB11	-0.29	116.88	0.64	0.98
Syncytiotrophoblast	MLH3	-0.29	269.99	0.64	0.97
Syncytiotrophoblast	DAAM1	-0.29	832.07	0.63	0.97
Syncytiotrophoblast	PIDD1	-0.29	126.86	0.63	0.97
Syncytiotrophoblast	HPS6	-0.29	139.26	0.62	0.97
Syncytiotrophoblast	ORC4	-0.29	237.15	0.62	0.97
Syncytiotrophoblast	RPS5	-0.29	1393.64	0.62	0.97
Syncytiotrophoblast	TIMM23	-0.29	129.28	0.61	0.96
Syncytiotrophoblast	CAPZA2	-0.29	986.5	0.61	0.96
Syncytiotrophoblast	CASK	-0.29	538.31	0.6	0.96
Syncytiotrophoblast	PHC2	-0.29	981.69	0.59	0.96
Syncytiotrophoblast	ERAP2	-0.29	389.68	0.59	0.96
Syncytiotrophoblast	SGMS1	-0.29	800.69	0.57	0.95
Syncytiotrophoblast	FBXO46	-0.29	229.12	0.55	0.94
Syncytiotrophoblast	NBN	-0.29	578.04	0.55	0.94
Syncytiotrophoblast	ZBTB24	-0.29	219.48	0.54	0.93
Syncytiotrophoblast	DERA	-0.29	153.53	0.54	0.93
Syncytiotrophoblast	TRAF6	-0.29	235.29	0.53	0.92
Syncytiotrophoblast	ZNF217	-0.29	1263.52	0.51	0.91
Syncytiotrophoblast	DEPDC5	-0.29	186.42	0.51	0.91
Syncytiotrophoblast	GOLGA1	-0.29	311.78	0.51	0.91
Syncytiotrophoblast	CXXC5	-0.29	542.76	0.5	0.9
Syncytiotrophoblast	DTNBP1	-0.29	174.27	0.5	0.9
Syncytiotrophoblast	RPF1	-0.29	199.72	0.49	0.89
Syncytiotrophoblast	LIN54	-0.29	253.95	0.48	0.89
Syncytiotrophoblast	NIPSNAP2	-0.29	266.12	0.47	0.88
Syncytiotrophoblast	BUD23	-0.29	370.79	0.47	0.87
Syncytiotrophoblast	ASB1	-0.29	158.38	0.47	0.87
Syncytiotrophoblast	ZFYVE1	-0.29	327.7	0.44	0.85
Syncytiotrophoblast	EIF4G3	-0.29	1563.53	0.42	0.84
Syncytiotrophoblast	TNKS2	-0.29	1355.3	0.42	0.84
Syncytiotrophoblast	SNX5	-0.29	674.33	0.4	0.81
Syncytiotrophoblast	TARDBP	-0.29	411.99	0.38	0.79
Syncytiotrophoblast	STAT2	-0.29	1152.78	0.36	0.77
Syncytiotrophoblast	NFX1	-0.29	586.48	0.36	0.77
Syncytiotrophoblast	ZDHHC6	-0.29	279.75	0.3	0.7
Syncytiotrophoblast	HP1BP3	-0.29	2229.44	0.28	0.67
Syncytiotrophoblast	MBD1	-0.29	699.9	0.24	0.62
Syncytiotrophoblast	USP8	-0.29	1346.23	0.23	0.61
Syncytiotrophoblast	AL138787.2	-0.28	0.97	0.96	1
Syncytiotrophoblast	AC119744.1	-0.28	6.83	0.96	1
Syncytiotrophoblast	AC140076.1	-0.28	0.78	0.96	1
Syncytiotrophoblast	ISL2	-0.28	1.31	0.96	1
Syncytiotrophoblast	AC093655.2	-0.28	1.92	0.96	1
Syncytiotrophoblast	OR5F2P	-0.28	1.33	0.96	1
Syncytiotrophoblast	AC136604.2	-0.28	1.81	0.96	1
Syncytiotrophoblast	RPL3P13	-0.28	0.68	0.96	1
Syncytiotrophoblast	HMGB1P25	-0.28	4.44	0.96	1
Syncytiotrophoblast	RNA5SP180	-0.28	0.68	0.96	1
Syncytiotrophoblast	AC002310.2	-0.28	2.54	0.96	1
Syncytiotrophoblast	AC008565.1	-0.28	1.92	0.96	1
Syncytiotrophoblast	DEFB126	-0.28	1.16	0.96	1
Syncytiotrophoblast	TUBG1P	-0.28	4.4	0.96	0.99
Syncytiotrophoblast	PKP4P1	-0.28	6.27	0.95	0.99
Syncytiotrophoblast	RPL15P3	-0.28	3	0.9	0.99
Syncytiotrophoblast	SPATA24	-0.28	9.99	0.88	0.99
Syncytiotrophoblast	HHIPL1	-0.28	37.45	0.87	0.99
Syncytiotrophoblast	YWHABP2	-0.28	28.04	0.83	0.98
Syncytiotrophoblast	AC020910.6	-0.28	17.71	0.82	0.98
Syncytiotrophoblast	MFNG	-0.28	209.1	0.81	0.98
Syncytiotrophoblast	DNAJB5	-0.28	117.35	0.8	0.98
Syncytiotrophoblast	LRRC1	-0.28	165.77	0.77	0.98
Syncytiotrophoblast	DNAJC3-DT	-0.28	36.37	0.75	0.98
Syncytiotrophoblast	SNORD12C	-0.28	118.26	0.75	0.98
Syncytiotrophoblast	MEGF6	-0.28	217.62	0.73	0.98
Syncytiotrophoblast	ZSCAN21	-0.28	110.39	0.72	0.98
Syncytiotrophoblast	TAMM41	-0.28	108.51	0.72	0.98
Syncytiotrophoblast	AC025171.2	-0.28	103.83	0.71	0.98
Syncytiotrophoblast	TOP3B	-0.28	185.53	0.7	0.98
Syncytiotrophoblast	SAT2	-0.28	169.05	0.7	0.98
Syncytiotrophoblast	SLC25A51	-0.28	97.09	0.69	0.98
Syncytiotrophoblast	HIRA	-0.28	176.35	0.68	0.98
Syncytiotrophoblast	SEC22A	-0.28	72.21	0.68	0.98
Syncytiotrophoblast	SHB	-0.28	116.53	0.68	0.98
Syncytiotrophoblast	SH3YL1	-0.28	292.69	0.67	0.98
Syncytiotrophoblast	G2E3	-0.28	201.73	0.65	0.98
Syncytiotrophoblast	RPL13	-0.28	4210.09	0.65	0.98
Syncytiotrophoblast	TSTD2	-0.28	229.65	0.65	0.98
Syncytiotrophoblast	THAP5	-0.28	155.56	0.64	0.98
Syncytiotrophoblast	CAPZB	-0.28	1941.71	0.64	0.98
Syncytiotrophoblast	VILL	-0.28	125.94	0.64	0.97
Syncytiotrophoblast	WDR77	-0.28	81.38	0.63	0.97
Syncytiotrophoblast	COX4I1	-0.28	1862.38	0.63	0.97
Syncytiotrophoblast	ZBTB33	-0.28	207.6	0.62	0.97
Syncytiotrophoblast	ARID3B	-0.28	384.35	0.61	0.97
Syncytiotrophoblast	RPS14	-0.28	1634.24	0.61	0.97
Syncytiotrophoblast	VPS9D1	-0.28	232.75	0.59	0.96
Syncytiotrophoblast	DYNLT3	-0.28	244.31	0.59	0.96
Syncytiotrophoblast	RPS25	-0.28	989.15	0.59	0.96
Syncytiotrophoblast	CALM1	-0.28	4682.07	0.59	0.96
Syncytiotrophoblast	SCARNA7	-0.28	1606.41	0.55	0.94
Syncytiotrophoblast	NDUFA11	-0.28	124.97	0.54	0.93
Syncytiotrophoblast	BRD7	-0.28	645.82	0.52	0.92
Syncytiotrophoblast	EXOSC10	-0.28	652.37	0.51	0.91
Syncytiotrophoblast	DESI2	-0.28	270.78	0.49	0.89
Syncytiotrophoblast	IFI16	-0.28	1338.23	0.48	0.89
Syncytiotrophoblast	NCOA3	-0.28	2186.36	0.47	0.88
Syncytiotrophoblast	UBA1	-0.28	2185.45	0.43	0.84
Syncytiotrophoblast	POM121	-0.28	731.43	0.43	0.84
Syncytiotrophoblast	PARP6	-0.28	558.92	0.4	0.81
Syncytiotrophoblast	RC3H1	-0.28	1629.8	0.37	0.78
Syncytiotrophoblast	UBE2Q1	-0.28	488.1	0.37	0.78
Syncytiotrophoblast	RPL14	-0.28	1424.97	0.34	0.75
Syncytiotrophoblast	MLXIP	-0.28	1783.79	0.34	0.75
Syncytiotrophoblast	SUPT5H	-0.28	2350.39	0.34	0.75
Syncytiotrophoblast	PPP4R2	-0.28	758.02	0.32	0.73
Syncytiotrophoblast	IPO5	-0.28	899.48	0.32	0.72
Syncytiotrophoblast	HBP1	-0.28	1056.63	0.31	0.71
Syncytiotrophoblast	HMGN1P35	-0.27	0.71	0.97	1
Syncytiotrophoblast	AC024651.1	-0.27	4.37	0.96	1
Syncytiotrophoblast	AC132807.1	-0.27	3.15	0.96	1
Syncytiotrophoblast	TTLL7-IT1	-0.27	3	0.96	1
Syncytiotrophoblast	KRT18P12	-0.27	1.54	0.96	1
Syncytiotrophoblast	GRPEL2-AS1	-0.27	1.39	0.96	1
Syncytiotrophoblast	AC018695.4	-0.27	1.77	0.96	1
Syncytiotrophoblast	ACTRT2	-0.27	5.87	0.96	1
Syncytiotrophoblast	GOLGA8S	-0.27	3.41	0.96	1
Syncytiotrophoblast	AC027013.1	-0.27	2.97	0.96	1
Syncytiotrophoblast	UBE2V2P2	-0.27	0.93	0.96	1
Syncytiotrophoblast	AC005722.2	-0.27	1.29	0.96	1
Syncytiotrophoblast	USP21P1	-0.27	1.79	0.96	1
Syncytiotrophoblast	LINC01221	-0.27	0.59	0.96	1
Syncytiotrophoblast	MTCYBP20	-0.27	1.92	0.96	1
Syncytiotrophoblast	KIRREL3	-0.27	9.57	0.93	0.99
Syncytiotrophoblast	SAA1	-0.27	31.16	0.93	0.99
Syncytiotrophoblast	AC004233.2	-0.27	7.78	0.92	0.99
Syncytiotrophoblast	AC118758.2	-0.27	11.26	0.92	0.99
Syncytiotrophoblast	AC002310.1	-0.27	13.15	0.88	0.99
Syncytiotrophoblast	CAPZA1P1	-0.27	8.28	0.88	0.99
Syncytiotrophoblast	RNU2-14P	-0.27	49.39	0.87	0.99
Syncytiotrophoblast	STYK1	-0.27	19.34	0.85	0.98
Syncytiotrophoblast	MUC16	-0.27	260.2	0.84	0.98
Syncytiotrophoblast	TRPV3	-0.27	88.98	0.82	0.98
Syncytiotrophoblast	RDH14	-0.27	133.19	0.81	0.98
Syncytiotrophoblast	PTPDC1	-0.27	64.92	0.8	0.98
Syncytiotrophoblast	AC025181.2	-0.27	16.78	0.8	0.98
Syncytiotrophoblast	CAPN5	-0.27	96.56	0.8	0.98
Syncytiotrophoblast	ZNNT1	-0.27	27.06	0.79	0.98
Syncytiotrophoblast	SH3BP5	-0.27	1650	0.76	0.98
Syncytiotrophoblast	CLDN1	-0.27	208.66	0.76	0.98
Syncytiotrophoblast	PUS3	-0.27	69.76	0.75	0.98
Syncytiotrophoblast	ANXA5	-0.27	4350.01	0.74	0.98
Syncytiotrophoblast	SFT2D3	-0.27	89.83	0.7	0.98
Syncytiotrophoblast	ISCA1	-0.27	172.96	0.7	0.98
Syncytiotrophoblast	UBC	-0.27	4564.09	0.69	0.98
Syncytiotrophoblast	ZMIZ1	-0.27	4338.99	0.69	0.98
Syncytiotrophoblast	COMMD6	-0.27	215.91	0.66	0.98
Syncytiotrophoblast	CFL1	-0.27	4257.5	0.66	0.98
Syncytiotrophoblast	TPD52L2	-0.27	1040.07	0.65	0.98
Syncytiotrophoblast	MIIP	-0.27	134.68	0.63	0.97
Syncytiotrophoblast	POR	-0.27	1128.19	0.62	0.97
Syncytiotrophoblast	DENND1A	-0.27	767.34	0.62	0.97
Syncytiotrophoblast	PAK2	-0.27	1606.63	0.61	0.97
Syncytiotrophoblast	ZDBF2	-0.27	808.45	0.59	0.96
Syncytiotrophoblast	TRMU	-0.27	198.36	0.59	0.96
Syncytiotrophoblast	UTP15	-0.27	144.04	0.58	0.96
Syncytiotrophoblast	SLC20A2	-0.27	387.83	0.58	0.95
Syncytiotrophoblast	UFC1	-0.27	251.47	0.58	0.95
Syncytiotrophoblast	RPL26	-0.27	3730.55	0.51	0.91
Syncytiotrophoblast	ADAM10	-0.27	1979.59	0.5	0.9
Syncytiotrophoblast	TMEM63A	-0.27	839.15	0.5	0.9
Syncytiotrophoblast	FBXO9	-0.27	541.73	0.45	0.86
Syncytiotrophoblast	SMPD4	-0.27	378.74	0.45	0.86
Syncytiotrophoblast	SMG5	-0.27	1007.4	0.44	0.85
Syncytiotrophoblast	PPP6R2	-0.27	758.65	0.42	0.84
Syncytiotrophoblast	SMNDC1	-0.27	321.1	0.4	0.81
Syncytiotrophoblast	CDK12	-0.27	1733.99	0.37	0.77
Syncytiotrophoblast	SAFB	-0.27	2496.57	0.34	0.75
Syncytiotrophoblast	EP400	-0.27	2210.65	0.32	0.72
Syncytiotrophoblast	LRRC41	-0.27	804.9	0.29	0.69
Syncytiotrophoblast	USP47	-0.27	1755.16	0.29	0.69
Syncytiotrophoblast	AC090993.1	-0.26	2.61	0.97	1
Syncytiotrophoblast	AC055717.1	-0.26	2.81	0.97	1
Syncytiotrophoblast	SLC25A15P4	-0.26	5.06	0.97	1
Syncytiotrophoblast	AC092142.2	-0.26	1.89	0.97	1
Syncytiotrophoblast	TAF11L14	-0.26	2.94	0.97	1
Syncytiotrophoblast	LINC00970	-0.26	1.88	0.97	1
Syncytiotrophoblast	MRPS22P1	-0.26	1.54	0.97	1
Syncytiotrophoblast	LINC02629	-0.26	2.3	0.97	1
Syncytiotrophoblast	AC145141.1	-0.26	0.98	0.97	1
Syncytiotrophoblast	HMGN3P1	-0.26	0.94	0.97	1
Syncytiotrophoblast	RPS6P15	-0.26	2.49	0.97	1
Syncytiotrophoblast	MIR3938	-0.26	0.79	0.97	1
Syncytiotrophoblast	MTND1P8	-0.26	2.55	0.97	1
Syncytiotrophoblast	AP006295.1	-0.26	1.38	0.97	1
Syncytiotrophoblast	AL354714.3	-0.26	2.76	0.97	1
Syncytiotrophoblast	KRT8P27	-0.26	2	0.97	1
Syncytiotrophoblast	AC108134.1	-0.26	4.8	0.93	0.99
Syncytiotrophoblast	HSPA8P3	-0.26	7.17	0.93	0.99
Syncytiotrophoblast	AIDAP2	-0.26	10.38	0.92	0.99
Syncytiotrophoblast	MIR212	-0.26	11.89	0.91	0.99
Syncytiotrophoblast	FSTL4	-0.26	12.66	0.9	0.99
Syncytiotrophoblast	FBXW9	-0.26	11.85	0.89	0.99
Syncytiotrophoblast	MRPS31P5	-0.26	20.3	0.88	0.99
Syncytiotrophoblast	AC007038.1	-0.26	13.67	0.88	0.99
Syncytiotrophoblast	PRDX6-AS1	-0.26	19.28	0.87	0.99
Syncytiotrophoblast	XRCC2	-0.26	46.06	0.85	0.98
Syncytiotrophoblast	OSGEPL1	-0.26	17.19	0.84	0.98
Syncytiotrophoblast	SLC1A3	-0.26	450.86	0.84	0.98
Syncytiotrophoblast	ABCC3	-0.26	414.3	0.83	0.98
Syncytiotrophoblast	SS18L2	-0.26	45.61	0.83	0.98
Syncytiotrophoblast	AC018638.5	-0.26	74.81	0.79	0.98
Syncytiotrophoblast	ARHGAP11A	-0.26	65.51	0.75	0.98
Syncytiotrophoblast	PPP1R3F	-0.26	61.38	0.75	0.98
Syncytiotrophoblast	POLR3B	-0.26	190.77	0.74	0.98
Syncytiotrophoblast	KLHL2	-0.26	246.04	0.74	0.98
Syncytiotrophoblast	NRDE2	-0.26	422.46	0.71	0.98
Syncytiotrophoblast	GTF2IP12	-0.26	58.99	0.7	0.98
Syncytiotrophoblast	ZNF10	-0.26	112.5	0.7	0.98
Syncytiotrophoblast	IKBKG	-0.26	57.32	0.69	0.98
Syncytiotrophoblast	DYRK1B	-0.26	135.13	0.69	0.98
Syncytiotrophoblast	AGAP3	-0.26	1343.47	0.68	0.98
Syncytiotrophoblast	NDUFAF7	-0.26	124.21	0.67	0.98
Syncytiotrophoblast	RPL23A	-0.26	1070.55	0.66	0.98
Syncytiotrophoblast	RPS23	-0.26	1334.81	0.66	0.98
Syncytiotrophoblast	ARPC4	-0.26	312.63	0.66	0.98
Syncytiotrophoblast	FAM162A	-0.26	76.81	0.65	0.98
Syncytiotrophoblast	METTL21A	-0.26	106.96	0.59	0.96
Syncytiotrophoblast	RMND5A	-0.26	658.02	0.59	0.96
Syncytiotrophoblast	ITPR2	-0.26	2973.62	0.59	0.96
Syncytiotrophoblast	TRIM52	-0.26	327.71	0.58	0.95
Syncytiotrophoblast	SLC7A6OS	-0.26	227.53	0.57	0.95
Syncytiotrophoblast	PPP3R1	-0.26	581.71	0.56	0.94
Syncytiotrophoblast	PPP3CC	-0.26	332.88	0.55	0.94
Syncytiotrophoblast	WDR82	-0.26	1354.31	0.55	0.93
Syncytiotrophoblast	CCNL2	-0.26	1650.91	0.54	0.93
Syncytiotrophoblast	ZNF91	-0.26	1820.32	0.54	0.93
Syncytiotrophoblast	MED21	-0.26	157.35	0.53	0.92
Syncytiotrophoblast	EIF4B	-0.26	2097.4	0.5	0.9
Syncytiotrophoblast	RPS6KB1	-0.26	453.79	0.5	0.9
Syncytiotrophoblast	RIC8A	-0.26	729.05	0.5	0.9
Syncytiotrophoblast	MTREX	-0.26	693.48	0.5	0.9
Syncytiotrophoblast	DNAJB12	-0.26	591.94	0.46	0.87
Syncytiotrophoblast	AP1M1	-0.26	731.88	0.45	0.86
Syncytiotrophoblast	SUB1	-0.26	1112.5	0.44	0.85
Syncytiotrophoblast	IMMT	-0.26	615.57	0.43	0.84
Syncytiotrophoblast	CCAR1	-0.26	1679.99	0.41	0.82
Syncytiotrophoblast	HNRNPA0	-0.26	1235	0.41	0.82
Syncytiotrophoblast	ARFGEF2	-0.26	1223.23	0.4	0.81
Syncytiotrophoblast	WIPI2	-0.26	690.06	0.4	0.81
Syncytiotrophoblast	MICU2	-0.26	343.03	0.37	0.78
Syncytiotrophoblast	PIKFYVE	-0.26	995.31	0.34	0.75
Syncytiotrophoblast	IGHV3-63	-0.25	5.79	0.97	1
Syncytiotrophoblast	AL133284.1	-0.25	5.85	0.97	1
Syncytiotrophoblast	RNA5SP272	-0.25	0.75	0.97	1
Syncytiotrophoblast	AP001207.2	-0.25	0.91	0.97	1
Syncytiotrophoblast	AC073346.2	-0.25	2.63	0.97	1
Syncytiotrophoblast	API5P2	-0.25	2.79	0.97	1
Syncytiotrophoblast	AC034228.1	-0.25	3.35	0.97	1
Syncytiotrophoblast	OR1F1	-0.25	2.32	0.97	1
Syncytiotrophoblast	C10orf120	-0.25	3.83	0.97	1
Syncytiotrophoblast	RNU6-364P	-0.25	0.6	0.97	1
Syncytiotrophoblast	AL138899.1	-0.25	2.94	0.97	1
Syncytiotrophoblast	UNC93B4	-0.25	1.9	0.97	1
Syncytiotrophoblast	PIN4P1	-0.25	1	0.97	1
Syncytiotrophoblast	AC027575.2	-0.25	1.83	0.97	1
Syncytiotrophoblast	NSA2P2	-0.25	0.74	0.97	1
Syncytiotrophoblast	RN7SL615P	-0.25	2.63	0.95	0.99
Syncytiotrophoblast	AC004951.2	-0.25	5.03	0.93	0.99
Syncytiotrophoblast	GGT8P	-0.25	17.91	0.93	0.99
Syncytiotrophoblast	AC008966.1	-0.25	3.96	0.93	0.99
Syncytiotrophoblast	RN7SL851P	-0.25	3.72	0.92	0.99
Syncytiotrophoblast	IFITM3P3	-0.25	9.06	0.92	0.99
Syncytiotrophoblast	IGSF21	-0.25	30.42	0.91	0.99
Syncytiotrophoblast	MAST1	-0.25	6.53	0.9	0.99
Syncytiotrophoblast	AC015849.5	-0.25	377.93	0.89	0.99
Syncytiotrophoblast	TRIM6	-0.25	17.18	0.88	0.99
Syncytiotrophoblast	AL021068.1	-0.25	8.84	0.86	0.98
Syncytiotrophoblast	ADAP2	-0.25	373.33	0.84	0.98
Syncytiotrophoblast	ARRDC3-AS1	-0.25	40.13	0.83	0.98
Syncytiotrophoblast	LY6G5B	-0.25	37.28	0.83	0.98
Syncytiotrophoblast	GPRASP1	-0.25	295.59	0.8	0.98
Syncytiotrophoblast	TMPO-AS1	-0.25	26.21	0.79	0.98
Syncytiotrophoblast	AQP3	-0.25	123.02	0.79	0.98
Syncytiotrophoblast	AC118344.2	-0.25	64.01	0.79	0.98
Syncytiotrophoblast	H2BC6	-0.25	77.08	0.78	0.98
Syncytiotrophoblast	ENTPD1-AS1	-0.25	71.71	0.78	0.98
Syncytiotrophoblast	ST3GAL3	-0.25	132.84	0.75	0.98
Syncytiotrophoblast	DDX60L	-0.25	2038.35	0.75	0.98
Syncytiotrophoblast	MLKL	-0.25	250.64	0.75	0.98
Syncytiotrophoblast	SEMA7A	-0.25	713.11	0.74	0.98
Syncytiotrophoblast	ORMDL1	-0.25	253.67	0.73	0.98
Syncytiotrophoblast	FOXP1	-0.25	1877.57	0.72	0.98
Syncytiotrophoblast	BCAT2	-0.25	97.98	0.71	0.98
Syncytiotrophoblast	MSN	-0.25	10532.2	0.7	0.98
Syncytiotrophoblast	SLC25A12	-0.25	134.11	0.68	0.98
Syncytiotrophoblast	TOR3A	-0.25	174.59	0.68	0.98
Syncytiotrophoblast	RPL4	-0.25	3256.88	0.67	0.98
Syncytiotrophoblast	RACK1	-0.25	5335.74	0.66	0.98
Syncytiotrophoblast	IFIH1	-0.25	355.22	0.65	0.98
Syncytiotrophoblast	KCTD13	-0.25	148.32	0.65	0.98
Syncytiotrophoblast	CNIH1	-0.25	373.75	0.65	0.98
Syncytiotrophoblast	ZNF182	-0.25	91.39	0.64	0.98
Syncytiotrophoblast	PLPP5	-0.25	149.91	0.64	0.98
Syncytiotrophoblast	ZNF787	-0.25	212.21	0.64	0.98
Syncytiotrophoblast	KDM7A	-0.25	1678.9	0.63	0.97
Syncytiotrophoblast	ZSWIM4	-0.25	243.9	0.62	0.97
Syncytiotrophoblast	CDIP1	-0.25	223.84	0.6	0.96
Syncytiotrophoblast	GDE1	-0.25	289.02	0.59	0.96
Syncytiotrophoblast	SETDB2	-0.25	202.17	0.59	0.96
Syncytiotrophoblast	RPL22	-0.25	493.36	0.57	0.95
Syncytiotrophoblast	PPIE	-0.25	227.62	0.56	0.94
Syncytiotrophoblast	SLC39A10	-0.25	350.47	0.55	0.93
Syncytiotrophoblast	MAP2K4	-0.25	300.63	0.54	0.93
Syncytiotrophoblast	ZCCHC7	-0.25	395.07	0.51	0.91
Syncytiotrophoblast	ETFDH	-0.25	253.75	0.49	0.9
Syncytiotrophoblast	STUB1	-0.25	465.76	0.48	0.88
Syncytiotrophoblast	NOP14	-0.25	728.49	0.47	0.88
Syncytiotrophoblast	DHTKD1	-0.25	263.07	0.44	0.85
Syncytiotrophoblast	ACAP2	-0.25	1368.01	0.43	0.84
Syncytiotrophoblast	RAB3GAP2	-0.25	557.76	0.4	0.81
Syncytiotrophoblast	MUS81	-0.25	266.61	0.4	0.81
Syncytiotrophoblast	RNF6	-0.25	579.28	0.37	0.78
Syncytiotrophoblast	THRAP3	-0.25	2500.17	0.23	0.6
Syncytiotrophoblast	PPP4R3B	-0.25	1014.47	0.17	0.52
Syncytiotrophoblast	CCT8L2	-0.24	1.04	0.97	1
Syncytiotrophoblast	SMAD1-AS2	-0.24	1.26	0.97	1
Syncytiotrophoblast	SLC22A31	-0.24	0.84	0.97	1
Syncytiotrophoblast	CPXCR1	-0.24	1.81	0.97	1
Syncytiotrophoblast	AL357033.2	-0.24	0.87	0.97	1
Syncytiotrophoblast	LSM3P5	-0.24	2.28	0.97	1
Syncytiotrophoblast	AC140479.1	-0.24	1.25	0.97	1
Syncytiotrophoblast	LINC01782	-0.24	5.65	0.97	1
Syncytiotrophoblast	ATP5MFP2	-0.24	2.54	0.97	1
Syncytiotrophoblast	MYOC	-0.24	7.2	0.95	0.99
Syncytiotrophoblast	AC098798.1	-0.24	8	0.95	0.99
Syncytiotrophoblast	LINC01068	-0.24	8.21	0.93	0.99
Syncytiotrophoblast	FAM218A	-0.24	5.68	0.93	0.99
Syncytiotrophoblast	PRSS22	-0.24	9.07	0.93	0.99
Syncytiotrophoblast	RN7SKP70	-0.24	4.3	0.93	0.99
Syncytiotrophoblast	DUOXA1	-0.24	12.26	0.91	0.99
Syncytiotrophoblast	AC092756.1	-0.24	12.4	0.91	0.99
Syncytiotrophoblast	IL1R2	-0.24	121.7	0.89	0.99
Syncytiotrophoblast	PEX7	-0.24	24.8	0.89	0.99
Syncytiotrophoblast	PXN-AS1	-0.24	13.71	0.88	0.99
Syncytiotrophoblast	TMEM176A	-0.24	425.9	0.87	0.99
Syncytiotrophoblast	MTND5P10	-0.24	7.72	0.87	0.99
Syncytiotrophoblast	AC012170.1	-0.24	10.68	0.86	0.98
Syncytiotrophoblast	ARVCF	-0.24	176.88	0.86	0.98
Syncytiotrophoblast	GGACT	-0.24	12.44	0.85	0.98
Syncytiotrophoblast	ZNF667	-0.24	90.06	0.84	0.98
Syncytiotrophoblast	L3MBTL1	-0.24	177.87	0.82	0.98
Syncytiotrophoblast	EEF1A1P6	-0.24	17.62	0.8	0.98
Syncytiotrophoblast	MGAT4A	-0.24	728.28	0.8	0.98
Syncytiotrophoblast	DDT	-0.24	85.95	0.77	0.98
Syncytiotrophoblast	CGRRF1	-0.24	58.22	0.77	0.98
Syncytiotrophoblast	ZNF461	-0.24	69.96	0.77	0.98
Syncytiotrophoblast	CPNE5	-0.24	60.63	0.76	0.98
Syncytiotrophoblast	TMTC4	-0.24	87.01	0.76	0.98
Syncytiotrophoblast	GPR137B	-0.24	414.72	0.75	0.98
Syncytiotrophoblast	ZNF718	-0.24	95.76	0.74	0.98
Syncytiotrophoblast	APLP2	-0.24	12461.7	0.74	0.98
Syncytiotrophoblast	DCAF4	-0.24	155.75	0.74	0.98
Syncytiotrophoblast	PELI3	-0.24	48.47	0.74	0.98
Syncytiotrophoblast	PPIA	-0.24	570.52	0.71	0.98
Syncytiotrophoblast	ZNF154	-0.24	196.65	0.71	0.98
Syncytiotrophoblast	RFC1	-0.24	561.89	0.66	0.98
Syncytiotrophoblast	ABT1	-0.24	153.32	0.66	0.98
Syncytiotrophoblast	ATP5MF	-0.24	113.83	0.66	0.98
Syncytiotrophoblast	RPS3	-0.24	5169.79	0.66	0.98
Syncytiotrophoblast	DHX40	-0.24	303.54	0.65	0.98
Syncytiotrophoblast	YWHAB	-0.24	2396.72	0.64	0.98
Syncytiotrophoblast	TOMM22	-0.24	274.85	0.64	0.98
Syncytiotrophoblast	ARID5B	-0.24	2806.24	0.63	0.97
Syncytiotrophoblast	RTN4	-0.24	2591.67	0.63	0.97
Syncytiotrophoblast	TSC1	-0.24	916.6	0.63	0.97
Syncytiotrophoblast	ABHD17B	-0.24	217.08	0.62	0.97
Syncytiotrophoblast	MTM1	-0.24	218.64	0.62	0.97
Syncytiotrophoblast	RBM28	-0.24	565.29	0.62	0.97
Syncytiotrophoblast	PGPEP1	-0.24	158.71	0.62	0.97
Syncytiotrophoblast	NDUFA6	-0.24	356.37	0.61	0.97
Syncytiotrophoblast	NACA	-0.24	3913.38	0.61	0.97
Syncytiotrophoblast	SEC22C	-0.24	322.4	0.6	0.96
Syncytiotrophoblast	NAA16	-0.24	275.24	0.6	0.96
Syncytiotrophoblast	CCDC186	-0.24	1005.8	0.59	0.96
Syncytiotrophoblast	RLIM	-0.24	1456.36	0.58	0.96
Syncytiotrophoblast	NUP107	-0.24	335.72	0.58	0.95
Syncytiotrophoblast	PCID2	-0.24	310.86	0.58	0.95
Syncytiotrophoblast	RNF123	-0.24	436.57	0.58	0.95
Syncytiotrophoblast	SNX13	-0.24	779.88	0.57	0.95
Syncytiotrophoblast	STRAP	-0.24	771.31	0.56	0.94
Syncytiotrophoblast	PSMD12	-0.24	634.32	0.56	0.94
Syncytiotrophoblast	DHX36	-0.24	911.56	0.55	0.94
Syncytiotrophoblast	ZNF304	-0.24	159.23	0.55	0.93
Syncytiotrophoblast	NOP9	-0.24	336.58	0.53	0.92
Syncytiotrophoblast	RBM6	-0.24	1780.9	0.51	0.91
Syncytiotrophoblast	ATXN1L	-0.24	883.05	0.49	0.89
Syncytiotrophoblast	TOPORS	-0.24	557.88	0.46	0.87
Syncytiotrophoblast	PDXDC1	-0.24	1103.54	0.46	0.87
Syncytiotrophoblast	EML2	-0.24	290.22	0.46	0.87
Syncytiotrophoblast	DIS3	-0.24	574.08	0.45	0.86
Syncytiotrophoblast	CABIN1	-0.24	1015.33	0.44	0.85
Syncytiotrophoblast	TRAPPC8	-0.24	766.18	0.4	0.81
Syncytiotrophoblast	HELZ	-0.24	2224.9	0.39	0.8
Syncytiotrophoblast	HUWE1	-0.24	6022.17	0.33	0.74
Syncytiotrophoblast	NAA15	-0.24	703.17	0.33	0.74
Syncytiotrophoblast	RB1CC1	-0.24	1191.99	0.27	0.66
Syncytiotrophoblast	RNA5SP135	-0.23	0.91	0.97	1
Syncytiotrophoblast	OR4A47	-0.23	4	0.97	1
Syncytiotrophoblast	AL357127.1	-0.23	1.34	0.97	1
Syncytiotrophoblast	AF250324.1	-0.23	2.41	0.97	1
Syncytiotrophoblast	AL157373.2	-0.23	4.22	0.97	1
Syncytiotrophoblast	IFITM4P	-0.23	1.79	0.97	1
Syncytiotrophoblast	AC104771.1	-0.23	1.88	0.97	1
Syncytiotrophoblast	LINC02510	-0.23	4.54	0.97	1
Syncytiotrophoblast	OR4A44P	-0.23	5.87	0.97	1
Syncytiotrophoblast	TFGP1	-0.23	2.32	0.97	1
Syncytiotrophoblast	TYR	-0.23	3.72	0.97	1
Syncytiotrophoblast	AC244502.3	-0.23	0.65	0.97	1
Syncytiotrophoblast	MIR4526	-0.23	1.03	0.97	1
Syncytiotrophoblast	TRAV41	-0.23	5.52	0.97	1
Syncytiotrophoblast	MIR623	-0.23	2.75	0.96	0.99
Syncytiotrophoblast	RPL9P3	-0.23	3.8	0.96	0.99
Syncytiotrophoblast	AC022413.1	-0.23	4.33	0.93	0.99
Syncytiotrophoblast	LCA5L	-0.23	10.04	0.93	0.99
Syncytiotrophoblast	AC011005.1	-0.23	8.26	0.89	0.99
Syncytiotrophoblast	NAP1L3	-0.23	30.23	0.88	0.99
Syncytiotrophoblast	LINC01503	-0.23	26.82	0.87	0.99
Syncytiotrophoblast	H3C8	-0.23	67.36	0.86	0.98
Syncytiotrophoblast	RFX3-AS1	-0.23	13.3	0.85	0.98
Syncytiotrophoblast	AC011944.2	-0.23	27.2	0.85	0.98
Syncytiotrophoblast	STPG3	-0.23	21.16	0.82	0.98
Syncytiotrophoblast	MRPL36	-0.23	28.33	0.81	0.98
Syncytiotrophoblast	TBC1D32	-0.23	175.93	0.8	0.98
Syncytiotrophoblast	EEPD1	-0.23	205.01	0.8	0.98
Syncytiotrophoblast	AC092069.1	-0.23	65.3	0.77	0.98
Syncytiotrophoblast	COX14	-0.23	93.61	0.77	0.98
Syncytiotrophoblast	ADAMTS10	-0.23	312.92	0.77	0.98
Syncytiotrophoblast	RTL10	-0.23	143.69	0.77	0.98
Syncytiotrophoblast	PUSL1	-0.23	63.32	0.76	0.98
Syncytiotrophoblast	TMEM192	-0.23	126.88	0.75	0.98
Syncytiotrophoblast	ALS2CL	-0.23	308.89	0.72	0.98
Syncytiotrophoblast	H3-3B	-0.23	5972.3	0.72	0.98
Syncytiotrophoblast	AL138963.3	-0.23	162.46	0.71	0.98
Syncytiotrophoblast	TGIF2	-0.23	352.48	0.69	0.98
Syncytiotrophoblast	TUBB4B	-0.23	1960.72	0.69	0.98
Syncytiotrophoblast	ZNF180	-0.23	103.99	0.68	0.98
Syncytiotrophoblast	ZRANB2	-0.23	917.52	0.67	0.98
Syncytiotrophoblast	MRPL47	-0.23	102.45	0.67	0.98
Syncytiotrophoblast	IAH1	-0.23	133.15	0.66	0.98
Syncytiotrophoblast	AP4E1	-0.23	264.18	0.66	0.98
Syncytiotrophoblast	ARMC10	-0.23	107.09	0.65	0.98
Syncytiotrophoblast	PMVK	-0.23	120.24	0.64	0.98
Syncytiotrophoblast	ATG2B	-0.23	804.01	0.63	0.97
Syncytiotrophoblast	KDM3A	-0.23	1048.99	0.63	0.97
Syncytiotrophoblast	RPL38	-0.23	2023.01	0.62	0.97
Syncytiotrophoblast	CAMK2G	-0.23	727.57	0.62	0.97
Syncytiotrophoblast	SMYD4	-0.23	159.62	0.62	0.97
Syncytiotrophoblast	NCOR1	-0.23	3424.87	0.61	0.97
Syncytiotrophoblast	C1orf52	-0.23	211.11	0.61	0.96
Syncytiotrophoblast	SLC12A9	-0.23	378.17	0.61	0.96
Syncytiotrophoblast	PLEKHM2	-0.23	1623.3	0.6	0.96
Syncytiotrophoblast	EZH1	-0.23	659.31	0.59	0.96
Syncytiotrophoblast	FKBP15	-0.23	1166.15	0.58	0.95
Syncytiotrophoblast	KMT2A	-0.23	2644.67	0.58	0.95
Syncytiotrophoblast	STARD3	-0.23	448.78	0.56	0.94
Syncytiotrophoblast	TCERG1	-0.23	1182.58	0.55	0.94
Syncytiotrophoblast	SIRT1	-0.23	798.2	0.54	0.93
Syncytiotrophoblast	CLK4	-0.23	456.1	0.54	0.93
Syncytiotrophoblast	MRPS22	-0.23	273.86	0.54	0.93
Syncytiotrophoblast	MACO1	-0.23	571.48	0.54	0.93
Syncytiotrophoblast	PSMD11	-0.23	702.06	0.53	0.92
Syncytiotrophoblast	WDR48	-0.23	578.26	0.52	0.92
Syncytiotrophoblast	WDR70	-0.23	415.24	0.52	0.91
Syncytiotrophoblast	TUBGCP2	-0.23	769.64	0.52	0.91
Syncytiotrophoblast	TBC1D23	-0.23	592.68	0.49	0.9
Syncytiotrophoblast	PRKRA	-0.23	173.41	0.45	0.86
Syncytiotrophoblast	SCAF4	-0.23	958.65	0.44	0.85
Syncytiotrophoblast	DNM1L	-0.23	615.37	0.35	0.76
Syncytiotrophoblast	GGNBP2	-0.23	930.51	0.32	0.73
Syncytiotrophoblast	MIDEAS	-0.23	2651.63	0.32	0.72
Syncytiotrophoblast	EXOC4	-0.23	887.07	0.3	0.7
Syncytiotrophoblast	PAFAH1B1	-0.23	1389.37	0.26	0.64
Syncytiotrophoblast	CENPIP1	-0.22	1.42	0.97	1
Syncytiotrophoblast	VDAC2P1	-0.22	1.42	0.97	1
Syncytiotrophoblast	AC013762.1	-0.22	0.98	0.97	1
Syncytiotrophoblast	EIF3KP3	-0.22	1	0.97	1
Syncytiotrophoblast	OR52M1	-0.22	2.91	0.97	1
Syncytiotrophoblast	AP001116.1	-0.22	2.17	0.97	1
Syncytiotrophoblast	CYP2AC1P	-0.22	0.93	0.97	1
Syncytiotrophoblast	AC093578.1	-0.22	0.7	0.97	1
Syncytiotrophoblast	EIF1P1	-0.22	1.49	0.97	1
Syncytiotrophoblast	OOSP1P1	-0.22	1.92	0.97	1
Syncytiotrophoblast	RN7SL706P	-0.22	1.08	0.97	1
Syncytiotrophoblast	MTCO1P9	-0.22	2.02	0.97	1
Syncytiotrophoblast	AC026355.4	-0.22	0.92	0.97	1
Syncytiotrophoblast	AC007552.2	-0.22	2.3	0.97	1
Syncytiotrophoblast	SPATA31C1	-0.22	3.04	0.97	1
Syncytiotrophoblast	RPL7AP25	-0.22	0.82	0.97	1
Syncytiotrophoblast	ATP6V0E1P4	-0.22	0.62	0.97	1
Syncytiotrophoblast	FCF1P5	-0.22	4.64	0.96	0.99
Syncytiotrophoblast	RPL5P25	-0.22	1.72	0.95	0.99
Syncytiotrophoblast	RNA5SP262	-0.22	4	0.95	0.99
Syncytiotrophoblast	AC005288.1	-0.22	5.6	0.94	0.99
Syncytiotrophoblast	RNA5SP130	-0.22	2.84	0.93	0.99
Syncytiotrophoblast	RN7SL658P	-0.22	9.24	0.93	0.99
Syncytiotrophoblast	RN7SKP186	-0.22	8.81	0.92	0.99
Syncytiotrophoblast	ITGA11	-0.22	100.63	0.91	0.99
Syncytiotrophoblast	AC079416.2	-0.22	26.7	0.89	0.99
Syncytiotrophoblast	CRPPA	-0.22	65.67	0.88	0.99
Syncytiotrophoblast	C3orf70	-0.22	51.69	0.88	0.99
Syncytiotrophoblast	C21orf58	-0.22	44.47	0.87	0.99
Syncytiotrophoblast	MTFR2	-0.22	21.88	0.86	0.98
Syncytiotrophoblast	AC009120.2	-0.22	57.23	0.85	0.98
Syncytiotrophoblast	AC092828.1	-0.22	74.82	0.84	0.98
Syncytiotrophoblast	RAB31	-0.22	1143.43	0.83	0.98
Syncytiotrophoblast	PPM1F-AS1	-0.22	50.41	0.82	0.98
Syncytiotrophoblast	AC090198.1	-0.22	25.77	0.81	0.98
Syncytiotrophoblast	SCARNA5	-0.22	1704.41	0.8	0.98
Syncytiotrophoblast	CENPF	-0.22	423.5	0.8	0.98
Syncytiotrophoblast	SYNGR1	-0.22	123.18	0.79	0.98
Syncytiotrophoblast	GMDS-DT	-0.22	160.19	0.77	0.98
Syncytiotrophoblast	FGFRL1	-0.22	330.59	0.77	0.98
Syncytiotrophoblast	PSMG4	-0.22	90.58	0.76	0.98
Syncytiotrophoblast	NIPSNAP3A	-0.22	118.26	0.75	0.98
Syncytiotrophoblast	LYRM2	-0.22	187.23	0.75	0.98
Syncytiotrophoblast	MAP2K5	-0.22	367.6	0.75	0.98
Syncytiotrophoblast	RPS28	-0.22	283.83	0.75	0.98
Syncytiotrophoblast	GBA	-0.22	192.92	0.75	0.98
Syncytiotrophoblast	PLEKHA8	-0.22	232.41	0.73	0.98
Syncytiotrophoblast	HMGCL	-0.22	128.35	0.73	0.98
Syncytiotrophoblast	ZBTB6	-0.22	116.93	0.72	0.98
Syncytiotrophoblast	ECI2	-0.22	142.1	0.7	0.98
Syncytiotrophoblast	ZNF574	-0.22	211.43	0.69	0.98
Syncytiotrophoblast	PTMA	-0.22	4600.34	0.68	0.98
Syncytiotrophoblast	ZNF529	-0.22	147.03	0.67	0.98
Syncytiotrophoblast	ISY1	-0.22	130.93	0.67	0.98
Syncytiotrophoblast	SNU13	-0.22	360.93	0.66	0.98
Syncytiotrophoblast	ELK1	-0.22	358.16	0.65	0.98
Syncytiotrophoblast	SLX4	-0.22	293.5	0.65	0.98
Syncytiotrophoblast	PQBP1	-0.22	360.1	0.64	0.98
Syncytiotrophoblast	TFAM	-0.22	252.64	0.64	0.97
Syncytiotrophoblast	IQCB1	-0.22	195.65	0.63	0.97
Syncytiotrophoblast	IMP4	-0.22	201.92	0.63	0.97
Syncytiotrophoblast	YBX3	-0.22	2802.03	0.62	0.97
Syncytiotrophoblast	UNK	-0.22	479.88	0.6	0.96
Syncytiotrophoblast	ABCB8	-0.22	348.18	0.59	0.96
Syncytiotrophoblast	EXOC3	-0.22	1132.85	0.58	0.95
Syncytiotrophoblast	NAP1L1	-0.22	3723.13	0.57	0.95
Syncytiotrophoblast	SRRT	-0.22	1618.63	0.56	0.94
Syncytiotrophoblast	ARID2	-0.22	1129.82	0.56	0.94
Syncytiotrophoblast	RNF169	-0.22	663.27	0.54	0.93
Syncytiotrophoblast	LATS1	-0.22	832.07	0.51	0.91
Syncytiotrophoblast	ATF2	-0.22	569.77	0.51	0.91
Syncytiotrophoblast	CPNE1	-0.22	607.23	0.5	0.9
Syncytiotrophoblast	MAZ	-0.22	870.53	0.46	0.87
Syncytiotrophoblast	RNF11	-0.22	751.4	0.46	0.87
Syncytiotrophoblast	DDX56	-0.22	406.83	0.45	0.86
Syncytiotrophoblast	NAA35	-0.22	234.67	0.41	0.82
Syncytiotrophoblast	EP300	-0.22	4464.42	0.34	0.75
Syncytiotrophoblast	PUM2	-0.22	1924.45	0.31	0.72
Syncytiotrophoblast	MARK2P15	-0.21	3.38	0.97	1
Syncytiotrophoblast	ZFHX4-AS1	-0.21	4.32	0.97	1
Syncytiotrophoblast	MIR374A	-0.21	0.72	0.97	1
Syncytiotrophoblast	STK32A-AS1	-0.21	1.57	0.97	1
Syncytiotrophoblast	AC090572.3	-0.21	1.77	0.97	1
Syncytiotrophoblast	AC023245.2	-0.21	6.9	0.97	1
Syncytiotrophoblast	AC034206.1	-0.21	0.9	0.97	1
Syncytiotrophoblast	AGGF1P10	-0.21	1.63	0.97	1
Syncytiotrophoblast	AL035420.1	-0.21	3.19	0.97	1
Syncytiotrophoblast	NEUROD1	-0.21	2.6	0.97	1
Syncytiotrophoblast	CIDEA	-0.21	3.18	0.97	1
Syncytiotrophoblast	AC131212.1	-0.21	1.42	0.97	1
Syncytiotrophoblast	AC008948.1	-0.21	0.99	0.97	1
Syncytiotrophoblast	FMO11P	-0.21	1.3	0.97	1
Syncytiotrophoblast	H1-12P	-0.21	0.71	0.97	1
Syncytiotrophoblast	FBXW10	-0.21	2.95	0.97	1
Syncytiotrophoblast	MIR3680-1	-0.21	3.04	0.96	1
Syncytiotrophoblast	RPL15P18	-0.21	0.98	0.96	0.99
Syncytiotrophoblast	UFL1-AS1	-0.21	2.71	0.95	0.99
Syncytiotrophoblast	AC011416.2	-0.21	0.87	0.95	0.99
Syncytiotrophoblast	RNU6-1255P	-0.21	2.31	0.95	0.99
Syncytiotrophoblast	C6orf223	-0.21	75.01	0.93	0.99
Syncytiotrophoblast	TACR1	-0.21	14.33	0.93	0.99
Syncytiotrophoblast	ACE2	-0.21	20.64	0.92	0.99
Syncytiotrophoblast	LINC01206	-0.21	25.93	0.92	0.99
Syncytiotrophoblast	ILDR1	-0.21	12.03	0.91	0.99
Syncytiotrophoblast	RPL35P5	-0.21	2.61	0.91	0.99
Syncytiotrophoblast	SDSL	-0.21	61.54	0.9	0.99
Syncytiotrophoblast	HROB	-0.21	15.05	0.9	0.99
Syncytiotrophoblast	H3-5	-0.21	4.77	0.9	0.99
Syncytiotrophoblast	PITPNM3	-0.21	29.44	0.89	0.99
Syncytiotrophoblast	EEF1AKMT1	-0.21	27.07	0.87	0.99
Syncytiotrophoblast	SMARCE1P1	-0.21	36.32	0.87	0.99
Syncytiotrophoblast	RPL13P12	-0.21	80.85	0.86	0.98
Syncytiotrophoblast	NUP50-DT	-0.21	39.33	0.85	0.98
Syncytiotrophoblast	SULF2	-0.21	1316.7	0.84	0.98
Syncytiotrophoblast	CHMP4A	-0.21	38.18	0.83	0.98
Syncytiotrophoblast	GFPT2	-0.21	163.39	0.82	0.98
Syncytiotrophoblast	RPS2	-0.21	1342.09	0.82	0.98
Syncytiotrophoblast	MTHFS	-0.21	37.83	0.81	0.98
Syncytiotrophoblast	NPM3	-0.21	44.94	0.79	0.98
Syncytiotrophoblast	B3GLCT	-0.21	164.28	0.77	0.98
Syncytiotrophoblast	NBL1	-0.21	114.52	0.77	0.98
Syncytiotrophoblast	PDCL3	-0.21	132.29	0.77	0.98
Syncytiotrophoblast	ZNF37BP	-0.21	286.54	0.76	0.98
Syncytiotrophoblast	ZNF577	-0.21	198.71	0.75	0.98
Syncytiotrophoblast	GEMIN5	-0.21	189.34	0.75	0.98
Syncytiotrophoblast	COX6A1	-0.21	99.35	0.73	0.98
Syncytiotrophoblast	CCDC71	-0.21	86.24	0.73	0.98
Syncytiotrophoblast	RPL35A	-0.21	916.19	0.73	0.98
Syncytiotrophoblast	STK16	-0.21	86.06	0.73	0.98
Syncytiotrophoblast	SDHD	-0.21	90.51	0.72	0.98
Syncytiotrophoblast	PSME2	-0.21	450.63	0.72	0.98
Syncytiotrophoblast	NACC1	-0.21	451.76	0.71	0.98
Syncytiotrophoblast	CAD	-0.21	426.37	0.71	0.98
Syncytiotrophoblast	ACAP3	-0.21	695.71	0.7	0.98
Syncytiotrophoblast	RPL18	-0.21	3239.3	0.7	0.98
Syncytiotrophoblast	SPATA5L1	-0.21	129.15	0.69	0.98
Syncytiotrophoblast	NSF	-0.21	204.17	0.68	0.98
Syncytiotrophoblast	PLRG1	-0.21	213.78	0.68	0.98
Syncytiotrophoblast	TOPBP1	-0.21	455.14	0.66	0.98
Syncytiotrophoblast	DPP7	-0.21	611.22	0.66	0.98
Syncytiotrophoblast	ABCD3	-0.21	347.61	0.65	0.98
Syncytiotrophoblast	TCP11L2	-0.21	495.76	0.63	0.97
Syncytiotrophoblast	ADIPOR2	-0.21	753.46	0.61	0.97
Syncytiotrophoblast	MDC1	-0.21	887.4	0.58	0.95
Syncytiotrophoblast	CLUH	-0.21	481.49	0.56	0.94
Syncytiotrophoblast	UBQLN4	-0.21	250.59	0.56	0.94
Syncytiotrophoblast	GATAD2B	-0.21	1024.35	0.56	0.94
Syncytiotrophoblast	CLPP	-0.21	123.37	0.55	0.94
Syncytiotrophoblast	PIGO	-0.21	228.42	0.55	0.93
Syncytiotrophoblast	BFAR	-0.21	379.15	0.5	0.9
Syncytiotrophoblast	LARS1	-0.21	903.43	0.49	0.89
Syncytiotrophoblast	DNAJA2	-0.21	836.71	0.48	0.89
Syncytiotrophoblast	CPSF7	-0.21	1078.68	0.47	0.88
Syncytiotrophoblast	DAZAP1	-0.21	1008.02	0.46	0.87
Syncytiotrophoblast	SF3A2	-0.21	756.07	0.3	0.7
Syncytiotrophoblast	OR4A16	-0.2	1.32	0.97	1
Syncytiotrophoblast	HTR1DP1	-0.2	1.14	0.97	1
Syncytiotrophoblast	KRT222	-0.2	2.12	0.97	1
Syncytiotrophoblast	AC004884.1	-0.2	0.92	0.97	1
Syncytiotrophoblast	OR1Q1	-0.2	3.46	0.97	1
Syncytiotrophoblast	REG3A	-0.2	5.21	0.97	1
Syncytiotrophoblast	AC093591.2	-0.2	8.69	0.97	1
Syncytiotrophoblast	AC009803.1	-0.2	0.63	0.97	1
Syncytiotrophoblast	NCKAP5-AS1	-0.2	5.42	0.97	1
Syncytiotrophoblast	AC017083.3	-0.2	0.89	0.97	1
Syncytiotrophoblast	AL049794.1	-0.2	2.66	0.97	1
Syncytiotrophoblast	NEFL	-0.2	2.69	0.97	1
Syncytiotrophoblast	AC013553.4	-0.2	4.91	0.97	1
Syncytiotrophoblast	FAM110C	-0.2	17.07	0.96	0.99
Syncytiotrophoblast	AP002008.3	-0.2	15.37	0.95	0.99
Syncytiotrophoblast	MRPS31P2	-0.2	4.78	0.95	0.99
Syncytiotrophoblast	CATSPERD	-0.2	7.27	0.94	0.99
Syncytiotrophoblast	PLEKHD1	-0.2	14.39	0.93	0.99
Syncytiotrophoblast	LINC01465	-0.2	26.49	0.93	0.99
Syncytiotrophoblast	RNA5SP389	-0.2	6.08	0.92	0.99
Syncytiotrophoblast	UBAC2-AS1	-0.2	6.18	0.92	0.99
Syncytiotrophoblast	C5orf34	-0.2	14.99	0.92	0.99
Syncytiotrophoblast	EPHB1	-0.2	22.76	0.92	0.99
Syncytiotrophoblast	B3GNT3	-0.2	84.91	0.89	0.99
Syncytiotrophoblast	SKOR1	-0.2	17.45	0.89	0.99
Syncytiotrophoblast	GMFG	-0.2	389.03	0.88	0.99
Syncytiotrophoblast	AL049796.1	-0.2	360.76	0.87	0.99
Syncytiotrophoblast	RN7SL473P	-0.2	116.8	0.86	0.98
Syncytiotrophoblast	AL354740.1	-0.2	38.08	0.85	0.98
Syncytiotrophoblast	LRFN4	-0.2	53.16	0.84	0.98
Syncytiotrophoblast	SLC46A3	-0.2	72.06	0.83	0.98
Syncytiotrophoblast	LINC00265	-0.2	70.05	0.8	0.98
Syncytiotrophoblast	CEP295NL	-0.2	357.82	0.8	0.98
Syncytiotrophoblast	EZR	-0.2	14174.1	0.79	0.98
Syncytiotrophoblast	TAF1A	-0.2	85.42	0.79	0.98
Syncytiotrophoblast	PARP16	-0.2	94.55	0.78	0.98
Syncytiotrophoblast	H2BC8	-0.2	224.07	0.78	0.98
Syncytiotrophoblast	NOC4L	-0.2	132.1	0.78	0.98
Syncytiotrophoblast	RPS12	-0.2	1770.43	0.77	0.98
Syncytiotrophoblast	ANXA2	-0.2	2992.94	0.77	0.98
Syncytiotrophoblast	SLC66A3	-0.2	133.78	0.76	0.98
Syncytiotrophoblast	DNAJC14	-0.2	309.75	0.76	0.98
Syncytiotrophoblast	TAF13	-0.2	175.22	0.75	0.98
Syncytiotrophoblast	FCSK	-0.2	137.04	0.75	0.98
Syncytiotrophoblast	SMIM29	-0.2	73.07	0.75	0.98
Syncytiotrophoblast	ITPR3	-0.2	1005.67	0.74	0.98
Syncytiotrophoblast	HIC2	-0.2	292.09	0.73	0.98
Syncytiotrophoblast	TRAK1	-0.2	1170.5	0.73	0.98
Syncytiotrophoblast	EXOSC9	-0.2	258.96	0.72	0.98
Syncytiotrophoblast	SNRPD2	-0.2	262.42	0.72	0.98
Syncytiotrophoblast	PIGN	-0.2	312.22	0.72	0.98
Syncytiotrophoblast	DDX49	-0.2	264.36	0.72	0.98
Syncytiotrophoblast	RBM22	-0.2	664.45	0.72	0.98
Syncytiotrophoblast	ZNF275	-0.2	194.93	0.71	0.98
Syncytiotrophoblast	PREPL	-0.2	337.25	0.71	0.98
Syncytiotrophoblast	SLC35A2	-0.2	183.08	0.71	0.98
Syncytiotrophoblast	WHAMM	-0.2	494.18	0.71	0.98
Syncytiotrophoblast	BUD31	-0.2	349.65	0.7	0.98
Syncytiotrophoblast	SFXN1	-0.2	222.19	0.7	0.98
Syncytiotrophoblast	AC005261.1	-0.2	180.18	0.7	0.98
Syncytiotrophoblast	LMTK2	-0.2	502.44	0.67	0.98
Syncytiotrophoblast	EIF3G	-0.2	1126.17	0.67	0.98
Syncytiotrophoblast	CSTF2T	-0.2	441.01	0.67	0.98
Syncytiotrophoblast	RPS4X	-0.2	6482.44	0.67	0.98
Syncytiotrophoblast	ARRB1	-0.2	619.23	0.65	0.98
Syncytiotrophoblast	DHX16	-0.2	555.86	0.64	0.98
Syncytiotrophoblast	HARS2	-0.2	243.35	0.64	0.98
Syncytiotrophoblast	DERL1	-0.2	542.35	0.64	0.98
Syncytiotrophoblast	UVSSA	-0.2	700.13	0.64	0.97
Syncytiotrophoblast	IFFO1	-0.2	436.08	0.64	0.97
Syncytiotrophoblast	RUFY1	-0.2	730.98	0.62	0.97
Syncytiotrophoblast	UVRAG	-0.2	506.35	0.62	0.97
Syncytiotrophoblast	COX7C	-0.2	824.53	0.62	0.97
Syncytiotrophoblast	MMADHC	-0.2	257.79	0.61	0.97
Syncytiotrophoblast	ZDHHC18	-0.2	422.11	0.6	0.96
Syncytiotrophoblast	TCF20	-0.2	1123.28	0.55	0.94
Syncytiotrophoblast	TRNT1	-0.2	183.94	0.55	0.94
Syncytiotrophoblast	SLAIN2	-0.2	767.25	0.55	0.94
Syncytiotrophoblast	ARFGAP2	-0.2	637.89	0.54	0.93
Syncytiotrophoblast	FBXW2	-0.2	670.47	0.52	0.91
Syncytiotrophoblast	SMAD2	-0.2	1103.39	0.51	0.91
Syncytiotrophoblast	CBLL1	-0.2	452.38	0.47	0.88
Syncytiotrophoblast	VPS13D	-0.2	2552.15	0.41	0.82
Syncytiotrophoblast	AL356473.1	-0.19	6.01	0.98	1
Syncytiotrophoblast	AC092894.1	-0.19	3.68	0.98	1
Syncytiotrophoblast	RPL5P27	-0.19	0.97	0.98	1
Syncytiotrophoblast	AL663058.1	-0.19	0.82	0.98	1
Syncytiotrophoblast	AC111149.2	-0.19	2.75	0.98	1
Syncytiotrophoblast	AP001922.2	-0.19	0.77	0.98	1
Syncytiotrophoblast	AP000445.2	-0.19	2.9	0.98	1
Syncytiotrophoblast	Z98257.2	-0.19	2.55	0.98	1
Syncytiotrophoblast	LINC02846	-0.19	1.87	0.98	1
Syncytiotrophoblast	LINC02468	-0.19	2.68	0.97	1
Syncytiotrophoblast	RNU6-661P	-0.19	0.65	0.97	1
Syncytiotrophoblast	SNX18P26	-0.19	0.85	0.97	1
Syncytiotrophoblast	AC112492.2	-0.19	2.56	0.97	1
Syncytiotrophoblast	RPLP0P11	-0.19	0.68	0.97	1
Syncytiotrophoblast	AL078581.1	-0.19	1.88	0.97	1
Syncytiotrophoblast	AC092132.2	-0.19	2.15	0.97	1
Syncytiotrophoblast	RPS15P5	-0.19	1.38	0.97	1
Syncytiotrophoblast	RNF222	-0.19	3.15	0.96	0.99
Syncytiotrophoblast	HSPD1P6	-0.19	12.87	0.95	0.99
Syncytiotrophoblast	Z82195.2	-0.19	17.08	0.94	0.99
Syncytiotrophoblast	GBP7	-0.19	9.97	0.94	0.99
Syncytiotrophoblast	AC015802.1	-0.19	5.59	0.94	0.99
Syncytiotrophoblast	DRC1	-0.19	12.32	0.94	0.99
Syncytiotrophoblast	AC105235.1	-0.19	12.84	0.94	0.99
Syncytiotrophoblast	RAC3	-0.19	12.11	0.93	0.99
Syncytiotrophoblast	CBX3P2	-0.19	5.1	0.92	0.99
Syncytiotrophoblast	IL1A	-0.19	592.64	0.92	0.99
Syncytiotrophoblast	AC007431.3	-0.19	12.62	0.92	0.99
Syncytiotrophoblast	HOXC4	-0.19	98.33	0.91	0.99
Syncytiotrophoblast	AC091429.1	-0.19	8.71	0.91	0.99
Syncytiotrophoblast	ATP8A2	-0.19	43.6	0.9	0.99
Syncytiotrophoblast	LOXHD1	-0.19	72.86	0.89	0.99
Syncytiotrophoblast	SERINC2	-0.19	148.03	0.88	0.99
Syncytiotrophoblast	RPS27	-0.19	609.68	0.86	0.98
Syncytiotrophoblast	EXOSC4	-0.19	55.78	0.85	0.98
Syncytiotrophoblast	ZNF467	-0.19	206.44	0.85	0.98
Syncytiotrophoblast	DBT	-0.19	198.06	0.85	0.98
Syncytiotrophoblast	MCOLN1	-0.19	370.97	0.84	0.98
Syncytiotrophoblast	TYMS	-0.19	141.63	0.83	0.98
Syncytiotrophoblast	TMEM120A	-0.19	210.36	0.83	0.98
Syncytiotrophoblast	AC074117.1	-0.19	38.15	0.82	0.98
Syncytiotrophoblast	PLD1	-0.19	379.58	0.82	0.98
Syncytiotrophoblast	PCNX2	-0.19	150.12	0.82	0.98
Syncytiotrophoblast	FDXR	-0.19	46.72	0.82	0.98
Syncytiotrophoblast	MX1	-0.19	883.42	0.81	0.98
Syncytiotrophoblast	NLRX1	-0.19	90.95	0.81	0.98
Syncytiotrophoblast	GNS	-0.19	2316.24	0.81	0.98
Syncytiotrophoblast	SLC19A2	-0.19	237.49	0.8	0.98
Syncytiotrophoblast	TWF2	-0.19	254.8	0.79	0.98
Syncytiotrophoblast	CHEK2	-0.19	56.9	0.79	0.98
Syncytiotrophoblast	RAPGEF1	-0.19	4301.09	0.79	0.98
Syncytiotrophoblast	UQCRFS1	-0.19	204.86	0.78	0.98
Syncytiotrophoblast	HACL1	-0.19	122.03	0.77	0.98
Syncytiotrophoblast	ZCWPW1	-0.19	68.14	0.77	0.98
Syncytiotrophoblast	RAB1A	-0.19	1511.96	0.75	0.98
Syncytiotrophoblast	SESTD1	-0.19	810.7	0.75	0.98
Syncytiotrophoblast	RPL12	-0.19	1058.51	0.73	0.98
Syncytiotrophoblast	DEAF1	-0.19	382.29	0.72	0.98
Syncytiotrophoblast	MRPS27	-0.19	238.02	0.7	0.98
Syncytiotrophoblast	GABPB1	-0.19	275.69	0.69	0.98
Syncytiotrophoblast	ENOPH1	-0.19	201.38	0.69	0.98
Syncytiotrophoblast	UBR7	-0.19	165.66	0.69	0.98
Syncytiotrophoblast	ZNF562	-0.19	226.15	0.68	0.98
Syncytiotrophoblast	CLPTM1L	-0.19	624.94	0.67	0.98
Syncytiotrophoblast	IPO7	-0.19	1458.41	0.67	0.98
Syncytiotrophoblast	HAX1	-0.19	200.32	0.65	0.98
Syncytiotrophoblast	DNAJC3	-0.19	1439.63	0.64	0.97
Syncytiotrophoblast	NOL6	-0.19	252.46	0.64	0.97
Syncytiotrophoblast	ZKSCAN5	-0.19	173.79	0.63	0.97
Syncytiotrophoblast	TECR	-0.19	334.72	0.63	0.97
Syncytiotrophoblast	ATP7A	-0.19	285.66	0.63	0.97
Syncytiotrophoblast	CCT6A	-0.19	640.99	0.63	0.97
Syncytiotrophoblast	LGALS8	-0.19	954.73	0.63	0.97
Syncytiotrophoblast	IARS1	-0.19	608.87	0.62	0.97
Syncytiotrophoblast	SIAH1	-0.19	457.63	0.61	0.97
Syncytiotrophoblast	PMPCB	-0.19	380.66	0.61	0.96
Syncytiotrophoblast	PDCD6IP	-0.19	1553.91	0.6	0.96
Syncytiotrophoblast	LIG3	-0.19	437.99	0.6	0.96
Syncytiotrophoblast	EHMT1	-0.19	1524.84	0.58	0.95
Syncytiotrophoblast	GID8	-0.19	504.86	0.58	0.95
Syncytiotrophoblast	RBM7	-0.19	194.67	0.57	0.95
Syncytiotrophoblast	KBTBD2	-0.19	904.27	0.57	0.95
Syncytiotrophoblast	AP3B1	-0.19	985.46	0.54	0.93
Syncytiotrophoblast	PSMD1	-0.19	701.81	0.49	0.89
Syncytiotrophoblast	CLINT1	-0.19	1374.55	0.47	0.88
Syncytiotrophoblast	YTHDC1	-0.19	2990.4	0.45	0.86
Syncytiotrophoblast	LINC01913	-0.18	3.96	0.98	1
Syncytiotrophoblast	RTP1	-0.18	1.72	0.98	1
Syncytiotrophoblast	MTATP6P14	-0.18	6.73	0.98	1
Syncytiotrophoblast	CRPP1	-0.18	1.25	0.98	1
Syncytiotrophoblast	AC008694.1	-0.18	2.13	0.98	1
Syncytiotrophoblast	AC006927.1	-0.18	2.44	0.98	1
Syncytiotrophoblast	IGFL1P1	-0.18	3.34	0.98	1
Syncytiotrophoblast	AL157832.2	-0.18	4.89	0.98	1
Syncytiotrophoblast	TMPRSS11GP	-0.18	3.75	0.98	1
Syncytiotrophoblast	LINC01832	-0.18	1.08	0.98	1
Syncytiotrophoblast	AC097359.1	-0.18	1.52	0.98	1
Syncytiotrophoblast	RPS12P17	-0.18	2.04	0.98	1
Syncytiotrophoblast	AC055717.3	-0.18	2.5	0.98	1
Syncytiotrophoblast	LINC00423	-0.18	3.59	0.98	1
Syncytiotrophoblast	AC008591.1	-0.18	3.55	0.98	1
Syncytiotrophoblast	AC126323.6	-0.18	2.21	0.98	1
Syncytiotrophoblast	RN7SL98P	-0.18	2.75	0.97	1
Syncytiotrophoblast	THPO	-0.18	6.6	0.97	1
Syncytiotrophoblast	PAX2	-0.18	10.78	0.96	0.99
Syncytiotrophoblast	ENTR1P2	-0.18	2.31	0.95	0.99
Syncytiotrophoblast	RN7SL414P	-0.18	3.5	0.95	0.99
Syncytiotrophoblast	PDCL3P2	-0.18	12.9	0.94	0.99
Syncytiotrophoblast	VCAN-AS1	-0.18	6.95	0.94	0.99
Syncytiotrophoblast	HOXC10	-0.18	16.56	0.94	0.99
Syncytiotrophoblast	AC105137.2	-0.18	17.92	0.93	0.99
Syncytiotrophoblast	ADCY10	-0.18	14.77	0.93	0.99
Syncytiotrophoblast	AC110285.2	-0.18	38.76	0.92	0.99
Syncytiotrophoblast	AC005229.3	-0.18	21.71	0.92	0.99
Syncytiotrophoblast	CADM4	-0.18	18.73	0.92	0.99
Syncytiotrophoblast	EEF1A1P17	-0.18	1.77	0.92	0.99
Syncytiotrophoblast	COL4A3	-0.18	31.11	0.91	0.99
Syncytiotrophoblast	LBX2	-0.18	20.94	0.91	0.99
Syncytiotrophoblast	EIF4A1P10	-0.18	13.07	0.9	0.99
Syncytiotrophoblast	FAUP1	-0.18	10.79	0.89	0.99
Syncytiotrophoblast	CCDC141	-0.18	174.7	0.88	0.99
Syncytiotrophoblast	LONRF2	-0.18	106.22	0.88	0.99
Syncytiotrophoblast	TNFRSF10A	-0.18	215.14	0.88	0.99
Syncytiotrophoblast	LINC01003	-0.18	31.5	0.87	0.99
Syncytiotrophoblast	RANGRF	-0.18	42.42	0.86	0.98
Syncytiotrophoblast	LMLN	-0.18	88.45	0.85	0.98
Syncytiotrophoblast	AC009812.1	-0.18	34.91	0.85	0.98
Syncytiotrophoblast	AC010654.1	-0.18	20.76	0.85	0.98
Syncytiotrophoblast	SDCBP2-AS1	-0.18	28.9	0.84	0.98
Syncytiotrophoblast	EGR3	-0.18	735.96	0.82	0.98
Syncytiotrophoblast	TIAM2	-0.18	122.3	0.82	0.98
Syncytiotrophoblast	EPOR	-0.18	162.95	0.82	0.98
Syncytiotrophoblast	RNF113A	-0.18	125.32	0.81	0.98
Syncytiotrophoblast	ZNF510	-0.18	130.22	0.81	0.98
Syncytiotrophoblast	C15orf40	-0.18	87.81	0.81	0.98
Syncytiotrophoblast	PRICKLE3	-0.18	72.73	0.8	0.98
Syncytiotrophoblast	NUMB	-0.18	1885.65	0.8	0.98
Syncytiotrophoblast	HSPA14	-0.18	65.64	0.8	0.98
Syncytiotrophoblast	EIF2B3	-0.18	98.23	0.79	0.98
Syncytiotrophoblast	CIAO2A	-0.18	264.69	0.77	0.98
Syncytiotrophoblast	DZIP3	-0.18	246.96	0.77	0.98
Syncytiotrophoblast	ACER3	-0.18	511.33	0.77	0.98
Syncytiotrophoblast	PANK4	-0.18	277.37	0.77	0.98
Syncytiotrophoblast	HIGD1A	-0.18	52.67	0.76	0.98
Syncytiotrophoblast	SEC61G	-0.18	192.76	0.76	0.98
Syncytiotrophoblast	ACTN1	-0.18	2452.33	0.76	0.98
Syncytiotrophoblast	GLTP	-0.18	343.49	0.75	0.98
Syncytiotrophoblast	MRPL49	-0.18	191.01	0.74	0.98
Syncytiotrophoblast	BIN1	-0.18	1036.21	0.74	0.98
Syncytiotrophoblast	NAA10	-0.18	147.87	0.73	0.98
Syncytiotrophoblast	POFUT2	-0.18	513.86	0.72	0.98
Syncytiotrophoblast	SLC25A39	-0.18	321	0.72	0.98
Syncytiotrophoblast	FUT8	-0.18	437.31	0.7	0.98
Syncytiotrophoblast	TLE5	-0.18	2395.01	0.7	0.98
Syncytiotrophoblast	GTF3C1	-0.18	1387.67	0.69	0.98
Syncytiotrophoblast	CERS5	-0.18	223.03	0.69	0.98
Syncytiotrophoblast	DCTN4	-0.18	763.82	0.68	0.98
Syncytiotrophoblast	NIT1	-0.18	138.5	0.68	0.98
Syncytiotrophoblast	RPL15	-0.18	2378.42	0.67	0.98
Syncytiotrophoblast	SUCLG2	-0.18	245.68	0.67	0.98
Syncytiotrophoblast	HK1	-0.18	1661.7	0.67	0.98
Syncytiotrophoblast	TTLL4	-0.18	249.56	0.66	0.98
Syncytiotrophoblast	SELENOO	-0.18	241.43	0.66	0.98
Syncytiotrophoblast	CDC40	-0.18	273.5	0.64	0.98
Syncytiotrophoblast	ASH1L	-0.18	2923.29	0.64	0.98
Syncytiotrophoblast	BCAS3	-0.18	355.12	0.63	0.97
Syncytiotrophoblast	UBE3B	-0.18	672.47	0.61	0.97
Syncytiotrophoblast	DRAP1	-0.18	527.47	0.61	0.97
Syncytiotrophoblast	VDAC1	-0.18	474.54	0.61	0.96
Syncytiotrophoblast	CCT8	-0.18	580.88	0.59	0.96
Syncytiotrophoblast	TMX3	-0.18	422.71	0.59	0.96
Syncytiotrophoblast	ALKBH5	-0.18	838.23	0.58	0.95
Syncytiotrophoblast	PPP2R5E	-0.18	622.56	0.55	0.93
Syncytiotrophoblast	BRD4	-0.18	4620.88	0.45	0.86
Syncytiotrophoblast	AL355497.2	-0.17	4.24	0.98	1
Syncytiotrophoblast	RN7SL868P	-0.17	0.68	0.98	1
Syncytiotrophoblast	LINC02479	-0.17	5.68	0.98	1
Syncytiotrophoblast	AC004054.1	-0.17	4.23	0.98	1
Syncytiotrophoblast	MIR127	-0.17	5.05	0.98	1
Syncytiotrophoblast	AC099677.4	-0.17	0.99	0.98	1
Syncytiotrophoblast	LINC01566	-0.17	6.16	0.98	1
Syncytiotrophoblast	ELK2BP	-0.17	0.94	0.98	1
Syncytiotrophoblast	OR2L6P	-0.17	4.85	0.98	1
Syncytiotrophoblast	KRT18P37	-0.17	1.77	0.97	1
Syncytiotrophoblast	RN7SL837P	-0.17	2.32	0.97	1
Syncytiotrophoblast	SYT9	-0.17	7.59	0.96	1
Syncytiotrophoblast	POU4F1	-0.17	8.58	0.96	0.99
Syncytiotrophoblast	SERBP1P6	-0.17	2.3	0.96	0.99
Syncytiotrophoblast	PDE9A-AS1	-0.17	5.38	0.96	0.99
Syncytiotrophoblast	AL645933.2	-0.17	6.55	0.94	0.99
Syncytiotrophoblast	PCDH11X	-0.17	84.08	0.94	0.99
Syncytiotrophoblast	FGF12	-0.17	23.34	0.94	0.99
Syncytiotrophoblast	RN7SL402P	-0.17	7.33	0.94	0.99
Syncytiotrophoblast	AL732366.2	-0.17	13.04	0.93	0.99
Syncytiotrophoblast	AL357515.1	-0.17	16.9	0.93	0.99
Syncytiotrophoblast	CC2D2B	-0.17	43.92	0.92	0.99
Syncytiotrophoblast	HCN3	-0.17	29.59	0.92	0.99
Syncytiotrophoblast	AL035587.1	-0.17	26.48	0.91	0.99
Syncytiotrophoblast	PTMAP10	-0.17	14.85	0.89	0.99
Syncytiotrophoblast	DNM1P47	-0.17	35.84	0.88	0.99
Syncytiotrophoblast	TGFBR3	-0.17	2613.13	0.88	0.99
Syncytiotrophoblast	DLG3	-0.17	200.65	0.88	0.99
Syncytiotrophoblast	SMIM30	-0.17	42.58	0.88	0.99
Syncytiotrophoblast	SINHCAF	-0.17	214.61	0.85	0.98
Syncytiotrophoblast	GAA	-0.17	1590.83	0.84	0.98
Syncytiotrophoblast	FRMD4B	-0.17	719.42	0.82	0.98
Syncytiotrophoblast	C1orf50	-0.17	58.94	0.82	0.98
Syncytiotrophoblast	RPL7A	-0.17	1536.27	0.82	0.98
Syncytiotrophoblast	YRDC	-0.17	122.95	0.81	0.98
Syncytiotrophoblast	TIGD1	-0.17	41.44	0.8	0.98
Syncytiotrophoblast	SARAF	-0.17	4203.14	0.8	0.98
Syncytiotrophoblast	MSANTD3	-0.17	123.8	0.79	0.98
Syncytiotrophoblast	VDAC2	-0.17	290.35	0.78	0.98
Syncytiotrophoblast	ARHGEF3	-0.17	480.58	0.78	0.98
Syncytiotrophoblast	HLTF	-0.17	220.16	0.76	0.98
Syncytiotrophoblast	CNNM3	-0.17	441.54	0.76	0.98
Syncytiotrophoblast	ALG2	-0.17	306.85	0.76	0.98
Syncytiotrophoblast	RPL8	-0.17	4527.52	0.75	0.98
Syncytiotrophoblast	MPHOSPH10	-0.17	353.5	0.75	0.98
Syncytiotrophoblast	CDR2	-0.17	338.24	0.75	0.98
Syncytiotrophoblast	SMYD2	-0.17	226.91	0.74	0.98
Syncytiotrophoblast	PTGES2	-0.17	190.08	0.73	0.98
Syncytiotrophoblast	SENP1	-0.17	225.46	0.71	0.98
Syncytiotrophoblast	SLC10A3	-0.17	270.74	0.71	0.98
Syncytiotrophoblast	WDR36	-0.17	283.35	0.71	0.98
Syncytiotrophoblast	ZNF548	-0.17	211.43	0.7	0.98
Syncytiotrophoblast	FAM126B	-0.17	428.66	0.69	0.98
Syncytiotrophoblast	WBP2	-0.17	1032.43	0.67	0.98
Syncytiotrophoblast	CSNK1A1	-0.17	1838.24	0.67	0.98
Syncytiotrophoblast	SRPK1	-0.17	617.36	0.67	0.98
Syncytiotrophoblast	CEP192	-0.17	714.06	0.66	0.98
Syncytiotrophoblast	ABCB7	-0.17	232.73	0.65	0.98
Syncytiotrophoblast	KATNIP	-0.17	370.86	0.64	0.98
Syncytiotrophoblast	SSR1	-0.17	1333.62	0.64	0.98
Syncytiotrophoblast	ZNF274	-0.17	374.29	0.64	0.97
Syncytiotrophoblast	PSMC4	-0.17	494.11	0.63	0.97
Syncytiotrophoblast	CAPN1	-0.17	1036.22	0.61	0.97
Syncytiotrophoblast	UBQLN1	-0.17	1444.1	0.61	0.97
Syncytiotrophoblast	PRKAG1	-0.17	254.78	0.6	0.96
Syncytiotrophoblast	ZNF316	-0.17	577.86	0.59	0.96
Syncytiotrophoblast	TOP2B	-0.17	2254.61	0.57	0.95
Syncytiotrophoblast	SCFD1	-0.17	626.99	0.55	0.94
Syncytiotrophoblast	ZDHHC5	-0.17	1018.34	0.55	0.93
Syncytiotrophoblast	LONP2	-0.17	1027.68	0.54	0.93
Syncytiotrophoblast	PSMD6	-0.17	505.44	0.54	0.93
Syncytiotrophoblast	WBP11	-0.17	1064.91	0.51	0.91
Syncytiotrophoblast	HNRNPD	-0.17	2552.58	0.5	0.9
Syncytiotrophoblast	EBLN3P	-0.17	433.67	0.49	0.9
Syncytiotrophoblast	PRPF40A	-0.17	1807.57	0.44	0.85
Syncytiotrophoblast	RNU6-748P	-0.16	0.71	0.98	1
Syncytiotrophoblast	PTGES3L	-0.16	3.01	0.98	1
Syncytiotrophoblast	AC013356.3	-0.16	0.6	0.98	1
Syncytiotrophoblast	MIR525	-0.16	1.23	0.98	1
Syncytiotrophoblast	LINC00348	-0.16	1.56	0.98	1
Syncytiotrophoblast	MUC5B-AS1	-0.16	0.61	0.98	1
Syncytiotrophoblast	AC008967.1	-0.16	1.28	0.98	1
Syncytiotrophoblast	TTC39DP	-0.16	0.77	0.98	1
Syncytiotrophoblast	NCAPD2P1	-0.16	1.8	0.98	1
Syncytiotrophoblast	LINC00477	-0.16	2.27	0.98	1
Syncytiotrophoblast	IGBP1P1	-0.16	1.16	0.98	1
Syncytiotrophoblast	RNA5SP478	-0.16	0.68	0.98	1
Syncytiotrophoblast	ZNF479	-0.16	2.28	0.98	1
Syncytiotrophoblast	AL807742.1	-0.16	2.51	0.97	1
Syncytiotrophoblast	CSNK1A1P3	-0.16	0.76	0.97	1
Syncytiotrophoblast	RNU6-268P	-0.16	2.47	0.96	1
Syncytiotrophoblast	AL078459.1	-0.16	10.77	0.95	0.99
Syncytiotrophoblast	DRP2	-0.16	20.17	0.95	0.99
Syncytiotrophoblast	RPL23AP42	-0.16	6.72	0.94	0.99
Syncytiotrophoblast	GALNT4	-0.16	9.47	0.94	0.99
Syncytiotrophoblast	RNA5SP374	-0.16	9.36	0.94	0.99
Syncytiotrophoblast	MIR661	-0.16	7.89	0.94	0.99
Syncytiotrophoblast	UNC45B	-0.16	15.65	0.93	0.99
Syncytiotrophoblast	RN7SKP296	-0.16	8.98	0.93	0.99
Syncytiotrophoblast	CFAP94	-0.16	17.95	0.92	0.99
Syncytiotrophoblast	ACTN2	-0.16	54.95	0.92	0.99
Syncytiotrophoblast	DMD	-0.16	440.97	0.91	0.99
Syncytiotrophoblast	RNA5SP442	-0.16	45.28	0.91	0.99
Syncytiotrophoblast	MILR1	-0.16	106.05	0.91	0.99
Syncytiotrophoblast	AC093827.4	-0.16	69.2	0.91	0.99
Syncytiotrophoblast	AL022722.1	-0.16	26.75	0.9	0.99
Syncytiotrophoblast	AL355574.1	-0.16	23.53	0.9	0.99
Syncytiotrophoblast	MTCO1P53	-0.16	14.11	0.9	0.99
Syncytiotrophoblast	STARD8	-0.16	1000.23	0.9	0.99
Syncytiotrophoblast	MBLAC2	-0.16	43.07	0.89	0.99
Syncytiotrophoblast	NBPF3	-0.16	181.45	0.89	0.99
Syncytiotrophoblast	POP7	-0.16	50.63	0.88	0.99
Syncytiotrophoblast	ZFP69	-0.16	40.41	0.87	0.99
Syncytiotrophoblast	AC005261.3	-0.16	32.88	0.87	0.99
Syncytiotrophoblast	AL445524.1	-0.16	29.17	0.87	0.99
Syncytiotrophoblast	RPL29	-0.16	908.18	0.86	0.98
Syncytiotrophoblast	RWDD4	-0.16	39.42	0.86	0.98
Syncytiotrophoblast	SGK1	-0.16	2465.05	0.85	0.98
Syncytiotrophoblast	AHR	-0.16	1318.86	0.84	0.98
Syncytiotrophoblast	CCNJ	-0.16	83.76	0.83	0.98
Syncytiotrophoblast	SESN1	-0.16	645.4	0.82	0.98
Syncytiotrophoblast	MIGA2	-0.16	191.96	0.82	0.98
Syncytiotrophoblast	ANKZF1	-0.16	353.88	0.81	0.98
Syncytiotrophoblast	LIMK2	-0.16	966.15	0.81	0.98
Syncytiotrophoblast	HSPA8	-0.16	6091.4	0.8	0.98
Syncytiotrophoblast	TP53RK	-0.16	129.46	0.79	0.98
Syncytiotrophoblast	MRPS30	-0.16	260.98	0.79	0.98
Syncytiotrophoblast	ERP29	-0.16	982.83	0.79	0.98
Syncytiotrophoblast	SCAMP2	-0.16	641.65	0.78	0.98
Syncytiotrophoblast	ARL8A	-0.16	502.51	0.78	0.98
Syncytiotrophoblast	PAXX	-0.16	193.72	0.77	0.98
Syncytiotrophoblast	ZNF587	-0.16	361.35	0.77	0.98
Syncytiotrophoblast	PSMG3	-0.16	79.35	0.77	0.98
Syncytiotrophoblast	TMEM167B	-0.16	315.29	0.74	0.98
Syncytiotrophoblast	PURB	-0.16	1299.3	0.73	0.98
Syncytiotrophoblast	PHF21A	-0.16	803.02	0.73	0.98
Syncytiotrophoblast	GSR	-0.16	479.76	0.72	0.98
Syncytiotrophoblast	GPKOW	-0.16	200.38	0.7	0.98
Syncytiotrophoblast	TMEM140	-0.16	228.85	0.7	0.98
Syncytiotrophoblast	MMS19	-0.16	369.8	0.7	0.98
Syncytiotrophoblast	MTRR	-0.16	236.4	0.69	0.98
Syncytiotrophoblast	CCS	-0.16	162.76	0.69	0.98
Syncytiotrophoblast	CCDC6	-0.16	564.66	0.63	0.97
Syncytiotrophoblast	YME1L1	-0.16	1453.41	0.63	0.97
Syncytiotrophoblast	LSG1	-0.16	489.67	0.63	0.97
Syncytiotrophoblast	NUP214	-0.16	1107.17	0.61	0.97
Syncytiotrophoblast	UTP6	-0.16	442.56	0.61	0.97
Syncytiotrophoblast	LETM1	-0.16	658.41	0.59	0.96
Syncytiotrophoblast	DPP3	-0.16	194.72	0.58	0.95
Syncytiotrophoblast	ATF6B	-0.16	852.84	0.54	0.93
Syncytiotrophoblast	TXNL1	-0.16	431.65	0.52	0.92
Syncytiotrophoblast	OSBPL9	-0.16	605.93	0.52	0.91
Syncytiotrophoblast	SON	-0.16	8082.34	0.45	0.86
Syncytiotrophoblast	OOSP4B	-0.15	1.19	0.98	1
Syncytiotrophoblast	AC132938.2	-0.15	0.86	0.98	1
Syncytiotrophoblast	AC015563.2	-0.15	2.75	0.98	1
Syncytiotrophoblast	AL353133.2	-0.15	2.03	0.98	1
Syncytiotrophoblast	LINC01956	-0.15	0.82	0.98	1
Syncytiotrophoblast	MIR6870	-0.15	1.12	0.98	1
Syncytiotrophoblast	AC004805.2	-0.15	0.7	0.98	1
Syncytiotrophoblast	AC010266.2	-0.15	3.7	0.98	1
Syncytiotrophoblast	AC007750.1	-0.15	5.72	0.98	1
Syncytiotrophoblast	AL354984.1	-0.15	2.15	0.98	1
Syncytiotrophoblast	AC004707.1	-0.15	2.15	0.98	1
Syncytiotrophoblast	MIR5699	-0.15	2.75	0.98	1
Syncytiotrophoblast	RPEP3	-0.15	2.61	0.97	1
Syncytiotrophoblast	AC087645.2	-0.15	3.41	0.96	1
Syncytiotrophoblast	SPATA32	-0.15	5.36	0.96	0.99
Syncytiotrophoblast	RN7SL610P	-0.15	3.18	0.94	0.99
Syncytiotrophoblast	ACTA2-AS1	-0.15	20.21	0.94	0.99
Syncytiotrophoblast	MBOAT1	-0.15	75.26	0.93	0.99
Syncytiotrophoblast	RBM20	-0.15	59.68	0.92	0.99
Syncytiotrophoblast	SNORD11B	-0.15	13.11	0.92	0.99
Syncytiotrophoblast	ABCC2	-0.15	40.39	0.91	0.99
Syncytiotrophoblast	CPT1B	-0.15	13.34	0.91	0.99
Syncytiotrophoblast	RPA4	-0.15	33.81	0.9	0.99
Syncytiotrophoblast	CDCA7	-0.15	73.9	0.89	0.99
Syncytiotrophoblast	PI4KAP1	-0.15	89.89	0.88	0.99
Syncytiotrophoblast	SLC25A42	-0.15	62.77	0.87	0.99
Syncytiotrophoblast	ALDOA	-0.15	350.03	0.86	0.99
Syncytiotrophoblast	CENPJ	-0.15	189.78	0.86	0.98
Syncytiotrophoblast	ZNF302	-0.15	171.83	0.86	0.98
Syncytiotrophoblast	TRMT44	-0.15	291.82	0.86	0.98
Syncytiotrophoblast	PLGRKT	-0.15	58.04	0.85	0.98
Syncytiotrophoblast	AC093503.1	-0.15	90.03	0.85	0.98
Syncytiotrophoblast	ADGRA3	-0.15	195.97	0.85	0.98
Syncytiotrophoblast	PSMG1	-0.15	77.75	0.85	0.98
Syncytiotrophoblast	NDUFB3	-0.15	72.76	0.85	0.98
Syncytiotrophoblast	RPL13A	-0.15	3768.82	0.83	0.98
Syncytiotrophoblast	RALGPS2	-0.15	409.9	0.83	0.98
Syncytiotrophoblast	MRPL57	-0.15	102.65	0.8	0.98
Syncytiotrophoblast	PBXIP1	-0.15	1458.82	0.8	0.98
Syncytiotrophoblast	ZNF701	-0.15	160.12	0.78	0.98
Syncytiotrophoblast	PARG	-0.15	230.55	0.78	0.98
Syncytiotrophoblast	SDE2	-0.15	903.17	0.78	0.98
Syncytiotrophoblast	WARS2	-0.15	148.47	0.77	0.98
Syncytiotrophoblast	MPC2	-0.15	140.01	0.77	0.98
Syncytiotrophoblast	RNF34	-0.15	316.21	0.76	0.98
Syncytiotrophoblast	PPP1CA	-0.15	857.85	0.75	0.98
Syncytiotrophoblast	GIGYF1	-0.15	1689.41	0.73	0.98
Syncytiotrophoblast	RNASEH2C	-0.15	270.8	0.73	0.98
Syncytiotrophoblast	XRCC6	-0.15	1566.04	0.7	0.98
Syncytiotrophoblast	ATP6V0A2	-0.15	371.71	0.69	0.98
Syncytiotrophoblast	LONP1	-0.15	659.13	0.69	0.98
Syncytiotrophoblast	STRIP1	-0.15	540.11	0.68	0.98
Syncytiotrophoblast	UBE2Q2	-0.15	562.04	0.68	0.98
Syncytiotrophoblast	USF3	-0.15	994.83	0.68	0.98
Syncytiotrophoblast	CLPB	-0.15	383.29	0.67	0.98
Syncytiotrophoblast	ERCC3	-0.15	381.31	0.66	0.98
Syncytiotrophoblast	XRN1	-0.15	1872.56	0.66	0.98
Syncytiotrophoblast	VDAC3	-0.15	287.18	0.6	0.96
Syncytiotrophoblast	UPF1	-0.15	1737.64	0.6	0.96
Syncytiotrophoblast	AFG3L2	-0.15	717.52	0.59	0.96
Syncytiotrophoblast	TOX4	-0.15	782.08	0.56	0.94
Syncytiotrophoblast	SF3B1	-0.15	5542.57	0.49	0.9
Syncytiotrophoblast	PPP6R3	-0.15	1810.36	0.47	0.88
Syncytiotrophoblast	PTBP1	-0.15	2480.26	0.44	0.85
Syncytiotrophoblast	OR8J3	-0.14	6.77	0.98	1
Syncytiotrophoblast	AC103957.1	-0.14	0.67	0.98	1
Syncytiotrophoblast	RNA5SP93	-0.14	0.77	0.98	1
Syncytiotrophoblast	GOT2P2	-0.14	1.88	0.98	1
Syncytiotrophoblast	AL136982.6	-0.14	0.67	0.98	1
Syncytiotrophoblast	AL096803.2	-0.14	3.23	0.98	1
Syncytiotrophoblast	SPTBN1-AS1	-0.14	3.4	0.98	1
Syncytiotrophoblast	AC011824.2	-0.14	2.82	0.98	1
Syncytiotrophoblast	GLULP5	-0.14	4.43	0.98	1
Syncytiotrophoblast	RNU6-40P	-0.14	0.88	0.98	1
Syncytiotrophoblast	LINC02572	-0.14	1.82	0.98	1
Syncytiotrophoblast	ZNF723	-0.14	6.6	0.97	1
Syncytiotrophoblast	LINC02245	-0.14	2	0.97	1
Syncytiotrophoblast	AP001094.2	-0.14	7.33	0.96	1
Syncytiotrophoblast	EIF4BP8	-0.14	6.46	0.96	0.99
Syncytiotrophoblast	FP325330.3	-0.14	19.94	0.96	0.99
Syncytiotrophoblast	LINC02708	-0.14	56.81	0.95	0.99
Syncytiotrophoblast	GPC5	-0.14	15.19	0.95	0.99
Syncytiotrophoblast	PCDHGC4	-0.14	19.13	0.95	0.99
Syncytiotrophoblast	AL606760.3	-0.14	7.21	0.95	0.99
Syncytiotrophoblast	EEF1A1P25	-0.14	4.86	0.95	0.99
Syncytiotrophoblast	AL022100.1	-0.14	13.28	0.95	0.99
Syncytiotrophoblast	DISP2	-0.14	14.5	0.93	0.99
Syncytiotrophoblast	AC004678.1	-0.14	15.19	0.93	0.99
Syncytiotrophoblast	PTOV1-AS1	-0.14	47.91	0.93	0.99
Syncytiotrophoblast	PAFAH1B3	-0.14	39.95	0.92	0.99
Syncytiotrophoblast	TDRD9	-0.14	79.38	0.91	0.99
Syncytiotrophoblast	H3C1	-0.14	52.6	0.91	0.99
Syncytiotrophoblast	CREB5	-0.14	570.07	0.91	0.99
Syncytiotrophoblast	CHAF1B	-0.14	37.4	0.9	0.99
Syncytiotrophoblast	AIFM2	-0.14	68.29	0.89	0.99
Syncytiotrophoblast	AC016739.1	-0.14	16.44	0.89	0.99
Syncytiotrophoblast	MXD3	-0.14	56.56	0.86	0.98
Syncytiotrophoblast	GABARAP	-0.14	212.22	0.85	0.98
Syncytiotrophoblast	GABPB2	-0.14	399.67	0.84	0.98
Syncytiotrophoblast	CYTOR	-0.14	153.16	0.83	0.98
Syncytiotrophoblast	SIRT3	-0.14	87.54	0.83	0.98
Syncytiotrophoblast	MRPS9	-0.14	164.35	0.83	0.98
Syncytiotrophoblast	MFHAS1	-0.14	813.99	0.82	0.98
Syncytiotrophoblast	ZNF777	-0.14	305.62	0.82	0.98
Syncytiotrophoblast	FLAD1	-0.14	123.52	0.82	0.98
Syncytiotrophoblast	BORCS8	-0.14	99.52	0.81	0.98
Syncytiotrophoblast	MUTYH	-0.14	112.31	0.81	0.98
Syncytiotrophoblast	TXNRD2	-0.14	151.01	0.81	0.98
Syncytiotrophoblast	NUP155	-0.14	352.46	0.8	0.98
Syncytiotrophoblast	SEC22B	-0.14	447.18	0.79	0.98
Syncytiotrophoblast	CEP120	-0.14	382.63	0.78	0.98
Syncytiotrophoblast	SAMD9	-0.14	599.32	0.77	0.98
Syncytiotrophoblast	ZFYVE27	-0.14	297.98	0.77	0.98
Syncytiotrophoblast	ZBTB44	-0.14	847.93	0.75	0.98
Syncytiotrophoblast	INTS4	-0.14	243.66	0.74	0.98
Syncytiotrophoblast	VCP	-0.14	2878.11	0.74	0.98
Syncytiotrophoblast	MAU2	-0.14	845.97	0.73	0.98
Syncytiotrophoblast	MTMR9	-0.14	246.79	0.72	0.98
Syncytiotrophoblast	RFX1	-0.14	463.98	0.71	0.98
Syncytiotrophoblast	SMAD4	-0.14	767.09	0.71	0.98
Syncytiotrophoblast	MTHFD1	-0.14	302.45	0.71	0.98
Syncytiotrophoblast	REV1	-0.14	412.63	0.7	0.98
Syncytiotrophoblast	PRPF4B	-0.14	1543.89	0.69	0.98
Syncytiotrophoblast	MAN2B2	-0.14	719	0.67	0.98
Syncytiotrophoblast	FBXL3	-0.14	799.8	0.67	0.98
Syncytiotrophoblast	ARIH2	-0.14	1080.18	0.66	0.98
Syncytiotrophoblast	ELF2	-0.14	720.13	0.66	0.98
Syncytiotrophoblast	ARFGAP1	-0.14	651.94	0.64	0.98
Syncytiotrophoblast	TMEM50A	-0.14	469.68	0.64	0.98
Syncytiotrophoblast	KDM5C	-0.14	2448.05	0.58	0.95
Syncytiotrophoblast	KAT5	-0.14	428.12	0.54	0.93
Syncytiotrophoblast	TAF15	-0.14	1018.78	0.49	0.89
Syncytiotrophoblast	AC093716.1	-0.13	1.39	0.98	1
Syncytiotrophoblast	SGO1P1	-0.13	1.06	0.98	1
Syncytiotrophoblast	LINC00555	-0.13	0.77	0.98	1
Syncytiotrophoblast	AC013714.1	-0.13	0.8	0.98	1
Syncytiotrophoblast	LINC02117	-0.13	0.74	0.98	1
Syncytiotrophoblast	AC006273.1	-0.13	1.16	0.98	1
Syncytiotrophoblast	LINC01804	-0.13	2.47	0.98	1
Syncytiotrophoblast	AC013402.3	-0.13	7.44	0.98	1
Syncytiotrophoblast	GLRX5P3	-0.13	2.24	0.98	1
Syncytiotrophoblast	OR13C4	-0.13	3.62	0.98	1
Syncytiotrophoblast	SPTLC1P4	-0.13	1.52	0.98	1
Syncytiotrophoblast	LINC01936	-0.13	2.33	0.98	1
Syncytiotrophoblast	LINC02517	-0.13	3.17	0.98	1
Syncytiotrophoblast	LINC02862	-0.13	1.6	0.98	1
Syncytiotrophoblast	OR10J5	-0.13	2.32	0.98	1
Syncytiotrophoblast	RBMX2P2	-0.13	0.81	0.98	1
Syncytiotrophoblast	AC008806.1	-0.13	3.61	0.98	1
Syncytiotrophoblast	ATP6V1G1P7	-0.13	1.64	0.98	1
Syncytiotrophoblast	AC243960.3	-0.13	6.39	0.96	1
Syncytiotrophoblast	AP000942.1	-0.13	5.27	0.96	1
Syncytiotrophoblast	RDXP1	-0.13	2.08	0.96	1
Syncytiotrophoblast	HMGB3P6	-0.13	6.31	0.96	0.99
Syncytiotrophoblast	HNRNPA1P72	-0.13	3.21	0.96	0.99
Syncytiotrophoblast	RN7SL479P	-0.13	1.41	0.96	0.99
Syncytiotrophoblast	AC079601.2	-0.13	5.29	0.95	0.99
Syncytiotrophoblast	ST6GAL2	-0.13	37.76	0.95	0.99
Syncytiotrophoblast	F8A1	-0.13	11.51	0.95	0.99
Syncytiotrophoblast	GLB1L2	-0.13	18.53	0.95	0.99
Syncytiotrophoblast	IQCH	-0.13	15.9	0.94	0.99
Syncytiotrophoblast	ACTA1	-0.13	4.91	0.94	0.99
Syncytiotrophoblast	RNA5SP252	-0.13	17.48	0.94	0.99
Syncytiotrophoblast	AC002467.1	-0.13	16.29	0.94	0.99
Syncytiotrophoblast	AC044787.1	-0.13	14.52	0.94	0.99
Syncytiotrophoblast	STK24-AS1	-0.13	12.04	0.93	0.99
Syncytiotrophoblast	FZD8	-0.13	43.9	0.93	0.99
Syncytiotrophoblast	RN7SL834P	-0.13	26.87	0.93	0.99
Syncytiotrophoblast	RELL2	-0.13	102.15	0.91	0.99
Syncytiotrophoblast	PKD1P4	-0.13	87.91	0.91	0.99
Syncytiotrophoblast	DPEP2	-0.13	249.26	0.91	0.99
Syncytiotrophoblast	ZNF529-AS1	-0.13	26.52	0.9	0.99
Syncytiotrophoblast	ZNF570	-0.13	148.05	0.88	0.99
Syncytiotrophoblast	DOLPP1	-0.13	59.39	0.88	0.99
Syncytiotrophoblast	CCDC142	-0.13	72.36	0.87	0.99
Syncytiotrophoblast	COA6	-0.13	58.13	0.87	0.99
Syncytiotrophoblast	NBPF1	-0.13	257.41	0.87	0.99
Syncytiotrophoblast	NATD1	-0.13	194.52	0.86	0.98
Syncytiotrophoblast	AC015813.1	-0.13	77.52	0.86	0.98
Syncytiotrophoblast	PPOX	-0.13	91.5	0.85	0.98
Syncytiotrophoblast	ARF5	-0.13	292.76	0.84	0.98
Syncytiotrophoblast	CHAMP1	-0.13	236.98	0.84	0.98
Syncytiotrophoblast	LYRM1	-0.13	77.25	0.84	0.98
Syncytiotrophoblast	TATDN1	-0.13	87.17	0.83	0.98
Syncytiotrophoblast	GMPPA	-0.13	150.16	0.83	0.98
Syncytiotrophoblast	SPTY2D1	-0.13	896.72	0.83	0.98
Syncytiotrophoblast	EFCAB13	-0.13	125.37	0.83	0.98
Syncytiotrophoblast	ATP2A2	-0.13	3002.91	0.82	0.98
Syncytiotrophoblast	CLN5	-0.13	158.01	0.82	0.98
Syncytiotrophoblast	PGM1	-0.13	267.98	0.81	0.98
Syncytiotrophoblast	GTF2H3	-0.13	86.16	0.8	0.98
Syncytiotrophoblast	RAP1A	-0.13	631.55	0.8	0.98
Syncytiotrophoblast	PFDN6	-0.13	119.64	0.8	0.98
Syncytiotrophoblast	MED8	-0.13	177.21	0.8	0.98
Syncytiotrophoblast	HADHA	-0.13	1492	0.79	0.98
Syncytiotrophoblast	TIMELESS	-0.13	229.56	0.79	0.98
Syncytiotrophoblast	PARP14	-0.13	2777.86	0.79	0.98
Syncytiotrophoblast	RAVER1	-0.13	292.27	0.77	0.98
Syncytiotrophoblast	BAHD1	-0.13	329.59	0.76	0.98
Syncytiotrophoblast	IDE	-0.13	291.63	0.76	0.98
Syncytiotrophoblast	VPS35L	-0.13	471.95	0.75	0.98
Syncytiotrophoblast	VPS52	-0.13	531.21	0.74	0.98
Syncytiotrophoblast	PCF11	-0.13	1662.28	0.73	0.98
Syncytiotrophoblast	RBM8A	-0.13	546.73	0.71	0.98
Syncytiotrophoblast	RBMX	-0.13	936.61	0.71	0.98
Syncytiotrophoblast	TIMM17A	-0.13	192.99	0.7	0.98
Syncytiotrophoblast	ATP13A1	-0.13	670.93	0.7	0.98
Syncytiotrophoblast	PSMD7	-0.13	865.11	0.69	0.98
Syncytiotrophoblast	WASHC4	-0.13	1141.98	0.68	0.98
Syncytiotrophoblast	RBBP4	-0.13	770.72	0.67	0.98
Syncytiotrophoblast	ZNF654	-0.13	339.2	0.66	0.98
Syncytiotrophoblast	PPM1A	-0.13	1023.68	0.66	0.98
Syncytiotrophoblast	SECISBP2	-0.13	1022.6	0.63	0.97
Syncytiotrophoblast	KIAA0100	-0.13	1831.7	0.59	0.96
Syncytiotrophoblast	AC073176.2	-0.12	1.47	0.98	1
Syncytiotrophoblast	Z95152.1	-0.12	1.08	0.98	1
Syncytiotrophoblast	AC090821.2	-0.12	3.73	0.98	1
Syncytiotrophoblast	AL645820.1	-0.12	2.06	0.98	1
Syncytiotrophoblast	LINC02719	-0.12	0.95	0.98	1
Syncytiotrophoblast	AL358335.3	-0.12	2.49	0.98	1
Syncytiotrophoblast	FTLP15	-0.12	1.9	0.98	1
Syncytiotrophoblast	AC097375.3	-0.12	2.08	0.98	1
Syncytiotrophoblast	AC010591.1	-0.12	2.18	0.98	1
Syncytiotrophoblast	LHX9	-0.12	12.84	0.97	1
Syncytiotrophoblast	ADH6	-0.12	15.26	0.97	1
Syncytiotrophoblast	RNA5SP322	-0.12	1.94	0.97	1
Syncytiotrophoblast	GATD3B	-0.12	12.42	0.96	0.99
Syncytiotrophoblast	SNORD111	-0.12	8.68	0.96	0.99
Syncytiotrophoblast	RNU6-21P	-0.12	4.84	0.95	0.99
Syncytiotrophoblast	MIR193BHG	-0.12	59.82	0.94	0.99
Syncytiotrophoblast	REXO5	-0.12	20.45	0.94	0.99
Syncytiotrophoblast	UCHL3	-0.12	22	0.94	0.99
Syncytiotrophoblast	PTMAP2	-0.12	6.76	0.94	0.99
Syncytiotrophoblast	GON7	-0.12	31.6	0.93	0.99
Syncytiotrophoblast	ITGA7	-0.12	42.72	0.93	0.99
Syncytiotrophoblast	HSF4	-0.12	100.68	0.93	0.99
Syncytiotrophoblast	ZNF135	-0.12	74.31	0.93	0.99
Syncytiotrophoblast	AC008894.3	-0.12	18.7	0.92	0.99
Syncytiotrophoblast	CKLF	-0.12	31.13	0.92	0.99
Syncytiotrophoblast	PAOX	-0.12	29.81	0.91	0.99
Syncytiotrophoblast	RPS7P1	-0.12	11.16	0.91	0.99
Syncytiotrophoblast	RNU5D-1	-0.12	58.54	0.91	0.99
Syncytiotrophoblast	PDP2	-0.12	127.71	0.9	0.99
Syncytiotrophoblast	RAD52	-0.12	130.91	0.9	0.99
Syncytiotrophoblast	PGM2L1	-0.12	166.05	0.9	0.99
Syncytiotrophoblast	AC005839.1	-0.12	32.68	0.89	0.99
Syncytiotrophoblast	ALG10	-0.12	37.7	0.89	0.99
Syncytiotrophoblast	KIAA1328	-0.12	234.98	0.89	0.99
Syncytiotrophoblast	IQSEC2	-0.12	216.07	0.88	0.99
Syncytiotrophoblast	BX255925.3	-0.12	68.33	0.88	0.99
Syncytiotrophoblast	CCNQ	-0.12	83.28	0.88	0.99
Syncytiotrophoblast	AP4B1	-0.12	150.4	0.88	0.99
Syncytiotrophoblast	IQCG	-0.12	121.48	0.86	0.98
Syncytiotrophoblast	GYG1	-0.12	164.8	0.86	0.98
Syncytiotrophoblast	DPM3	-0.12	53.7	0.86	0.98
Syncytiotrophoblast	DHX58	-0.12	113.28	0.85	0.98
Syncytiotrophoblast	SLC35F6	-0.12	385.42	0.84	0.98
Syncytiotrophoblast	SLC38A9	-0.12	267.49	0.83	0.98
Syncytiotrophoblast	ZNF14	-0.12	119.97	0.83	0.98
Syncytiotrophoblast	SNRPD1	-0.12	205.7	0.83	0.98
Syncytiotrophoblast	CEP295	-0.12	410.95	0.83	0.98
Syncytiotrophoblast	JTB	-0.12	537.91	0.82	0.98
Syncytiotrophoblast	DCUN1D5	-0.12	130.62	0.8	0.98
Syncytiotrophoblast	RAN	-0.12	746.03	0.8	0.98
Syncytiotrophoblast	SDCCAG8	-0.12	503.8	0.8	0.98
Syncytiotrophoblast	PNISR	-0.12	2512.16	0.79	0.98
Syncytiotrophoblast	STAT5B	-0.12	1796.01	0.79	0.98
Syncytiotrophoblast	TMBIM1	-0.12	1699.77	0.78	0.98
Syncytiotrophoblast	FBXO28	-0.12	253.61	0.77	0.98
Syncytiotrophoblast	RHBDD1	-0.12	233.78	0.76	0.98
Syncytiotrophoblast	NUP43	-0.12	157.55	0.75	0.98
Syncytiotrophoblast	CNOT6	-0.12	424.35	0.72	0.98
Syncytiotrophoblast	RNF38	-0.12	682.83	0.71	0.98
Syncytiotrophoblast	GPATCH8	-0.12	1584.86	0.71	0.98
Syncytiotrophoblast	KIAA1109	-0.12	2467.95	0.69	0.98
Syncytiotrophoblast	NONO	-0.12	1947.22	0.68	0.98
Syncytiotrophoblast	MAP2K2	-0.12	816.61	0.67	0.98
Syncytiotrophoblast	MORF4L1	-0.12	1324.1	0.62	0.97
Syncytiotrophoblast	GAPVD1	-0.12	1306.11	0.57	0.95
Syncytiotrophoblast	AC087516.2	-0.11	4.85	0.99	1
Syncytiotrophoblast	SLC9A3P3	-0.11	3.2	0.99	1
Syncytiotrophoblast	RBM22P7	-0.11	2.77	0.99	1
Syncytiotrophoblast	HMGN1P24	-0.11	2.56	0.99	1
Syncytiotrophoblast	AL049870.1	-0.11	0.6	0.99	1
Syncytiotrophoblast	AP005482.2	-0.11	0.94	0.99	1
Syncytiotrophoblast	LINC02248	-0.11	0.71	0.99	1
Syncytiotrophoblast	MIR4782	-0.11	0.72	0.99	1
Syncytiotrophoblast	AL583810.1	-0.11	0.67	0.99	1
Syncytiotrophoblast	AL121950.1	-0.11	4.27	0.99	1
Syncytiotrophoblast	AC004386.5	-0.11	0.69	0.99	1
Syncytiotrophoblast	AC117529.2	-0.11	2.91	0.99	1
Syncytiotrophoblast	RPL10P7	-0.11	0.6	0.99	1
Syncytiotrophoblast	LINC02744	-0.11	2.2	0.98	1
Syncytiotrophoblast	AL158071.2	-0.11	3.49	0.98	1
Syncytiotrophoblast	AC007292.3	-0.11	3.33	0.98	1
Syncytiotrophoblast	LINC01801	-0.11	8.97	0.98	1
Syncytiotrophoblast	GRM2	-0.11	12.99	0.97	1
Syncytiotrophoblast	SLC23A1	-0.11	9.62	0.96	1
Syncytiotrophoblast	ZNF670	-0.11	12.53	0.96	0.99
Syncytiotrophoblast	GREB1	-0.11	111.24	0.95	0.99
Syncytiotrophoblast	DDX50P1	-0.11	54.42	0.93	0.99
Syncytiotrophoblast	STRIP2	-0.11	54.39	0.92	0.99
Syncytiotrophoblast	LPP-AS2	-0.11	30.42	0.92	0.99
Syncytiotrophoblast	DUSP8P5	-0.11	58.59	0.91	0.99
Syncytiotrophoblast	AP001062.1	-0.11	79.42	0.9	0.99
Syncytiotrophoblast	ZNF567	-0.11	174.43	0.89	0.99
Syncytiotrophoblast	PPARD	-0.11	1228.52	0.89	0.99
Syncytiotrophoblast	C18orf32	-0.11	38.33	0.88	0.99
Syncytiotrophoblast	TIMM8B	-0.11	84.42	0.87	0.99
Syncytiotrophoblast	NOA1	-0.11	159.26	0.87	0.99
Syncytiotrophoblast	MAST2	-0.11	426.15	0.87	0.99
Syncytiotrophoblast	ZNF84	-0.11	331.27	0.86	0.98
Syncytiotrophoblast	CEBPG	-0.11	315.65	0.86	0.98
Syncytiotrophoblast	BRCA1	-0.11	120.16	0.85	0.98
Syncytiotrophoblast	CDKL5	-0.11	211.18	0.85	0.98
Syncytiotrophoblast	TIMM50	-0.11	177.72	0.85	0.98
Syncytiotrophoblast	EIF5A	-0.11	792.04	0.84	0.98
Syncytiotrophoblast	RNF24	-0.11	213.05	0.83	0.98
Syncytiotrophoblast	RPL36	-0.11	1490.25	0.83	0.98
Syncytiotrophoblast	MAP7D1	-0.11	2413.1	0.82	0.98
Syncytiotrophoblast	MED10	-0.11	160.84	0.82	0.98
Syncytiotrophoblast	TMBIM6	-0.11	3719.04	0.81	0.98
Syncytiotrophoblast	PGGT1B	-0.11	285.8	0.8	0.98
Syncytiotrophoblast	EIF1AD	-0.11	273.77	0.79	0.98
Syncytiotrophoblast	TMEM161B	-0.11	171.35	0.79	0.98
Syncytiotrophoblast	NDUFA13	-0.11	220.47	0.78	0.98
Syncytiotrophoblast	LRRC57	-0.11	140.39	0.78	0.98
Syncytiotrophoblast	PPP1CC	-0.11	407.58	0.78	0.98
Syncytiotrophoblast	SNF8	-0.11	293.03	0.77	0.98
Syncytiotrophoblast	TAF1C	-0.11	439.69	0.77	0.98
Syncytiotrophoblast	REV3L	-0.11	1331.2	0.75	0.98
Syncytiotrophoblast	MTMR10	-0.11	1254.61	0.74	0.98
Syncytiotrophoblast	RETREG2	-0.11	512.01	0.74	0.98
Syncytiotrophoblast	BRD2	-0.11	5474	0.71	0.98
Syncytiotrophoblast	RAD21	-0.11	2101.5	0.7	0.98
Syncytiotrophoblast	PTPN23	-0.11	1180.31	0.68	0.98
Syncytiotrophoblast	KDM5A	-0.11	1994.66	0.68	0.98
Syncytiotrophoblast	PUM1	-0.11	1997.73	0.67	0.98
Syncytiotrophoblast	NUP153	-0.11	1365.96	0.64	0.97
Syncytiotrophoblast	PBRM1	-0.11	1719.34	0.57	0.95
Syncytiotrophoblast	ZNF609	-0.11	1503.52	0.54	0.93
Syncytiotrophoblast	AC244502.2	-0.1	0.78	0.99	1
Syncytiotrophoblast	NMNAT1P1	-0.1	1.67	0.99	1
Syncytiotrophoblast	RPL17P51	-0.1	0.8	0.99	1
Syncytiotrophoblast	AL645568.2	-0.1	1.41	0.99	1
Syncytiotrophoblast	FKBP6	-0.1	5.57	0.99	1
Syncytiotrophoblast	AC114684.1	-0.1	1.16	0.99	1
Syncytiotrophoblast	LINC02683	-0.1	0.78	0.99	1
Syncytiotrophoblast	AC007948.1	-0.1	1.63	0.99	1
Syncytiotrophoblast	AL033528.2	-0.1	5.39	0.98	1
Syncytiotrophoblast	RPL7P10	-0.1	6.66	0.97	1
Syncytiotrophoblast	AC138409.1	-0.1	15.48	0.97	1
Syncytiotrophoblast	SNORD113-2	-0.1	10.3	0.97	1
Syncytiotrophoblast	POMC	-0.1	18.51	0.97	1
Syncytiotrophoblast	REEP1	-0.1	19.61	0.96	1
Syncytiotrophoblast	AC011511.2	-0.1	21.83	0.96	0.99
Syncytiotrophoblast	HNRNPA3P6	-0.1	6.08	0.95	0.99
Syncytiotrophoblast	H4C9	-0.1	31.26	0.95	0.99
Syncytiotrophoblast	SUGT1P2	-0.1	16.49	0.95	0.99
Syncytiotrophoblast	KCNH8	-0.1	21.4	0.95	0.99
Syncytiotrophoblast	AC132872.1	-0.1	24.85	0.94	0.99
Syncytiotrophoblast	TEX21P	-0.1	20.66	0.94	0.99
Syncytiotrophoblast	SLC16A10	-0.1	1070.02	0.93	0.99
Syncytiotrophoblast	MMAA	-0.1	77.09	0.91	0.99
Syncytiotrophoblast	TSPO	-0.1	260.67	0.9	0.99
Syncytiotrophoblast	AL671883.2	-0.1	89.46	0.89	0.99
Syncytiotrophoblast	BABAM1	-0.1	71.45	0.89	0.99
Syncytiotrophoblast	AC012513.3	-0.1	46.32	0.89	0.99
Syncytiotrophoblast	MLLT3	-0.1	375.99	0.88	0.99
Syncytiotrophoblast	RASSF1	-0.1	367.15	0.88	0.99
Syncytiotrophoblast	UQCR10	-0.1	182.14	0.88	0.99
Syncytiotrophoblast	ESD	-0.1	174.17	0.87	0.99
Syncytiotrophoblast	CPOX	-0.1	194.73	0.87	0.99
Syncytiotrophoblast	SCFD2	-0.1	161.34	0.87	0.99
Syncytiotrophoblast	RPAP3	-0.1	254.5	0.87	0.99
Syncytiotrophoblast	ARMC1	-0.1	176.34	0.87	0.99
Syncytiotrophoblast	DHX57	-0.1	270.37	0.87	0.99
Syncytiotrophoblast	COX8A	-0.1	125.72	0.86	0.99
Syncytiotrophoblast	CCNYL1	-0.1	289.43	0.86	0.98
Syncytiotrophoblast	ORC2	-0.1	284.74	0.86	0.98
Syncytiotrophoblast	RCC1	-0.1	234.29	0.86	0.98
Syncytiotrophoblast	COX5B	-0.1	487.48	0.86	0.98
Syncytiotrophoblast	RNF25	-0.1	110.25	0.85	0.98
Syncytiotrophoblast	DDX51	-0.1	197.93	0.85	0.98
Syncytiotrophoblast	HADHB	-0.1	532.76	0.84	0.98
Syncytiotrophoblast	CEP20	-0.1	176.22	0.84	0.98
Syncytiotrophoblast	PLCD1	-0.1	147.16	0.84	0.98
Syncytiotrophoblast	H1-10	-0.1	1789.92	0.84	0.98
Syncytiotrophoblast	SNX25	-0.1	288.64	0.84	0.98
Syncytiotrophoblast	ATF1	-0.1	212.48	0.84	0.98
Syncytiotrophoblast	TSN	-0.1	227.51	0.84	0.98
Syncytiotrophoblast	SUMF2	-0.1	540.76	0.82	0.98
Syncytiotrophoblast	PARP10	-0.1	525.42	0.82	0.98
Syncytiotrophoblast	YJU2	-0.1	243.14	0.82	0.98
Syncytiotrophoblast	ITGB1BP1	-0.1	228.02	0.81	0.98
Syncytiotrophoblast	SLC35F5	-0.1	461.39	0.81	0.98
Syncytiotrophoblast	EIF4E2	-0.1	606.29	0.8	0.98
Syncytiotrophoblast	MITD1	-0.1	178.63	0.8	0.98
Syncytiotrophoblast	CDC5L	-0.1	839.54	0.79	0.98
Syncytiotrophoblast	TPRG1L	-0.1	194.29	0.79	0.98
Syncytiotrophoblast	CAND1	-0.1	1106.42	0.78	0.98
Syncytiotrophoblast	VPS54	-0.1	424.56	0.77	0.98
Syncytiotrophoblast	CDYL	-0.1	676.37	0.76	0.98
Syncytiotrophoblast	KMT2B	-0.1	1614.56	0.76	0.98
Syncytiotrophoblast	TM9SF3	-0.1	2029.14	0.75	0.98
Syncytiotrophoblast	CAMTA2	-0.1	581.75	0.74	0.98
Syncytiotrophoblast	ATG12	-0.1	379.23	0.73	0.98
Syncytiotrophoblast	SND1	-0.1	2249.73	0.73	0.98
Syncytiotrophoblast	AGO1	-0.1	784.23	0.71	0.98
Syncytiotrophoblast	PRKDC	-0.1	2693.34	0.7	0.98
Syncytiotrophoblast	ABCF1	-0.1	1558.08	0.69	0.98
Syncytiotrophoblast	PANK3	-0.1	978.59	0.66	0.98
Syncytiotrophoblast	AC007000.1	-0.09	1.31	0.99	1
Syncytiotrophoblast	AC099542.2	-0.09	1.5	0.99	1
Syncytiotrophoblast	CCL11	-0.09	3.15	0.99	1
Syncytiotrophoblast	SHISA7	-0.09	5.38	0.99	1
Syncytiotrophoblast	AC055811.2	-0.09	3.11	0.99	1
Syncytiotrophoblast	AC008453.1	-0.09	0.73	0.99	1
Syncytiotrophoblast	AC118273.1	-0.09	0.68	0.99	1
Syncytiotrophoblast	AC004542.1	-0.09	2.45	0.99	1
Syncytiotrophoblast	RLBP1	-0.09	4.29	0.99	1
Syncytiotrophoblast	SNORD123	-0.09	3.36	0.99	1
Syncytiotrophoblast	AL117209.1	-0.09	3.23	0.98	1
Syncytiotrophoblast	MIR3648-2	-0.09	4.97	0.98	1
Syncytiotrophoblast	AC092969.1	-0.09	8.88	0.98	1
Syncytiotrophoblast	POU3F3	-0.09	1.13	0.98	1
Syncytiotrophoblast	MIR7845	-0.09	8.54	0.98	1
Syncytiotrophoblast	AC093763.2	-0.09	9.29	0.97	1
Syncytiotrophoblast	AC135721.1	-0.09	2.92	0.97	1
Syncytiotrophoblast	AL132989.1	-0.09	6.42	0.97	1
Syncytiotrophoblast	AC136475.1	-0.09	13.87	0.96	1
Syncytiotrophoblast	EFCAB12	-0.09	23.57	0.96	0.99
Syncytiotrophoblast	ZSCAN31	-0.09	20.63	0.96	0.99
Syncytiotrophoblast	RN7SKP71	-0.09	7.26	0.95	0.99
Syncytiotrophoblast	TMPRSS13	-0.09	78.06	0.95	0.99
Syncytiotrophoblast	SRGAP1	-0.09	497.28	0.95	0.99
Syncytiotrophoblast	KDM8	-0.09	49.31	0.94	0.99
Syncytiotrophoblast	MOK	-0.09	75.77	0.93	0.99
Syncytiotrophoblast	MYO7A	-0.09	505.71	0.93	0.99
Syncytiotrophoblast	SLC37A4	-0.09	95.68	0.93	0.99
Syncytiotrophoblast	AC142472.1	-0.09	16.43	0.93	0.99
Syncytiotrophoblast	RGS9	-0.09	91.98	0.92	0.99
Syncytiotrophoblast	RNF8	-0.09	197.07	0.91	0.99
Syncytiotrophoblast	RUFY2	-0.09	323.98	0.91	0.99
Syncytiotrophoblast	VIM-AS1	-0.09	178.58	0.9	0.99
Syncytiotrophoblast	PXK	-0.09	608.85	0.89	0.99
Syncytiotrophoblast	TOR1B	-0.09	284.22	0.89	0.99
Syncytiotrophoblast	CNIH4	-0.09	152.67	0.89	0.99
Syncytiotrophoblast	MAP3K14	-0.09	315.49	0.89	0.99
Syncytiotrophoblast	ALDH18A1	-0.09	327.89	0.88	0.99
Syncytiotrophoblast	BRIX1	-0.09	192.36	0.88	0.99
Syncytiotrophoblast	COQ8A	-0.09	324.13	0.88	0.99
Syncytiotrophoblast	TTC19	-0.09	571.4	0.87	0.99
Syncytiotrophoblast	IRF1	-0.09	2823.25	0.87	0.99
Syncytiotrophoblast	NDUFB2	-0.09	274.3	0.87	0.99
Syncytiotrophoblast	RNH1	-0.09	1164.09	0.87	0.99
Syncytiotrophoblast	LAMTOR5	-0.09	148	0.87	0.99
Syncytiotrophoblast	METTL17	-0.09	207.17	0.87	0.99
Syncytiotrophoblast	ARL6IP6	-0.09	119.46	0.86	0.99
Syncytiotrophoblast	POLR1A	-0.09	527.76	0.86	0.98
Syncytiotrophoblast	SCYL2	-0.09	674.61	0.86	0.98
Syncytiotrophoblast	RPL5	-0.09	2983.68	0.85	0.98
Syncytiotrophoblast	IMP3	-0.09	158.7	0.85	0.98
Syncytiotrophoblast	MBD2	-0.09	1233.35	0.85	0.98
Syncytiotrophoblast	PRPF18	-0.09	166.98	0.85	0.98
Syncytiotrophoblast	APH1A	-0.09	459.39	0.85	0.98
Syncytiotrophoblast	CWC15	-0.09	224.94	0.84	0.98
Syncytiotrophoblast	TTBK2	-0.09	730.07	0.84	0.98
Syncytiotrophoblast	ZNF136	-0.09	191.91	0.83	0.98
Syncytiotrophoblast	ASB8	-0.09	139.14	0.83	0.98
Syncytiotrophoblast	ENTR1	-0.09	201.94	0.83	0.98
Syncytiotrophoblast	UBLCP1	-0.09	184.13	0.82	0.98
Syncytiotrophoblast	EIF4G2	-0.09	8989.12	0.82	0.98
Syncytiotrophoblast	BICD2	-0.09	943.74	0.81	0.98
Syncytiotrophoblast	RLF	-0.09	913.83	0.81	0.98
Syncytiotrophoblast	WDR6	-0.09	854.99	0.81	0.98
Syncytiotrophoblast	ZNF143	-0.09	289.95	0.81	0.98
Syncytiotrophoblast	DKC1	-0.09	468.45	0.81	0.98
Syncytiotrophoblast	NSD3	-0.09	1801.38	0.8	0.98
Syncytiotrophoblast	MKRN1	-0.09	904.19	0.8	0.98
Syncytiotrophoblast	DDX54	-0.09	745.66	0.8	0.98
Syncytiotrophoblast	PIH1D1	-0.09	257.1	0.8	0.98
Syncytiotrophoblast	ZBTB11	-0.09	649.5	0.79	0.98
Syncytiotrophoblast	FOXJ3	-0.09	900.15	0.79	0.98
Syncytiotrophoblast	PRMT2	-0.09	996.46	0.79	0.98
Syncytiotrophoblast	MGA	-0.09	1821.67	0.79	0.98
Syncytiotrophoblast	L3MBTL2	-0.09	247.08	0.77	0.98
Syncytiotrophoblast	TAF2	-0.09	531.23	0.73	0.98
Syncytiotrophoblast	RBM10	-0.09	843.6	0.72	0.98
Syncytiotrophoblast	GRIPAP1	-0.09	1212.13	0.71	0.98
Syncytiotrophoblast	ZC3H15	-0.09	954.9	0.7	0.98
Syncytiotrophoblast	AC072022.1	-0.08	1.3	0.99	1
Syncytiotrophoblast	AC003005.2	-0.08	4.14	0.99	1
Syncytiotrophoblast	AL133227.1	-0.08	1.03	0.99	1
Syncytiotrophoblast	SLC9B1P3	-0.08	7.43	0.99	1
Syncytiotrophoblast	AL603839.4	-0.08	1.97	0.99	1
Syncytiotrophoblast	AC091965.1	-0.08	2.21	0.99	1
Syncytiotrophoblast	AC024651.2	-0.08	3.71	0.99	1
Syncytiotrophoblast	AL591222.3	-0.08	0.67	0.99	1
Syncytiotrophoblast	SNRPD2P1	-0.08	3.53	0.99	1
Syncytiotrophoblast	RPL19P21	-0.08	0.8	0.99	1
Syncytiotrophoblast	AC011503.1	-0.08	5.31	0.99	1
Syncytiotrophoblast	ZFYVE9P1	-0.08	6.58	0.99	1
Syncytiotrophoblast	AL512329.1	-0.08	5.01	0.98	1
Syncytiotrophoblast	HHLA1	-0.08	9.18	0.98	1
Syncytiotrophoblast	AC009754.1	-0.08	4.48	0.98	1
Syncytiotrophoblast	PKD2L2	-0.08	6.88	0.98	1
Syncytiotrophoblast	AC034102.6	-0.08	4.76	0.98	1
Syncytiotrophoblast	RN7SKP178	-0.08	4.24	0.98	1
Syncytiotrophoblast	B4GALNT2	-0.08	11.44	0.97	1
Syncytiotrophoblast	AC011611.3	-0.08	41.76	0.97	1
Syncytiotrophoblast	CLSTN2	-0.08	169.49	0.97	1
Syncytiotrophoblast	KIF9	-0.08	48.47	0.96	0.99
Syncytiotrophoblast	SCUBE1	-0.08	190.49	0.96	0.99
Syncytiotrophoblast	AC008894.2	-0.08	13.25	0.96	0.99
Syncytiotrophoblast	ANOS1	-0.08	40.63	0.96	0.99
Syncytiotrophoblast	EFNA5	-0.08	103.73	0.96	0.99
Syncytiotrophoblast	VCAN	-0.08	19026	0.95	0.99
Syncytiotrophoblast	ZNF367	-0.08	54.62	0.95	0.99
Syncytiotrophoblast	FMO4	-0.08	34.44	0.95	0.99
Syncytiotrophoblast	AC012618.3	-0.08	26.35	0.95	0.99
Syncytiotrophoblast	CHRNB1	-0.08	38.01	0.95	0.99
Syncytiotrophoblast	NDUFAF4	-0.08	35.31	0.94	0.99
Syncytiotrophoblast	TNFSF15	-0.08	398.84	0.94	0.99
Syncytiotrophoblast	KIF21A	-0.08	288.15	0.94	0.99
Syncytiotrophoblast	NUP37	-0.08	50.33	0.94	0.99
Syncytiotrophoblast	CDC7	-0.08	79.63	0.94	0.99
Syncytiotrophoblast	NARS2	-0.08	84.38	0.93	0.99
Syncytiotrophoblast	DTWD2	-0.08	45.46	0.93	0.99
Syncytiotrophoblast	CRIPT	-0.08	74.43	0.93	0.99
Syncytiotrophoblast	AL031282.2	-0.08	49.8	0.93	0.99
Syncytiotrophoblast	SRD5A1	-0.08	71.73	0.93	0.99
Syncytiotrophoblast	FN3K	-0.08	170.47	0.93	0.99
Syncytiotrophoblast	ZNF565	-0.08	42.55	0.92	0.99
Syncytiotrophoblast	SHQ1	-0.08	114.75	0.92	0.99
Syncytiotrophoblast	NUAK2	-0.08	205.96	0.92	0.99
Syncytiotrophoblast	ZNF555	-0.08	129.19	0.91	0.99
Syncytiotrophoblast	PITPNM2	-0.08	476.41	0.91	0.99
Syncytiotrophoblast	SWT1	-0.08	224.23	0.91	0.99
Syncytiotrophoblast	NAPB	-0.08	186.21	0.91	0.99
Syncytiotrophoblast	ELP4	-0.08	190.95	0.91	0.99
Syncytiotrophoblast	NUTM2A-AS1	-0.08	72.2	0.91	0.99
Syncytiotrophoblast	PCED1A	-0.08	260.97	0.9	0.99
Syncytiotrophoblast	SHPRH	-0.08	642.49	0.9	0.99
Syncytiotrophoblast	ODF2L	-0.08	274.12	0.9	0.99
Syncytiotrophoblast	AK3	-0.08	249.31	0.9	0.99
Syncytiotrophoblast	PPP4C	-0.08	541.18	0.9	0.99
Syncytiotrophoblast	RRAS2	-0.08	266.09	0.9	0.99
Syncytiotrophoblast	B4GALT4	-0.08	294.52	0.89	0.99
Syncytiotrophoblast	CCND3	-0.08	500.57	0.89	0.99
Syncytiotrophoblast	RTL6	-0.08	278.99	0.89	0.99
Syncytiotrophoblast	ANKRD13C	-0.08	354.22	0.89	0.99
Syncytiotrophoblast	RPF2	-0.08	123.94	0.88	0.99
Syncytiotrophoblast	FAM210A	-0.08	183.87	0.88	0.99
Syncytiotrophoblast	ZBED6	-0.08	106.24	0.88	0.99
Syncytiotrophoblast	SRSF11	-0.08	3277.88	0.88	0.99
Syncytiotrophoblast	SCAND1	-0.08	211.81	0.88	0.99
Syncytiotrophoblast	CGAS	-0.08	103.17	0.88	0.99
Syncytiotrophoblast	POLR2M	-0.08	115.46	0.88	0.99
Syncytiotrophoblast	SUGP1	-0.08	305.29	0.87	0.99
Syncytiotrophoblast	DCAF12	-0.08	430.45	0.87	0.99
Syncytiotrophoblast	GTF3C6	-0.08	131.05	0.87	0.99
Syncytiotrophoblast	PKNOX1	-0.08	344.37	0.87	0.99
Syncytiotrophoblast	POLE3	-0.08	447.72	0.85	0.98
Syncytiotrophoblast	RBM18	-0.08	248.51	0.84	0.98
Syncytiotrophoblast	RTCA	-0.08	307.63	0.84	0.98
Syncytiotrophoblast	FARSA	-0.08	308.74	0.84	0.98
Syncytiotrophoblast	GATD1	-0.08	289.71	0.84	0.98
Syncytiotrophoblast	TLK2	-0.08	413.87	0.83	0.98
Syncytiotrophoblast	ODF2	-0.08	570.3	0.83	0.98
Syncytiotrophoblast	DLD	-0.08	504.18	0.82	0.98
Syncytiotrophoblast	ALDH16A1	-0.08	323.51	0.81	0.98
Syncytiotrophoblast	API5	-0.08	458.09	0.81	0.98
Syncytiotrophoblast	LRIF1	-0.08	184.13	0.8	0.98
Syncytiotrophoblast	ZNF407	-0.08	744.06	0.79	0.98
Syncytiotrophoblast	PWWP2A	-0.08	291.86	0.79	0.98
Syncytiotrophoblast	ZC3H7A	-0.08	779.87	0.79	0.98
Syncytiotrophoblast	VPS39	-0.08	725.75	0.78	0.98
Syncytiotrophoblast	GTF2F2	-0.08	249.7	0.78	0.98
Syncytiotrophoblast	LARP1	-0.08	2416.8	0.78	0.98
Syncytiotrophoblast	UBE3C	-0.08	778.7	0.73	0.98
Syncytiotrophoblast	SP100	-0.08	1163.8	0.73	0.98
Syncytiotrophoblast	AC109439.1	-0.07	2.85	0.99	1
Syncytiotrophoblast	KRT26	-0.07	1.05	0.99	1
Syncytiotrophoblast	AC013727.2	-0.07	2.39	0.99	1
Syncytiotrophoblast	MRGPRG-AS1	-0.07	1.02	0.99	1
Syncytiotrophoblast	RPS26P4	-0.07	0.7	0.99	1
Syncytiotrophoblast	AL121885.2	-0.07	2.74	0.99	1
Syncytiotrophoblast	AC097537.1	-0.07	3.85	0.99	1
Syncytiotrophoblast	AP000879.2	-0.07	1.04	0.99	1
Syncytiotrophoblast	PGLYRP4	-0.07	5.99	0.99	1
Syncytiotrophoblast	AL132708.1	-0.07	1.27	0.99	1
Syncytiotrophoblast	RNU4-85P	-0.07	1.01	0.99	1
Syncytiotrophoblast	RBPJL	-0.07	1.82	0.99	1
Syncytiotrophoblast	AL591848.1	-0.07	5.97	0.99	1
Syncytiotrophoblast	AC092720.1	-0.07	3.79	0.99	1
Syncytiotrophoblast	AC008686.1	-0.07	4.58	0.98	1
Syncytiotrophoblast	RNA5SP273	-0.07	6.72	0.98	1
Syncytiotrophoblast	RNA5SP139	-0.07	3.24	0.98	1
Syncytiotrophoblast	MIR4632	-0.07	6.67	0.98	1
Syncytiotrophoblast	IQANK1	-0.07	37.76	0.98	1
Syncytiotrophoblast	AC092612.1	-0.07	6.87	0.98	1
Syncytiotrophoblast	BBS5	-0.07	26.61	0.98	1
Syncytiotrophoblast	HNRNPA1P22	-0.07	46.13	0.97	1
Syncytiotrophoblast	TTC39A	-0.07	14.48	0.97	1
Syncytiotrophoblast	NRROS	-0.07	333.49	0.96	1
Syncytiotrophoblast	MT-TD	-0.07	174.62	0.96	0.99
Syncytiotrophoblast	LRRC75A	-0.07	59.54	0.96	0.99
Syncytiotrophoblast	SEC14L1P1	-0.07	34.06	0.95	0.99
Syncytiotrophoblast	RN7SKP203	-0.07	15.16	0.95	0.99
Syncytiotrophoblast	ZNF213-AS1	-0.07	57.34	0.94	0.99
Syncytiotrophoblast	SLC39A3	-0.07	98.11	0.94	0.99
Syncytiotrophoblast	AC018638.2	-0.07	54.74	0.93	0.99
Syncytiotrophoblast	SH3KBP1	-0.07	1630.19	0.93	0.99
Syncytiotrophoblast	PTDSS2	-0.07	180.78	0.93	0.99
Syncytiotrophoblast	DANCR	-0.07	79.17	0.93	0.99
Syncytiotrophoblast	PDE4DIP	-0.07	668.64	0.92	0.99
Syncytiotrophoblast	PGAM5	-0.07	125.94	0.92	0.99
Syncytiotrophoblast	GRAMD2B	-0.07	481.87	0.92	0.99
Syncytiotrophoblast	RBBP9	-0.07	114.44	0.92	0.99
Syncytiotrophoblast	MFSD5	-0.07	91.23	0.91	0.99
Syncytiotrophoblast	KIF3A	-0.07	290.04	0.91	0.99
Syncytiotrophoblast	PTBP2	-0.07	220.77	0.91	0.99
Syncytiotrophoblast	NXT2	-0.07	78.78	0.91	0.99
Syncytiotrophoblast	ZNRD2	-0.07	108.88	0.91	0.99
Syncytiotrophoblast	ZBTB41	-0.07	253.8	0.91	0.99
Syncytiotrophoblast	S100PBP	-0.07	262.63	0.91	0.99
Syncytiotrophoblast	DCPS	-0.07	73.38	0.91	0.99
Syncytiotrophoblast	PPAT	-0.07	76.63	0.91	0.99
Syncytiotrophoblast	WWP1	-0.07	837.95	0.91	0.99
Syncytiotrophoblast	H2AX	-0.07	548.94	0.91	0.99
Syncytiotrophoblast	BAIAP2	-0.07	587.1	0.9	0.99
Syncytiotrophoblast	MLLT10	-0.07	641.91	0.89	0.99
Syncytiotrophoblast	IRF2BPL	-0.07	1344.2	0.89	0.99
Syncytiotrophoblast	CHAF1A	-0.07	273.25	0.88	0.99
Syncytiotrophoblast	UBE2S	-0.07	177.05	0.88	0.99
Syncytiotrophoblast	INPPL1	-0.07	1228.99	0.87	0.99
Syncytiotrophoblast	CDS2	-0.07	588.6	0.86	0.98
Syncytiotrophoblast	FEM1A	-0.07	522.51	0.86	0.98
Syncytiotrophoblast	THADA	-0.07	517.01	0.85	0.98
Syncytiotrophoblast	NDFIP1	-0.07	1197.42	0.84	0.98
Syncytiotrophoblast	NSD2	-0.07	713.09	0.84	0.98
Syncytiotrophoblast	BTBD9	-0.07	371.14	0.83	0.98
Syncytiotrophoblast	ZFAND3	-0.07	840.7	0.83	0.98
Syncytiotrophoblast	ZFP91	-0.07	505.64	0.83	0.98
Syncytiotrophoblast	PPP1R21	-0.07	392	0.83	0.98
Syncytiotrophoblast	FUNDC2	-0.07	245.17	0.82	0.98
Syncytiotrophoblast	ROCK1	-0.07	2949.57	0.81	0.98
Syncytiotrophoblast	NCL	-0.07	9013.33	0.8	0.98
Syncytiotrophoblast	SMARCA5	-0.07	2424.07	0.79	0.98
Syncytiotrophoblast	RABEP1	-0.07	1696.85	0.69	0.98
Syncytiotrophoblast	TBPL2	-0.06	1.44	0.99	1
Syncytiotrophoblast	LINC00601	-0.06	0.63	0.99	1
Syncytiotrophoblast	RPA2P2	-0.06	3.78	0.99	1
Syncytiotrophoblast	LINC01941	-0.06	1.12	0.99	1
Syncytiotrophoblast	AC019349.1	-0.06	0.83	0.99	1
Syncytiotrophoblast	AC009123.1	-0.06	2.26	0.99	1
Syncytiotrophoblast	KCND3-AS1	-0.06	1.25	0.99	1
Syncytiotrophoblast	LINC02135	-0.06	1.94	0.99	1
Syncytiotrophoblast	GNAI2P2	-0.06	1.68	0.99	1
Syncytiotrophoblast	AC073900.1	-0.06	1.4	0.99	1
Syncytiotrophoblast	AC107294.3	-0.06	1.77	0.99	1
Syncytiotrophoblast	SMIM10L2B-AS1	-0.06	3.34	0.99	1
Syncytiotrophoblast	RN7SKP127	-0.06	0.73	0.99	1
Syncytiotrophoblast	LINC02513	-0.06	0.61	0.99	1
Syncytiotrophoblast	RLIMP2	-0.06	3.06	0.99	1
Syncytiotrophoblast	RN7SL191P	-0.06	1.13	0.99	1
Syncytiotrophoblast	PON3	-0.06	19.11	0.98	1
Syncytiotrophoblast	RN7SL825P	-0.06	2.86	0.98	1
Syncytiotrophoblast	RNA5SP289	-0.06	3.21	0.98	1
Syncytiotrophoblast	AL162431.1	-0.06	7.48	0.98	1
Syncytiotrophoblast	THBS4	-0.06	16.87	0.98	1
Syncytiotrophoblast	MINCR	-0.06	12.94	0.98	1
Syncytiotrophoblast	AC109460.1	-0.06	9.97	0.97	1
Syncytiotrophoblast	RPL3P2	-0.06	10.08	0.97	1
Syncytiotrophoblast	PRDM16	-0.06	66.28	0.97	1
Syncytiotrophoblast	ATP2A1	-0.06	25.84	0.97	1
Syncytiotrophoblast	ICAM5	-0.06	206.96	0.96	1
Syncytiotrophoblast	RPS3AP38	-0.06	12.68	0.96	1
Syncytiotrophoblast	WNT10A	-0.06	104.41	0.96	1
Syncytiotrophoblast	H2BC17	-0.06	81.39	0.96	0.99
Syncytiotrophoblast	AC005224.2	-0.06	109.08	0.96	0.99
Syncytiotrophoblast	PDE6B	-0.06	36.6	0.96	0.99
Syncytiotrophoblast	AMH	-0.06	31.73	0.96	0.99
Syncytiotrophoblast	CKS2	-0.06	67.18	0.96	0.99
Syncytiotrophoblast	CCDC191	-0.06	126.11	0.95	0.99
Syncytiotrophoblast	SLC39A14	-0.06	459.36	0.95	0.99
Syncytiotrophoblast	SMIM26	-0.06	29.69	0.95	0.99
Syncytiotrophoblast	NECAB3	-0.06	103.23	0.95	0.99
Syncytiotrophoblast	PHYH	-0.06	110.09	0.95	0.99
Syncytiotrophoblast	NAGA	-0.06	557.6	0.95	0.99
Syncytiotrophoblast	H2BC11	-0.06	110.1	0.95	0.99
Syncytiotrophoblast	JHY	-0.06	74.9	0.94	0.99
Syncytiotrophoblast	KIF11	-0.06	79.34	0.94	0.99
Syncytiotrophoblast	ZNF280D	-0.06	147.24	0.94	0.99
Syncytiotrophoblast	ELMO3	-0.06	62.06	0.94	0.99
Syncytiotrophoblast	OST4	-0.06	323.37	0.94	0.99
Syncytiotrophoblast	FICD	-0.06	66.36	0.94	0.99
Syncytiotrophoblast	FAM86DP	-0.06	37.44	0.94	0.99
Syncytiotrophoblast	SLC35E2A	-0.06	224.81	0.94	0.99
Syncytiotrophoblast	MIEN1	-0.06	146.09	0.93	0.99
Syncytiotrophoblast	PDK3	-0.06	178.44	0.93	0.99
Syncytiotrophoblast	IFT172	-0.06	248.54	0.93	0.99
Syncytiotrophoblast	POLI	-0.06	241.73	0.93	0.99
Syncytiotrophoblast	ACTR6	-0.06	104.6	0.92	0.99
Syncytiotrophoblast	PRR11	-0.06	62.99	0.92	0.99
Syncytiotrophoblast	PCYT2	-0.06	149.7	0.92	0.99
Syncytiotrophoblast	RCC2	-0.06	1101.49	0.91	0.99
Syncytiotrophoblast	OTUD3	-0.06	242.87	0.91	0.99
Syncytiotrophoblast	PSMA7	-0.06	943.16	0.9	0.99
Syncytiotrophoblast	TAF5L	-0.06	245.44	0.89	0.99
Syncytiotrophoblast	TRAP1	-0.06	413.38	0.89	0.99
Syncytiotrophoblast	ELOVL1	-0.06	232.74	0.89	0.99
Syncytiotrophoblast	MSH6	-0.06	740.77	0.88	0.99
Syncytiotrophoblast	VPS4B	-0.06	673.39	0.88	0.99
Syncytiotrophoblast	SSH1	-0.06	1220.34	0.88	0.99
Syncytiotrophoblast	RPL7L1	-0.06	358.5	0.88	0.99
Syncytiotrophoblast	PARP1	-0.06	1215.91	0.88	0.99
Syncytiotrophoblast	ANKRD13A	-0.06	1032.55	0.88	0.99
Syncytiotrophoblast	BET1L	-0.06	354.29	0.87	0.99
Syncytiotrophoblast	BRAP	-0.06	362.7	0.87	0.99
Syncytiotrophoblast	PXN	-0.06	2234.44	0.87	0.99
Syncytiotrophoblast	DPM1	-0.06	204.16	0.86	0.99
Syncytiotrophoblast	KAT6A	-0.06	3917.21	0.85	0.98
Syncytiotrophoblast	TBRG1	-0.06	470.29	0.84	0.98
Syncytiotrophoblast	UBR2	-0.06	1125.34	0.84	0.98
