## Supplemental Table 5 for "Placental gene expression-based cell type deconvolution: Cell proportions drive preeclampsia gene expression differences" (part 12 of 12)

### Sheet: 2021-07-23_deseq2_all_dex (continued)
Cell Type	Gene	log2 Fold-change	Base Mean	P-value	False-discovery rate-adjusted Q-value
Syncytiotrophoblast	ANP32E	-0.06	552.29	0.83	0.98
Syncytiotrophoblast	HSF1	-0.06	792.82	0.8	0.98
Syncytiotrophoblast	XAB2	-0.06	529.28	0.78	0.98
Syncytiotrophoblast	OPA1	-0.06	804.39	0.74	0.98
Syncytiotrophoblast	MAGEB6	-0.05	3.77	0.99	1
Syncytiotrophoblast	IMPDH1P4	-0.05	0.87	0.99	1
Syncytiotrophoblast	AC007663.1	-0.05	1.02	0.99	1
Syncytiotrophoblast	AC099509.2	-0.05	1.08	0.99	1
Syncytiotrophoblast	AC105118.1	-0.05	1.78	0.99	1
Syncytiotrophoblast	LINC02297	-0.05	2.53	0.99	1
Syncytiotrophoblast	AC244197.1	-0.05	0.92	0.99	1
Syncytiotrophoblast	SNORA36B	-0.05	3.59	0.99	1
Syncytiotrophoblast	AC136469.1	-0.05	1.23	0.99	1
Syncytiotrophoblast	ACTRT3	-0.05	3.41	0.99	1
Syncytiotrophoblast	CAPN9	-0.05	4.66	0.99	1
Syncytiotrophoblast	SNORD42	-0.05	4.14	0.99	1
Syncytiotrophoblast	AADACL3	-0.05	6.57	0.99	1
Syncytiotrophoblast	AP003027.1	-0.05	4.73	0.99	1
Syncytiotrophoblast	DBIL5P	-0.05	7.11	0.98	1
Syncytiotrophoblast	UFSP1	-0.05	6.34	0.98	1
Syncytiotrophoblast	RN7SL863P	-0.05	9.75	0.98	1
Syncytiotrophoblast	AL353719.1	-0.05	8.88	0.98	1
Syncytiotrophoblast	AC017104.1	-0.05	12.19	0.98	1
Syncytiotrophoblast	RNA5SP19	-0.05	24.84	0.98	1
Syncytiotrophoblast	MAMDC2-AS1	-0.05	19.55	0.98	1
Syncytiotrophoblast	LINC00964	-0.05	16.07	0.98	1
Syncytiotrophoblast	AL138785.1	-0.05	4.87	0.98	1
Syncytiotrophoblast	PDE4DIPP6	-0.05	11.06	0.98	1
Syncytiotrophoblast	AL121929.2	-0.05	7.33	0.97	1
Syncytiotrophoblast	SPTA1	-0.05	359.42	0.97	1
Syncytiotrophoblast	ZNF726	-0.05	23.29	0.97	1
Syncytiotrophoblast	MKRN5P	-0.05	94.62	0.96	0.99
Syncytiotrophoblast	RPS7	-0.05	740.6	0.96	0.99
Syncytiotrophoblast	NRBP2	-0.05	308.22	0.96	0.99
Syncytiotrophoblast	BCL2L12	-0.05	45.45	0.96	0.99
Syncytiotrophoblast	ZDHHC14	-0.05	250.66	0.95	0.99
Syncytiotrophoblast	TSPY26P	-0.05	59.47	0.95	0.99
Syncytiotrophoblast	RMND1	-0.05	76.67	0.95	0.99
Syncytiotrophoblast	AC135050.6	-0.05	83.02	0.95	0.99
Syncytiotrophoblast	ARHGAP21	-0.05	1003.24	0.94	0.99
Syncytiotrophoblast	TSSC4	-0.05	201.68	0.94	0.99
Syncytiotrophoblast	ADSL	-0.05	61.95	0.94	0.99
Syncytiotrophoblast	ACD	-0.05	136.02	0.94	0.99
Syncytiotrophoblast	OSBPL5	-0.05	495.22	0.93	0.99
Syncytiotrophoblast	NIP7	-0.05	138.25	0.93	0.99
Syncytiotrophoblast	DCUN1D4	-0.05	169.1	0.93	0.99
Syncytiotrophoblast	WDR18	-0.05	214.76	0.93	0.99
Syncytiotrophoblast	DCAF16	-0.05	367.5	0.93	0.99
Syncytiotrophoblast	THAP7	-0.05	137.71	0.92	0.99
Syncytiotrophoblast	SPG21	-0.05	393.58	0.92	0.99
Syncytiotrophoblast	SDHB	-0.05	325.81	0.92	0.99
Syncytiotrophoblast	NDUFB9	-0.05	361.38	0.92	0.99
Syncytiotrophoblast	SRFBP1	-0.05	167.91	0.92	0.99
Syncytiotrophoblast	H2AZ2	-0.05	651.35	0.92	0.99
Syncytiotrophoblast	HSP90AA1	-0.05	11659.1	0.92	0.99
Syncytiotrophoblast	TAF1	-0.05	1273.17	0.91	0.99
Syncytiotrophoblast	MED6	-0.05	219.27	0.91	0.99
Syncytiotrophoblast	FAM120B	-0.05	651.84	0.91	0.99
Syncytiotrophoblast	ATP5PB	-0.05	339.75	0.91	0.99
Syncytiotrophoblast	EIF1AX	-0.05	331.63	0.91	0.99
Syncytiotrophoblast	ITPA	-0.05	124.46	0.91	0.99
Syncytiotrophoblast	NEK4	-0.05	294.95	0.91	0.99
Syncytiotrophoblast	FAM111A	-0.05	538.56	0.91	0.99
Syncytiotrophoblast	AC135983.2	-0.05	151.96	0.9	0.99
Syncytiotrophoblast	NDUFS5	-0.05	488.69	0.89	0.99
Syncytiotrophoblast	MTDH	-0.05	1408.57	0.88	0.99
Syncytiotrophoblast	BDP1	-0.05	3179.75	0.88	0.99
Syncytiotrophoblast	XPO4	-0.05	396.23	0.88	0.99
Syncytiotrophoblast	DENND4C	-0.05	1019.15	0.88	0.99
Syncytiotrophoblast	EIF4A2	-0.05	3149.76	0.87	0.99
Syncytiotrophoblast	GUCD1	-0.05	629.9	0.87	0.99
Syncytiotrophoblast	MIER1	-0.05	1302.7	0.87	0.99
Syncytiotrophoblast	SENP2	-0.05	514.52	0.85	0.98
Syncytiotrophoblast	POLDIP3	-0.05	661.65	0.85	0.98
Syncytiotrophoblast	SCAF8	-0.05	1321.44	0.85	0.98
Syncytiotrophoblast	DHX8	-0.05	679.48	0.85	0.98
Syncytiotrophoblast	HNRNPM	-0.05	3399.42	0.84	0.98
Syncytiotrophoblast	AC119396.1	-0.04	2.1	1	1
Syncytiotrophoblast	AL359092.2	-0.04	1.04	1	1
Syncytiotrophoblast	AL391261.1	-0.04	1.78	1	1
Syncytiotrophoblast	FTLP10	-0.04	1.74	1	1
Syncytiotrophoblast	RPL26P3	-0.04	1.88	0.99	1
Syncytiotrophoblast	AC098592.2	-0.04	0.8	0.99	1
Syncytiotrophoblast	KRT18P45	-0.04	2.19	0.99	1
Syncytiotrophoblast	VN1R108P	-0.04	2.4	0.99	1
Syncytiotrophoblast	RPL32P34	-0.04	0.67	0.99	1
Syncytiotrophoblast	RPS27P22	-0.04	1.01	0.99	1
Syncytiotrophoblast	RN7SKP162	-0.04	1.34	0.99	1
Syncytiotrophoblast	AC011815.3	-0.04	1.54	0.99	1
Syncytiotrophoblast	C12orf50	-0.04	21.03	0.99	1
Syncytiotrophoblast	AC008897.2	-0.04	3.23	0.99	1
Syncytiotrophoblast	LINC02390	-0.04	19.89	0.99	1
Syncytiotrophoblast	ATP6V1B1	-0.04	13.51	0.99	1
Syncytiotrophoblast	MIR221	-0.04	7.63	0.98	1
Syncytiotrophoblast	AL031708.1	-0.04	7.32	0.98	1
Syncytiotrophoblast	CASC2	-0.04	22.79	0.98	1
Syncytiotrophoblast	ARHGEF39	-0.04	18	0.98	1
Syncytiotrophoblast	CH17-340M24.3	-0.04	14.59	0.98	1
Syncytiotrophoblast	MINAR1	-0.04	27.53	0.98	1
Syncytiotrophoblast	PFN2	-0.04	102.07	0.98	1
Syncytiotrophoblast	TMEM184A	-0.04	99.76	0.98	1
Syncytiotrophoblast	CCDC144CP	-0.04	237.07	0.98	1
Syncytiotrophoblast	RNU5E-4P	-0.04	13.1	0.97	1
Syncytiotrophoblast	MPZ	-0.04	18.93	0.97	1
Syncytiotrophoblast	ALDH3B1	-0.04	370.6	0.97	1
Syncytiotrophoblast	MALSU1	-0.04	63.62	0.97	1
Syncytiotrophoblast	ALPK1	-0.04	277.05	0.96	1
Syncytiotrophoblast	TVP23B	-0.04	94.55	0.96	1
Syncytiotrophoblast	NEDD4L	-0.04	430.23	0.96	0.99
Syncytiotrophoblast	GABBR1	-0.04	491.63	0.96	0.99
Syncytiotrophoblast	ZNF227	-0.04	157	0.96	0.99
Syncytiotrophoblast	MAD2L1BP	-0.04	66.05	0.96	0.99
Syncytiotrophoblast	SNRPN	-0.04	73.64	0.96	0.99
Syncytiotrophoblast	MZF1-AS1	-0.04	36.72	0.96	0.99
Syncytiotrophoblast	CASS4	-0.04	240.33	0.95	0.99
Syncytiotrophoblast	ATP6V0E1	-0.04	379.03	0.95	0.99
Syncytiotrophoblast	ZNF514	-0.04	208.65	0.95	0.99
Syncytiotrophoblast	WSB2	-0.04	275.27	0.95	0.99
Syncytiotrophoblast	ADCK1	-0.04	70.87	0.95	0.99
Syncytiotrophoblast	NT5DC1	-0.04	104.14	0.95	0.99
Syncytiotrophoblast	ZSCAN25	-0.04	193.32	0.94	0.99
Syncytiotrophoblast	ARPC5L	-0.04	239.19	0.94	0.99
Syncytiotrophoblast	RFT1	-0.04	107.45	0.94	0.99
Syncytiotrophoblast	TYW1	-0.04	219.78	0.94	0.99
Syncytiotrophoblast	ANKIB1	-0.04	593.18	0.94	0.99
Syncytiotrophoblast	RHBDD2	-0.04	319.16	0.94	0.99
Syncytiotrophoblast	PEBP1	-0.04	423.26	0.94	0.99
Syncytiotrophoblast	CARNMT1	-0.04	191.43	0.94	0.99
Syncytiotrophoblast	COPS7B	-0.04	219.76	0.94	0.99
Syncytiotrophoblast	ZNF721	-0.04	532.29	0.94	0.99
Syncytiotrophoblast	NSA2	-0.04	342.53	0.93	0.99
Syncytiotrophoblast	HACD2	-0.04	237.01	0.93	0.99
Syncytiotrophoblast	INO80E	-0.04	377	0.93	0.99
Syncytiotrophoblast	SELENOT	-0.04	381.87	0.93	0.99
Syncytiotrophoblast	PAICS	-0.04	309.89	0.93	0.99
Syncytiotrophoblast	R3HDM2	-0.04	671.85	0.92	0.99
Syncytiotrophoblast	NOC2L	-0.04	442.35	0.92	0.99
Syncytiotrophoblast	ORMDL3	-0.04	338.68	0.92	0.99
Syncytiotrophoblast	RHOT2	-0.04	545.85	0.92	0.99
Syncytiotrophoblast	PEF1	-0.04	362.21	0.92	0.99
Syncytiotrophoblast	RHEB	-0.04	368.55	0.92	0.99
Syncytiotrophoblast	EIF2S1	-0.04	471.25	0.92	0.99
Syncytiotrophoblast	DDX19A	-0.04	249.91	0.92	0.99
Syncytiotrophoblast	HMGXB4	-0.04	404.39	0.9	0.99
Syncytiotrophoblast	NUP88	-0.04	340.55	0.9	0.99
Syncytiotrophoblast	YWHAQ	-0.04	1115.22	0.89	0.99
Syncytiotrophoblast	TOP3A	-0.04	291.63	0.89	0.99
Syncytiotrophoblast	VARS1	-0.04	488.21	0.86	0.98
Syncytiotrophoblast	HSPD1P12	-0.03	0.72	1	1
Syncytiotrophoblast	AL159152.1	-0.03	4.71	1	1
Syncytiotrophoblast	AC009318.4	-0.03	1.66	1	1
Syncytiotrophoblast	AC090952.1	-0.03	1.02	1	1
Syncytiotrophoblast	AC002519.2	-0.03	2.42	1	1
Syncytiotrophoblast	FAM8A3P	-0.03	1.05	1	1
Syncytiotrophoblast	CYP4F9P	-0.03	1.97	1	1
Syncytiotrophoblast	AC132825.4	-0.03	3.48	1	1
Syncytiotrophoblast	AC009949.1	-0.03	0.93	1	1
Syncytiotrophoblast	RPL37P18	-0.03	2.37	1	1
Syncytiotrophoblast	AL391001.1	-0.03	4.91	0.99	1
Syncytiotrophoblast	GUCY2GP	-0.03	11.68	0.99	1
Syncytiotrophoblast	MISP	-0.03	18.38	0.99	1
Syncytiotrophoblast	TCHHL1	-0.03	5.5	0.99	1
Syncytiotrophoblast	FAR2P4	-0.03	13.12	0.99	1
Syncytiotrophoblast	SVOPL	-0.03	9.84	0.99	1
Syncytiotrophoblast	DLX4	-0.03	38.06	0.99	1
Syncytiotrophoblast	WASF3	-0.03	34.6	0.99	1
Syncytiotrophoblast	PDF	-0.03	8.63	0.99	1
Syncytiotrophoblast	NRXN1	-0.03	46.75	0.99	1
Syncytiotrophoblast	AC010287.1	-0.03	12.79	0.99	1
Syncytiotrophoblast	EXOSC5	-0.03	40.73	0.98	1
Syncytiotrophoblast	KCNJ15	-0.03	93.84	0.98	1
Syncytiotrophoblast	MPP6	-0.03	103.25	0.98	1
Syncytiotrophoblast	KCNIP2	-0.03	29.57	0.98	1
Syncytiotrophoblast	KCNQ1OT1	-0.03	4747.57	0.98	1
Syncytiotrophoblast	ACOT2	-0.03	45.39	0.98	1
Syncytiotrophoblast	SPC24	-0.03	49.38	0.98	1
Syncytiotrophoblast	SLAIN1	-0.03	92.99	0.98	1
Syncytiotrophoblast	LRRC6	-0.03	46.31	0.98	1
Syncytiotrophoblast	RRP9	-0.03	53.38	0.98	1
Syncytiotrophoblast	H2BC3	-0.03	87.9	0.98	1
Syncytiotrophoblast	C16orf91	-0.03	51.27	0.97	1
Syncytiotrophoblast	FOSB	-0.03	23486.7	0.97	1
Syncytiotrophoblast	GGCT	-0.03	67.28	0.97	1
Syncytiotrophoblast	KMT2E-AS1	-0.03	44.56	0.96	1
Syncytiotrophoblast	BCAR3	-0.03	472.78	0.96	1
Syncytiotrophoblast	MTERF1	-0.03	68.7	0.96	1
Syncytiotrophoblast	UQCRH	-0.03	169.65	0.96	1
Syncytiotrophoblast	MAFF	-0.03	2486.33	0.96	1
Syncytiotrophoblast	SNAPC5	-0.03	91.23	0.96	0.99
Syncytiotrophoblast	COX6B1	-0.03	307.06	0.96	0.99
Syncytiotrophoblast	RANBP1	-0.03	263.66	0.96	0.99
Syncytiotrophoblast	HSPA13	-0.03	427.61	0.95	0.99
Syncytiotrophoblast	CITED2	-0.03	1725.22	0.95	0.99
Syncytiotrophoblast	CRBN	-0.03	414.64	0.95	0.99
Syncytiotrophoblast	ACOX3	-0.03	256.22	0.95	0.99
Syncytiotrophoblast	SEC11C	-0.03	233.82	0.95	0.99
Syncytiotrophoblast	SMG6	-0.03	892.68	0.95	0.99
Syncytiotrophoblast	TRMT112	-0.03	309.75	0.95	0.99
Syncytiotrophoblast	ASH2L	-0.03	419.54	0.95	0.99
Syncytiotrophoblast	TTF1	-0.03	168.77	0.95	0.99
Syncytiotrophoblast	CD2BP2	-0.03	356.79	0.95	0.99
Syncytiotrophoblast	FBXO22	-0.03	287.89	0.95	0.99
Syncytiotrophoblast	GMPS	-0.03	406.12	0.94	0.99
Syncytiotrophoblast	DCAF11	-0.03	559.87	0.94	0.99
Syncytiotrophoblast	MAPK14	-0.03	758.4	0.94	0.99
Syncytiotrophoblast	GOSR1	-0.03	442.55	0.93	0.99
Syncytiotrophoblast	FBXW5	-0.03	652.82	0.93	0.99
Syncytiotrophoblast	KANSL3	-0.03	991.81	0.93	0.99
Syncytiotrophoblast	SYVN1	-0.03	656.41	0.93	0.99
Syncytiotrophoblast	BSDC1	-0.03	651.27	0.92	0.99
Syncytiotrophoblast	MAP3K1	-0.03	1216.27	0.92	0.99
Syncytiotrophoblast	PABPN1	-0.03	459.57	0.91	0.99
Syncytiotrophoblast	RIC1	-0.03	714.3	0.9	0.99
Syncytiotrophoblast	PLS3-AS1	-0.02	3.48	1	1
Syncytiotrophoblast	AL161616.2	-0.02	1.2	1	1
Syncytiotrophoblast	AC018442.3	-0.02	3.22	1	1
Syncytiotrophoblast	AC090954.1	-0.02	1	1	1
Syncytiotrophoblast	MICOS10P4	-0.02	2.94	1	1
Syncytiotrophoblast	AC100800.1	-0.02	2.2	1	1
Syncytiotrophoblast	MPRIP-AS1	-0.02	1.76	1	1
Syncytiotrophoblast	LINC01498	-0.02	6.92	1	1
Syncytiotrophoblast	SLC7A9	-0.02	6.73	1	1
Syncytiotrophoblast	AC025171.3	-0.02	6.61	0.99	1
Syncytiotrophoblast	AC073529.1	-0.02	11.66	0.99	1
Syncytiotrophoblast	VIPR2	-0.02	344.22	0.99	1
Syncytiotrophoblast	SAMD15	-0.02	21.65	0.99	1
Syncytiotrophoblast	AC015912.3	-0.02	23.7	0.99	1
Syncytiotrophoblast	CCDC152	-0.02	98.35	0.99	1
Syncytiotrophoblast	RN7SL359P	-0.02	30.47	0.99	1
Syncytiotrophoblast	CD274	-0.02	272.95	0.99	1
Syncytiotrophoblast	LAMTOR2	-0.02	116.35	0.98	1
Syncytiotrophoblast	UHRF1	-0.02	69.39	0.98	1
Syncytiotrophoblast	AURKA	-0.02	43.95	0.98	1
Syncytiotrophoblast	FAIM	-0.02	70.97	0.98	1
Syncytiotrophoblast	CCDC112	-0.02	88.24	0.98	1
Syncytiotrophoblast	SURF2	-0.02	51.34	0.98	1
Syncytiotrophoblast	SPICE1	-0.02	225.51	0.98	1
Syncytiotrophoblast	DPY30	-0.02	89.24	0.98	1
Syncytiotrophoblast	PRELID1	-0.02	417.03	0.98	1
Syncytiotrophoblast	IPO13	-0.02	180.78	0.98	1
Syncytiotrophoblast	PPP2R1B	-0.02	223.21	0.98	1
Syncytiotrophoblast	IMMP2L	-0.02	93.7	0.97	1
Syncytiotrophoblast	GTDC1	-0.02	280.8	0.97	1
Syncytiotrophoblast	DTD2	-0.02	55.01	0.97	1
Syncytiotrophoblast	HINT1	-0.02	308.64	0.97	1
Syncytiotrophoblast	SLC25A28	-0.02	170.12	0.97	1
Syncytiotrophoblast	NADK	-0.02	774.72	0.97	1
Syncytiotrophoblast	FAM53C	-0.02	817.18	0.97	1
Syncytiotrophoblast	FGFR1OP2	-0.02	617.7	0.97	1
Syncytiotrophoblast	DELE1	-0.02	576.35	0.97	1
Syncytiotrophoblast	FAM76A	-0.02	140.31	0.97	1
Syncytiotrophoblast	GBE1	-0.02	439.17	0.97	1
Syncytiotrophoblast	RDH11	-0.02	272.72	0.96	1
Syncytiotrophoblast	ZDHHC17	-0.02	436.53	0.96	1
Syncytiotrophoblast	MAML1	-0.02	979	0.96	1
Syncytiotrophoblast	C6orf136	-0.02	83.48	0.96	1
Syncytiotrophoblast	SSR2	-0.02	785.93	0.96	1
Syncytiotrophoblast	CD164	-0.02	2468.48	0.96	1
Syncytiotrophoblast	KARS1	-0.02	731.2	0.96	1
Syncytiotrophoblast	PPP1R2	-0.02	512.88	0.96	1
Syncytiotrophoblast	HIPK3	-0.02	3009.87	0.96	1
Syncytiotrophoblast	MOB1B	-0.02	378.76	0.96	1
Syncytiotrophoblast	FOXK1	-0.02	887.49	0.96	1
Syncytiotrophoblast	ASCC2	-0.02	552.54	0.96	0.99
Syncytiotrophoblast	PPA2	-0.02	245.12	0.96	0.99
Syncytiotrophoblast	TMEM168	-0.02	343.89	0.96	0.99
Syncytiotrophoblast	WBP1L	-0.02	629.55	0.96	0.99
Syncytiotrophoblast	EEF2	-0.02	16972	0.96	0.99
Syncytiotrophoblast	MRM3	-0.02	107.82	0.96	0.99
Syncytiotrophoblast	CGGBP1	-0.02	671.28	0.96	0.99
Syncytiotrophoblast	METTL16	-0.02	318.17	0.96	0.99
Syncytiotrophoblast	TSC2	-0.02	972.47	0.95	0.99
Syncytiotrophoblast	GTF2H1	-0.02	420.03	0.95	0.99
Syncytiotrophoblast	RAB2A	-0.02	976.89	0.95	0.99
Syncytiotrophoblast	RBM19	-0.02	955	0.95	0.99
Syncytiotrophoblast	TM7SF3	-0.02	305.59	0.95	0.99
Syncytiotrophoblast	PIP5K1A	-0.02	683.38	0.95	0.99
Syncytiotrophoblast	RTRAF	-0.02	511.16	0.95	0.99
Syncytiotrophoblast	PRRC2A	-0.02	3598.69	0.95	0.99
Syncytiotrophoblast	CSNK2A2	-0.02	814.07	0.95	0.99
Syncytiotrophoblast	SEC23A	-0.02	515.7	0.94	0.99
Syncytiotrophoblast	SETD3	-0.02	788.9	0.94	0.99
Syncytiotrophoblast	MAPKAP1	-0.02	711.03	0.94	0.99
Syncytiotrophoblast	CWC22	-0.02	526.24	0.94	0.99
Syncytiotrophoblast	ELAVL1	-0.02	431.09	0.94	0.99
Syncytiotrophoblast	SART3	-0.02	991.53	0.93	0.99
Syncytiotrophoblast	PSMC5	-0.02	616.74	0.93	0.99
Syncytiotrophoblast	AL450338.1	-0.01	0.88	1	1
Syncytiotrophoblast	AC024243.1	-0.01	0.71	1	1
Syncytiotrophoblast	CTAG2	-0.01	0.97	1	1
Syncytiotrophoblast	MKX-AS1	-0.01	2.53	1	1
Syncytiotrophoblast	SHLD2P3	-0.01	3.45	1	1
Syncytiotrophoblast	LINC01821	-0.01	1.51	1	1
Syncytiotrophoblast	HMGN1P36	-0.01	1.58	1	1
Syncytiotrophoblast	AC022211.4	-0.01	4.13	1	1
Syncytiotrophoblast	AL662890.1	-0.01	0.8	1	1
Syncytiotrophoblast	LRRC74B	-0.01	4.15	1	1
Syncytiotrophoblast	LINC02054	-0.01	9.94	1	1
Syncytiotrophoblast	UGT1A9	-0.01	1.34	1	1
Syncytiotrophoblast	RPS2P6	-0.01	4.04	1	1
Syncytiotrophoblast	PCBP3-AS1	-0.01	4	1	1
Syncytiotrophoblast	CABYRP1	-0.01	0.99	1	1
Syncytiotrophoblast	RN7SL430P	-0.01	4.21	1	1
Syncytiotrophoblast	AC006262.1	-0.01	9.24	1	1
Syncytiotrophoblast	HMGB1P16	-0.01	2.46	1	1
Syncytiotrophoblast	USP27X	-0.01	220.95	1	1
Syncytiotrophoblast	ANKEF1	-0.01	28.39	1	1
Syncytiotrophoblast	C11orf71	-0.01	37.19	0.99	1
Syncytiotrophoblast	ATP6V1A	-0.01	762.6	0.99	1
Syncytiotrophoblast	CMYA5	-0.01	487.62	0.99	1
Syncytiotrophoblast	DCTPP1	-0.01	43.47	0.99	1
Syncytiotrophoblast	ANLN	-0.01	107.65	0.99	1
Syncytiotrophoblast	RPL23	-0.01	3043.89	0.99	1
Syncytiotrophoblast	ZNF445	-0.01	620.85	0.99	1
Syncytiotrophoblast	ZNF226	-0.01	146.6	0.99	1
Syncytiotrophoblast	SLC9A9	-0.01	344.13	0.99	1
Syncytiotrophoblast	MSRB1	-0.01	72.06	0.99	1
Syncytiotrophoblast	TUSC2	-0.01	144.68	0.99	1
Syncytiotrophoblast	CRYL1	-0.01	137.56	0.99	1
Syncytiotrophoblast	NFYA	-0.01	637.68	0.99	1
Syncytiotrophoblast	TMEM62	-0.01	159.76	0.99	1
Syncytiotrophoblast	SCAMP3	-0.01	237.17	0.99	1
Syncytiotrophoblast	RPP30	-0.01	98.31	0.99	1
Syncytiotrophoblast	SPIDR	-0.01	685.53	0.99	1
Syncytiotrophoblast	ZNF326	-0.01	577.24	0.99	1
Syncytiotrophoblast	DPM2	-0.01	148.37	0.98	1
Syncytiotrophoblast	TSPYL1	-0.01	1148.44	0.98	1
Syncytiotrophoblast	SEPTIN7P2	-0.01	122.88	0.98	1
Syncytiotrophoblast	SAMD9L	-0.01	579.69	0.98	1
Syncytiotrophoblast	THYN1	-0.01	93.4	0.98	1
Syncytiotrophoblast	MGRN1	-0.01	1177.79	0.98	1
Syncytiotrophoblast	POU2F1	-0.01	650.24	0.98	1
Syncytiotrophoblast	ELMOD3	-0.01	148.51	0.98	1
Syncytiotrophoblast	PARP9	-0.01	575.39	0.98	1
Syncytiotrophoblast	CLK2	-0.01	512.35	0.98	1
Syncytiotrophoblast	ZKSCAN1	-0.01	1323.39	0.98	1
Syncytiotrophoblast	EIF2B4	-0.01	321.46	0.98	1
Syncytiotrophoblast	KPNA3	-0.01	434.3	0.98	1
Syncytiotrophoblast	CHD8	-0.01	1756.83	0.98	1
Syncytiotrophoblast	RBM23	-0.01	1074.63	0.97	1
Syncytiotrophoblast	UBE2Z	-0.01	842.6	0.97	1
Syncytiotrophoblast	TNRC18	-0.01	4593.06	0.97	1
Syncytiotrophoblast	UBE2H	-0.01	1753	0.97	1
Syncytiotrophoblast	EIF4G1	-0.01	4742.28	0.95	0.99
Syncytiotrophoblast	PHF10	0	570.37	0.99	1
Syncytiotrophoblast	HMGXB3	0	613.38	0.99	1
Syncytiotrophoblast	TOMM7	0	343.96	0.99	1
Syncytiotrophoblast	ADRM1	0	629.34	0.99	1
Syncytiotrophoblast	ZFP36	0	15793.5	0.99	1
Syncytiotrophoblast	SP110	0	733.2	0.99	1
Syncytiotrophoblast	GNL1	0	678.5	0.99	1
Syncytiotrophoblast	SLC30A5	0	367.57	0.99	1
Syncytiotrophoblast	SNRNP35	0	134.33	1	1
Syncytiotrophoblast	RPL24	0	1353.93	1	1
Syncytiotrophoblast	CLIP1	0	3063.59	1	1
Syncytiotrophoblast	CBR1	0	143.41	1	1
Syncytiotrophoblast	SENP6	0	1440.82	1	1
Syncytiotrophoblast	CDKAL1	0	316.04	1	1
Syncytiotrophoblast	CCDC18-AS1	0	269.53	1	1
Syncytiotrophoblast	SH3GLB2	0	901.05	1	1
Syncytiotrophoblast	LARS2	0	210.33	1	1
Syncytiotrophoblast	AC087239.1	0	49.43	1	1
Syncytiotrophoblast	NAA38	0	122.82	1	1
Syncytiotrophoblast	AL034379.1	0	4.13	1	1
Syncytiotrophoblast	AL731577.2	0	26.84	1	1
Syncytiotrophoblast	FAM160A1	0	42.54	1	1
Syncytiotrophoblast	DLG2	0	79.72	1	1
Syncytiotrophoblast	GATA3	0	714.66	1	1
Syncytiotrophoblast	AL161773.1	0	15.77	1	1
Syncytiotrophoblast	ADIPOR1	0	1374.18	1	1
Syncytiotrophoblast	SZRD1	0	1038.18	1	1
Syncytiotrophoblast	BCDIN3D-AS1	0	10.35	1	1
Syncytiotrophoblast	ZNF248	0	158.25	1	1
Syncytiotrophoblast	RTF2	0	596.54	1	1
Syncytiotrophoblast	GAS2L1	0	163.44	1	1
Syncytiotrophoblast	CEP164	0	463.94	1	1
Syncytiotrophoblast	PPM1K-DT	0	1.85	1	1
Syncytiotrophoblast	EIF3I	0	603.25	1	1
Syncytiotrophoblast	MRPS18BP1	0	1.45	1	1
Syncytiotrophoblast	AC023866.2	0	2.39	1	1
Syncytiotrophoblast	AC021074.3	0	1.58	1	1
Syncytiotrophoblast	CCNO	0	0.82	1	1
Syncytiotrophoblast	AC009229.2	0	1.54	1	1
Syncytiotrophoblast	OR7E117P	0	2.34	1	1
Syncytiotrophoblast	GMCL1	0	211.86	1	1
Syncytiotrophoblast	C21orf62-AS1	0	12.84	1	1
Syncytiotrophoblast	AC091212.1	0	4.2	1	1
Syncytiotrophoblast	RNA5SP102	0	4.43	1	1
Syncytiotrophoblast	NT5C3A	0	104.46	1	1
Syncytiotrophoblast	MIR382	0	0.93	1	1
Syncytiotrophoblast	AC114498.1	0	1.09	1	1
Syncytiotrophoblast	C1orf210	0	2.45	1	1
Syncytiotrophoblast	AKR7A2P1	0	1.38	1	1
Syncytiotrophoblast	VPS25P1	0	1.6	1	1
Syncytiotrophoblast	AL160408.4	0	0.64	1	1
Syncytiotrophoblast	CYCSP6	0	0.79	1	1
Syncytiotrophoblast	AC112229.1	0	0.77	1	1
Syncytiotrophoblast	SEMA3B-AS1	0	1.37	1	1
Syncytiotrophoblast	AC078980.1	0	2.28	1	1
Syncytiotrophoblast	AC097478.1	0	0.77	1	1
Syncytiotrophoblast	AC093591.3	0	0.78	1	1
Syncytiotrophoblast	AC092349.1	0	0.7	1	1
Syncytiotrophoblast	AC010275.1	0	0.87	1	1
Syncytiotrophoblast	MIR584	0	3.22	1	1
Syncytiotrophoblast	AL159166.1	0	1.46	1	1
Syncytiotrophoblast	AL512347.1	0	2.78	1	1
Syncytiotrophoblast	CASC6	0	0.88	1	1
Syncytiotrophoblast	AL731684.1	0	0.76	1	1
Syncytiotrophoblast	AC092634.2	0	1.71	1	1
Syncytiotrophoblast	SPDYE10P	0	3.95	1	1
Syncytiotrophoblast	AC099552.3	0	1.07	1	1
Syncytiotrophoblast	AL135924.2	0	1.14	1	1
Syncytiotrophoblast	AL445646.1	0	1.86	1	1
Syncytiotrophoblast	MIR548AU	0	1.1	1	1
Syncytiotrophoblast	AL390294.1	0	1.79	1	1
Syncytiotrophoblast	AC025038.1	0	1.16	1	1
Syncytiotrophoblast	SAR1AP2	0	5.63	1	1
Syncytiotrophoblast	MRGPRE	0	2.76	1	1
Syncytiotrophoblast	GLTPP1	0	0.64	1	1
Syncytiotrophoblast	MTCO3P15	0	5.43	1	1
Syncytiotrophoblast	MIR125B1	0	0.87	1	1
Syncytiotrophoblast	MIRLET7A2	0	1.88	1	1
Syncytiotrophoblast	MIR200C	0	0.69	1	1
Syncytiotrophoblast	AC087588.1	0	1.45	1	1
Syncytiotrophoblast	AC124947.2	0	1.83	1	1
Syncytiotrophoblast	AC084880.4	0	1.79	1	1
Syncytiotrophoblast	ESRRAP1	0	1.1	1	1
Syncytiotrophoblast	RPS28P1	0	1.25	1	1
Syncytiotrophoblast	AC020891.1	0	3.67	1	1
Syncytiotrophoblast	AC023300.2	0	1.14	1	1
Syncytiotrophoblast	AC090826.2	0	2.65	1	1
Syncytiotrophoblast	AC118755.2	0	0.65	1	1
Syncytiotrophoblast	SNRPGP17	0	0.86	1	1
Syncytiotrophoblast	RNU6-316P	0	3.63	1	1
Syncytiotrophoblast	AC091044.1	0	1.99	1	1
Syncytiotrophoblast	C19orf33	0	0.85	1	1
Syncytiotrophoblast	RPS29P30	0	0.88	1	1
Syncytiotrophoblast	CEACAMP8	0	1	1	1
Syncytiotrophoblast	AC011453.2	0	0.7	1	1
Syncytiotrophoblast	MIR517C	0	1.14	1	1
Syncytiotrophoblast	FDX1P2	0	0.66	1	1
Syncytiotrophoblast	FAM156B	0	1.17	1	1
Syncytiotrophoblast	TCEAL3-AS1	0	0.7	1	1
Syncytiotrophoblast	AC116666.1	0	0.68	1	1
Syncytiotrophoblast	PCDH11Y	0	2.76	1	1
Syncytiotrophoblast	AC005523.1	0	1.05	1	1
Syncytiotrophoblast	AC117529.1	0	2.53	1	1
Syncytiotrophoblast	RNU6-176P	0	0.62	1	1
Syncytiotrophoblast	SNORA20B	0	0.93	1	1
Syncytiotrophoblast	TTC12	0	106.52	1	1
Syncytiotrophoblast	CEMIP	0	104.06	1	1
Syncytiotrophoblast	HPCA	0	2.14	1	1
Syncytiotrophoblast	LINC01928	0	2.66	1	1
Syncytiotrophoblast	LRRC4	0	100.53	1	1
Syncytiotrophoblast	MRE11	0	373.96	1	1
Syncytiotrophoblast	RPS27L	0	153.77	1	1
Syncytiotrophoblast	MOB3B	0	186.5	1	1
Syncytiotrophoblast	WT1-AS	0	12.61	1	1
Syncytiotrophoblast	SLC8A1	0	952.98	1	1
Syncytiotrophoblast	ZNF563	0	13.54	1	1
Syncytiotrophoblast	RN7SL600P	0	91.35	1	1
Syncytiotrophoblast	AF131215.6	0	5.29	1	1
Syncytiotrophoblast	RAP1BL	0	22.41	1	1
Syncytiotrophoblast	DET1	0	74.67	1	1
Syncytiotrophoblast	NCAPD3	0	373.34	1	1
Syncytiotrophoblast	TIGD7	0	68.98	1	1
Syncytiotrophoblast	HEXIM1	0	1103.87	1	1
Syncytiotrophoblast	ANKAR	0	77.2	1	1
Syncytiotrophoblast	H2AC20	0	360.4	1	1
Syncytiotrophoblast	CHMP7	0	453.74	1	1
Syncytiotrophoblast	TIMM29	0	77.88	1	1
Syncytiotrophoblast	FHOD1	0	508.99	1	1
Syncytiotrophoblast	CBWD5	0	24.9	1	1
Syncytiotrophoblast	ANKS3	0	114.16	1	1
Syncytiotrophoblast	PICK1	0	173.99	0.99	1
Syncytiotrophoblast	UTP11	0	243.91	0.99	1
Syncytiotrophoblast	ZMPSTE24	0	276.01	0.99	1
Syncytiotrophoblast	ADAR	0	3244.01	0.99	1
Syncytiotrophoblast	PGAP6	0	801.32	0.99	1
Syncytiotrophoblast	KIAA2026	0	1143.3	0.99	1
Syncytiotrophoblast	WIPF2	0	917.9	0.99	1
Syncytiotrophoblast	PHIP	0	1981.96	0.99	1
Syncytiotrophoblast	NSFL1C	0	584.31	0.99	1
Syncytiotrophoblast	LSM14A	0.01	1537.33	0.97	1
Syncytiotrophoblast	VAMP2	0.01	537.64	0.97	1
Syncytiotrophoblast	GBF1	0.01	1270.68	0.97	1
Syncytiotrophoblast	SNAP29	0.01	506.07	0.97	1
Syncytiotrophoblast	TBC1D5	0.01	837.46	0.97	1
Syncytiotrophoblast	SART1	0.01	1181.46	0.97	1
Syncytiotrophoblast	AMBRA1	0.01	569.24	0.97	1
Syncytiotrophoblast	PAFAH1B2	0.01	1031.41	0.97	1
Syncytiotrophoblast	POGZ	0.01	1318.44	0.98	1
Syncytiotrophoblast	UBTF	0.01	1575.21	0.98	1
Syncytiotrophoblast	RALY	0.01	1537.67	0.98	1
Syncytiotrophoblast	SNX14	0.01	475.67	0.98	1
Syncytiotrophoblast	YY1AP1	0.01	769.03	0.98	1
Syncytiotrophoblast	CCDC82	0.01	516.02	0.98	1
Syncytiotrophoblast	GART	0.01	391.67	0.98	1
Syncytiotrophoblast	FAM76B	0.01	301.21	0.98	1
Syncytiotrophoblast	ZNF263	0.01	405.19	0.98	1
Syncytiotrophoblast	NAP1L4	0.01	1072.89	0.98	1
Syncytiotrophoblast	RSAD1	0.01	208.25	0.98	1
Syncytiotrophoblast	SYNGAP1	0.01	477.87	0.98	1
Syncytiotrophoblast	NEDD1	0.01	183.91	0.98	1
Syncytiotrophoblast	HARS1	0.01	357.58	0.98	1
Syncytiotrophoblast	ARF3	0.01	559.7	0.98	1
Syncytiotrophoblast	ANKRD27	0.01	493.8	0.98	1
Syncytiotrophoblast	CBX4	0.01	1164.92	0.98	1
Syncytiotrophoblast	ZBTB34	0.01	294.09	0.98	1
Syncytiotrophoblast	DHFR	0.01	55.33	0.98	1
Syncytiotrophoblast	DDX59	0.01	353.49	0.98	1
Syncytiotrophoblast	KLF6	0.01	6087.35	0.98	1
Syncytiotrophoblast	GPX4	0.01	1157	0.99	1
Syncytiotrophoblast	OTUD6B	0.01	178.9	0.99	1
Syncytiotrophoblast	POC5	0.01	66.83	0.99	1
Syncytiotrophoblast	AC015813.6	0.01	69.21	0.99	1
Syncytiotrophoblast	PPM1G	0.01	904.82	0.99	1
Syncytiotrophoblast	ENOX2	0.01	135.96	0.99	1
Syncytiotrophoblast	MLYCD	0.01	207.1	0.99	1
Syncytiotrophoblast	KIF22	0.01	290.97	0.99	1
Syncytiotrophoblast	FAM193B	0.01	954.69	0.99	1
Syncytiotrophoblast	ACTL6A	0.01	172.24	0.99	1
Syncytiotrophoblast	GPATCH1	0.01	176.53	0.99	1
Syncytiotrophoblast	METTL8	0.01	122.19	0.99	1
Syncytiotrophoblast	FBXO3	0.01	402.68	0.99	1
Syncytiotrophoblast	LMF1	0.01	136.09	0.99	1
Syncytiotrophoblast	LMNTD2	0.01	36	0.99	1
Syncytiotrophoblast	IFT80	0.01	64.14	0.99	1
Syncytiotrophoblast	TMEM241	0.01	53.28	0.99	1
Syncytiotrophoblast	AMIGO2	0.01	193.03	0.99	1
Syncytiotrophoblast	LRRK1	0.01	513.68	0.99	1
Syncytiotrophoblast	PEPD	0.01	483.97	0.99	1
Syncytiotrophoblast	CDCA3	0.01	20.93	0.99	1
Syncytiotrophoblast	IZUMO1	0.01	18.38	0.99	1
Syncytiotrophoblast	ERC2	0.01	25.67	1	1
Syncytiotrophoblast	AL161909.1	0.01	6.36	1	1
Syncytiotrophoblast	AP005119.2	0.01	34.48	1	1
Syncytiotrophoblast	NKILA	0.01	22.46	1	1
Syncytiotrophoblast	NDST3	0.01	14.93	1	1
Syncytiotrophoblast	RWDD3	0.01	20.77	1	1
Syncytiotrophoblast	INPP5J	0.01	9.01	1	1
Syncytiotrophoblast	RNA5SP69	0.01	1.03	1	1
Syncytiotrophoblast	SERTAD4-AS1	0.01	3.76	1	1
Syncytiotrophoblast	HSPA8P7	0.01	5.64	1	1
Syncytiotrophoblast	MIR30A	0.01	0.92	1	1
Syncytiotrophoblast	Z95118.1	0.01	1.48	1	1
Syncytiotrophoblast	AC097478.2	0.01	1.04	1	1
Syncytiotrophoblast	MARK2P11	0.01	5.5	1	1
Syncytiotrophoblast	HMGB1P40	0.01	0.88	1	1
Syncytiotrophoblast	AC009120.5	0.01	5.21	1	1
Syncytiotrophoblast	SBK3	0.01	3.87	1	1
Syncytiotrophoblast	AC008962.1	0.01	2.26	1	1
Syncytiotrophoblast	IGKV3-7	0.01	0.7	1	1
Syncytiotrophoblast	AL137230.1	0.01	2.14	1	1
Syncytiotrophoblast	ASNSP1	0.01	2.43	1	1
Syncytiotrophoblast	CIRBP	0.02	1634.11	0.94	0.99
Syncytiotrophoblast	SRSF1	0.02	991.9	0.94	0.99
Syncytiotrophoblast	TCP1	0.02	972.47	0.94	0.99
Syncytiotrophoblast	SMAP1	0.02	248.73	0.94	0.99
Syncytiotrophoblast	PPRC1	0.02	953.89	0.94	0.99
Syncytiotrophoblast	BAP1	0.02	741.81	0.95	0.99
Syncytiotrophoblast	MARF1	0.02	1002.42	0.95	0.99
Syncytiotrophoblast	PEX13	0.02	178.9	0.95	0.99
Syncytiotrophoblast	SIN3A	0.02	1393.63	0.95	0.99
Syncytiotrophoblast	NCOA5	0.02	506.34	0.95	0.99
Syncytiotrophoblast	PRDM4	0.02	467.23	0.95	0.99
Syncytiotrophoblast	CCT5	0.02	1295.41	0.96	0.99
Syncytiotrophoblast	BTBD10	0.02	351.85	0.96	0.99
Syncytiotrophoblast	DPF2	0.02	355.21	0.96	0.99
Syncytiotrophoblast	DR1	0.02	742.7	0.96	0.99
Syncytiotrophoblast	ZNF106	0.02	1633.98	0.96	1
Syncytiotrophoblast	DDX20	0.02	198.12	0.96	1
Syncytiotrophoblast	SETDB1	0.02	482.92	0.96	1
Syncytiotrophoblast	RPL3	0.02	7574.71	0.96	1
Syncytiotrophoblast	ZNF81	0.02	142.67	0.97	1
Syncytiotrophoblast	CDKN2AIP	0.02	254.37	0.97	1
Syncytiotrophoblast	ANKRD42	0.02	207.58	0.97	1
Syncytiotrophoblast	NASP	0.02	1770.54	0.97	1
Syncytiotrophoblast	FASTK	0.02	219.49	0.97	1
Syncytiotrophoblast	TSPAN17	0.02	203.92	0.97	1
Syncytiotrophoblast	GLYCTK	0.02	97.08	0.97	1
Syncytiotrophoblast	SIKE1	0.02	293.92	0.97	1
Syncytiotrophoblast	RSBN1	0.02	412.5	0.97	1
Syncytiotrophoblast	QKI	0.02	3190.05	0.97	1
Syncytiotrophoblast	NANP	0.02	47.83	0.97	1
Syncytiotrophoblast	ACTG1	0.02	13543.2	0.97	1
Syncytiotrophoblast	CEP63	0.02	463.12	0.97	1
Syncytiotrophoblast	FAM98C	0.02	48.85	0.97	1
Syncytiotrophoblast	EXOSC8	0.02	107.23	0.98	1
Syncytiotrophoblast	SUPT4H1	0.02	229.72	0.98	1
Syncytiotrophoblast	ABHD3	0.02	210.55	0.98	1
Syncytiotrophoblast	TBC1D12	0.02	292.07	0.98	1
Syncytiotrophoblast	GCNT2	0.02	87.14	0.98	1
Syncytiotrophoblast	FLJ37453	0.02	25.22	0.98	1
Syncytiotrophoblast	NAPRT	0.02	244.53	0.98	1
Syncytiotrophoblast	AP002490.1	0.02	84.33	0.98	1
Syncytiotrophoblast	RPL21P5	0.02	21.04	0.98	1
Syncytiotrophoblast	CARMIL1	0.02	407.89	0.98	1
Syncytiotrophoblast	ZNF579	0.02	61.27	0.98	1
Syncytiotrophoblast	TRIM32	0.02	122.25	0.99	1
Syncytiotrophoblast	CCDC126	0.02	51.04	0.99	1
Syncytiotrophoblast	SRP14-AS1	0.02	22.92	0.99	1
Syncytiotrophoblast	PHOSPHO1	0.02	23.92	0.99	1
Syncytiotrophoblast	RPS28P7	0.02	40.65	0.99	1
Syncytiotrophoblast	GOLGA8N	0.02	8.84	0.99	1
Syncytiotrophoblast	NKAIN3	0.02	5.54	1	1
Syncytiotrophoblast	AC009237.14	0.02	6.11	1	1
Syncytiotrophoblast	SF3A3P2	0.02	3.23	1	1
Syncytiotrophoblast	HNRNPA3P11	0.02	2.61	1	1
Syncytiotrophoblast	AC015712.6	0.02	7.37	1	1
Syncytiotrophoblast	UGT2B4	0.02	3.71	1	1
Syncytiotrophoblast	RNU6-607P	0.02	0.99	1	1
Syncytiotrophoblast	NEK4P1	0.02	4.14	1	1
Syncytiotrophoblast	AC078909.1	0.02	0.7	1	1
Syncytiotrophoblast	LNCPRESS1	0.02	2.28	1	1
Syncytiotrophoblast	ZNF625	0.02	2.17	1	1
Syncytiotrophoblast	MTRNR2L2	0.02	1.54	1	1
Syncytiotrophoblast	AC069277.2	0.02	1.97	1	1
Syncytiotrophoblast	AL356756.1	0.02	1.24	1	1
Syncytiotrophoblast	MTCO2P6	0.02	1.31	1	1
Syncytiotrophoblast	AL110505.1	0.02	2.35	1	1
Syncytiotrophoblast	H3P6	0.02	5.08	1	1
Syncytiotrophoblast	LINC02770	0.02	1.91	1	1
Syncytiotrophoblast	AC105227.2	0.02	4.53	1	1
Syncytiotrophoblast	AL080285.1	0.02	1.67	1	1
Syncytiotrophoblast	PRPF8	0.03	3935.01	0.88	0.99
Syncytiotrophoblast	ASXL2	0.03	1105.93	0.9	0.99
Syncytiotrophoblast	MGAT4B	0.03	517.4	0.9	0.99
Syncytiotrophoblast	NAA60	0.03	282.31	0.91	0.99
Syncytiotrophoblast	TULP4	0.03	1159.27	0.92	0.99
Syncytiotrophoblast	FIG4	0.03	194.87	0.92	0.99
Syncytiotrophoblast	CARS1	0.03	459.98	0.92	0.99
Syncytiotrophoblast	FAM193A	0.03	1331.61	0.92	0.99
Syncytiotrophoblast	MBD6	0.03	1554.31	0.93	0.99
Syncytiotrophoblast	PPID	0.03	245.94	0.93	0.99
Syncytiotrophoblast	PSMC2	0.03	411.17	0.93	0.99
Syncytiotrophoblast	LMBRD1	0.03	346.59	0.93	0.99
Syncytiotrophoblast	VMA21	0.03	290.15	0.94	0.99
Syncytiotrophoblast	CMPK1	0.03	779.22	0.94	0.99
Syncytiotrophoblast	FNDC3A	0.03	3051.6	0.94	0.99
Syncytiotrophoblast	TRIP4	0.03	228.63	0.94	0.99
Syncytiotrophoblast	CSTF3	0.03	195.08	0.94	0.99
Syncytiotrophoblast	FNTA	0.03	480.28	0.94	0.99
Syncytiotrophoblast	POT1	0.03	126.56	0.94	0.99
Syncytiotrophoblast	FAM91A1	0.03	728.44	0.94	0.99
Syncytiotrophoblast	DCAF8	0.03	394.73	0.94	0.99
Syncytiotrophoblast	EIF2AK1	0.03	881.87	0.94	0.99
Syncytiotrophoblast	TIMM10B	0.03	274.71	0.95	0.99
Syncytiotrophoblast	ACAD8	0.03	122.5	0.95	0.99
Syncytiotrophoblast	MRRF	0.03	181.8	0.95	0.99
Syncytiotrophoblast	ARID4A	0.03	825.62	0.95	0.99
Syncytiotrophoblast	CCNG1	0.03	340.7	0.95	0.99
Syncytiotrophoblast	MRPL37	0.03	201.77	0.95	0.99
Syncytiotrophoblast	PPARGC1B	0.03	145.25	0.95	0.99
Syncytiotrophoblast	GTF3C5	0.03	409.9	0.96	0.99
Syncytiotrophoblast	MPI	0.03	140.57	0.96	0.99
Syncytiotrophoblast	SLC4A2	0.03	1029.09	0.96	0.99
Syncytiotrophoblast	TPST2	0.03	483.99	0.96	0.99
Syncytiotrophoblast	PIGQ	0.03	152.4	0.96	0.99
Syncytiotrophoblast	TPRA1	0.03	316.06	0.96	0.99
Syncytiotrophoblast	RCOR3	0.03	452.83	0.96	0.99
Syncytiotrophoblast	CAT	0.03	873.51	0.96	0.99
Syncytiotrophoblast	ARSD	0.03	300.34	0.96	1
Syncytiotrophoblast	AC090114.2	0.03	60.31	0.96	1
Syncytiotrophoblast	CLSPN	0.03	148.8	0.97	1
Syncytiotrophoblast	CENPP	0.03	83.07	0.97	1
Syncytiotrophoblast	SVIP	0.03	108.47	0.97	1
Syncytiotrophoblast	FRY	0.03	630.95	0.97	1
Syncytiotrophoblast	HLCS	0.03	189.35	0.97	1
Syncytiotrophoblast	FNTB	0.03	42.05	0.97	1
Syncytiotrophoblast	PANX1	0.03	301.01	0.97	1
Syncytiotrophoblast	AKR1A1	0.03	393.69	0.97	1
Syncytiotrophoblast	TMEM126A	0.03	31.74	0.98	1
Syncytiotrophoblast	C14orf93	0.03	62.24	0.98	1
Syncytiotrophoblast	CAPN10-DT	0.03	40.57	0.98	1
Syncytiotrophoblast	RNF144B	0.03	1275.36	0.98	1
Syncytiotrophoblast	SLC6A16	0.03	51.81	0.98	1
Syncytiotrophoblast	SNORA2A	0.03	39.14	0.98	1
Syncytiotrophoblast	SIGLEC1	0.03	1246.54	0.98	1
Syncytiotrophoblast	RNU6-20P	0.03	15.19	0.99	1
Syncytiotrophoblast	NEGR1	0.03	162.26	0.99	1
Syncytiotrophoblast	AC110048.2	0.03	144.25	0.99	1
Syncytiotrophoblast	CSPG4BP	0.03	18.33	0.99	1
Syncytiotrophoblast	ZNF285	0.03	25.52	0.99	1
Syncytiotrophoblast	RNU6-1237P	0.03	6.2	0.99	1
Syncytiotrophoblast	AL135791.1	0.03	6.44	0.99	1
Syncytiotrophoblast	AL359922.3	0.03	14.58	0.99	1
Syncytiotrophoblast	ALOXE3	0.03	8.47	0.99	1
Syncytiotrophoblast	RNA5SP519	0.03	2.96	0.99	1
Syncytiotrophoblast	SPSB4	0.03	9.34	0.99	1
Syncytiotrophoblast	KCNH7	0.03	18.01	0.99	1
Syncytiotrophoblast	AC239809.3	0.03	14.53	0.99	1
Syncytiotrophoblast	AL031848.2	0.03	3.15	0.99	1
Syncytiotrophoblast	LINC02473	0.03	5.94	0.99	1
Syncytiotrophoblast	HMGB3P30	0.03	5.85	0.99	1
Syncytiotrophoblast	AC009336.2	0.03	4.08	1	1
Syncytiotrophoblast	AL356417.2	0.03	2.64	1	1
Syncytiotrophoblast	RPS25P9	0.03	1.17	1	1
Syncytiotrophoblast	AC107068.2	0.03	1	1	1
Syncytiotrophoblast	AL772337.3	0.03	0.97	1	1
Syncytiotrophoblast	AC007100.1	0.03	1.36	1	1
Syncytiotrophoblast	AC074194.1	0.03	2.79	1	1
Syncytiotrophoblast	HADHAP1	0.03	1.55	1	1
Syncytiotrophoblast	MTND6P10	0.03	4.04	1	1
Syncytiotrophoblast	AC023905.1	0.03	2.23	1	1
Syncytiotrophoblast	AF107885.1	0.03	2.57	1	1
Syncytiotrophoblast	ZBBX	0.03	4.42	1	1
Syncytiotrophoblast	RN7SL771P	0.03	0.86	1	1
Syncytiotrophoblast	SYNCRIP	0.04	1777.12	0.85	0.98
Syncytiotrophoblast	HDGF	0.04	1448.09	0.85	0.98
Syncytiotrophoblast	TARS1	0.04	571.29	0.89	0.99
Syncytiotrophoblast	GLYR1	0.04	1039.35	0.89	0.99
Syncytiotrophoblast	RING1	0.04	238.3	0.89	0.99
Syncytiotrophoblast	TMEM131	0.04	1457.56	0.89	0.99
Syncytiotrophoblast	AGO4	0.04	629.3	0.9	0.99
Syncytiotrophoblast	TCF25	0.04	2017.03	0.91	0.99
Syncytiotrophoblast	YTHDF1	0.04	637.56	0.91	0.99
Syncytiotrophoblast	DNAJC11	0.04	429.85	0.91	0.99
Syncytiotrophoblast	SYMPK	0.04	1109.14	0.91	0.99
Syncytiotrophoblast	KLHL36	0.04	425.63	0.92	0.99
Syncytiotrophoblast	EXOC1	0.04	484.42	0.92	0.99
Syncytiotrophoblast	HSDL1	0.04	138.39	0.92	0.99
Syncytiotrophoblast	ZNF33A	0.04	462.55	0.92	0.99
Syncytiotrophoblast	SLC35C2	0.04	351.91	0.92	0.99
Syncytiotrophoblast	ABCE1	0.04	371.6	0.92	0.99
Syncytiotrophoblast	ATG9A	0.04	259.58	0.93	0.99
Syncytiotrophoblast	SELENOF	0.04	519.86	0.93	0.99
Syncytiotrophoblast	DCAF15	0.04	253.78	0.93	0.99
Syncytiotrophoblast	TRMT1	0.04	215.17	0.93	0.99
Syncytiotrophoblast	THUMPD3	0.04	202.26	0.93	0.99
Syncytiotrophoblast	NDUFAF1	0.04	53.36	0.93	0.99
Syncytiotrophoblast	TRERF1	0.04	473.39	0.93	0.99
Syncytiotrophoblast	ANO8	0.04	175.33	0.94	0.99
Syncytiotrophoblast	SPCS2	0.04	162.73	0.94	0.99
Syncytiotrophoblast	CBR4	0.04	122.03	0.94	0.99
Syncytiotrophoblast	LAMP1	0.04	2248.73	0.94	0.99
Syncytiotrophoblast	SRBD1	0.04	306.15	0.94	0.99
Syncytiotrophoblast	RAP1GDS1	0.04	219.36	0.94	0.99
Syncytiotrophoblast	CLN6	0.04	113.28	0.94	0.99
Syncytiotrophoblast	TRAF3IP2	0.04	225.87	0.94	0.99
Syncytiotrophoblast	GNB2	0.04	935.86	0.94	0.99
Syncytiotrophoblast	RAD17	0.04	211.96	0.94	0.99
Syncytiotrophoblast	MYO15B	0.04	1921.91	0.94	0.99
Syncytiotrophoblast	RPS18	0.04	2061.28	0.95	0.99
Syncytiotrophoblast	TMEM39B	0.04	108.01	0.95	0.99
Syncytiotrophoblast	IGF2BP3	0.04	784.13	0.95	0.99
Syncytiotrophoblast	RBM48	0.04	130.82	0.95	0.99
Syncytiotrophoblast	COPE	0.04	675.08	0.95	0.99
Syncytiotrophoblast	ARHGEF9	0.04	249.18	0.95	0.99
Syncytiotrophoblast	LSM2	0.04	94.36	0.95	0.99
Syncytiotrophoblast	RBFA	0.04	104.92	0.95	0.99
Syncytiotrophoblast	FLVCR1	0.04	101.9	0.95	0.99
Syncytiotrophoblast	TAF6L	0.04	85.63	0.95	0.99
Syncytiotrophoblast	FRMD8	0.04	433.96	0.95	0.99
Syncytiotrophoblast	AC132008.2	0.04	278.59	0.96	0.99
Syncytiotrophoblast	FYCO1	0.04	1102.69	0.96	0.99
Syncytiotrophoblast	CEP97	0.04	134.68	0.96	0.99
Syncytiotrophoblast	TRAF3IP2-AS1	0.04	86.03	0.96	0.99
Syncytiotrophoblast	SLC6A8	0.04	242.41	0.96	1
Syncytiotrophoblast	SEC61A2	0.04	56.39	0.96	1
Syncytiotrophoblast	EFHC1	0.04	155.85	0.97	1
Syncytiotrophoblast	TNRC18P1	0.04	136.05	0.97	1
Syncytiotrophoblast	BRF2	0.04	69.75	0.97	1
Syncytiotrophoblast	NSUN5	0.04	57.5	0.97	1
Syncytiotrophoblast	RPL18AP3	0.04	28.9	0.97	1
Syncytiotrophoblast	ZNF174	0.04	30.38	0.97	1
Syncytiotrophoblast	AC026401.3	0.04	30.32	0.97	1
Syncytiotrophoblast	SBF2-AS1	0.04	31.87	0.97	1
Syncytiotrophoblast	UBA6-AS1	0.04	58.27	0.97	1
Syncytiotrophoblast	MROH8	0.04	35.7	0.98	1
Syncytiotrophoblast	HEXIM2	0.04	23.59	0.98	1
Syncytiotrophoblast	RPL23AP34	0.04	29.65	0.98	1
Syncytiotrophoblast	STEAP3	0.04	220.17	0.98	1
Syncytiotrophoblast	MORN4	0.04	26.55	0.98	1
Syncytiotrophoblast	SMIM10	0.04	30.86	0.98	1
Syncytiotrophoblast	AL390195.2	0.04	20.33	0.98	1
Syncytiotrophoblast	ATP2B3	0.04	56.92	0.98	1
Syncytiotrophoblast	C4B	0.04	18.69	0.99	1
Syncytiotrophoblast	AC127024.2	0.04	6.25	0.99	1
Syncytiotrophoblast	AL590326.1	0.04	5.27	0.99	1
Syncytiotrophoblast	RNU6-1329P	0.04	2.46	0.99	1
Syncytiotrophoblast	AC092656.1	0.04	5.88	0.99	1
Syncytiotrophoblast	CSDC2	0.04	4.91	0.99	1
Syncytiotrophoblast	AC121338.2	0.04	3.41	0.99	1
Syncytiotrophoblast	AL512631.1	0.04	1.21	0.99	1
Syncytiotrophoblast	UGT2A1	0.04	2.07	0.99	1
Syncytiotrophoblast	PABPN1P1	0.04	2.57	0.99	1
Syncytiotrophoblast	OR13H1	0.04	3.58	0.99	1
Syncytiotrophoblast	AC022497.1	0.04	3.74	0.99	1
Syncytiotrophoblast	NTF4	0.04	2.09	0.99	1
Syncytiotrophoblast	LINC00592	0.04	4.26	0.99	1
Syncytiotrophoblast	C17orf78	0.04	1.08	0.99	1
Syncytiotrophoblast	KCNQ5-AS1	0.04	2	1	1
Syncytiotrophoblast	RPL3P3	0.04	1.22	1	1
Syncytiotrophoblast	RAB14	0.05	719.79	0.82	0.98
Syncytiotrophoblast	EPS15L1	0.05	585.93	0.86	0.98
Syncytiotrophoblast	TMF1	0.05	1678.49	0.87	0.99
Syncytiotrophoblast	XIAP	0.05	727.27	0.87	0.99
Syncytiotrophoblast	USP10	0.05	571.28	0.88	0.99
Syncytiotrophoblast	HDAC1	0.05	596.78	0.88	0.99
Syncytiotrophoblast	PPDPF	0.05	1146.95	0.88	0.99
Syncytiotrophoblast	HDAC3	0.05	286.86	0.88	0.99
Syncytiotrophoblast	FMR1	0.05	1318.79	0.89	0.99
Syncytiotrophoblast	COG3	0.05	502.91	0.89	0.99
Syncytiotrophoblast	AHNAK	0.05	43308.5	0.89	0.99
Syncytiotrophoblast	PACS2	0.05	668.4	0.9	0.99
Syncytiotrophoblast	SNX17	0.05	480.97	0.9	0.99
Syncytiotrophoblast	VPS29	0.05	234.49	0.9	0.99
Syncytiotrophoblast	HDAC6	0.05	538.9	0.9	0.99
Syncytiotrophoblast	ZNF76	0.05	401.55	0.9	0.99
Syncytiotrophoblast	MAP4K4	0.05	5372.47	0.91	0.99
Syncytiotrophoblast	CIAO2B	0.05	163.56	0.92	0.99
Syncytiotrophoblast	PPP1R8	0.05	264.52	0.92	0.99
Syncytiotrophoblast	UMPS	0.05	190.4	0.92	0.99
Syncytiotrophoblast	MINDY2	0.05	669.08	0.92	0.99
Syncytiotrophoblast	CAMTA1	0.05	160.4	0.93	0.99
Syncytiotrophoblast	HNRNPH2	0.05	708.7	0.93	0.99
Syncytiotrophoblast	NUMBL	0.05	293.05	0.93	0.99
Syncytiotrophoblast	BNIP3L	0.05	1458.77	0.93	0.99
Syncytiotrophoblast	UTRN	0.05	7353.42	0.93	0.99
Syncytiotrophoblast	STMP1	0.05	185.26	0.93	0.99
Syncytiotrophoblast	ATP5PO	0.05	214.36	0.93	0.99
Syncytiotrophoblast	PRMT5	0.05	178.34	0.93	0.99
Syncytiotrophoblast	IER5	0.05	2888.81	0.93	0.99
Syncytiotrophoblast	ZBED3	0.05	112.71	0.93	0.99
Syncytiotrophoblast	CDC16	0.05	451.42	0.94	0.99
Syncytiotrophoblast	ZNF43	0.05	183.81	0.94	0.99
Syncytiotrophoblast	CPLANE1	0.05	791.17	0.95	0.99
Syncytiotrophoblast	CIP2A	0.05	63	0.95	0.99
Syncytiotrophoblast	ZFP3	0.05	95.53	0.95	0.99
Syncytiotrophoblast	DNAJC4	0.05	155.57	0.95	0.99
Syncytiotrophoblast	LINC00654	0.05	98.66	0.95	0.99
Syncytiotrophoblast	PI4K2B	0.05	91.41	0.95	0.99
Syncytiotrophoblast	PRUNE1	0.05	102.12	0.96	0.99
Syncytiotrophoblast	TRMT13	0.05	146.96	0.96	0.99
Syncytiotrophoblast	CDK14	0.05	312.65	0.96	0.99
Syncytiotrophoblast	IKZF4	0.05	167.92	0.96	0.99
Syncytiotrophoblast	CDK2	0.05	473.38	0.96	0.99
Syncytiotrophoblast	CMTM1	0.05	19.43	0.96	0.99
Syncytiotrophoblast	CNBD2	0.05	46.14	0.96	0.99
Syncytiotrophoblast	AC073046.1	0.05	63.97	0.96	1
Syncytiotrophoblast	LINC00513	0.05	18.04	0.96	1
Syncytiotrophoblast	PPP1R9A	0.05	270.26	0.97	1
Syncytiotrophoblast	ZNF738	0.05	48.14	0.97	1
Syncytiotrophoblast	AC010642.2	0.05	18.77	0.97	1
Syncytiotrophoblast	AC027307.2	0.05	23.15	0.97	1
Syncytiotrophoblast	RNU2-36P	0.05	47.31	0.97	1
Syncytiotrophoblast	VDAC1P8	0.05	19.94	0.97	1
Syncytiotrophoblast	MYO18B	0.05	76.48	0.97	1
Syncytiotrophoblast	RN7SL444P	0.05	6.68	0.98	1
Syncytiotrophoblast	OPRK1	0.05	29.45	0.98	1
Syncytiotrophoblast	H1-6	0.05	10.2	0.98	1
Syncytiotrophoblast	AL161431.1	0.05	11.5	0.98	1
Syncytiotrophoblast	AC073862.5	0.05	13.46	0.98	1
Syncytiotrophoblast	AC125611.2	0.05	10.27	0.98	1
Syncytiotrophoblast	CABP1	0.05	19.67	0.98	1
Syncytiotrophoblast	FAM184B	0.05	5.78	0.98	1
Syncytiotrophoblast	GJB4	0.05	5.37	0.99	1
Syncytiotrophoblast	AC024581.1	0.05	1.41	0.99	1
Syncytiotrophoblast	SMARCE1P2	0.05	2.03	0.99	1
Syncytiotrophoblast	AL450263.1	0.05	2.87	0.99	1
Syncytiotrophoblast	AC092125.1	0.05	1.48	0.99	1
Syncytiotrophoblast	AC107464.1	0.05	0.85	0.99	1
Syncytiotrophoblast	GUSBP4	0.05	0.8	0.99	1
Syncytiotrophoblast	ENSA	0.06	908.65	0.77	0.98
Syncytiotrophoblast	STAU1	0.06	1144.08	0.79	0.98
Syncytiotrophoblast	CHD4	0.06	3752.51	0.79	0.98
Syncytiotrophoblast	TAOK1	0.06	2505.73	0.79	0.98
Syncytiotrophoblast	U2AF2	0.06	1559.69	0.81	0.98
Syncytiotrophoblast	TMEM248	0.06	879.01	0.83	0.98
Syncytiotrophoblast	PFKL	0.06	1585.22	0.83	0.98
Syncytiotrophoblast	PTPN12	0.06	1663.78	0.84	0.98
Syncytiotrophoblast	CMTR1	0.06	652.96	0.84	0.98
Syncytiotrophoblast	PTDSS1	0.06	664.29	0.85	0.98
Syncytiotrophoblast	CPSF2	0.06	524.97	0.85	0.98
Syncytiotrophoblast	PREP	0.06	348.74	0.85	0.98
Syncytiotrophoblast	GON4L	0.06	1238.45	0.85	0.98
Syncytiotrophoblast	CALM2	0.06	1497.63	0.85	0.98
Syncytiotrophoblast	PCM1	0.06	3073.29	0.86	0.98
Syncytiotrophoblast	PMPCA	0.06	367.64	0.86	0.98
Syncytiotrophoblast	TGOLN2	0.06	3791.5	0.86	0.99
Syncytiotrophoblast	TTC1	0.06	355.24	0.87	0.99
Syncytiotrophoblast	TMUB1	0.06	185.76	0.87	0.99
Syncytiotrophoblast	RHOT1	0.06	311.61	0.87	0.99
Syncytiotrophoblast	HPS1	0.06	617.71	0.87	0.99
Syncytiotrophoblast	QTRT2	0.06	208.82	0.88	0.99
Syncytiotrophoblast	TNPO1	0.06	1346.59	0.88	0.99
Syncytiotrophoblast	RIOK1	0.06	331.51	0.88	0.99
Syncytiotrophoblast	RBM26	0.06	1137.88	0.89	0.99
Syncytiotrophoblast	UBE2L6	0.06	393.96	0.89	0.99
Syncytiotrophoblast	NCAPD2	0.06	471.03	0.89	0.99
Syncytiotrophoblast	LETMD1	0.06	200.59	0.89	0.99
Syncytiotrophoblast	PPWD1	0.06	454.91	0.9	0.99
Syncytiotrophoblast	NAB1	0.06	643.93	0.9	0.99
Syncytiotrophoblast	ZNF638	0.06	2197.59	0.9	0.99
Syncytiotrophoblast	CPEB3	0.06	139.88	0.91	0.99
Syncytiotrophoblast	PHF19	0.06	311.72	0.91	0.99
Syncytiotrophoblast	HAUS2	0.06	114.84	0.91	0.99
Syncytiotrophoblast	INTS11	0.06	845.33	0.91	0.99
Syncytiotrophoblast	FAM200A	0.06	75.18	0.91	0.99
Syncytiotrophoblast	ANXA4	0.06	606.13	0.92	0.99
Syncytiotrophoblast	PCCA	0.06	209.07	0.92	0.99
Syncytiotrophoblast	SIRT6	0.06	65.79	0.93	0.99
Syncytiotrophoblast	GUSBP1	0.06	59.83	0.93	0.99
Syncytiotrophoblast	CENPL	0.06	48.1	0.93	0.99
Syncytiotrophoblast	DDIT3	0.06	185.83	0.93	0.99
Syncytiotrophoblast	ZNF780B	0.06	171.99	0.94	0.99
Syncytiotrophoblast	SMG8	0.06	134.03	0.94	0.99
Syncytiotrophoblast	ARHGAP33	0.06	106.5	0.94	0.99
Syncytiotrophoblast	RSKR	0.06	73.35	0.94	0.99
Syncytiotrophoblast	KCTD6	0.06	65.37	0.94	0.99
Syncytiotrophoblast	CEP170B	0.06	305.38	0.95	0.99
Syncytiotrophoblast	APIP	0.06	83.5	0.95	0.99
Syncytiotrophoblast	CDS1	0.06	130.1	0.95	0.99
Syncytiotrophoblast	CFL2	0.06	225.76	0.96	0.99
Syncytiotrophoblast	MAGIX	0.06	21.49	0.96	1
Syncytiotrophoblast	MRPL46	0.06	47.78	0.96	1
Syncytiotrophoblast	C19orf44	0.06	67.39	0.97	1
Syncytiotrophoblast	AZIN2	0.06	44.12	0.97	1
Syncytiotrophoblast	NRGN	0.06	228.51	0.97	1
Syncytiotrophoblast	TMEM236	0.06	42.1	0.97	1
Syncytiotrophoblast	AC005746.1	0.06	7.7	0.98	1
Syncytiotrophoblast	DNAJC5B	0.06	14.41	0.98	1
Syncytiotrophoblast	AL356481.1	0.06	7.23	0.98	1
Syncytiotrophoblast	AL359091.4	0.06	3.83	0.98	1
Syncytiotrophoblast	SPTLC1P1	0.06	4.67	0.99	1
Syncytiotrophoblast	JPH3	0.06	3.2	0.99	1
Syncytiotrophoblast	CSTL1	0.06	3.31	0.99	1
Syncytiotrophoblast	AC245519.2	0.06	6.81	0.99	1
Syncytiotrophoblast	RNA5SP84	0.06	2.56	0.99	1
Syncytiotrophoblast	GAL	0.06	2.19	0.99	1
Syncytiotrophoblast	AC009387.1	0.06	2.42	0.99	1
Syncytiotrophoblast	SLC9A3P2	0.06	4.39	0.99	1
Syncytiotrophoblast	RN7SL305P	0.06	4.89	0.99	1
Syncytiotrophoblast	CYCSP10	0.06	1.3	0.99	1
Syncytiotrophoblast	AC068870.1	0.06	4.58	0.99	1
Syncytiotrophoblast	TMEM259	0.07	1863.22	0.74	0.98
Syncytiotrophoblast	PPIG	0.07	1607.54	0.76	0.98
Syncytiotrophoblast	ANKRD17	0.07	2978.05	0.76	0.98
Syncytiotrophoblast	LRRC58	0.07	491.18	0.8	0.98
Syncytiotrophoblast	CSNK2B	0.07	321.48	0.82	0.98
Syncytiotrophoblast	CASC3	0.07	1716.57	0.82	0.98
Syncytiotrophoblast	CTCF	0.07	837.85	0.83	0.98
Syncytiotrophoblast	CEP85L	0.07	577.86	0.84	0.98
Syncytiotrophoblast	UBE2J1	0.07	894.91	0.84	0.98
Syncytiotrophoblast	CDK16	0.07	817.88	0.84	0.98
Syncytiotrophoblast	LRPPRC	0.07	919.41	0.85	0.98
Syncytiotrophoblast	ACIN1	0.07	3568.76	0.85	0.98
Syncytiotrophoblast	SDAD1	0.07	272.15	0.85	0.98
Syncytiotrophoblast	XPO7	0.07	607.96	0.86	0.98
Syncytiotrophoblast	CTR9	0.07	869.01	0.86	0.98
Syncytiotrophoblast	GSDMD	0.07	454.94	0.86	0.98
Syncytiotrophoblast	KLF11	0.07	497.23	0.86	0.98
Syncytiotrophoblast	TLN1	0.07	9977.01	0.86	0.98
Syncytiotrophoblast	EAPP	0.07	233.49	0.86	0.98
Syncytiotrophoblast	PEX26	0.07	417	0.87	0.99
Syncytiotrophoblast	CLASRP	0.07	812.73	0.87	0.99
Syncytiotrophoblast	TADA2B	0.07	486.51	0.87	0.99
Syncytiotrophoblast	ATP5PD	0.07	298.89	0.87	0.99
Syncytiotrophoblast	COPS3	0.07	312.93	0.88	0.99
Syncytiotrophoblast	TMEM199	0.07	113.25	0.88	0.99
Syncytiotrophoblast	INPP5K	0.07	423.81	0.88	0.99
Syncytiotrophoblast	WDR83OS	0.07	106.56	0.88	0.99
Syncytiotrophoblast	PRKRIP1	0.07	254.92	0.88	0.99
Syncytiotrophoblast	PHF3	0.07	2617.32	0.89	0.99
Syncytiotrophoblast	CFAP97	0.07	330.78	0.89	0.99
Syncytiotrophoblast	EIF2B2	0.07	131.79	0.89	0.99
Syncytiotrophoblast	GSTK1	0.07	871.8	0.89	0.99
Syncytiotrophoblast	SNRPF	0.07	165.84	0.9	0.99
Syncytiotrophoblast	INVS	0.07	284.34	0.9	0.99
Syncytiotrophoblast	GSE1	0.07	2874.1	0.9	0.99
Syncytiotrophoblast	RAB7A	0.07	3381.32	0.9	0.99
Syncytiotrophoblast	MZF1	0.07	341.36	0.9	0.99
Syncytiotrophoblast	RUNDC1	0.07	219.19	0.9	0.99
Syncytiotrophoblast	COLGALT1	0.07	1390.65	0.91	0.99
Syncytiotrophoblast	ZNF45	0.07	133.42	0.91	0.99
Syncytiotrophoblast	PLEKHF2	0.07	380.45	0.91	0.99
Syncytiotrophoblast	MPHOSPH6	0.07	261.49	0.91	0.99
Syncytiotrophoblast	COMMD1	0.07	135.45	0.91	0.99
Syncytiotrophoblast	MICOS10	0.07	109.76	0.92	0.99
Syncytiotrophoblast	USP6NL	0.07	452.9	0.92	0.99
Syncytiotrophoblast	NFKBIZ	0.07	4701.11	0.92	0.99
Syncytiotrophoblast	CYREN	0.07	192.99	0.92	0.99
Syncytiotrophoblast	RRAGB	0.07	123.23	0.92	0.99
Syncytiotrophoblast	MTX3	0.07	151.97	0.93	0.99
Syncytiotrophoblast	PAXIP1-DT	0.07	28.07	0.95	0.99
Syncytiotrophoblast	GEMIN2	0.07	28.14	0.95	0.99
Syncytiotrophoblast	PRMT5-AS1	0.07	13.75	0.95	0.99
Syncytiotrophoblast	PTGR2	0.07	30.65	0.95	0.99
Syncytiotrophoblast	ZKSCAN7	0.07	27.71	0.96	0.99
Syncytiotrophoblast	GPR135	0.07	45.57	0.96	0.99
Syncytiotrophoblast	AC005726.1	0.07	18.03	0.96	1
Syncytiotrophoblast	AC133435.1	0.07	15.85	0.96	1
Syncytiotrophoblast	RPS2P5	0.07	60.57	0.97	1
Syncytiotrophoblast	LINC01137	0.07	14.32	0.97	1
Syncytiotrophoblast	SERBP1P1	0.07	8.77	0.97	1
Syncytiotrophoblast	AC069528.2	0.07	19.19	0.97	1
Syncytiotrophoblast	NDUFAF2P2	0.07	9.87	0.97	1
Syncytiotrophoblast	CACNA2D3	0.07	46.74	0.97	1
Syncytiotrophoblast	ZFPM2-AS1	0.07	18.77	0.97	1
Syncytiotrophoblast	AJAP1	0.07	26.3	0.98	1
Syncytiotrophoblast	TEX35	0.07	4.25	0.98	1
Syncytiotrophoblast	LINC01551	0.07	2.04	0.99	1
Syncytiotrophoblast	AC090820.1	0.07	1.14	0.99	1
Syncytiotrophoblast	AL049564.1	0.07	1.15	0.99	1
Syncytiotrophoblast	AC090720.1	0.07	2.23	0.99	1
Syncytiotrophoblast	PHBP10	0.07	2.68	0.99	1
Syncytiotrophoblast	TLX3	0.07	0.74	0.99	1
Syncytiotrophoblast	CBX1P3	0.07	1.46	0.99	1
Syncytiotrophoblast	RNU6-436P	0.07	0.65	0.99	1
Syncytiotrophoblast	SPEN	0.08	3935.03	0.74	0.98
Syncytiotrophoblast	EDC4	0.08	483.52	0.75	0.98
Syncytiotrophoblast	RC3H2	0.08	1104.76	0.76	0.98
Syncytiotrophoblast	KHNYN	0.08	1057.73	0.78	0.98
Syncytiotrophoblast	ZNF460	0.08	701.09	0.78	0.98
Syncytiotrophoblast	COPS2	0.08	523.19	0.78	0.98
Syncytiotrophoblast	ARCN1	0.08	1549.25	0.8	0.98
Syncytiotrophoblast	TRMT2A	0.08	254.42	0.81	0.98
Syncytiotrophoblast	SCRIB	0.08	671.32	0.82	0.98
Syncytiotrophoblast	CNBP	0.08	2288.38	0.82	0.98
Syncytiotrophoblast	MAN2C1	0.08	819.79	0.82	0.98
Syncytiotrophoblast	EIF2B5	0.08	498.62	0.83	0.98
Syncytiotrophoblast	ZNF264	0.08	507.9	0.83	0.98
Syncytiotrophoblast	COG2	0.08	286.5	0.83	0.98
Syncytiotrophoblast	USP33	0.08	805.89	0.84	0.98
Syncytiotrophoblast	NUP205	0.08	568.78	0.84	0.98
Syncytiotrophoblast	RIF1	0.08	1608.06	0.84	0.98
Syncytiotrophoblast	GOLGB1	0.08	5195.35	0.84	0.98
Syncytiotrophoblast	CSRNP2	0.08	430.58	0.85	0.98
Syncytiotrophoblast	SERBP1	0.08	1356.3	0.85	0.98
Syncytiotrophoblast	MED25	0.08	575.5	0.86	0.98
Syncytiotrophoblast	FAM222B	0.08	278.16	0.86	0.98
Syncytiotrophoblast	CLPX	0.08	550.53	0.86	0.98
Syncytiotrophoblast	RAI1	0.08	757.55	0.86	0.98
Syncytiotrophoblast	NME6	0.08	135.12	0.88	0.99
Syncytiotrophoblast	RPP14	0.08	118.04	0.88	0.99
Syncytiotrophoblast	SRGAP2	0.08	706.69	0.88	0.99
Syncytiotrophoblast	SEC11A	0.08	517.1	0.88	0.99
Syncytiotrophoblast	ASPSCR1	0.08	307.6	0.89	0.99
Syncytiotrophoblast	METTL9	0.08	838.6	0.89	0.99
Syncytiotrophoblast	SFMBT1	0.08	193.49	0.9	0.99
Syncytiotrophoblast	ARMC6	0.08	150.22	0.9	0.99
Syncytiotrophoblast	PCNA	0.08	307.12	0.9	0.99
Syncytiotrophoblast	METTL6	0.08	116.57	0.9	0.99
Syncytiotrophoblast	TAPBPL	0.08	204.38	0.9	0.99
Syncytiotrophoblast	CRTC1	0.08	311.96	0.9	0.99
Syncytiotrophoblast	PBX3	0.08	203.79	0.9	0.99
Syncytiotrophoblast	CHCHD2	0.08	444.65	0.9	0.99
Syncytiotrophoblast	NUDT22	0.08	98.36	0.91	0.99
Syncytiotrophoblast	APOOL	0.08	145.25	0.91	0.99
Syncytiotrophoblast	PSMC1	0.08	126.58	0.92	0.99
Syncytiotrophoblast	ZSCAN26	0.08	102.24	0.93	0.99
Syncytiotrophoblast	KCNK5	0.08	184.78	0.93	0.99
Syncytiotrophoblast	DHRS12	0.08	56.27	0.93	0.99
Syncytiotrophoblast	LINC01572	0.08	34.39	0.93	0.99
Syncytiotrophoblast	SDHAF4	0.08	41.74	0.94	0.99
Syncytiotrophoblast	ZNF836	0.08	62.47	0.94	0.99
Syncytiotrophoblast	CENPX	0.08	56.59	0.94	0.99
Syncytiotrophoblast	TMED2-DT	0.08	33.4	0.94	0.99
Syncytiotrophoblast	MTMR11	0.08	207.38	0.95	0.99
Syncytiotrophoblast	ABHD17C	0.08	113.84	0.95	0.99
Syncytiotrophoblast	AL132656.4	0.08	16.84	0.95	0.99
Syncytiotrophoblast	ADGRV1	0.08	111.45	0.95	0.99
Syncytiotrophoblast	TMPRSS5	0.08	11.21	0.96	0.99
Syncytiotrophoblast	AL117339.3	0.08	23.2	0.96	0.99
Syncytiotrophoblast	RNA5SP514	0.08	13.15	0.96	1
Syncytiotrophoblast	EIF2S2P3	0.08	7.19	0.96	1
Syncytiotrophoblast	PLLP	0.08	31.93	0.97	1
Syncytiotrophoblast	SRCIN1	0.08	116.37	0.97	1
Syncytiotrophoblast	AC006206.2	0.08	37.35	0.97	1
Syncytiotrophoblast	RN7SKP72	0.08	5.59	0.98	1
Syncytiotrophoblast	RN7SL538P	0.08	1.28	0.98	1
Syncytiotrophoblast	OLA1P1	0.08	3.51	0.98	1
Syncytiotrophoblast	PRKCIP1	0.08	3.68	0.98	1
Syncytiotrophoblast	SIX3	0.08	4.3	0.98	1
Syncytiotrophoblast	HMGB1P32	0.08	2.59	0.98	1
Syncytiotrophoblast	AL121612.2	0.08	9.17	0.99	1
Syncytiotrophoblast	SNX5P1	0.08	4.52	0.99	1
Syncytiotrophoblast	HOXD11	0.08	3.12	0.99	1
Syncytiotrophoblast	SLC22A7	0.08	2.13	0.99	1
Syncytiotrophoblast	RNA5SP330	0.08	1.05	0.99	1
Syncytiotrophoblast	MTCO1P18	0.08	1.3	0.99	1
Syncytiotrophoblast	POLR3GP2	0.08	0.74	0.99	1
Syncytiotrophoblast	RN7SL823P	0.08	1.29	0.99	1
Syncytiotrophoblast	TRIM51CP	0.08	4.73	0.99	1
Syncytiotrophoblast	RNU5B-3P	0.08	0.61	0.99	1
Syncytiotrophoblast	EEF1A1P31	0.08	1.9	0.99	1
Syncytiotrophoblast	AC093151.2	0.08	2.7	0.99	1
Syncytiotrophoblast	TMEM244	0.08	2.65	0.99	1
Syncytiotrophoblast	PRR14L	0.09	1258.52	0.74	0.98
Syncytiotrophoblast	KHDRBS1	0.09	1630.72	0.76	0.98
Syncytiotrophoblast	PDPR	0.09	689.17	0.76	0.98
Syncytiotrophoblast	DHX38	0.09	1421.45	0.78	0.98
Syncytiotrophoblast	LMF2	0.09	395.27	0.79	0.98
Syncytiotrophoblast	SETD5	0.09	2850.79	0.79	0.98
Syncytiotrophoblast	BAG1	0.09	674.92	0.79	0.98
Syncytiotrophoblast	PRR14	0.09	368.73	0.8	0.98
Syncytiotrophoblast	EPM2AIP1	0.09	340.02	0.8	0.98
Syncytiotrophoblast	SAP130	0.09	334.25	0.81	0.98
Syncytiotrophoblast	TCP11L1	0.09	181.15	0.81	0.98
Syncytiotrophoblast	SNX12	0.09	220.9	0.82	0.98
Syncytiotrophoblast	GDI2	0.09	2069.65	0.82	0.98
Syncytiotrophoblast	PRDX6	0.09	503.94	0.83	0.98
Syncytiotrophoblast	EPS15	0.09	1550.42	0.83	0.98
Syncytiotrophoblast	TMEM30A	0.09	1203.2	0.84	0.98
Syncytiotrophoblast	YKT6	0.09	479.9	0.84	0.98
Syncytiotrophoblast	CDK8	0.09	198.69	0.84	0.98
Syncytiotrophoblast	LLPH	0.09	70.68	0.84	0.98
Syncytiotrophoblast	GALNT1	0.09	903.63	0.85	0.98
Syncytiotrophoblast	MTIF3	0.09	198.17	0.85	0.98
Syncytiotrophoblast	UBN2	0.09	804.93	0.86	0.98
Syncytiotrophoblast	NFU1	0.09	183.17	0.86	0.98
Syncytiotrophoblast	UTP4	0.09	201.43	0.86	0.98
Syncytiotrophoblast	SPATA2	0.09	183.07	0.88	0.99
Syncytiotrophoblast	YIPF1	0.09	143.29	0.88	0.99
Syncytiotrophoblast	WBP4	0.09	240.66	0.88	0.99
Syncytiotrophoblast	MYO9A	0.09	1322.38	0.88	0.99
Syncytiotrophoblast	ZNF785	0.09	118.31	0.89	0.99
Syncytiotrophoblast	ALDH5A1	0.09	90.49	0.89	0.99
Syncytiotrophoblast	ERMP1	0.09	267.11	0.9	0.99
Syncytiotrophoblast	SMUG1	0.09	74.5	0.91	0.99
Syncytiotrophoblast	ATG10	0.09	56.64	0.91	0.99
Syncytiotrophoblast	PKD1	0.09	1355	0.92	0.99
Syncytiotrophoblast	ZNF138	0.09	61.46	0.92	0.99
Syncytiotrophoblast	TTYH3	0.09	2278.96	0.92	0.99
Syncytiotrophoblast	AP000350.6	0.09	64.09	0.92	0.99
Syncytiotrophoblast	FABP5P9	0.09	42.07	0.93	0.99
Syncytiotrophoblast	SEMA4F	0.09	46.14	0.93	0.99
Syncytiotrophoblast	RGCC	0.09	1324.17	0.93	0.99
Syncytiotrophoblast	NCALD	0.09	201.34	0.93	0.99
Syncytiotrophoblast	ADM	0.09	1159.45	0.93	0.99
Syncytiotrophoblast	IQCD	0.09	16.81	0.93	0.99
Syncytiotrophoblast	ZIK1	0.09	58.84	0.94	0.99
Syncytiotrophoblast	ADAMTSL4	0.09	2600.92	0.94	0.99
Syncytiotrophoblast	SLC27A2	0.09	95.01	0.94	0.99
Syncytiotrophoblast	MSTO1	0.09	29.78	0.95	0.99
Syncytiotrophoblast	TMEM176B	0.09	953.7	0.95	0.99
Syncytiotrophoblast	PTGES	0.09	337.94	0.95	0.99
Syncytiotrophoblast	AL139246.5	0.09	25.01	0.96	0.99
Syncytiotrophoblast	KCTD16	0.09	24.52	0.96	1
Syncytiotrophoblast	HSPE1P28	0.09	3.32	0.97	1
Syncytiotrophoblast	ZNF564	0.09	11.56	0.97	1
Syncytiotrophoblast	GNMT	0.09	4.73	0.97	1
Syncytiotrophoblast	AC093484.3	0.09	17.74	0.97	1
Syncytiotrophoblast	PRL	0.09	43.62	0.97	1
Syncytiotrophoblast	AC008655.1	0.09	5	0.98	1
Syncytiotrophoblast	SALL1P1	0.09	3.72	0.98	1
Syncytiotrophoblast	AC104534.1	0.09	3.16	0.98	1
Syncytiotrophoblast	RNU6-1147P	0.09	0.8	0.98	1
Syncytiotrophoblast	Z93929.1	0.09	3.87	0.99	1
Syncytiotrophoblast	AL031658.1	0.09	3.53	0.99	1
Syncytiotrophoblast	RPL23AP69	0.09	3.01	0.99	1
Syncytiotrophoblast	VN2R10P	0.09	2.28	0.99	1
Syncytiotrophoblast	VSIG10L2	0.09	4.8	0.99	1
Syncytiotrophoblast	NAV2-AS3	0.09	0.97	0.99	1
Syncytiotrophoblast	MRPS9-AS2	0.09	2.19	0.99	1
Syncytiotrophoblast	AC092164.1	0.09	1.26	0.99	1
Syncytiotrophoblast	AC007879.1	0.09	3.71	0.99	1
Syncytiotrophoblast	SLC25A48-AS1	0.09	5.58	0.99	1
Syncytiotrophoblast	AC116345.2	0.09	0.75	0.99	1
Syncytiotrophoblast	LINC01825	0.09	1.57	0.99	1
Syncytiotrophoblast	AL391427.1	0.09	0.93	0.99	1
Syncytiotrophoblast	AL807761.2	0.09	0.6	0.99	1
Syncytiotrophoblast	DAXX	0.1	384.45	0.7	0.98
Syncytiotrophoblast	SLC38A10	0.1	1279.9	0.72	0.98
Syncytiotrophoblast	CLEC16A	0.1	719.91	0.73	0.98
Syncytiotrophoblast	UBA3	0.1	329.35	0.77	0.98
Syncytiotrophoblast	GOLGA3	0.1	2045.27	0.78	0.98
Syncytiotrophoblast	MARCHF8	0.1	489.85	0.79	0.98
Syncytiotrophoblast	DUS1L	0.1	552.54	0.79	0.98
Syncytiotrophoblast	WASHC5	0.1	467.79	0.79	0.98
Syncytiotrophoblast	IPO9	0.1	784.74	0.8	0.98
Syncytiotrophoblast	MEAF6	0.1	331.29	0.8	0.98
Syncytiotrophoblast	SPTLC1	0.1	588.88	0.8	0.98
Syncytiotrophoblast	ZBTB48	0.1	161.82	0.8	0.98
Syncytiotrophoblast	STIP1	0.1	903.94	0.81	0.98
Syncytiotrophoblast	TERF2	0.1	374.88	0.81	0.98
Syncytiotrophoblast	HNRNPA3	0.1	1285.95	0.81	0.98
Syncytiotrophoblast	CASD1	0.1	266.99	0.82	0.98
Syncytiotrophoblast	TMEM33	0.1	590.39	0.83	0.98
Syncytiotrophoblast	PRKCI	0.1	286.16	0.83	0.98
Syncytiotrophoblast	MCUR1	0.1	209.97	0.83	0.98
Syncytiotrophoblast	DNAJB14	0.1	549.14	0.84	0.98
Syncytiotrophoblast	CNOT7	0.1	356.99	0.84	0.98
Syncytiotrophoblast	HERC6	0.1	145.55	0.84	0.98
Syncytiotrophoblast	TMEM80	0.1	76.39	0.84	0.98
Syncytiotrophoblast	MED26	0.1	202.83	0.85	0.98
Syncytiotrophoblast	NEDD8	0.1	102.11	0.85	0.98
Syncytiotrophoblast	ZNF398	0.1	273.92	0.85	0.98
Syncytiotrophoblast	C1orf131	0.1	95.64	0.86	0.98
Syncytiotrophoblast	ZNF614	0.1	187.4	0.86	0.98
Syncytiotrophoblast	ZDHHC24	0.1	122.38	0.86	0.98
Syncytiotrophoblast	SSR3	0.1	646.63	0.86	0.98
Syncytiotrophoblast	LLGL1	0.1	229.62	0.87	0.99
Syncytiotrophoblast	B4GALT7	0.1	139.99	0.87	0.99
Syncytiotrophoblast	DNAJC21	0.1	1218.79	0.87	0.99
Syncytiotrophoblast	RPAP2	0.1	320.44	0.88	0.99
Syncytiotrophoblast	NPEPL1	0.1	87.16	0.88	0.99
Syncytiotrophoblast	UNKL	0.1	367.02	0.89	0.99
Syncytiotrophoblast	EXOG	0.1	108.61	0.89	0.99
Syncytiotrophoblast	WDR19	0.1	151.17	0.9	0.99
Syncytiotrophoblast	ADAM9	0.1	1442.11	0.9	0.99
Syncytiotrophoblast	MRPL52	0.1	95.9	0.9	0.99
Syncytiotrophoblast	ETHE1	0.1	89.13	0.9	0.99
Syncytiotrophoblast	ZNF429	0.1	117.98	0.9	0.99
Syncytiotrophoblast	STIL	0.1	63.84	0.91	0.99
Syncytiotrophoblast	LINC01004	0.1	50.29	0.91	0.99
Syncytiotrophoblast	SNCA	0.1	125.6	0.91	0.99
Syncytiotrophoblast	ZFP64	0.1	119.21	0.92	0.99
Syncytiotrophoblast	ABCA1	0.1	3074.43	0.92	0.99
Syncytiotrophoblast	GINS1	0.1	41.2	0.93	0.99
Syncytiotrophoblast	NRP2	0.1	1977.84	0.93	0.99
Syncytiotrophoblast	NUDT18	0.1	47.14	0.93	0.99
Syncytiotrophoblast	ZNF300	0.1	34.86	0.94	0.99
Syncytiotrophoblast	PCLO	0.1	71.08	0.94	0.99
Syncytiotrophoblast	RN7SKP90	0.1	5.71	0.95	0.99
Syncytiotrophoblast	TNFAIP8L2	0.1	28.31	0.95	0.99
Syncytiotrophoblast	AC012291.2	0.1	13.1	0.95	0.99
Syncytiotrophoblast	AC064807.1	0.1	23.73	0.95	0.99
Syncytiotrophoblast	RN7SL213P	0.1	6.58	0.96	0.99
Syncytiotrophoblast	AC004918.1	0.1	9.15	0.96	0.99
Syncytiotrophoblast	AF131215.4	0.1	17.13	0.96	0.99
Syncytiotrophoblast	HSPE1P13	0.1	10.23	0.96	1
Syncytiotrophoblast	LINC02606	0.1	8.33	0.96	1
Syncytiotrophoblast	STPG4	0.1	9.91	0.96	1
Syncytiotrophoblast	AP001107.2	0.1	12.12	0.97	1
Syncytiotrophoblast	SLC26A4	0.1	24.97	0.97	1
Syncytiotrophoblast	LINC01529	0.1	14.3	0.97	1
Syncytiotrophoblast	LINC02583	0.1	20.26	0.97	1
Syncytiotrophoblast	GRASLND	0.1	14.22	0.97	1
Syncytiotrophoblast	FRRS1L	0.1	14.77	0.97	1
Syncytiotrophoblast	AL021407.2	0.1	4.54	0.97	1
Syncytiotrophoblast	C16orf89	0.1	8.03	0.97	1
Syncytiotrophoblast	ADRA1A	0.1	13.16	0.98	1
Syncytiotrophoblast	IL17D	0.1	7.12	0.98	1
Syncytiotrophoblast	FAM221B	0.1	9.13	0.98	1
Syncytiotrophoblast	GAPDHP56	0.1	4.57	0.98	1
Syncytiotrophoblast	ANKRD30B	0.1	8.43	0.99	1
Syncytiotrophoblast	AC091607.1	0.1	0.7	0.99	1
Syncytiotrophoblast	ATP6V1E1P1	0.1	2.52	0.99	1
Syncytiotrophoblast	ACTG1P23	0.1	2.06	0.99	1
Syncytiotrophoblast	LRRC19	0.1	4.69	0.99	1
Syncytiotrophoblast	BTG3P1	0.1	1.15	0.99	1
Syncytiotrophoblast	POLH-AS1	0.1	1.56	0.99	1
Syncytiotrophoblast	SEC24C	0.11	1309.52	0.69	0.98
Syncytiotrophoblast	SP2	0.11	488.04	0.7	0.98
Syncytiotrophoblast	SLMAP	0.11	821.22	0.73	0.98
Syncytiotrophoblast	GCN1	0.11	1503.13	0.75	0.98
Syncytiotrophoblast	PRKAA1	0.11	623.68	0.75	0.98
Syncytiotrophoblast	PRPF6	0.11	1313.57	0.75	0.98
Syncytiotrophoblast	TMED8	0.11	296.7	0.76	0.98
Syncytiotrophoblast	UBOX5	0.11	111.42	0.76	0.98
Syncytiotrophoblast	C3orf38	0.11	143.69	0.76	0.98
Syncytiotrophoblast	CCNC	0.11	274.29	0.76	0.98
Syncytiotrophoblast	EXOC8	0.11	465.07	0.77	0.98
Syncytiotrophoblast	MTCH1	0.11	991.05	0.77	0.98
Syncytiotrophoblast	HNRNPK	0.11	4612.06	0.77	0.98
Syncytiotrophoblast	TTC17	0.11	1301.04	0.77	0.98
Syncytiotrophoblast	SGSH	0.11	417.95	0.77	0.98
Syncytiotrophoblast	WDR46	0.11	280.27	0.78	0.98
Syncytiotrophoblast	CCT4	0.11	646.55	0.79	0.98
Syncytiotrophoblast	ZNF791	0.11	362.86	0.8	0.98
Syncytiotrophoblast	KIN	0.11	198.66	0.81	0.98
Syncytiotrophoblast	DDA1	0.11	282.49	0.81	0.98
Syncytiotrophoblast	MTG2	0.11	196.61	0.81	0.98
Syncytiotrophoblast	TOB2	0.11	1543.38	0.81	0.98
Syncytiotrophoblast	ARNT	0.11	1141.84	0.82	0.98
Syncytiotrophoblast	SPPL3	0.11	511.39	0.82	0.98
Syncytiotrophoblast	CAPN2	0.11	2568.28	0.82	0.98
Syncytiotrophoblast	CASP2	0.11	331.47	0.83	0.98
Syncytiotrophoblast	NMRAL1	0.11	181.59	0.84	0.98
Syncytiotrophoblast	CCDC137	0.11	213.51	0.84	0.98
Syncytiotrophoblast	DPH3	0.11	178.14	0.84	0.98
Syncytiotrophoblast	CARM1	0.11	386.21	0.85	0.98
Syncytiotrophoblast	ZFP30	0.11	101.1	0.85	0.98
Syncytiotrophoblast	AC004980.1	0.11	63.28	0.86	0.98
Syncytiotrophoblast	MCPH1	0.11	250.53	0.86	0.98
Syncytiotrophoblast	SARM1	0.11	175.94	0.87	0.99
Syncytiotrophoblast	SLC25A14	0.11	44.32	0.88	0.99
Syncytiotrophoblast	JPT1	0.11	286.78	0.88	0.99
Syncytiotrophoblast	FAHD1	0.11	76.07	0.9	0.99
Syncytiotrophoblast	ENDOG	0.11	33.29	0.91	0.99
Syncytiotrophoblast	ZNF329	0.11	90.21	0.91	0.99
Syncytiotrophoblast	NEURL1	0.11	107.86	0.91	0.99
Syncytiotrophoblast	ACOXL	0.11	123.38	0.94	0.99
Syncytiotrophoblast	ANKRD30BL	0.11	8.95	0.94	0.99
Syncytiotrophoblast	ZNF502	0.11	66.82	0.94	0.99
Syncytiotrophoblast	AC090114.1	0.11	7.74	0.95	0.99
Syncytiotrophoblast	AP000897.1	0.11	18.85	0.95	0.99
Syncytiotrophoblast	THRAP3P3	0.11	66.39	0.96	0.99
Syncytiotrophoblast	MFSD6L	0.11	10.12	0.96	0.99
Syncytiotrophoblast	RPSAP58	0.11	13.87	0.96	0.99
Syncytiotrophoblast	AC138123.1	0.11	8.41	0.96	1
Syncytiotrophoblast	RNU6-589P	0.11	3.84	0.96	1
Syncytiotrophoblast	RBM5-AS1	0.11	4.42	0.97	1
Syncytiotrophoblast	MYO3B	0.11	19.58	0.97	1
Syncytiotrophoblast	GOLGA6L3	0.11	4.39	0.97	1
Syncytiotrophoblast	ACTC1	0.11	7.65	0.98	1
Syncytiotrophoblast	BRD7P6	0.11	2.57	0.98	1
Syncytiotrophoblast	AL451074.4	0.11	1.75	0.98	1
Syncytiotrophoblast	LINC02675	0.11	6.92	0.98	1
Syncytiotrophoblast	AL353751.1	0.11	2.62	0.99	1
Syncytiotrophoblast	MIR154	0.11	3.24	0.99	1
Syncytiotrophoblast	NPM1P11	0.11	2.06	0.99	1
Syncytiotrophoblast	AL512366.1	0.11	1.38	0.99	1
Syncytiotrophoblast	COL4A2-AS2	0.11	2.03	0.99	1
Syncytiotrophoblast	MRGPRX2	0.11	3.55	0.99	1
Syncytiotrophoblast	DSCAM-AS1	0.11	1.33	0.99	1
Syncytiotrophoblast	UBAP2L	0.12	2246.67	0.62	0.97
Syncytiotrophoblast	FAM204A	0.12	333.15	0.63	0.97
Syncytiotrophoblast	CLNS1A	0.12	590.09	0.68	0.98
Syncytiotrophoblast	OSBP	0.12	1082.92	0.68	0.98
Syncytiotrophoblast	FAF1	0.12	433.28	0.68	0.98
Syncytiotrophoblast	ITPR1	0.12	1495.99	0.7	0.98
Syncytiotrophoblast	RREB1	0.12	2083.71	0.7	0.98
Syncytiotrophoblast	WDR43	0.12	621.22	0.7	0.98
Syncytiotrophoblast	MXI1	0.12	298	0.71	0.98
Syncytiotrophoblast	RPRD2	0.12	659.2	0.72	0.98
Syncytiotrophoblast	SSBP1	0.12	346.78	0.73	0.98
Syncytiotrophoblast	NEK9	0.12	919.59	0.73	0.98
Syncytiotrophoblast	SLC25A32	0.12	370.54	0.74	0.98
Syncytiotrophoblast	TGFBRAP1	0.12	350.23	0.74	0.98
Syncytiotrophoblast	ANP32A	0.12	732.98	0.75	0.98
Syncytiotrophoblast	AP2A1	0.12	961.41	0.75	0.98
Syncytiotrophoblast	RSPRY1	0.12	264.66	0.75	0.98
Syncytiotrophoblast	DEDD	0.12	270.03	0.76	0.98
Syncytiotrophoblast	CLDND1	0.12	439.51	0.76	0.98
Syncytiotrophoblast	METAP1	0.12	235.19	0.76	0.98
Syncytiotrophoblast	ASXL1	0.12	1421.75	0.77	0.98
Syncytiotrophoblast	ADI1	0.12	450.29	0.77	0.98
Syncytiotrophoblast	RNF220	0.12	450.83	0.78	0.98
Syncytiotrophoblast	MRPL44	0.12	132.53	0.78	0.98
Syncytiotrophoblast	RRM2B	0.12	369.09	0.78	0.98
Syncytiotrophoblast	ATP5F1B	0.12	1703.24	0.78	0.98
Syncytiotrophoblast	POLR2F	0.12	142.41	0.79	0.98
Syncytiotrophoblast	SNRPA	0.12	281.1	0.79	0.98
Syncytiotrophoblast	SLC35A4	0.12	384.78	0.8	0.98
Syncytiotrophoblast	DTX3L	0.12	976.37	0.8	0.98
Syncytiotrophoblast	CRTC3	0.12	973.97	0.81	0.98
Syncytiotrophoblast	DCAF6	0.12	569.39	0.81	0.98
Syncytiotrophoblast	ECHDC1	0.12	335.48	0.81	0.98
Syncytiotrophoblast	ZNF621	0.12	299.91	0.82	0.98
Syncytiotrophoblast	NMT2	0.12	138.41	0.82	0.98
Syncytiotrophoblast	BRK1	0.12	341.01	0.82	0.98
Syncytiotrophoblast	FAHD2A	0.12	81.54	0.83	0.98
Syncytiotrophoblast	LSM1	0.12	129.83	0.83	0.98
Syncytiotrophoblast	PRMT6	0.12	86.3	0.83	0.98
Syncytiotrophoblast	ZKSCAN2	0.12	163	0.85	0.98
Syncytiotrophoblast	QTRT1	0.12	130.71	0.85	0.98
Syncytiotrophoblast	SLC25A29	0.12	177.28	0.85	0.98
Syncytiotrophoblast	GALK2	0.12	225.06	0.85	0.98
Syncytiotrophoblast	CCDC22	0.12	178.47	0.86	0.98
Syncytiotrophoblast	ARSB	0.12	478.88	0.87	0.99
Syncytiotrophoblast	AKR1B1	0.12	740.72	0.88	0.99
Syncytiotrophoblast	SGMS1-AS1	0.12	59.54	0.88	0.99
Syncytiotrophoblast	TCF7L2	0.12	1202.92	0.88	0.99
Syncytiotrophoblast	MRPL23	0.12	56.16	0.89	0.99
Syncytiotrophoblast	PORCN	0.12	42.21	0.89	0.99
Syncytiotrophoblast	MED31	0.12	38.27	0.89	0.99
Syncytiotrophoblast	HSF2	0.12	103.82	0.9	0.99
Syncytiotrophoblast	AC009948.3	0.12	35.87	0.9	0.99
Syncytiotrophoblast	PSTK	0.12	40.28	0.91	0.99
Syncytiotrophoblast	DECR2	0.12	36.16	0.92	0.99
Syncytiotrophoblast	NEFH	0.12	60.7	0.93	0.99
Syncytiotrophoblast	MCOLN3	0.12	36.15	0.93	0.99
Syncytiotrophoblast	RNA5SP99	0.12	80.31	0.93	0.99
Syncytiotrophoblast	RPL36AP45	0.12	23.47	0.93	0.99
Syncytiotrophoblast	FSIP1	0.12	18.34	0.93	0.99
Syncytiotrophoblast	SDK1	0.12	141.1	0.94	0.99
Syncytiotrophoblast	SNORD116-2	0.12	4.34	0.94	0.99
Syncytiotrophoblast	HS6ST1P1	0.12	20.28	0.95	0.99
Syncytiotrophoblast	AC009090.5	0.12	7.09	0.95	0.99
Syncytiotrophoblast	AC126389.1	0.12	10.36	0.95	0.99
Syncytiotrophoblast	NME8	0.12	13.53	0.96	0.99
Syncytiotrophoblast	LINC01127	0.12	13.96	0.96	0.99
Syncytiotrophoblast	RN7SKP86	0.12	2.4	0.96	0.99
Syncytiotrophoblast	NHLRC4	0.12	5.13	0.96	0.99
Syncytiotrophoblast	AC096751.2	0.12	11.18	0.98	1
Syncytiotrophoblast	ANTXRL	0.12	6.17	0.98	1
Syncytiotrophoblast	LMNB1-DT	0.12	3	0.98	1
Syncytiotrophoblast	AC140725.2	0.12	3.64	0.98	1
Syncytiotrophoblast	AL139823.1	0.12	1.51	0.98	1
Syncytiotrophoblast	MTCYBP4	0.12	1.04	0.98	1
Syncytiotrophoblast	FXR1	0.13	1280.69	0.52	0.92
Syncytiotrophoblast	APC	0.13	712.44	0.58	0.95
Syncytiotrophoblast	SUCO	0.13	894.83	0.59	0.96
Syncytiotrophoblast	ATXN7L3	0.13	582.81	0.65	0.98
Syncytiotrophoblast	RALGAPB	0.13	1121.81	0.67	0.98
Syncytiotrophoblast	CBX3	0.13	626.26	0.68	0.98
Syncytiotrophoblast	ZSWIM8	0.13	1255.52	0.68	0.98
Syncytiotrophoblast	VPS37A	0.13	397.16	0.69	0.98
Syncytiotrophoblast	DCP1A	0.13	752.82	0.72	0.98
Syncytiotrophoblast	BLMH	0.13	280.72	0.72	0.98
Syncytiotrophoblast	CREBRF	0.13	981.39	0.73	0.98
Syncytiotrophoblast	MACF1	0.13	12644.9	0.74	0.98
Syncytiotrophoblast	PPP1R9B	0.13	1642.09	0.75	0.98
Syncytiotrophoblast	COX7A2L	0.13	291.35	0.76	0.98
Syncytiotrophoblast	PSMB1	0.13	503.33	0.78	0.98
Syncytiotrophoblast	PMS2CL	0.13	83.46	0.78	0.98
Syncytiotrophoblast	CCDC12	0.13	404.97	0.78	0.98
Syncytiotrophoblast	PSME1	0.13	1606.07	0.79	0.98
Syncytiotrophoblast	ZXDB	0.13	113.15	0.8	0.98
Syncytiotrophoblast	POLD3	0.13	146.49	0.8	0.98
Syncytiotrophoblast	MPHOSPH8	0.13	857.11	0.8	0.98
Syncytiotrophoblast	MYO18A	0.13	2046.61	0.8	0.98
Syncytiotrophoblast	UPF3B	0.13	277.08	0.81	0.98
Syncytiotrophoblast	CUTA	0.13	291.88	0.81	0.98
Syncytiotrophoblast	LIG1	0.13	483.28	0.81	0.98
Syncytiotrophoblast	NOB1	0.13	218.47	0.81	0.98
Syncytiotrophoblast	KMT5A	0.13	247.25	0.81	0.98
Syncytiotrophoblast	RSBN1L	0.13	507.06	0.81	0.98
Syncytiotrophoblast	TNKS	0.13	853.52	0.82	0.98
Syncytiotrophoblast	COX7B	0.13	196.6	0.82	0.98
Syncytiotrophoblast	ZNF639	0.13	137.55	0.82	0.98
Syncytiotrophoblast	POLR1E	0.13	139.22	0.82	0.98
Syncytiotrophoblast	HEATR6	0.13	158.27	0.82	0.98
Syncytiotrophoblast	RHOA	0.13	4325.26	0.82	0.98
Syncytiotrophoblast	LAMTOR3	0.13	226.26	0.82	0.98
Syncytiotrophoblast	SNX18	0.13	1319.05	0.83	0.98
Syncytiotrophoblast	FAM160B2	0.13	605.76	0.83	0.98
Syncytiotrophoblast	ZNF324	0.13	122.86	0.84	0.98
Syncytiotrophoblast	IDUA	0.13	150.41	0.84	0.98
Syncytiotrophoblast	HEATR5A	0.13	159.13	0.85	0.98
Syncytiotrophoblast	MTCO1P12	0.13	2281.63	0.86	0.98
Syncytiotrophoblast	ACYP2	0.13	60.63	0.86	0.98
Syncytiotrophoblast	C19orf47	0.13	96.42	0.86	0.98
Syncytiotrophoblast	SLC25A43	0.13	68	0.87	0.99
Syncytiotrophoblast	DIP2C	0.13	380.17	0.88	0.99
Syncytiotrophoblast	WDR83	0.13	46.5	0.88	0.99
Syncytiotrophoblast	FAN1	0.13	299.3	0.89	0.99
Syncytiotrophoblast	SLC35F2	0.13	53.77	0.89	0.99
Syncytiotrophoblast	DHRS11	0.13	36.92	0.89	0.99
Syncytiotrophoblast	TMEM97	0.13	48.29	0.89	0.99
Syncytiotrophoblast	CAMK1	0.13	115.4	0.89	0.99
Syncytiotrophoblast	RN7SL481P	0.13	16.6	0.91	0.99
Syncytiotrophoblast	DHRS4	0.13	46.66	0.92	0.99
Syncytiotrophoblast	KLLN	0.13	20.1	0.93	0.99
Syncytiotrophoblast	AC092651.1	0.13	49.37	0.93	0.99
Syncytiotrophoblast	RNA5SP435	0.13	18.27	0.94	0.99
Syncytiotrophoblast	MUC19	0.13	81.52	0.95	0.99
Syncytiotrophoblast	PCOLCE-AS1	0.13	11.16	0.95	0.99
Syncytiotrophoblast	GLB1L3	0.13	28.44	0.95	0.99
Syncytiotrophoblast	AC007182.1	0.13	11.83	0.95	0.99
Syncytiotrophoblast	RNA5SP486	0.13	7.52	0.96	0.99
Syncytiotrophoblast	AC018754.1	0.13	8.68	0.96	0.99
Syncytiotrophoblast	CCDC175	0.13	9.43	0.97	1
Syncytiotrophoblast	AC100830.1	0.13	5.52	0.97	1
Syncytiotrophoblast	AC099343.1	0.13	3.16	0.98	1
Syncytiotrophoblast	AC112503.1	0.13	2.04	0.98	1
Syncytiotrophoblast	AC006063.2	0.13	3.87	0.98	1
Syncytiotrophoblast	LINC02155	0.13	1.67	0.98	1
Syncytiotrophoblast	LINC01499	0.13	2.81	0.98	1
Syncytiotrophoblast	AL359198.1	0.13	1.32	0.98	1
Syncytiotrophoblast	PIK3CA	0.14	522.3	0.55	0.93
Syncytiotrophoblast	GPBP1L1	0.14	905.65	0.6	0.96
Syncytiotrophoblast	PRKD2	0.14	611.29	0.67	0.98
Syncytiotrophoblast	TADA3	0.14	358.5	0.69	0.98
Syncytiotrophoblast	RSRC1	0.14	444.63	0.69	0.98
Syncytiotrophoblast	SEC13	0.14	681.09	0.69	0.98
Syncytiotrophoblast	ATP5MC3	0.14	205.2	0.69	0.98
Syncytiotrophoblast	UBE2M	0.14	304.45	0.7	0.98
Syncytiotrophoblast	TMEM179B	0.14	170.88	0.71	0.98
Syncytiotrophoblast	DPP8	0.14	593.02	0.72	0.98
Syncytiotrophoblast	POP4	0.14	128.62	0.72	0.98
Syncytiotrophoblast	HGSNAT	0.14	1195.26	0.72	0.98
Syncytiotrophoblast	CTDSPL2	0.14	576.75	0.73	0.98
Syncytiotrophoblast	SSBP2	0.14	250.77	0.74	0.98
Syncytiotrophoblast	L3MBTL3	0.14	237.09	0.75	0.98
Syncytiotrophoblast	TMEM115	0.14	345.03	0.75	0.98
Syncytiotrophoblast	MOV10	0.14	677.77	0.76	0.98
Syncytiotrophoblast	TSC22D2	0.14	2552.83	0.76	0.98
Syncytiotrophoblast	RPAIN	0.14	311.49	0.76	0.98
Syncytiotrophoblast	EIF4H	0.14	1026.12	0.76	0.98
Syncytiotrophoblast	ZNF766	0.14	166.31	0.77	0.98
Syncytiotrophoblast	ACBD5	0.14	246.64	0.79	0.98
Syncytiotrophoblast	NUBP1	0.14	172.09	0.8	0.98
Syncytiotrophoblast	MBD5	0.14	537.38	0.8	0.98
Syncytiotrophoblast	SLC30A6	0.14	176.18	0.8	0.98
Syncytiotrophoblast	ACACA	0.14	482.92	0.81	0.98
Syncytiotrophoblast	SCML1	0.14	238.45	0.81	0.98
Syncytiotrophoblast	CTNS	0.14	124.67	0.81	0.98
Syncytiotrophoblast	TBC1D17	0.14	412.93	0.81	0.98
Syncytiotrophoblast	SCAI	0.14	125.36	0.82	0.98
Syncytiotrophoblast	NFAT5	0.14	5808.71	0.82	0.98
Syncytiotrophoblast	BCKDK	0.14	228.11	0.82	0.98
Syncytiotrophoblast	PCGF3	0.14	1004.98	0.82	0.98
Syncytiotrophoblast	FAM217B	0.14	122.15	0.83	0.98
Syncytiotrophoblast	AP4M1	0.14	64.81	0.83	0.98
Syncytiotrophoblast	SLC35B4	0.14	191.84	0.84	0.98
Syncytiotrophoblast	DTD1	0.14	102.06	0.84	0.98
Syncytiotrophoblast	ANKRA2	0.14	190.26	0.84	0.98
Syncytiotrophoblast	MRPS10	0.14	93.92	0.84	0.98
Syncytiotrophoblast	RCCD1	0.14	83.92	0.84	0.98
Syncytiotrophoblast	ZC3H8	0.14	139.93	0.84	0.98
Syncytiotrophoblast	EXOSC3	0.14	93.36	0.85	0.98
Syncytiotrophoblast	RPL39	0.14	191.69	0.85	0.98
Syncytiotrophoblast	TRIAP1	0.14	92.68	0.86	0.98
Syncytiotrophoblast	AL121753.2	0.14	48.43	0.86	0.98
Syncytiotrophoblast	LANCL2	0.14	256.4	0.86	0.98
Syncytiotrophoblast	MORF4L1P1	0.14	38.54	0.86	0.98
Syncytiotrophoblast	MIR4435-2HG	0.14	263.91	0.87	0.99
Syncytiotrophoblast	PARVB	0.14	511.38	0.87	0.99
Syncytiotrophoblast	ZDHHC11B	0.14	55.72	0.87	0.99
Syncytiotrophoblast	MIR23A	0.14	60.72	0.88	0.99
Syncytiotrophoblast	SHF	0.14	53.76	0.88	0.99
Syncytiotrophoblast	RPL26L1	0.14	56.27	0.89	0.99
Syncytiotrophoblast	ZBTB42	0.14	33	0.89	0.99
Syncytiotrophoblast	C1orf216	0.14	57.93	0.89	0.99
Syncytiotrophoblast	L3HYPDH	0.14	63.79	0.89	0.99
Syncytiotrophoblast	LIN37	0.14	23.69	0.89	0.99
Syncytiotrophoblast	DNM1	0.14	253.1	0.9	0.99
Syncytiotrophoblast	THAP3	0.14	76.19	0.9	0.99
Syncytiotrophoblast	YWHAZP6	0.14	17	0.9	0.99
Syncytiotrophoblast	RNA5SP243	0.14	11.58	0.9	0.99
Syncytiotrophoblast	LINC01534	0.14	18.6	0.9	0.99
Syncytiotrophoblast	TSTD1	0.14	61.44	0.91	0.99
Syncytiotrophoblast	HMMR	0.14	65.12	0.91	0.99
Syncytiotrophoblast	NAV2	0.14	1581.13	0.91	0.99
Syncytiotrophoblast	H4C12	0.14	28.65	0.91	0.99
Syncytiotrophoblast	TSHZ2	0.14	210.87	0.93	0.99
Syncytiotrophoblast	SLCO2B1	0.14	1109.01	0.93	0.99
Syncytiotrophoblast	RN7SL72P	0.14	7.32	0.95	0.99
Syncytiotrophoblast	AC006058.1	0.14	21.68	0.96	0.99
Syncytiotrophoblast	HDAC4-AS1	0.14	8.56	0.96	1
Syncytiotrophoblast	RNA5SP28	0.14	2.69	0.96	1
Syncytiotrophoblast	AC244394.2	0.14	6.98	0.97	1
Syncytiotrophoblast	RN7SL717P	0.14	1.05	0.98	1
Syncytiotrophoblast	MIR136	0.14	6.83	0.98	1
Syncytiotrophoblast	KRT8P32	0.14	1.56	0.98	1
Syncytiotrophoblast	PCDH9-AS1	0.14	4.35	0.98	1
Syncytiotrophoblast	ZNF679	0.14	1.78	0.98	1
Syncytiotrophoblast	AC022395.1	0.14	1.44	0.98	1
Syncytiotrophoblast	RN7SL813P	0.14	1.34	0.98	1
Syncytiotrophoblast	SOX1	0.14	2.91	0.98	1
Syncytiotrophoblast	LINC02129	0.14	1.14	0.98	1
Syncytiotrophoblast	NEU2	0.14	1.89	0.98	1
Syncytiotrophoblast	AC136424.1	0.14	1.31	0.98	1
Syncytiotrophoblast	SRP72	0.15	922.48	0.47	0.88
Syncytiotrophoblast	YY1	0.15	1483.03	0.51	0.91
Syncytiotrophoblast	EPC2	0.15	749.01	0.56	0.94
Syncytiotrophoblast	PPIL4	0.15	717.64	0.57	0.95
Syncytiotrophoblast	WASF2	0.15	2103.45	0.58	0.95
Syncytiotrophoblast	STAG2	0.15	2183.53	0.6	0.96
Syncytiotrophoblast	NDUFV1	0.15	549.96	0.6	0.96
Syncytiotrophoblast	CDC37	0.15	2439.75	0.61	0.97
Syncytiotrophoblast	IREB2	0.15	752.52	0.62	0.97
Syncytiotrophoblast	MED28	0.15	736.28	0.62	0.97
Syncytiotrophoblast	BAG5	0.15	536.15	0.62	0.97
Syncytiotrophoblast	ZNF830	0.15	204.08	0.66	0.98
Syncytiotrophoblast	SEC23IP	0.15	454.59	0.67	0.98
Syncytiotrophoblast	HNRNPUL2	0.15	252.69	0.68	0.98
Syncytiotrophoblast	BRWD1	0.15	2651.02	0.68	0.98
Syncytiotrophoblast	PSMA4	0.15	484.97	0.69	0.98
Syncytiotrophoblast	ELP1	0.15	426.9	0.7	0.98
Syncytiotrophoblast	YPEL3	0.15	506.79	0.71	0.98
Syncytiotrophoblast	RBBP7	0.15	764.17	0.71	0.98
Syncytiotrophoblast	MPPE1	0.15	166.18	0.72	0.98
Syncytiotrophoblast	MMGT1	0.15	281.79	0.72	0.98
Syncytiotrophoblast	MRPS15	0.15	187.61	0.72	0.98
Syncytiotrophoblast	TMEM41B	0.15	365.99	0.74	0.98
Syncytiotrophoblast	GOLGA4	0.15	4837.1	0.74	0.98
Syncytiotrophoblast	ZNF271P	0.15	184.69	0.74	0.98
Syncytiotrophoblast	MAGT1	0.15	653.38	0.74	0.98
Syncytiotrophoblast	CAMLG	0.15	206.72	0.74	0.98
Syncytiotrophoblast	MYBBP1A	0.15	441.61	0.75	0.98
Syncytiotrophoblast	ZNF134	0.15	263.33	0.75	0.98
Syncytiotrophoblast	SCCPDH	0.15	237.11	0.76	0.98
Syncytiotrophoblast	GFM2	0.15	186.43	0.76	0.98
Syncytiotrophoblast	SLC25A36	0.15	579.5	0.76	0.98
Syncytiotrophoblast	CCP110	0.15	225.97	0.76	0.98
Syncytiotrophoblast	BTF3L4	0.15	151.03	0.76	0.98
Syncytiotrophoblast	CBL	0.15	697.62	0.77	0.98
Syncytiotrophoblast	ALAS1	0.15	472.11	0.77	0.98
Syncytiotrophoblast	BTG2	0.15	4452.38	0.78	0.98
Syncytiotrophoblast	SURF1	0.15	116.08	0.78	0.98
Syncytiotrophoblast	APTX	0.15	158.25	0.78	0.98
Syncytiotrophoblast	ADD3	0.15	1281.26	0.79	0.98
Syncytiotrophoblast	UNC50	0.15	179.1	0.79	0.98
Syncytiotrophoblast	MXD4	0.15	914.08	0.8	0.98
Syncytiotrophoblast	CROCC	0.15	666.89	0.8	0.98
Syncytiotrophoblast	PMS1	0.15	139.3	0.8	0.98
Syncytiotrophoblast	RNF5	0.15	96.24	0.8	0.98
Syncytiotrophoblast	RIC8B	0.15	142.62	0.8	0.98
Syncytiotrophoblast	JAGN1	0.15	68.25	0.81	0.98
Syncytiotrophoblast	ENTPD5	0.15	98.8	0.84	0.98
Syncytiotrophoblast	MEMO1	0.15	48.46	0.85	0.98
Syncytiotrophoblast	ITGB3BP	0.15	66.87	0.86	0.98
Syncytiotrophoblast	SHCBP1	0.15	47.88	0.86	0.98
Syncytiotrophoblast	ZNF780A	0.15	99.38	0.87	0.99
Syncytiotrophoblast	KCNAB3	0.15	29.29	0.88	0.99
Syncytiotrophoblast	GAS2L3	0.15	161.7	0.89	0.99
Syncytiotrophoblast	ZSCAN2	0.15	40.45	0.89	0.99
Syncytiotrophoblast	RMI1	0.15	38.99	0.89	0.99
Syncytiotrophoblast	AC022400.7	0.15	23.79	0.89	0.99
Syncytiotrophoblast	CMBL	0.15	53.34	0.9	0.99
Syncytiotrophoblast	LEF1-AS1	0.15	20.21	0.91	0.99
Syncytiotrophoblast	AP001020.2	0.15	20.2	0.91	0.99
Syncytiotrophoblast	AC010343.1	0.15	7.67	0.92	0.99
Syncytiotrophoblast	PGBD1	0.15	29.81	0.93	0.99
Syncytiotrophoblast	CTNNA3	0.15	37.69	0.94	0.99
Syncytiotrophoblast	TNFRSF10C	0.15	31.39	0.94	0.99
Syncytiotrophoblast	RPL6P27	0.15	13.14	0.94	0.99
Syncytiotrophoblast	TMPRSS4	0.15	16.58	0.95	0.99
Syncytiotrophoblast	AC092667.1	0.15	9.63	0.95	0.99
Syncytiotrophoblast	GSTM5	0.15	12.86	0.96	0.99
Syncytiotrophoblast	TRIM67	0.15	12.56	0.96	0.99
Syncytiotrophoblast	RNA5SP455	0.15	1.28	0.97	1
Syncytiotrophoblast	AC112694.1	0.15	3.64	0.97	1
Syncytiotrophoblast	AL596094.1	0.15	2.71	0.97	1
Syncytiotrophoblast	LINC02386	0.15	4.58	0.98	1
Syncytiotrophoblast	FAM86B1	0.15	1.66	0.98	1
Syncytiotrophoblast	AC079414.2	0.15	2.22	0.98	1
Syncytiotrophoblast	AC004386.3	0.15	1.05	0.98	1
Syncytiotrophoblast	H3-2	0.15	1.21	0.98	1
Syncytiotrophoblast	AL162430.1	0.15	0.71	0.98	1
Syncytiotrophoblast	FAM71E2	0.15	1.09	0.98	1
Syncytiotrophoblast	LINC02058	0.15	3.81	0.98	1
Syncytiotrophoblast	KPNB1	0.16	2006.37	0.45	0.86
Syncytiotrophoblast	ABTB1	0.16	429.45	0.59	0.96
Syncytiotrophoblast	EEA1	0.16	1544.53	0.6	0.96
Syncytiotrophoblast	BUD13	0.16	232.89	0.61	0.96
Syncytiotrophoblast	TMEM175	0.16	208.82	0.62	0.97
Syncytiotrophoblast	ATP5F1C	0.16	450.48	0.63	0.97
Syncytiotrophoblast	SRSF9	0.16	671.37	0.63	0.97
Syncytiotrophoblast	CSDE1	0.16	4841.24	0.63	0.97
Syncytiotrophoblast	UBE2A	0.16	643.52	0.66	0.98
Syncytiotrophoblast	METTL3	0.16	268.54	0.66	0.98
Syncytiotrophoblast	TBC1D10B	0.16	747.26	0.66	0.98
Syncytiotrophoblast	VPS26B	0.16	523.8	0.66	0.98
Syncytiotrophoblast	RNF103	0.16	555.94	0.66	0.98
Syncytiotrophoblast	YWHAG	0.16	1331.12	0.69	0.98
Syncytiotrophoblast	CTDSP1	0.16	1752.89	0.69	0.98
Syncytiotrophoblast	FAS	0.16	153.09	0.72	0.98
Syncytiotrophoblast	NOL9	0.16	410.43	0.72	0.98
Syncytiotrophoblast	USP35	0.16	147.9	0.74	0.98
Syncytiotrophoblast	MTIF2	0.16	235.24	0.74	0.98
Syncytiotrophoblast	ICE2	0.16	404.92	0.75	0.98
Syncytiotrophoblast	MRPL11	0.16	121.42	0.75	0.98
Syncytiotrophoblast	SOCS7	0.16	199.92	0.75	0.98
Syncytiotrophoblast	KLHL15	0.16	433.84	0.77	0.98
Syncytiotrophoblast	UTP25	0.16	198.35	0.77	0.98
Syncytiotrophoblast	ESF1	0.16	458.28	0.78	0.98
Syncytiotrophoblast	IDH3G	0.16	284.97	0.78	0.98
Syncytiotrophoblast	CCDC120	0.16	111.31	0.8	0.98
Syncytiotrophoblast	ILF3-DT	0.16	81.99	0.8	0.98
Syncytiotrophoblast	WDPCP	0.16	150.47	0.8	0.98
Syncytiotrophoblast	SMARCAL1	0.16	162.88	0.81	0.98
Syncytiotrophoblast	PIGBOS1	0.16	49.52	0.81	0.98
Syncytiotrophoblast	KBTBD4	0.16	97.27	0.82	0.98
Syncytiotrophoblast	ZNF761	0.16	370.25	0.83	0.98
Syncytiotrophoblast	TUFT1	0.16	269.79	0.83	0.98
Syncytiotrophoblast	IFI44	0.16	243.06	0.83	0.98
Syncytiotrophoblast	PLXDC1	0.16	105.38	0.83	0.98
Syncytiotrophoblast	SPIN4	0.16	68.26	0.84	0.98
Syncytiotrophoblast	ZNF473	0.16	85.39	0.84	0.98
Syncytiotrophoblast	ATP5MC1	0.16	50.1	0.85	0.98
Syncytiotrophoblast	ANKMY2	0.16	148.37	0.86	0.98
Syncytiotrophoblast	MTRES1	0.16	65.03	0.86	0.98
Syncytiotrophoblast	SHLD1	0.16	26.71	0.88	0.99
Syncytiotrophoblast	AC051619.6	0.16	186.24	0.89	0.99
Syncytiotrophoblast	ME1	0.16	70.98	0.91	0.99
Syncytiotrophoblast	LRRC20	0.16	26.09	0.92	0.99
Syncytiotrophoblast	CDC45	0.16	32	0.92	0.99
Syncytiotrophoblast	BORA	0.16	19.18	0.93	0.99
Syncytiotrophoblast	MS4A4A	0.16	395.53	0.93	0.99
Syncytiotrophoblast	DSCAM	0.16	41.79	0.94	0.99
Syncytiotrophoblast	KMT5AP2	0.16	8.95	0.94	0.99
Syncytiotrophoblast	AC009041.3	0.16	3.03	0.95	0.99
Syncytiotrophoblast	RNU6-786P	0.16	16.31	0.95	0.99
Syncytiotrophoblast	RNA5SP464	0.16	4.1	0.96	1
Syncytiotrophoblast	AC093725.1	0.16	8.96	0.97	1
Syncytiotrophoblast	FGF13-AS1	0.16	3.65	0.97	1
Syncytiotrophoblast	LRRTM1	0.16	4.38	0.97	1
Syncytiotrophoblast	LINC00365	0.16	1.54	0.98	1
Syncytiotrophoblast	SLC35G3	0.16	1.14	0.98	1
Syncytiotrophoblast	CHRNG	0.16	1.03	0.98	1
Syncytiotrophoblast	AC013391.1	0.16	0.64	0.98	1
Syncytiotrophoblast	AL354766.2	0.16	1.64	0.98	1
Syncytiotrophoblast	AC073842.1	0.16	1.91	0.98	1
Syncytiotrophoblast	RESP18	0.16	2.29	0.98	1
Syncytiotrophoblast	AF235103.2	0.16	0.63	0.98	1
Syncytiotrophoblast	LINC02477	0.16	5.86	0.98	1
Syncytiotrophoblast	SMYD3-AS1	0.16	2.8	0.98	1
Syncytiotrophoblast	AC079336.1	0.16	2.05	0.98	1
Syncytiotrophoblast	ELOA	0.17	664.42	0.36	0.76
Syncytiotrophoblast	COG5	0.17	466.31	0.5	0.9
Syncytiotrophoblast	SMC1A	0.17	3376.66	0.51	0.91
Syncytiotrophoblast	CCAR2	0.17	1018.07	0.53	0.92
Syncytiotrophoblast	SMARCB1	0.17	846.35	0.55	0.94
Syncytiotrophoblast	BTBD7	0.17	789.8	0.56	0.94
Syncytiotrophoblast	IDH3A	0.17	382.44	0.57	0.95
Syncytiotrophoblast	IWS1	0.17	1160.65	0.57	0.95
Syncytiotrophoblast	IRF2	0.17	426.92	0.6	0.96
Syncytiotrophoblast	ZDHHC7	0.17	695.77	0.61	0.97
Syncytiotrophoblast	PES1	0.17	428.44	0.61	0.97
Syncytiotrophoblast	MLF2	0.17	527.72	0.62	0.97
Syncytiotrophoblast	WDR11	0.17	719.17	0.65	0.98
Syncytiotrophoblast	LYPLA1	0.17	335.63	0.69	0.98
Syncytiotrophoblast	CLTC	0.17	4721.6	0.7	0.98
Syncytiotrophoblast	CUTC	0.17	121.1	0.7	0.98
Syncytiotrophoblast	DNAJC1	0.17	397.46	0.7	0.98
Syncytiotrophoblast	MAP3K10	0.17	188.11	0.7	0.98
Syncytiotrophoblast	ARHGEF7	0.17	1568.97	0.71	0.98
Syncytiotrophoblast	REPIN1	0.17	313.03	0.71	0.98
Syncytiotrophoblast	TIAL1	0.17	678.69	0.72	0.98
Syncytiotrophoblast	BMS1	0.17	722.37	0.72	0.98
Syncytiotrophoblast	C2orf69	0.17	115.28	0.72	0.98
Syncytiotrophoblast	NRAS	0.17	571.41	0.74	0.98
Syncytiotrophoblast	RABEP2	0.17	313.62	0.75	0.98
Syncytiotrophoblast	TTLL5	0.17	427.34	0.75	0.98
Syncytiotrophoblast	TRUB1	0.17	118.58	0.76	0.98
Syncytiotrophoblast	SFT2D1	0.17	149.7	0.78	0.98
Syncytiotrophoblast	CMAS	0.17	125.88	0.78	0.98
Syncytiotrophoblast	GTPBP10	0.17	104.64	0.78	0.98
Syncytiotrophoblast	TMEM126B	0.17	65.37	0.79	0.98
Syncytiotrophoblast	CNDP2	0.17	1044	0.79	0.98
Syncytiotrophoblast	SIRT5	0.17	80.53	0.79	0.98
Syncytiotrophoblast	RPLP0	0.17	2818.22	0.8	0.98
Syncytiotrophoblast	TMEM64	0.17	211.54	0.8	0.98
Syncytiotrophoblast	INPP5E	0.17	184.4	0.8	0.98
Syncytiotrophoblast	AC083843.2	0.17	154.4	0.83	0.98
Syncytiotrophoblast	SLC25A34	0.17	57.37	0.83	0.98
Syncytiotrophoblast	CNEP1R1	0.17	127.1	0.83	0.98
Syncytiotrophoblast	EBAG9	0.17	155.88	0.83	0.98
Syncytiotrophoblast	SLC39A4	0.17	64.86	0.84	0.98
Syncytiotrophoblast	MSH2	0.17	203.99	0.85	0.98
Syncytiotrophoblast	AC243919.1	0.17	100.53	0.86	0.98
Syncytiotrophoblast	DYNC2I2	0.17	105.58	0.87	0.99
Syncytiotrophoblast	TBCEL	0.17	164.67	0.87	0.99
Syncytiotrophoblast	MTATP8P1	0.17	19.39	0.88	0.99
Syncytiotrophoblast	CACNA2D2	0.17	242.49	0.88	0.99
Syncytiotrophoblast	RPL23AP82	0.17	25.42	0.89	0.99
Syncytiotrophoblast	PDCL3P5	0.17	38.38	0.89	0.99
Syncytiotrophoblast	ZC3H12C	0.17	301.58	0.9	0.99
Syncytiotrophoblast	RN7SL672P	0.17	4.67	0.9	0.99
Syncytiotrophoblast	FHL1	0.17	774.56	0.91	0.99
Syncytiotrophoblast	GUSBP2	0.17	9.34	0.93	0.99
Syncytiotrophoblast	SLC19A3	0.17	1022.22	0.93	0.99
Syncytiotrophoblast	RNA5SP497	0.17	5.43	0.94	0.99
Syncytiotrophoblast	RNU6-1140P	0.17	2.76	0.94	0.99
Syncytiotrophoblast	AL023775.1	0.17	6.94	0.94	0.99
Syncytiotrophoblast	AC104041.1	0.17	8.72	0.95	0.99
Syncytiotrophoblast	AL034417.4	0.17	18.19	0.95	0.99
Syncytiotrophoblast	AC098591.1	0.17	2.63	0.96	0.99
Syncytiotrophoblast	ENPP7	0.17	6.08	0.96	0.99
Syncytiotrophoblast	H2AC5P	0.17	2.83	0.96	0.99
Syncytiotrophoblast	GNB3	0.17	8.99	0.96	0.99
Syncytiotrophoblast	GPR17	0.17	2.66	0.97	1
Syncytiotrophoblast	AC108751.4	0.17	1.45	0.98	1
Syncytiotrophoblast	RPL12P35	0.17	1.02	0.98	1
Syncytiotrophoblast	BNIP3P38	0.17	1.99	0.98	1
Syncytiotrophoblast	IGHV1-14	0.17	1.39	0.98	1
Syncytiotrophoblast	LINC01107	0.17	1.23	0.98	1
Syncytiotrophoblast	SAGE3P	0.17	3.1	0.98	1
Syncytiotrophoblast	AL158212.1	0.17	0.66	0.98	1
Syncytiotrophoblast	WARS2P1	0.17	5.4	0.98	1
Syncytiotrophoblast	SUPT16H	0.18	1031.91	0.57	0.95
Syncytiotrophoblast	UBXN1	0.18	1157.1	0.57	0.95
Syncytiotrophoblast	RNF41	0.18	359.25	0.58	0.96
Syncytiotrophoblast	ANAPC16	0.18	349.79	0.59	0.96
Syncytiotrophoblast	BAG6	0.18	1723.13	0.59	0.96
Syncytiotrophoblast	KCMF1	0.18	540.89	0.6	0.96
Syncytiotrophoblast	RNF31	0.18	217.89	0.61	0.96
Syncytiotrophoblast	PPP1R7	0.18	276.85	0.61	0.97
Syncytiotrophoblast	PRCC	0.18	563.16	0.62	0.97
Syncytiotrophoblast	NMD3	0.18	397.86	0.63	0.97
Syncytiotrophoblast	CALM3	0.18	2023.25	0.64	0.98
Syncytiotrophoblast	INTS10	0.18	375.26	0.64	0.98
Syncytiotrophoblast	NSD1	0.18	1627.28	0.65	0.98
Syncytiotrophoblast	PAIP2	0.18	1019.84	0.65	0.98
Syncytiotrophoblast	THOC5	0.18	347.8	0.66	0.98
Syncytiotrophoblast	GNPTG	0.18	402.99	0.66	0.98
Syncytiotrophoblast	TRAPPC12	0.18	583.71	0.66	0.98
Syncytiotrophoblast	ZNF805	0.18	196.14	0.67	0.98
Syncytiotrophoblast	B4GALT3	0.18	249.49	0.67	0.98
Syncytiotrophoblast	RNASEH1	0.18	204.69	0.69	0.98
Syncytiotrophoblast	PRKD3	0.18	580.36	0.69	0.98
Syncytiotrophoblast	TIPRL	0.18	223.49	0.69	0.98
Syncytiotrophoblast	TIMM44	0.18	276.57	0.69	0.98
Syncytiotrophoblast	FOXJ2	0.18	503.05	0.7	0.98
Syncytiotrophoblast	CRELD1	0.18	268.05	0.7	0.98
Syncytiotrophoblast	TMEM250	0.18	193.15	0.7	0.98
Syncytiotrophoblast	PPA1	0.18	281.06	0.71	0.98
Syncytiotrophoblast	LDB1	0.18	1030.53	0.71	0.98
Syncytiotrophoblast	C5orf15	0.18	347.64	0.71	0.98
Syncytiotrophoblast	GPR137	0.18	201.89	0.71	0.98
Syncytiotrophoblast	MCM8	0.18	155.79	0.72	0.98
Syncytiotrophoblast	COQ10B	0.18	320.73	0.74	0.98
Syncytiotrophoblast	GADD45A	0.18	437.73	0.75	0.98
Syncytiotrophoblast	MRTO4	0.18	105.39	0.76	0.98
Syncytiotrophoblast	RNF217	0.18	354.53	0.76	0.98
Syncytiotrophoblast	CAP1	0.18	2609.59	0.76	0.98
Syncytiotrophoblast	GDPD5	0.18	997.51	0.77	0.98
Syncytiotrophoblast	KIF1B	0.18	1981.54	0.79	0.98
Syncytiotrophoblast	TFAP4	0.18	96.54	0.79	0.98
Syncytiotrophoblast	FHL3	0.18	116.56	0.8	0.98
Syncytiotrophoblast	ABRAXAS1	0.18	108.92	0.8	0.98
Syncytiotrophoblast	FBXO8	0.18	213.19	0.81	0.98
Syncytiotrophoblast	MAP7D3	0.18	449.81	0.82	0.98
Syncytiotrophoblast	NEIL1	0.18	134.65	0.82	0.98
Syncytiotrophoblast	CEP41	0.18	109	0.83	0.98
Syncytiotrophoblast	GSTZ1	0.18	88.49	0.83	0.98
Syncytiotrophoblast	ATP6V1C2	0.18	277.03	0.84	0.98
Syncytiotrophoblast	UBE2Q2P1	0.18	136.83	0.84	0.98
Syncytiotrophoblast	MTCO2P12	0.18	31.9	0.86	0.98
Syncytiotrophoblast	PKD1P6	0.18	141.45	0.87	0.99
Syncytiotrophoblast	RASGRP3	0.18	472.94	0.87	0.99
Syncytiotrophoblast	METAP1D	0.18	53.3	0.88	0.99
Syncytiotrophoblast	LINC02693	0.18	44.63	0.88	0.99
Syncytiotrophoblast	TUBA5P	0.18	10.01	0.89	0.99
Syncytiotrophoblast	SLC16A13	0.18	15.22	0.89	0.99
Syncytiotrophoblast	LINC02175	0.18	40.82	0.89	0.99
Syncytiotrophoblast	PAPLN	0.18	396.36	0.9	0.99
Syncytiotrophoblast	KRT15	0.18	18.06	0.91	0.99
Syncytiotrophoblast	AC020688.1	0.18	10.18	0.92	0.99
Syncytiotrophoblast	AC000068.1	0.18	8.54	0.93	0.99
Syncytiotrophoblast	PRKAR2A-AS1	0.18	14.29	0.94	0.99
Syncytiotrophoblast	CCDC178	0.18	25.13	0.94	0.99
Syncytiotrophoblast	CHRNA1	0.18	15.82	0.95	0.99
Syncytiotrophoblast	ERC2-IT1	0.18	2.92	0.96	0.99
Syncytiotrophoblast	AC002056.1	0.18	3.15	0.96	1
Syncytiotrophoblast	RPS4XP19	0.18	2.58	0.97	1
Syncytiotrophoblast	RPL36P2	0.18	20.39	0.98	1
Syncytiotrophoblast	AC092574.1	0.18	1.56	0.98	1
Syncytiotrophoblast	RPL34P26	0.18	0.65	0.98	1
Syncytiotrophoblast	AC026202.1	0.18	1.86	0.98	1
Syncytiotrophoblast	AC016885.3	0.18	1.16	0.98	1
Syncytiotrophoblast	AC007250.1	0.18	1.46	0.98	1
Syncytiotrophoblast	DYDC1	0.18	2.27	0.98	1
Syncytiotrophoblast	ENPP7P10	0.18	1.05	0.98	1
Syncytiotrophoblast	KDM3B	0.19	1631.76	0.4	0.81
Syncytiotrophoblast	ATL2	0.19	416.17	0.46	0.87
Syncytiotrophoblast	TBC1D15	0.19	686.69	0.5	0.9
Syncytiotrophoblast	CCT3	0.19	934.71	0.53	0.92
Syncytiotrophoblast	MAN1A2	0.19	3452.27	0.56	0.94
Syncytiotrophoblast	DDX17	0.19	8474.72	0.56	0.94
Syncytiotrophoblast	INTS1	0.19	1591.72	0.57	0.95
Syncytiotrophoblast	ATRX	0.19	2866.87	0.57	0.95
Syncytiotrophoblast	MFSD14B	0.19	432.32	0.57	0.95
Syncytiotrophoblast	KPNA6	0.19	869.75	0.58	0.96
Syncytiotrophoblast	WSB1	0.19	3492.47	0.6	0.96
Syncytiotrophoblast	OCIAD1	0.19	493.03	0.63	0.97
Syncytiotrophoblast	NGDN	0.19	250.83	0.63	0.97
Syncytiotrophoblast	SLC9A1	0.19	1276.97	0.66	0.98
Syncytiotrophoblast	PHF23	0.19	242.5	0.67	0.98
Syncytiotrophoblast	RNF181	0.19	129.49	0.67	0.98
Syncytiotrophoblast	NBEAL1	0.19	799.39	0.68	0.98
Syncytiotrophoblast	GNAS	0.19	5644.42	0.68	0.98
Syncytiotrophoblast	ZNF33B	0.19	243.26	0.69	0.98
Syncytiotrophoblast	AURKAIP1	0.19	291.77	0.69	0.98
Syncytiotrophoblast	SNRNP40	0.19	197.16	0.69	0.98
Syncytiotrophoblast	CYHR1	0.19	296.73	0.7	0.98
Syncytiotrophoblast	PDCD5	0.19	160.97	0.7	0.98
Syncytiotrophoblast	SF3B6	0.19	181.61	0.71	0.98
Syncytiotrophoblast	ZBTB37	0.19	483.17	0.71	0.98
Syncytiotrophoblast	PDCD2	0.19	256.79	0.71	0.98
Syncytiotrophoblast	MRPL48	0.19	126.73	0.71	0.98
Syncytiotrophoblast	DCTN6	0.19	165	0.71	0.98
Syncytiotrophoblast	AP2A2	0.19	1178.24	0.72	0.98
Syncytiotrophoblast	MTERF4	0.19	357.75	0.73	0.98
Syncytiotrophoblast	MRPS11	0.19	112.66	0.73	0.98
Syncytiotrophoblast	ZNF444	0.19	147.34	0.74	0.98
Syncytiotrophoblast	SLC25A11	0.19	220.24	0.75	0.98
Syncytiotrophoblast	PIGV	0.19	112.09	0.76	0.98
Syncytiotrophoblast	CCHCR1	0.19	113.72	0.76	0.98
Syncytiotrophoblast	USP45	0.19	92.57	0.77	0.98
Syncytiotrophoblast	ZNF212	0.19	182.95	0.77	0.98
Syncytiotrophoblast	CEP162	0.19	185.19	0.78	0.98
Syncytiotrophoblast	MAN1A1	0.19	2440.79	0.78	0.98
Syncytiotrophoblast	INSIG2	0.19	157.61	0.78	0.98
Syncytiotrophoblast	ZNF619	0.19	79.89	0.79	0.98
Syncytiotrophoblast	H2AC6	0.19	529.82	0.79	0.98
Syncytiotrophoblast	POLD4	0.19	76.81	0.8	0.98
Syncytiotrophoblast	RECQL5	0.19	393.02	0.81	0.98
Syncytiotrophoblast	C12orf76	0.19	49.38	0.81	0.98
Syncytiotrophoblast	FUCA1	0.19	461.44	0.83	0.98
Syncytiotrophoblast	C9orf64	0.19	100.93	0.83	0.98
Syncytiotrophoblast	ANKS6	0.19	112.78	0.83	0.98
Syncytiotrophoblast	TRIB1	0.19	2200.18	0.84	0.98
Syncytiotrophoblast	MYL5	0.19	53.77	0.85	0.98
Syncytiotrophoblast	ASPM	0.19	150.11	0.86	0.98
Syncytiotrophoblast	ADSS1	0.19	138.7	0.86	0.98
Syncytiotrophoblast	MTCL1	0.19	239.93	0.87	0.99
Syncytiotrophoblast	RPL13AP25	0.19	6.36	0.88	0.99
Syncytiotrophoblast	AMIGO1	0.19	51.29	0.88	0.99
Syncytiotrophoblast	STEAP4	0.19	659.9	0.89	0.99
Syncytiotrophoblast	FAM83D	0.19	44.29	0.9	0.99
Syncytiotrophoblast	FAM167A	0.19	38.57	0.91	0.99
Syncytiotrophoblast	LINC02728	0.19	21.74	0.92	0.99
Syncytiotrophoblast	AC123912.1	0.19	5.89	0.93	0.99
Syncytiotrophoblast	PPP1R36	0.19	24.64	0.93	0.99
Syncytiotrophoblast	PLCE1-AS1	0.19	49.04	0.93	0.99
Syncytiotrophoblast	AC011290.2	0.19	6.56	0.94	0.99
Syncytiotrophoblast	SLC15A1	0.19	16.12	0.95	0.99
Syncytiotrophoblast	PLA2G4E	0.19	8.9	0.95	0.99
Syncytiotrophoblast	FLRT1	0.19	5.15	0.95	0.99
Syncytiotrophoblast	AC021752.1	0.19	4.29	0.97	1
Syncytiotrophoblast	UBE2L5	0.19	1.95	0.97	1
Syncytiotrophoblast	AC010342.1	0.19	2.58	0.97	1
Syncytiotrophoblast	AL157904.1	0.19	0.9	0.97	1
Syncytiotrophoblast	LINC01352	0.19	2.29	0.97	1
Syncytiotrophoblast	SEPTIN14P1	0.19	0.92	0.97	1
Syncytiotrophoblast	AC092447.2	0.19	0.71	0.97	1
Syncytiotrophoblast	AC091939.1	0.19	3.47	0.97	1
Syncytiotrophoblast	SNX2P1	0.19	3.19	0.97	1
Syncytiotrophoblast	LINC02053	0.19	2.04	0.97	1
Syncytiotrophoblast	AC126471.1	0.19	2.05	0.98	1
Syncytiotrophoblast	OR1J1	0.19	3.22	0.98	1
Syncytiotrophoblast	AC012462.2	0.19	0.95	0.98	1
Syncytiotrophoblast	GNL3L	0.2	397.67	0.39	0.8
Syncytiotrophoblast	ZDHHC3	0.2	480.95	0.42	0.83
Syncytiotrophoblast	GDI1	0.2	1195.53	0.48	0.88
Syncytiotrophoblast	GSK3A	0.2	285.94	0.51	0.91
Syncytiotrophoblast	STRN4	0.2	1233.89	0.51	0.91
Syncytiotrophoblast	MTOR	0.2	985.37	0.53	0.92
Syncytiotrophoblast	PIK3C3	0.2	638.49	0.55	0.94
Syncytiotrophoblast	MIB2	0.2	467.31	0.57	0.95
Syncytiotrophoblast	DCAF5	0.2	1004.39	0.6	0.96
Syncytiotrophoblast	ILF2	0.2	752.97	0.6	0.96
Syncytiotrophoblast	EIF3D	0.2	1397.64	0.64	0.97
Syncytiotrophoblast	PAN2	0.2	421.16	0.65	0.98
Syncytiotrophoblast	DEF8	0.2	375.27	0.69	0.98
Syncytiotrophoblast	BROX	0.2	437.62	0.69	0.98
Syncytiotrophoblast	CHMP2B	0.2	392.87	0.7	0.98
Syncytiotrophoblast	CERS4	0.2	107.59	0.71	0.98
Syncytiotrophoblast	XKR8	0.2	98.59	0.71	0.98
Syncytiotrophoblast	MTA1	0.2	784.41	0.71	0.98
Syncytiotrophoblast	KLHL7	0.2	165.57	0.71	0.98
Syncytiotrophoblast	BTG3	0.2	219.15	0.71	0.98
Syncytiotrophoblast	CSNK1G1	0.2	171.54	0.72	0.98
Syncytiotrophoblast	FNDC3B	0.2	3862.75	0.73	0.98
Syncytiotrophoblast	MIR22HG	0.2	760.15	0.75	0.98
Syncytiotrophoblast	CEP170	0.2	695.21	0.75	0.98
Syncytiotrophoblast	NISCH	0.2	1461.69	0.75	0.98
Syncytiotrophoblast	EPSTI1	0.2	563.25	0.76	0.98
Syncytiotrophoblast	ATP5MG	0.2	580.64	0.76	0.98
Syncytiotrophoblast	DNAJC15	0.2	217.7	0.76	0.98
Syncytiotrophoblast	THOP1	0.2	331.08	0.77	0.98
Syncytiotrophoblast	OGFOD1	0.2	174.95	0.78	0.98
Syncytiotrophoblast	DGCR6L	0.2	81.75	0.79	0.98
Syncytiotrophoblast	SNORD14A	0.2	47.13	0.79	0.98
Syncytiotrophoblast	TMSB10	0.2	4407.55	0.79	0.98
Syncytiotrophoblast	MIPEP	0.2	62.04	0.8	0.98
Syncytiotrophoblast	ALDH6A1	0.2	164.81	0.8	0.98
Syncytiotrophoblast	ZNF71	0.2	98.22	0.82	0.98
Syncytiotrophoblast	FBXO32	0.2	426.16	0.82	0.98
Syncytiotrophoblast	OAS1	0.2	233.98	0.85	0.98
Syncytiotrophoblast	ADIRF-AS1	0.2	261.81	0.85	0.98
Syncytiotrophoblast	AL008721.2	0.2	37.73	0.86	0.98
Syncytiotrophoblast	ZNF470	0.2	85.58	0.86	0.98
Syncytiotrophoblast	VTRNA1-1	0.2	442.23	0.87	0.99
Syncytiotrophoblast	H4C4	0.2	72.51	0.87	0.99
Syncytiotrophoblast	AURKB	0.2	24.17	0.88	0.99
Syncytiotrophoblast	AC020663.3	0.2	20.12	0.88	0.99
Syncytiotrophoblast	LHFPL3-AS2	0.2	16.8	0.89	0.99
Syncytiotrophoblast	ROR2	0.2	237.88	0.91	0.99
Syncytiotrophoblast	ASIC1	0.2	21.21	0.91	0.99
Syncytiotrophoblast	RNU6-39P	0.2	8.93	0.91	0.99
Syncytiotrophoblast	SYBU	0.2	24.64	0.92	0.99
Syncytiotrophoblast	AC138150.2	0.2	9.17	0.93	0.99
Syncytiotrophoblast	MSTO2P	0.2	8.73	0.93	0.99
Syncytiotrophoblast	AL450405.1	0.2	6.49	0.93	0.99
Syncytiotrophoblast	AC021683.2	0.2	17.72	0.94	0.99
Syncytiotrophoblast	AP003559.1	0.2	51.96	0.94	0.99
Syncytiotrophoblast	RNA5SP214	0.2	5.11	0.94	0.99
Syncytiotrophoblast	ANKRD7	0.2	4.56	0.96	0.99
Syncytiotrophoblast	AC126178.1	0.2	6.33	0.96	1
Syncytiotrophoblast	AL512844.2	0.2	1.59	0.97	1
Syncytiotrophoblast	ZNF622P1	0.2	0.83	0.97	1
Syncytiotrophoblast	NUPR2	0.2	0.67	0.97	1
Syncytiotrophoblast	AL353597.2	0.2	0.78	0.97	1
Syncytiotrophoblast	LINC02009	0.2	4.03	0.97	1
Syncytiotrophoblast	LINC02469	0.2	2.21	0.97	1
Syncytiotrophoblast	HTR3D	0.2	2.35	0.97	1
Syncytiotrophoblast	AL132712.1	0.2	3.47	0.97	1
Syncytiotrophoblast	CEACAMP3	0.2	3.1	0.97	1
Syncytiotrophoblast	AC091736.1	0.2	0.76	0.97	1
Syncytiotrophoblast	AL353596.1	0.2	2.91	0.97	1
Syncytiotrophoblast	MIR4448	0.2	1.61	0.97	1
Syncytiotrophoblast	C21orf91-OT1	0.2	1.78	0.97	1
Syncytiotrophoblast	RPS20P1	0.2	1.05	0.97	1
Syncytiotrophoblast	LINC01561	0.2	2.39	0.97	1
Syncytiotrophoblast	ZMAT2	0.21	673.68	0.42	0.83
Syncytiotrophoblast	HSPA4	0.21	1296.36	0.44	0.85
Syncytiotrophoblast	SCO1	0.21	286.03	0.5	0.9
Syncytiotrophoblast	DNAJB2	0.21	490.13	0.51	0.91
Syncytiotrophoblast	TBL1XR1	0.21	1447.45	0.57	0.95
Syncytiotrophoblast	TMEM43	0.21	889.5	0.6	0.96
Syncytiotrophoblast	MRPL18	0.21	172.39	0.6	0.96
Syncytiotrophoblast	ZNF189	0.21	236.57	0.6	0.96
Syncytiotrophoblast	SPPL2B	0.21	325.51	0.63	0.97
Syncytiotrophoblast	CPT1A	0.21	768.9	0.63	0.97
Syncytiotrophoblast	WDR55	0.21	335.63	0.63	0.97
Syncytiotrophoblast	ATP5MC2	0.21	405.64	0.64	0.97
Syncytiotrophoblast	SEC24D	0.21	751.85	0.64	0.98
Syncytiotrophoblast	GLOD4	0.21	373.25	0.65	0.98
Syncytiotrophoblast	ZNF41	0.21	170.23	0.66	0.98
Syncytiotrophoblast	KDM5B	0.21	1076.44	0.66	0.98
Syncytiotrophoblast	FLYWCH1	0.21	338.41	0.67	0.98
Syncytiotrophoblast	MLX	0.21	313.8	0.67	0.98
Syncytiotrophoblast	CYB5R1	0.21	330.06	0.67	0.98
Syncytiotrophoblast	THAP1	0.21	100.74	0.68	0.98
Syncytiotrophoblast	MRPL39	0.21	71.43	0.69	0.98
Syncytiotrophoblast	SNX6	0.21	785.56	0.69	0.98
Syncytiotrophoblast	SLC41A1	0.21	282.39	0.69	0.98
Syncytiotrophoblast	SMIM12	0.21	226.3	0.7	0.98
Syncytiotrophoblast	OGG1	0.21	145.85	0.71	0.98
Syncytiotrophoblast	MGMT	0.21	94.69	0.72	0.98
Syncytiotrophoblast	PPP2R5A	0.21	510.88	0.72	0.98
Syncytiotrophoblast	ANKRD54	0.21	145.57	0.73	0.98
Syncytiotrophoblast	PPP1R15A	0.21	14119.1	0.73	0.98
Syncytiotrophoblast	REX1BD	0.21	163.14	0.74	0.98
Syncytiotrophoblast	HABP4	0.21	163.18	0.74	0.98
Syncytiotrophoblast	XPA	0.21	213.6	0.74	0.98
Syncytiotrophoblast	IFT20	0.21	177.2	0.75	0.98
Syncytiotrophoblast	TMEM242	0.21	103.77	0.77	0.98
Syncytiotrophoblast	PLIN3	0.21	536.9	0.77	0.98
Syncytiotrophoblast	UNG	0.21	132.75	0.78	0.98
Syncytiotrophoblast	ZSCAN12	0.21	130.92	0.8	0.98
Syncytiotrophoblast	FIGNL1	0.21	117.83	0.83	0.98
Syncytiotrophoblast	FCGRT	0.21	1751.82	0.84	0.98
Syncytiotrophoblast	TLR4	0.21	1221.25	0.85	0.98
Syncytiotrophoblast	PYGL	0.21	722.05	0.86	0.98
Syncytiotrophoblast	BAALC-AS1	0.21	31.05	0.87	0.99
Syncytiotrophoblast	CCDC24	0.21	30.15	0.88	0.99
Syncytiotrophoblast	RNASEH1-AS1	0.21	18.61	0.9	0.99
Syncytiotrophoblast	DHDDS-AS1	0.21	22.15	0.9	0.99
Syncytiotrophoblast	HMGN1P12	0.21	9.29	0.91	0.99
Syncytiotrophoblast	SDR42E2	0.21	12.99	0.92	0.99
Syncytiotrophoblast	SNORD116-13	0.21	4.66	0.92	0.99
Syncytiotrophoblast	AL157893.1	0.21	7.62	0.93	0.99
Syncytiotrophoblast	LINC02389	0.21	10	0.93	0.99
Syncytiotrophoblast	BDKRB1	0.21	11.59	0.94	0.99
Syncytiotrophoblast	AC006116.7	0.21	7.63	0.94	0.99
Syncytiotrophoblast	TRARG1	0.21	3.71	0.95	0.99
Syncytiotrophoblast	SEC11B	0.21	2.32	0.95	0.99
Syncytiotrophoblast	APOC1P1	0.21	1.57	0.97	1
Syncytiotrophoblast	RPL3P10	0.21	1.1	0.97	1
Syncytiotrophoblast	AP002833.1	0.21	0.77	0.97	1
Syncytiotrophoblast	CCL25	0.21	1.3	0.97	1
Syncytiotrophoblast	UGT1A10	0.21	0.63	0.97	1
Syncytiotrophoblast	AC015563.1	0.21	0.89	0.97	1
Syncytiotrophoblast	BOD1L1	0.22	3508.82	0.39	0.8
Syncytiotrophoblast	EXOC2	0.22	452.14	0.43	0.84
Syncytiotrophoblast	FTSJ3	0.22	556.77	0.44	0.85
Syncytiotrophoblast	TOR1AIP2	0.22	1488.33	0.45	0.86
Syncytiotrophoblast	PSMD3	0.22	606.91	0.46	0.86
Syncytiotrophoblast	MFN2	0.22	915.16	0.47	0.88
Syncytiotrophoblast	PHB2	0.22	668.42	0.48	0.88
Syncytiotrophoblast	SAMD1	0.22	520.89	0.48	0.88
Syncytiotrophoblast	ASCC3	0.22	880.51	0.48	0.89
Syncytiotrophoblast	MFN1	0.22	442.69	0.52	0.91
Syncytiotrophoblast	TBC1D9B	0.22	1197.22	0.53	0.92
Syncytiotrophoblast	VPS4A	0.22	248.16	0.55	0.93
Syncytiotrophoblast	UFM1	0.22	740.87	0.56	0.94
Syncytiotrophoblast	BTBD1	0.22	402.49	0.56	0.94
Syncytiotrophoblast	NDUFS2	0.22	478.5	0.57	0.95
Syncytiotrophoblast	TSEN34	0.22	170.22	0.59	0.96
Syncytiotrophoblast	GTF2E2	0.22	269.39	0.59	0.96
Syncytiotrophoblast	CDC27	0.22	531.75	0.6	0.96
Syncytiotrophoblast	KEAP1	0.22	290.79	0.6	0.96
Syncytiotrophoblast	ELMO1	0.22	1338.5	0.6	0.96
Syncytiotrophoblast	SRPRB	0.22	181.81	0.63	0.97
Syncytiotrophoblast	MAK16	0.22	235.07	0.64	0.97
Syncytiotrophoblast	KCTD10	0.22	922.98	0.65	0.98
Syncytiotrophoblast	NCOA7	0.22	427.74	0.66	0.98
Syncytiotrophoblast	NDUFB8	0.22	133.21	0.68	0.98
Syncytiotrophoblast	TOGARAM1	0.22	353.64	0.68	0.98
Syncytiotrophoblast	POLR1B	0.22	167.52	0.68	0.98
Syncytiotrophoblast	PHF14	0.22	673.95	0.68	0.98
Syncytiotrophoblast	SPIN1	0.22	615.34	0.7	0.98
Syncytiotrophoblast	TMEM14B	0.22	94.23	0.7	0.98
Syncytiotrophoblast	ZNF740	0.22	280.43	0.7	0.98
Syncytiotrophoblast	IGSF8	0.22	203.71	0.71	0.98
Syncytiotrophoblast	RCL1	0.22	202.79	0.72	0.98
Syncytiotrophoblast	TAF9	0.22	155.51	0.73	0.98
Syncytiotrophoblast	H2AZ1	0.22	332.29	0.74	0.98
Syncytiotrophoblast	H4C3	0.22	234.09	0.74	0.98
Syncytiotrophoblast	TUBB6	0.22	811.56	0.75	0.98
Syncytiotrophoblast	PCYOX1L	0.22	158.54	0.76	0.98
Syncytiotrophoblast	MYCBP	0.22	57.82	0.78	0.98
Syncytiotrophoblast	C11orf49	0.22	96.15	0.78	0.98
Syncytiotrophoblast	ABCC4	0.22	124.31	0.78	0.98
Syncytiotrophoblast	PAXIP1	0.22	303.13	0.78	0.98
Syncytiotrophoblast	GSTM4	0.22	53.39	0.79	0.98
Syncytiotrophoblast	AL035071.1	0.22	82.81	0.79	0.98
Syncytiotrophoblast	SIMC1	0.22	211.14	0.8	0.98
Syncytiotrophoblast	ADRB2	0.22	235.34	0.81	0.98
Syncytiotrophoblast	FANCL	0.22	72.04	0.82	0.98
Syncytiotrophoblast	KANK1	0.22	743.94	0.82	0.98
Syncytiotrophoblast	ZNF581	0.22	64.57	0.82	0.98
Syncytiotrophoblast	ZNF468	0.22	324.12	0.83	0.98
Syncytiotrophoblast	AC107068.1	0.22	45.01	0.84	0.98
Syncytiotrophoblast	MTND1P23	0.22	1295.43	0.84	0.98
Syncytiotrophoblast	ZNF540	0.22	21.09	0.84	0.98
Syncytiotrophoblast	ATP9A	0.22	350.33	0.84	0.98
Syncytiotrophoblast	SNORD63	0.22	139.28	0.86	0.98
Syncytiotrophoblast	LIN9	0.22	53.04	0.88	0.99
Syncytiotrophoblast	DGKZP1	0.22	8.76	0.88	0.99
Syncytiotrophoblast	MTATP8P2	0.22	7.37	0.88	0.99
Syncytiotrophoblast	CDRT4	0.22	13.35	0.89	0.99
Syncytiotrophoblast	NHLRC1	0.22	13.15	0.9	0.99
Syncytiotrophoblast	LY6G6C	0.22	35.69	0.91	0.99
Syncytiotrophoblast	SOWAHD	0.22	18.1	0.91	0.99
Syncytiotrophoblast	ODC1-DT	0.22	5.95	0.91	0.99
Syncytiotrophoblast	IRX3	0.22	43.07	0.92	0.99
Syncytiotrophoblast	SOX9	0.22	19.03	0.92	0.99
Syncytiotrophoblast	AC108047.1	0.22	6.73	0.92	0.99
Syncytiotrophoblast	THRB-IT1	0.22	17.55	0.93	0.99
Syncytiotrophoblast	KIR2DL1	0.22	34.65	0.93	0.99
Syncytiotrophoblast	AL359715.2	0.22	6.42	0.93	0.99
Syncytiotrophoblast	RN7SL702P	0.22	1.52	0.94	0.99
Syncytiotrophoblast	AC112243.1	0.22	4.55	0.95	0.99
Syncytiotrophoblast	CCT6P2	0.22	1.84	0.95	0.99
Syncytiotrophoblast	LINC01416	0.22	3.96	0.96	0.99
Syncytiotrophoblast	FHAD1-AS1	0.22	5.8	0.96	0.99
Syncytiotrophoblast	AL049648.1	0.22	2.44	0.97	1
Syncytiotrophoblast	SCYGR8	0.22	1	0.97	1
Syncytiotrophoblast	AL928921.1	0.22	1.16	0.97	1
Syncytiotrophoblast	HOXA2	0.22	3.09	0.97	1
Syncytiotrophoblast	CLEC18B	0.22	2.62	0.97	1
Syncytiotrophoblast	AC231759.1	0.22	2.53	0.97	1
Syncytiotrophoblast	TAS2R39	0.22	1.67	0.97	1
Syncytiotrophoblast	OR2W2P	0.22	7.42	0.97	1
Syncytiotrophoblast	SRD5A2	0.22	4.67	0.97	1
Syncytiotrophoblast	ZFX	0.23	1195.35	0.28	0.68
Syncytiotrophoblast	PPP2R1A	0.23	986.63	0.29	0.68
Syncytiotrophoblast	TMED4	0.23	859.54	0.36	0.76
Syncytiotrophoblast	MINK1	0.23	2005.33	0.38	0.79
Syncytiotrophoblast	ANP32B	0.23	1762.33	0.42	0.83
Syncytiotrophoblast	FBXL20	0.23	515.06	0.48	0.89
Syncytiotrophoblast	VPS11	0.23	436.23	0.49	0.89
Syncytiotrophoblast	VPS51	0.23	680.68	0.49	0.9
Syncytiotrophoblast	HMGN2	0.23	610.52	0.5	0.9
Syncytiotrophoblast	DENND6A	0.23	370.34	0.51	0.91
Syncytiotrophoblast	TRIM56	0.23	889.17	0.51	0.91
Syncytiotrophoblast	RRP8	0.23	332.43	0.52	0.91
Syncytiotrophoblast	USO1	0.23	1019.12	0.53	0.92
Syncytiotrophoblast	KIAA2013	0.23	275.92	0.54	0.93
Syncytiotrophoblast	TNIP2	0.23	639.78	0.55	0.93
Syncytiotrophoblast	TRIM41	0.23	289.2	0.55	0.94
Syncytiotrophoblast	DDX52	0.23	315.2	0.55	0.94
Syncytiotrophoblast	RBBP6	0.23	2221.2	0.56	0.94
Syncytiotrophoblast	DHPS	0.23	316.6	0.57	0.94
Syncytiotrophoblast	EIF5B	0.23	1625.26	0.57	0.94
Syncytiotrophoblast	PDCD6	0.23	367.1	0.58	0.95
Syncytiotrophoblast	HTATSF1	0.23	747.97	0.59	0.96
Syncytiotrophoblast	PDE8A	0.23	567.05	0.59	0.96
Syncytiotrophoblast	NOL11	0.23	382.88	0.59	0.96
Syncytiotrophoblast	C16orf70	0.23	136.35	0.6	0.96
Syncytiotrophoblast	MRPL3	0.23	208.62	0.6	0.96
Syncytiotrophoblast	TPI1	0.23	1030.36	0.6	0.96
Syncytiotrophoblast	NECAP2	0.23	749.79	0.61	0.97
Syncytiotrophoblast	WDR41	0.23	156.77	0.62	0.97
Syncytiotrophoblast	TTI1	0.23	254.88	0.62	0.97
Syncytiotrophoblast	SAR1A	0.23	1262.83	0.62	0.97
Syncytiotrophoblast	NCK1	0.23	284.24	0.63	0.97
Syncytiotrophoblast	RARS1	0.23	294.45	0.63	0.97
Syncytiotrophoblast	PIGK	0.23	197.99	0.63	0.97
Syncytiotrophoblast	NAT9	0.23	229.28	0.65	0.98
Syncytiotrophoblast	UGP2	0.23	869.45	0.66	0.98
Syncytiotrophoblast	ZNF346	0.23	113.54	0.66	0.98
Syncytiotrophoblast	MRPL33	0.23	122.18	0.67	0.98
Syncytiotrophoblast	ZNF28	0.23	171.27	0.68	0.98
Syncytiotrophoblast	GOT1	0.23	119.97	0.7	0.98
Syncytiotrophoblast	NDUFB11	0.23	178.61	0.7	0.98
Syncytiotrophoblast	POLR3D	0.23	481.09	0.71	0.98
Syncytiotrophoblast	HDHD2	0.23	74.07	0.72	0.98
Syncytiotrophoblast	POMK	0.23	101.04	0.72	0.98
Syncytiotrophoblast	MAML3	0.23	589.08	0.72	0.98
Syncytiotrophoblast	PRIMPOL	0.23	116.6	0.73	0.98
Syncytiotrophoblast	LBH	0.23	942.3	0.73	0.98
Syncytiotrophoblast	CBFA2T3	0.23	433.2	0.73	0.98
Syncytiotrophoblast	TADA2A	0.23	140.67	0.76	0.98
Syncytiotrophoblast	ANKRD6	0.23	110.86	0.76	0.98
Syncytiotrophoblast	VAMP8	0.23	418.95	0.76	0.98
Syncytiotrophoblast	SOCS6	0.23	340.35	0.77	0.98
Syncytiotrophoblast	WDR76	0.23	64.29	0.77	0.98
Syncytiotrophoblast	ZNF568	0.23	141.29	0.78	0.98
Syncytiotrophoblast	MED9	0.23	112.88	0.78	0.98
Syncytiotrophoblast	CD109	0.23	313.12	0.78	0.98
Syncytiotrophoblast	AC026362.2	0.23	56.41	0.8	0.98
Syncytiotrophoblast	CCNE2	0.23	50.32	0.83	0.98
Syncytiotrophoblast	GSTM3	0.23	103.16	0.83	0.98
Syncytiotrophoblast	LEF1	0.23	653.37	0.83	0.98
Syncytiotrophoblast	AL356512.1	0.23	12.88	0.83	0.98
Syncytiotrophoblast	KRT8P39	0.23	31.96	0.83	0.98
Syncytiotrophoblast	RN7SL630P	0.23	59.82	0.83	0.98
Syncytiotrophoblast	CD27-AS1	0.23	58.37	0.84	0.98
Syncytiotrophoblast	TRPV1	0.23	50.32	0.85	0.98
Syncytiotrophoblast	SLC5A2	0.23	17.31	0.86	0.98
Syncytiotrophoblast	AC087501.4	0.23	21.88	0.88	0.99
Syncytiotrophoblast	AL132780.1	0.23	5.27	0.9	0.99
Syncytiotrophoblast	EGFL8	0.23	14.18	0.9	0.99
Syncytiotrophoblast	TMEM139-AS1	0.23	12.08	0.91	0.99
Syncytiotrophoblast	UNC80	0.23	53.48	0.91	0.99
Syncytiotrophoblast	AL590617.2	0.23	9.95	0.92	0.99
Syncytiotrophoblast	AC023538.1	0.23	4.5	0.92	0.99
Syncytiotrophoblast	AP000357.1	0.23	3.12	0.93	0.99
Syncytiotrophoblast	AL691447.2	0.23	5.93	0.93	0.99
Syncytiotrophoblast	AL031599.1	0.23	13.12	0.93	0.99
Syncytiotrophoblast	RN7SL554P	0.23	3.48	0.94	0.99
Syncytiotrophoblast	TDRKH-AS1	0.23	4.86	0.94	0.99
Syncytiotrophoblast	AC027309.2	0.23	1.53	0.96	0.99
Syncytiotrophoblast	H2BC19P	0.23	2.04	0.96	1
Syncytiotrophoblast	AL139398.1	0.23	1.36	0.97	1
Syncytiotrophoblast	PSMC1P3	0.23	2.78	0.97	1
Syncytiotrophoblast	MYL6P1	0.23	1.47	0.97	1
Syncytiotrophoblast	SCARNA18B	0.23	1.22	0.97	1
Syncytiotrophoblast	STRN	0.24	858.09	0.27	0.67
Syncytiotrophoblast	MKLN1	0.24	1055.77	0.36	0.77
Syncytiotrophoblast	UBXN4	0.24	1909.79	0.38	0.79
Syncytiotrophoblast	SUPT7L	0.24	467.13	0.43	0.84
Syncytiotrophoblast	SPOP	0.24	440.11	0.44	0.85
Syncytiotrophoblast	SMURF1	0.24	622.88	0.46	0.87
Syncytiotrophoblast	SF3A3	0.24	623.95	0.5	0.9
Syncytiotrophoblast	MARK4	0.24	345.47	0.53	0.92
Syncytiotrophoblast	PIGT	0.24	680.53	0.53	0.92
Syncytiotrophoblast	EPRS1	0.24	755.75	0.54	0.93
Syncytiotrophoblast	VPS41	0.24	783.57	0.54	0.93
Syncytiotrophoblast	XPOT	0.24	499.99	0.55	0.93
Syncytiotrophoblast	KMT5B	0.24	780.88	0.56	0.94
Syncytiotrophoblast	PFAS	0.24	273.85	0.56	0.94
Syncytiotrophoblast	FXR2	0.24	349.35	0.57	0.95
Syncytiotrophoblast	FAM172A	0.24	396.97	0.58	0.95
Syncytiotrophoblast	NCSTN	0.24	926.98	0.58	0.95
Syncytiotrophoblast	EBNA1BP2	0.24	301.57	0.59	0.96
Syncytiotrophoblast	SOD1	0.24	1066.32	0.59	0.96
Syncytiotrophoblast	DHX30	0.24	646.86	0.59	0.96
Syncytiotrophoblast	XRCC1	0.24	271.42	0.61	0.97
Syncytiotrophoblast	LPP	0.24	2044.58	0.62	0.97
Syncytiotrophoblast	CDC37L1	0.24	237.81	0.63	0.97
Syncytiotrophoblast	NOC3L	0.24	217.53	0.64	0.97
Syncytiotrophoblast	ISOC1	0.24	156.34	0.64	0.98
Syncytiotrophoblast	VAPB	0.24	523.59	0.65	0.98
Syncytiotrophoblast	ATP10D	0.24	927.42	0.65	0.98
Syncytiotrophoblast	GPATCH11	0.24	153.27	0.65	0.98
Syncytiotrophoblast	UBE2W	0.24	197.16	0.66	0.98
Syncytiotrophoblast	EIF4ENIF1	0.24	360.51	0.66	0.98
Syncytiotrophoblast	LARP4	0.24	566.79	0.67	0.98
Syncytiotrophoblast	NOTCH2	0.24	4157.16	0.67	0.98
Syncytiotrophoblast	MAP2K6	0.24	131.57	0.68	0.98
Syncytiotrophoblast	INTS2	0.24	167.79	0.69	0.98
Syncytiotrophoblast	TBCK	0.24	321.24	0.69	0.98
Syncytiotrophoblast	KPNA5	0.24	240.73	0.7	0.98
Syncytiotrophoblast	GEM	0.24	241.39	0.72	0.98
Syncytiotrophoblast	GLMP	0.24	257.43	0.72	0.98
Syncytiotrophoblast	TUBA1C	0.24	447.72	0.75	0.98
Syncytiotrophoblast	ATP6V0A1	0.24	848.28	0.76	0.98
Syncytiotrophoblast	TMEM159	0.24	52.18	0.77	0.98
Syncytiotrophoblast	KCTD1	0.24	113.89	0.83	0.98
Syncytiotrophoblast	ENO2	0.24	108.49	0.83	0.98
Syncytiotrophoblast	HNRNPKP4	0.24	17.68	0.84	0.98
Syncytiotrophoblast	RN7SL801P	0.24	20.17	0.85	0.98
Syncytiotrophoblast	ASRGL1	0.24	58.63	0.85	0.98
Syncytiotrophoblast	AC092117.1	0.24	25.49	0.86	0.98
Syncytiotrophoblast	PKMYT1	0.24	39.77	0.87	0.99
Syncytiotrophoblast	AL133367.1	0.24	13.59	0.89	0.99
Syncytiotrophoblast	TEX22	0.24	13	0.89	0.99
Syncytiotrophoblast	NOX5	0.24	51.82	0.89	0.99
Syncytiotrophoblast	MISP3	0.24	47.45	0.89	0.99
Syncytiotrophoblast	AC090602.1	0.24	2.41	0.91	0.99
Syncytiotrophoblast	CNNM1	0.24	15.22	0.91	0.99
Syncytiotrophoblast	AL024509.1	0.24	9.01	0.92	0.99
Syncytiotrophoblast	RNA5SP350	0.24	1.76	0.93	0.99
Syncytiotrophoblast	LINC01694	0.24	11.82	0.94	0.99
Syncytiotrophoblast	RNA5SP329	0.24	2.29	0.94	0.99
Syncytiotrophoblast	TUBAP6	0.24	2.47	0.94	0.99
Syncytiotrophoblast	EVX1	0.24	4.79	0.95	0.99
Syncytiotrophoblast	RPSAP48	0.24	1.47	0.95	0.99
Syncytiotrophoblast	AC008759.2	0.24	1.82	0.97	1
Syncytiotrophoblast	RBBP4P3	0.24	1.32	0.97	1
Syncytiotrophoblast	CELA2A	0.24	2.23	0.97	1
Syncytiotrophoblast	LINC01346	0.24	6.96	0.97	1
Syncytiotrophoblast	IK	0.25	1212.78	0.25	0.63
Syncytiotrophoblast	PRKCSH	0.25	2369.72	0.27	0.66
Syncytiotrophoblast	RAB18	0.25	560.43	0.29	0.69
Syncytiotrophoblast	RAD23A	0.25	1030.87	0.32	0.73
Syncytiotrophoblast	IDH3B	0.25	407.51	0.38	0.79
Syncytiotrophoblast	TOMM40	0.25	226.26	0.46	0.87
Syncytiotrophoblast	NUP133	0.25	407.93	0.47	0.88
Syncytiotrophoblast	PLPBP	0.25	308.33	0.49	0.89
Syncytiotrophoblast	MAML2	0.25	1599.1	0.5	0.9
Syncytiotrophoblast	SELENOI	0.25	244.62	0.52	0.91
Syncytiotrophoblast	PSMD13	0.25	523.33	0.52	0.91
Syncytiotrophoblast	MED24	0.25	493.56	0.52	0.92
Syncytiotrophoblast	GLRX3	0.25	216.7	0.52	0.92
Syncytiotrophoblast	YLPM1	0.25	2873.44	0.53	0.92
Syncytiotrophoblast	DNAJC13	0.25	1104.67	0.55	0.94
Syncytiotrophoblast	SUDS3	0.25	510.1	0.55	0.94
Syncytiotrophoblast	CNOT3	0.25	1044.8	0.56	0.94
Syncytiotrophoblast	CXorf56	0.25	207.9	0.56	0.94
Syncytiotrophoblast	CALR	0.25	10144.6	0.57	0.95
Syncytiotrophoblast	OAT	0.25	529.32	0.58	0.95
Syncytiotrophoblast	FH	0.25	187.32	0.58	0.95
Syncytiotrophoblast	ZNF543	0.25	151.33	0.59	0.96
Syncytiotrophoblast	HMOX2	0.25	317.2	0.59	0.96
Syncytiotrophoblast	C1QBP	0.25	391.42	0.59	0.96
Syncytiotrophoblast	E4F1	0.25	294.54	0.6	0.96
Syncytiotrophoblast	ARHGAP12	0.25	573.16	0.61	0.97
Syncytiotrophoblast	PDCD7	0.25	376.42	0.61	0.97
Syncytiotrophoblast	KLHDC2	0.25	305.18	0.62	0.97
Syncytiotrophoblast	RETSAT	0.25	155.2	0.62	0.97
Syncytiotrophoblast	THG1L	0.25	113.27	0.65	0.98
Syncytiotrophoblast	HCCS	0.25	146.51	0.67	0.98
Syncytiotrophoblast	SUZ12P1	0.25	123.07	0.67	0.98
Syncytiotrophoblast	METTL2B	0.25	91.51	0.68	0.98
Syncytiotrophoblast	ATF6	0.25	1091.11	0.68	0.98
Syncytiotrophoblast	ARGLU1	0.25	3440.77	0.69	0.98
Syncytiotrophoblast	SRM	0.25	228.7	0.7	0.98
Syncytiotrophoblast	FBLN7	0.25	75.56	0.71	0.98
Syncytiotrophoblast	CISH	0.25	608.61	0.71	0.98
Syncytiotrophoblast	CEBPZOS	0.25	192.01	0.71	0.98
Syncytiotrophoblast	POLR2H	0.25	120.91	0.72	0.98
Syncytiotrophoblast	NOD1	0.25	355.08	0.76	0.98
Syncytiotrophoblast	FAM118B	0.25	96.65	0.79	0.98
Syncytiotrophoblast	FAAH	0.25	68.89	0.8	0.98
Syncytiotrophoblast	AC027682.2	0.25	35.36	0.81	0.98
Syncytiotrophoblast	NLE1	0.25	67.49	0.82	0.98
Syncytiotrophoblast	CSF2RB	0.25	913.87	0.83	0.98
Syncytiotrophoblast	RAMAC	0.25	50.59	0.83	0.98
Syncytiotrophoblast	LINC00672	0.25	32.59	0.83	0.98
Syncytiotrophoblast	IL6	0.25	205.1	0.84	0.98
Syncytiotrophoblast	ZNF681	0.25	37.77	0.84	0.98
Syncytiotrophoblast	HOMER3	0.25	129.93	0.84	0.98
Syncytiotrophoblast	MYCBPAP	0.25	18.15	0.87	0.99
Syncytiotrophoblast	ZNF208	0.25	32.44	0.87	0.99
Syncytiotrophoblast	ELL2P1	0.25	8.34	0.9	0.99
Syncytiotrophoblast	KLHL30	0.25	7.86	0.91	0.99
Syncytiotrophoblast	TECRP1	0.25	4.02	0.91	0.99
Syncytiotrophoblast	RNU6-1201P	0.25	2.68	0.91	0.99
Syncytiotrophoblast	RNU2-61P	0.25	1.79	0.92	0.99
Syncytiotrophoblast	RNF32	0.25	8.17	0.92	0.99
Syncytiotrophoblast	IL12A-AS1	0.25	11.06	0.93	0.99
Syncytiotrophoblast	ASIC4	0.25	6.51	0.93	0.99
Syncytiotrophoblast	SLC34A1	0.25	10.81	0.93	0.99
Syncytiotrophoblast	RNA5SP462	0.25	2.18	0.93	0.99
Syncytiotrophoblast	AL512625.1	0.25	2.71	0.94	0.99
Syncytiotrophoblast	AC012314.3	0.25	0.95	0.97	1
Syncytiotrophoblast	TCEAL2	0.25	2.02	0.97	1
Syncytiotrophoblast	FNDC3CP	0.25	3.15	0.97	1
Syncytiotrophoblast	OR10T1P	0.25	3.32	0.97	1
Syncytiotrophoblast	PRICKLE2-AS2	0.25	2.37	0.97	1
Syncytiotrophoblast	RNA5SP45	0.25	0.97	0.97	1
Syncytiotrophoblast	PCMTD1	0.26	836.71	0.36	0.77
Syncytiotrophoblast	USP22	0.26	1616.21	0.38	0.79
Syncytiotrophoblast	CPSF1	0.26	980.66	0.39	0.8
Syncytiotrophoblast	PTGES3	0.26	1094.14	0.43	0.84
Syncytiotrophoblast	FAF2	0.26	483.44	0.44	0.85
Syncytiotrophoblast	IMPDH2	0.26	558.31	0.45	0.86
Syncytiotrophoblast	SNRPD3	0.26	496.41	0.47	0.87
Syncytiotrophoblast	MRPS7	0.26	200.97	0.47	0.88
Syncytiotrophoblast	GPS1	0.26	473.78	0.49	0.89
Syncytiotrophoblast	ZNF720	0.26	214.88	0.51	0.91
Syncytiotrophoblast	RWDD1	0.26	260.21	0.51	0.91
Syncytiotrophoblast	SH2B1	0.26	399.88	0.52	0.92
Syncytiotrophoblast	NUB1	0.26	701.09	0.52	0.92
Syncytiotrophoblast	CPNE3	0.26	485.26	0.52	0.92
Syncytiotrophoblast	TUFM	0.26	867.44	0.53	0.93
Syncytiotrophoblast	FOXN2	0.26	402.91	0.54	0.93
Syncytiotrophoblast	MAP2K7	0.26	549.29	0.54	0.93
Syncytiotrophoblast	COIL	0.26	209.8	0.6	0.96
Syncytiotrophoblast	ZNF213	0.26	101.65	0.6	0.96
Syncytiotrophoblast	ZRSR2	0.26	317.58	0.6	0.96
Syncytiotrophoblast	UCHL5	0.26	294.14	0.61	0.96
Syncytiotrophoblast	DUS3L	0.26	211.17	0.61	0.97
Syncytiotrophoblast	TOE1	0.26	98.19	0.62	0.97
Syncytiotrophoblast	SPSB3	0.26	258.74	0.63	0.97
Syncytiotrophoblast	INTS3	0.26	1104.95	0.64	0.98
Syncytiotrophoblast	APEX1	0.26	450.08	0.65	0.98
Syncytiotrophoblast	PFDN1	0.26	279.65	0.66	0.98
Syncytiotrophoblast	ATP5F1D	0.26	398.24	0.66	0.98
Syncytiotrophoblast	STX10	0.26	215.29	0.67	0.98
Syncytiotrophoblast	SMIM7	0.26	194.26	0.68	0.98
Syncytiotrophoblast	GADD45B	0.26	3725.52	0.68	0.98
Syncytiotrophoblast	ERMARD	0.26	194.97	0.69	0.98
Syncytiotrophoblast	TATDN3	0.26	71.95	0.71	0.98
Syncytiotrophoblast	SCAND2P	0.26	132.59	0.73	0.98
Syncytiotrophoblast	CHIC1	0.26	93.43	0.74	0.98
Syncytiotrophoblast	LINC00921	0.26	90.7	0.76	0.98
Syncytiotrophoblast	HEBP1	0.26	200.28	0.76	0.98
Syncytiotrophoblast	ST7	0.26	243.5	0.77	0.98
Syncytiotrophoblast	LACC1	0.26	163.4	0.77	0.98
Syncytiotrophoblast	KIAA1614-AS1	0.26	19.02	0.79	0.98
Syncytiotrophoblast	FZD3	0.26	61.43	0.79	0.98
Syncytiotrophoblast	RNF157	0.26	107.14	0.81	0.98
Syncytiotrophoblast	HSPA1L	0.26	31.01	0.82	0.98
Syncytiotrophoblast	ADPRM	0.26	29.39	0.82	0.98
Syncytiotrophoblast	CCDC149	0.26	254.54	0.83	0.98
Syncytiotrophoblast	C16orf74	0.26	75.55	0.84	0.98
Syncytiotrophoblast	RWDD2A	0.26	39.45	0.86	0.99
Syncytiotrophoblast	GRAMD2A	0.26	199.58	0.87	0.99
Syncytiotrophoblast	FAM66C	0.26	29.74	0.88	0.99
Syncytiotrophoblast	LINC01011	0.26	13.45	0.89	0.99
Syncytiotrophoblast	BCAR3-AS1	0.26	7.61	0.9	0.99
Syncytiotrophoblast	NEURL3	0.26	9.9	0.91	0.99
Syncytiotrophoblast	BMS1P2	0.26	4.08	0.94	0.99
Syncytiotrophoblast	AL354861.3	0.26	4.24	0.94	0.99
Syncytiotrophoblast	AL132709.5	0.26	11.09	0.94	0.99
Syncytiotrophoblast	MIR758	0.26	3.83	0.96	1
Syncytiotrophoblast	AC018563.1	0.26	3.55	0.96	1
Syncytiotrophoblast	PPP1R42	0.26	1.97	0.96	1
Syncytiotrophoblast	AC092666.2	0.26	2.52	0.96	1
Syncytiotrophoblast	GAPDHP75	0.26	0.71	0.97	1
Syncytiotrophoblast	AL136419.1	0.26	3.96	0.97	1
Syncytiotrophoblast	GCG	0.26	2.93	0.97	1
Syncytiotrophoblast	SET	0.27	1900.74	0.25	0.64
Syncytiotrophoblast	SSU72	0.27	828.36	0.27	0.66
Syncytiotrophoblast	IPO8	0.27	506.31	0.33	0.74
Syncytiotrophoblast	AMMECR1L	0.27	340.86	0.36	0.76
Syncytiotrophoblast	KIAA1191	0.27	372.02	0.36	0.77
Syncytiotrophoblast	IP6K1	0.27	483.65	0.39	0.8
Syncytiotrophoblast	PSMD2	0.27	1141.44	0.41	0.82
Syncytiotrophoblast	PPP3CB	0.27	440.8	0.42	0.83
Syncytiotrophoblast	SSB	0.27	588.86	0.42	0.83
Syncytiotrophoblast	SEM1	0.27	463.31	0.43	0.84
Syncytiotrophoblast	WWP2	0.27	768.33	0.43	0.84
Syncytiotrophoblast	ING3	0.27	246.62	0.45	0.86
Syncytiotrophoblast	CRNKL1	0.27	502.93	0.45	0.86
Syncytiotrophoblast	COMMD10	0.27	181.26	0.47	0.88
Syncytiotrophoblast	MRPS34	0.27	186.64	0.49	0.89
Syncytiotrophoblast	NDUFS1	0.27	836.56	0.54	0.93
Syncytiotrophoblast	TWF1	0.27	230.38	0.54	0.93
Syncytiotrophoblast	FBXL17	0.27	252.28	0.55	0.93
Syncytiotrophoblast	ESYT1	0.27	1304.05	0.55	0.94
Syncytiotrophoblast	TNRC6A	0.27	1286.55	0.57	0.95
Syncytiotrophoblast	CAMK2D	0.27	480.72	0.57	0.95
Syncytiotrophoblast	ZNF211	0.27	174.83	0.57	0.95
Syncytiotrophoblast	GNB1	0.27	3863.16	0.57	0.95
Syncytiotrophoblast	RBMS1	0.27	1694.56	0.57	0.95
Syncytiotrophoblast	DVL2	0.27	235.41	0.58	0.95
Syncytiotrophoblast	ZDHHC12	0.27	114.72	0.6	0.96
Syncytiotrophoblast	NDUFAF8	0.27	100.87	0.61	0.97
Syncytiotrophoblast	ZNF282	0.27	377.63	0.62	0.97
Syncytiotrophoblast	UBXN2A	0.27	249.95	0.63	0.97
Syncytiotrophoblast	ZC3H14	0.27	608.54	0.63	0.97
Syncytiotrophoblast	VIPAS39	0.27	191.04	0.67	0.98
Syncytiotrophoblast	APRT	0.27	239.83	0.7	0.98
Syncytiotrophoblast	DUS2	0.27	94.36	0.7	0.98
Syncytiotrophoblast	CRYZL1	0.27	231.22	0.71	0.98
Syncytiotrophoblast	EMC6	0.27	120.23	0.71	0.98
Syncytiotrophoblast	ZSCAN30	0.27	197.54	0.72	0.98
Syncytiotrophoblast	PGAM1	0.27	90.17	0.72	0.98
Syncytiotrophoblast	ZNF557	0.27	145.21	0.73	0.98
Syncytiotrophoblast	CFAP251	0.27	58.8	0.74	0.98
Syncytiotrophoblast	OAS3	0.27	785.93	0.74	0.98
Syncytiotrophoblast	ZNF225	0.27	69.22	0.77	0.98
Syncytiotrophoblast	ADAMTS6	0.27	698.91	0.78	0.98
Syncytiotrophoblast	TFCP2L1	0.27	210.67	0.78	0.98
Syncytiotrophoblast	OPLAH	0.27	86.47	0.8	0.98
Syncytiotrophoblast	AC092821.3	0.27	22.26	0.82	0.98
Syncytiotrophoblast	ZNF697	0.27	656.73	0.83	0.98
Syncytiotrophoblast	EEF1A1P7	0.27	32.85	0.83	0.98
Syncytiotrophoblast	SYN3	0.27	45.62	0.85	0.98
Syncytiotrophoblast	KDM5C-IT1	0.27	11.28	0.86	0.98
Syncytiotrophoblast	GNG4	0.27	26	0.87	0.99
Syncytiotrophoblast	RPL36AP16	0.27	15.95	0.88	0.99
Syncytiotrophoblast	BTG3-AS1	0.27	7.88	0.89	0.99
Syncytiotrophoblast	AL008729.2	0.27	40.73	0.89	0.99
Syncytiotrophoblast	RN7SL40P	0.27	3.85	0.9	0.99
Syncytiotrophoblast	RNF182	0.27	14.33	0.92	0.99
Syncytiotrophoblast	MEIS3P2	0.27	9.42	0.92	0.99
Syncytiotrophoblast	TUBA3FP	0.27	4.72	0.93	0.99
Syncytiotrophoblast	HCRTR2	0.27	11.44	0.94	0.99
Syncytiotrophoblast	EIF4A1P1	0.27	9.04	0.94	0.99
Syncytiotrophoblast	RPL23AP59	0.27	2.03	0.95	0.99
Syncytiotrophoblast	PSMC1P10	0.27	1.63	0.96	1
Syncytiotrophoblast	AC008496.2	0.27	1.73	0.96	1
Syncytiotrophoblast	AC099511.1	0.27	2.93	0.96	1
Syncytiotrophoblast	ACER1	0.27	1.63	0.96	1
Syncytiotrophoblast	AC005774.2	0.27	1.77	0.96	1
Syncytiotrophoblast	AL137803.1	0.27	2.29	0.96	1
Syncytiotrophoblast	SLU7	0.28	807.56	0.31	0.71
Syncytiotrophoblast	ARFRP1	0.28	400.05	0.34	0.75
Syncytiotrophoblast	SNW1	0.28	776.89	0.34	0.75
Syncytiotrophoblast	TASOR	0.28	958.62	0.35	0.76
Syncytiotrophoblast	PRKAR1A	0.28	2881.78	0.37	0.78
Syncytiotrophoblast	GTF2A1	0.28	726.33	0.39	0.8
Syncytiotrophoblast	CACUL1	0.28	793.86	0.4	0.81
Syncytiotrophoblast	PARN	0.28	402.48	0.41	0.82
Syncytiotrophoblast	CALCOCO2	0.28	1387.18	0.43	0.84
Syncytiotrophoblast	PACSIN2	0.28	1106.71	0.43	0.84
Syncytiotrophoblast	ACP1	0.28	362.93	0.43	0.84
Syncytiotrophoblast	BRPF1	0.28	439.31	0.45	0.86
Syncytiotrophoblast	IRF3	0.28	293.14	0.47	0.87
Syncytiotrophoblast	GATC	0.28	195.09	0.47	0.88
Syncytiotrophoblast	E2F4	0.28	696.13	0.47	0.88
Syncytiotrophoblast	RAB4A	0.28	173.08	0.52	0.92
Syncytiotrophoblast	SF3B5	0.28	178	0.52	0.92
Syncytiotrophoblast	BTD	0.28	168.56	0.53	0.92
Syncytiotrophoblast	APPBP2	0.28	488.34	0.57	0.95
Syncytiotrophoblast	MBTD1	0.28	373.31	0.59	0.96
Syncytiotrophoblast	CPD	0.28	2152.72	0.59	0.96
Syncytiotrophoblast	SIN3B	0.28	1633.57	0.59	0.96
Syncytiotrophoblast	FAM104A	0.28	257.83	0.59	0.96
Syncytiotrophoblast	CC2D1A	0.28	444.53	0.59	0.96
Syncytiotrophoblast	CEP70	0.28	81.33	0.61	0.97
Syncytiotrophoblast	MTF2	0.28	347.38	0.62	0.97
Syncytiotrophoblast	SUMF1	0.28	291.27	0.63	0.97
Syncytiotrophoblast	INCENP	0.28	272.93	0.63	0.97
Syncytiotrophoblast	ZNF526	0.28	149.91	0.63	0.97
Syncytiotrophoblast	IRF2BP1	0.28	148.58	0.64	0.98
Syncytiotrophoblast	PRDX2	0.28	290	0.65	0.98
Syncytiotrophoblast	RFNG	0.28	146.98	0.65	0.98
Syncytiotrophoblast	ATP6AP1	0.28	850.12	0.65	0.98
Syncytiotrophoblast	ZNF341	0.28	79.95	0.65	0.98
Syncytiotrophoblast	SCYL3	0.28	196.48	0.68	0.98
Syncytiotrophoblast	CEP290	0.28	483.91	0.69	0.98
Syncytiotrophoblast	ZNF653	0.28	61.99	0.69	0.98
Syncytiotrophoblast	PAFAH2	0.28	232.34	0.71	0.98
Syncytiotrophoblast	MAP7D2	0.28	172.97	0.72	0.98
Syncytiotrophoblast	RCSD1	0.28	696.77	0.72	0.98
Syncytiotrophoblast	TIMM9	0.28	56.64	0.73	0.98
Syncytiotrophoblast	ST3GAL4	0.28	465.08	0.73	0.98
Syncytiotrophoblast	MARCHF2	0.28	173.3	0.75	0.98
Syncytiotrophoblast	TRUB2	0.28	102.37	0.76	0.98
Syncytiotrophoblast	GSPT2	0.28	43.13	0.77	0.98
Syncytiotrophoblast	IFI44L	0.28	388.06	0.77	0.98
Syncytiotrophoblast	NIBAN2	0.28	3182.32	0.78	0.98
Syncytiotrophoblast	LPCAT2	0.28	366.05	0.79	0.98
Syncytiotrophoblast	AJ003147.3	0.28	20.45	0.8	0.98
Syncytiotrophoblast	FAM151B	0.28	71.25	0.8	0.98
Syncytiotrophoblast	RN7SL679P	0.28	23.45	0.83	0.98
Syncytiotrophoblast	SATB2	0.28	61.25	0.83	0.98
Syncytiotrophoblast	CHRNA5	0.28	19.2	0.86	0.98
Syncytiotrophoblast	PPP4R3B-DT	0.28	9.13	0.86	0.98
Syncytiotrophoblast	AC018926.2	0.28	19.5	0.89	0.99
Syncytiotrophoblast	AL031714.1	0.28	6.86	0.9	0.99
Syncytiotrophoblast	DIRAS3	0.28	8.95	0.9	0.99
Syncytiotrophoblast	NASPP1	0.28	4.29	0.91	0.99
Syncytiotrophoblast	PDE6A	0.28	24.98	0.91	0.99
Syncytiotrophoblast	GOT2P6	0.28	3.68	0.92	0.99
Syncytiotrophoblast	LINC01829	0.28	9.38	0.93	0.99
Syncytiotrophoblast	POU6F2-AS2	0.28	4.12	0.93	0.99
Syncytiotrophoblast	LINC01865	0.28	7.36	0.93	0.99
Syncytiotrophoblast	HSD3BP2	0.28	9.93	0.93	0.99
Syncytiotrophoblast	RN7SKP166	0.28	1.5	0.93	0.99
Syncytiotrophoblast	AC010325.1	0.28	6.02	0.93	0.99
Syncytiotrophoblast	RPL7AP22	0.28	6.02	0.93	0.99
Syncytiotrophoblast	FGF14-AS2	0.28	7.75	0.93	0.99
Syncytiotrophoblast	AC092802.1	0.28	4.76	0.94	0.99
Syncytiotrophoblast	PPP1R26P1	0.28	5.38	0.94	0.99
Syncytiotrophoblast	KRT223P	0.28	6.58	0.96	0.99
Syncytiotrophoblast	AL391361.2	0.28	0.73	0.96	1
Syncytiotrophoblast	LINC01074	0.28	2.17	0.96	1
Syncytiotrophoblast	CNEP1R1P1	0.28	1.1	0.96	1
Syncytiotrophoblast	MAP6D1	0.28	1.69	0.96	1
Syncytiotrophoblast	RN7SL267P	0.28	0.72	0.96	1
Syncytiotrophoblast	RN7SL789P	0.28	1.88	0.96	1
Syncytiotrophoblast	ASH2LP1	0.28	2.05	0.96	1
Syncytiotrophoblast	MTND1P2	0.28	0.8	0.96	1
Syncytiotrophoblast	SNRNP200	0.29	3631.26	0.28	0.68
Syncytiotrophoblast	NAPG	0.29	320.58	0.28	0.68
Syncytiotrophoblast	UBE2L3	0.29	342.04	0.29	0.69
Syncytiotrophoblast	TRIO	0.29	2180.02	0.32	0.72
Syncytiotrophoblast	GTF2F1	0.29	813.6	0.34	0.75
Syncytiotrophoblast	MAN1B1	0.29	598.15	0.4	0.81
Syncytiotrophoblast	TASOR2	0.29	1042.27	0.42	0.83
Syncytiotrophoblast	FUBP3	0.29	722.71	0.45	0.86
Syncytiotrophoblast	UBL3	0.29	549.89	0.46	0.86
Syncytiotrophoblast	OLA1	0.29	357.33	0.46	0.87
Syncytiotrophoblast	NFRKB	0.29	406.03	0.48	0.88
Syncytiotrophoblast	SUMO1	0.29	316.85	0.48	0.89
Syncytiotrophoblast	EIF2S2	0.29	298.06	0.48	0.89
Syncytiotrophoblast	TTC37	0.29	909.1	0.49	0.89
Syncytiotrophoblast	SERF2	0.29	1736.16	0.5	0.9
Syncytiotrophoblast	MED16	0.29	472.18	0.5	0.9
Syncytiotrophoblast	TDRD7	0.29	221.92	0.51	0.91
Syncytiotrophoblast	NDRG3	0.29	252.88	0.55	0.94
Syncytiotrophoblast	PHAX	0.29	256.88	0.56	0.94
Syncytiotrophoblast	SAYSD1	0.29	75.52	0.57	0.95
Syncytiotrophoblast	NEURL4	0.29	244.32	0.58	0.95
Syncytiotrophoblast	EEF2K	0.29	878.79	0.6	0.96
Syncytiotrophoblast	CD82	0.29	594.96	0.63	0.97
Syncytiotrophoblast	IFT88	0.29	137.06	0.63	0.97
Syncytiotrophoblast	TMEM14C	0.29	291.7	0.66	0.98
Syncytiotrophoblast	NAE1	0.29	213.53	0.66	0.98
Syncytiotrophoblast	HES4	0.29	246.21	0.67	0.98
Syncytiotrophoblast	PHF7	0.29	71.86	0.69	0.98
Syncytiotrophoblast	SPIRE1	0.29	351.19	0.7	0.98
Syncytiotrophoblast	ZBTB18	0.29	401.09	0.71	0.98
Syncytiotrophoblast	CASZ1	0.29	476.45	0.71	0.98
Syncytiotrophoblast	ZNF414	0.29	104.85	0.73	0.98
Syncytiotrophoblast	RTEL1-TNFRSF6B	0.29	46.79	0.75	0.98
Syncytiotrophoblast	TBCCD1	0.29	95.61	0.75	0.98
Syncytiotrophoblast	SLC25A17	0.29	95.87	0.76	0.98
Syncytiotrophoblast	LMO7	0.29	1540.29	0.82	0.98
Syncytiotrophoblast	FAM20C	0.29	484.11	0.83	0.98
Syncytiotrophoblast	SNORD53	0.29	16.51	0.83	0.98
Syncytiotrophoblast	RN7SL587P	0.29	10.74	0.84	0.98
Syncytiotrophoblast	CENPH	0.29	37.58	0.84	0.98
Syncytiotrophoblast	GPRIN1	0.29	18.43	0.85	0.98
Syncytiotrophoblast	PAK3	0.29	91.92	0.85	0.98
Syncytiotrophoblast	TMCC2	0.29	139.96	0.85	0.98
Syncytiotrophoblast	RNU2-59P	0.29	15.19	0.86	0.99
Syncytiotrophoblast	ADCY2	0.29	56.43	0.87	0.99
Syncytiotrophoblast	SKIDA1	0.29	23.32	0.87	0.99
Syncytiotrophoblast	RN7SL482P	0.29	5.67	0.87	0.99
Syncytiotrophoblast	NUCB1-AS1	0.29	10	0.89	0.99
Syncytiotrophoblast	MTND4P35	0.29	16.58	0.89	0.99
Syncytiotrophoblast	HOXB13	0.29	13.82	0.89	0.99
Syncytiotrophoblast	LINC00858	0.29	13.33	0.91	0.99
Syncytiotrophoblast	RN7SL677P	0.29	2.77	0.92	0.99
Syncytiotrophoblast	RUNDC3B	0.29	6.3	0.93	0.99
Syncytiotrophoblast	AL732414.1	0.29	3.69	0.94	0.99
Syncytiotrophoblast	RPL29P11	0.29	1.22	0.96	0.99
Syncytiotrophoblast	FITM1	0.29	5.14	0.96	0.99
Syncytiotrophoblast	RN7SL338P	0.29	1.66	0.96	0.99
Syncytiotrophoblast	AC090572.2	0.29	6.4	0.96	0.99
Syncytiotrophoblast	AC008763.1	0.29	1.95	0.96	0.99
Syncytiotrophoblast	LINC01556	0.29	0.71	0.96	0.99
Syncytiotrophoblast	AL022328.1	0.29	1.9	0.96	0.99
Syncytiotrophoblast	KRTAP5-9	0.29	4.59	0.96	1
Syncytiotrophoblast	CLPTM1	0.3	973.2	0.21	0.57
Syncytiotrophoblast	KHSRP	0.3	1883.71	0.25	0.64
Syncytiotrophoblast	PPP4R1	0.3	965.1	0.28	0.67
Syncytiotrophoblast	SUCLG1	0.3	264.94	0.29	0.68
Syncytiotrophoblast	EYA3	0.3	369.29	0.34	0.75
Syncytiotrophoblast	AKAP8	0.3	758.32	0.35	0.76
Syncytiotrophoblast	IFITM2	0.3	879.89	0.37	0.77
Syncytiotrophoblast	NOL7	0.3	479.21	0.38	0.79
Syncytiotrophoblast	PTAR1	0.3	726.6	0.39	0.8
Syncytiotrophoblast	IBTK	0.3	551.38	0.4	0.81
Syncytiotrophoblast	NUMA1	0.3	6903.59	0.4	0.81
Syncytiotrophoblast	DENR	0.3	430.94	0.4	0.81
Syncytiotrophoblast	MAVS	0.3	899.45	0.42	0.83
Syncytiotrophoblast	MEN1	0.3	268.38	0.42	0.83
Syncytiotrophoblast	IDH2	0.3	618.14	0.42	0.84
Syncytiotrophoblast	C19orf53	0.3	329.6	0.43	0.84
Syncytiotrophoblast	IGBP1	0.3	431.8	0.44	0.85
Syncytiotrophoblast	ZNF496	0.3	559.52	0.48	0.88
Syncytiotrophoblast	RPS6KA4	0.3	433.49	0.48	0.89
Syncytiotrophoblast	MED19	0.3	104.7	0.48	0.89
Syncytiotrophoblast	USP11	0.3	1048.75	0.5	0.9
Syncytiotrophoblast	STAG1	0.3	1110.96	0.51	0.9
Syncytiotrophoblast	AZI2	0.3	370.65	0.52	0.91
Syncytiotrophoblast	LAMTOR1	0.3	357.76	0.53	0.92
Syncytiotrophoblast	PHF13	0.3	182.22	0.54	0.93
Syncytiotrophoblast	TMEM208	0.3	116.36	0.56	0.94
Syncytiotrophoblast	VPS16	0.3	238.71	0.57	0.95
Syncytiotrophoblast	NEMP2	0.3	88.52	0.58	0.95
Syncytiotrophoblast	ARL14EP	0.3	121.38	0.6	0.96
Syncytiotrophoblast	ANAPC11	0.3	172.73	0.63	0.97
Syncytiotrophoblast	TXNDC9	0.3	97	0.63	0.97
Syncytiotrophoblast	COX5A	0.3	185.41	0.64	0.97
Syncytiotrophoblast	AKTIP	0.3	192.37	0.64	0.98
Syncytiotrophoblast	PIBF1	0.3	285.33	0.66	0.98
Syncytiotrophoblast	KDSR	0.3	362.95	0.68	0.98
Syncytiotrophoblast	HDHD5	0.3	114.58	0.69	0.98
Syncytiotrophoblast	ACOT8	0.3	107.79	0.69	0.98
Syncytiotrophoblast	ZNF747	0.3	37.55	0.71	0.98
Syncytiotrophoblast	LDLR	0.3	2064.37	0.72	0.98
Syncytiotrophoblast	TBC1D24	0.3	125.86	0.73	0.98
Syncytiotrophoblast	TIGD2	0.3	121.41	0.73	0.98
Syncytiotrophoblast	MAD2L2	0.3	89.04	0.73	0.98
Syncytiotrophoblast	HSCB	0.3	39.54	0.75	0.98
Syncytiotrophoblast	B4GALT6	0.3	98.45	0.76	0.98
Syncytiotrophoblast	CEP76	0.3	69.34	0.78	0.98
Syncytiotrophoblast	DCLRE1B	0.3	95.17	0.78	0.98
Syncytiotrophoblast	VIPR1	0.3	95.9	0.78	0.98
Syncytiotrophoblast	H2AC4	0.3	58.5	0.82	0.98
Syncytiotrophoblast	AC068790.3	0.3	16.81	0.82	0.98
Syncytiotrophoblast	FAR2	0.3	149.89	0.83	0.98
Syncytiotrophoblast	AC131235.1	0.3	3.89	0.84	0.98
Syncytiotrophoblast	KC6	0.3	36.08	0.84	0.98
Syncytiotrophoblast	RN7SL558P	0.3	13.92	0.85	0.98
Syncytiotrophoblast	TMCC1-AS1	0.3	15.81	0.85	0.98
Syncytiotrophoblast	BACE1-AS	0.3	15.44	0.87	0.99
Syncytiotrophoblast	CENPI	0.3	16.43	0.87	0.99
Syncytiotrophoblast	MROCKI	0.3	9.6	0.88	0.99
Syncytiotrophoblast	ADGRL3	0.3	138.79	0.88	0.99
Syncytiotrophoblast	AC092809.4	0.3	9.78	0.88	0.99
Syncytiotrophoblast	AL139349.1	0.3	7.83	0.88	0.99
Syncytiotrophoblast	SPIN2B	0.3	11.81	0.89	0.99
Syncytiotrophoblast	CRYBB1	0.3	17.83	0.9	0.99
Syncytiotrophoblast	FABP5P3	0.3	8.07	0.9	0.99
Syncytiotrophoblast	SLCO1A2	0.3	16.02	0.91	0.99
Syncytiotrophoblast	NDP	0.3	15.39	0.92	0.99
Syncytiotrophoblast	AC006030.1	0.3	5.96	0.92	0.99
Syncytiotrophoblast	ZNF728	0.3	7.62	0.93	0.99
Syncytiotrophoblast	GGCTP1	0.3	11.03	0.93	0.99
Syncytiotrophoblast	AC139792.3	0.3	0.87	0.96	0.99
Syncytiotrophoblast	RPL13AP	0.3	2.18	0.96	0.99
Syncytiotrophoblast	AC008677.2	0.3	1.48	0.96	0.99
Syncytiotrophoblast	LASP1	0.31	2503.18	0.2	0.56
Syncytiotrophoblast	TMOD3	0.31	1547.86	0.21	0.57
Syncytiotrophoblast	AKT1	0.31	1290.35	0.24	0.62
Syncytiotrophoblast	SS18	0.31	1066.42	0.25	0.63
Syncytiotrophoblast	RBM17	0.31	1156.74	0.27	0.66
Syncytiotrophoblast	CIAO1	0.31	531.86	0.34	0.74
Syncytiotrophoblast	SMC2	0.31	242.78	0.36	0.77
Syncytiotrophoblast	FYTTD1	0.31	1113.31	0.38	0.79
Syncytiotrophoblast	SEPTIN9	0.31	4457.42	0.39	0.8
Syncytiotrophoblast	UBXN7	0.31	1172.21	0.41	0.83
Syncytiotrophoblast	STT3A	0.31	856.31	0.42	0.83
Syncytiotrophoblast	SPCS1	0.31	266.65	0.44	0.85
Syncytiotrophoblast	ZNF146	0.31	708.59	0.45	0.86
Syncytiotrophoblast	FAM98B	0.31	267.47	0.47	0.88
Syncytiotrophoblast	ANGEL1	0.31	226.67	0.49	0.89
Syncytiotrophoblast	GPATCH3	0.31	202.21	0.49	0.89
Syncytiotrophoblast	HECTD3	0.31	410.96	0.5	0.9
Syncytiotrophoblast	RBM25	0.31	4370.62	0.5	0.9
Syncytiotrophoblast	RBAK	0.31	249.38	0.51	0.91
Syncytiotrophoblast	UBL5	0.31	223.05	0.52	0.91
Syncytiotrophoblast	NDUFAF3	0.31	146.53	0.52	0.91
Syncytiotrophoblast	UBA5	0.31	345.97	0.52	0.92
Syncytiotrophoblast	AAR2	0.31	184.84	0.53	0.92
Syncytiotrophoblast	IVD	0.31	276.64	0.56	0.94
Syncytiotrophoblast	CRAMP1	0.31	329.82	0.56	0.94
Syncytiotrophoblast	UTP20	0.31	435.1	0.56	0.94
Syncytiotrophoblast	DROSHA	0.31	667.5	0.58	0.95
Syncytiotrophoblast	BCS1L	0.31	80.93	0.6	0.96
Syncytiotrophoblast	DNAJB1	0.31	2810.36	0.6	0.96
Syncytiotrophoblast	VAMP3	0.31	663.03	0.6	0.96
Syncytiotrophoblast	WWOX	0.31	121.18	0.61	0.96
Syncytiotrophoblast	STX2	0.31	336.65	0.62	0.97
Syncytiotrophoblast	ZNF862	0.31	196.99	0.62	0.97
Syncytiotrophoblast	HAUS1	0.31	46.37	0.63	0.97
Syncytiotrophoblast	HTRA2	0.31	102.06	0.63	0.97
Syncytiotrophoblast	ZNF561	0.31	142.97	0.64	0.97
Syncytiotrophoblast	RXYLT1	0.31	104.73	0.66	0.98
Syncytiotrophoblast	MYO1D	0.31	315.6	0.68	0.98
Syncytiotrophoblast	MT-ND3	0.31	23350.2	0.69	0.98
Syncytiotrophoblast	SNORD89	0.31	888.56	0.69	0.98
Syncytiotrophoblast	CENPBD1P1	0.31	96.21	0.72	0.98
Syncytiotrophoblast	CFD	0.31	796.12	0.78	0.98
Syncytiotrophoblast	PAGR1	0.31	25.17	0.79	0.98
Syncytiotrophoblast	LDLRAD3	0.31	81.73	0.79	0.98
Syncytiotrophoblast	SNORA46	0.31	102.29	0.8	0.98
Syncytiotrophoblast	KLHL29	0.31	154.7	0.81	0.98
Syncytiotrophoblast	LSP1P4	0.31	12.73	0.85	0.98
Syncytiotrophoblast	FAM3B	0.31	38.32	0.87	0.99
Syncytiotrophoblast	AC121247.1	0.31	7.55	0.9	0.99
Syncytiotrophoblast	EIF4BP5	0.31	5.12	0.91	0.99
Syncytiotrophoblast	AC100835.2	0.31	4.2	0.93	0.99
Syncytiotrophoblast	AC110597.1	0.31	3.1	0.94	0.99
Syncytiotrophoblast	AC027801.2	0.31	3.5	0.94	0.99
Syncytiotrophoblast	GPRIN2	0.31	6.27	0.94	0.99
Syncytiotrophoblast	CPNE6	0.31	7.59	0.95	0.99
Syncytiotrophoblast	AL033527.2	0.31	1.91	0.96	0.99
Syncytiotrophoblast	GAPDHP61	0.31	3.25	0.96	0.99
Syncytiotrophoblast	FOXR1	0.31	3.2	0.96	0.99
Syncytiotrophoblast	TEKT4	0.31	3.25	0.96	0.99
Syncytiotrophoblast	C11orf58	0.32	1434.57	0.23	0.61
Syncytiotrophoblast	SMG7	0.32	850.85	0.24	0.62
Syncytiotrophoblast	MARCHF5	0.32	264.25	0.29	0.68
Syncytiotrophoblast	XPO1	0.32	1319.68	0.29	0.69
Syncytiotrophoblast	SURF4	0.32	1603.17	0.32	0.72
Syncytiotrophoblast	CCDC47	0.32	1118.34	0.32	0.73
Syncytiotrophoblast	GORASP2	0.32	686.32	0.34	0.75
Syncytiotrophoblast	DNAJC16	0.32	297.63	0.37	0.78
Syncytiotrophoblast	MAP3K3	0.32	965.9	0.38	0.79
Syncytiotrophoblast	FAM168B	0.32	849.14	0.38	0.79
Syncytiotrophoblast	SNRNP27	0.32	301.4	0.39	0.8
Syncytiotrophoblast	AUP1	0.32	794.44	0.39	0.8
Syncytiotrophoblast	RPS6KB2	0.32	351.94	0.41	0.82
Syncytiotrophoblast	CEP135	0.32	355.12	0.43	0.84
Syncytiotrophoblast	RPN1	0.32	2257.99	0.43	0.84
Syncytiotrophoblast	FAM120AOS	0.32	501.88	0.43	0.84
Syncytiotrophoblast	MFF	0.32	310.49	0.46	0.87
Syncytiotrophoblast	CHMP1A	0.32	474.32	0.46	0.87
Syncytiotrophoblast	ATG5	0.32	239.02	0.47	0.88
Syncytiotrophoblast	REXO2	0.32	187.29	0.49	0.9
Syncytiotrophoblast	RSF1	0.32	1564.68	0.51	0.91
Syncytiotrophoblast	RFX3	0.32	256.65	0.52	0.92
Syncytiotrophoblast	GSTP1	0.32	856.34	0.53	0.92
Syncytiotrophoblast	MTURN	0.32	239.31	0.54	0.93
Syncytiotrophoblast	DNAJB9	0.32	590.96	0.55	0.94
Syncytiotrophoblast	GTF2B	0.32	351.58	0.56	0.94
Syncytiotrophoblast	PIEZO1	0.32	3258.56	0.56	0.94
Syncytiotrophoblast	TBC1D1	0.32	1364.45	0.58	0.95
Syncytiotrophoblast	SLC35E2B	0.32	410.63	0.59	0.96
Syncytiotrophoblast	ZNF337	0.32	212.61	0.59	0.96
Syncytiotrophoblast	MIGA1	0.32	280.53	0.6	0.96
Syncytiotrophoblast	CA5BP1	0.32	90.55	0.6	0.96
Syncytiotrophoblast	GSKIP	0.32	83.71	0.61	0.97
Syncytiotrophoblast	H2AC21	0.32	129.82	0.61	0.97
Syncytiotrophoblast	TM9SF1	0.32	67.35	0.62	0.97
Syncytiotrophoblast	SLC17A5	0.32	170.82	0.63	0.97
Syncytiotrophoblast	GAS5	0.32	1554.82	0.64	0.98
Syncytiotrophoblast	PGBD2	0.32	93.28	0.65	0.98
Syncytiotrophoblast	MRPL20-AS1	0.32	58.06	0.65	0.98
Syncytiotrophoblast	FTX	0.32	1181.18	0.65	0.98
Syncytiotrophoblast	MCTP2	0.32	1643.9	0.66	0.98
Syncytiotrophoblast	TPM3P9	0.32	232.84	0.67	0.98
Syncytiotrophoblast	SLC25A22	0.32	71.9	0.72	0.98
Syncytiotrophoblast	JMJD4	0.32	86.4	0.73	0.98
Syncytiotrophoblast	ELMOD2	0.32	131.66	0.74	0.98
Syncytiotrophoblast	PPM1H	0.32	146.25	0.75	0.98
Syncytiotrophoblast	C8orf58	0.32	91.19	0.76	0.98
Syncytiotrophoblast	KCTD21-AS1	0.32	17.14	0.76	0.98
Syncytiotrophoblast	PROX1	0.32	98.73	0.79	0.98
Syncytiotrophoblast	VLDLR	0.32	222.87	0.8	0.98
Syncytiotrophoblast	GEMIN7	0.32	35.12	0.81	0.98
Syncytiotrophoblast	CACNB4	0.32	87.76	0.81	0.98
Syncytiotrophoblast	MAP9	0.32	146.52	0.81	0.98
Syncytiotrophoblast	ITM2A	0.32	195.04	0.82	0.98
Syncytiotrophoblast	CDC25A	0.32	46.91	0.83	0.98
Syncytiotrophoblast	SNORD4A	0.32	12.47	0.84	0.98
Syncytiotrophoblast	DCX	0.32	18.35	0.85	0.98
Syncytiotrophoblast	AC012181.1	0.32	21.34	0.85	0.98
Syncytiotrophoblast	RORB	0.32	126.1	0.87	0.99
Syncytiotrophoblast	LINC01376	0.32	19.26	0.87	0.99
Syncytiotrophoblast	AIFM3	0.32	29.35	0.87	0.99
Syncytiotrophoblast	LINC01876	0.32	14.74	0.87	0.99
Syncytiotrophoblast	XCR1	0.32	14.67	0.88	0.99
Syncytiotrophoblast	NYAP1	0.32	17.12	0.88	0.99
Syncytiotrophoblast	HNRNPA1P18	0.32	2.98	0.94	0.99
Syncytiotrophoblast	CST8	0.32	1.53	0.96	0.99
Syncytiotrophoblast	MIR193B	0.32	0.86	0.96	0.99
Syncytiotrophoblast	KRT18P16	0.32	1.27	0.96	0.99
Syncytiotrophoblast	AP000446.2	0.32	1.43	0.96	0.99
Syncytiotrophoblast	AL133370.1	0.32	1.71	0.96	0.99
Syncytiotrophoblast	METAP2	0.33	894	0.26	0.65
Syncytiotrophoblast	CLCN3	0.33	796.77	0.3	0.7
Syncytiotrophoblast	RSRC2	0.33	2573.07	0.31	0.72
Syncytiotrophoblast	TM9SF4	0.33	900.27	0.33	0.73
Syncytiotrophoblast	GLG1	0.33	2790.76	0.36	0.77
Syncytiotrophoblast	USF1	0.33	352.5	0.37	0.78
Syncytiotrophoblast	NFYC	0.33	531.51	0.38	0.79
Syncytiotrophoblast	TAF11	0.33	207.78	0.4	0.81
Syncytiotrophoblast	NDE1	0.33	405.11	0.41	0.82
Syncytiotrophoblast	CIZ1	0.33	1211.75	0.43	0.84
Syncytiotrophoblast	GADD45GIP1	0.33	422.49	0.44	0.85
Syncytiotrophoblast	MAPK9	0.33	372.33	0.45	0.86
Syncytiotrophoblast	EXOSC7	0.33	123.4	0.48	0.88
Syncytiotrophoblast	NUCKS1	0.33	2220.24	0.48	0.88
Syncytiotrophoblast	GNE	0.33	431.46	0.48	0.89
Syncytiotrophoblast	UEVLD	0.33	173.43	0.49	0.9
Syncytiotrophoblast	ARL5A	0.33	404.9	0.5	0.9
Syncytiotrophoblast	GOLT1B	0.33	250.26	0.5	0.9
Syncytiotrophoblast	CALHM2	0.33	152.79	0.51	0.91
Syncytiotrophoblast	EDEM2	0.33	212.68	0.51	0.91
Syncytiotrophoblast	MTAP	0.33	242.74	0.52	0.92
Syncytiotrophoblast	ZZZ3	0.33	537.44	0.54	0.93
Syncytiotrophoblast	ZNF627	0.33	111.34	0.55	0.93
Syncytiotrophoblast	TMEM134	0.33	135.77	0.57	0.95
Syncytiotrophoblast	ZNF680	0.33	95.73	0.58	0.95
Syncytiotrophoblast	MAP1LC3A	0.33	71.52	0.58	0.95
Syncytiotrophoblast	ATXN2	0.33	1367.93	0.58	0.95
Syncytiotrophoblast	AVEN	0.33	121.55	0.61	0.97
Syncytiotrophoblast	LAMTOR4	0.33	260.47	0.61	0.97
Syncytiotrophoblast	SNORD91B	0.33	71.49	0.65	0.98
Syncytiotrophoblast	PNPO	0.33	126.69	0.66	0.98
Syncytiotrophoblast	USP30	0.33	114.72	0.67	0.98
Syncytiotrophoblast	TNFSF12	0.33	131.93	0.67	0.98
Syncytiotrophoblast	ORC5	0.33	63.67	0.68	0.98
Syncytiotrophoblast	SNORA5C	0.33	74.86	0.73	0.98
Syncytiotrophoblast	NAPEPLD	0.33	67.56	0.73	0.98
Syncytiotrophoblast	PRPF40B	0.33	308.12	0.74	0.98
Syncytiotrophoblast	SFXN4	0.33	56.47	0.76	0.98
Syncytiotrophoblast	AC006504.5	0.33	34.26	0.76	0.98
Syncytiotrophoblast	GIMAP7	0.33	449.06	0.79	0.98
Syncytiotrophoblast	POC1A	0.33	32.4	0.81	0.98
Syncytiotrophoblast	STAP2	0.33	19.66	0.82	0.98
Syncytiotrophoblast	BHLHE41	0.33	293.79	0.82	0.98
Syncytiotrophoblast	MRPS17	0.33	15.83	0.83	0.98
Syncytiotrophoblast	SH3BGR	0.33	15.84	0.84	0.98
Syncytiotrophoblast	ZNF658	0.33	15.77	0.84	0.98
Syncytiotrophoblast	PPT2-EGFL8	0.33	14.53	0.84	0.98
Syncytiotrophoblast	AC105345.1	0.33	48.3	0.85	0.98
Syncytiotrophoblast	AC104837.1	0.33	10.17	0.86	0.98
Syncytiotrophoblast	STON1	0.33	157.46	0.87	0.99
Syncytiotrophoblast	SIM1	0.33	32.42	0.91	0.99
Syncytiotrophoblast	KLHL35	0.33	2.54	0.91	0.99
Syncytiotrophoblast	FA2H	0.33	2.77	0.92	0.99
Syncytiotrophoblast	SF3A3P1	0.33	3.58	0.92	0.99
Syncytiotrophoblast	HOXD10	0.33	14.63	0.93	0.99
Syncytiotrophoblast	IQCA1L	0.33	6.2	0.94	0.99
Syncytiotrophoblast	CENPS	0.33	2.56	0.95	0.99
Syncytiotrophoblast	AC130456.7	0.33	2.37	0.96	0.99
Syncytiotrophoblast	RPL7AP64	0.33	1.22	0.96	0.99
Syncytiotrophoblast	C4BPAP1	0.33	4.13	0.96	0.99
Syncytiotrophoblast	AC022973.2	0.33	0.93	0.96	0.99
Syncytiotrophoblast	AC091905.3	0.33	1.3	0.96	0.99
Syncytiotrophoblast	LINC02194	0.33	2.46	0.96	0.99
Syncytiotrophoblast	RN7SL776P	0.33	3.55	0.96	0.99
Syncytiotrophoblast	RN7SKP139	0.33	1.82	0.96	0.99
Syncytiotrophoblast	MED4	0.34	378.4	0.18	0.53
Syncytiotrophoblast	NARS1	0.34	844.3	0.26	0.65
Syncytiotrophoblast	TBC1D22A	0.34	538.03	0.26	0.65
Syncytiotrophoblast	SSBP4	0.34	368.38	0.28	0.68
Syncytiotrophoblast	DAD1	0.34	321.47	0.29	0.69
Syncytiotrophoblast	ENY2	0.34	271.92	0.3	0.7
Syncytiotrophoblast	ANXA7	0.34	664.02	0.32	0.73
Syncytiotrophoblast	CTBP2	0.34	653.7	0.32	0.73
Syncytiotrophoblast	CIC	0.34	1937.67	0.33	0.73
Syncytiotrophoblast	TSR1	0.34	456.29	0.38	0.79
Syncytiotrophoblast	URM1	0.34	191	0.38	0.79
Syncytiotrophoblast	MIA3	0.34	1407.43	0.42	0.83
Syncytiotrophoblast	ISCU	0.34	639.61	0.43	0.84
Syncytiotrophoblast	NUCB2	0.34	989.56	0.43	0.84
Syncytiotrophoblast	RPIA	0.34	197.99	0.45	0.86
Syncytiotrophoblast	HAGH	0.34	233.61	0.46	0.87
Syncytiotrophoblast	CACYBP	0.34	298.46	0.47	0.88
Syncytiotrophoblast	OBI1	0.34	200.16	0.49	0.89
Syncytiotrophoblast	SPATA5	0.34	247.41	0.5	0.9
Syncytiotrophoblast	FAM98A	0.34	228.14	0.5	0.9
Syncytiotrophoblast	UBE4B	0.34	757.56	0.5	0.9
Syncytiotrophoblast	LINC00339	0.34	62.5	0.52	0.91
Syncytiotrophoblast	AK9	0.34	107.98	0.53	0.92
Syncytiotrophoblast	ECSIT	0.34	132.59	0.53	0.92
Syncytiotrophoblast	LNX2	0.34	149.5	0.54	0.93
Syncytiotrophoblast	MRPL50	0.34	109	0.57	0.95
Syncytiotrophoblast	XPNPEP3	0.34	169.33	0.61	0.97
Syncytiotrophoblast	GPR155	0.34	147.74	0.61	0.97
Syncytiotrophoblast	WDR25	0.34	54.71	0.62	0.97
Syncytiotrophoblast	INAFM1	0.34	81.63	0.62	0.97
Syncytiotrophoblast	C8orf76	0.34	29.97	0.62	0.97
Syncytiotrophoblast	PPP1R14B	0.34	169.09	0.63	0.97
Syncytiotrophoblast	TBP	0.34	188.55	0.63	0.97
Syncytiotrophoblast	GADD45G	0.34	421.28	0.65	0.98
Syncytiotrophoblast	CARF	0.34	126.92	0.66	0.98
Syncytiotrophoblast	SNORD17	0.34	5297.64	0.68	0.98
Syncytiotrophoblast	NMNAT1	0.34	47.99	0.7	0.98
Syncytiotrophoblast	FZD5	0.34	157.61	0.7	0.98
Syncytiotrophoblast	GGT7	0.34	151.96	0.71	0.98
Syncytiotrophoblast	RNY1	0.34	696.96	0.71	0.98
Syncytiotrophoblast	TIMP2	0.34	3200.23	0.72	0.98
Syncytiotrophoblast	METTL2A	0.34	57.16	0.72	0.98
Syncytiotrophoblast	PLEKHA8P1	0.34	24.47	0.74	0.98
Syncytiotrophoblast	HNRNPA1L2	0.34	25.22	0.74	0.98
Syncytiotrophoblast	AC118344.1	0.34	27.42	0.78	0.98
Syncytiotrophoblast	EEF1A1P4	0.34	5.87	0.79	0.98
Syncytiotrophoblast	ZEB1-AS1	0.34	21.81	0.8	0.98
Syncytiotrophoblast	C2	0.34	281.64	0.81	0.98
Syncytiotrophoblast	ATP7B	0.34	273	0.82	0.98
Syncytiotrophoblast	FBXO24	0.34	11.68	0.84	0.98
Syncytiotrophoblast	GYPA	0.34	36.15	0.85	0.98
Syncytiotrophoblast	RNU6-826P	0.34	6.94	0.85	0.98
Syncytiotrophoblast	AL021707.2	0.34	10.98	0.86	0.98
Syncytiotrophoblast	LINC00968	0.34	69.07	0.87	0.99
Syncytiotrophoblast	NPIPB12	0.34	3.19	0.89	0.99
Syncytiotrophoblast	LINC00327	0.34	5.55	0.91	0.99
Syncytiotrophoblast	AC027277.2	0.34	5.74	0.92	0.99
Syncytiotrophoblast	LINC02600	0.34	7.09	0.93	0.99
Syncytiotrophoblast	RN7SL237P	0.34	1.12	0.94	0.99
Syncytiotrophoblast	GNAQP1	0.34	1.41	0.95	0.99
Syncytiotrophoblast	MTND4P11	0.34	0.85	0.95	0.99
Syncytiotrophoblast	AL645944.2	0.34	1.38	0.95	0.99
Syncytiotrophoblast	LINC02036	0.34	0.94	0.95	0.99
Syncytiotrophoblast	CCDC75P1	0.34	1.82	0.95	0.99
Syncytiotrophoblast	RFPL4A	0.34	1.26	0.96	0.99
Syncytiotrophoblast	USP19	0.35	624.83	0.16	0.49
Syncytiotrophoblast	PJA2	0.35	1816.5	0.22	0.6
Syncytiotrophoblast	AP3D1	0.35	2736.24	0.25	0.63
Syncytiotrophoblast	AIP	0.35	304.17	0.28	0.67
Syncytiotrophoblast	USP5	0.35	451.74	0.34	0.75
Syncytiotrophoblast	AIFM1	0.35	173.51	0.34	0.75
Syncytiotrophoblast	NOL10	0.35	314.56	0.35	0.76
Syncytiotrophoblast	TMED7	0.35	503.76	0.41	0.82
Syncytiotrophoblast	SMARCC2	0.35	1937.46	0.42	0.84
Syncytiotrophoblast	MRGBP	0.35	143.85	0.43	0.84
Syncytiotrophoblast	CHD1L	0.35	300.35	0.44	0.85
Syncytiotrophoblast	YIPF4	0.35	651.32	0.45	0.86
Syncytiotrophoblast	H4C5	0.35	329.91	0.46	0.86
Syncytiotrophoblast	LRRFIP2	0.35	983.57	0.46	0.87
Syncytiotrophoblast	TSC22D4	0.35	765.41	0.48	0.88
Syncytiotrophoblast	RETREG3	0.35	622.15	0.48	0.89
Syncytiotrophoblast	ATP5MPL	0.35	424.63	0.49	0.89
Syncytiotrophoblast	ZER1	0.35	377.42	0.51	0.91
Syncytiotrophoblast	MGME1	0.35	137.46	0.52	0.91
Syncytiotrophoblast	ZNF17	0.35	69.34	0.54	0.93
Syncytiotrophoblast	PAPSS1	0.35	259.76	0.54	0.93
Syncytiotrophoblast	ATG4A	0.35	77.1	0.55	0.93
Syncytiotrophoblast	PHLPP1	0.35	459.24	0.55	0.94
Syncytiotrophoblast	KLHL26	0.35	96.31	0.55	0.94
Syncytiotrophoblast	RBM12B	0.35	462.82	0.56	0.94
Syncytiotrophoblast	MYG1	0.35	123.14	0.59	0.96
Syncytiotrophoblast	PDRG1	0.35	76.78	0.59	0.96
Syncytiotrophoblast	DNASE1	0.35	336.16	0.6	0.96
Syncytiotrophoblast	ZNF484	0.35	201.03	0.61	0.96
Syncytiotrophoblast	NRM	0.35	70.4	0.63	0.97
Syncytiotrophoblast	NHP2	0.35	133.52	0.63	0.97
Syncytiotrophoblast	ZNF821	0.35	64.46	0.65	0.98
Syncytiotrophoblast	DNAJC30	0.35	70.45	0.66	0.98
Syncytiotrophoblast	PTRHD1	0.35	64.31	0.7	0.98
Syncytiotrophoblast	TGDS	0.35	58.34	0.72	0.98
Syncytiotrophoblast	PACRGL	0.35	63.73	0.73	0.98
Syncytiotrophoblast	ADAM20	0.35	30.68	0.76	0.98
Syncytiotrophoblast	AC010168.2	0.35	67.73	0.79	0.98
Syncytiotrophoblast	SUCLG2-AS1	0.35	20.79	0.81	0.98
Syncytiotrophoblast	DSEL	0.35	316.32	0.82	0.98
Syncytiotrophoblast	SLC1A2	0.35	96.63	0.82	0.98
Syncytiotrophoblast	AP000692.2	0.35	16.4	0.84	0.98
Syncytiotrophoblast	OLFM1	0.35	27.07	0.84	0.98
Syncytiotrophoblast	RDH16	0.35	12.4	0.85	0.98
Syncytiotrophoblast	AC092368.3	0.35	7.02	0.86	0.98
Syncytiotrophoblast	KCNH2	0.35	206.51	0.86	0.98
Syncytiotrophoblast	AC104162.1	0.35	15.31	0.89	0.99
Syncytiotrophoblast	NOXRED1	0.35	12.73	0.89	0.99
Syncytiotrophoblast	RNA5SP25	0.35	8.87	0.89	0.99
Syncytiotrophoblast	IQCA1	0.35	11.21	0.9	0.99
Syncytiotrophoblast	RNA5SP88	0.35	2.17	0.91	0.99
Syncytiotrophoblast	AC009804.2	0.35	4.34	0.93	0.99
Syncytiotrophoblast	AC245884.1	0.35	2.74	0.93	0.99
Syncytiotrophoblast	AC079598.3	0.35	3.59	0.95	0.99
Syncytiotrophoblast	TUBAP13	0.35	1.76	0.95	0.99
Syncytiotrophoblast	AC090282.1	0.35	0.82	0.95	0.99
Syncytiotrophoblast	AC006065.6	0.35	4.99	0.95	0.99
Syncytiotrophoblast	AC092952.1	0.35	3.53	0.95	0.99
Syncytiotrophoblast	TRAFD1	0.36	328.89	0.18	0.52
Syncytiotrophoblast	TMEM94	0.36	775.61	0.26	0.65
Syncytiotrophoblast	MAF1	0.36	669.69	0.28	0.67
Syncytiotrophoblast	TRIM8	0.36	1344.98	0.31	0.71
Syncytiotrophoblast	PPP1R12C	0.36	1147.57	0.33	0.74
Syncytiotrophoblast	PTPN9	0.36	367.79	0.34	0.75
Syncytiotrophoblast	ZCCHC14	0.36	649.29	0.35	0.75
Syncytiotrophoblast	NMT1	0.36	818.4	0.35	0.76
Syncytiotrophoblast	MDH2	0.36	480.88	0.35	0.76
Syncytiotrophoblast	GPN2	0.36	176.7	0.38	0.79
Syncytiotrophoblast	FDFT1	0.36	496.92	0.39	0.8
Syncytiotrophoblast	CNOT8	0.36	462.96	0.4	0.81
Syncytiotrophoblast	PNRC2	0.36	717.52	0.41	0.82
Syncytiotrophoblast	SREK1	0.36	1874.34	0.43	0.84
Syncytiotrophoblast	FAM13A	0.36	1383.85	0.46	0.87
Syncytiotrophoblast	AHCYL2	0.36	255.85	0.47	0.87
Syncytiotrophoblast	USP53	0.36	521	0.47	0.88
Syncytiotrophoblast	B3GALNT2	0.36	129.73	0.49	0.89
Syncytiotrophoblast	PLEKHA1	0.36	552.55	0.5	0.9
Syncytiotrophoblast	SCAMP4	0.36	392.53	0.52	0.91
Syncytiotrophoblast	MRPS2	0.36	115.81	0.53	0.92
Syncytiotrophoblast	MDM1	0.36	122.04	0.53	0.92
Syncytiotrophoblast	PEX5	0.36	170.27	0.53	0.92
Syncytiotrophoblast	GPATCH2	0.36	331.94	0.53	0.92
Syncytiotrophoblast	ZKSCAN8	0.36	424.01	0.54	0.93
Syncytiotrophoblast	H4-16	0.36	125.73	0.54	0.93
Syncytiotrophoblast	COMMD7	0.36	114.26	0.54	0.93
Syncytiotrophoblast	KCTD9	0.36	178.72	0.54	0.93
Syncytiotrophoblast	ZBTB39	0.36	205.47	0.55	0.93
Syncytiotrophoblast	Z99129.4	0.36	60.38	0.56	0.94
Syncytiotrophoblast	MAP4K5	0.36	619.19	0.56	0.94
Syncytiotrophoblast	ECI1	0.36	131.99	0.57	0.95
Syncytiotrophoblast	OPTN	0.36	1329.36	0.57	0.95
Syncytiotrophoblast	PTRH2	0.36	91.56	0.57	0.95
Syncytiotrophoblast	PGRMC2	0.36	711.83	0.58	0.96
Syncytiotrophoblast	ZSCAN18	0.36	446.43	0.6	0.96
Syncytiotrophoblast	ZNF852	0.36	78.09	0.63	0.97
Syncytiotrophoblast	CKAP4	0.36	1030.77	0.67	0.98
Syncytiotrophoblast	CEP44	0.36	176.48	0.69	0.98
Syncytiotrophoblast	ALKBH4	0.36	46.53	0.72	0.98
Syncytiotrophoblast	LINC02615	0.36	91	0.74	0.98
Syncytiotrophoblast	MIF-AS1	0.36	31.61	0.75	0.98
Syncytiotrophoblast	ICAM1	0.36	4599.06	0.76	0.98
Syncytiotrophoblast	LGMN	0.36	3314.33	0.77	0.98
Syncytiotrophoblast	LYRM9	0.36	45.05	0.77	0.98
Syncytiotrophoblast	NRXN3	0.36	66.49	0.81	0.98
Syncytiotrophoblast	RNA5SP134	0.36	87.21	0.83	0.98
Syncytiotrophoblast	SH2D5	0.36	139.29	0.83	0.98
Syncytiotrophoblast	AC138028.6	0.36	17.12	0.84	0.98
Syncytiotrophoblast	KCNJ12	0.36	34.11	0.85	0.98
Syncytiotrophoblast	RN7SL183P	0.36	4.31	0.85	0.98
Syncytiotrophoblast	AP002364.1	0.36	7.13	0.89	0.99
Syncytiotrophoblast	LINC01973	0.36	8.08	0.89	0.99
Syncytiotrophoblast	SLC7A2-IT1	0.36	9.33	0.92	0.99
Syncytiotrophoblast	FAM71F1	0.36	5.21	0.94	0.99
Syncytiotrophoblast	DUX4L34	0.36	1.03	0.95	0.99
Syncytiotrophoblast	DPP3P1	0.36	1.52	0.95	0.99
Syncytiotrophoblast	SEPTIN14P17	0.36	0.95	0.95	0.99
Syncytiotrophoblast	RAD51AP2	0.36	1.18	0.95	0.99
Syncytiotrophoblast	LINC01999	0.36	2.21	0.95	0.99
Syncytiotrophoblast	KRTAP3-1	0.36	1	0.95	0.99
Syncytiotrophoblast	RXYLT1-AS1	0.36	2.95	0.95	0.99
Syncytiotrophoblast	AC025271.1	0.36	1.89	0.95	0.99
Syncytiotrophoblast	SF3B2	0.37	2867.17	0.11	0.4
Syncytiotrophoblast	MED12	0.37	1374.88	0.12	0.42
Syncytiotrophoblast	CAPRIN1	0.37	1993.6	0.13	0.43
Syncytiotrophoblast	APEH	0.37	354.54	0.18	0.52
Syncytiotrophoblast	DNAJC8	0.37	717.55	0.2	0.56
Syncytiotrophoblast	LMAN2	0.37	1096.07	0.21	0.57
Syncytiotrophoblast	NRBP1	0.37	1518.79	0.24	0.62
Syncytiotrophoblast	TMED10	0.37	1560.22	0.33	0.74
Syncytiotrophoblast	MBTPS1	0.37	1315.96	0.36	0.77
Syncytiotrophoblast	NDUFS7	0.37	252.05	0.4	0.81
Syncytiotrophoblast	NCOA6	0.37	1287.19	0.41	0.82
Syncytiotrophoblast	MICU1	0.37	352.15	0.41	0.82
Syncytiotrophoblast	TOM1L2	0.37	566.13	0.43	0.84
Syncytiotrophoblast	NIPSNAP1	0.37	103.46	0.44	0.85
Syncytiotrophoblast	PPP6C	0.37	400.05	0.46	0.87
Syncytiotrophoblast	CLTA	0.37	875.6	0.47	0.88
Syncytiotrophoblast	AMFR	0.37	1069.94	0.49	0.89
Syncytiotrophoblast	POLRMT	0.37	257.67	0.49	0.9
Syncytiotrophoblast	HIRIP3	0.37	142.76	0.5	0.9
Syncytiotrophoblast	SUMO2	0.37	329.43	0.52	0.91
Syncytiotrophoblast	TMEM19	0.37	131.88	0.53	0.92
Syncytiotrophoblast	TP53BP1	0.37	1137.6	0.53	0.92
Syncytiotrophoblast	PRKCA	0.37	617.7	0.54	0.93
Syncytiotrophoblast	KATNBL1	0.37	344.17	0.54	0.93
Syncytiotrophoblast	CHD9	0.37	1853.7	0.54	0.93
Syncytiotrophoblast	BBS2	0.37	233.23	0.55	0.94
Syncytiotrophoblast	CHID1	0.37	235.69	0.56	0.94
Syncytiotrophoblast	ABHD8	0.37	58.29	0.62	0.97
Syncytiotrophoblast	TUBE1	0.37	122.93	0.62	0.97
Syncytiotrophoblast	PLD3	0.37	1621.16	0.65	0.98
Syncytiotrophoblast	PNKD	0.37	596.28	0.66	0.98
Syncytiotrophoblast	KLF7	0.37	444.81	0.67	0.98
Syncytiotrophoblast	ZFP28	0.37	112.58	0.7	0.98
Syncytiotrophoblast	WDR35	0.37	128.58	0.7	0.98
Syncytiotrophoblast	TSPAN5	0.37	145.4	0.72	0.98
Syncytiotrophoblast	RN7SL49P	0.37	15.28	0.73	0.98
Syncytiotrophoblast	RHOU	0.37	443.19	0.73	0.98
Syncytiotrophoblast	RNU6-2	0.37	22.88	0.76	0.98
Syncytiotrophoblast	KANSL1L-AS1	0.37	18.85	0.81	0.98
Syncytiotrophoblast	SNORA79	0.37	21.08	0.83	0.98
Syncytiotrophoblast	KATNAL2	0.37	44.86	0.83	0.98
Syncytiotrophoblast	ZNF334	0.37	135.15	0.85	0.98
Syncytiotrophoblast	C8orf88	0.37	12.3	0.85	0.98
Syncytiotrophoblast	LIPC	0.37	17.36	0.85	0.98
Syncytiotrophoblast	RNA5SP383	0.37	24.84	0.86	0.98
Syncytiotrophoblast	GAPDHP43	0.37	10.36	0.86	0.98
Syncytiotrophoblast	FNDC11	0.37	7.69	0.88	0.99
Syncytiotrophoblast	AC006942.1	0.37	6.82	0.88	0.99
Syncytiotrophoblast	RN7SKP224	0.37	0.96	0.94	0.99
Syncytiotrophoblast	RN7SKP145	0.37	1.32	0.95	0.99
Syncytiotrophoblast	ARID3C	0.37	4.9	0.95	0.99
Syncytiotrophoblast	AC025031.2	0.37	2.17	0.95	0.99
Syncytiotrophoblast	AC110609.1	0.37	0.63	0.95	0.99
Syncytiotrophoblast	AC110058.1	0.37	1.74	0.95	0.99
Syncytiotrophoblast	OR5M13P	0.37	3.09	0.95	0.99
Syncytiotrophoblast	AP000785.1	0.37	0.85	0.95	0.99
Syncytiotrophoblast	AC009803.2	0.37	1.91	0.95	0.99
Syncytiotrophoblast	AP003115.1	0.37	0.69	0.95	0.99
Syncytiotrophoblast	ATP5F1A	0.38	1441.91	0.16	0.5
Syncytiotrophoblast	MRTFA	0.38	852.82	0.17	0.52
Syncytiotrophoblast	MFSD11	0.38	262.25	0.19	0.55
Syncytiotrophoblast	DDB1	0.38	3036.61	0.25	0.63
Syncytiotrophoblast	RAB3GAP1	0.38	892.34	0.26	0.64
Syncytiotrophoblast	ZNF24	0.38	852.68	0.26	0.65
Syncytiotrophoblast	DVL3	0.38	1904.34	0.34	0.75
Syncytiotrophoblast	CPSF3	0.38	243.39	0.35	0.75
Syncytiotrophoblast	GFUS	0.38	204.16	0.36	0.77
Syncytiotrophoblast	LRRC59	0.38	1084.29	0.36	0.77
Syncytiotrophoblast	GTF3C2	0.38	335.27	0.36	0.77
Syncytiotrophoblast	ELP3	0.38	290.98	0.36	0.77
Syncytiotrophoblast	UCKL1	0.38	346.47	0.37	0.78
Syncytiotrophoblast	PDCD10	0.38	303.02	0.37	0.78
Syncytiotrophoblast	MTMR12	0.38	454.35	0.4	0.81
Syncytiotrophoblast	COMMD9	0.38	155.93	0.41	0.82
Syncytiotrophoblast	EMC7	0.38	279.63	0.41	0.82
Syncytiotrophoblast	MRPL16	0.38	170.43	0.44	0.85
Syncytiotrophoblast	AC069544.1	0.38	227.51	0.45	0.86
Syncytiotrophoblast	IER2	0.38	4031.24	0.46	0.87
Syncytiotrophoblast	WDR3	0.38	208.72	0.47	0.88
Syncytiotrophoblast	TMEM198B	0.38	173.81	0.47	0.88
Syncytiotrophoblast	ARHGAP5	0.38	1217.53	0.48	0.89
Syncytiotrophoblast	EIF6	0.38	227.22	0.49	0.89
Syncytiotrophoblast	ZNF525	0.38	159.87	0.5	0.9
Syncytiotrophoblast	POMGNT1	0.38	288.59	0.5	0.9
Syncytiotrophoblast	ATG14	0.38	323.25	0.5	0.9
Syncytiotrophoblast	PMS2	0.38	103.16	0.51	0.91
Syncytiotrophoblast	NTPCR	0.38	164.02	0.54	0.93
Syncytiotrophoblast	CSE1L	0.38	485.42	0.55	0.93
Syncytiotrophoblast	FMNL3	0.38	1546.5	0.58	0.95
Syncytiotrophoblast	FIP1L1	0.38	613.15	0.6	0.96
Syncytiotrophoblast	TCHP	0.38	385.71	0.61	0.96
Syncytiotrophoblast	TRAF2	0.38	134.65	0.61	0.97
Syncytiotrophoblast	ASF1A	0.38	83.94	0.62	0.97
Syncytiotrophoblast	MMS22L	0.38	120.41	0.62	0.97
Syncytiotrophoblast	FAM161B	0.38	61.59	0.68	0.98
Syncytiotrophoblast	RAPH1	0.38	1909.06	0.68	0.98
Syncytiotrophoblast	WDR73	0.38	178.55	0.69	0.98
Syncytiotrophoblast	KIF13A	0.38	1002.78	0.69	0.98
Syncytiotrophoblast	KBTBD3	0.38	27.91	0.7	0.98
Syncytiotrophoblast	MTCO3P12	0.38	46.26	0.71	0.98
Syncytiotrophoblast	RABL2A	0.38	25.7	0.72	0.98
Syncytiotrophoblast	GTF2H2C	0.38	17.24	0.74	0.98
Syncytiotrophoblast	PLXNB1	0.38	495.14	0.77	0.98
Syncytiotrophoblast	ZNRF3	0.38	201.05	0.77	0.98
Syncytiotrophoblast	GAREM2	0.38	33.07	0.77	0.98
Syncytiotrophoblast	TNNI2	0.38	39.95	0.79	0.98
Syncytiotrophoblast	PPP1R12A-AS1	0.38	17.98	0.79	0.98
Syncytiotrophoblast	MMADHCP2	0.38	26.82	0.79	0.98
Syncytiotrophoblast	SNAI1	0.38	277.71	0.79	0.98
Syncytiotrophoblast	YWHAZP2	0.38	10.66	0.8	0.98
Syncytiotrophoblast	BTBD10P2	0.38	13.38	0.82	0.98
Syncytiotrophoblast	ANXA8	0.38	35.08	0.83	0.98
Syncytiotrophoblast	TRIM71	0.38	19.23	0.85	0.98
Syncytiotrophoblast	AC004803.1	0.38	15.73	0.86	0.98
Syncytiotrophoblast	RNA5SP114	0.38	2.77	0.86	0.98
Syncytiotrophoblast	LIX1L-AS1	0.38	7.46	0.86	0.99
Syncytiotrophoblast	AC006460.1	0.38	5.91	0.87	0.99
Syncytiotrophoblast	LINC02616	0.38	13.12	0.87	0.99
Syncytiotrophoblast	RBMX2P1	0.38	7.91	0.88	0.99
Syncytiotrophoblast	RIPPLY1	0.38	5.89	0.9	0.99
Syncytiotrophoblast	AC011447.7	0.38	5.39	0.92	0.99
Syncytiotrophoblast	AC018521.4	0.38	4.66	0.93	0.99
Syncytiotrophoblast	LINC01082	0.38	2.41	0.93	0.99
Syncytiotrophoblast	MESTP2	0.38	1.78	0.95	0.99
Syncytiotrophoblast	IVL	0.38	1.46	0.95	0.99
Syncytiotrophoblast	AC002115.1	0.38	2.72	0.95	0.99
Syncytiotrophoblast	FTH1P21	0.38	1.14	0.95	0.99
Syncytiotrophoblast	AC105460.2	0.38	1.27	0.95	0.99
Syncytiotrophoblast	AL031656.1	0.38	3.18	0.95	0.99
Syncytiotrophoblast	RPS3AP22	0.38	1	0.95	0.99
Syncytiotrophoblast	RPL23AP67	0.38	3.21	0.95	0.99
Syncytiotrophoblast	AC068620.2	0.38	1.63	0.95	0.99
Syncytiotrophoblast	REST	0.39	1102.15	0.093	0.35
Syncytiotrophoblast	UBE2K	0.39	536.12	0.13	0.43
Syncytiotrophoblast	KIDINS220	0.39	1956.82	0.16	0.5
Syncytiotrophoblast	SNX19	0.39	766.13	0.21	0.58
Syncytiotrophoblast	TRIM44	0.39	1845.02	0.23	0.6
Syncytiotrophoblast	RAD23B	0.39	1943.07	0.26	0.65
Syncytiotrophoblast	MOGS	0.39	517.35	0.27	0.66
Syncytiotrophoblast	ATP6V1G1	0.39	694.48	0.27	0.66
Syncytiotrophoblast	TFG	0.39	694.98	0.31	0.72
Syncytiotrophoblast	PLEKHJ1	0.39	217.97	0.32	0.72
Syncytiotrophoblast	SH3BP5L	0.39	300.44	0.33	0.74
Syncytiotrophoblast	RTF1	0.39	972.8	0.33	0.74
Syncytiotrophoblast	PATZ1	0.39	213.71	0.36	0.77
Syncytiotrophoblast	TCF12	0.39	1113.75	0.38	0.79
Syncytiotrophoblast	INPP5B	0.39	382.05	0.38	0.8
Syncytiotrophoblast	BAZ2B	0.39	2641.34	0.39	0.8
Syncytiotrophoblast	TP53	0.39	402.95	0.39	0.8
Syncytiotrophoblast	RASA1	0.39	3511.08	0.41	0.82
Syncytiotrophoblast	RECQL	0.39	369.02	0.42	0.83
Syncytiotrophoblast	RRP36	0.39	221.75	0.44	0.85
Syncytiotrophoblast	AAAS	0.39	221.91	0.47	0.88
Syncytiotrophoblast	MRPL9	0.39	195.83	0.47	0.88
Syncytiotrophoblast	RYK	0.39	434.73	0.48	0.89
Syncytiotrophoblast	MRPL21	0.39	138.33	0.51	0.91
Syncytiotrophoblast	NEK6	0.39	847.52	0.53	0.92
Syncytiotrophoblast	PEX14	0.39	144.06	0.53	0.92
Syncytiotrophoblast	ANKRD49	0.39	105.28	0.54	0.93
Syncytiotrophoblast	LRRC14	0.39	170.3	0.56	0.94
Syncytiotrophoblast	IFT52	0.39	128.55	0.56	0.94
Syncytiotrophoblast	MT-CO1	0.39	188367	0.58	0.95
Syncytiotrophoblast	LIN52	0.39	84.49	0.59	0.96
Syncytiotrophoblast	TRIM65	0.39	103.6	0.59	0.96
Syncytiotrophoblast	POLR3K	0.39	59.07	0.6	0.96
Syncytiotrophoblast	KCTD11	0.39	100.3	0.64	0.98
Syncytiotrophoblast	ZXDA	0.39	50.28	0.65	0.98
Syncytiotrophoblast	FNIP2	0.39	1584.55	0.65	0.98
Syncytiotrophoblast	AIMP2	0.39	79.12	0.68	0.98
Syncytiotrophoblast	HARBI1	0.39	23.21	0.69	0.98
Syncytiotrophoblast	MTBP	0.39	51.1	0.71	0.98
Syncytiotrophoblast	SNORA26	0.39	355.87	0.71	0.98
Syncytiotrophoblast	MAMDC4	0.39	107.83	0.73	0.98
Syncytiotrophoblast	CLHC1	0.39	57.64	0.74	0.98
Syncytiotrophoblast	TMEM256	0.39	24.11	0.77	0.98
Syncytiotrophoblast	CCDC184	0.39	41.47	0.8	0.98
Syncytiotrophoblast	RPL13AP7	0.39	4.24	0.81	0.98
Syncytiotrophoblast	AC007637.1	0.39	11.47	0.85	0.98
Syncytiotrophoblast	AC040160.1	0.39	17.18	0.85	0.98
Syncytiotrophoblast	MIR762HG	0.39	9.85	0.87	0.99
Syncytiotrophoblast	TMEM213	0.39	5.25	0.88	0.99
Syncytiotrophoblast	CAMTA1-DT	0.39	8.48	0.89	0.99
Syncytiotrophoblast	AP000487.1	0.39	4.17	0.93	0.99
Syncytiotrophoblast	KRT8P50	0.39	3.09	0.94	0.99
Syncytiotrophoblast	AL390955.1	0.39	0.82	0.95	0.99
Syncytiotrophoblast	PPIAP16	0.39	2.18	0.95	0.99
Syncytiotrophoblast	AC125603.3	0.39	1.17	0.95	0.99
Syncytiotrophoblast	RER1	0.4	577.32	0.12	0.42
Syncytiotrophoblast	ATP2C1	0.4	785.03	0.13	0.44
Syncytiotrophoblast	HMG20B	0.4	613.83	0.21	0.58
Syncytiotrophoblast	TJAP1	0.4	426.09	0.21	0.58
Syncytiotrophoblast	RNF14	0.4	357.02	0.22	0.59
Syncytiotrophoblast	FARP2	0.4	478.36	0.26	0.65
Syncytiotrophoblast	TOMM34	0.4	148.21	0.31	0.71
Syncytiotrophoblast	PDCD11	0.4	492.69	0.35	0.75
Syncytiotrophoblast	SEC61A1	0.4	1852.9	0.35	0.76
Syncytiotrophoblast	SUPT20H	0.4	446.55	0.36	0.76
Syncytiotrophoblast	PYCR2	0.4	190.54	0.38	0.79
Syncytiotrophoblast	ATP5ME	0.4	238.21	0.39	0.8
Syncytiotrophoblast	WRAP73	0.4	110.27	0.4	0.81
Syncytiotrophoblast	GNPAT	0.4	241.47	0.45	0.86
Syncytiotrophoblast	TRAPPC2L	0.4	104.24	0.46	0.87
Syncytiotrophoblast	SLC31A1	0.4	308.34	0.48	0.88
Syncytiotrophoblast	UQCC1	0.4	200.21	0.48	0.89
Syncytiotrophoblast	SRI	0.4	199.54	0.49	0.89
Syncytiotrophoblast	FAM149B1	0.4	183.6	0.5	0.9
Syncytiotrophoblast	PRR3	0.4	73.31	0.51	0.91
Syncytiotrophoblast	TMEM63B	0.4	415.37	0.52	0.91
Syncytiotrophoblast	RCN2	0.4	341.61	0.53	0.92
Syncytiotrophoblast	TMEM135	0.4	252.81	0.55	0.94
Syncytiotrophoblast	TOP2A	0.4	261.39	0.59	0.96
Syncytiotrophoblast	TMEM263	0.4	516.35	0.59	0.96
Syncytiotrophoblast	C2orf42	0.4	80.85	0.6	0.96
Syncytiotrophoblast	POGLUT1	0.4	142.91	0.61	0.97
Syncytiotrophoblast	ERG28	0.4	88.97	0.65	0.98
Syncytiotrophoblast	TP53TG1	0.4	22.08	0.65	0.98
Syncytiotrophoblast	VASH1-AS1	0.4	28.11	0.66	0.98
Syncytiotrophoblast	SNORA3B	0.4	525.4	0.7	0.98
Syncytiotrophoblast	EEF1A1P19	0.4	14.71	0.7	0.98
Syncytiotrophoblast	AASS	0.4	162.17	0.75	0.98
Syncytiotrophoblast	RN7SL234P	0.4	10.4	0.75	0.98
Syncytiotrophoblast	AURKC	0.4	18.25	0.76	0.98
Syncytiotrophoblast	C6orf132	0.4	29.42	0.78	0.98
Syncytiotrophoblast	AC116533.1	0.4	19.17	0.82	0.98
Syncytiotrophoblast	AL136531.2	0.4	14.32	0.83	0.98
Syncytiotrophoblast	CASC19	0.4	38.69	0.83	0.98
Syncytiotrophoblast	RIMKLA	0.4	20.59	0.84	0.98
Syncytiotrophoblast	AC004877.2	0.4	9.44	0.84	0.98
Syncytiotrophoblast	DCHS2	0.4	46.74	0.85	0.98
Syncytiotrophoblast	AC117395.1	0.4	15.44	0.87	0.99
Syncytiotrophoblast	TBCAP1	0.4	7.15	0.88	0.99
Syncytiotrophoblast	LDHAP5	0.4	1.53	0.93	0.99
Syncytiotrophoblast	MAFTRR	0.4	8.86	0.93	0.99
Syncytiotrophoblast	SPANXN5	0.4	3.43	0.95	0.99
Syncytiotrophoblast	COPRSP1	0.4	2.38	0.95	0.99
Syncytiotrophoblast	GJD3	0.4	1.18	0.95	0.99
Syncytiotrophoblast	RN7SL784P	0.4	1.02	0.95	0.99
Syncytiotrophoblast	PRAMEF2	0.4	1.19	0.95	0.99
Syncytiotrophoblast	DUX4L17	0.4	1.79	0.95	0.99
Syncytiotrophoblast	AC009487.3	0.4	5.7	0.95	0.99
Syncytiotrophoblast	PICSAR	0.4	0.87	0.95	0.99
Syncytiotrophoblast	HGC6.3	0.4	0.8	0.95	0.99
Syncytiotrophoblast	LRP10	0.41	1568.54	0.056	0.26
Syncytiotrophoblast	MAX	0.41	733.46	0.19	0.55
Syncytiotrophoblast	PNN	0.41	2254.96	0.26	0.65
Syncytiotrophoblast	THOC2	0.41	1543.75	0.27	0.67
Syncytiotrophoblast	SIVA1	0.41	198.69	0.35	0.76
Syncytiotrophoblast	ZC3H6	0.41	511.08	0.36	0.77
Syncytiotrophoblast	RUNX2	0.41	180.84	0.36	0.77
Syncytiotrophoblast	MINDY3	0.41	258.49	0.36	0.77
Syncytiotrophoblast	PIAS4	0.41	257.78	0.37	0.78
Syncytiotrophoblast	HERC2	0.41	1248.68	0.4	0.81
Syncytiotrophoblast	TRIM35	0.41	195.14	0.41	0.82
Syncytiotrophoblast	CHMP3	0.41	302.92	0.43	0.85
Syncytiotrophoblast	EMG1	0.41	117.57	0.44	0.85
Syncytiotrophoblast	CKAP5	0.41	1074.75	0.44	0.86
Syncytiotrophoblast	SENP3	0.41	101.69	0.45	0.86
Syncytiotrophoblast	HIKESHI	0.41	93.11	0.47	0.87
Syncytiotrophoblast	EMSY	0.41	629.19	0.47	0.88
Syncytiotrophoblast	SLC2A4RG	0.41	288.05	0.48	0.88
Syncytiotrophoblast	TSPYL4	0.41	229.32	0.5	0.9
Syncytiotrophoblast	KLHL11	0.41	163.86	0.5	0.9
Syncytiotrophoblast	AARS2	0.41	187.15	0.5	0.9
Syncytiotrophoblast	MED30	0.41	102.99	0.51	0.91
Syncytiotrophoblast	SMIM14	0.41	311.26	0.51	0.91
Syncytiotrophoblast	ROMO1	0.41	106.51	0.51	0.91
Syncytiotrophoblast	MRPL15	0.41	109.43	0.52	0.91
Syncytiotrophoblast	SCMH1	0.41	254.33	0.56	0.94
Syncytiotrophoblast	BBC3	0.41	64.44	0.56	0.94
Syncytiotrophoblast	AHDC1	0.41	782.58	0.57	0.95
Syncytiotrophoblast	CCDC127	0.41	180.97	0.58	0.95
Syncytiotrophoblast	CYP4V2	0.41	195.78	0.61	0.97
Syncytiotrophoblast	WARS2-AS1	0.41	153.22	0.62	0.97
Syncytiotrophoblast	IGF2BP2	0.41	571.05	0.62	0.97
Syncytiotrophoblast	KNSTRN	0.41	81.4	0.62	0.97
Syncytiotrophoblast	MIEF2	0.41	58.82	0.62	0.97
Syncytiotrophoblast	MTCO1P40	0.41	30.8	0.64	0.97
Syncytiotrophoblast	CCDC136	0.41	93.63	0.66	0.98
Syncytiotrophoblast	F8	0.41	84.09	0.68	0.98
Syncytiotrophoblast	FRA10AC1	0.41	204.7	0.7	0.98
Syncytiotrophoblast	DOCK4	0.41	934.72	0.7	0.98
Syncytiotrophoblast	FANCE	0.41	108.7	0.71	0.98
Syncytiotrophoblast	TTLL1	0.41	36.96	0.72	0.98
Syncytiotrophoblast	SNORD100	0.41	48.86	0.73	0.98
Syncytiotrophoblast	ATP6AP1L	0.41	62.63	0.75	0.98
Syncytiotrophoblast	AC125437.1	0.41	20.71	0.75	0.98
Syncytiotrophoblast	NACAD	0.41	56.4	0.76	0.98
Syncytiotrophoblast	PLD6	0.41	27.62	0.78	0.98
Syncytiotrophoblast	TTC26	0.41	48.82	0.78	0.98
Syncytiotrophoblast	CD163	0.41	4795.16	0.79	0.98
Syncytiotrophoblast	SLC12A8	0.41	27.34	0.8	0.98
Syncytiotrophoblast	RN7SL480P	0.41	5.35	0.84	0.98
Syncytiotrophoblast	ETF1P2	0.41	5.13	0.85	0.98
Syncytiotrophoblast	ZNF101P2	0.41	10.31	0.86	0.98
Syncytiotrophoblast	FALEC	0.41	8.41	0.86	0.98
Syncytiotrophoblast	AL627308.2	0.41	4.77	0.89	0.99
Syncytiotrophoblast	OR51I2	0.41	3.31	0.95	0.99
Syncytiotrophoblast	AC105219.1	0.41	1.05	0.95	0.99
Syncytiotrophoblast	AL451064.1	0.41	1.26	0.95	0.99
Syncytiotrophoblast	AC005224.1	0.41	4.04	0.95	0.99
Syncytiotrophoblast	PPIAP17	0.41	0.69	0.95	0.99
Syncytiotrophoblast	AC092468.1	0.41	1.15	0.95	0.99
Syncytiotrophoblast	AC009065.3	0.41	0.91	0.95	0.99
Syncytiotrophoblast	MYO5BP1	0.41	2.64	0.95	0.99
Syncytiotrophoblast	AC095050.1	0.41	0.98	0.95	0.99
Syncytiotrophoblast	AL360007.1	0.41	1.23	0.95	0.99
Syncytiotrophoblast	SMARCC1	0.42	1957	0.074	0.31
Syncytiotrophoblast	OTUB1	0.42	360.13	0.098	0.37
Syncytiotrophoblast	RAD54L2	0.42	869.06	0.1	0.38
Syncytiotrophoblast	NOLC1	0.42	1320.73	0.13	0.43
Syncytiotrophoblast	RBCK1	0.42	634.83	0.17	0.52
Syncytiotrophoblast	CCT7	0.42	720.74	0.18	0.53
Syncytiotrophoblast	BAZ2A	0.42	3369.1	0.19	0.55
Syncytiotrophoblast	ZNF518B	0.42	471.29	0.2	0.55
Syncytiotrophoblast	RBM42	0.42	491.23	0.25	0.64
Syncytiotrophoblast	GRWD1	0.42	373.8	0.26	0.65
Syncytiotrophoblast	STRN3	0.42	526.88	0.26	0.65
Syncytiotrophoblast	TMEM165	0.42	809.59	0.28	0.67
Syncytiotrophoblast	MOB3C	0.42	332.37	0.31	0.71
Syncytiotrophoblast	APPL2	0.42	398.16	0.31	0.72
Syncytiotrophoblast	POLR2C	0.42	327.8	0.32	0.72
Syncytiotrophoblast	SAMM50	0.42	173.16	0.32	0.72
Syncytiotrophoblast	ALG5	0.42	123.4	0.32	0.72
Syncytiotrophoblast	C5orf51	0.42	266.77	0.32	0.73
Syncytiotrophoblast	DDX42	0.42	1470.01	0.33	0.74
Syncytiotrophoblast	SMIM10L1	0.42	157.51	0.35	0.76
Syncytiotrophoblast	MAPKBP1	0.42	461.83	0.36	0.76
Syncytiotrophoblast	C6orf89	0.42	608.77	0.37	0.78
Syncytiotrophoblast	DALRD3	0.42	116.72	0.37	0.78
Syncytiotrophoblast	ST3GAL2	0.42	431.99	0.38	0.79
Syncytiotrophoblast	ILVBL	0.42	307.68	0.38	0.79
Syncytiotrophoblast	TTN-AS1	0.42	353.84	0.39	0.8
Syncytiotrophoblast	TBC1D20	0.42	595.22	0.39	0.8
Syncytiotrophoblast	HCFC2	0.42	299.95	0.41	0.82
Syncytiotrophoblast	OSTC	0.42	179.96	0.42	0.83
Syncytiotrophoblast	FLOT1	0.42	1822.02	0.43	0.84
Syncytiotrophoblast	NACC2	0.42	356.34	0.43	0.85
Syncytiotrophoblast	PRDX3	0.42	373.86	0.47	0.88
Syncytiotrophoblast	AK6	0.42	105.87	0.53	0.92
Syncytiotrophoblast	RNASEL	0.42	179.25	0.53	0.92
Syncytiotrophoblast	COX18	0.42	99.82	0.53	0.92
Syncytiotrophoblast	PIP4P2	0.42	73.92	0.53	0.92
Syncytiotrophoblast	PRKCZ	0.42	1087.68	0.58	0.95
Syncytiotrophoblast	COQ8B	0.42	127.18	0.59	0.96
Syncytiotrophoblast	HNRNPA1P48	0.42	27.16	0.62	0.97
Syncytiotrophoblast	RPS4XP22	0.42	30.7	0.66	0.98
Syncytiotrophoblast	ISG15	0.42	313.03	0.66	0.98
Syncytiotrophoblast	CEACAM19	0.42	62.76	0.72	0.98
Syncytiotrophoblast	RN7SL507P	0.42	11.52	0.72	0.98
Syncytiotrophoblast	LRP1	0.42	15196.2	0.72	0.98
Syncytiotrophoblast	RMI2	0.42	51.59	0.74	0.98
Syncytiotrophoblast	SPOCK1	0.42	122.15	0.74	0.98
Syncytiotrophoblast	PKD1P5	0.42	44.62	0.75	0.98
Syncytiotrophoblast	RAB43	0.42	26.5	0.76	0.98
Syncytiotrophoblast	MRPL38	0.42	39.69	0.78	0.98
Syncytiotrophoblast	ERI3-IT1	0.42	14.3	0.79	0.98
Syncytiotrophoblast	AC022217.1	0.42	33.83	0.81	0.98
Syncytiotrophoblast	AC009283.1	0.42	11.61	0.81	0.98
Syncytiotrophoblast	FEZF2	0.42	11.52	0.81	0.98
Syncytiotrophoblast	AK7	0.42	17.39	0.82	0.98
Syncytiotrophoblast	TGM1	0.42	12.48	0.83	0.98
Syncytiotrophoblast	LINC00920	0.42	17.03	0.84	0.98
Syncytiotrophoblast	AADACL2	0.42	7.68	0.88	0.99
Syncytiotrophoblast	IL6R-AS1	0.42	11.08	0.88	0.99
Syncytiotrophoblast	AL049873.1	0.42	2.03	0.88	0.99
Syncytiotrophoblast	RNA5SP326	0.42	1.52	0.92	0.99
Syncytiotrophoblast	RN7SL333P	0.42	4.64	0.93	0.99
Syncytiotrophoblast	RPL36AP54	0.42	2.92	0.94	0.99
Syncytiotrophoblast	CTBP2P4	0.42	0.85	0.94	0.99
Syncytiotrophoblast	GNA14-AS1	0.42	4.6	0.94	0.99
Syncytiotrophoblast	SCAF1	0.43	893.04	0.056	0.26
Syncytiotrophoblast	LEMD2	0.43	547.52	0.083	0.33
Syncytiotrophoblast	ACTR1A	0.43	804.38	0.12	0.41
Syncytiotrophoblast	FAM114A2	0.43	198.56	0.17	0.51
Syncytiotrophoblast	PCNP	0.43	422.6	0.18	0.52
Syncytiotrophoblast	SKP1	0.43	1641.93	0.19	0.54
Syncytiotrophoblast	RESF1	0.43	2212.27	0.2	0.56
Syncytiotrophoblast	SNAP23	0.43	736.61	0.24	0.63
Syncytiotrophoblast	BRCC3	0.43	149.53	0.26	0.65
Syncytiotrophoblast	ATP6V1E1	0.43	510.77	0.31	0.71
Syncytiotrophoblast	BCL2L13	0.43	513.77	0.31	0.72
Syncytiotrophoblast	TCOF1	0.43	734.77	0.32	0.73
Syncytiotrophoblast	PTPA	0.43	327.56	0.33	0.74
Syncytiotrophoblast	BCAP31	0.43	698.27	0.36	0.77
Syncytiotrophoblast	LRRC45	0.43	127.51	0.39	0.8
Syncytiotrophoblast	ZNF598	0.43	658.33	0.39	0.8
Syncytiotrophoblast	SEPSECS	0.43	103.44	0.39	0.8
Syncytiotrophoblast	BSG	0.43	2781.44	0.4	0.81
Syncytiotrophoblast	FIBP	0.43	175.18	0.4	0.81
Syncytiotrophoblast	TRIM13	0.43	184.63	0.41	0.82
Syncytiotrophoblast	UBIAD1	0.43	108.69	0.43	0.84
Syncytiotrophoblast	SNRK	0.43	1463.59	0.44	0.85
Syncytiotrophoblast	C19orf54	0.43	109.53	0.45	0.86
Syncytiotrophoblast	NDUFS8	0.43	180.12	0.45	0.86
Syncytiotrophoblast	MIR4453HG	0.43	32.38	0.47	0.88
Syncytiotrophoblast	GDAP1	0.43	52.61	0.48	0.88
Syncytiotrophoblast	ZNHIT6	0.43	293.35	0.48	0.88
Syncytiotrophoblast	RMDN1	0.43	175.36	0.49	0.89
Syncytiotrophoblast	LDLRAP1	0.43	409.26	0.49	0.89
Syncytiotrophoblast	RPP38	0.43	85.83	0.5	0.9
Syncytiotrophoblast	EXOC6B	0.43	1342.3	0.5	0.9
Syncytiotrophoblast	LYRM4	0.43	120.39	0.58	0.95
Syncytiotrophoblast	AC022167.2	0.43	34.36	0.59	0.96
Syncytiotrophoblast	FLVCR2	0.43	251.55	0.61	0.97
Syncytiotrophoblast	DDR1	0.43	398.06	0.62	0.97
Syncytiotrophoblast	GRPEL2	0.43	105.01	0.64	0.98
Syncytiotrophoblast	AMN1	0.43	48.88	0.64	0.98
Syncytiotrophoblast	MZT1	0.43	75.72	0.65	0.98
Syncytiotrophoblast	DLG5	0.43	4471.48	0.67	0.98
Syncytiotrophoblast	AC007406.4	0.43	42.27	0.68	0.98
Syncytiotrophoblast	AC093297.2	0.43	25.49	0.68	0.98
Syncytiotrophoblast	SYP	0.43	24.65	0.71	0.98
Syncytiotrophoblast	PARD6B	0.43	165.59	0.72	0.98
Syncytiotrophoblast	AC107027.3	0.43	22.11	0.72	0.98
Syncytiotrophoblast	SNHG30	0.43	31.23	0.75	0.98
Syncytiotrophoblast	EPHB2	0.43	186.97	0.75	0.98
Syncytiotrophoblast	RET	0.43	48.22	0.75	0.98
Syncytiotrophoblast	MTRNR2L3	0.43	24.66	0.76	0.98
Syncytiotrophoblast	HOXB-AS1	0.43	10.56	0.78	0.98
Syncytiotrophoblast	NOS1AP	0.43	142.77	0.79	0.98
Syncytiotrophoblast	C4BPB	0.43	53.28	0.81	0.98
Syncytiotrophoblast	ZNF252P-AS1	0.43	7.75	0.82	0.98
Syncytiotrophoblast	TAF7L	0.43	16.71	0.84	0.98
Syncytiotrophoblast	LINC02109	0.43	32.82	0.85	0.98
Syncytiotrophoblast	AL139288.1	0.43	4.72	0.85	0.98
Syncytiotrophoblast	LINC02050	0.43	9.83	0.86	0.98
Syncytiotrophoblast	GRK7	0.43	10.03	0.87	0.99
Syncytiotrophoblast	SOX11	0.43	10.93	0.89	0.99
Syncytiotrophoblast	PHACTR2P1	0.43	6.46	0.9	0.99
Syncytiotrophoblast	RPL17P19	0.43	4.06	0.92	0.99
Syncytiotrophoblast	AVPR2	0.43	2.25	0.94	0.99
Syncytiotrophoblast	AL137072.1	0.43	1.36	0.94	0.99
Syncytiotrophoblast	MTND3P8	0.43	0.89	0.94	0.99
Syncytiotrophoblast	PCDHA7	0.43	1.03	0.94	0.99
Syncytiotrophoblast	SLC25A5P7	0.43	2.19	0.94	0.99
Syncytiotrophoblast	AQR	0.44	808.33	0.095	0.36
Syncytiotrophoblast	STK11	0.44	594.4	0.11	0.39
Syncytiotrophoblast	SLC30A7	0.44	620.97	0.12	0.42
Syncytiotrophoblast	TBCA	0.44	412.2	0.14	0.46
Syncytiotrophoblast	QARS1	0.44	1003.32	0.19	0.55
Syncytiotrophoblast	PDIA3	0.44	2514.53	0.23	0.61
Syncytiotrophoblast	RNF2	0.44	237.03	0.24	0.62
Syncytiotrophoblast	LSM3	0.44	224.02	0.25	0.63
Syncytiotrophoblast	FGD5-AS1	0.44	716.3	0.26	0.65
Syncytiotrophoblast	FADD	0.44	192.71	0.26	0.65
Syncytiotrophoblast	PRR12	0.44	912.44	0.27	0.66
Syncytiotrophoblast	SMARCA4	0.44	2725.76	0.27	0.66
Syncytiotrophoblast	COPS8	0.44	247.72	0.28	0.68
Syncytiotrophoblast	DDRGK1	0.44	742.13	0.33	0.74
Syncytiotrophoblast	SLC27A4	0.44	108.25	0.34	0.75
Syncytiotrophoblast	MORC2	0.44	435.7	0.37	0.78
Syncytiotrophoblast	TRIP11	0.44	1339.81	0.38	0.79
Syncytiotrophoblast	ADAT1	0.44	190.98	0.38	0.79
Syncytiotrophoblast	AHCY	0.44	427.49	0.41	0.82
Syncytiotrophoblast	BMT2	0.44	137.37	0.41	0.82
Syncytiotrophoblast	REXO4	0.44	283.35	0.43	0.84
Syncytiotrophoblast	GRK5	0.44	617.67	0.44	0.85
Syncytiotrophoblast	ZMYND19	0.44	104.18	0.46	0.87
Syncytiotrophoblast	NELFA	0.44	270.5	0.46	0.87
Syncytiotrophoblast	CYC1	0.44	270.27	0.48	0.88
Syncytiotrophoblast	LCLAT1	0.44	132.76	0.49	0.9
Syncytiotrophoblast	TRAK2	0.44	952.62	0.5	0.9
Syncytiotrophoblast	DNAJA3	0.44	254.4	0.5	0.9
Syncytiotrophoblast	NOP16	0.44	104.69	0.52	0.92
Syncytiotrophoblast	PIGH	0.44	77.1	0.54	0.93
Syncytiotrophoblast	RNF141	0.44	202.09	0.54	0.93
Syncytiotrophoblast	RAB11FIP5	0.44	357	0.55	0.93
Syncytiotrophoblast	SEL1L3	0.44	520.35	0.55	0.94
Syncytiotrophoblast	BRMS1L	0.44	140.27	0.57	0.94
Syncytiotrophoblast	MAGOHB	0.44	123.23	0.57	0.95
Syncytiotrophoblast	RNF135	0.44	170.96	0.6	0.96
Syncytiotrophoblast	SLC1A4	0.44	338.64	0.65	0.98
Syncytiotrophoblast	ARHGAP18	0.44	408.68	0.68	0.98
Syncytiotrophoblast	SNORA74B	0.44	420.52	0.68	0.98
Syncytiotrophoblast	FUZ	0.44	56.51	0.7	0.98
Syncytiotrophoblast	RPL11P3	0.44	42.42	0.71	0.98
Syncytiotrophoblast	SNORD53B	0.44	31.21	0.71	0.98
Syncytiotrophoblast	AC092835.1	0.44	42.1	0.72	0.98
Syncytiotrophoblast	SNORD90	0.44	107.95	0.74	0.98
Syncytiotrophoblast	CDT1	0.44	56.93	0.75	0.98
Syncytiotrophoblast	ZNF287	0.44	42.29	0.75	0.98
Syncytiotrophoblast	AC016727.1	0.44	24.39	0.75	0.98
Syncytiotrophoblast	RN7SKP118	0.44	9.86	0.77	0.98
Syncytiotrophoblast	EIF4HP1	0.44	26.79	0.77	0.98
Syncytiotrophoblast	NCAPH	0.44	47.65	0.77	0.98
Syncytiotrophoblast	SCN4A	0.44	21.7	0.8	0.98
Syncytiotrophoblast	TAF1L	0.44	11.65	0.81	0.98
Syncytiotrophoblast	FLVCR1-DT	0.44	9.28	0.82	0.98
Syncytiotrophoblast	KCNN3	0.44	24.1	0.82	0.98
Syncytiotrophoblast	RAB42	0.44	13.58	0.83	0.98
Syncytiotrophoblast	AL136531.3	0.44	10.98	0.83	0.98
Syncytiotrophoblast	MPRIPP1	0.44	12.63	0.83	0.98
Syncytiotrophoblast	LIFR-AS1	0.44	33.46	0.84	0.98
Syncytiotrophoblast	ACKR1	0.44	137.57	0.85	0.98
Syncytiotrophoblast	AC079949.2	0.44	9.07	0.86	0.98
Syncytiotrophoblast	UCHL1	0.44	11.94	0.87	0.99
Syncytiotrophoblast	AL137779.2	0.44	6.44	0.9	0.99
Syncytiotrophoblast	AL603832.1	0.44	1.81	0.9	0.99
Syncytiotrophoblast	AC136469.2	0.44	1.31	0.94	0.99
Syncytiotrophoblast	AC012313.9	0.44	1.79	0.94	0.99
Syncytiotrophoblast	SH3PXD2A-AS1	0.44	3.56	0.94	0.99
Syncytiotrophoblast	AC100757.1	0.44	0.65	0.94	0.99
Syncytiotrophoblast	MTND4P1	0.44	1.52	0.94	0.99
Syncytiotrophoblast	CUBNP1	0.44	1.52	0.94	0.99
Syncytiotrophoblast	ANKRD36BP1	0.44	1.7	0.94	0.99
Syncytiotrophoblast	AL079352.1	0.44	1.71	0.94	0.99
Syncytiotrophoblast	AC022028.2	0.44	6.54	0.94	0.99
Syncytiotrophoblast	PA2G4	0.45	499.29	0.056	0.26
Syncytiotrophoblast	COPB2	0.45	1401.08	0.098	0.37
Syncytiotrophoblast	AP2B1	0.45	1626.83	0.11	0.4
Syncytiotrophoblast	ARID1A	0.45	3305.98	0.12	0.42
Syncytiotrophoblast	ILK	0.45	719.15	0.12	0.42
Syncytiotrophoblast	CCDC117	0.45	404.21	0.13	0.43
Syncytiotrophoblast	GOT2	0.45	235.12	0.16	0.49
Syncytiotrophoblast	SEC63	0.45	878.01	0.18	0.52
Syncytiotrophoblast	LARP7	0.45	554.44	0.2	0.56
Syncytiotrophoblast	POLR2E	0.45	592.99	0.2	0.56
Syncytiotrophoblast	PRPF19	0.45	438.56	0.2	0.57
Syncytiotrophoblast	VPS28	0.45	314.03	0.2	0.57
Syncytiotrophoblast	AHSA1	0.45	681.95	0.23	0.6
Syncytiotrophoblast	KIAA0319L	0.45	678.91	0.26	0.64
Syncytiotrophoblast	FAM219B	0.45	254.08	0.32	0.72
Syncytiotrophoblast	OS9	0.45	2766.15	0.32	0.72
Syncytiotrophoblast	BAZ1B	0.45	2099.84	0.33	0.73
Syncytiotrophoblast	ATXN3	0.45	372.52	0.34	0.74
Syncytiotrophoblast	RXRB	0.45	335.93	0.34	0.75
Syncytiotrophoblast	AMD1	0.45	1592.97	0.34	0.75
Syncytiotrophoblast	XAF1	0.45	653.1	0.35	0.76
Syncytiotrophoblast	C12orf43	0.45	140.78	0.36	0.77
Syncytiotrophoblast	TKFC	0.45	182.54	0.38	0.79
Syncytiotrophoblast	ZCCHC10	0.45	104.78	0.39	0.8
Syncytiotrophoblast	TDRKH	0.45	127.94	0.4	0.81
Syncytiotrophoblast	KRIT1	0.45	440.51	0.4	0.81
Syncytiotrophoblast	RAB11FIP2	0.45	341.86	0.41	0.82
Syncytiotrophoblast	JPX	0.45	328.34	0.42	0.84
Syncytiotrophoblast	IFT27	0.45	110.41	0.43	0.84
Syncytiotrophoblast	NDUFA2	0.45	148.87	0.44	0.85
Syncytiotrophoblast	MRPS33	0.45	77.15	0.46	0.87
Syncytiotrophoblast	TMED1	0.45	120.8	0.47	0.88
Syncytiotrophoblast	POLK	0.45	438.75	0.48	0.88
Syncytiotrophoblast	TMEM147	0.45	110.11	0.49	0.89
Syncytiotrophoblast	ARHGAP19	0.45	107.52	0.51	0.91
Syncytiotrophoblast	BRD8	0.45	766.6	0.54	0.93
Syncytiotrophoblast	OSER1-DT	0.45	36.77	0.58	0.96
Syncytiotrophoblast	INSR	0.45	1209.49	0.61	0.97
Syncytiotrophoblast	LARGE1	0.45	204.83	0.61	0.97
Syncytiotrophoblast	MARCKSL1	0.45	1141.43	0.64	0.98
Syncytiotrophoblast	SCARNA3	0.45	89.95	0.65	0.98
Syncytiotrophoblast	SPDL1	0.45	93.88	0.65	0.98
Syncytiotrophoblast	SARDH	0.45	60.72	0.65	0.98
Syncytiotrophoblast	HNRNPA1P4	0.45	10.19	0.66	0.98
Syncytiotrophoblast	CYBRD1	0.45	627.97	0.67	0.98
Syncytiotrophoblast	E2F5	0.45	35.37	0.67	0.98
Syncytiotrophoblast	MSNP1	0.45	14.2	0.68	0.98
Syncytiotrophoblast	GPR162	0.45	43.54	0.77	0.98
Syncytiotrophoblast	SHPK	0.45	24.08	0.77	0.98
Syncytiotrophoblast	LRGUK	0.45	26.87	0.81	0.98
Syncytiotrophoblast	POU2F3	0.45	33.62	0.83	0.98
Syncytiotrophoblast	AC018690.1	0.45	10.68	0.86	0.98
Syncytiotrophoblast	TNS1-AS1	0.45	4.55	0.87	0.99
Syncytiotrophoblast	LINC02739	0.45	5.24	0.91	0.99
Syncytiotrophoblast	AC003684.1	0.45	4.84	0.92	0.99
Syncytiotrophoblast	AL445670.1	0.45	4.39	0.93	0.99
Syncytiotrophoblast	GCKR	0.45	4.53	0.94	0.99
Syncytiotrophoblast	RPL24P7	0.45	0.92	0.94	0.99
Syncytiotrophoblast	CUL4AP1	0.45	1.58	0.94	0.99
Syncytiotrophoblast	RPP40P2	0.45	1.91	0.94	0.99
Syncytiotrophoblast	AC104779.1	0.45	1.04	0.94	0.99
Syncytiotrophoblast	KTN1	0.46	3081.98	0.034	0.19
Syncytiotrophoblast	ACLY	0.46	1202.93	0.038	0.2
Syncytiotrophoblast	CANT1	0.46	724.31	0.13	0.44
Syncytiotrophoblast	RPS6KC1	0.46	449.24	0.2	0.57
Syncytiotrophoblast	SNRPC	0.46	306.45	0.22	0.59
Syncytiotrophoblast	EMC4	0.46	285.87	0.24	0.62
Syncytiotrophoblast	RARS2	0.46	290.78	0.26	0.64
Syncytiotrophoblast	SUGT1	0.46	554.03	0.27	0.66
Syncytiotrophoblast	CHD7	0.46	1459.11	0.28	0.67
Syncytiotrophoblast	TRAM1	0.46	1358.14	0.29	0.68
Syncytiotrophoblast	TEX264	0.46	173.66	0.35	0.75
Syncytiotrophoblast	ZNF354B	0.46	248.71	0.39	0.8
Syncytiotrophoblast	MCRS1	0.46	220.75	0.39	0.8
Syncytiotrophoblast	LRP12	0.46	150.16	0.39	0.8
Syncytiotrophoblast	CLCC1	0.46	388.53	0.42	0.83
Syncytiotrophoblast	SNX2	0.46	845.31	0.43	0.84
Syncytiotrophoblast	TXNDC12	0.46	289.53	0.46	0.87
Syncytiotrophoblast	POLL	0.46	157.58	0.48	0.88
Syncytiotrophoblast	MIF	0.46	159.95	0.49	0.89
Syncytiotrophoblast	LRIG2	0.46	426.88	0.5	0.9
Syncytiotrophoblast	RFK	0.46	96.4	0.55	0.93
Syncytiotrophoblast	LZTFL1	0.46	142.74	0.56	0.94
Syncytiotrophoblast	LRRC37A2	0.46	49.34	0.6	0.96
Syncytiotrophoblast	HTATSF1P2	0.46	112.18	0.6	0.96
Syncytiotrophoblast	TTC21A	0.46	79.12	0.62	0.97
Syncytiotrophoblast	LAP3	0.46	819.66	0.63	0.97
Syncytiotrophoblast	NUFIP1	0.46	51.84	0.64	0.98
Syncytiotrophoblast	AC099778.1	0.46	30.96	0.65	0.98
Syncytiotrophoblast	RN7SKP230	0.46	57.55	0.66	0.98
Syncytiotrophoblast	HYI	0.46	106.09	0.68	0.98
Syncytiotrophoblast	NSUN5P1	0.46	34	0.69	0.98
Syncytiotrophoblast	RPS6KL1	0.46	26.23	0.7	0.98
Syncytiotrophoblast	LAPTM4B	0.46	153.65	0.7	0.98
Syncytiotrophoblast	RTN4IP1	0.46	28.1	0.7	0.98
Syncytiotrophoblast	LINC01355	0.46	61.75	0.72	0.98
Syncytiotrophoblast	RN7SKP79	0.46	8.05	0.73	0.98
Syncytiotrophoblast	GTF2IRD2B	0.46	29.04	0.77	0.98
Syncytiotrophoblast	AC244034.1	0.46	7.45	0.79	0.98
Syncytiotrophoblast	RN7SKP269	0.46	4.83	0.79	0.98
Syncytiotrophoblast	RNVU1-33	0.46	15.9	0.8	0.98
Syncytiotrophoblast	CEP83-DT	0.46	8.53	0.81	0.98
Syncytiotrophoblast	AC093512.1	0.46	8.42	0.81	0.98
Syncytiotrophoblast	AC005726.2	0.46	7.62	0.83	0.98
Syncytiotrophoblast	RNU6-707P	0.46	3.09	0.84	0.98
Syncytiotrophoblast	RNA5SP173	0.46	8	0.85	0.98
Syncytiotrophoblast	FMC1	0.46	5.93	0.88	0.99
Syncytiotrophoblast	RPS27P23	0.46	1.48	0.91	0.99
Syncytiotrophoblast	RN7SL598P	0.46	0.96	0.92	0.99
Syncytiotrophoblast	AC025040.2	0.46	1.72	0.92	0.99
Syncytiotrophoblast	ZBTB20-AS4	0.46	1.37	0.94	0.99
Syncytiotrophoblast	NUS1P4	0.46	2.52	0.94	0.99
Syncytiotrophoblast	AC011442.1	0.46	0.97	0.94	0.99
Syncytiotrophoblast	RNU6-945P	0.46	0.84	0.94	0.99
Syncytiotrophoblast	MIR125A	0.46	0.85	0.94	0.99
Syncytiotrophoblast	AC007342.8	0.46	0.68	0.94	0.99
Syncytiotrophoblast	SARS1	0.47	997.64	0.11	0.4
Syncytiotrophoblast	GMPR2	0.47	295.28	0.11	0.4
Syncytiotrophoblast	GBA2	0.47	507.76	0.12	0.42
Syncytiotrophoblast	RO60	0.47	871.14	0.14	0.45
Syncytiotrophoblast	PTPN11	0.47	1195.63	0.14	0.45
Syncytiotrophoblast	XPNPEP1	0.47	344.61	0.16	0.5
Syncytiotrophoblast	APPL1	0.47	612.52	0.17	0.51
Syncytiotrophoblast	TBC1D2B	0.47	1063.26	0.18	0.53
Syncytiotrophoblast	MORF4L2	0.47	1064.39	0.2	0.56
Syncytiotrophoblast	FAM3A	0.47	228.01	0.27	0.66
Syncytiotrophoblast	LIN7C	0.47	413.69	0.28	0.67
Syncytiotrophoblast	CACTIN	0.47	382.33	0.28	0.68
Syncytiotrophoblast	TMEM41A	0.47	147.28	0.33	0.74
Syncytiotrophoblast	RUVBL1	0.47	299.03	0.34	0.75
Syncytiotrophoblast	TNPO2	0.47	555.91	0.35	0.76
Syncytiotrophoblast	HDLBP	0.47	5344	0.35	0.76
Syncytiotrophoblast	AHCYL1	0.47	1029.98	0.35	0.76
Syncytiotrophoblast	ERC1	0.47	2250.61	0.36	0.77
Syncytiotrophoblast	METTL14	0.47	275.31	0.36	0.77
Syncytiotrophoblast	DIAPH2	0.47	989.04	0.38	0.78
Syncytiotrophoblast	UROD	0.47	266.36	0.38	0.79
Syncytiotrophoblast	SMC3	0.47	1033.1	0.42	0.83
Syncytiotrophoblast	RNA5-8SP6	0.47	301.96	0.44	0.85
Syncytiotrophoblast	CCDC61	0.47	95	0.44	0.85
Syncytiotrophoblast	COX11	0.47	135.99	0.46	0.87
Syncytiotrophoblast	ATP5MD	0.47	162.59	0.47	0.88
Syncytiotrophoblast	ZNF7	0.47	198.55	0.49	0.89
Syncytiotrophoblast	ZNF222	0.47	37.17	0.49	0.9
Syncytiotrophoblast	CARHSP1	0.47	350.4	0.5	0.9
Syncytiotrophoblast	WDR5B	0.47	55.21	0.53	0.92
Syncytiotrophoblast	IL1RAP	0.47	764.83	0.54	0.93
Syncytiotrophoblast	QSOX1	0.47	1605.71	0.56	0.94
Syncytiotrophoblast	PAAF1	0.47	99.58	0.57	0.95
Syncytiotrophoblast	TPPP	0.47	98.03	0.59	0.96
Syncytiotrophoblast	GET1	0.47	98.9	0.64	0.97
Syncytiotrophoblast	BLOC1S5	0.47	63.48	0.65	0.98
Syncytiotrophoblast	EPOP	0.47	54.78	0.71	0.98
Syncytiotrophoblast	FTLP3	0.47	22.94	0.73	0.98
Syncytiotrophoblast	MMACHC	0.47	34.29	0.73	0.98
Syncytiotrophoblast	CNOT6LP1	0.47	10.74	0.73	0.98
Syncytiotrophoblast	GPRASP2	0.47	47.61	0.75	0.98
Syncytiotrophoblast	MGC16275	0.47	46.59	0.77	0.98
Syncytiotrophoblast	HYKK	0.47	11.72	0.77	0.98
Syncytiotrophoblast	MMADHC-DT	0.47	11.81	0.79	0.98
Syncytiotrophoblast	UBE2C	0.47	22.85	0.81	0.98
Syncytiotrophoblast	FLJ31104	0.47	15.43	0.83	0.98
Syncytiotrophoblast	AL391422.1	0.47	6.71	0.85	0.98
Syncytiotrophoblast	KCTD19	0.47	7.34	0.85	0.98
Syncytiotrophoblast	RNA5SP60	0.47	15.55	0.86	0.98
Syncytiotrophoblast	FUNDC2P1	0.47	6.89	0.88	0.99
Syncytiotrophoblast	AP001267.1	0.47	5.69	0.88	0.99
Syncytiotrophoblast	AL136221.1	0.47	4.45	0.91	0.99
Syncytiotrophoblast	INSRR	0.47	4.1	0.91	0.99
Syncytiotrophoblast	SLC5A8	0.47	9.51	0.93	0.99
Syncytiotrophoblast	TEX46	0.47	3.58	0.94	0.99
Syncytiotrophoblast	AL121672.3	0.47	3.02	0.94	0.99
Syncytiotrophoblast	AL049833.1	0.47	4.07	0.94	0.99
Syncytiotrophoblast	HNRNPA1P41	0.47	0.82	0.94	0.99
Syncytiotrophoblast	RBMX2P5	0.47	2.64	0.94	0.99
Syncytiotrophoblast	LINC02115	0.47	0.69	0.94	0.99
Syncytiotrophoblast	AC007099.1	0.47	2.72	0.94	0.99
Syncytiotrophoblast	CUL4B	0.48	578.46	0.064	0.28
Syncytiotrophoblast	SLK	0.48	2157.41	0.1	0.37
Syncytiotrophoblast	SEC62	0.48	2181.1	0.11	0.39
Syncytiotrophoblast	PSMF1	0.48	663.02	0.16	0.49
Syncytiotrophoblast	AGPS	0.48	562.52	0.17	0.52
Syncytiotrophoblast	TRIR	0.48	1323.87	0.2	0.57
Syncytiotrophoblast	CERS2	0.48	888.31	0.23	0.61
Syncytiotrophoblast	UQCC2	0.48	130.55	0.24	0.61
Syncytiotrophoblast	SUCLA2	0.48	218.75	0.24	0.63
Syncytiotrophoblast	PTTG1IP	0.48	1986.9	0.24	0.63
Syncytiotrophoblast	HSD17B12	0.48	249.69	0.24	0.63
Syncytiotrophoblast	COG1	0.48	242.27	0.26	0.65
Syncytiotrophoblast	JMJD8	0.48	216.69	0.28	0.68
Syncytiotrophoblast	RAB2B	0.48	182.93	0.3	0.7
Syncytiotrophoblast	VIRMA	0.48	727.38	0.3	0.7
Syncytiotrophoblast	RPRD1A	0.48	368.83	0.3	0.7
Syncytiotrophoblast	ERAP1	0.48	1175.6	0.31	0.71
Syncytiotrophoblast	HSD17B10	0.48	139.09	0.31	0.71
Syncytiotrophoblast	PNO1	0.48	153.25	0.31	0.71
Syncytiotrophoblast	ZNF252P	0.48	171.25	0.31	0.71
Syncytiotrophoblast	TMEM167A	0.48	716.67	0.33	0.74
Syncytiotrophoblast	ITFG2	0.48	387.28	0.35	0.76
Syncytiotrophoblast	RANBP6	0.48	224.55	0.37	0.78
Syncytiotrophoblast	PROSER3	0.48	223.43	0.42	0.83
Syncytiotrophoblast	MPP5	0.48	583.96	0.43	0.84
Syncytiotrophoblast	MIS18A	0.48	52.68	0.43	0.84
Syncytiotrophoblast	COPS9	0.48	66.17	0.44	0.85
Syncytiotrophoblast	TTC28-AS1	0.48	79.65	0.46	0.87
Syncytiotrophoblast	PGLS	0.48	240.04	0.46	0.87
Syncytiotrophoblast	SMIM13	0.48	183.46	0.47	0.88
Syncytiotrophoblast	EP400P1	0.48	359.25	0.49	0.89
Syncytiotrophoblast	COX10	0.48	107.69	0.5	0.9
Syncytiotrophoblast	DOCK7	0.48	576.4	0.51	0.91
Syncytiotrophoblast	NCKIPSD	0.48	114.74	0.53	0.92
Syncytiotrophoblast	MICOS13	0.48	75.31	0.54	0.93
Syncytiotrophoblast	ERCC4	0.48	131.6	0.56	0.94
Syncytiotrophoblast	AL133216.2	0.48	45.33	0.57	0.94
Syncytiotrophoblast	ZNF524	0.48	47.87	0.58	0.95
Syncytiotrophoblast	FAM83H	0.48	188.91	0.61	0.97
Syncytiotrophoblast	SMARCD3	0.48	293.27	0.62	0.97
Syncytiotrophoblast	SH2D3A	0.48	123.39	0.67	0.98
Syncytiotrophoblast	AL390728.5	0.48	22.74	0.71	0.98
Syncytiotrophoblast	C12orf73	0.48	26.2	0.74	0.98
Syncytiotrophoblast	AKR1C1	0.48	18.62	0.74	0.98
Syncytiotrophoblast	RN7SL845P	0.48	7.68	0.76	0.98
Syncytiotrophoblast	SAMD10	0.48	40.23	0.77	0.98
Syncytiotrophoblast	HRH1	0.48	101.6	0.77	0.98
Syncytiotrophoblast	NUP153-AS1	0.48	20.59	0.77	0.98
Syncytiotrophoblast	MYRF-AS1	0.48	5.32	0.88	0.99
Syncytiotrophoblast	CLCN1	0.48	5.77	0.89	0.99
Syncytiotrophoblast	RNA5SP182	0.48	1	0.91	0.99
Syncytiotrophoblast	SCRT2	0.48	4.91	0.92	0.99
Syncytiotrophoblast	AC010894.4	0.48	3.46	0.93	0.99
Syncytiotrophoblast	RN7SKP119	0.48	1.86	0.93	0.99
Syncytiotrophoblast	AL137783.1	0.48	0.61	0.94	0.99
Syncytiotrophoblast	AC087362.2	0.48	1.97	0.94	0.99
Syncytiotrophoblast	MAP3K7	0.49	648.06	0.079	0.32
Syncytiotrophoblast	CEP104	0.49	514.39	0.16	0.49
Syncytiotrophoblast	BCCIP	0.49	366.41	0.17	0.51
Syncytiotrophoblast	CUL5	0.49	524.76	0.2	0.55
Syncytiotrophoblast	ZNF148	0.49	842.28	0.22	0.59
Syncytiotrophoblast	ECH1	0.49	370.82	0.27	0.66
Syncytiotrophoblast	PPP1R37	0.49	240.12	0.28	0.67
Syncytiotrophoblast	INPP5F	0.49	301.13	0.28	0.67
Syncytiotrophoblast	VEGFB	0.49	387.09	0.29	0.68
Syncytiotrophoblast	APOL2	0.49	295.62	0.31	0.72
Syncytiotrophoblast	ERCC6L2	0.49	405.27	0.32	0.72
Syncytiotrophoblast	PLXNA1	0.49	967.81	0.33	0.74
Syncytiotrophoblast	POLR3H	0.49	172.58	0.34	0.75
Syncytiotrophoblast	TRMT1L	0.49	235.13	0.34	0.75
Syncytiotrophoblast	GFPT1	0.49	1474.72	0.38	0.79
Syncytiotrophoblast	ELOB	0.49	345.96	0.38	0.79
Syncytiotrophoblast	MFSD6	0.49	460.48	0.39	0.8
Syncytiotrophoblast	OARD1	0.49	153.5	0.39	0.8
Syncytiotrophoblast	AC008124.1	0.49	132.99	0.42	0.83
Syncytiotrophoblast	CPQ	0.49	494.74	0.43	0.84
Syncytiotrophoblast	OGFOD3	0.49	200.21	0.45	0.86
Syncytiotrophoblast	FCHSD2	0.49	1136.06	0.46	0.87
Syncytiotrophoblast	BANF1	0.49	86.21	0.48	0.88
Syncytiotrophoblast	GPD1L	0.49	212.95	0.48	0.89
Syncytiotrophoblast	NKRF	0.49	148.22	0.49	0.89
Syncytiotrophoblast	EDC3	0.49	216.74	0.54	0.93
Syncytiotrophoblast	NHSL2	0.49	384.4	0.56	0.94
Syncytiotrophoblast	HEMK1	0.49	306.5	0.56	0.94
Syncytiotrophoblast	ZRANB3	0.49	71.5	0.58	0.95
Syncytiotrophoblast	TRMT5	0.49	133.65	0.59	0.96
Syncytiotrophoblast	LDAH	0.49	90.55	0.59	0.96
Syncytiotrophoblast	WDCP	0.49	46.64	0.61	0.97
Syncytiotrophoblast	CSKMT	0.49	35.64	0.64	0.98
Syncytiotrophoblast	RNF144A	0.49	165.82	0.64	0.98
Syncytiotrophoblast	AC087893.2	0.49	50.25	0.65	0.98
Syncytiotrophoblast	AC010326.4	0.49	30.64	0.66	0.98
Syncytiotrophoblast	RHBDD3	0.49	61.39	0.67	0.98
Syncytiotrophoblast	CDCA5	0.49	42.79	0.7	0.98
Syncytiotrophoblast	ZNF471	0.49	137.06	0.72	0.98
Syncytiotrophoblast	TJP2	0.49	47.26	0.72	0.98
Syncytiotrophoblast	KCNQ3	0.49	39.68	0.73	0.98
Syncytiotrophoblast	BDKRB2	0.49	27.36	0.74	0.98
Syncytiotrophoblast	FAM227B	0.49	25.09	0.74	0.98
Syncytiotrophoblast	FAM161A	0.49	48.91	0.74	0.98
Syncytiotrophoblast	ZNRF2P2	0.49	23.26	0.75	0.98
Syncytiotrophoblast	PRKCZ-AS1	0.49	7.7	0.75	0.98
Syncytiotrophoblast	RN7SL310P	0.49	40.22	0.77	0.98
Syncytiotrophoblast	LIMD1-AS1	0.49	7.71	0.8	0.98
Syncytiotrophoblast	LINC00638	0.49	7.5	0.82	0.98
Syncytiotrophoblast	TRIM34	0.49	4.73	0.84	0.98
Syncytiotrophoblast	GABRA1	0.49	15.2	0.85	0.98
Syncytiotrophoblast	CYP7B1	0.49	13.64	0.87	0.99
Syncytiotrophoblast	SERPINB13	0.49	11.5	0.89	0.99
Syncytiotrophoblast	AC090948.2	0.49	4.22	0.9	0.99
Syncytiotrophoblast	AP001029.3	0.49	5.82	0.91	0.99
Syncytiotrophoblast	AC004528.2	0.49	5.57	0.92	0.99
Syncytiotrophoblast	AP006216.1	0.49	3.14	0.92	0.99
Syncytiotrophoblast	TCP10L3	0.49	2.1	0.93	0.99
Syncytiotrophoblast	OR7E140P	0.49	1.02	0.94	0.99
Syncytiotrophoblast	EEF1GP2	0.49	0.65	0.94	0.99
Syncytiotrophoblast	RNU6-207P	0.49	1.93	0.94	0.99
Syncytiotrophoblast	SDF4	0.5	1488.95	0.012	0.092
Syncytiotrophoblast	HOOK3	0.5	1740.2	0.034	0.19
Syncytiotrophoblast	PUF60	0.5	780.27	0.091	0.35
Syncytiotrophoblast	MTR	0.5	1261.75	0.12	0.41
Syncytiotrophoblast	ARPP19	0.5	1062.5	0.16	0.48
Syncytiotrophoblast	PKN1	0.5	1419.95	0.2	0.57
Syncytiotrophoblast	NIN	0.5	3778.51	0.21	0.58
Syncytiotrophoblast	GRSF1	0.5	564.51	0.22	0.59
Syncytiotrophoblast	HMBOX1	0.5	672.6	0.22	0.59
Syncytiotrophoblast	AP3S1	0.5	267.07	0.22	0.6
Syncytiotrophoblast	EIF4EBP2	0.5	1703.8	0.25	0.63
Syncytiotrophoblast	NDUFB5	0.5	230.81	0.29	0.68
Syncytiotrophoblast	ACBD6	0.5	407.24	0.3	0.7
Syncytiotrophoblast	PRKAB1	0.5	245.71	0.31	0.72
Syncytiotrophoblast	NF1	0.5	1363.69	0.31	0.72
Syncytiotrophoblast	RPE	0.5	205	0.32	0.73
Syncytiotrophoblast	GTF3C4	0.5	314.69	0.34	0.74
Syncytiotrophoblast	ZNF160	0.5	615.44	0.34	0.75
Syncytiotrophoblast	HSP90B1	0.5	11633.8	0.34	0.75
Syncytiotrophoblast	TMCO4	0.5	155.77	0.34	0.75
Syncytiotrophoblast	DLG1	0.5	1040.85	0.37	0.78
Syncytiotrophoblast	PHF6	0.5	206.42	0.38	0.79
Syncytiotrophoblast	ZNF280C	0.5	132.4	0.38	0.79
Syncytiotrophoblast	AP1AR	0.5	237.57	0.41	0.82
Syncytiotrophoblast	RB1	0.5	825.22	0.41	0.82
Syncytiotrophoblast	COA8	0.5	64.72	0.44	0.85
Syncytiotrophoblast	MRM2	0.5	141.3	0.46	0.87
Syncytiotrophoblast	PRDX1	0.5	654.14	0.47	0.88
Syncytiotrophoblast	PARP3	0.5	65.91	0.48	0.89
Syncytiotrophoblast	IFI35	0.5	218.4	0.51	0.91
Syncytiotrophoblast	BYSL	0.5	70.84	0.53	0.92
Syncytiotrophoblast	ATPSCKMT	0.5	36.63	0.55	0.93
Syncytiotrophoblast	SERGEF	0.5	74.43	0.56	0.94
Syncytiotrophoblast	CCNB1	0.5	84.91	0.56	0.94
Syncytiotrophoblast	TADA1	0.5	75.98	0.59	0.96
Syncytiotrophoblast	TPM3P7	0.5	54.39	0.61	0.97
Syncytiotrophoblast	MT-TH	0.5	1094.82	0.62	0.97
Syncytiotrophoblast	VMAC	0.5	56.8	0.63	0.97
Syncytiotrophoblast	AC020915.2	0.5	33.19	0.64	0.98
Syncytiotrophoblast	CDH24	0.5	64.33	0.65	0.98
Syncytiotrophoblast	RTKN	0.5	108.7	0.69	0.98
Syncytiotrophoblast	MTCO1P2	0.5	10.72	0.69	0.98
Syncytiotrophoblast	CDH26	0.5	32.63	0.71	0.98
Syncytiotrophoblast	PTMAP3	0.5	10.62	0.75	0.98
Syncytiotrophoblast	MGST1	0.5	59.55	0.75	0.98
Syncytiotrophoblast	MIR4521	0.5	11.14	0.78	0.98
Syncytiotrophoblast	LINC02864	0.5	35.61	0.79	0.98
Syncytiotrophoblast	RPP38-DT	0.5	4.73	0.82	0.98
Syncytiotrophoblast	STON1-GTF2A1L	0.5	2.5	0.91	0.99
Syncytiotrophoblast	AL627230.1	0.5	0.88	0.93	0.99
Syncytiotrophoblast	SRSF3P2	0.5	0.67	0.93	0.99
Syncytiotrophoblast	AC068189.1	0.5	2.34	0.93	0.99
Syncytiotrophoblast	AC027288.2	0.5	1.06	0.93	0.99
Syncytiotrophoblast	LINC00305	0.5	1.96	0.93	0.99
Syncytiotrophoblast	AP000821.1	0.5	7.79	0.93	0.99
Syncytiotrophoblast	KDM1A	0.51	725.03	0.047	0.23
Syncytiotrophoblast	SH3GLB1	0.51	1020.9	0.061	0.27
Syncytiotrophoblast	DDHD1	0.51	755.22	0.083	0.33
Syncytiotrophoblast	PSMD8	0.51	658.45	0.1	0.37
Syncytiotrophoblast	TMED2	0.51	1581.71	0.13	0.44
Syncytiotrophoblast	SMARCD1	0.51	520.08	0.16	0.5
Syncytiotrophoblast	LIX1L	0.51	342.65	0.17	0.5
Syncytiotrophoblast	FBXO30	0.51	307.83	0.18	0.52
Syncytiotrophoblast	ACTR10	0.51	301.41	0.19	0.55
Syncytiotrophoblast	YIPF5	0.51	325.52	0.21	0.57
Syncytiotrophoblast	PIGX	0.51	189.72	0.24	0.63
Syncytiotrophoblast	MIB1	0.51	981.84	0.24	0.63
Syncytiotrophoblast	ARF4	0.51	868.1	0.25	0.63
Syncytiotrophoblast	LRRC47	0.51	410.05	0.25	0.64
Syncytiotrophoblast	RAB28	0.51	117.44	0.25	0.64
Syncytiotrophoblast	SUMO3	0.51	473.14	0.31	0.72
Syncytiotrophoblast	HSD17B4	0.51	1038.79	0.32	0.73
Syncytiotrophoblast	TCTN3	0.51	123.85	0.33	0.73
Syncytiotrophoblast	GALNS	0.51	348.09	0.33	0.73
Syncytiotrophoblast	NOL4L	0.51	821.93	0.33	0.74
Syncytiotrophoblast	LONRF1	0.51	393.7	0.34	0.75
Syncytiotrophoblast	DPY19L3	0.51	246.67	0.38	0.79
Syncytiotrophoblast	TFB2M	0.51	74.51	0.38	0.79
Syncytiotrophoblast	ABCF2	0.51	89.79	0.4	0.81
Syncytiotrophoblast	FAM136A	0.51	168.93	0.4	0.81
Syncytiotrophoblast	TARS2	0.51	147.95	0.41	0.82
Syncytiotrophoblast	KAT6B	0.51	1684.48	0.43	0.84
Syncytiotrophoblast	TRIM69	0.51	232.94	0.46	0.87
Syncytiotrophoblast	VIM	0.51	21738.5	0.47	0.87
Syncytiotrophoblast	KCTD2	0.51	350.34	0.5	0.9
Syncytiotrophoblast	MIR27A	0.51	24.81	0.53	0.92
Syncytiotrophoblast	LTBP3	0.51	1689.89	0.57	0.94
Syncytiotrophoblast	GALM	0.51	93.44	0.57	0.95
Syncytiotrophoblast	SNORA23	0.51	1390.04	0.58	0.95
Syncytiotrophoblast	POLR3G	0.51	27.78	0.59	0.96
Syncytiotrophoblast	PLA2G12A	0.51	79.68	0.6	0.96
Syncytiotrophoblast	MPV17L2	0.51	45.99	0.62	0.97
Syncytiotrophoblast	ASB16-AS1	0.51	65.02	0.62	0.97
Syncytiotrophoblast	RN7SL329P	0.51	44.09	0.63	0.97
Syncytiotrophoblast	TK1	0.51	44.33	0.63	0.97
Syncytiotrophoblast	NRSN2-AS1	0.51	28.82	0.67	0.98
Syncytiotrophoblast	GAS8	0.51	136.45	0.69	0.98
Syncytiotrophoblast	CEP55	0.51	24.21	0.71	0.98
Syncytiotrophoblast	AC104825.1	0.51	37.72	0.73	0.98
Syncytiotrophoblast	GAPDHP1	0.51	10.86	0.78	0.98
Syncytiotrophoblast	AC096642.1	0.51	10.97	0.79	0.98
Syncytiotrophoblast	USP8P1	0.51	11.72	0.8	0.98
Syncytiotrophoblast	AC100861.2	0.51	11.15	0.84	0.98
Syncytiotrophoblast	AC004241.5	0.51	9.58	0.85	0.98
Syncytiotrophoblast	LINC01187	0.51	5.62	0.87	0.99
Syncytiotrophoblast	AC080013.4	0.51	5.24	0.9	0.99
Syncytiotrophoblast	EIF1P3	0.51	0.75	0.9	0.99
Syncytiotrophoblast	AC025262.1	0.51	5.87	0.91	0.99
Syncytiotrophoblast	AC090505.2	0.51	1.16	0.93	0.99
Syncytiotrophoblast	OPN4	0.51	2.1	0.93	0.99
Syncytiotrophoblast	SNRPEP3	0.51	1.71	0.93	0.99
Syncytiotrophoblast	ELL2P3	0.51	4.45	0.93	0.99
Syncytiotrophoblast	AC004692.1	0.51	2.1	0.93	0.99
Syncytiotrophoblast	RPL21P33	0.51	3.95	0.93	0.99
Syncytiotrophoblast	POLR2KP1	0.51	1.08	0.93	0.99
Syncytiotrophoblast	AC135178.7	0.51	0.88	0.93	0.99
Syncytiotrophoblast	AC024341.1	0.51	2.33	0.93	0.99
Syncytiotrophoblast	FEM1B	0.52	719.91	0.0082	0.073
Syncytiotrophoblast	SAP18	0.52	558.32	0.023	0.15
Syncytiotrophoblast	FAM120A	0.52	1915.05	0.058	0.27
Syncytiotrophoblast	ZFR	0.52	1710.35	0.082	0.33
Syncytiotrophoblast	TELO2	0.52	274.4	0.094	0.36
Syncytiotrophoblast	DCTD	0.52	239.52	0.095	0.36
Syncytiotrophoblast	SETD1A	0.52	734.15	0.1	0.38
Syncytiotrophoblast	DCTN3	0.52	167.1	0.12	0.42
Syncytiotrophoblast	MAPKAPK5	0.52	626.06	0.12	0.43
Syncytiotrophoblast	GIT2	0.52	1027.85	0.13	0.43
Syncytiotrophoblast	PHKB	0.52	719.62	0.14	0.46
Syncytiotrophoblast	RABGAP1	0.52	1097.47	0.16	0.49
Syncytiotrophoblast	AFF1	0.52	5435.37	0.17	0.51
Syncytiotrophoblast	TPR	0.52	3594.96	0.17	0.51
Syncytiotrophoblast	TTC31	0.52	290.73	0.2	0.56
Syncytiotrophoblast	DAP	0.52	834.26	0.2	0.56
Syncytiotrophoblast	NCBP2	0.52	317.88	0.21	0.58
Syncytiotrophoblast	TMEM18	0.52	172.71	0.21	0.58
Syncytiotrophoblast	DYNLL2	0.52	981.5	0.22	0.59
Syncytiotrophoblast	ASNSD1	0.52	256.81	0.22	0.59
Syncytiotrophoblast	POLR2K	0.52	122.7	0.23	0.6
Syncytiotrophoblast	PPME1	0.52	305.48	0.23	0.6
Syncytiotrophoblast	FCF1	0.52	182.04	0.25	0.63
Syncytiotrophoblast	FDX1	0.52	378.97	0.25	0.63
Syncytiotrophoblast	GIGYF2	0.52	2033.58	0.26	0.64
Syncytiotrophoblast	CCDC115	0.52	132.16	0.31	0.71
Syncytiotrophoblast	TMCO6	0.52	102.47	0.35	0.75
Syncytiotrophoblast	THAP11	0.52	131.56	0.36	0.77
Syncytiotrophoblast	ZMYND11	0.52	1053.8	0.38	0.79
Syncytiotrophoblast	UBE2E1	0.52	324.35	0.38	0.79
Syncytiotrophoblast	ALS2	0.52	311.46	0.41	0.82
Syncytiotrophoblast	RABAC1	0.52	114.79	0.46	0.87
Syncytiotrophoblast	MICAL3	0.52	739.61	0.51	0.91
Syncytiotrophoblast	DCAKD	0.52	152.42	0.52	0.91
Syncytiotrophoblast	RP9	0.52	51.44	0.54	0.93
Syncytiotrophoblast	ZNF593	0.52	68.8	0.57	0.95
Syncytiotrophoblast	RMDN2	0.52	62.97	0.58	0.95
Syncytiotrophoblast	FLI1	0.52	914.19	0.59	0.96
Syncytiotrophoblast	ZNF682	0.52	35.98	0.6	0.96
Syncytiotrophoblast	EEF1DP7	0.52	26.3	0.66	0.98
Syncytiotrophoblast	PPAN	0.52	25.14	0.69	0.98
Syncytiotrophoblast	PIPSL	0.52	21.28	0.71	0.98
Syncytiotrophoblast	AC024075.1	0.52	12.88	0.71	0.98
Syncytiotrophoblast	NBPF20	0.52	15.3	0.76	0.98
Syncytiotrophoblast	NAP1L1P1	0.52	5.73	0.76	0.98
Syncytiotrophoblast	GNAZ	0.52	24.34	0.76	0.98
Syncytiotrophoblast	OR5AU1	0.52	18.26	0.77	0.98
Syncytiotrophoblast	CA8	0.52	155.21	0.77	0.98
Syncytiotrophoblast	INO80B	0.52	15.51	0.78	0.98
Syncytiotrophoblast	TMEM81	0.52	11.82	0.8	0.98
Syncytiotrophoblast	GPM6B	0.52	27.27	0.8	0.98
Syncytiotrophoblast	AC005696.1	0.52	3.85	0.85	0.98
Syncytiotrophoblast	AC079174.1	0.52	7.16	0.9	0.99
Syncytiotrophoblast	NOC2LP2	0.52	1.04	0.93	0.99
Syncytiotrophoblast	RNA5SP189	0.52	4.01	0.93	0.99
Syncytiotrophoblast	NPIPB14P	0.52	2.19	0.93	0.99
Syncytiotrophoblast	OR5P2	0.52	3.38	0.93	0.99
Syncytiotrophoblast	AC099552.4	0.52	1.01	0.93	0.99
Syncytiotrophoblast	PITPNB	0.53	993.57	0.029	0.17
Syncytiotrophoblast	SRP14	0.53	1090.1	0.042	0.22
Syncytiotrophoblast	MCMBP	0.53	611.47	0.05	0.24
Syncytiotrophoblast	FKBP8	0.53	1436.31	0.053	0.25
Syncytiotrophoblast	RALBP1	0.53	811.45	0.073	0.31
Syncytiotrophoblast	ZC3H4	0.53	1012.84	0.092	0.35
Syncytiotrophoblast	GANAB	0.53	2013.88	0.094	0.36
Syncytiotrophoblast	SMURF2	0.53	576.03	0.14	0.46
Syncytiotrophoblast	CLTB	0.53	871.41	0.15	0.47
Syncytiotrophoblast	NECTIN1	0.53	290.38	0.17	0.52
Syncytiotrophoblast	HIPK2	0.53	2845.79	0.18	0.52
Syncytiotrophoblast	HSP90AB1	0.53	9270.58	0.2	0.56
Syncytiotrophoblast	ATG4C	0.53	115.64	0.25	0.63
Syncytiotrophoblast	ZBTB5	0.53	166.92	0.26	0.65
Syncytiotrophoblast	PYM1	0.53	120.07	0.27	0.66
Syncytiotrophoblast	PDIA6	0.53	1796.22	0.27	0.66
Syncytiotrophoblast	UBE2D4	0.53	111.3	0.27	0.67
Syncytiotrophoblast	PSMB6	0.53	403.85	0.28	0.68
Syncytiotrophoblast	CHMP2A	0.53	850.58	0.29	0.69
Syncytiotrophoblast	LCORL	0.53	291.27	0.31	0.71
Syncytiotrophoblast	ZFPL1	0.53	123.89	0.33	0.74
Syncytiotrophoblast	GFER	0.53	106.25	0.34	0.75
Syncytiotrophoblast	CORO1B	0.53	599.63	0.35	0.76
Syncytiotrophoblast	PUS7	0.53	177.69	0.35	0.76
Syncytiotrophoblast	TBC1D13	0.53	181.93	0.36	0.77
Syncytiotrophoblast	IL18BP	0.53	229.99	0.37	0.78
Syncytiotrophoblast	PAK1IP1	0.53	118.24	0.38	0.79
Syncytiotrophoblast	SPINT2	0.53	576.73	0.39	0.8
Syncytiotrophoblast	ANKRD26	0.53	365.91	0.39	0.8
Syncytiotrophoblast	HCG11	0.53	69.73	0.4	0.81
Syncytiotrophoblast	RRS1	0.53	84.19	0.44	0.85
Syncytiotrophoblast	ZNF623	0.53	265.54	0.45	0.86
Syncytiotrophoblast	SNORD13	0.53	226.34	0.5	0.9
Syncytiotrophoblast	GLRX	0.53	571.2	0.51	0.91
Syncytiotrophoblast	PSENEN	0.53	53.22	0.52	0.91
Syncytiotrophoblast	Z83843.1	0.53	252.61	0.52	0.91
Syncytiotrophoblast	MT-ND1	0.53	107172	0.53	0.92
Syncytiotrophoblast	MRPS28	0.53	26.87	0.54	0.93
Syncytiotrophoblast	B3GALT4	0.53	62.52	0.56	0.94
Syncytiotrophoblast	MFSD8	0.53	145.69	0.59	0.96
Syncytiotrophoblast	TMEM128	0.53	52.46	0.61	0.97
Syncytiotrophoblast	GPR153	0.53	303.64	0.63	0.97
Syncytiotrophoblast	POP1	0.53	75.28	0.64	0.98
Syncytiotrophoblast	SMG7-AS1	0.53	17.3	0.65	0.98
Syncytiotrophoblast	RIN1	0.53	57.12	0.69	0.98
Syncytiotrophoblast	EMC9	0.53	24.61	0.71	0.98
Syncytiotrophoblast	RAB1AP1	0.53	11.91	0.73	0.98
Syncytiotrophoblast	FZD2	0.53	62.63	0.75	0.98
Syncytiotrophoblast	RNA5SP48	0.53	7.88	0.76	0.98
Syncytiotrophoblast	GRTP1	0.53	29.57	0.77	0.98
Syncytiotrophoblast	CFAP53	0.53	17.62	0.78	0.98
Syncytiotrophoblast	FRG1JP	0.53	5.94	0.8	0.98
Syncytiotrophoblast	RNU6-28P	0.53	2.74	0.81	0.98
Syncytiotrophoblast	KCNJ10	0.53	14.01	0.82	0.98
Syncytiotrophoblast	OXTR	0.53	22.66	0.83	0.98
Syncytiotrophoblast	GUCY2F	0.53	12.81	0.83	0.98
Syncytiotrophoblast	TEDC2	0.53	10.8	0.85	0.98
Syncytiotrophoblast	AGMO	0.53	10.55	0.85	0.98
Syncytiotrophoblast	VWA5B1	0.53	12.84	0.87	0.99
Syncytiotrophoblast	CALM1P1	0.53	2.06	0.87	0.99
Syncytiotrophoblast	HNRNPA1P44	0.53	3.41	0.88	0.99
Syncytiotrophoblast	AC016026.1	0.53	3.04	0.9	0.99
Syncytiotrophoblast	KIF28P	0.53	4.53	0.92	0.99
Syncytiotrophoblast	LNCAROD	0.53	4.99	0.92	0.99
Syncytiotrophoblast	LINC01923	0.53	3.82	0.93	0.99
Syncytiotrophoblast	RALBP1P1	0.53	1.78	0.93	0.99
Syncytiotrophoblast	DLSTP1	0.53	1.3	0.93	0.99
Syncytiotrophoblast	AC113404.1	0.53	5.13	0.93	0.99
Syncytiotrophoblast	LINC01424	0.53	1.53	0.93	0.99
Syncytiotrophoblast	ADIPOR1P2	0.53	1	0.93	0.99
Syncytiotrophoblast	IGHV3-53	0.53	2.11	0.93	0.99
Syncytiotrophoblast	OR52E7P	0.53	1.36	0.93	0.99
Syncytiotrophoblast	LINC00554	0.53	4.88	0.93	0.99
Syncytiotrophoblast	AC069285.2	0.53	3.78	0.93	0.99
Syncytiotrophoblast	ADD1	0.54	3151.03	0.012	0.095
Syncytiotrophoblast	AAMP	0.54	729.5	0.068	0.29
Syncytiotrophoblast	ZNF513	0.54	121.8	0.15	0.47
Syncytiotrophoblast	MPV17	0.54	190.06	0.16	0.5
Syncytiotrophoblast	PIK3R4	0.54	295.31	0.18	0.53
Syncytiotrophoblast	TAF12	0.54	180.54	0.21	0.57
Syncytiotrophoblast	RAB1B	0.54	867.22	0.22	0.59
Syncytiotrophoblast	ATAD1	0.54	518.01	0.23	0.6
Syncytiotrophoblast	MEF2A	0.54	961.41	0.24	0.61
Syncytiotrophoblast	DNAJA1	0.54	3178.56	0.24	0.62
Syncytiotrophoblast	CDC123	0.54	261.81	0.25	0.64
Syncytiotrophoblast	SPART	0.54	922.83	0.26	0.65
Syncytiotrophoblast	SLC25A16	0.54	188.95	0.26	0.65
Syncytiotrophoblast	IFNAR1	0.54	715.25	0.26	0.65
Syncytiotrophoblast	RBMX2	0.54	181.03	0.27	0.66
Syncytiotrophoblast	GTF2E1	0.54	119	0.28	0.67
Syncytiotrophoblast	MT-RNR2	0.54	341061	0.29	0.69
Syncytiotrophoblast	NDUFS4	0.54	227.62	0.29	0.69
Syncytiotrophoblast	INTS14	0.54	187.81	0.32	0.72
Syncytiotrophoblast	MZT2B	0.54	174.58	0.32	0.72
Syncytiotrophoblast	HDDC2	0.54	166.04	0.34	0.75
Syncytiotrophoblast	FRG1HP	0.54	214.98	0.34	0.75
Syncytiotrophoblast	PLEKHM3	0.54	282.77	0.35	0.76
Syncytiotrophoblast	GPALPP1	0.54	290.95	0.35	0.76
Syncytiotrophoblast	USP21	0.54	140.54	0.36	0.76
Syncytiotrophoblast	POLR2J	0.54	140.15	0.4	0.81
Syncytiotrophoblast	KRT10	0.54	94.78	0.44	0.85
Syncytiotrophoblast	FBXO5	0.54	77.33	0.44	0.86
Syncytiotrophoblast	NCBP2AS2	0.54	61.47	0.47	0.87
Syncytiotrophoblast	OAS2	0.54	521.27	0.48	0.88
Syncytiotrophoblast	RASL11A	0.54	114.62	0.48	0.88
Syncytiotrophoblast	PEMT	0.54	52.86	0.56	0.94
Syncytiotrophoblast	MMAB	0.54	75.28	0.56	0.94
Syncytiotrophoblast	SNORA20	0.54	1091.79	0.57	0.95
Syncytiotrophoblast	BLOC1S1	0.54	73.81	0.61	0.97
Syncytiotrophoblast	FBF1	0.54	41.82	0.63	0.97
Syncytiotrophoblast	MYCL	0.54	60.69	0.64	0.98
Syncytiotrophoblast	BOLA3	0.54	19.9	0.66	0.98
Syncytiotrophoblast	AC010327.6	0.54	24.23	0.67	0.98
Syncytiotrophoblast	IQCC	0.54	22.34	0.69	0.98
Syncytiotrophoblast	CFAP54	0.54	26.89	0.71	0.98
Syncytiotrophoblast	LMTK3	0.54	61.21	0.75	0.98
Syncytiotrophoblast	ANKRD26P1	0.54	22.31	0.78	0.98
Syncytiotrophoblast	AC079922.2	0.54	11.41	0.78	0.98
Syncytiotrophoblast	AC105339.2	0.54	11.74	0.79	0.98
Syncytiotrophoblast	KLRK1-AS1	0.54	8.46	0.8	0.98
Syncytiotrophoblast	CFAP161	0.54	8.06	0.81	0.98
Syncytiotrophoblast	RNASEH2B-AS1	0.54	5.97	0.82	0.98
Syncytiotrophoblast	CACTIN-AS1	0.54	6.72	0.83	0.98
Syncytiotrophoblast	OLFM4	0.54	10.86	0.85	0.98
Syncytiotrophoblast	AL139289.1	0.54	3.6	0.88	0.99
Syncytiotrophoblast	MORF4	0.54	2.7	0.89	0.99
Syncytiotrophoblast	AC037479.1	0.54	2.41	0.89	0.99
Syncytiotrophoblast	GOLGA8O	0.54	1.25	0.93	0.99
Syncytiotrophoblast	PIGCP2	0.54	1.24	0.93	0.99
Syncytiotrophoblast	FTH1P25	0.54	2.14	0.93	0.99
Syncytiotrophoblast	SULT1D1P	0.54	2.51	0.93	0.99
Syncytiotrophoblast	RNVU1-34	0.54	1.21	0.93	0.99
Syncytiotrophoblast	RPL10P10	0.54	1.99	0.93	0.99
Syncytiotrophoblast	BTF3P2	0.54	1.56	0.93	0.99
Syncytiotrophoblast	RNA5SP133	0.54	0.97	0.93	0.99
Syncytiotrophoblast	ARHGAP17	0.55	1728.33	0.051	0.24
Syncytiotrophoblast	EPN1	0.55	881.75	0.077	0.32
Syncytiotrophoblast	UNC45A	0.55	617.75	0.09	0.35
Syncytiotrophoblast	AARS1	0.55	761.88	0.11	0.39
Syncytiotrophoblast	PRMT1	0.55	518.31	0.11	0.39
Syncytiotrophoblast	ARF1	0.55	3578.34	0.13	0.43
Syncytiotrophoblast	HMGN4	0.55	230.89	0.13	0.44
Syncytiotrophoblast	PIK3C2A	0.55	1187.88	0.15	0.47
Syncytiotrophoblast	MCRIP1	0.55	273.19	0.15	0.47
Syncytiotrophoblast	TRIM5	0.55	204.02	0.16	0.49
Syncytiotrophoblast	ACOX1	0.55	503.38	0.17	0.51
Syncytiotrophoblast	RBMXL1	0.55	218.38	0.21	0.58
Syncytiotrophoblast	FKBP2	0.55	297.62	0.27	0.66
Syncytiotrophoblast	STX17	0.55	295.38	0.27	0.66
Syncytiotrophoblast	BICRA	0.55	455.98	0.28	0.67
Syncytiotrophoblast	GOLM1	0.55	460.45	0.3	0.69
Syncytiotrophoblast	FBXL6	0.55	85.93	0.3	0.7
Syncytiotrophoblast	FAM50A	0.55	1066.52	0.31	0.71
Syncytiotrophoblast	LCMT1	0.55	127.81	0.34	0.75
Syncytiotrophoblast	SMARCAD1	0.55	339.81	0.36	0.77
Syncytiotrophoblast	CRAT	0.55	210.91	0.39	0.8
Syncytiotrophoblast	KLF5	0.55	259.89	0.4	0.81
Syncytiotrophoblast	WDR12	0.55	131.99	0.45	0.86
Syncytiotrophoblast	ZNF607	0.55	70.29	0.47	0.87
Syncytiotrophoblast	CTBP1-DT	0.55	165.67	0.47	0.88
Syncytiotrophoblast	NUDT5	0.55	167.59	0.48	0.89
Syncytiotrophoblast	IFITM1	0.55	269.58	0.5	0.9
Syncytiotrophoblast	MT-ND4	0.55	297804	0.52	0.92
Syncytiotrophoblast	FUT10	0.55	87.81	0.55	0.93
Syncytiotrophoblast	SLC41A2	0.55	170.04	0.56	0.94
Syncytiotrophoblast	ZNF846	0.55	100.03	0.6	0.96
Syncytiotrophoblast	STRADB	0.55	68.63	0.62	0.97
Syncytiotrophoblast	RN7SL735P	0.55	17.53	0.66	0.98
Syncytiotrophoblast	POPDC2	0.55	21.23	0.68	0.98
Syncytiotrophoblast	PMS2P4	0.55	24.91	0.69	0.98
Syncytiotrophoblast	ESR1	0.55	50.49	0.7	0.98
Syncytiotrophoblast	MIR3609	0.55	161.22	0.71	0.98
Syncytiotrophoblast	STAB1	0.55	4232.15	0.72	0.98
Syncytiotrophoblast	C11orf45	0.55	21.21	0.72	0.98
Syncytiotrophoblast	AC007950.2	0.55	8.09	0.74	0.98
Syncytiotrophoblast	NEURL2	0.55	55.67	0.75	0.98
Syncytiotrophoblast	NEBL	0.55	1646.63	0.76	0.98
Syncytiotrophoblast	AC074141.1	0.55	13.22	0.76	0.98
Syncytiotrophoblast	NUDT9P1	0.55	7.72	0.76	0.98
Syncytiotrophoblast	RBM17P4	0.55	15.92	0.76	0.98
Syncytiotrophoblast	AC090826.1	0.55	111.99	0.77	0.98
Syncytiotrophoblast	RNA5SP229	0.55	74.36	0.8	0.98
Syncytiotrophoblast	AL442663.3	0.55	7.87	0.81	0.98
Syncytiotrophoblast	LINC02288	0.55	3.49	0.85	0.98
Syncytiotrophoblast	RNA5SP185	0.55	1.7	0.89	0.99
Syncytiotrophoblast	AL137100.1	0.55	2.34	0.93	0.99
Syncytiotrophoblast	KRT8P20	0.55	0.88	0.93	0.99
Syncytiotrophoblast	AC000372.1	0.55	2.52	0.93	0.99
Syncytiotrophoblast	AL512594.1	0.55	5.9	0.93	0.99
Syncytiotrophoblast	ADAM24P	0.55	3.41	0.93	0.99
Syncytiotrophoblast	AC027250.1	0.55	5.07	0.93	0.99
Syncytiotrophoblast	GAPDHP50	0.55	2.42	0.93	0.99
Syncytiotrophoblast	EDEM3	0.56	898.86	0.014	0.11
Syncytiotrophoblast	SDHC	0.56	247.99	0.064	0.28
Syncytiotrophoblast	VEZF1	0.56	634.48	0.069	0.29
Syncytiotrophoblast	AIMP1	0.56	323.2	0.12	0.41
Syncytiotrophoblast	GPR107	0.56	985.08	0.14	0.45
Syncytiotrophoblast	ALAD	0.56	343.03	0.14	0.46
Syncytiotrophoblast	LRPAP1	0.56	1630.66	0.15	0.48
Syncytiotrophoblast	EIF2D	0.56	284.37	0.16	0.49
Syncytiotrophoblast	KLHL9	0.56	365.67	0.16	0.5
Syncytiotrophoblast	C6orf120	0.56	247.65	0.2	0.57
Syncytiotrophoblast	C11orf24	0.56	233.38	0.2	0.57
Syncytiotrophoblast	SEPTIN7	0.56	1847.51	0.23	0.61
Syncytiotrophoblast	ZNF844	0.56	175.99	0.28	0.68
Syncytiotrophoblast	STOML2	0.56	230.96	0.3	0.7
Syncytiotrophoblast	ALG3	0.56	211.97	0.3	0.71
Syncytiotrophoblast	COG7	0.56	198	0.32	0.73
Syncytiotrophoblast	KCTD18	0.56	114.94	0.33	0.74
Syncytiotrophoblast	RNF185	0.56	154.2	0.34	0.74
Syncytiotrophoblast	BCL7C	0.56	172.31	0.34	0.75
Syncytiotrophoblast	SLC37A3	0.56	256.49	0.37	0.78
Syncytiotrophoblast	NR2C1	0.56	270.14	0.38	0.79
Syncytiotrophoblast	GSTCD	0.56	84.96	0.41	0.82
Syncytiotrophoblast	CHCHD1	0.56	71.51	0.42	0.84
Syncytiotrophoblast	SPOUT1	0.56	240.54	0.45	0.86
Syncytiotrophoblast	GATB	0.56	103.96	0.45	0.86
Syncytiotrophoblast	INAFM2	0.56	256.26	0.47	0.88
Syncytiotrophoblast	HDDC3	0.56	55.5	0.47	0.88
Syncytiotrophoblast	NPHP3	0.56	99.29	0.49	0.89
Syncytiotrophoblast	ATP1B1	0.56	443.6	0.52	0.91
Syncytiotrophoblast	ZFP41	0.56	75.1	0.54	0.93
Syncytiotrophoblast	C1D	0.56	52.16	0.55	0.93
Syncytiotrophoblast	PEX10	0.56	98.78	0.58	0.95
Syncytiotrophoblast	DAB2	0.56	5569.5	0.58	0.95
Syncytiotrophoblast	SNORD116-23	0.56	64.4	0.59	0.96
Syncytiotrophoblast	LACTB2	0.56	56.47	0.6	0.96
Syncytiotrophoblast	GIMAP4	0.56	652.61	0.62	0.97
Syncytiotrophoblast	AC015909.5	0.56	15.65	0.68	0.98
Syncytiotrophoblast	HYAL3	0.56	11.61	0.73	0.98
Syncytiotrophoblast	ZMYND15	0.56	58.99	0.73	0.98
Syncytiotrophoblast	CFL1P1	0.56	12.8	0.74	0.98
Syncytiotrophoblast	GUCA1B	0.56	12.75	0.75	0.98
Syncytiotrophoblast	DLX6-AS1	0.56	75.01	0.76	0.98
Syncytiotrophoblast	AC104619.3	0.56	3.6	0.77	0.98
Syncytiotrophoblast	ABHD14A	0.56	14.33	0.77	0.98
Syncytiotrophoblast	RNU1-16P	0.56	5.32	0.79	0.98
Syncytiotrophoblast	C10orf105	0.56	13.47	0.82	0.98
Syncytiotrophoblast	AC007622.2	0.56	4.68	0.82	0.98
Syncytiotrophoblast	AC145207.3	0.56	4.93	0.84	0.98
Syncytiotrophoblast	AC137630.1	0.56	7.15	0.86	0.98
Syncytiotrophoblast	LINC02817	0.56	11.15	0.9	0.99
Syncytiotrophoblast	LINC01186	0.56	2.76	0.91	0.99
Syncytiotrophoblast	KRTAP4-12	0.56	4.19	0.92	0.99
Syncytiotrophoblast	UBE2SP1	0.56	0.69	0.93	0.99
Syncytiotrophoblast	AC006355.1	0.56	1.23	0.93	0.99
Syncytiotrophoblast	PPIAP42	0.56	1.39	0.93	0.99
Syncytiotrophoblast	IGHV1-45	0.56	0.71	0.93	0.99
Syncytiotrophoblast	RBMXL2	0.56	1.52	0.93	0.99
Syncytiotrophoblast	ST6GALNAC2P1	0.56	1.91	0.93	0.99
Syncytiotrophoblast	WIZ	0.57	460.16	0.019	0.13
Syncytiotrophoblast	TXLNA	0.57	946.6	0.083	0.33
Syncytiotrophoblast	TCF3	0.57	541.15	0.11	0.4
Syncytiotrophoblast	TMEM214	0.57	666.95	0.12	0.42
Syncytiotrophoblast	YOD1	0.57	249.48	0.13	0.44
Syncytiotrophoblast	RAB5A	0.57	810.04	0.14	0.46
Syncytiotrophoblast	LSM4	0.57	251.51	0.16	0.49
Syncytiotrophoblast	COPZ1	0.57	361.11	0.17	0.5
Syncytiotrophoblast	POMT1	0.57	166.92	0.21	0.58
Syncytiotrophoblast	DECR1	0.57	229.35	0.22	0.59
Syncytiotrophoblast	AEBP2	0.57	615.9	0.22	0.59
Syncytiotrophoblast	C22orf39	0.57	194.8	0.23	0.61
Syncytiotrophoblast	SRF	0.57	822.16	0.24	0.62
Syncytiotrophoblast	UBFD1	0.57	390.59	0.25	0.64
Syncytiotrophoblast	AKT1S1	0.57	360.33	0.27	0.66
Syncytiotrophoblast	MLLT1	0.57	1520.5	0.27	0.67
Syncytiotrophoblast	MPRIP	0.57	3090.5	0.27	0.67
Syncytiotrophoblast	RTCB	0.57	364.75	0.29	0.69
Syncytiotrophoblast	CHST2	0.57	598.62	0.33	0.74
Syncytiotrophoblast	SMIM15	0.57	228.4	0.33	0.74
Syncytiotrophoblast	SDF2	0.57	229.37	0.35	0.76
Syncytiotrophoblast	PIGU	0.57	73.81	0.37	0.78
Syncytiotrophoblast	PRIM1	0.57	51.82	0.38	0.79
Syncytiotrophoblast	KLF2	0.57	3064.74	0.42	0.83
Syncytiotrophoblast	DXO	0.57	74.14	0.42	0.83
Syncytiotrophoblast	NT5C	0.57	140.53	0.42	0.84
Syncytiotrophoblast	MT-CO3	0.57	50934.9	0.44	0.85
Syncytiotrophoblast	ZNF420	0.57	74.46	0.47	0.88
Syncytiotrophoblast	CYB5D2	0.57	95.18	0.47	0.88
Syncytiotrophoblast	ACO1	0.57	310.05	0.48	0.89
Syncytiotrophoblast	SMYD5	0.57	123.67	0.49	0.9
Syncytiotrophoblast	RAD51-AS1	0.57	70.02	0.5	0.9
Syncytiotrophoblast	ACTBP11	0.57	9.5	0.62	0.97
Syncytiotrophoblast	TMEM187	0.57	37.16	0.63	0.97
Syncytiotrophoblast	RPLP0P6	0.57	17.97	0.65	0.98
Syncytiotrophoblast	CDKN2A	0.57	40.44	0.66	0.98
Syncytiotrophoblast	EPDR1	0.57	70.52	0.67	0.98
Syncytiotrophoblast	CCDC162P	0.57	309.97	0.67	0.98
Syncytiotrophoblast	C8orf37	0.57	37.67	0.68	0.98
Syncytiotrophoblast	THAP8	0.57	31.61	0.69	0.98
Syncytiotrophoblast	RN7SL559P	0.57	7.72	0.73	0.98
Syncytiotrophoblast	FANK1	0.57	11.42	0.77	0.98
Syncytiotrophoblast	RNA5SP198	0.57	11.77	0.78	0.98
Syncytiotrophoblast	RNF17	0.57	97.86	0.79	0.98
Syncytiotrophoblast	RNU6-737P	0.57	6.13	0.81	0.98
Syncytiotrophoblast	AC005753.1	0.57	10.75	0.82	0.98
Syncytiotrophoblast	LINC01535	0.57	6.76	0.85	0.98
Syncytiotrophoblast	CST6	0.57	2.99	0.87	0.99
Syncytiotrophoblast	MT-TK	0.57	3.78	0.92	0.99
Syncytiotrophoblast	RNU6-1327P	0.57	0.68	0.92	0.99
Syncytiotrophoblast	TMSB15B	0.57	1.96	0.92	0.99
Syncytiotrophoblast	RPEL1	0.57	1.38	0.92	0.99
Syncytiotrophoblast	AC109630.1	0.57	1.8	0.92	0.99
Syncytiotrophoblast	TAF5LP1	0.57	2.52	0.93	0.99
Syncytiotrophoblast	AC011752.1	0.57	0.96	0.93	0.99
Syncytiotrophoblast	CHEK2P2	0.57	2.57	0.93	0.99
Syncytiotrophoblast	CBX3P1	0.57	1.88	0.93	0.99
Syncytiotrophoblast	DYNC1LI2	0.58	1191.13	0.025	0.16
Syncytiotrophoblast	SRP68	0.58	726.06	0.031	0.18
Syncytiotrophoblast	ZC3H13	0.58	2681.16	0.032	0.18
Syncytiotrophoblast	RGP1	0.58	317.25	0.11	0.38
Syncytiotrophoblast	CLASP1	0.58	1099.89	0.11	0.4
Syncytiotrophoblast	ZBTB10	0.58	1139.52	0.12	0.42
Syncytiotrophoblast	ZC3H7B	0.58	1086.92	0.17	0.51
Syncytiotrophoblast	SCAP	0.58	697.92	0.17	0.51
Syncytiotrophoblast	CHD6	0.58	1826.97	0.2	0.57
Syncytiotrophoblast	ITPRID2	0.58	2072.85	0.21	0.58
Syncytiotrophoblast	FBXW4	0.58	334.46	0.22	0.59
Syncytiotrophoblast	CCDC9	0.58	728.02	0.22	0.6
Syncytiotrophoblast	CSRP1	0.58	922.85	0.24	0.62
Syncytiotrophoblast	DGCR8	0.58	559.53	0.28	0.68
Syncytiotrophoblast	RUFY3	0.58	535.82	0.29	0.69
Syncytiotrophoblast	MIR181A1HG	0.58	99.61	0.29	0.69
Syncytiotrophoblast	ZNF75D	0.58	182.11	0.3	0.69
Syncytiotrophoblast	EARS2	0.58	147.01	0.31	0.71
Syncytiotrophoblast	PHC1	0.58	106.97	0.32	0.73
Syncytiotrophoblast	GNAI2	0.58	5039.04	0.35	0.75
Syncytiotrophoblast	EIPR1	0.58	109.35	0.35	0.75
Syncytiotrophoblast	SMIM20	0.58	54.14	0.36	0.77
Syncytiotrophoblast	ZNF671	0.58	97.01	0.42	0.83
Syncytiotrophoblast	OXLD1	0.58	71.18	0.42	0.84
Syncytiotrophoblast	ZNF32	0.58	80.67	0.43	0.84
Syncytiotrophoblast	ABLIM1	0.58	2249.65	0.45	0.86
Syncytiotrophoblast	IFT122	0.58	348.17	0.45	0.86
Syncytiotrophoblast	MMD	0.58	206.9	0.45	0.86
Syncytiotrophoblast	PWWP3A	0.58	445.08	0.47	0.88
Syncytiotrophoblast	MNAT1	0.58	175.54	0.47	0.88
Syncytiotrophoblast	PBLD	0.58	55.4	0.48	0.89
Syncytiotrophoblast	CTSK	0.58	147.9	0.51	0.91
Syncytiotrophoblast	WASH2P	0.58	18.4	0.56	0.94
Syncytiotrophoblast	C1orf74	0.58	34.54	0.59	0.96
Syncytiotrophoblast	HYLS1	0.58	22.32	0.6	0.96
Syncytiotrophoblast	MCEE	0.58	54.06	0.6	0.96
Syncytiotrophoblast	DAGLA	0.58	131.84	0.62	0.97
Syncytiotrophoblast	HSD11B1L	0.58	13.87	0.63	0.97
Syncytiotrophoblast	AC004706.3	0.58	19.19	0.65	0.98
Syncytiotrophoblast	CSPG5	0.58	27.91	0.66	0.98
Syncytiotrophoblast	COL9A3	0.58	28.73	0.7	0.98
Syncytiotrophoblast	CRYGS	0.58	7.55	0.74	0.98
Syncytiotrophoblast	AC008079.1	0.58	26.79	0.74	0.98
Syncytiotrophoblast	AC110994.2	0.58	9.84	0.75	0.98
Syncytiotrophoblast	F12	0.58	10.99	0.76	0.98
Syncytiotrophoblast	AC022400.5	0.58	9.64	0.76	0.98
Syncytiotrophoblast	AC021242.3	0.58	9.52	0.77	0.98
Syncytiotrophoblast	CILP	0.58	49.6	0.78	0.98
Syncytiotrophoblast	RN7SL793P	0.58	2.51	0.8	0.98
Syncytiotrophoblast	AC138932.2	0.58	8.85	0.8	0.98
Syncytiotrophoblast	RNA5SP172	0.58	17.2	0.81	0.98
Syncytiotrophoblast	SLC27A6	0.58	68.84	0.82	0.98
Syncytiotrophoblast	OVCH2	0.58	15.94	0.84	0.98
Syncytiotrophoblast	SLC18A3	0.58	19.95	0.84	0.98
Syncytiotrophoblast	RNU1-8P	0.58	5.71	0.87	0.99
Syncytiotrophoblast	AC089998.3	0.58	2.31	0.88	0.99
Syncytiotrophoblast	AL359555.2	0.58	6.66	0.91	0.99
Syncytiotrophoblast	AP000942.2	0.58	1.33	0.92	0.99
Syncytiotrophoblast	DUSP13	0.58	2.19	0.92	0.99
Syncytiotrophoblast	AC073911.2	0.58	1.83	0.92	0.99
Syncytiotrophoblast	ETS2P1	0.58	0.63	0.92	0.99
Syncytiotrophoblast	AC104297.1	0.58	3.6	0.92	0.99
Syncytiotrophoblast	DCAF7	0.59	1061.16	0.0085	0.075
Syncytiotrophoblast	MSL1	0.59	1147.92	0.031	0.18
Syncytiotrophoblast	WDFY1	0.59	795.1	0.048	0.24
Syncytiotrophoblast	PIP5K1C	0.59	972.56	0.053	0.25
Syncytiotrophoblast	GTPBP2	0.59	443.19	0.066	0.29
Syncytiotrophoblast	DCTN5	0.59	445.22	0.087	0.34
Syncytiotrophoblast	HDAC2	0.59	723.04	0.11	0.39
Syncytiotrophoblast	ZNF865	0.59	216.78	0.11	0.4
Syncytiotrophoblast	PFDN2	0.59	246.49	0.12	0.41
Syncytiotrophoblast	ACTR1B	0.59	278.32	0.16	0.49
Syncytiotrophoblast	RARG	0.59	186.47	0.17	0.5
Syncytiotrophoblast	ALDH9A1	0.59	454.08	0.18	0.52
Syncytiotrophoblast	AKR7A2	0.59	129.36	0.18	0.52
Syncytiotrophoblast	HINT3	0.59	246.21	0.19	0.55
Syncytiotrophoblast	C12orf4	0.59	142.79	0.2	0.55
Syncytiotrophoblast	POLDIP2	0.59	249.3	0.21	0.58
Syncytiotrophoblast	FBXO21	0.59	551.43	0.21	0.58
Syncytiotrophoblast	DMAP1	0.59	361.42	0.21	0.58
Syncytiotrophoblast	UBL4A	0.59	116.97	0.21	0.58
Syncytiotrophoblast	UHRF1BP1	0.59	398.01	0.21	0.58
Syncytiotrophoblast	UBE2V2	0.59	216.14	0.22	0.59
Syncytiotrophoblast	KLC2	0.59	207.06	0.22	0.6
Syncytiotrophoblast	ATP2B4	0.59	2523.98	0.24	0.63
Syncytiotrophoblast	ABCD4	0.59	465.85	0.28	0.68
Syncytiotrophoblast	UTP23	0.59	189.36	0.28	0.68
Syncytiotrophoblast	COX15	0.59	221.49	0.29	0.68
Syncytiotrophoblast	FTO	0.59	751.5	0.29	0.68
Syncytiotrophoblast	FLOT2	0.59	1052.29	0.31	0.71
Syncytiotrophoblast	POLR2L	0.59	198.56	0.32	0.73
Syncytiotrophoblast	ZNF641	0.59	420.61	0.33	0.74
Syncytiotrophoblast	ABHD10	0.59	139.26	0.34	0.75
Syncytiotrophoblast	PYGO2	0.59	247.84	0.34	0.75
Syncytiotrophoblast	ELOC	0.59	113.8	0.35	0.76
Syncytiotrophoblast	RABL3	0.59	120.3	0.36	0.76
Syncytiotrophoblast	YIF1B	0.59	115.52	0.37	0.78
Syncytiotrophoblast	UQCR11	0.59	110.08	0.37	0.78
Syncytiotrophoblast	PDSS2	0.59	106.26	0.37	0.78
Syncytiotrophoblast	TPCN1	0.59	1152.31	0.39	0.8
Syncytiotrophoblast	UQCRQ	0.59	268.28	0.39	0.8
Syncytiotrophoblast	ZNF576	0.59	58.04	0.39	0.8
Syncytiotrophoblast	NAIF1	0.59	45.92	0.41	0.82
Syncytiotrophoblast	LIAS	0.59	60.4	0.42	0.83
Syncytiotrophoblast	KIFBP	0.59	200.96	0.42	0.83
Syncytiotrophoblast	CARD16	0.59	200.67	0.45	0.86
Syncytiotrophoblast	ZBTB11-AS1	0.59	53.76	0.48	0.89
Syncytiotrophoblast	RNVU1-27	0.59	329.67	0.49	0.9
Syncytiotrophoblast	ADPRH	0.59	224.76	0.53	0.92
Syncytiotrophoblast	ZFP62	0.59	174.98	0.55	0.94
Syncytiotrophoblast	CDK20	0.59	59.52	0.55	0.94
Syncytiotrophoblast	RNVU1-29	0.59	85.57	0.56	0.94
Syncytiotrophoblast	LINC00294	0.59	83.02	0.57	0.94
Syncytiotrophoblast	GPAM	0.59	91.74	0.58	0.95
Syncytiotrophoblast	SKA3	0.59	36.57	0.64	0.98
Syncytiotrophoblast	IL1R1	0.59	2608.2	0.64	0.98
Syncytiotrophoblast	BIVM	0.59	67.5	0.65	0.98
Syncytiotrophoblast	DISP1	0.59	135.14	0.66	0.98
Syncytiotrophoblast	RNA5SP368	0.59	10.66	0.68	0.98
Syncytiotrophoblast	ZNF775	0.59	14.85	0.68	0.98
Syncytiotrophoblast	AC016582.1	0.59	10.33	0.71	0.98
Syncytiotrophoblast	SPP1	0.59	6529.84	0.72	0.98
Syncytiotrophoblast	CARNS1	0.59	52.06	0.72	0.98
Syncytiotrophoblast	USP46-DT	0.59	26.75	0.73	0.98
Syncytiotrophoblast	NAV3	0.59	267.56	0.74	0.98
Syncytiotrophoblast	DFFBP1	0.59	19.63	0.74	0.98
Syncytiotrophoblast	CCNP	0.59	13.19	0.74	0.98
Syncytiotrophoblast	POLRMTP1	0.59	12.28	0.74	0.98
Syncytiotrophoblast	ZC3H12B	0.59	19.15	0.75	0.98
Syncytiotrophoblast	ASPRV1	0.59	14.57	0.76	0.98
Syncytiotrophoblast	RN7SL689P	0.59	4.85	0.8	0.98
Syncytiotrophoblast	AC112777.1	0.59	12.11	0.8	0.98
Syncytiotrophoblast	AC244669.2	0.59	12.6	0.81	0.98
Syncytiotrophoblast	TTC6	0.59	20.93	0.81	0.98
Syncytiotrophoblast	OR56A1	0.59	15.7	0.83	0.98
Syncytiotrophoblast	RNA5SP123	0.59	1.21	0.87	0.99
Syncytiotrophoblast	IGBP1P4	0.59	3.87	0.88	0.99
Syncytiotrophoblast	SLC39A12-AS1	0.59	2.67	0.92	0.99
Syncytiotrophoblast	HCG17	0.59	1.46	0.92	0.99
Syncytiotrophoblast	AC002472.2	0.59	0.62	0.92	0.99
Syncytiotrophoblast	ELK2AP	0.59	0.62	0.92	0.99
Syncytiotrophoblast	PUDPP3	0.59	2.05	0.92	0.99
Syncytiotrophoblast	AC005008.2	0.59	1.34	0.92	0.99
Syncytiotrophoblast	TOR1AIP1	0.6	863.61	0.051	0.25
Syncytiotrophoblast	ERGIC3	0.6	810.64	0.073	0.31
Syncytiotrophoblast	SERINC1	0.6	2797.79	0.084	0.33
Syncytiotrophoblast	PHF2	0.6	1006.26	0.091	0.35
Syncytiotrophoblast	FAAP20	0.6	217.36	0.098	0.37
Syncytiotrophoblast	SEC31A	0.6	2139.05	0.099	0.37
Syncytiotrophoblast	TRIM4	0.6	445.85	0.12	0.43
Syncytiotrophoblast	MYH9	0.6	30776.5	0.13	0.44
Syncytiotrophoblast	PELP1	0.6	537.25	0.15	0.47
Syncytiotrophoblast	NGRN	0.6	247.89	0.15	0.47
Syncytiotrophoblast	RRAGA	0.6	374.24	0.15	0.48
Syncytiotrophoblast	TYW3	0.6	193.17	0.19	0.55
Syncytiotrophoblast	MRPL28	0.6	178.53	0.2	0.57
Syncytiotrophoblast	VPS45	0.6	213.87	0.22	0.58
Syncytiotrophoblast	FRS2	0.6	426.29	0.22	0.59
Syncytiotrophoblast	RAC1	0.6	1044.78	0.22	0.59
Syncytiotrophoblast	MT-RNR1	0.6	111660	0.25	0.64
Syncytiotrophoblast	HRAS	0.6	148.39	0.26	0.65
Syncytiotrophoblast	ACVR1B	0.6	350.51	0.27	0.67
Syncytiotrophoblast	MED20	0.6	122.56	0.29	0.68
Syncytiotrophoblast	MAP3K11	0.6	1166.28	0.32	0.72
Syncytiotrophoblast	NCKAP5L	0.6	964.18	0.32	0.73
Syncytiotrophoblast	AP2S1	0.6	197.97	0.34	0.75
Syncytiotrophoblast	SNTB2	0.6	414.37	0.35	0.76
Syncytiotrophoblast	C8orf82	0.6	92.78	0.4	0.81
Syncytiotrophoblast	CLIC1	0.6	1904.7	0.41	0.82
Syncytiotrophoblast	ZNF544	0.6	194.22	0.43	0.84
Syncytiotrophoblast	TMEM53	0.6	35.88	0.43	0.84
Syncytiotrophoblast	ZNF8	0.6	100.57	0.44	0.85
Syncytiotrophoblast	GDF11	0.6	144.87	0.45	0.86
Syncytiotrophoblast	SNORD12B	0.6	184.96	0.51	0.91
Syncytiotrophoblast	CEP57L1	0.6	86.51	0.51	0.91
Syncytiotrophoblast	IL15RA	0.6	199.28	0.53	0.92
Syncytiotrophoblast	PDLIM7	0.6	1096.7	0.53	0.92
Syncytiotrophoblast	CMKLR1	0.6	655.09	0.54	0.93
Syncytiotrophoblast	PLCD3	0.6	262.76	0.55	0.94
Syncytiotrophoblast	DCLRE1A	0.6	57.94	0.55	0.94
Syncytiotrophoblast	KCNQ5	0.6	59.3	0.63	0.97
Syncytiotrophoblast	MLF1	0.6	52.25	0.64	0.98
Syncytiotrophoblast	MRAS	0.6	166.47	0.67	0.98
Syncytiotrophoblast	KCNG1	0.6	62.48	0.68	0.98
Syncytiotrophoblast	CIBAR1	0.6	86.49	0.7	0.98
Syncytiotrophoblast	AC009690.1	0.6	13.25	0.72	0.98
Syncytiotrophoblast	ZNF215	0.6	35.95	0.75	0.98
Syncytiotrophoblast	RIPK4	0.6	24.2	0.75	0.98
Syncytiotrophoblast	ALDH1L2	0.6	42.53	0.75	0.98
Syncytiotrophoblast	CAMK1G	0.6	11.59	0.79	0.98
Syncytiotrophoblast	SLITRK3	0.6	4.11	0.89	0.99
Syncytiotrophoblast	CNGA3	0.6	11.21	0.9	0.99
Syncytiotrophoblast	ACSM5P1	0.6	0.9	0.92	0.99
Syncytiotrophoblast	AC063943.1	0.6	1.8	0.92	0.99
Syncytiotrophoblast	AL354950.2	0.6	0.99	0.92	0.99
Syncytiotrophoblast	FAM96AP2	0.6	1.76	0.92	0.99
Syncytiotrophoblast	HNRNPR	0.61	1670.52	0.044	0.23
Syncytiotrophoblast	PSMD4	0.61	642.73	0.064	0.28
Syncytiotrophoblast	PDS5B	0.61	924.43	0.07	0.3
Syncytiotrophoblast	PARK7	0.61	465.42	0.077	0.32
Syncytiotrophoblast	HMGN1	0.61	690.34	0.12	0.41
Syncytiotrophoblast	SLIRP	0.61	125.92	0.13	0.44
Syncytiotrophoblast	CIR1	0.61	467.58	0.13	0.44
Syncytiotrophoblast	AC005332.6	0.61	314.56	0.13	0.44
Syncytiotrophoblast	TBL2	0.61	206.11	0.16	0.49
Syncytiotrophoblast	TSPAN14	0.61	1643.94	0.17	0.52
Syncytiotrophoblast	MRPL51	0.61	273.54	0.18	0.53
Syncytiotrophoblast	BRAT1	0.61	232.77	0.2	0.55
Syncytiotrophoblast	TRAPPC1	0.61	190.39	0.2	0.56
Syncytiotrophoblast	DUSP8	0.61	336.88	0.2	0.56
Syncytiotrophoblast	FKRP	0.61	235.71	0.22	0.59
Syncytiotrophoblast	SMPD1	0.61	301.47	0.23	0.6
Syncytiotrophoblast	RUSF1	0.61	489.37	0.24	0.62
Syncytiotrophoblast	GOLGA5	0.61	499.17	0.25	0.63
Syncytiotrophoblast	CALCOCO1	0.61	1476.99	0.27	0.67
Syncytiotrophoblast	SSH3	0.61	206.4	0.3	0.7
Syncytiotrophoblast	C11orf54	0.61	87.31	0.32	0.73
Syncytiotrophoblast	ABTB2	0.61	267.73	0.33	0.74
Syncytiotrophoblast	SLFN5	0.61	2095.62	0.34	0.74
Syncytiotrophoblast	INTS13	0.61	175.08	0.35	0.76
Syncytiotrophoblast	SLC41A3	0.61	170.14	0.35	0.76
Syncytiotrophoblast	CDC23	0.61	247.75	0.36	0.76
Syncytiotrophoblast	RN7SL617P	0.61	35.62	0.37	0.78
Syncytiotrophoblast	MAIP1	0.61	73.73	0.38	0.79
Syncytiotrophoblast	KLHL22	0.61	150.7	0.38	0.79
Syncytiotrophoblast	ZNF260	0.61	200.93	0.39	0.8
Syncytiotrophoblast	WDR24	0.61	99.93	0.43	0.84
Syncytiotrophoblast	OCEL1	0.61	92.26	0.44	0.85
Syncytiotrophoblast	NDUFB6	0.61	63.37	0.45	0.86
Syncytiotrophoblast	HOMEZ	0.61	98.76	0.45	0.86
Syncytiotrophoblast	TMCC3	0.61	765.48	0.46	0.87
Syncytiotrophoblast	MRPL1	0.61	98.95	0.47	0.88
Syncytiotrophoblast	TMEM203	0.61	67.3	0.5	0.9
Syncytiotrophoblast	OAF	0.61	222.9	0.52	0.91
Syncytiotrophoblast	AC004943.2	0.61	37.19	0.52	0.92
Syncytiotrophoblast	POLR3F	0.61	73.66	0.53	0.92
Syncytiotrophoblast	DLEU1	0.61	49.53	0.59	0.96
Syncytiotrophoblast	TCF19	0.61	68.04	0.59	0.96
Syncytiotrophoblast	RN7SL16P	0.61	8.2	0.6	0.96
Syncytiotrophoblast	GCAT	0.61	28.91	0.63	0.97
Syncytiotrophoblast	RANBP17	0.61	91.54	0.65	0.98
Syncytiotrophoblast	TMC5	0.61	55.49	0.72	0.98
Syncytiotrophoblast	GRB7	0.61	121.93	0.73	0.98
Syncytiotrophoblast	GPR63	0.61	16.66	0.74	0.98
Syncytiotrophoblast	RNA5SP215	0.61	19.18	0.75	0.98
Syncytiotrophoblast	DEPDC1	0.61	25.95	0.77	0.98
Syncytiotrophoblast	RNA5SP378	0.61	2.11	0.81	0.98
Syncytiotrophoblast	LY6E-DT	0.61	11.76	0.82	0.98
Syncytiotrophoblast	PABPN1L	0.61	4.57	0.84	0.98
Syncytiotrophoblast	AC007255.1	0.61	5.94	0.85	0.98
Syncytiotrophoblast	AC009299.1	0.61	8.06	0.85	0.98
Syncytiotrophoblast	IGHV3-32	0.61	3.45	0.92	0.99
Syncytiotrophoblast	RNU6-1222P	0.61	1.36	0.92	0.99
Syncytiotrophoblast	KCNMB3P1	0.61	5.14	0.92	0.99
Syncytiotrophoblast	GRHPR	0.62	318.59	0.026	0.16
Syncytiotrophoblast	EFCAB14	0.62	1628.92	0.034	0.19
Syncytiotrophoblast	AKAP11	0.62	851.66	0.09	0.35
Syncytiotrophoblast	PRPF31	0.62	603.41	0.099	0.37
Syncytiotrophoblast	GXYLT1	0.62	482.94	0.14	0.46
Syncytiotrophoblast	UFL1	0.62	547.73	0.17	0.51
Syncytiotrophoblast	ACADM	0.62	169.26	0.18	0.52
Syncytiotrophoblast	NDUFA3	0.62	136	0.18	0.53
Syncytiotrophoblast	FBXL4	0.62	201.96	0.19	0.54
Syncytiotrophoblast	ECHS1	0.62	230.33	0.2	0.57
Syncytiotrophoblast	VAMP4	0.62	202.17	0.22	0.59
Syncytiotrophoblast	DDHD2	0.62	408.56	0.22	0.6
Syncytiotrophoblast	ING2	0.62	97.73	0.23	0.61
Syncytiotrophoblast	HSBP1	0.62	443.67	0.24	0.63
Syncytiotrophoblast	GTPBP3	0.62	79.4	0.31	0.72
Syncytiotrophoblast	NUBPL	0.62	92.83	0.36	0.76
Syncytiotrophoblast	SCD	0.62	475.66	0.36	0.76
Syncytiotrophoblast	FCHO2	0.62	584.56	0.38	0.79
Syncytiotrophoblast	DNAJC18	0.62	95.98	0.47	0.88
Syncytiotrophoblast	CASP6	0.62	37.01	0.51	0.91
Syncytiotrophoblast	MC1R	0.62	201.65	0.52	0.91
Syncytiotrophoblast	EID2	0.62	115.48	0.53	0.92
Syncytiotrophoblast	DYNC2H1	0.62	365.41	0.54	0.93
Syncytiotrophoblast	TMEM88	0.62	330.73	0.55	0.94
Syncytiotrophoblast	MUC20	0.62	67.75	0.56	0.94
Syncytiotrophoblast	SNORA33	0.62	214.08	0.58	0.95
Syncytiotrophoblast	THNSL1	0.62	31.05	0.64	0.98
Syncytiotrophoblast	LINC00987	0.62	38.74	0.64	0.98
Syncytiotrophoblast	OSBP2	0.62	133.56	0.67	0.98
Syncytiotrophoblast	B3GAT1	0.62	36.53	0.78	0.98
Syncytiotrophoblast	LINC01762	0.62	9.67	0.79	0.98
Syncytiotrophoblast	AC064847.1	0.62	6.02	0.82	0.98
Syncytiotrophoblast	MT1L	0.62	6.67	0.85	0.98
Syncytiotrophoblast	GALNT17	0.62	19.29	0.85	0.98
Syncytiotrophoblast	AC010976.2	0.62	7.98	0.87	0.99
Syncytiotrophoblast	MTATP6P15	0.62	7.8	0.91	0.99
Syncytiotrophoblast	AC062037.1	0.62	0.99	0.92	0.99
Syncytiotrophoblast	EXOC7	0.63	1433.15	0.044	0.23
Syncytiotrophoblast	GOLM2	0.63	1001.74	0.057	0.26
Syncytiotrophoblast	SLC39A9	0.63	524.94	0.11	0.4
Syncytiotrophoblast	SLC38A2	0.63	4686.01	0.11	0.4
Syncytiotrophoblast	EMC8	0.63	157.82	0.14	0.46
Syncytiotrophoblast	CYTH2	0.63	699.32	0.14	0.46
Syncytiotrophoblast	MFAP1	0.63	636.05	0.17	0.5
Syncytiotrophoblast	TRIM37	0.63	382.92	0.2	0.56
Syncytiotrophoblast	P4HTM	0.63	219.35	0.23	0.61
Syncytiotrophoblast	MMUT	0.63	232.93	0.25	0.64
Syncytiotrophoblast	HS1BP3	0.63	288.48	0.27	0.66
Syncytiotrophoblast	ASB6	0.63	266.64	0.27	0.66
Syncytiotrophoblast	POLR2I	0.63	85.65	0.28	0.68
Syncytiotrophoblast	ZNF678	0.63	148.62	0.31	0.71
Syncytiotrophoblast	ZFYVE19	0.63	125.96	0.33	0.74
Syncytiotrophoblast	DRAM2	0.63	271.78	0.38	0.79
Syncytiotrophoblast	SCRN1	0.63	559.08	0.45	0.86
Syncytiotrophoblast	ATP6V1E2	0.63	32.38	0.52	0.92
Syncytiotrophoblast	ANTKMT	0.63	79.72	0.53	0.92
Syncytiotrophoblast	IL13RA1	0.63	672.23	0.54	0.93
Syncytiotrophoblast	SNHG10	0.63	39.07	0.56	0.94
Syncytiotrophoblast	HHLA3	0.63	21.76	0.66	0.98
Syncytiotrophoblast	RN7SL634P	0.63	5.41	0.69	0.98
Syncytiotrophoblast	RNA5SP152	0.63	26.86	0.73	0.98
Syncytiotrophoblast	AC133550.2	0.63	4.29	0.81	0.98
Syncytiotrophoblast	H2AC17	0.63	6.33	0.82	0.98
Syncytiotrophoblast	ADAMTS7P3	0.63	21.79	0.83	0.98
Syncytiotrophoblast	AC008725.1	0.63	7.36	0.84	0.98
Syncytiotrophoblast	AC090970.2	0.63	8.18	0.87	0.99
Syncytiotrophoblast	C1DP1	0.63	1.29	0.92	0.99
Syncytiotrophoblast	AC009237.5	0.63	1.06	0.92	0.99
Syncytiotrophoblast	RPL31P17	0.63	0.73	0.92	0.99
Syncytiotrophoblast	AC106801.1	0.63	2.05	0.92	0.99
Syncytiotrophoblast	GSK3B	0.64	1003.42	0.015	0.11
Syncytiotrophoblast	VTA1	0.64	270.09	0.02	0.13
Syncytiotrophoblast	ZCCHC3	0.64	406.72	0.06	0.27
Syncytiotrophoblast	CANX	0.64	7155.37	0.094	0.36
Syncytiotrophoblast	DLGAP4	0.64	1082.29	0.098	0.37
Syncytiotrophoblast	LEO1	0.64	310.5	0.11	0.4
Syncytiotrophoblast	ERH	0.64	185.96	0.15	0.47
Syncytiotrophoblast	FAM160B1	0.64	487.39	0.16	0.5
Syncytiotrophoblast	NSMCE4A	0.64	220.11	0.19	0.54
Syncytiotrophoblast	GATAD1	0.64	311.61	0.21	0.57
Syncytiotrophoblast	BMI1	0.64	146.56	0.22	0.59
Syncytiotrophoblast	EXOSC6	0.64	320.03	0.22	0.59
Syncytiotrophoblast	TIMM10	0.64	92.25	0.28	0.68
Syncytiotrophoblast	CHSY1	0.64	1939.32	0.29	0.69
Syncytiotrophoblast	NFKBIL1	0.64	88.97	0.31	0.71
Syncytiotrophoblast	AUH	0.64	274.81	0.33	0.73
Syncytiotrophoblast	NFIC	0.64	1080.73	0.34	0.75
Syncytiotrophoblast	ZNF500	0.64	99.87	0.35	0.75
Syncytiotrophoblast	ITGAV	0.64	1753.63	0.35	0.75
Syncytiotrophoblast	ARL15	0.64	143.79	0.35	0.76
Syncytiotrophoblast	DEXI	0.64	123.91	0.36	0.77
Syncytiotrophoblast	TRMT10B	0.64	68.47	0.38	0.79
Syncytiotrophoblast	CDK5	0.64	44.68	0.4	0.81
Syncytiotrophoblast	WASH3P	0.64	69.85	0.43	0.84
Syncytiotrophoblast	RNU4-1	0.64	1455.05	0.47	0.88
Syncytiotrophoblast	FBXO48	0.64	26.81	0.48	0.89
Syncytiotrophoblast	PTCD2	0.64	74.45	0.52	0.91
Syncytiotrophoblast	GIN1	0.64	40.44	0.54	0.93
Syncytiotrophoblast	ARV1	0.64	52.84	0.58	0.95
Syncytiotrophoblast	MORC4	0.64	1133.28	0.58	0.95
Syncytiotrophoblast	RN7SL88P	0.64	6.28	0.6	0.96
Syncytiotrophoblast	PTENP1	0.64	23.21	0.6	0.96
Syncytiotrophoblast	GPR85	0.64	24.31	0.61	0.96
Syncytiotrophoblast	ITGA10	0.64	38.86	0.64	0.98
Syncytiotrophoblast	NINL	0.64	162.47	0.64	0.98
Syncytiotrophoblast	SLC6A4	0.64	174.71	0.66	0.98
Syncytiotrophoblast	BEND5	0.64	29.06	0.68	0.98
Syncytiotrophoblast	AC090181.3	0.64	12.77	0.7	0.98
Syncytiotrophoblast	PCSK6	0.64	582.37	0.71	0.98
Syncytiotrophoblast	RN7SKP163	0.64	5.01	0.73	0.98
Syncytiotrophoblast	RNU6-761P	0.64	13.57	0.74	0.98
Syncytiotrophoblast	AL513477.1	0.64	7.94	0.75	0.98
Syncytiotrophoblast	AC005562.1	0.64	8.21	0.79	0.98
Syncytiotrophoblast	ANP32C	0.64	5.59	0.81	0.98
Syncytiotrophoblast	AC125807.1	0.64	2.34	0.89	0.99
Syncytiotrophoblast	SLC25A6P2	0.64	1.66	0.89	0.99
Syncytiotrophoblast	AL132642.2	0.64	1.47	0.91	0.99
Syncytiotrophoblast	AC105416.1	0.64	1.99	0.91	0.99
Syncytiotrophoblast	AL023754.1	0.64	4.26	0.92	0.99
Syncytiotrophoblast	AC104131.1	0.64	2.74	0.92	0.99
Syncytiotrophoblast	AC019133.1	0.64	1.19	0.92	0.99
Syncytiotrophoblast	FAM199X	0.65	534.77	0.009	0.078
Syncytiotrophoblast	NORAD	0.65	1949.69	0.023	0.15
Syncytiotrophoblast	RAB6A	0.65	839.98	0.029	0.17
Syncytiotrophoblast	SH3GL1	0.65	703.13	0.036	0.2
Syncytiotrophoblast	CCDC43	0.65	242.32	0.082	0.33
Syncytiotrophoblast	NDUFA12	0.65	199.93	0.089	0.34
Syncytiotrophoblast	SP1	0.65	1681.41	0.1	0.38
Syncytiotrophoblast	CDK10	0.65	433.08	0.14	0.45
Syncytiotrophoblast	DHX33	0.65	174.36	0.14	0.46
Syncytiotrophoblast	SAMD8	0.65	601.94	0.16	0.49
Syncytiotrophoblast	FKBP3	0.65	213.05	0.17	0.52
Syncytiotrophoblast	RRNAD1	0.65	160.96	0.18	0.52
Syncytiotrophoblast	DCAF10	0.65	285.42	0.18	0.52
Syncytiotrophoblast	TOMM70	0.65	416.79	0.18	0.53
Syncytiotrophoblast	TRAPPC13	0.65	86.74	0.2	0.56
Syncytiotrophoblast	ATMIN	0.65	501.65	0.2	0.56
Syncytiotrophoblast	ZDHHC4	0.65	117.75	0.21	0.57
Syncytiotrophoblast	POMP	0.65	309.06	0.26	0.65
Syncytiotrophoblast	BZW2	0.65	697.56	0.26	0.65
Syncytiotrophoblast	SNX16	0.65	81.96	0.27	0.66
Syncytiotrophoblast	MRPL32	0.65	169.36	0.27	0.67
Syncytiotrophoblast	AASDHPPT	0.65	236.63	0.28	0.68
Syncytiotrophoblast	ALG11	0.65	160.42	0.29	0.69
Syncytiotrophoblast	ECE1	0.65	3138.92	0.29	0.69
Syncytiotrophoblast	FAM210B	0.65	288.66	0.31	0.71
Syncytiotrophoblast	IGF1R	0.65	1808.5	0.31	0.72
Syncytiotrophoblast	HMG20A	0.65	368.61	0.33	0.74
Syncytiotrophoblast	LTV1	0.65	180.05	0.34	0.75
Syncytiotrophoblast	PSMG2	0.65	115.92	0.34	0.75
Syncytiotrophoblast	GALE	0.65	101.99	0.35	0.76
Syncytiotrophoblast	KATNAL1	0.65	158.48	0.35	0.76
Syncytiotrophoblast	THAP6	0.65	150.31	0.39	0.8
Syncytiotrophoblast	DNAJC19	0.65	46.95	0.39	0.8
Syncytiotrophoblast	ALKBH3	0.65	75.47	0.39	0.8
Syncytiotrophoblast	PARP2	0.65	120.42	0.4	0.81
Syncytiotrophoblast	LUC7L3	0.65	2954.84	0.4	0.81
Syncytiotrophoblast	NUDT15	0.65	79.58	0.45	0.86
Syncytiotrophoblast	MGAT5	0.65	1268.62	0.46	0.87
Syncytiotrophoblast	ABCB9	0.65	68.23	0.52	0.91
Syncytiotrophoblast	STX18-AS1	0.65	34.89	0.56	0.94
Syncytiotrophoblast	TUBD1	0.65	60.4	0.57	0.95
Syncytiotrophoblast	GIHCG	0.65	28.14	0.63	0.97
Syncytiotrophoblast	LRRC43	0.65	14.66	0.64	0.98
Syncytiotrophoblast	ASF1B	0.65	30.56	0.67	0.98
Syncytiotrophoblast	SRP54-AS1	0.65	26.01	0.68	0.98
Syncytiotrophoblast	FGF18	0.65	33.51	0.68	0.98
Syncytiotrophoblast	WNT4	0.65	29.42	0.76	0.98
Syncytiotrophoblast	RN7SL314P	0.65	3.31	0.76	0.98
Syncytiotrophoblast	MOCOS	0.65	49.63	0.76	0.98
Syncytiotrophoblast	HMCN2	0.65	81.21	0.78	0.98
Syncytiotrophoblast	INAVA	0.65	14.1	0.8	0.98
Syncytiotrophoblast	SP2-AS1	0.65	10.11	0.8	0.98
Syncytiotrophoblast	TULP2	0.65	6.43	0.81	0.98
Syncytiotrophoblast	TMCO5A	0.65	22.11	0.86	0.98
Syncytiotrophoblast	LINC02158	0.65	5.31	0.86	0.99
Syncytiotrophoblast	AP000346.2	0.65	4.39	0.87	0.99
Syncytiotrophoblast	PRAMEF1	0.65	5.13	0.91	0.99
Syncytiotrophoblast	DBX1	0.65	1.44	0.91	0.99
Syncytiotrophoblast	KRT18P17	0.65	3.08	0.91	0.99
Syncytiotrophoblast	MTND3P5	0.65	1.44	0.91	0.99
Syncytiotrophoblast	ZBTB20	0.66	855.28	0.051	0.25
Syncytiotrophoblast	DDOST	0.66	905.51	0.054	0.25
Syncytiotrophoblast	ANKFY1	0.66	954.79	0.063	0.28
Syncytiotrophoblast	TGFBR2	0.66	2139.16	0.066	0.29
Syncytiotrophoblast	RCC1L	0.66	254.96	0.14	0.46
Syncytiotrophoblast	TMX1	0.66	397.86	0.16	0.49
Syncytiotrophoblast	UXS1	0.66	864.71	0.17	0.52
Syncytiotrophoblast	SEPHS2	0.66	283.06	0.19	0.55
Syncytiotrophoblast	TYSND1	0.66	154.56	0.2	0.56
Syncytiotrophoblast	WASHC2A	0.66	429.16	0.2	0.56
Syncytiotrophoblast	PPCS	0.66	242.81	0.21	0.58
Syncytiotrophoblast	TMX2	0.66	163.47	0.22	0.59
Syncytiotrophoblast	HEG1	0.66	2874.59	0.26	0.65
Syncytiotrophoblast	TTC27	0.66	134.84	0.27	0.66
Syncytiotrophoblast	ZSCAN32	0.66	81.58	0.28	0.67
Syncytiotrophoblast	PCMTD2	0.66	665.98	0.29	0.69
Syncytiotrophoblast	SSR4	0.66	308.71	0.31	0.72
Syncytiotrophoblast	AL691432.2	0.66	58.51	0.33	0.74
Syncytiotrophoblast	IDH1	0.66	404.64	0.36	0.77
Syncytiotrophoblast	CD63	0.66	2499.95	0.37	0.78
Syncytiotrophoblast	SLC25A4	0.66	111.38	0.38	0.79
Syncytiotrophoblast	MTRNR2L12	0.66	241.04	0.41	0.82
Syncytiotrophoblast	C20orf27	0.66	143.03	0.43	0.85
Syncytiotrophoblast	MT-ATP6	0.66	77516.5	0.44	0.85
Syncytiotrophoblast	CSTF2	0.66	91.47	0.45	0.86
Syncytiotrophoblast	AP000892.4	0.66	69.69	0.45	0.86
Syncytiotrophoblast	BATF3	0.66	47.45	0.48	0.89
Syncytiotrophoblast	NAA40	0.66	183.73	0.51	0.91
Syncytiotrophoblast	MYOM1	0.66	90.12	0.53	0.92
Syncytiotrophoblast	YAE1	0.66	40.35	0.58	0.95
Syncytiotrophoblast	DCP1B	0.66	88.96	0.59	0.96
Syncytiotrophoblast	PLAU	0.66	701.43	0.59	0.96
Syncytiotrophoblast	BHLHB9	0.66	69.57	0.6	0.96
Syncytiotrophoblast	TGFBI	0.66	5522.89	0.61	0.96
Syncytiotrophoblast	GASK1B	0.66	673.85	0.61	0.97
Syncytiotrophoblast	RNF227	0.66	26.54	0.63	0.97
Syncytiotrophoblast	TCL6	0.66	180.69	0.67	0.98
Syncytiotrophoblast	LINC00663	0.66	20.37	0.68	0.98
Syncytiotrophoblast	ZNF443	0.66	24.15	0.71	0.98
Syncytiotrophoblast	AC012184.3	0.66	8.28	0.72	0.98
Syncytiotrophoblast	AC022919.1	0.66	3.58	0.86	0.98
Syncytiotrophoblast	LINC01819	0.66	3.19	0.88	0.99
Syncytiotrophoblast	AL109924.1	0.66	2.18	0.91	0.99
Syncytiotrophoblast	RN7SKP69	0.66	1.07	0.91	0.99
Syncytiotrophoblast	AP001527.1	0.66	1.87	0.91	0.99
Syncytiotrophoblast	AL627422.1	0.66	2.25	0.91	0.99
Syncytiotrophoblast	DDX55P1	0.66	2.75	0.91	0.99
Syncytiotrophoblast	LINC02769	0.66	2.15	0.91	0.99
Syncytiotrophoblast	KIF5B	0.67	3369.02	0.011	0.087
Syncytiotrophoblast	UBXN6	0.67	634.15	0.07	0.3
Syncytiotrophoblast	CHCHD3	0.67	336.76	0.072	0.3
Syncytiotrophoblast	ATF4	0.67	2069.33	0.086	0.34
Syncytiotrophoblast	SGTA	0.67	653.67	0.086	0.34
Syncytiotrophoblast	CDC34	0.67	514.46	0.12	0.42
Syncytiotrophoblast	BCL2L1	0.67	559.74	0.13	0.43
Syncytiotrophoblast	MAFK	0.67	1735.92	0.13	0.44
Syncytiotrophoblast	FKBP4	0.67	740.39	0.15	0.47
Syncytiotrophoblast	MRPS23	0.67	160.22	0.17	0.52
Syncytiotrophoblast	KLHL20	0.67	215.1	0.19	0.54
Syncytiotrophoblast	TAF3	0.67	426.75	0.2	0.55
Syncytiotrophoblast	SRRD	0.67	131.96	0.2	0.56
Syncytiotrophoblast	COX7A2	0.67	215.44	0.21	0.58
Syncytiotrophoblast	FAM122A	0.67	220.58	0.28	0.67
Syncytiotrophoblast	SLC66A1	0.67	82.07	0.28	0.67
Syncytiotrophoblast	ABITRAM	0.67	60.23	0.3	0.7
Syncytiotrophoblast	COA7	0.67	94.58	0.33	0.74
Syncytiotrophoblast	LMBRD2	0.67	236.48	0.33	0.74
Syncytiotrophoblast	OPHN1	0.67	432.77	0.38	0.79
Syncytiotrophoblast	ZSCAN9	0.67	108.72	0.39	0.8
Syncytiotrophoblast	AGPAT2	0.67	171.59	0.41	0.82
Syncytiotrophoblast	TCTN1	0.67	105.78	0.45	0.86
Syncytiotrophoblast	HSP90B2P	0.67	34.96	0.46	0.87
Syncytiotrophoblast	RN7SL736P	0.67	102.61	0.49	0.89
Syncytiotrophoblast	SCARNA22	0.67	42.34	0.54	0.93
Syncytiotrophoblast	PHBP19	0.67	16.69	0.61	0.97
Syncytiotrophoblast	CLDN23	0.67	52.68	0.62	0.97
Syncytiotrophoblast	AC093663.2	0.67	10.74	0.62	0.97
Syncytiotrophoblast	FBXO10	0.67	21.92	0.63	0.97
Syncytiotrophoblast	SERPINI1	0.67	49.06	0.63	0.97
Syncytiotrophoblast	AC046185.3	0.67	37.51	0.64	0.98
Syncytiotrophoblast	SLC25A27	0.67	39.26	0.65	0.98
Syncytiotrophoblast	COX16	0.67	11.72	0.68	0.98
Syncytiotrophoblast	SNORD3B-2	0.67	23.51	0.7	0.98
Syncytiotrophoblast	RNA5SP143	0.67	6.43	0.81	0.98
Syncytiotrophoblast	RNU6-1225P	0.67	2.82	0.82	0.98
Syncytiotrophoblast	RNU6-759P	0.67	4.92	0.83	0.98
Syncytiotrophoblast	SNRPGP9	0.67	2.39	0.86	0.98
Syncytiotrophoblast	AC011592.1	0.67	3.04	0.91	0.99
Syncytiotrophoblast	AC100870.1	0.67	1.78	0.91	0.99
Syncytiotrophoblast	RN7SKP198	0.67	1.01	0.91	0.99
Syncytiotrophoblast	PSMC3	0.68	636.9	0.025	0.15
Syncytiotrophoblast	RAB11B	0.68	842.23	0.03	0.17
Syncytiotrophoblast	PPP2R2A	0.68	830.61	0.036	0.2
Syncytiotrophoblast	MED22	0.68	231.98	0.068	0.29
Syncytiotrophoblast	PIN1	0.68	288.03	0.07	0.3
Syncytiotrophoblast	GALNT2	0.68	1189.52	0.085	0.34
Syncytiotrophoblast	COPG1	0.68	1334.44	0.091	0.35
Syncytiotrophoblast	TPM4	0.68	7586.39	0.094	0.36
Syncytiotrophoblast	PDIA4	0.68	2021.58	0.1	0.37
Syncytiotrophoblast	SURF6	0.68	418.58	0.17	0.51
Syncytiotrophoblast	NAXD	0.68	213.79	0.18	0.53
Syncytiotrophoblast	ERLEC1	0.68	542.31	0.23	0.61
Syncytiotrophoblast	AC093323.1	0.68	119.64	0.23	0.61
Syncytiotrophoblast	MRPL10	0.68	182.87	0.24	0.62
Syncytiotrophoblast	TTC5	0.68	164.34	0.31	0.71
Syncytiotrophoblast	HDGFL2	0.68	558.67	0.31	0.71
Syncytiotrophoblast	XRCC3	0.68	54.07	0.33	0.73
Syncytiotrophoblast	CPT2	0.68	138.03	0.33	0.74
Syncytiotrophoblast	HSP90AB2P	0.68	44.98	0.35	0.76
Syncytiotrophoblast	RBM41	0.68	220.95	0.36	0.76
Syncytiotrophoblast	PPP1R16A	0.68	115.74	0.38	0.79
Syncytiotrophoblast	H4C6	0.68	101.03	0.4	0.81
Syncytiotrophoblast	ZNRD1ASP	0.68	132.08	0.44	0.85
Syncytiotrophoblast	MYO1E	0.68	1448.57	0.46	0.87
Syncytiotrophoblast	KAT14	0.68	138.36	0.46	0.87
Syncytiotrophoblast	ZBTB14	0.68	125.44	0.47	0.88
Syncytiotrophoblast	TMEM254	0.68	68.66	0.53	0.92
Syncytiotrophoblast	ANKRD39	0.68	22.45	0.54	0.93
Syncytiotrophoblast	KLF3-AS1	0.68	41.23	0.57	0.95
Syncytiotrophoblast	RPL7P6	0.68	35.38	0.59	0.96
Syncytiotrophoblast	FOXP3	0.68	21.5	0.6	0.96
Syncytiotrophoblast	AL138963.1	0.68	8.08	0.65	0.98
Syncytiotrophoblast	NTRK3	0.68	73.52	0.68	0.98
Syncytiotrophoblast	SNORA40B	0.68	26.05	0.69	0.98
Syncytiotrophoblast	PDCD1LG2	0.68	17.48	0.71	0.98
Syncytiotrophoblast	BAIAP2L2	0.68	6.33	0.74	0.98
Syncytiotrophoblast	AC022031.1	0.68	9.21	0.83	0.98
Syncytiotrophoblast	AVPR1A	0.68	27.98	0.83	0.98
Syncytiotrophoblast	RNA5SP79	0.68	1.34	0.85	0.98
Syncytiotrophoblast	OSTF1P1	0.68	2.02	0.85	0.98
Syncytiotrophoblast	RNA5SP245	0.68	2.02	0.85	0.98
Syncytiotrophoblast	AC091564.6	0.68	5.8	0.85	0.98
Syncytiotrophoblast	AC015574.1	0.68	5.4	0.86	0.98
Syncytiotrophoblast	THY1-AS1	0.68	2.48	0.86	0.98
Syncytiotrophoblast	CDC26P1	0.68	4.48	0.86	0.98
Syncytiotrophoblast	RPS3AP24	0.68	5.02	0.88	0.99
Syncytiotrophoblast	PSMA6P1	0.68	0.85	0.9	0.99
Syncytiotrophoblast	AC077690.1	0.68	2.21	0.91	0.99
Syncytiotrophoblast	AC018659.8	0.68	1.11	0.91	0.99
Syncytiotrophoblast	RPL7P39	0.68	2.51	0.91	0.99
Syncytiotrophoblast	LINC02238	0.68	4.17	0.91	0.99
Syncytiotrophoblast	NELFB	0.69	352.19	0.068	0.29
Syncytiotrophoblast	COASY	0.69	607.58	0.097	0.36
Syncytiotrophoblast	KLHL12	0.69	254.39	0.1	0.37
Syncytiotrophoblast	SFXN5	0.69	137.89	0.11	0.38
Syncytiotrophoblast	TXN2	0.69	271.82	0.11	0.4
Syncytiotrophoblast	TEX261	0.69	254.88	0.13	0.44
Syncytiotrophoblast	SNX4	0.69	313.91	0.14	0.45
Syncytiotrophoblast	TMEM230	0.69	326.71	0.14	0.46
Syncytiotrophoblast	NHLRC3	0.69	291.33	0.14	0.46
Syncytiotrophoblast	SUFU	0.69	305.36	0.15	0.47
Syncytiotrophoblast	GORASP1	0.69	294.01	0.2	0.56
Syncytiotrophoblast	ADH5	0.69	319.01	0.25	0.63
Syncytiotrophoblast	ZFAND2B	0.69	153.03	0.26	0.65
Syncytiotrophoblast	AGGF1	0.69	110.89	0.26	0.65
Syncytiotrophoblast	IFT74	0.69	151.55	0.27	0.66
Syncytiotrophoblast	HEXB	0.69	1186.33	0.31	0.71
Syncytiotrophoblast	SLC25A13	0.69	237.25	0.35	0.75
Syncytiotrophoblast	AL050341.2	0.69	32.13	0.35	0.75
Syncytiotrophoblast	PPP1R3D	0.69	69.76	0.44	0.85
Syncytiotrophoblast	AC139795.1	0.69	130.36	0.45	0.86
Syncytiotrophoblast	ALKBH2	0.69	33.36	0.51	0.91
Syncytiotrophoblast	MN1	0.69	331.71	0.52	0.91
Syncytiotrophoblast	ZNF784	0.69	36.19	0.57	0.95
Syncytiotrophoblast	RNU1-134P	0.69	18.01	0.62	0.97
Syncytiotrophoblast	RPS2P46	0.69	11.32	0.68	0.98
Syncytiotrophoblast	SIX4	0.69	26.14	0.7	0.98
Syncytiotrophoblast	NPHS1	0.69	80.15	0.71	0.98
Syncytiotrophoblast	RN7SL483P	0.69	2.61	0.71	0.98
Syncytiotrophoblast	EMID1	0.69	76.85	0.72	0.98
Syncytiotrophoblast	CTF1	0.69	24.99	0.73	0.98
Syncytiotrophoblast	LINC02344	0.69	10.83	0.77	0.98
Syncytiotrophoblast	CACNA1B	0.69	11.84	0.77	0.98
Syncytiotrophoblast	TNK1	0.69	8.19	0.78	0.98
Syncytiotrophoblast	LINC02826	0.69	30.58	0.78	0.98
Syncytiotrophoblast	COL26A1	0.69	10.71	0.81	0.98
Syncytiotrophoblast	AL662907.2	0.69	5.36	0.83	0.98
Syncytiotrophoblast	AC105031.2	0.69	1.73	0.91	0.99
Syncytiotrophoblast	AL355674.1	0.69	3.93	0.91	0.99
Syncytiotrophoblast	AC107297.1	0.69	4.4	0.91	0.99
Syncytiotrophoblast	THAP4	0.7	270.62	0.014	0.1
Syncytiotrophoblast	SNX1	0.7	1077.87	0.014	0.11
Syncytiotrophoblast	ACBD3	0.7	1337.33	0.02	0.13
Syncytiotrophoblast	EDF1	0.7	995.73	0.03	0.17
Syncytiotrophoblast	RNF187	0.7	443.47	0.033	0.19
Syncytiotrophoblast	NF2	0.7	492.45	0.042	0.22
Syncytiotrophoblast	FIS1	0.7	368.34	0.055	0.26
Syncytiotrophoblast	PHKA2	0.7	515.26	0.063	0.28
Syncytiotrophoblast	ZCCHC17	0.7	291.11	0.064	0.28
Syncytiotrophoblast	STARD3NL	0.7	317.24	0.083	0.33
Syncytiotrophoblast	SLC25A1	0.7	222.72	0.083	0.33
Syncytiotrophoblast	MRPS35	0.7	169	0.085	0.34
Syncytiotrophoblast	ARID3A	0.7	1115.93	0.12	0.42
Syncytiotrophoblast	MRS2	0.7	205.97	0.16	0.49
Syncytiotrophoblast	DSTYK	0.7	361.18	0.16	0.49
Syncytiotrophoblast	CDC25B	0.7	884.74	0.17	0.51
Syncytiotrophoblast	IQCE	0.7	293.28	0.22	0.59
Syncytiotrophoblast	COG6	0.7	263.16	0.25	0.64
Syncytiotrophoblast	PPFIBP2	0.7	623.54	0.25	0.64
Syncytiotrophoblast	ATRIP	0.7	79.7	0.25	0.64
Syncytiotrophoblast	VARS2	0.7	228.9	0.26	0.65
Syncytiotrophoblast	ZFYVE21	0.7	283.45	0.28	0.68
Syncytiotrophoblast	TMEM222	0.7	119.96	0.29	0.68
Syncytiotrophoblast	MSANTD4	0.7	161.7	0.33	0.73
Syncytiotrophoblast	ITGA6	0.7	1490.95	0.33	0.74
Syncytiotrophoblast	AC092070.2	0.7	120.29	0.4	0.81
Syncytiotrophoblast	ZNF343	0.7	82.8	0.42	0.83
Syncytiotrophoblast	PLPPR2	0.7	271.52	0.43	0.84
Syncytiotrophoblast	IFTAP	0.7	61.33	0.44	0.85
Syncytiotrophoblast	PGBD4	0.7	23.21	0.49	0.89
Syncytiotrophoblast	DTWD1	0.7	123.64	0.52	0.91
Syncytiotrophoblast	SRR	0.7	30.8	0.54	0.93
Syncytiotrophoblast	RNF213-AS1	0.7	20.66	0.55	0.93
Syncytiotrophoblast	ICA1L	0.7	137.62	0.61	0.97
Syncytiotrophoblast	KNDC1	0.7	108.26	0.66	0.98
Syncytiotrophoblast	COL4A2-AS1	0.7	21.14	0.71	0.98
Syncytiotrophoblast	CYP4B1	0.7	36.65	0.72	0.98
Syncytiotrophoblast	AC103740.1	0.7	20.09	0.78	0.98
Syncytiotrophoblast	AP000757.1	0.7	11.26	0.79	0.98
Syncytiotrophoblast	AC009054.2	0.7	3.58	0.8	0.98
Syncytiotrophoblast	AC124248.1	0.7	6.92	0.81	0.98
Syncytiotrophoblast	MIR320E	0.7	3.04	0.85	0.98
Syncytiotrophoblast	AC008397.2	0.7	4.04	0.85	0.98
Syncytiotrophoblast	CTXND1	0.7	7.14	0.86	0.98
Syncytiotrophoblast	NUTM2A	0.7	1.24	0.91	0.99
Syncytiotrophoblast	LINC02494	0.7	3.45	0.91	0.99
Syncytiotrophoblast	AL354877.1	0.7	2.13	0.91	0.99
Syncytiotrophoblast	OR52A4P	0.7	1.85	0.91	0.99
Syncytiotrophoblast	AC006076.1	0.7	2.47	0.91	0.99
Syncytiotrophoblast	CASP12	0.7	3.12	0.91	0.99
Syncytiotrophoblast	AC004022.1	0.7	3.41	0.91	0.99
Syncytiotrophoblast	AP3M1	0.71	394.45	0.0056	0.057
Syncytiotrophoblast	SHARPIN	0.71	277.23	0.017	0.12
Syncytiotrophoblast	STX12	0.71	480.2	0.1	0.37
Syncytiotrophoblast	DNMT3A	0.71	1355.79	0.11	0.4
Syncytiotrophoblast	COA4	0.71	116.71	0.11	0.4
Syncytiotrophoblast	PWP1	0.71	335	0.12	0.41
Syncytiotrophoblast	C1orf35	0.71	218.83	0.13	0.45
Syncytiotrophoblast	STAM2	0.71	429.07	0.14	0.45
Syncytiotrophoblast	GNAQ	0.71	897.24	0.15	0.48
Syncytiotrophoblast	SENP7	0.71	537.58	0.17	0.52
Syncytiotrophoblast	CZIB	0.71	180.54	0.2	0.55
Syncytiotrophoblast	MRPS26	0.71	178.96	0.22	0.59
Syncytiotrophoblast	FER	0.71	539.18	0.23	0.6
Syncytiotrophoblast	KLF9	0.71	473.01	0.25	0.64
Syncytiotrophoblast	EHMT2	0.71	449.62	0.29	0.69
Syncytiotrophoblast	AC114801.3	0.71	18.63	0.33	0.73
Syncytiotrophoblast	SLC35D2	0.71	44.9	0.33	0.74
Syncytiotrophoblast	CCDC28B	0.71	38.34	0.35	0.75
Syncytiotrophoblast	CCDC86	0.71	152.41	0.35	0.75
Syncytiotrophoblast	MID1IP1	0.71	319.29	0.35	0.76
Syncytiotrophoblast	GPN3	0.71	72.08	0.42	0.83
Syncytiotrophoblast	TMEM217	0.71	41.58	0.43	0.84
Syncytiotrophoblast	SNORA12	0.71	420.78	0.47	0.88
Syncytiotrophoblast	MTFMT	0.71	59.64	0.47	0.88
Syncytiotrophoblast	C2CD2	0.71	207.4	0.51	0.91
Syncytiotrophoblast	AC007383.1	0.71	21.49	0.51	0.91
Syncytiotrophoblast	AC104794.3	0.71	41.76	0.53	0.92
Syncytiotrophoblast	RNVU1-19	0.71	120.36	0.57	0.95
Syncytiotrophoblast	SNHG26	0.71	24.67	0.58	0.95
Syncytiotrophoblast	SLC4A1	0.71	376.37	0.63	0.97
Syncytiotrophoblast	PSMC1P1	0.71	10.51	0.66	0.98
Syncytiotrophoblast	AL117332.1	0.71	15.78	0.66	0.98
Syncytiotrophoblast	IGFBP7-AS1	0.71	25.4	0.7	0.98
Syncytiotrophoblast	TIMP4	0.71	64.13	0.73	0.98
Syncytiotrophoblast	RNA5SP251	0.71	5.02	0.79	0.98
Syncytiotrophoblast	RNU6-1248P	0.71	2.73	0.81	0.98
Syncytiotrophoblast	RNA5SP449	0.71	2.4	0.85	0.98
Syncytiotrophoblast	ST13P2	0.71	6.28	0.91	0.99
Syncytiotrophoblast	AC093063.1	0.71	1.03	0.91	0.99
Syncytiotrophoblast	AC113347.4	0.71	1.62	0.91	0.99
Syncytiotrophoblast	SYF2	0.72	872.37	0.011	0.091
Syncytiotrophoblast	CNOT11	0.72	337.91	0.022	0.14
Syncytiotrophoblast	SECISBP2L	0.72	1639.03	0.037	0.2
Syncytiotrophoblast	NDUFV3	0.72	342.7	0.047	0.24
Syncytiotrophoblast	MESD	0.72	742.47	0.067	0.29
Syncytiotrophoblast	DDX23	0.72	1165.49	0.096	0.36
Syncytiotrophoblast	ZNF652	0.72	855.05	0.096	0.36
Syncytiotrophoblast	SLC16A1	0.72	443.38	0.11	0.4
Syncytiotrophoblast	ZFP36L1	0.72	8394.95	0.16	0.49
Syncytiotrophoblast	ZNF776	0.72	222.38	0.18	0.53
Syncytiotrophoblast	KLHL5	0.72	770.16	0.2	0.56
Syncytiotrophoblast	TSPYL5	0.72	95.26	0.23	0.61
Syncytiotrophoblast	ZFAT	0.72	1570.23	0.24	0.62
Syncytiotrophoblast	DCAF17	0.72	192.85	0.24	0.63
Syncytiotrophoblast	C1GALT1C1	0.72	90.34	0.25	0.64
Syncytiotrophoblast	SLC30A4	0.72	149.49	0.26	0.65
Syncytiotrophoblast	SUOX	0.72	116.93	0.3	0.7
Syncytiotrophoblast	ZNF354C	0.72	119.96	0.32	0.73
Syncytiotrophoblast	ALG10B	0.72	109.04	0.37	0.78
Syncytiotrophoblast	VGLL4	0.72	468.45	0.38	0.79
Syncytiotrophoblast	ANO10	0.72	228.66	0.39	0.8
Syncytiotrophoblast	NBPF15	0.72	115.93	0.4	0.81
Syncytiotrophoblast	FAM228B	0.72	129.87	0.4	0.81
Syncytiotrophoblast	AC022916.1	0.72	18.55	0.44	0.85
Syncytiotrophoblast	MAP1A	0.72	531.02	0.45	0.86
Syncytiotrophoblast	AR	0.72	52.18	0.47	0.87
Syncytiotrophoblast	ZNF618	0.72	396.55	0.47	0.88
Syncytiotrophoblast	NADK2	0.72	264.99	0.48	0.89
Syncytiotrophoblast	DPH6	0.72	111.75	0.5	0.9
Syncytiotrophoblast	WDR86-AS1	0.72	35.5	0.52	0.91
Syncytiotrophoblast	PXMP4	0.72	53.49	0.52	0.91
Syncytiotrophoblast	RN7SL200P	0.72	51.17	0.52	0.92
Syncytiotrophoblast	PLEKHG5	0.72	732.74	0.56	0.94
Syncytiotrophoblast	AP001324.1	0.72	20.98	0.59	0.96
Syncytiotrophoblast	CA2	0.72	85.56	0.63	0.97
Syncytiotrophoblast	CPLANE2	0.72	18.62	0.63	0.97
Syncytiotrophoblast	SCUBE2	0.72	485.06	0.63	0.97
Syncytiotrophoblast	APOE	0.72	4102.27	0.64	0.97
Syncytiotrophoblast	RASL11B	0.72	48.81	0.68	0.98
Syncytiotrophoblast	FSIP2	0.72	50.03	0.7	0.98
Syncytiotrophoblast	ROS1	0.72	22.68	0.74	0.98
Syncytiotrophoblast	RNA5SP359	0.72	14	0.75	0.98
Syncytiotrophoblast	AC005840.2	0.72	11.39	0.78	0.98
Syncytiotrophoblast	BRD7P4	0.72	5.66	0.82	0.98
Syncytiotrophoblast	DPY19L1P2	0.72	5.72	0.84	0.98
Syncytiotrophoblast	MIR4742	0.72	6.3	0.85	0.98
Syncytiotrophoblast	AC138028.5	0.72	2.69	0.86	0.98
Syncytiotrophoblast	PPP1R9A-AS1	0.72	5.34	0.87	0.99
Syncytiotrophoblast	UPF3AP1	0.72	1.38	0.9	0.99
Syncytiotrophoblast	C5orf60	0.72	2.38	0.9	0.99
Syncytiotrophoblast	SHISA5	0.73	938.02	0.035	0.19
Syncytiotrophoblast	SERINC3	0.73	2554.82	0.037	0.2
Syncytiotrophoblast	ZNHIT1	0.73	235.64	0.038	0.2
Syncytiotrophoblast	STK35	0.73	349.28	0.044	0.22
Syncytiotrophoblast	TMEM87A	0.73	535.48	0.078	0.32
Syncytiotrophoblast	IARS2	0.73	525.04	0.087	0.34
Syncytiotrophoblast	CREB3	0.73	233.95	0.095	0.36
Syncytiotrophoblast	HNRNPLL	0.73	268.13	0.14	0.45
Syncytiotrophoblast	SEMA4B	0.73	544.62	0.16	0.5
Syncytiotrophoblast	PSKH1	0.73	166.11	0.16	0.5
Syncytiotrophoblast	POLD2	0.73	206.87	0.18	0.52
Syncytiotrophoblast	BBS9	0.73	160.28	0.18	0.52
Syncytiotrophoblast	ATPAF1	0.73	277.41	0.18	0.53
Syncytiotrophoblast	ST7L	0.73	135.79	0.2	0.57
Syncytiotrophoblast	CBWD1	0.73	88.03	0.23	0.61
Syncytiotrophoblast	CUTALP	0.73	273.98	0.25	0.63
Syncytiotrophoblast	MPST	0.73	136.3	0.28	0.67
Syncytiotrophoblast	RSPH3	0.73	174.83	0.32	0.73
Syncytiotrophoblast	ARPC1A	0.73	89.61	0.34	0.75
Syncytiotrophoblast	ZNF234	0.73	139.82	0.35	0.75
Syncytiotrophoblast	ZNF790	0.73	58.03	0.36	0.77
Syncytiotrophoblast	SLC2A11	0.73	651.68	0.37	0.78
Syncytiotrophoblast	ERCC2	0.73	150.73	0.38	0.79
Syncytiotrophoblast	LYSMD2	0.73	115.52	0.38	0.79
Syncytiotrophoblast	FUNDC1	0.73	55.16	0.42	0.83
Syncytiotrophoblast	TESC	0.73	118.29	0.43	0.85
Syncytiotrophoblast	FAM149A	0.73	49.21	0.5	0.9
Syncytiotrophoblast	HHEX	0.73	117.92	0.52	0.91
Syncytiotrophoblast	AC010680.2	0.73	21.56	0.52	0.92
Syncytiotrophoblast	MECR	0.73	91.4	0.59	0.96
Syncytiotrophoblast	AC019080.1	0.73	28.61	0.6	0.96
Syncytiotrophoblast	AC093249.6	0.73	12.48	0.61	0.97
Syncytiotrophoblast	RN7SL786P	0.73	6.78	0.62	0.97
Syncytiotrophoblast	RN7SL660P	0.73	4.72	0.65	0.98
Syncytiotrophoblast	GASK1A	0.73	46.08	0.66	0.98
Syncytiotrophoblast	ELFN1	0.73	26.28	0.66	0.98
Syncytiotrophoblast	SNORD116-15	0.73	328.07	0.67	0.98
Syncytiotrophoblast	AC099548.2	0.73	4.37	0.68	0.98
Syncytiotrophoblast	CRLF1	0.73	149.99	0.72	0.98
Syncytiotrophoblast	AC104389.5	0.73	10.89	0.74	0.98
Syncytiotrophoblast	LINC00595	0.73	10.11	0.75	0.98
Syncytiotrophoblast	FAR2P1	0.73	13.01	0.76	0.98
Syncytiotrophoblast	AL589843.1	0.73	8.26	0.77	0.98
Syncytiotrophoblast	AC010385.1	0.73	9.36	0.83	0.98
Syncytiotrophoblast	AL356863.1	0.73	1.7	0.84	0.98
Syncytiotrophoblast	AC026191.1	0.73	2.66	0.9	0.99
Syncytiotrophoblast	AC104417.1	0.73	2.57	0.9	0.99
Syncytiotrophoblast	LINC00463	0.73	2.09	0.9	0.99
Syncytiotrophoblast	MIR6762	0.73	0.68	0.9	0.99
Syncytiotrophoblast	CREB1	0.74	734.33	0.014	0.1
Syncytiotrophoblast	TMCO1	0.74	511.87	0.034	0.19
Syncytiotrophoblast	TBCB	0.74	275.3	0.051	0.25
Syncytiotrophoblast	DGCR2	0.74	551.42	0.065	0.28
Syncytiotrophoblast	SIGMAR1	0.74	338.56	0.085	0.34
Syncytiotrophoblast	TCTA	0.74	160.35	0.1	0.38
Syncytiotrophoblast	LAS1L	0.74	530.84	0.12	0.42
Syncytiotrophoblast	DVL1	0.74	453.36	0.12	0.42
Syncytiotrophoblast	AD000090.1	0.74	972.86	0.12	0.43
Syncytiotrophoblast	ERP44	0.74	1060.32	0.14	0.46
Syncytiotrophoblast	SUN1	0.74	1243.58	0.17	0.51
Syncytiotrophoblast	KDELR2	0.74	831.23	0.17	0.51
Syncytiotrophoblast	DDX1	0.74	594.81	0.19	0.54
Syncytiotrophoblast	ZMYM4	0.74	896.65	0.19	0.55
Syncytiotrophoblast	TMEM245	0.74	940.46	0.2	0.56
Syncytiotrophoblast	ABHD4	0.74	209.68	0.22	0.6
Syncytiotrophoblast	COQ7	0.74	153.8	0.23	0.61
Syncytiotrophoblast	CEP131	0.74	322.87	0.25	0.64
Syncytiotrophoblast	DNAJC24	0.74	64.43	0.37	0.78
Syncytiotrophoblast	CCDC58	0.74	29.59	0.39	0.8
Syncytiotrophoblast	ZNF585B	0.74	98.8	0.39	0.8
Syncytiotrophoblast	ERAL1	0.74	131.73	0.43	0.84
Syncytiotrophoblast	HLA-G	0.74	200.54	0.46	0.87
Syncytiotrophoblast	TCTN2	0.74	74.15	0.47	0.88
Syncytiotrophoblast	RNF43	0.74	84.04	0.49	0.9
Syncytiotrophoblast	SAC3D1	0.74	23.08	0.5	0.9
Syncytiotrophoblast	MYH7B	0.74	19.39	0.54	0.93
Syncytiotrophoblast	CCDC122	0.74	53.84	0.56	0.94
Syncytiotrophoblast	CDC14B	0.74	128.09	0.58	0.95
Syncytiotrophoblast	MSLN	0.74	14.27	0.62	0.97
Syncytiotrophoblast	C1QA	0.74	1187.05	0.63	0.97
Syncytiotrophoblast	NAALADL2	0.74	110.31	0.66	0.98
Syncytiotrophoblast	AC005532.1	0.74	91.64	0.67	0.98
Syncytiotrophoblast	SNORA30	0.74	12.43	0.67	0.98
Syncytiotrophoblast	ASCL2	0.74	36.65	0.68	0.98
Syncytiotrophoblast	RFPL1S	0.74	14.91	0.69	0.98
Syncytiotrophoblast	RNU6-37P	0.74	48	0.69	0.98
Syncytiotrophoblast	AK1	0.74	14.78	0.71	0.98
Syncytiotrophoblast	SMIM35	0.74	17.7	0.74	0.98
Syncytiotrophoblast	AL023584.1	0.74	5.85	0.75	0.98
Syncytiotrophoblast	SLC5A4	0.74	11.04	0.75	0.98
Syncytiotrophoblast	AC012100.1	0.74	3.11	0.79	0.98
Syncytiotrophoblast	SBSN	0.74	10.09	0.83	0.98
Syncytiotrophoblast	LINC01102	0.74	12.15	0.83	0.98
Syncytiotrophoblast	AC092746.1	0.74	9.03	0.87	0.99
Syncytiotrophoblast	AC026111.1	0.74	3.96	0.87	0.99
Syncytiotrophoblast	AC006020.1	0.74	7.31	0.89	0.99
Syncytiotrophoblast	AC022968.1	0.74	3.23	0.89	0.99
Syncytiotrophoblast	GOLGA6L4	0.74	3.25	0.9	0.99
Syncytiotrophoblast	AC053527.1	0.74	0.93	0.9	0.99
Syncytiotrophoblast	TEX55	0.74	1.92	0.9	0.99
Syncytiotrophoblast	AC245884.6	0.74	1.22	0.9	0.99
Syncytiotrophoblast	DICER1	0.75	2132.27	0.0026	0.034
Syncytiotrophoblast	PKN2	0.75	923.36	0.021	0.14
Syncytiotrophoblast	NXPE3	0.75	219.05	0.022	0.14
Syncytiotrophoblast	TOMM20	0.75	559.43	0.022	0.14
Syncytiotrophoblast	COPS6	0.75	488.71	0.039	0.21
Syncytiotrophoblast	CBX1	0.75	309.13	0.099	0.37
Syncytiotrophoblast	CDK7	0.75	102.89	0.1	0.37
Syncytiotrophoblast	STMN1	0.75	524.59	0.12	0.42
Syncytiotrophoblast	SOCS5	0.75	195.39	0.13	0.44
Syncytiotrophoblast	TMEM201	0.75	133	0.19	0.55
Syncytiotrophoblast	TMEM209	0.75	182.6	0.22	0.59
Syncytiotrophoblast	HDAC8	0.75	198.09	0.23	0.6
Syncytiotrophoblast	C22orf46	0.75	239.43	0.23	0.61
Syncytiotrophoblast	MRPL42	0.75	287	0.24	0.62
Syncytiotrophoblast	MANEA	0.75	123.08	0.25	0.64
Syncytiotrophoblast	Z68871.1	0.75	24.53	0.29	0.69
Syncytiotrophoblast	MEAK7	0.75	239.72	0.32	0.73
Syncytiotrophoblast	TMEM8B	0.75	205.49	0.39	0.8
Syncytiotrophoblast	TMSB10P1	0.75	138.62	0.44	0.85
Syncytiotrophoblast	PKD1P3	0.75	62.27	0.46	0.87
Syncytiotrophoblast	AL355032.1	0.75	62.75	0.47	0.87
Syncytiotrophoblast	SETBP1	0.75	1875.13	0.48	0.88
Syncytiotrophoblast	EPS8	0.75	878.89	0.53	0.92
Syncytiotrophoblast	SNORD105B	0.75	84.93	0.59	0.96
Syncytiotrophoblast	AL137077.2	0.75	11.9	0.65	0.98
Syncytiotrophoblast	AC254633.1	0.75	19.96	0.66	0.98
Syncytiotrophoblast	RNU6-14P	0.75	6.41	0.67	0.98
Syncytiotrophoblast	SCARNA23	0.75	28.36	0.7	0.98
Syncytiotrophoblast	EFS	0.75	220.98	0.71	0.98
Syncytiotrophoblast	AC106791.1	0.75	17.69	0.72	0.98
Syncytiotrophoblast	REN	0.75	11.75	0.72	0.98
Syncytiotrophoblast	ITGB1P1	0.75	13.22	0.72	0.98
Syncytiotrophoblast	VAC14-AS1	0.75	6.8	0.75	0.98
Syncytiotrophoblast	AC004241.4	0.75	6.36	0.82	0.98
Syncytiotrophoblast	AC016601.1	0.75	4.08	0.83	0.98
Syncytiotrophoblast	AL161912.2	0.75	4.46	0.89	0.99
Syncytiotrophoblast	MUC12-AS1	0.75	1.57	0.9	0.99
Syncytiotrophoblast	RPL36AP43	0.75	1.85	0.9	0.99
Syncytiotrophoblast	MAJIN	0.75	0.67	0.9	0.99
Syncytiotrophoblast	LRRC57P1	0.75	1.63	0.9	0.99
Syncytiotrophoblast	MC5R	0.75	2.79	0.9	0.99
Syncytiotrophoblast	BTN2A1	0.76	556.9	0.0075	0.069
Syncytiotrophoblast	YWHAE	0.76	2557.04	0.017	0.12
Syncytiotrophoblast	TMED9	0.76	945.45	0.02	0.13
Syncytiotrophoblast	SHMT2	0.76	298.46	0.033	0.18
Syncytiotrophoblast	DDX60	0.76	587.7	0.053	0.25
Syncytiotrophoblast	SCYL1	0.76	662.22	0.053	0.25
Syncytiotrophoblast	ARHGAP35	0.76	872.43	0.068	0.29
Syncytiotrophoblast	STYX	0.76	314.87	0.082	0.33
Syncytiotrophoblast	GSS	0.76	228.86	0.11	0.39
Syncytiotrophoblast	ZSCAN29	0.76	361	0.11	0.4
Syncytiotrophoblast	TUBA1B	0.76	1337.5	0.14	0.45
Syncytiotrophoblast	GPATCH4	0.76	281.26	0.14	0.46
Syncytiotrophoblast	PRRC1	0.76	536.42	0.16	0.49
Syncytiotrophoblast	SLC26A2	0.76	780.49	0.19	0.54
Syncytiotrophoblast	GLB1	0.76	433.72	0.2	0.56
Syncytiotrophoblast	SLC12A2	0.76	486.74	0.2	0.56
Syncytiotrophoblast	RPAP1	0.76	204.96	0.21	0.57
Syncytiotrophoblast	SNUPN	0.76	86.4	0.21	0.58
Syncytiotrophoblast	AC141586.1	0.76	73.96	0.24	0.63
Syncytiotrophoblast	FAM234B	0.76	164.23	0.28	0.67
Syncytiotrophoblast	DIPK2A	0.76	623.43	0.29	0.69
Syncytiotrophoblast	PIN4	0.76	94.41	0.33	0.74
Syncytiotrophoblast	MTRNR2L6	0.76	16.22	0.37	0.78
Syncytiotrophoblast	MT-ND2	0.76	105653	0.38	0.79
Syncytiotrophoblast	NEIL2	0.76	59.94	0.38	0.79
Syncytiotrophoblast	CIT	0.76	137.18	0.39	0.8
Syncytiotrophoblast	ECT2	0.76	108.97	0.41	0.82
Syncytiotrophoblast	ZNF606	0.76	119.47	0.41	0.82
Syncytiotrophoblast	TMEM60	0.76	27.02	0.42	0.84
Syncytiotrophoblast	BUB1	0.76	55.58	0.44	0.85
Syncytiotrophoblast	TRIM68	0.76	97.01	0.44	0.85
Syncytiotrophoblast	ZNF696	0.76	40.43	0.45	0.86
Syncytiotrophoblast	SMG1P7	0.76	36.87	0.46	0.87
Syncytiotrophoblast	TPX2	0.76	120.17	0.48	0.88
Syncytiotrophoblast	MICU3	0.76	307.26	0.48	0.89
Syncytiotrophoblast	FOXO6	0.76	49.87	0.57	0.95
Syncytiotrophoblast	TCN2	0.76	191.08	0.58	0.95
Syncytiotrophoblast	CDC42P6	0.76	12.13	0.6	0.96
Syncytiotrophoblast	MTMR9LP	0.76	120.4	0.61	0.96
Syncytiotrophoblast	SMC5-AS1	0.76	26.83	0.66	0.98
Syncytiotrophoblast	RNA5SP388	0.76	10.98	0.67	0.98
Syncytiotrophoblast	NAALAD2	0.76	93.37	0.69	0.98
Syncytiotrophoblast	AP003352.1	0.76	10.97	0.71	0.98
Syncytiotrophoblast	AC005330.1	0.76	11.62	0.74	0.98
Syncytiotrophoblast	AP000640.1	0.76	4.08	0.78	0.98
Syncytiotrophoblast	NCOA4P3	0.76	2.07	0.79	0.98
Syncytiotrophoblast	GPX1P1	0.76	14.5	0.8	0.98
Syncytiotrophoblast	AC092171.4	0.76	2.93	0.81	0.98
Syncytiotrophoblast	HMGB3P24	0.76	9.28	0.82	0.98
Syncytiotrophoblast	AL035411.1	0.76	3.65	0.87	0.99
Syncytiotrophoblast	AC096920.1	0.76	1.27	0.88	0.99
Syncytiotrophoblast	AC026616.1	0.76	2.36	0.9	0.99
Syncytiotrophoblast	MIR3920	0.76	0.9	0.9	0.99
Syncytiotrophoblast	DUT	0.77	347.06	0.008	0.072
Syncytiotrophoblast	NR3C1	0.77	2429.88	0.01	0.086
Syncytiotrophoblast	CHPF2	0.77	439.94	0.022	0.14
Syncytiotrophoblast	HNRNPH3	0.77	1731.87	0.024	0.15
Syncytiotrophoblast	PHACTR4	0.77	595.22	0.054	0.25
Syncytiotrophoblast	PSMD10	0.77	118.01	0.057	0.26
Syncytiotrophoblast	RPS19BP1	0.77	225.43	0.074	0.31
Syncytiotrophoblast	RUVBL2	0.77	324.39	0.079	0.32
Syncytiotrophoblast	MDFIC	0.77	436.39	0.083	0.33
Syncytiotrophoblast	USP13	0.77	185.97	0.095	0.36
Syncytiotrophoblast	CBX5	0.77	1088.1	0.1	0.38
Syncytiotrophoblast	KIF3B	0.77	362.26	0.11	0.4
Syncytiotrophoblast	NUBP2	0.77	191.55	0.11	0.4
Syncytiotrophoblast	GTF3C3	0.77	305.61	0.12	0.41
Syncytiotrophoblast	TMEM185B	0.77	195.29	0.12	0.42
Syncytiotrophoblast	RNF7	0.77	335.23	0.13	0.45
Syncytiotrophoblast	DPY19L1	0.77	270.61	0.15	0.47
Syncytiotrophoblast	ZNF34	0.77	81.39	0.19	0.55
Syncytiotrophoblast	ZMYM3	0.77	237.01	0.26	0.65
Syncytiotrophoblast	NSMCE1	0.77	229.63	0.26	0.65
Syncytiotrophoblast	ZSWIM1	0.77	89.81	0.26	0.65
Syncytiotrophoblast	SBF2	0.77	1288.55	0.26	0.65
Syncytiotrophoblast	ZNF703	0.77	474.85	0.27	0.66
Syncytiotrophoblast	GGCX	0.77	530.06	0.35	0.75
Syncytiotrophoblast	PIGM	0.77	87.77	0.37	0.77
Syncytiotrophoblast	ZNF70	0.77	147.36	0.37	0.78
Syncytiotrophoblast	RFC3	0.77	86.33	0.37	0.78
Syncytiotrophoblast	MT1E	0.77	77.07	0.47	0.87
Syncytiotrophoblast	RPL7AP6	0.77	6.94	0.55	0.93
Syncytiotrophoblast	ICAM4	0.77	129.02	0.55	0.94
Syncytiotrophoblast	FHDC1	0.77	892.71	0.56	0.94
Syncytiotrophoblast	SNORA14A	0.77	59.78	0.57	0.94
Syncytiotrophoblast	RN7SL326P	0.77	2.89	0.67	0.98
Syncytiotrophoblast	NFASC	0.77	2520.54	0.68	0.98
Syncytiotrophoblast	RNA5SP452	0.77	19.02	0.71	0.98
Syncytiotrophoblast	GPS2P2	0.77	4.28	0.73	0.98
Syncytiotrophoblast	MYH6	0.77	14.28	0.75	0.98
Syncytiotrophoblast	ECEL1	0.77	8.51	0.8	0.98
Syncytiotrophoblast	AL353726.2	0.77	5.09	0.88	0.99
Syncytiotrophoblast	AKR1B1P7	0.77	0.82	0.9	0.99
Syncytiotrophoblast	AC245291.2	0.77	3.28	0.9	0.99
Syncytiotrophoblast	AC114947.1	0.77	3.78	0.9	0.99
Syncytiotrophoblast	FAM32A	0.78	602.73	0.0039	0.044
Syncytiotrophoblast	RBSN	0.78	532.32	0.05	0.24
Syncytiotrophoblast	ATXN7L3B	0.78	842.25	0.072	0.3
Syncytiotrophoblast	DMAC2	0.78	195.11	0.078	0.32
Syncytiotrophoblast	STK19	0.78	121.76	0.093	0.35
Syncytiotrophoblast	NSUN3	0.78	101.61	0.17	0.51
Syncytiotrophoblast	TMEM260	0.78	152.2	0.18	0.52
Syncytiotrophoblast	TARBP2	0.78	144.08	0.19	0.54
Syncytiotrophoblast	SNAPC2	0.78	68.3	0.19	0.54
Syncytiotrophoblast	JUP	0.78	1075.72	0.21	0.58
Syncytiotrophoblast	TP73-AS1	0.78	287.56	0.22	0.59
Syncytiotrophoblast	ZNF512	0.78	177.45	0.23	0.61
Syncytiotrophoblast	PGAP3	0.78	162.17	0.25	0.63
Syncytiotrophoblast	RHNO1	0.78	75.61	0.29	0.69
Syncytiotrophoblast	FAM117B	0.78	475.71	0.29	0.69
Syncytiotrophoblast	H6PD	0.78	1423.07	0.3	0.71
Syncytiotrophoblast	NUDCD1	0.78	177.72	0.36	0.77
Syncytiotrophoblast	PRPSAP2	0.78	122.6	0.37	0.78
Syncytiotrophoblast	PCBD1	0.78	65.42	0.39	0.8
Syncytiotrophoblast	MBOAT2	0.78	134.04	0.39	0.8
Syncytiotrophoblast	AF201337.1	0.78	12.94	0.46	0.87
Syncytiotrophoblast	LINC00665	0.78	55.48	0.5	0.9
Syncytiotrophoblast	LRP11	0.78	283.74	0.6	0.96
Syncytiotrophoblast	MAP6	0.78	34.89	0.66	0.98
Syncytiotrophoblast	AL139011.1	0.78	9.51	0.69	0.98
Syncytiotrophoblast	KSR2	0.78	21.85	0.7	0.98
Syncytiotrophoblast	RNA5SP192	0.78	5.86	0.72	0.98
Syncytiotrophoblast	PCP4L1	0.78	8.15	0.73	0.98
Syncytiotrophoblast	HRCT1	0.78	5.9	0.74	0.98
Syncytiotrophoblast	RN7SL184P	0.78	6.39	0.75	0.98
Syncytiotrophoblast	KCND2	0.78	12.92	0.76	0.98
Syncytiotrophoblast	AC103760.1	0.78	7.77	0.79	0.98
Syncytiotrophoblast	AC009102.2	0.78	4.12	0.82	0.98
Syncytiotrophoblast	SNTG1	0.78	18.17	0.83	0.98
Syncytiotrophoblast	PTMAP12	0.78	1.7	0.89	0.99
Syncytiotrophoblast	AC055764.1	0.78	2.8	0.9	0.99
Syncytiotrophoblast	ITPK1-AS1	0.78	1.31	0.9	0.99
Syncytiotrophoblast	AC142381.3	0.78	1.3	0.9	0.99
Syncytiotrophoblast	ZNF883	0.78	3.7	0.9	0.99
Syncytiotrophoblast	LINC02251	0.78	0.67	0.9	0.99
Syncytiotrophoblast	DEFB115	0.78	1.6	0.9	0.99
Syncytiotrophoblast	NPAS2-AS1	0.78	1.41	0.9	0.99
Syncytiotrophoblast	PPIAP34	0.78	0.77	0.9	0.99
Syncytiotrophoblast	FABP5P11	0.78	1.05	0.9	0.99
Syncytiotrophoblast	AL022400.1	0.78	1.23	0.9	0.99
Syncytiotrophoblast	AL645730.1	0.78	0.65	0.9	0.99
Syncytiotrophoblast	GFM1	0.79	461.01	0.0059	0.059
Syncytiotrophoblast	LRCH1	0.79	776.65	0.01	0.085
Syncytiotrophoblast	XPR1	0.79	486.77	0.015	0.11
Syncytiotrophoblast	SLC4A1AP	0.79	406.32	0.031	0.18
Syncytiotrophoblast	SHFL	0.79	294.47	0.068	0.29
Syncytiotrophoblast	CCDC50	0.79	961.15	0.17	0.5
Syncytiotrophoblast	TTC9C	0.79	84.39	0.19	0.54
Syncytiotrophoblast	ZNF202	0.79	143.38	0.22	0.59
Syncytiotrophoblast	TCFL5	0.79	112.34	0.27	0.67
Syncytiotrophoblast	METTL4	0.79	82.35	0.28	0.67
Syncytiotrophoblast	CHCHD4	0.79	56.48	0.29	0.68
Syncytiotrophoblast	ZNF595	0.79	103.95	0.31	0.71
Syncytiotrophoblast	MT-CYB	0.79	139898	0.35	0.76
Syncytiotrophoblast	PEX11B	0.79	69.21	0.36	0.77
Syncytiotrophoblast	RPL14P1	0.79	18.9	0.39	0.8
Syncytiotrophoblast	H4C8	0.79	144	0.41	0.82
Syncytiotrophoblast	C4orf46	0.79	50.41	0.45	0.86
Syncytiotrophoblast	PDE7B	0.79	41.5	0.46	0.87
Syncytiotrophoblast	SLC29A2	0.79	33.45	0.48	0.88
Syncytiotrophoblast	ERVH48-1	0.79	731.58	0.5	0.9
Syncytiotrophoblast	MTND5P11	0.79	46.08	0.51	0.91
Syncytiotrophoblast	ZNF22-AS1	0.79	45.3	0.51	0.91
Syncytiotrophoblast	CKAP2L	0.79	45.8	0.58	0.95
Syncytiotrophoblast	SPA17	0.79	42.96	0.6	0.96
Syncytiotrophoblast	ARMH4	0.79	45.26	0.64	0.98
Syncytiotrophoblast	AL354920.1	0.79	8.74	0.65	0.98
Syncytiotrophoblast	LOXL4	0.79	101.62	0.68	0.98
Syncytiotrophoblast	SLC25A2	0.79	14.18	0.7	0.98
Syncytiotrophoblast	AL512353.1	0.79	10.21	0.72	0.98
Syncytiotrophoblast	CSF3	0.79	38.41	0.73	0.98
Syncytiotrophoblast	RNU6-125P	0.79	4.58	0.75	0.98
Syncytiotrophoblast	AC091045.1	0.79	14.62	0.76	0.98
Syncytiotrophoblast	AC231981.1	0.79	2.86	0.82	0.98
Syncytiotrophoblast	LINC01227	0.79	5.56	0.83	0.98
Syncytiotrophoblast	MIR3648-1	0.79	19.05	0.83	0.98
Syncytiotrophoblast	CTAGE16P	0.79	5.92	0.86	0.98
Syncytiotrophoblast	AC073525.1	0.79	2.93	0.88	0.99
Syncytiotrophoblast	AC073862.3	0.79	3.57	0.89	0.99
Syncytiotrophoblast	C2orf50	0.79	3.46	0.89	0.99
Syncytiotrophoblast	AL359502.1	0.79	2.43	0.89	0.99
Syncytiotrophoblast	AC087636.1	0.79	2.42	0.9	0.99
Syncytiotrophoblast	MRFAP1	0.8	2457.13	0.00023	0.0057
Syncytiotrophoblast	TAX1BP1	0.8	2026.25	0.00054	0.011
Syncytiotrophoblast	TRAF7	0.8	458.62	0.013	0.1
Syncytiotrophoblast	WDR13	0.8	468.26	0.014	0.11
Syncytiotrophoblast	UBA2	0.8	1028.8	0.019	0.13
Syncytiotrophoblast	REEP5	0.8	738.6	0.025	0.15
Syncytiotrophoblast	TACC1	0.8	3473.58	0.025	0.15
Syncytiotrophoblast	ATP5IF1	0.8	643.56	0.035	0.19
Syncytiotrophoblast	EIF2AK4	0.8	682.9	0.059	0.27
Syncytiotrophoblast	CHM	0.8	341.78	0.083	0.33
Syncytiotrophoblast	UGCG	0.8	426.64	0.086	0.34
Syncytiotrophoblast	SIL1	0.8	459.55	0.12	0.42
Syncytiotrophoblast	DNAAF5	0.8	155.93	0.12	0.43
Syncytiotrophoblast	MRPL24	0.8	155.67	0.13	0.44
Syncytiotrophoblast	FLNB	0.8	3293.88	0.16	0.5
Syncytiotrophoblast	FOXO4	0.8	1011.27	0.16	0.5
Syncytiotrophoblast	TK2	0.8	302.73	0.19	0.53
Syncytiotrophoblast	GLO1	0.8	308.05	0.22	0.59
Syncytiotrophoblast	GBP4	0.8	668.02	0.23	0.6
Syncytiotrophoblast	PJA1	0.8	305.53	0.28	0.67
Syncytiotrophoblast	MKS1	0.8	63.24	0.29	0.68
Syncytiotrophoblast	DLG4	0.8	276.78	0.29	0.69
Syncytiotrophoblast	S1PR2	0.8	312.89	0.29	0.69
Syncytiotrophoblast	SLC2A8	0.8	141.18	0.32	0.72
Syncytiotrophoblast	ARHGAP31	0.8	1347.18	0.36	0.77
Syncytiotrophoblast	APOL1	0.8	777.73	0.42	0.83
Syncytiotrophoblast	MT-TT	0.8	74.42	0.45	0.86
Syncytiotrophoblast	AC080112.1	0.8	43.67	0.46	0.87
Syncytiotrophoblast	AC134349.1	0.8	22.5	0.48	0.89
Syncytiotrophoblast	PAN3-AS1	0.8	16.49	0.49	0.9
Syncytiotrophoblast	CASTOR1	0.8	29.8	0.51	0.91
Syncytiotrophoblast	C10orf143	0.8	23.73	0.51	0.91
Syncytiotrophoblast	DEPDC1B	0.8	585.55	0.53	0.92
Syncytiotrophoblast	AC007566.1	0.8	20.35	0.54	0.93
Syncytiotrophoblast	NEK2	0.8	24.18	0.54	0.93
Syncytiotrophoblast	AC012467.2	0.8	19.58	0.57	0.95
Syncytiotrophoblast	AC007996.1	0.8	27.88	0.59	0.96
Syncytiotrophoblast	HSPE1P11	0.8	21.27	0.6	0.96
Syncytiotrophoblast	SPCS2P4	0.8	4.1	0.63	0.97
Syncytiotrophoblast	SLC6A15	0.8	61.28	0.68	0.98
Syncytiotrophoblast	AC009245.1	0.8	6.13	0.69	0.98
Syncytiotrophoblast	LINC00607	0.8	29.66	0.7	0.98
Syncytiotrophoblast	VWA3A	0.8	16.24	0.74	0.98
Syncytiotrophoblast	MIR3605	0.8	4.93	0.75	0.98
Syncytiotrophoblast	AC096536.2	0.8	3.02	0.89	0.99
Syncytiotrophoblast	LINC01775	0.8	1.98	0.89	0.99
Syncytiotrophoblast	RNA5SP321	0.8	0.77	0.89	0.99
Syncytiotrophoblast	MTCO1P25	0.8	2.08	0.89	0.99
Syncytiotrophoblast	AP2M1	0.81	2047.91	0.018	0.12
Syncytiotrophoblast	KXD1	0.81	446.53	0.02	0.13
Syncytiotrophoblast	TSNAX	0.81	229.95	0.025	0.15
Syncytiotrophoblast	ZCRB1	0.81	177.62	0.028	0.16
Syncytiotrophoblast	QDPR	0.81	117.62	0.056	0.26
Syncytiotrophoblast	ST13	0.81	805.47	0.061	0.27
Syncytiotrophoblast	KAT2A	0.81	323.56	0.087	0.34
Syncytiotrophoblast	PTPRA	0.81	1038.22	0.097	0.36
Syncytiotrophoblast	RNF215	0.81	100.11	0.11	0.39
Syncytiotrophoblast	CILK1	0.81	564.83	0.12	0.43
Syncytiotrophoblast	CPTP	0.81	127.77	0.13	0.43
Syncytiotrophoblast	LAPTM4A	0.81	1173.12	0.14	0.46
Syncytiotrophoblast	NLK	0.81	253.68	0.16	0.5
Syncytiotrophoblast	FAM3C	0.81	114.35	0.17	0.51
Syncytiotrophoblast	C19orf25	0.81	148.23	0.17	0.52
Syncytiotrophoblast	EXTL3	0.81	517.28	0.18	0.52
Syncytiotrophoblast	ARMT1	0.81	162.51	0.19	0.55
Syncytiotrophoblast	POLR3GL	0.81	194.29	0.19	0.55
Syncytiotrophoblast	INPP1	0.81	174.01	0.2	0.56
Syncytiotrophoblast	PEX3	0.81	154.09	0.22	0.59
Syncytiotrophoblast	LMO4	0.81	403.06	0.24	0.62
Syncytiotrophoblast	ST8SIA4	0.81	545.92	0.25	0.63
Syncytiotrophoblast	RNU4-2	0.81	8523.8	0.34	0.75
Syncytiotrophoblast	SOWAHC	0.81	220.49	0.35	0.76
Syncytiotrophoblast	RBM45	0.81	44.68	0.36	0.77
Syncytiotrophoblast	DENND6B	0.81	53.56	0.37	0.78
Syncytiotrophoblast	ZNF77	0.81	39.75	0.41	0.82
Syncytiotrophoblast	SNORA38B	0.81	96.91	0.44	0.85
Syncytiotrophoblast	NR2C2AP	0.81	15.35	0.46	0.87
Syncytiotrophoblast	DNAL4	0.81	37.77	0.47	0.87
Syncytiotrophoblast	RPL13AP12	0.81	20.87	0.57	0.95
Syncytiotrophoblast	AP005329.3	0.81	7.54	0.62	0.97
Syncytiotrophoblast	CFAP91	0.81	16.2	0.63	0.97
Syncytiotrophoblast	CDH3	0.81	47.71	0.66	0.98
Syncytiotrophoblast	STK31	0.81	31.19	0.68	0.98
Syncytiotrophoblast	CYP51A1P3	0.81	12.67	0.7	0.98
Syncytiotrophoblast	CXCL10	0.81	77.3	0.72	0.98
Syncytiotrophoblast	AGAP5	0.81	5.72	0.75	0.98
Syncytiotrophoblast	AC091563.1	0.81	4.32	0.78	0.98
Syncytiotrophoblast	DISP3	0.81	6.88	0.78	0.98
Syncytiotrophoblast	LINC02575	0.81	6.61	0.79	0.98
Syncytiotrophoblast	PLA2G2D	0.81	7.71	0.82	0.98
Syncytiotrophoblast	RPL39P5	0.81	1.08	0.89	0.99
Syncytiotrophoblast	FP565171.1	0.81	2.42	0.89	0.99
Syncytiotrophoblast	PHB	0.82	305.89	0.015	0.11
Syncytiotrophoblast	ODR4	0.82	356.23	0.031	0.18
Syncytiotrophoblast	VPS36	0.82	522.85	0.035	0.19
Syncytiotrophoblast	NDUFAB1	0.82	215.59	0.038	0.2
Syncytiotrophoblast	ERGIC2	0.82	385.64	0.047	0.23
Syncytiotrophoblast	CCDC28A	0.82	176.87	0.057	0.26
Syncytiotrophoblast	NDUFA1	0.82	250.8	0.066	0.29
Syncytiotrophoblast	THAP12	0.82	255.92	0.067	0.29
Syncytiotrophoblast	HERC5	0.82	190.66	0.073	0.31
Syncytiotrophoblast	URGCP	0.82	339.34	0.077	0.31
Syncytiotrophoblast	ANXA6	0.82	2173.19	0.079	0.32
Syncytiotrophoblast	CCNY	0.82	969.49	0.083	0.33
Syncytiotrophoblast	C2orf49	0.82	232.07	0.088	0.34
Syncytiotrophoblast	CRK	0.82	1001.04	0.095	0.36
Syncytiotrophoblast	BCAP29	0.82	319.16	0.11	0.4
Syncytiotrophoblast	ATRAID	0.82	239.55	0.15	0.47
Syncytiotrophoblast	PIAS3	0.82	220.47	0.16	0.5
Syncytiotrophoblast	PTEN	0.82	2090.65	0.18	0.52
Syncytiotrophoblast	UNC119B	0.82	200.62	0.19	0.54
Syncytiotrophoblast	TPRN	0.82	106.41	0.19	0.54
Syncytiotrophoblast	LINC00467	0.82	49.07	0.23	0.61
Syncytiotrophoblast	SPRED2	0.82	410.23	0.24	0.62
Syncytiotrophoblast	UPF3A	0.82	326	0.25	0.63
Syncytiotrophoblast	MED27	0.82	74.1	0.26	0.65
Syncytiotrophoblast	POMT2	0.82	208.18	0.29	0.69
Syncytiotrophoblast	ARHGEF11	0.82	996.42	0.31	0.71
Syncytiotrophoblast	CELSR3	0.82	46.38	0.39	0.8
Syncytiotrophoblast	DGCR11	0.82	39.16	0.43	0.84
Syncytiotrophoblast	ZNF273	0.82	53.93	0.44	0.85
Syncytiotrophoblast	TMEM67	0.82	80.93	0.44	0.85
Syncytiotrophoblast	RN7SL366P	0.82	9.94	0.44	0.85
Syncytiotrophoblast	ASTN2	0.82	66.04	0.5	0.9
Syncytiotrophoblast	CAPN3	0.82	15.85	0.5	0.9
Syncytiotrophoblast	C14orf28	0.82	44.5	0.53	0.92
Syncytiotrophoblast	AC087294.1	0.82	23.69	0.66	0.98
Syncytiotrophoblast	AC008764.6	0.82	5.09	0.67	0.98
Syncytiotrophoblast	AC092597.1	0.82	36.35	0.72	0.98
Syncytiotrophoblast	RN7SKP133	0.82	3.45	0.72	0.98
Syncytiotrophoblast	AC021766.1	0.82	20.2	0.73	0.98
Syncytiotrophoblast	RN7SL380P	0.82	1.69	0.75	0.98
Syncytiotrophoblast	NRG2	0.82	39.35	0.75	0.98
Syncytiotrophoblast	PGAP4	0.82	25.07	0.76	0.98
Syncytiotrophoblast	RNA5SP433	0.82	1.25	0.8	0.98
Syncytiotrophoblast	DUSP5-DT	0.82	1.76	0.87	0.99
Syncytiotrophoblast	KLHL30-AS1	0.82	2.57	0.89	0.99
Syncytiotrophoblast	AC098847.1	0.82	2.3	0.89	0.99
Syncytiotrophoblast	RBM43P1	0.82	1.44	0.89	0.99
Syncytiotrophoblast	RNA5SP109	0.82	1.6	0.89	0.99
Syncytiotrophoblast	CYP4F26P	0.82	2.49	0.89	0.99
Syncytiotrophoblast	NUDC	0.83	830.88	5.9e-05	0.0021
Syncytiotrophoblast	EIF2AK2	0.83	1081.41	0.0022	0.03
Syncytiotrophoblast	EXOC5	0.83	605.15	0.0032	0.039
Syncytiotrophoblast	RPN2	0.83	1722.29	0.012	0.094
Syncytiotrophoblast	SLC30A9	0.83	609.98	0.015	0.11
Syncytiotrophoblast	BBX	0.83	1465.72	0.016	0.12
Syncytiotrophoblast	RABL6	0.83	795.81	0.029	0.17
Syncytiotrophoblast	TM9SF2	0.83	1545.37	0.031	0.18
Syncytiotrophoblast	ACAT1	0.83	182.63	0.032	0.18
Syncytiotrophoblast	ERI3	0.83	187.33	0.054	0.25
Syncytiotrophoblast	SPECC1L	0.83	201.52	0.058	0.26
Syncytiotrophoblast	AP3S2	0.83	143.94	0.15	0.48
Syncytiotrophoblast	NVL	0.83	289.39	0.16	0.49
Syncytiotrophoblast	ZNF875	0.83	300.99	0.16	0.49
Syncytiotrophoblast	POLR3A	0.83	278.09	0.17	0.51
Syncytiotrophoblast	ZNF573	0.83	64	0.18	0.53
Syncytiotrophoblast	C11orf68	0.83	107.21	0.2	0.56
Syncytiotrophoblast	PPARA	0.83	258.41	0.21	0.57
Syncytiotrophoblast	FOS	0.83	15916.9	0.21	0.58
Syncytiotrophoblast	IMPACT	0.83	212.13	0.21	0.58
Syncytiotrophoblast	XXYLT1	0.83	174.23	0.24	0.62
Syncytiotrophoblast	ZNF446	0.83	55.49	0.3	0.7
Syncytiotrophoblast	SULT1A1	0.83	93.33	0.36	0.76
Syncytiotrophoblast	YIF1A	0.83	93.42	0.36	0.77
Syncytiotrophoblast	PLPP6	0.83	70.97	0.36	0.77
Syncytiotrophoblast	PLEKHA5	0.83	708.75	0.36	0.77
Syncytiotrophoblast	ZNF418	0.83	136.4	0.37	0.78
Syncytiotrophoblast	FITM2	0.83	48.19	0.41	0.82
Syncytiotrophoblast	ARF1P2	0.83	17.79	0.49	0.89
Syncytiotrophoblast	TPTEP2	0.83	28.96	0.49	0.9
Syncytiotrophoblast	HNRNPKP1	0.83	13.6	0.53	0.92
Syncytiotrophoblast	IQGAP3	0.83	68.29	0.58	0.95
Syncytiotrophoblast	RPL13AP5	0.83	39.78	0.59	0.96
Syncytiotrophoblast	C19orf18	0.83	15.28	0.59	0.96
Syncytiotrophoblast	GPR27	0.83	25.31	0.59	0.96
Syncytiotrophoblast	AL365205.1	0.83	16.63	0.6	0.96
Syncytiotrophoblast	AP003304.1	0.83	22.17	0.62	0.97
Syncytiotrophoblast	TPRXL	0.83	135.68	0.64	0.98
Syncytiotrophoblast	ZNF233	0.83	28.26	0.64	0.98
Syncytiotrophoblast	CA1	0.83	57.02	0.65	0.98
Syncytiotrophoblast	IL36RN	0.83	46.11	0.65	0.98
Syncytiotrophoblast	HUNK	0.83	160.24	0.66	0.98
Syncytiotrophoblast	RNA5SP444	0.83	53.16	0.69	0.98
Syncytiotrophoblast	FAM182B	0.83	19.9	0.73	0.98
Syncytiotrophoblast	SEPTIN10P1	0.83	4.93	0.78	0.98
Syncytiotrophoblast	LINC01816	0.83	4.32	0.81	0.98
Syncytiotrophoblast	AC104135.1	0.83	2.36	0.86	0.98
Syncytiotrophoblast	LINC02338	0.83	10.5	0.88	0.99
Syncytiotrophoblast	AC073335.1	0.83	1.66	0.89	0.99
Syncytiotrophoblast	NPM1P43	0.83	2.48	0.89	0.99
Syncytiotrophoblast	MRPS36P1	0.83	0.73	0.89	0.99
Syncytiotrophoblast	SNORD115-23	0.83	1.37	0.89	0.99
Syncytiotrophoblast	NELFE	0.84	338.33	0.012	0.096
Syncytiotrophoblast	UBL7	0.84	172.66	0.062	0.28
Syncytiotrophoblast	VBP1	0.84	153.87	0.093	0.36
Syncytiotrophoblast	PPP5C	0.84	432.76	0.11	0.38
Syncytiotrophoblast	PPP2R5D	0.84	269.86	0.12	0.41
Syncytiotrophoblast	ATXN10	0.84	429.57	0.12	0.41
Syncytiotrophoblast	MCM3	0.84	571.18	0.14	0.46
Syncytiotrophoblast	SPTSSA	0.84	157.77	0.15	0.47
Syncytiotrophoblast	MRFAP1L1	0.84	727.07	0.15	0.47
Syncytiotrophoblast	TTI2	0.84	78.96	0.16	0.49
Syncytiotrophoblast	ULK2	0.84	271.99	0.18	0.52
Syncytiotrophoblast	ING4	0.84	122.98	0.23	0.6
Syncytiotrophoblast	CSGALNACT1	0.84	948.71	0.24	0.62
Syncytiotrophoblast	ZNF528	0.84	186.48	0.25	0.64
Syncytiotrophoblast	C20orf194	0.84	437.02	0.27	0.66
Syncytiotrophoblast	JKAMP	0.84	133.19	0.27	0.67
Syncytiotrophoblast	MTFR1	0.84	146.04	0.3	0.7
Syncytiotrophoblast	EXPH5	0.84	1684.49	0.32	0.72
Syncytiotrophoblast	PTPN13	0.84	238.48	0.38	0.79
Syncytiotrophoblast	KBTBD6	0.84	71.73	0.4	0.81
Syncytiotrophoblast	TMEM237	0.84	61.26	0.42	0.83
Syncytiotrophoblast	CDIN1	0.84	50.24	0.44	0.85
Syncytiotrophoblast	TIMM8A	0.84	31.51	0.45	0.86
Syncytiotrophoblast	ZNF626	0.84	81.44	0.48	0.88
Syncytiotrophoblast	FAM20A	0.84	423.18	0.49	0.89
Syncytiotrophoblast	FMNL2	0.84	2173.33	0.49	0.9
Syncytiotrophoblast	PRR22	0.84	14.14	0.52	0.92
Syncytiotrophoblast	PHLDA3	0.84	70.94	0.61	0.96
Syncytiotrophoblast	C1QB	0.84	2192.99	0.62	0.97
Syncytiotrophoblast	ZDHHC11	0.84	27.33	0.62	0.97
Syncytiotrophoblast	GPR158	0.84	70.44	0.66	0.98
Syncytiotrophoblast	BMS1P8	0.84	31.24	0.67	0.98
Syncytiotrophoblast	AC061992.2	0.84	15.31	0.71	0.98
Syncytiotrophoblast	RTN4RL2	0.84	8.16	0.74	0.98
Syncytiotrophoblast	KNG1	0.84	16.96	0.75	0.98
Syncytiotrophoblast	RPS29P21	0.84	3.2	0.75	0.98
Syncytiotrophoblast	RNU6-94P	0.84	2.17	0.77	0.98
Syncytiotrophoblast	C8G	0.84	3.61	0.78	0.98
Syncytiotrophoblast	PLEKHS1	0.84	11.67	0.8	0.98
Syncytiotrophoblast	RPL5P3	0.84	1.38	0.81	0.98
Syncytiotrophoblast	CD164L2	0.84	5.18	0.81	0.98
Syncytiotrophoblast	AC079336.3	0.84	5.88	0.82	0.98
Syncytiotrophoblast	SCYGR4	0.84	5.42	0.83	0.98
Syncytiotrophoblast	AL590282.1	0.84	7.79	0.85	0.98
Syncytiotrophoblast	LINC00311	0.84	3.63	0.89	0.99
Syncytiotrophoblast	ADGRL3-AS1	0.84	2.88	0.89	0.99
Syncytiotrophoblast	LZIC	0.85	215.76	0.012	0.097
Syncytiotrophoblast	STK25	0.85	639.63	0.02	0.13
Syncytiotrophoblast	USP31	0.85	234.05	0.053	0.25
Syncytiotrophoblast	ZNF362	0.85	477.71	0.055	0.26
Syncytiotrophoblast	METTL26	0.85	113.87	0.073	0.3
Syncytiotrophoblast	MRPL45	0.85	120.44	0.077	0.32
Syncytiotrophoblast	SNRNP70	0.85	3083.53	0.095	0.36
Syncytiotrophoblast	TSPAN31	0.85	166.42	0.1	0.37
Syncytiotrophoblast	COPS4	0.85	220.99	0.1	0.38
Syncytiotrophoblast	NMI	0.85	242.23	0.12	0.41
Syncytiotrophoblast	CDK6	0.85	1647.48	0.14	0.45
Syncytiotrophoblast	ZMYND8	0.85	691.81	0.14	0.45
Syncytiotrophoblast	JUNB	0.85	9073.14	0.16	0.49
Syncytiotrophoblast	COMT	0.85	789.63	0.16	0.49
Syncytiotrophoblast	GTF2H5	0.85	70.84	0.2	0.56
Syncytiotrophoblast	UBTD2	0.85	376.96	0.23	0.6
Syncytiotrophoblast	FAM220A	0.85	70.8	0.31	0.71
Syncytiotrophoblast	DZANK1	0.85	50.7	0.33	0.74
Syncytiotrophoblast	MT-ND5	0.85	252710	0.34	0.74
Syncytiotrophoblast	FANCG	0.85	62.77	0.38	0.79
Syncytiotrophoblast	SNORD46	0.85	375.66	0.38	0.79
Syncytiotrophoblast	PGM3	0.85	589.43	0.39	0.8
Syncytiotrophoblast	MTX2	0.85	88.46	0.4	0.81
Syncytiotrophoblast	NFYB	0.85	234.33	0.4	0.81
Syncytiotrophoblast	KIF23	0.85	85.27	0.41	0.82
Syncytiotrophoblast	RASGEF1C	0.85	49.23	0.44	0.85
Syncytiotrophoblast	FLNC	0.85	170.55	0.47	0.87
Syncytiotrophoblast	ALPK2	0.85	50.11	0.5	0.9
Syncytiotrophoblast	MSC-AS1	0.85	214.2	0.51	0.91
Syncytiotrophoblast	LINC00865	0.85	35.26	0.51	0.91
Syncytiotrophoblast	MED12L	0.85	360.03	0.51	0.91
Syncytiotrophoblast	PLEKHH1	0.85	445.89	0.52	0.91
Syncytiotrophoblast	EEF1A1P1	0.85	18.47	0.56	0.94
Syncytiotrophoblast	CDCA2	0.85	45	0.57	0.95
Syncytiotrophoblast	RNA5SP122	0.85	14.71	0.58	0.95
Syncytiotrophoblast	MAGI2	0.85	187.06	0.59	0.96
Syncytiotrophoblast	TMEM54	0.85	116.55	0.61	0.97
Syncytiotrophoblast	MTRNR2L4	0.85	3.7	0.61	0.97
Syncytiotrophoblast	AKR1B15	0.85	48.05	0.64	0.98
Syncytiotrophoblast	AL132780.4	0.85	9.19	0.67	0.98
Syncytiotrophoblast	RN7SL513P	0.85	4.79	0.71	0.98
Syncytiotrophoblast	RNU6-34P	0.85	4.22	0.74	0.98
Syncytiotrophoblast	FOXL1	0.85	6.11	0.79	0.98
Syncytiotrophoblast	STAR	0.85	9.75	0.8	0.98
Syncytiotrophoblast	PEX5L	0.85	23.18	0.8	0.98
Syncytiotrophoblast	AC004264.1	0.85	2.92	0.82	0.98
Syncytiotrophoblast	RPL12P1	0.85	1.43	0.85	0.98
Syncytiotrophoblast	RNU6ATAC38P	0.85	1.04	0.85	0.98
Syncytiotrophoblast	HMGB3P20	0.85	1.71	0.89	0.99
Syncytiotrophoblast	SALL4P7	0.85	4.73	0.89	0.99
Syncytiotrophoblast	RSU1	0.86	520.99	0.0006	0.012
Syncytiotrophoblast	PPIB	0.86	2164.34	0.0033	0.039
Syncytiotrophoblast	SEPTIN2	0.86	2120.81	0.0092	0.079
Syncytiotrophoblast	SLC27A1	0.86	267.45	0.037	0.2
Syncytiotrophoblast	ATL3	0.86	979.83	0.047	0.24
Syncytiotrophoblast	RAB30	0.86	322.15	0.061	0.27
Syncytiotrophoblast	MRPS18A	0.86	157.85	0.088	0.34
Syncytiotrophoblast	SOX12	0.86	190.79	0.11	0.38
Syncytiotrophoblast	DNPEP	0.86	335.23	0.12	0.41
Syncytiotrophoblast	STAMBP	0.86	315.18	0.15	0.47
Syncytiotrophoblast	USP40	0.86	434.04	0.16	0.5
Syncytiotrophoblast	FAM120C	0.86	108	0.22	0.59
Syncytiotrophoblast	NR1D1	0.86	114.84	0.27	0.66
Syncytiotrophoblast	C9orf85	0.86	74.21	0.28	0.67
Syncytiotrophoblast	GID4	0.86	99.8	0.31	0.71
Syncytiotrophoblast	C1orf109	0.86	82.23	0.31	0.72
Syncytiotrophoblast	FANCC	0.86	71.93	0.34	0.75
Syncytiotrophoblast	NME1	0.86	40.07	0.37	0.77
Syncytiotrophoblast	NBPF8	0.86	59.64	0.38	0.79
Syncytiotrophoblast	SRRM5	0.86	27.67	0.39	0.8
Syncytiotrophoblast	AL513550.1	0.86	23.33	0.48	0.88
Syncytiotrophoblast	TST	0.86	29.15	0.5	0.9
Syncytiotrophoblast	NOMO3	0.86	25.53	0.5	0.9
Syncytiotrophoblast	ACOT11	0.86	131.67	0.52	0.92
Syncytiotrophoblast	RAD54B	0.86	10.8	0.55	0.93
Syncytiotrophoblast	AC243964.4	0.86	31.27	0.55	0.93
Syncytiotrophoblast	AC087854.1	0.86	20.41	0.57	0.95
Syncytiotrophoblast	KCNH5	0.86	28.39	0.6	0.96
Syncytiotrophoblast	LINC00511	0.86	30.24	0.6	0.96
Syncytiotrophoblast	PCDHGA7	0.86	56.73	0.63	0.97
Syncytiotrophoblast	COL2A1	0.86	22.39	0.68	0.98
Syncytiotrophoblast	RN7SL788P	0.86	2.87	0.69	0.98
Syncytiotrophoblast	SMN2	0.86	5.49	0.74	0.98
Syncytiotrophoblast	AC007541.1	0.86	4.49	0.76	0.98
Syncytiotrophoblast	RNA5SP65	0.86	1.29	0.8	0.98
Syncytiotrophoblast	EIF4A1P2	0.86	0.92	0.81	0.98
Syncytiotrophoblast	ZPLD2P	0.86	4.99	0.81	0.98
Syncytiotrophoblast	KIF19BP	0.86	2.28	0.85	0.98
Syncytiotrophoblast	RN7SL812P	0.86	2.6	0.88	0.99
Syncytiotrophoblast	MTND2P15	0.86	1.46	0.88	0.99
Syncytiotrophoblast	AC012313.7	0.86	1.9	0.89	0.99
Syncytiotrophoblast	AC138951.1	0.86	1.2	0.89	0.99
Syncytiotrophoblast	AC017100.2	0.86	1.21	0.89	0.99
Syncytiotrophoblast	AL138789.1	0.86	6.29	0.89	0.99
Syncytiotrophoblast	LINC01770	0.86	2.55	0.89	0.99
Syncytiotrophoblast	DCTN1	0.87	2005.41	0.0017	0.026
Syncytiotrophoblast	YIPF3	0.87	489.31	0.0055	0.056
Syncytiotrophoblast	RAB5B	0.87	875.05	0.017	0.12
Syncytiotrophoblast	CHTF8	0.87	570.95	0.048	0.24
Syncytiotrophoblast	MBD3	0.87	433.9	0.055	0.26
Syncytiotrophoblast	MLST8	0.87	212.54	0.067	0.29
Syncytiotrophoblast	ITFG1	0.87	487.46	0.076	0.31
Syncytiotrophoblast	GLRX5	0.87	165.76	0.085	0.34
Syncytiotrophoblast	SNX3	0.87	1013.44	0.11	0.38
Syncytiotrophoblast	RN7SKP9	0.87	55.93	0.13	0.44
Syncytiotrophoblast	SLC33A1	0.87	103.8	0.14	0.45
Syncytiotrophoblast	ELP6	0.87	85.99	0.14	0.45
Syncytiotrophoblast	SLFN12	0.87	106.77	0.17	0.52
Syncytiotrophoblast	TMEM150A	0.87	115.43	0.21	0.57
Syncytiotrophoblast	CHMP6	0.87	202.57	0.21	0.58
Syncytiotrophoblast	SOCS2	0.87	436.55	0.27	0.67
Syncytiotrophoblast	KIF15	0.87	67.53	0.29	0.68
Syncytiotrophoblast	CYFIP1	0.87	1761.22	0.36	0.77
Syncytiotrophoblast	SNORA38	0.87	36.32	0.38	0.79
Syncytiotrophoblast	RAB3D	0.87	271.9	0.39	0.8
Syncytiotrophoblast	ZNF441	0.87	99.44	0.4	0.81
Syncytiotrophoblast	RN7SL242P	0.87	26.59	0.4	0.81
Syncytiotrophoblast	RHOBTB3	0.87	2834.9	0.43	0.84
Syncytiotrophoblast	STOX2	0.87	76.65	0.43	0.84
Syncytiotrophoblast	MAP10	0.87	19.5	0.43	0.84
Syncytiotrophoblast	VWCE	0.87	56.88	0.44	0.85
Syncytiotrophoblast	MAPK8IP1	0.87	39.6	0.47	0.88
Syncytiotrophoblast	HTR7P1	0.87	47.88	0.49	0.89
Syncytiotrophoblast	B9D1	0.87	32.06	0.5	0.9
Syncytiotrophoblast	AC036214.2	0.87	18.87	0.55	0.93
Syncytiotrophoblast	THSD7A	0.87	1473.48	0.62	0.97
Syncytiotrophoblast	ZNF575	0.87	16.83	0.62	0.97
Syncytiotrophoblast	SDHAF3	0.87	28.17	0.63	0.97
Syncytiotrophoblast	FAM189A2	0.87	71.97	0.67	0.98
Syncytiotrophoblast	FGFBP3	0.87	12.59	0.7	0.98
Syncytiotrophoblast	B4GALNT1	0.87	14.55	0.72	0.98
Syncytiotrophoblast	AL589666.2	0.87	4.78	0.78	0.98
Syncytiotrophoblast	LRRTM4	0.87	14.71	0.81	0.98
Syncytiotrophoblast	ACTL11P	0.87	10.8	0.83	0.98
Syncytiotrophoblast	AC012065.2	0.87	4.48	0.83	0.98
Syncytiotrophoblast	LLPH-DT	0.87	5.61	0.85	0.98
Syncytiotrophoblast	AC008011.2	0.87	3.49	0.89	0.99
Syncytiotrophoblast	ZSCAN5B	0.87	2.11	0.89	0.99
Syncytiotrophoblast	AC005858.3	0.87	6.23	0.89	0.99
Syncytiotrophoblast	TP73-AS3	0.87	1.95	0.89	0.99
Syncytiotrophoblast	TMEM109	0.88	521.51	0.00064	0.012
Syncytiotrophoblast	P4HB	0.88	4895.58	0.0076	0.07
Syncytiotrophoblast	BLCAP	0.88	544.49	0.0078	0.071
Syncytiotrophoblast	PDHX	0.88	307.1	0.016	0.11
Syncytiotrophoblast	STX18	0.88	283.04	0.021	0.14
Syncytiotrophoblast	WDR5	0.88	210.68	0.022	0.14
Syncytiotrophoblast	VEZT	0.88	695.38	0.023	0.15
Syncytiotrophoblast	TSPAN3	0.88	676.54	0.039	0.21
Syncytiotrophoblast	HACD3	0.88	455.98	0.1	0.38
Syncytiotrophoblast	RERE	0.88	2998.34	0.1	0.38
Syncytiotrophoblast	C2orf68	0.88	294.47	0.15	0.48
Syncytiotrophoblast	FANCI	0.88	169.69	0.17	0.51
Syncytiotrophoblast	LEPROTL1	0.88	1007.61	0.2	0.57
Syncytiotrophoblast	NSDHL	0.88	77.43	0.22	0.59
Syncytiotrophoblast	TUBA1A	0.88	690.74	0.22	0.59
Syncytiotrophoblast	APBB1	0.88	204.57	0.25	0.64
Syncytiotrophoblast	ZNF764	0.88	64.31	0.25	0.64
Syncytiotrophoblast	TMEM143	0.88	58.74	0.4	0.81
Syncytiotrophoblast	NNT-AS1	0.88	67.28	0.42	0.83
Syncytiotrophoblast	AC008669.1	0.88	18.16	0.45	0.86
Syncytiotrophoblast	LINC00649	0.88	263.98	0.45	0.86
Syncytiotrophoblast	NEK8	0.88	49.62	0.48	0.89
Syncytiotrophoblast	DHODH	0.88	54.77	0.5	0.9
Syncytiotrophoblast	WNT11	0.88	99.43	0.51	0.91
Syncytiotrophoblast	EVC2	0.88	137.63	0.55	0.94
Syncytiotrophoblast	CPE	0.88	50.83	0.59	0.96
Syncytiotrophoblast	SHLD3	0.88	23	0.6	0.96
Syncytiotrophoblast	Z95115.1	0.88	5.86	0.63	0.97
Syncytiotrophoblast	ESPN	0.88	28.69	0.66	0.98
Syncytiotrophoblast	DQX1	0.88	9.6	0.68	0.98
Syncytiotrophoblast	AC010997.6	0.88	28.42	0.68	0.98
Syncytiotrophoblast	LINC02694	0.88	16.01	0.69	0.98
Syncytiotrophoblast	AC016251.1	0.88	10.21	0.73	0.98
Syncytiotrophoblast	AL354707.1	0.88	3.16	0.73	0.98
Syncytiotrophoblast	SMU1P1	0.88	3.25	0.77	0.98
Syncytiotrophoblast	LHFPL3-AS1	0.88	8.85	0.79	0.98
Syncytiotrophoblast	RNU6-972P	0.88	1.59	0.8	0.98
Syncytiotrophoblast	AC023232.1	0.88	2.89	0.83	0.98
Syncytiotrophoblast	RNVU1-25	0.88	2.4	0.85	0.98
Syncytiotrophoblast	LINC02358	0.88	4.64	0.86	0.98
Syncytiotrophoblast	RPL5P8	0.88	1.49	0.88	0.99
Syncytiotrophoblast	KRT8P10	0.88	0.95	0.88	0.99
Syncytiotrophoblast	EPS15P1	0.88	1.73	0.88	0.99
Syncytiotrophoblast	AL355433.1	0.88	1.38	0.88	0.99
Syncytiotrophoblast	CNP	0.89	407.12	0.02	0.13
Syncytiotrophoblast	CYB5R3	0.89	1375.31	0.02	0.13
Syncytiotrophoblast	TIMM22	0.89	170.71	0.044	0.23
Syncytiotrophoblast	JPT2	0.89	357.73	0.052	0.25
Syncytiotrophoblast	AP5M1	0.89	223.45	0.1	0.37
Syncytiotrophoblast	TSEN15	0.89	135.86	0.13	0.44
Syncytiotrophoblast	IPO11	0.89	204.69	0.23	0.61
Syncytiotrophoblast	RN7SL767P	0.89	112.36	0.23	0.61
Syncytiotrophoblast	SKP2	0.89	366.51	0.23	0.61
Syncytiotrophoblast	TBC1D19	0.89	72.26	0.31	0.71
Syncytiotrophoblast	PRRG4	0.89	140.65	0.31	0.72
Syncytiotrophoblast	PKD2	0.89	631.46	0.32	0.73
Syncytiotrophoblast	PSMC3IP	0.89	95.25	0.34	0.75
Syncytiotrophoblast	CIDECP1	0.89	58.88	0.34	0.75
Syncytiotrophoblast	KLF4	0.89	4226.44	0.36	0.77
Syncytiotrophoblast	C17orf75	0.89	66.89	0.38	0.79
Syncytiotrophoblast	TMEM14A	0.89	40.91	0.38	0.79
Syncytiotrophoblast	GRK4	0.89	35.54	0.43	0.84
Syncytiotrophoblast	GGH	0.89	139.26	0.45	0.86
Syncytiotrophoblast	LTBR	0.89	667.29	0.47	0.88
Syncytiotrophoblast	PPP1R32	0.89	19.08	0.5	0.9
Syncytiotrophoblast	MRC1	0.89	2233.54	0.57	0.95
Syncytiotrophoblast	AOX1	0.89	85.19	0.59	0.96
Syncytiotrophoblast	ERICH3	0.89	25.83	0.63	0.97
Syncytiotrophoblast	AC012368.2	0.89	14.14	0.63	0.97
Syncytiotrophoblast	SERPIND1	0.89	6.91	0.64	0.98
Syncytiotrophoblast	AC025884.1	0.89	39.67	0.64	0.98
Syncytiotrophoblast	TENM3-AS1	0.89	25.34	0.67	0.98
Syncytiotrophoblast	AC007681.1	0.89	10.29	0.67	0.98
Syncytiotrophoblast	NALT1	0.89	4.48	0.67	0.98
Syncytiotrophoblast	HCG4B	0.89	4.78	0.72	0.98
Syncytiotrophoblast	RFX6	0.89	11.22	0.72	0.98
Syncytiotrophoblast	RN7SL236P	0.89	1.29	0.73	0.98
Syncytiotrophoblast	PRR13P5	0.89	3.33	0.73	0.98
Syncytiotrophoblast	AL158801.2	0.89	8.8	0.77	0.98
Syncytiotrophoblast	RNA5SP507	0.89	2.31	0.79	0.98
Syncytiotrophoblast	AC011095.1	0.89	10.03	0.81	0.98
Syncytiotrophoblast	RNA5SP138	0.89	1.72	0.83	0.98
Syncytiotrophoblast	AL589674.1	0.89	4.12	0.83	0.98
Syncytiotrophoblast	SNORD48	0.89	3.71	0.84	0.98
Syncytiotrophoblast	HSPA8P15	0.89	1.55	0.86	0.98
Syncytiotrophoblast	TUBA3E	0.89	4.51	0.87	0.99
Syncytiotrophoblast	AC119868.1	0.89	3.04	0.88	0.99
Syncytiotrophoblast	AC134026.2	0.89	3.29	0.88	0.99
Syncytiotrophoblast	AP000233.2	0.89	1.85	0.88	0.99
Syncytiotrophoblast	RNU6-312P	0.89	1.5	0.88	0.99
Syncytiotrophoblast	PPP1R12A	0.9	2511.17	0.00011	0.0033
Syncytiotrophoblast	TAF7	0.9	1145.44	0.0018	0.026
Syncytiotrophoblast	YIPF6	0.9	430.4	0.01	0.084
Syncytiotrophoblast	NUDCD3	0.9	609.72	0.011	0.088
Syncytiotrophoblast	VTI1B	0.9	457.17	0.025	0.15
Syncytiotrophoblast	TUG1	0.9	1427.92	0.027	0.16
Syncytiotrophoblast	DDX58	0.9	333.88	0.068	0.29
Syncytiotrophoblast	PDHB	0.9	419.29	0.073	0.31
Syncytiotrophoblast	ATE1	0.9	242.71	0.078	0.32
Syncytiotrophoblast	RNF26	0.9	157.64	0.091	0.35
Syncytiotrophoblast	TENT5A	0.9	1266.45	0.092	0.35
Syncytiotrophoblast	SCRN2	0.9	141.31	0.093	0.36
Syncytiotrophoblast	ZNRF1	0.9	243.89	0.1	0.37
Syncytiotrophoblast	B3GALT6	0.9	148.84	0.11	0.39
Syncytiotrophoblast	PPP1R13B	0.9	503.33	0.13	0.44
Syncytiotrophoblast	ARHGEF6	0.9	1716.87	0.16	0.49
Syncytiotrophoblast	ATP8B2	0.9	638.6	0.19	0.55
Syncytiotrophoblast	ENDOV	0.9	78.23	0.19	0.55
Syncytiotrophoblast	MT-CO2	0.9	66633.2	0.22	0.59
Syncytiotrophoblast	ZNF268	0.9	227.74	0.25	0.63
Syncytiotrophoblast	ZNF823	0.9	70.18	0.27	0.66
Syncytiotrophoblast	SLC35A5	0.9	197.19	0.29	0.68
Syncytiotrophoblast	RFLNB	0.9	811.85	0.31	0.71
Syncytiotrophoblast	MTND4P12	0.9	419.72	0.32	0.72
Syncytiotrophoblast	ACOT13	0.9	70.92	0.34	0.74
Syncytiotrophoblast	CDKN2AIPNL	0.9	48.55	0.37	0.78
Syncytiotrophoblast	RIN2	0.9	955.16	0.4	0.81
Syncytiotrophoblast	LYSMD4	0.9	45.19	0.41	0.82
Syncytiotrophoblast	RALY-AS1	0.9	40.39	0.42	0.83
Syncytiotrophoblast	ZNF554	0.9	378.67	0.43	0.84
Syncytiotrophoblast	AC091057.5	0.9	14.41	0.45	0.86
Syncytiotrophoblast	ERFE	0.9	30.17	0.45	0.86
Syncytiotrophoblast	ZNF660	0.9	54.59	0.5	0.9
Syncytiotrophoblast	RN7SL508P	0.9	5.43	0.55	0.94
Syncytiotrophoblast	MRPL12	0.9	25.28	0.6	0.96
Syncytiotrophoblast	PLCH1	0.9	40.02	0.61	0.97
Syncytiotrophoblast	SNAP91	0.9	21.65	0.62	0.97
Syncytiotrophoblast	ACSS3	0.9	108.42	0.63	0.97
Syncytiotrophoblast	AC087286.3	0.9	7.8	0.74	0.98
Syncytiotrophoblast	RN7SL646P	0.9	1.59	0.76	0.98
Syncytiotrophoblast	RPL23AP97	0.9	2.87	0.88	0.99
Syncytiotrophoblast	FAM163A	0.9	2.32	0.88	0.99
Syncytiotrophoblast	RFKP1	0.9	1.33	0.88	0.99
Syncytiotrophoblast	RNU2-37P	0.9	1.17	0.88	0.99
Syncytiotrophoblast	UBTFL9	0.9	6	0.88	0.99
Syncytiotrophoblast	LINC01224	0.9	0.94	0.88	0.99
Syncytiotrophoblast	PRPF19P1	0.9	2.53	0.88	0.99
Syncytiotrophoblast	AL358394.2	0.9	1.66	0.88	0.99
Syncytiotrophoblast	TRIM27	0.91	467.15	2.7e-05	0.0011
Syncytiotrophoblast	LUZP1	0.91	1021.57	0.017	0.12
Syncytiotrophoblast	DYNLRB1	0.91	363.4	0.018	0.12
Syncytiotrophoblast	CLSTN1	0.91	2162.67	0.021	0.14
Syncytiotrophoblast	ZBTB45	0.91	103.92	0.023	0.15
Syncytiotrophoblast	B3GAT3	0.91	118.28	0.024	0.15
Syncytiotrophoblast	NDUFA5	0.91	294.92	0.044	0.22
Syncytiotrophoblast	RFC2	0.91	121.43	0.052	0.25
Syncytiotrophoblast	EI24	0.91	366.01	0.057	0.26
Syncytiotrophoblast	UPF2	0.91	1030.38	0.063	0.28
Syncytiotrophoblast	DLAT	0.91	205.97	0.12	0.42
Syncytiotrophoblast	TCAIM	0.91	192.64	0.13	0.44
Syncytiotrophoblast	CRYBB2P1	0.91	106.21	0.14	0.45
Syncytiotrophoblast	TMOD2	0.91	172.65	0.17	0.5
Syncytiotrophoblast	MXRA7	0.91	377.79	0.19	0.54
Syncytiotrophoblast	OBSCN	0.91	973.07	0.21	0.58
Syncytiotrophoblast	WEE1	0.91	454.9	0.26	0.65
Syncytiotrophoblast	ZNF507	0.91	568.08	0.29	0.69
Syncytiotrophoblast	ZMYM1	0.91	115.05	0.3	0.7
Syncytiotrophoblast	BAG2	0.91	196.12	0.37	0.78
Syncytiotrophoblast	PERP	0.91	269.44	0.39	0.8
Syncytiotrophoblast	EPHX1	0.91	230.66	0.39	0.8
Syncytiotrophoblast	GPR146	0.91	59.23	0.4	0.82
Syncytiotrophoblast	APOO	0.91	42.28	0.41	0.82
Syncytiotrophoblast	RNU6-611P	0.91	7.64	0.55	0.93
Syncytiotrophoblast	HSF2BP	0.91	30.59	0.59	0.96
Syncytiotrophoblast	AC093909.1	0.91	13.29	0.59	0.96
Syncytiotrophoblast	MOV10L1	0.91	48.5	0.63	0.97
Syncytiotrophoblast	AL139385.1	0.91	15.61	0.64	0.98
Syncytiotrophoblast	AL139423.1	0.91	9.1	0.67	0.98
Syncytiotrophoblast	GAPDHP63	0.91	4.39	0.67	0.98
Syncytiotrophoblast	DLG5-AS1	0.91	11.6	0.71	0.98
Syncytiotrophoblast	AP000662.1	0.91	9.04	0.72	0.98
Syncytiotrophoblast	PPP1R14B-AS1	0.91	9.14	0.74	0.98
Syncytiotrophoblast	AC112206.2	0.91	7.93	0.77	0.98
Syncytiotrophoblast	AGAP7P	0.91	3.28	0.8	0.98
Syncytiotrophoblast	TMEM130	0.91	5.65	0.82	0.98
Syncytiotrophoblast	OR2C3	0.91	10.95	0.83	0.98
Syncytiotrophoblast	RNU6-1122P	0.91	1.22	0.86	0.98
Syncytiotrophoblast	AC004805.1	0.91	0.97	0.88	0.99
Syncytiotrophoblast	AC006927.4	0.91	3.33	0.88	0.99
Syncytiotrophoblast	DARS1	0.92	594.36	0.00073	0.013
Syncytiotrophoblast	BTBD2	0.92	459.18	0.0032	0.039
Syncytiotrophoblast	LMNB2	0.92	775.53	0.0066	0.064
Syncytiotrophoblast	NEK7	0.92	1107.67	0.0074	0.069
Syncytiotrophoblast	TM2D1	0.92	273.05	0.01	0.084
Syncytiotrophoblast	EIF2B1	0.92	357.9	0.014	0.1
Syncytiotrophoblast	SLC27A3	0.92	261.94	0.019	0.13
Syncytiotrophoblast	MGST3	0.92	305.13	0.033	0.18
Syncytiotrophoblast	TAF8	0.92	331.15	0.034	0.19
Syncytiotrophoblast	NDUFS6	0.92	248.33	0.036	0.2
Syncytiotrophoblast	MRPS21	0.92	157.35	0.052	0.25
Syncytiotrophoblast	AP5S1	0.92	99.87	0.06	0.27
Syncytiotrophoblast	ITPKC	0.92	392.03	0.062	0.28
Syncytiotrophoblast	SLF2	0.92	655.44	0.078	0.32
Syncytiotrophoblast	CETN2	0.92	86.92	0.13	0.44
Syncytiotrophoblast	KRCC1	0.92	203.25	0.14	0.46
Syncytiotrophoblast	ZDHHC16	0.92	229.55	0.15	0.47
Syncytiotrophoblast	MSMO1	0.92	90.17	0.17	0.51
Syncytiotrophoblast	TRIM3	0.92	191.44	0.18	0.53
Syncytiotrophoblast	SAMD4A	0.92	549.41	0.19	0.55
Syncytiotrophoblast	CREB3L2	0.92	2607.44	0.2	0.55
Syncytiotrophoblast	EXT1	0.92	735.84	0.21	0.58
Syncytiotrophoblast	SNORA58	0.92	159.74	0.32	0.73
Syncytiotrophoblast	TUT1	0.92	56.56	0.35	0.76
Syncytiotrophoblast	SNAP47	0.92	343.85	0.38	0.79
Syncytiotrophoblast	NME7	0.92	45.96	0.38	0.79
Syncytiotrophoblast	WHAMMP2	0.92	53.17	0.46	0.87
Syncytiotrophoblast	PTTG1	0.92	31.5	0.51	0.91
Syncytiotrophoblast	ATP6V0CP4	0.92	35.89	0.58	0.95
Syncytiotrophoblast	COL6A5	0.92	51.35	0.6	0.96
Syncytiotrophoblast	AC016876.1	0.92	28.07	0.63	0.97
Syncytiotrophoblast	RNA5SP481	0.92	24.91	0.64	0.97
Syncytiotrophoblast	RN7SL364P	0.92	5.36	0.7	0.98
Syncytiotrophoblast	ZNF503-AS2	0.92	12.85	0.7	0.98
Syncytiotrophoblast	NTN5	0.92	5.95	0.79	0.98
Syncytiotrophoblast	FUT3	0.92	6.91	0.8	0.98
Syncytiotrophoblast	AC105384.1	0.92	2.7	0.84	0.98
Syncytiotrophoblast	AP003064.2	0.92	2.72	0.88	0.99
Syncytiotrophoblast	AC018557.2	0.92	0.73	0.88	0.99
Syncytiotrophoblast	AC008817.1	0.92	2.28	0.88	0.99
Syncytiotrophoblast	PDAP1	0.93	744.51	0.00083	0.015
Syncytiotrophoblast	POLR2G	0.93	147.73	0.0046	0.05
Syncytiotrophoblast	ASCC1	0.93	206.17	0.03	0.17
Syncytiotrophoblast	RIMKLB	0.93	777.87	0.046	0.23
Syncytiotrophoblast	TRAPPC6B	0.93	303.16	0.052	0.25
Syncytiotrophoblast	MINDY1	0.93	147.97	0.069	0.3
Syncytiotrophoblast	RCBTB1	0.93	284.69	0.072	0.3
Syncytiotrophoblast	SERTAD1	0.93	565.81	0.095	0.36
Syncytiotrophoblast	RIPOR1	0.93	1943.55	0.15	0.47
Syncytiotrophoblast	TMCC1	0.93	450.39	0.15	0.47
Syncytiotrophoblast	BORCS6	0.93	85.59	0.15	0.48
Syncytiotrophoblast	CNNM2	0.93	314.39	0.22	0.59
Syncytiotrophoblast	OCRL	0.93	267.31	0.22	0.6
Syncytiotrophoblast	EHBP1	0.93	546.7	0.23	0.6
Syncytiotrophoblast	HSPA1B	0.93	932.66	0.23	0.61
Syncytiotrophoblast	ZNF583	0.93	45.78	0.25	0.64
Syncytiotrophoblast	BNIP3	0.93	215.04	0.27	0.67
Syncytiotrophoblast	RN7SL396P	0.93	162.14	0.27	0.67
Syncytiotrophoblast	MICA	0.93	75.79	0.32	0.73
Syncytiotrophoblast	TRMT61A	0.93	67.15	0.34	0.74
Syncytiotrophoblast	CROCCP3	0.93	187.06	0.37	0.78
Syncytiotrophoblast	MATN1-AS1	0.93	27.25	0.39	0.8
Syncytiotrophoblast	LYL1	0.93	216.66	0.41	0.82
Syncytiotrophoblast	SLC40A1	0.93	2097.89	0.42	0.83
Syncytiotrophoblast	LARGE2	0.93	166.66	0.48	0.89
Syncytiotrophoblast	AL050309.1	0.93	15.69	0.51	0.91
Syncytiotrophoblast	ZNF286A	0.93	17.55	0.52	0.91
Syncytiotrophoblast	AL133245.1	0.93	12.95	0.58	0.95
Syncytiotrophoblast	AC067750.1	0.93	15.62	0.61	0.96
Syncytiotrophoblast	ZDHHC20-IT1	0.93	7.53	0.61	0.97
Syncytiotrophoblast	AC008443.2	0.93	24.97	0.62	0.97
Syncytiotrophoblast	EEF1A1P8	0.93	11.54	0.63	0.97
Syncytiotrophoblast	SLC44A5	0.93	43.93	0.64	0.98
Syncytiotrophoblast	RNU2-64P	0.93	2.19	0.65	0.98
Syncytiotrophoblast	TNN	0.93	20.29	0.67	0.98
Syncytiotrophoblast	EME1	0.93	19.03	0.67	0.98
Syncytiotrophoblast	ANKRD33	0.93	88.72	0.71	0.98
Syncytiotrophoblast	CKMT1B	0.93	10.06	0.71	0.98
Syncytiotrophoblast	RPL35P3	0.93	7.99	0.74	0.98
Syncytiotrophoblast	LINC00323	0.93	10.13	0.77	0.98
Syncytiotrophoblast	SCARNA21B	0.93	1.79	0.78	0.98
Syncytiotrophoblast	AC006441.3	0.93	4.02	0.82	0.98
Syncytiotrophoblast	LINC01478	0.93	8.24	0.82	0.98
Syncytiotrophoblast	OR7E122P	0.93	3.49	0.85	0.98
Syncytiotrophoblast	LINC02495	0.93	6.15	0.87	0.99
Syncytiotrophoblast	HNRNPCP4	0.93	2.27	0.88	0.99
Syncytiotrophoblast	BLOC1S2P1	0.93	0.62	0.88	0.99
Syncytiotrophoblast	UCN3	0.93	0.93	0.88	0.99
Syncytiotrophoblast	SRSF9P1	0.93	1.55	0.88	0.99
Syncytiotrophoblast	ANKRD40	0.94	734.04	0.0055	0.056
Syncytiotrophoblast	DYNLL1	0.94	577.66	0.03	0.17
Syncytiotrophoblast	GTF2I	0.94	1017.08	0.032	0.18
Syncytiotrophoblast	KRR1	0.94	570.6	0.047	0.23
Syncytiotrophoblast	SLC25A46	0.94	278.69	0.057	0.26
Syncytiotrophoblast	GHDC	0.94	224.76	0.071	0.3
Syncytiotrophoblast	CFAP20	0.94	189.71	0.072	0.3
Syncytiotrophoblast	KIFAP3	0.94	203.98	0.088	0.34
Syncytiotrophoblast	ORC3	0.94	147.12	0.13	0.44
Syncytiotrophoblast	ANAPC10	0.94	97.47	0.14	0.46
Syncytiotrophoblast	CSPP1	0.94	826.24	0.17	0.51
Syncytiotrophoblast	TMEM219	0.94	181.95	0.22	0.6
Syncytiotrophoblast	ELK3	0.94	949.69	0.23	0.6
Syncytiotrophoblast	MT-ND4L	0.94	17618	0.24	0.62
Syncytiotrophoblast	ZCCHC4	0.94	78.3	0.25	0.63
Syncytiotrophoblast	TNFRSF12A	0.94	184.43	0.27	0.67
Syncytiotrophoblast	HIP1R	0.94	547.56	0.29	0.69
Syncytiotrophoblast	DUS4L	0.94	42.03	0.3	0.7
Syncytiotrophoblast	NIPAL2	0.94	131.42	0.33	0.73
Syncytiotrophoblast	ACBD4	0.94	77.62	0.34	0.74
Syncytiotrophoblast	MBIP	0.94	120.64	0.34	0.75
Syncytiotrophoblast	TCEA3	0.94	188.19	0.35	0.76
Syncytiotrophoblast	NSG1	0.94	99.24	0.37	0.78
Syncytiotrophoblast	ZNF181	0.94	68.41	0.39	0.8
Syncytiotrophoblast	TMEM139	0.94	75.02	0.58	0.95
Syncytiotrophoblast	RNU6-8	0.94	16.7	0.59	0.96
Syncytiotrophoblast	AC008147.2	0.94	26.27	0.61	0.97
Syncytiotrophoblast	CNTNAP3	0.94	17.47	0.63	0.97
Syncytiotrophoblast	SEPTIN4-AS1	0.94	33.69	0.66	0.98
Syncytiotrophoblast	AC010300.1	0.94	15.78	0.66	0.98
Syncytiotrophoblast	AL133410.1	0.94	9.08	0.69	0.98
Syncytiotrophoblast	SPACA6P-AS	0.94	14.31	0.69	0.98
Syncytiotrophoblast	ACY1	0.94	4.57	0.7	0.98
Syncytiotrophoblast	AL121917.1	0.94	6.25	0.71	0.98
Syncytiotrophoblast	GABRA4	0.94	67.06	0.72	0.98
Syncytiotrophoblast	KY	0.94	5.59	0.78	0.98
Syncytiotrophoblast	OCLNP1	0.94	2.5	0.81	0.98
Syncytiotrophoblast	LINC02408	0.94	5.63	0.85	0.98
Syncytiotrophoblast	PSMD4P1	0.94	2.11	0.86	0.98
Syncytiotrophoblast	MTRNR2L13	0.94	0.82	0.87	0.99
Syncytiotrophoblast	PA2G4P1	0.94	0.79	0.88	0.99
Syncytiotrophoblast	MTRNR2L7	0.94	1.95	0.88	0.99
Syncytiotrophoblast	OR7E59P	0.94	3.12	0.88	0.99
Syncytiotrophoblast	UBB	0.95	3209.17	0.0032	0.039
Syncytiotrophoblast	SPRYD3	0.95	365.7	0.012	0.095
Syncytiotrophoblast	MFAP3	0.95	232.99	0.016	0.11
Syncytiotrophoblast	KLC4	0.95	197.67	0.017	0.12
Syncytiotrophoblast	NAA20	0.95	207.95	0.027	0.16
Syncytiotrophoblast	NSL1	0.95	141.51	0.035	0.19
Syncytiotrophoblast	PNPT1	0.95	198.14	0.043	0.22
Syncytiotrophoblast	HOOK2	0.95	516.04	0.047	0.23
Syncytiotrophoblast	PPM1D	0.95	416.68	0.058	0.26
Syncytiotrophoblast	COG4	0.95	347.55	0.077	0.31
Syncytiotrophoblast	NUDT9	0.95	165.89	0.081	0.32
Syncytiotrophoblast	LINC01184	0.95	96.5	0.099	0.37
Syncytiotrophoblast	NUDCD2	0.95	123.39	0.11	0.4
Syncytiotrophoblast	TMED3	0.95	338.45	0.12	0.41
Syncytiotrophoblast	SLC43A1	0.95	98.07	0.12	0.42
Syncytiotrophoblast	ARFIP1	0.95	201.24	0.13	0.44
Syncytiotrophoblast	CFAP36	0.95	208.44	0.16	0.49
Syncytiotrophoblast	TMEM160	0.95	62.15	0.2	0.56
Syncytiotrophoblast	ZFP1	0.95	122.64	0.2	0.57
Syncytiotrophoblast	RNFT2	0.95	55.23	0.21	0.58
Syncytiotrophoblast	MT-ATP8	0.95	35096.6	0.23	0.6
Syncytiotrophoblast	PLA2G4C	0.95	111.51	0.31	0.71
Syncytiotrophoblast	METTL25	0.95	72.11	0.35	0.76
Syncytiotrophoblast	RDH10	0.95	741	0.36	0.77
Syncytiotrophoblast	TMEM216	0.95	37.4	0.37	0.78
Syncytiotrophoblast	NAV1	0.95	885.27	0.39	0.8
Syncytiotrophoblast	ZNF713	0.95	39.3	0.4	0.81
Syncytiotrophoblast	MRPL45P2	0.95	16.01	0.48	0.88
Syncytiotrophoblast	LINC01748	0.95	36.58	0.61	0.97
Syncytiotrophoblast	ANKRD20A11P	0.95	18.52	0.62	0.97
Syncytiotrophoblast	ST13P7	0.95	5.02	0.65	0.98
Syncytiotrophoblast	SLC2A12	0.95	26.47	0.66	0.98
Syncytiotrophoblast	ATRNL1	0.95	107.76	0.66	0.98
Syncytiotrophoblast	TFAP2A-AS2	0.95	14.57	0.69	0.98
Syncytiotrophoblast	AC025165.2	0.95	4.77	0.73	0.98
Syncytiotrophoblast	AC068790.6	0.95	2.96	0.75	0.98
Syncytiotrophoblast	AC025822.2	0.95	5.68	0.79	0.98
Syncytiotrophoblast	RN7SL715P	0.95	1.78	0.85	0.98
Syncytiotrophoblast	FP671120.2	0.95	1.62	0.86	0.98
Syncytiotrophoblast	AL035456.1	0.95	2.75	0.87	0.99
Syncytiotrophoblast	ANKRD20A10P	0.95	5.31	0.87	0.99
Syncytiotrophoblast	SUMO2P21	0.95	0.61	0.87	0.99
Syncytiotrophoblast	AL110503.1	0.95	0.7	0.87	0.99
Syncytiotrophoblast	ANKRD20A17P	0.95	0.77	0.87	0.99
Syncytiotrophoblast	RPL30P9	0.95	1	0.88	0.99
Syncytiotrophoblast	DCTN2	0.96	445.52	0.0028	0.036
Syncytiotrophoblast	DNAJC10	0.96	903.65	0.0031	0.038
Syncytiotrophoblast	DUSP22	0.96	388.72	0.0037	0.043
Syncytiotrophoblast	SRSF4	0.96	2195.4	0.0088	0.077
Syncytiotrophoblast	MPLKIP	0.96	157.42	0.02	0.13
Syncytiotrophoblast	HMGN3	0.96	301.72	0.034	0.19
Syncytiotrophoblast	NPTN	0.96	751.21	0.05	0.24
Syncytiotrophoblast	TTL	0.96	500.28	0.054	0.25
Syncytiotrophoblast	POLR1F	0.96	362.53	0.096	0.36
Syncytiotrophoblast	TRPV2	0.96	328.73	0.12	0.42
Syncytiotrophoblast	RAB11FIP3	0.96	759.95	0.15	0.48
Syncytiotrophoblast	BISPR	0.96	53.83	0.17	0.52
Syncytiotrophoblast	KIAA0753	0.96	205.68	0.21	0.57
Syncytiotrophoblast	RN7SL381P	0.96	180.99	0.22	0.59
Syncytiotrophoblast	PAQR4	0.96	46.55	0.24	0.62
Syncytiotrophoblast	SNX33	0.96	408.6	0.25	0.64
Syncytiotrophoblast	NBPF9	0.96	111.86	0.26	0.65
Syncytiotrophoblast	AC067852.2	0.96	80.81	0.26	0.65
Syncytiotrophoblast	ACVR2A	0.96	250.74	0.28	0.67
Syncytiotrophoblast	TTC8	0.96	41.3	0.33	0.74
Syncytiotrophoblast	COPRS	0.96	80.01	0.34	0.75
Syncytiotrophoblast	AL031727.1	0.96	22.26	0.43	0.84
Syncytiotrophoblast	ADAM23	0.96	40.62	0.43	0.84
Syncytiotrophoblast	AC026462.1	0.96	7.11	0.44	0.85
Syncytiotrophoblast	TAS2R31	0.96	26.61	0.45	0.86
Syncytiotrophoblast	TYRO3	0.96	247.42	0.49	0.89
Syncytiotrophoblast	MYH14	0.96	85.76	0.63	0.97
Syncytiotrophoblast	IGHE	0.96	12.34	0.64	0.97
Syncytiotrophoblast	AC005329.1	0.96	7.87	0.66	0.98
Syncytiotrophoblast	AL121574.1	0.96	6.96	0.72	0.98
Syncytiotrophoblast	AL627309.6	0.96	20.92	0.73	0.98
Syncytiotrophoblast	LINC01686	0.96	3.26	0.8	0.98
Syncytiotrophoblast	RPSAP3	0.96	0.72	0.87	0.99
Syncytiotrophoblast	BX323845.2	0.96	1.6	0.87	0.99
Syncytiotrophoblast	AC015853.3	0.96	1.73	0.87	0.99
Syncytiotrophoblast	RNY3P12	0.96	0.99	0.87	0.99
Syncytiotrophoblast	VN1R3	0.96	1.37	0.87	0.99
Syncytiotrophoblast	CYB5B	0.97	344.43	0.0001	0.0032
Syncytiotrophoblast	NDUFB10	0.97	370.68	0.01	0.086
Syncytiotrophoblast	NUDT3	0.97	498.54	0.012	0.095
Syncytiotrophoblast	LY6E	0.97	972.25	0.013	0.099
Syncytiotrophoblast	RNF145	0.97	887.45	0.013	0.099
Syncytiotrophoblast	AFF3	0.97	640.68	0.051	0.25
Syncytiotrophoblast	RNF121	0.97	137.46	0.062	0.28
Syncytiotrophoblast	DHX32	0.97	223.6	0.093	0.35
Syncytiotrophoblast	RPUSD3	0.97	119.56	0.14	0.45
Syncytiotrophoblast	ZNF664	0.97	662.63	0.14	0.46
Syncytiotrophoblast	ALG1	0.97	67.59	0.18	0.53
Syncytiotrophoblast	SNORD41	0.97	141.26	0.19	0.53
Syncytiotrophoblast	BAIAP3	0.97	126.67	0.19	0.54
Syncytiotrophoblast	SIAE	0.97	110.65	0.22	0.59
Syncytiotrophoblast	ZNF613	0.97	70.68	0.28	0.67
Syncytiotrophoblast	JDP2	0.97	548.1	0.3	0.7
Syncytiotrophoblast	NSUN5P2	0.97	29.97	0.38	0.79
Syncytiotrophoblast	C11orf96	0.97	211.84	0.44	0.85
Syncytiotrophoblast	APC2	0.97	23.12	0.52	0.92
Syncytiotrophoblast	PRUNE2	0.97	176.56	0.56	0.94
Syncytiotrophoblast	MIR100HG	0.97	247.75	0.57	0.95
Syncytiotrophoblast	DCDC2	0.97	29.18	0.58	0.95
Syncytiotrophoblast	RN7SL653P	0.97	16.88	0.64	0.98
Syncytiotrophoblast	RPL7P1	0.97	4.39	0.65	0.98
Syncytiotrophoblast	AL591043.2	0.97	10.25	0.67	0.98
Syncytiotrophoblast	EML4-AS1	0.97	4.19	0.69	0.98
Syncytiotrophoblast	AC133540.1	0.97	17.32	0.72	0.98
Syncytiotrophoblast	PIK3CD-AS1	0.97	4.96	0.76	0.98
Syncytiotrophoblast	MS4A15	0.97	4.96	0.78	0.98
Syncytiotrophoblast	RN7SL104P	0.97	1.75	0.87	0.99
Syncytiotrophoblast	AL359979.1	0.97	1.6	0.87	0.99
Syncytiotrophoblast	AL160271.2	0.97	1.43	0.87	0.99
Syncytiotrophoblast	SLC4A1APP1	0.97	0.91	0.87	0.99
Syncytiotrophoblast	AC111000.4	0.97	2.43	0.87	0.99
Syncytiotrophoblast	BX005019.1	0.97	4.98	0.87	0.99
Syncytiotrophoblast	CAPZA1P5	0.97	1.45	0.87	0.99
Syncytiotrophoblast	CES2	0.98	262.92	0.012	0.094
Syncytiotrophoblast	CCDC130	0.98	353.19	0.025	0.15
Syncytiotrophoblast	BAG4	0.98	291.83	0.029	0.17
Syncytiotrophoblast	TMEM184C	0.98	314.65	0.045	0.23
Syncytiotrophoblast	FBXW8	0.98	248.85	0.05	0.24
Syncytiotrophoblast	GOPC	0.98	305.47	0.065	0.28
Syncytiotrophoblast	FBXL12	0.98	153.99	0.068	0.29
Syncytiotrophoblast	GINS4	0.98	74.79	0.098	0.37
Syncytiotrophoblast	KLF10	0.98	2311.96	0.1	0.38
Syncytiotrophoblast	NAGLU	0.98	172.72	0.11	0.4
Syncytiotrophoblast	GOLPH3L	0.98	169.93	0.12	0.42
Syncytiotrophoblast	FAM8A1	0.98	233.88	0.15	0.47
Syncytiotrophoblast	C17orf80	0.98	167.66	0.21	0.58
Syncytiotrophoblast	TRAM2	0.98	1103.68	0.29	0.68
Syncytiotrophoblast	RNA5SP199	0.98	58.56	0.3	0.7
Syncytiotrophoblast	TTC9	0.98	153.83	0.31	0.71
Syncytiotrophoblast	C3orf18	0.98	28.23	0.36	0.77
Syncytiotrophoblast	TWSG1	0.98	233.1	0.36	0.77
Syncytiotrophoblast	HNRNPA1P59	0.98	16.23	0.53	0.92
Syncytiotrophoblast	MRPS24	0.98	29.9	0.54	0.93
Syncytiotrophoblast	PIR	0.98	45.63	0.55	0.94
Syncytiotrophoblast	SYDE2	0.98	220.89	0.57	0.94
Syncytiotrophoblast	SHISAL1	0.98	21.72	0.66	0.98
Syncytiotrophoblast	AC245297.3	0.98	9.64	0.67	0.98
Syncytiotrophoblast	RNU6-1290P	0.98	3.11	0.69	0.98
Syncytiotrophoblast	AP001160.4	0.98	6.75	0.7	0.98
Syncytiotrophoblast	AC007182.2	0.98	3.28	0.74	0.98
Syncytiotrophoblast	AC024405.2	0.98	11.89	0.75	0.98
Syncytiotrophoblast	AC008147.3	0.98	4.45	0.78	0.98
Syncytiotrophoblast	DNAJB7	0.98	9.11	0.84	0.98
Syncytiotrophoblast	RN7SKP171	0.98	1.11	0.87	0.99
Syncytiotrophoblast	ADGRF5P2	0.98	1.79	0.87	0.99
Syncytiotrophoblast	TFPT	0.99	126.85	0.013	0.098
Syncytiotrophoblast	EMC1	0.99	759.88	0.024	0.15
Syncytiotrophoblast	NSRP1	0.99	805.44	0.044	0.22
Syncytiotrophoblast	VPS72	0.99	196.21	0.048	0.24
Syncytiotrophoblast	PSIP1	0.99	937.35	0.058	0.26
Syncytiotrophoblast	ERF	0.99	548.84	0.059	0.27
Syncytiotrophoblast	CLOCK	0.99	446.97	0.09	0.35
Syncytiotrophoblast	PHPT1	0.99	194.7	0.12	0.41
Syncytiotrophoblast	STS	0.99	1268.14	0.19	0.54
Syncytiotrophoblast	STAG3L3	0.99	32.43	0.26	0.64
Syncytiotrophoblast	RDH13	0.99	439.33	0.26	0.65
Syncytiotrophoblast	TAPT1-AS1	0.99	32.58	0.28	0.68
Syncytiotrophoblast	STARD10	0.99	241.68	0.29	0.68
Syncytiotrophoblast	PLXNB2	0.99	4246.29	0.29	0.69
Syncytiotrophoblast	BPNT1	0.99	96.04	0.3	0.7
Syncytiotrophoblast	NBEA	0.99	135.12	0.3	0.71
Syncytiotrophoblast	EPB41L5	0.99	300.98	0.32	0.72
Syncytiotrophoblast	ZBED5-AS1	0.99	24.69	0.33	0.74
Syncytiotrophoblast	EXTL2	0.99	101.04	0.33	0.74
Syncytiotrophoblast	RNVU1-7	0.99	143.47	0.34	0.75
Syncytiotrophoblast	ROBO3	0.99	46.76	0.38	0.79
Syncytiotrophoblast	ARHGEF40	0.99	867.55	0.38	0.79
Syncytiotrophoblast	SPRYD7	0.99	76.89	0.38	0.79
Syncytiotrophoblast	AC243960.2	0.99	6.74	0.41	0.82
Syncytiotrophoblast	SDCBP2	0.99	25.56	0.41	0.82
Syncytiotrophoblast	TMEM232	0.99	28.01	0.42	0.83
Syncytiotrophoblast	SYT17	0.99	42.55	0.44	0.85
Syncytiotrophoblast	RNA5SP338	0.99	42.16	0.44	0.85
Syncytiotrophoblast	NECTIN4	0.99	191.72	0.45	0.86
Syncytiotrophoblast	NUDT7	0.99	16.42	0.46	0.86
Syncytiotrophoblast	C2orf49-DT	0.99	26.75	0.46	0.87
Syncytiotrophoblast	IL17RC	0.99	100.3	0.46	0.87
Syncytiotrophoblast	RNU6-6P	0.99	296.8	0.54	0.93
Syncytiotrophoblast	AC107223.1	0.99	22.97	0.62	0.97
Syncytiotrophoblast	LINC00857	0.99	12.75	0.68	0.98
Syncytiotrophoblast	CD300LD	0.99	7.37	0.8	0.98
Syncytiotrophoblast	RN7SL219P	0.99	0.81	0.83	0.98
Syncytiotrophoblast	RNA5SP469	0.99	1.02	0.83	0.98
Syncytiotrophoblast	MARCHF11	0.99	6.2	0.84	0.98
Syncytiotrophoblast	AC106872.8	0.99	4.84	0.85	0.98
Syncytiotrophoblast	GOLGA7	1	399.66	0.00098	0.017
Syncytiotrophoblast	SERTAD3	1	238.49	0.0039	0.044
Syncytiotrophoblast	GABARAPL2	1	433.73	0.0065	0.063
Syncytiotrophoblast	TSR2	1	343.76	0.011	0.089
Syncytiotrophoblast	FAM168A	1	715.66	0.016	0.11
Syncytiotrophoblast	RGL2	1	703.94	0.021	0.14
Syncytiotrophoblast	OTUD6B-AS1	1	173.66	0.05	0.24
Syncytiotrophoblast	ERCC8	1	80.72	0.054	0.25
Syncytiotrophoblast	AC026471.1	1	89.42	0.069	0.3
Syncytiotrophoblast	ATF7	1	350.79	0.073	0.31
Syncytiotrophoblast	FAM234A	1	184.27	0.09	0.35
Syncytiotrophoblast	BTRC	1	312.47	0.13	0.43
Syncytiotrophoblast	MRPL27	1	103.52	0.13	0.43
Syncytiotrophoblast	ZNF197	1	173.41	0.17	0.52
Syncytiotrophoblast	FADS1	1	489.56	0.21	0.58
Syncytiotrophoblast	CLUAP1	1	142.44	0.3	0.7
Syncytiotrophoblast	SNTA1	1	70.98	0.32	0.73
Syncytiotrophoblast	ZNF793	1	73.09	0.34	0.75
Syncytiotrophoblast	COL11A2	1	54.44	0.37	0.78
Syncytiotrophoblast	AL158163.1	1	46.37	0.44	0.85
Syncytiotrophoblast	AC024451.4	1	20.62	0.46	0.86
Syncytiotrophoblast	RPL3P7	1	4.85	0.54	0.93
Syncytiotrophoblast	LINC02446	1	37.27	0.63	0.97
Syncytiotrophoblast	RNU1-82P	1	5.51	0.63	0.97
Syncytiotrophoblast	AC106707.2	1	7.97	0.65	0.98
Syncytiotrophoblast	SCN10A	1	16.1	0.66	0.98
Syncytiotrophoblast	LMO7-AS1	1	8.85	0.71	0.98
Syncytiotrophoblast	CLK2P1	1	2.9	0.74	0.98
Syncytiotrophoblast	AC027117.2	1	4.6	0.8	0.98
Syncytiotrophoblast	AC104461.1	1	4.98	0.82	0.98
Syncytiotrophoblast	AC114485.1	1	2.33	0.87	0.99
Syncytiotrophoblast	EFCAB6-AS1	1	2.17	0.87	0.99
Syncytiotrophoblast	OR51J1	1	1.33	0.87	0.99
Syncytiotrophoblast	MYL6	1.01	5494.82	0.002	0.028
Syncytiotrophoblast	PRDX5	1.01	569.72	0.0041	0.046
Syncytiotrophoblast	TUBB	1.01	1884.02	0.0044	0.048
Syncytiotrophoblast	UBE2E3	1.01	200.2	0.013	0.099
Syncytiotrophoblast	EVI5L	1.01	302.55	0.016	0.12
Syncytiotrophoblast	SQLE	1.01	439.53	0.031	0.18
Syncytiotrophoblast	ETFRF1	1.01	70.97	0.031	0.18
Syncytiotrophoblast	MRPL35	1.01	118.54	0.035	0.19
Syncytiotrophoblast	ZNF22	1.01	215.74	0.074	0.31
Syncytiotrophoblast	POGLUT3	1.01	549.71	0.16	0.48
Syncytiotrophoblast	BCL7A	1.01	141.89	0.19	0.54
Syncytiotrophoblast	RAD51D	1.01	92.63	0.2	0.57
Syncytiotrophoblast	ACACB	1.01	311.33	0.25	0.64
Syncytiotrophoblast	EVI5	1.01	1005.67	0.32	0.73
Syncytiotrophoblast	DNAJC27-AS1	1.01	23.92	0.37	0.78
Syncytiotrophoblast	BEND4	1.01	56.01	0.4	0.81
Syncytiotrophoblast	TMEM30B	1.01	107.83	0.47	0.88
Syncytiotrophoblast	AC119674.2	1.01	53.54	0.5	0.9
Syncytiotrophoblast	SCIN	1.01	530.97	0.52	0.91
Syncytiotrophoblast	TLE6	1.01	16.14	0.6	0.96
Syncytiotrophoblast	ABCC13	1.01	35.27	0.61	0.97
Syncytiotrophoblast	RN7SL70P	1.01	2.01	0.64	0.98
Syncytiotrophoblast	AC012313.10	1.01	12.54	0.68	0.98
Syncytiotrophoblast	AC246787.1	1.01	2.3	0.7	0.98
Syncytiotrophoblast	AC027601.3	1.01	4.15	0.72	0.98
Syncytiotrophoblast	CACYBPP2	1.01	4.35	0.72	0.98
Syncytiotrophoblast	AC009309.1	1.01	9.97	0.74	0.98
Syncytiotrophoblast	MIR4290HG	1.01	7.21	0.79	0.98
Syncytiotrophoblast	HOXC11	1.01	4.87	0.8	0.98
Syncytiotrophoblast	LINC00629	1.01	3.3	0.82	0.98
Syncytiotrophoblast	CR382285.1	1.01	2.47	0.84	0.98
Syncytiotrophoblast	RNU6-152P	1.01	0.81	0.87	0.99
Syncytiotrophoblast	LINC02662	1.01	2.93	0.87	0.99
Syncytiotrophoblast	PML	1.02	850.15	0.0065	0.063
Syncytiotrophoblast	NUCB1	1.02	2284.02	0.0091	0.079
Syncytiotrophoblast	MYL12A	1.02	2153.55	0.011	0.087
Syncytiotrophoblast	SVBP	1.02	119.79	0.041	0.22
Syncytiotrophoblast	GOLIM4	1.02	1042.13	0.068	0.29
Syncytiotrophoblast	PGRMC1	1.02	285.72	0.073	0.31
Syncytiotrophoblast	SLC44A1	1.02	876.18	0.13	0.44
Syncytiotrophoblast	KLHDC10	1.02	307.14	0.14	0.45
Syncytiotrophoblast	SMIM19	1.02	84.31	0.15	0.48
Syncytiotrophoblast	AFAP1	1.02	456.33	0.18	0.53
Syncytiotrophoblast	AMOT	1.02	532.74	0.21	0.57
Syncytiotrophoblast	KLHL3	1.02	211.04	0.28	0.68
Syncytiotrophoblast	SETMAR	1.02	53.22	0.3	0.7
Syncytiotrophoblast	FANCF	1.02	39.62	0.36	0.77
Syncytiotrophoblast	DMPK	1.02	418.07	0.37	0.78
Syncytiotrophoblast	CETN3	1.02	92.31	0.37	0.78
Syncytiotrophoblast	NDUFV2P1	1.02	24.21	0.39	0.8
Syncytiotrophoblast	PSPN	1.02	17.54	0.43	0.85
Syncytiotrophoblast	P3H2	1.02	140.57	0.44	0.85
Syncytiotrophoblast	BDNF-AS	1.02	16.72	0.47	0.87
Syncytiotrophoblast	KMT5AP1	1.02	10.7	0.48	0.89
Syncytiotrophoblast	FAM71A	1.02	57.97	0.51	0.9
Syncytiotrophoblast	RPP40	1.02	17.96	0.51	0.91
Syncytiotrophoblast	FRMD6-AS1	1.02	13.66	0.53	0.92
Syncytiotrophoblast	RNU6-1180P	1.02	10.5	0.56	0.94
Syncytiotrophoblast	C1R	1.02	1210.07	0.56	0.94
Syncytiotrophoblast	WDFY3-AS2	1.02	34.7	0.57	0.95
Syncytiotrophoblast	OSCP1	1.02	35.82	0.6	0.96
Syncytiotrophoblast	UTS2B	1.02	15.1	0.64	0.97
Syncytiotrophoblast	SOX14	1.02	19.67	0.64	0.98
Syncytiotrophoblast	HIF1A-AS3	1.02	7.46	0.7	0.98
Syncytiotrophoblast	RNA5SP518	1.02	2.75	0.72	0.98
Syncytiotrophoblast	MROH2B	1.02	11.6	0.82	0.98
Syncytiotrophoblast	RN7SKP1	1.02	0.95	0.86	0.99
Syncytiotrophoblast	YEATS2	1.03	520.5	0.0015	0.022
Syncytiotrophoblast	PROSER1	1.03	715.74	0.0075	0.069
Syncytiotrophoblast	SBDS	1.03	814.96	0.013	0.1
Syncytiotrophoblast	TMEM184B	1.03	1077.41	0.013	0.1
Syncytiotrophoblast	SOS1	1.03	1113.07	0.022	0.14
Syncytiotrophoblast	DNAJC17	1.03	232.82	0.091	0.35
Syncytiotrophoblast	MYL6B	1.03	63.23	0.1	0.38
Syncytiotrophoblast	CCNE1	1.03	106.09	0.15	0.48
Syncytiotrophoblast	ZNF37A	1.03	294.25	0.17	0.51
Syncytiotrophoblast	TXNDC17	1.03	53.78	0.2	0.56
Syncytiotrophoblast	RABEPK	1.03	69.6	0.22	0.6
Syncytiotrophoblast	ZC2HC1A	1.03	144	0.23	0.6
Syncytiotrophoblast	TBC1D9	1.03	943.69	0.23	0.61
Syncytiotrophoblast	TMEM42	1.03	45.39	0.24	0.62
Syncytiotrophoblast	CROT	1.03	141.16	0.26	0.65
Syncytiotrophoblast	IFT140	1.03	235.2	0.28	0.67
Syncytiotrophoblast	PLEKHA7	1.03	420.27	0.28	0.68
Syncytiotrophoblast	SMIM3	1.03	199.12	0.28	0.68
Syncytiotrophoblast	PAQR8	1.03	141.18	0.29	0.69
Syncytiotrophoblast	MRPL58	1.03	72.37	0.35	0.76
Syncytiotrophoblast	ZBTB3	1.03	46.97	0.35	0.76
Syncytiotrophoblast	CNTLN	1.03	335.87	0.35	0.76
Syncytiotrophoblast	AC068888.1	1.03	23.28	0.39	0.8
Syncytiotrophoblast	RAPSN	1.03	45.18	0.41	0.82
Syncytiotrophoblast	DDX43	1.03	88.73	0.44	0.85
Syncytiotrophoblast	AL353708.3	1.03	27.71	0.48	0.88
Syncytiotrophoblast	MT-TG	1.03	175.23	0.48	0.89
Syncytiotrophoblast	IGLV5-52	1.03	11.78	0.5	0.9
Syncytiotrophoblast	DPY19L1P1	1.03	34.49	0.54	0.93
Syncytiotrophoblast	HSD17B6	1.03	41.25	0.54	0.93
Syncytiotrophoblast	MT-TW	1.03	21.23	0.56	0.94
Syncytiotrophoblast	FERMT1	1.03	76.91	0.62	0.97
Syncytiotrophoblast	SLC9A3	1.03	11.62	0.62	0.97
Syncytiotrophoblast	RBM24	1.03	11.39	0.66	0.98
Syncytiotrophoblast	AC026310.2	1.03	11.6	0.68	0.98
Syncytiotrophoblast	ACTN3	1.03	7.1	0.7	0.98
Syncytiotrophoblast	RNU6-968P	1.03	0.62	0.86	0.98
Syncytiotrophoblast	MYL12B	1.04	2004.87	0.001	0.017
Syncytiotrophoblast	SEL1L	1.04	1633.41	0.0051	0.054
Syncytiotrophoblast	PRPSAP1	1.04	271.04	0.0061	0.06
Syncytiotrophoblast	CSNK1E	1.04	360.72	0.0073	0.068
Syncytiotrophoblast	PNMA1	1.04	372.04	0.0096	0.082
Syncytiotrophoblast	CTDSP2	1.04	1752.55	0.012	0.092
Syncytiotrophoblast	MCFD2	1.04	992.7	0.021	0.14
Syncytiotrophoblast	NOMO1	1.04	179.4	0.036	0.2
Syncytiotrophoblast	CWC27	1.04	334.26	0.039	0.21
Syncytiotrophoblast	RAB40C	1.04	135	0.043	0.22
Syncytiotrophoblast	RIOX2	1.04	224	0.061	0.27
Syncytiotrophoblast	SPTLC2	1.04	1094.37	0.075	0.31
Syncytiotrophoblast	PEA15	1.04	1569.53	0.075	0.31
Syncytiotrophoblast	P4HA1	1.04	556.57	0.079	0.32
Syncytiotrophoblast	TMLHE	1.04	68.91	0.11	0.4
Syncytiotrophoblast	ZHX3	1.04	227.22	0.13	0.44
Syncytiotrophoblast	TTYH2	1.04	452.39	0.18	0.52
Syncytiotrophoblast	NFXL1	1.04	137.31	0.18	0.52
Syncytiotrophoblast	SNPH	1.04	64.34	0.22	0.59
Syncytiotrophoblast	FGD4	1.04	916.57	0.23	0.61
Syncytiotrophoblast	ZNF69	1.04	31.39	0.24	0.62
Syncytiotrophoblast	ALKBH8	1.04	101.81	0.25	0.63
Syncytiotrophoblast	SNORA55	1.04	359.95	0.28	0.67
Syncytiotrophoblast	EFCAB7	1.04	38.19	0.29	0.69
Syncytiotrophoblast	MAP3K12	1.04	259.19	0.3	0.7
Syncytiotrophoblast	LRRC42	1.04	166.02	0.3	0.71
Syncytiotrophoblast	PKN3	1.04	89.29	0.35	0.75
Syncytiotrophoblast	CKB	1.04	101.95	0.36	0.77
Syncytiotrophoblast	MME	1.04	360.53	0.38	0.79
Syncytiotrophoblast	FAM111A-DT	1.04	30.89	0.48	0.88
Syncytiotrophoblast	C1QC	1.04	2176.25	0.5	0.9
Syncytiotrophoblast	SNORA77	1.04	35.64	0.51	0.91
Syncytiotrophoblast	C14orf132	1.04	38.05	0.57	0.94
Syncytiotrophoblast	SLC14A1	1.04	34.2	0.6	0.96
Syncytiotrophoblast	COL13A1	1.04	23.88	0.62	0.97
Syncytiotrophoblast	ECM2	1.04	43.49	0.62	0.97
Syncytiotrophoblast	RNA5SP515	1.04	35.6	0.63	0.97
Syncytiotrophoblast	AL355309.1	1.04	1.77	0.73	0.98
Syncytiotrophoblast	AL159169.2	1.04	4.52	0.73	0.98
Syncytiotrophoblast	AC093627.5	1.04	4.21	0.75	0.98
Syncytiotrophoblast	CHORDC1P1	1.04	2.22	0.79	0.98
Syncytiotrophoblast	AC068987.2	1.04	4.67	0.85	0.98
Syncytiotrophoblast	GSG1	1.04	4.14	0.85	0.98
Syncytiotrophoblast	NANOGP7	1.04	1.89	0.86	0.98
Syncytiotrophoblast	AC004951.3	1.04	1.62	0.86	0.98
Syncytiotrophoblast	AC009804.1	1.04	1.09	0.86	0.98
Syncytiotrophoblast	MAPK6P5	1.04	1.68	0.86	0.98
Syncytiotrophoblast	ZNF12	1.05	379.55	0.014	0.1
Syncytiotrophoblast	TECPR1	1.05	567.11	0.02	0.13
Syncytiotrophoblast	RNF20	1.05	698.17	0.023	0.15
Syncytiotrophoblast	TIMMDC1	1.05	334.06	0.028	0.17
Syncytiotrophoblast	GIT1	1.05	674.83	0.035	0.19
Syncytiotrophoblast	NUDT21	1.05	559.9	0.049	0.24
Syncytiotrophoblast	ACVR1	1.05	265.82	0.076	0.31
Syncytiotrophoblast	BBIP1	1.05	82.98	0.077	0.31
Syncytiotrophoblast	LSM5	1.05	107.86	0.1	0.37
Syncytiotrophoblast	FOCAD	1.05	308.6	0.1	0.38
Syncytiotrophoblast	ZNF397	1.05	310.07	0.11	0.4
Syncytiotrophoblast	FKBP1A	1.05	736.12	0.13	0.43
Syncytiotrophoblast	RASSF8	1.05	324.84	0.2	0.56
Syncytiotrophoblast	TASP1	1.05	168.36	0.21	0.58
Syncytiotrophoblast	ANTXR2	1.05	3007.22	0.23	0.61
Syncytiotrophoblast	SYT11	1.05	267.47	0.24	0.63
Syncytiotrophoblast	PLA2G15	1.05	270.13	0.25	0.64
Syncytiotrophoblast	RN7SL521P	1.05	26.98	0.27	0.66
Syncytiotrophoblast	MINPP1	1.05	272.91	0.29	0.69
Syncytiotrophoblast	CLCN5	1.05	651.44	0.36	0.77
Syncytiotrophoblast	ABLIM2	1.05	25.74	0.39	0.8
Syncytiotrophoblast	RNU6-1	1.05	15.49	0.41	0.82
Syncytiotrophoblast	AGAP2-AS1	1.05	19.59	0.42	0.83
Syncytiotrophoblast	RN7SKP292	1.05	6.43	0.44	0.85
Syncytiotrophoblast	RP9P	1.05	34.11	0.45	0.86
Syncytiotrophoblast	TMC3-AS1	1.05	47.95	0.48	0.88
Syncytiotrophoblast	XPNPEP2	1.05	26.72	0.49	0.89
Syncytiotrophoblast	AC104083.1	1.05	62.82	0.52	0.92
Syncytiotrophoblast	XIRP1	1.05	39.52	0.54	0.93
Syncytiotrophoblast	KCNJ2-AS1	1.05	19.84	0.56	0.94
Syncytiotrophoblast	GABRE	1.05	1748.14	0.57	0.95
Syncytiotrophoblast	P4HA3	1.05	32.93	0.58	0.95
Syncytiotrophoblast	AC011346.1	1.05	11.85	0.58	0.95
Syncytiotrophoblast	MYL6P3	1.05	1.82	0.66	0.98
Syncytiotrophoblast	ZNRF2P1	1.05	13.96	0.67	0.98
Syncytiotrophoblast	RNU6-27P	1.05	2.07	0.68	0.98
Syncytiotrophoblast	RNA5SP42	1.05	11.84	0.68	0.98
Syncytiotrophoblast	LINC01239	1.05	12	0.69	0.98
Syncytiotrophoblast	LRRC63	1.05	8.76	0.72	0.98
Syncytiotrophoblast	SI	1.05	12.28	0.78	0.98
Syncytiotrophoblast	CERS1	1.05	2.13	0.83	0.98
Syncytiotrophoblast	EXOC7P1	1.05	7.85	0.86	0.98
Syncytiotrophoblast	AC103726.2	1.05	2.53	0.86	0.98
Syncytiotrophoblast	C4orf3	1.06	427.95	0.013	0.099
Syncytiotrophoblast	ACTN4	1.06	5433.78	0.018	0.12
Syncytiotrophoblast	SLC25A24	1.06	481.23	0.036	0.19
Syncytiotrophoblast	PDE6D	1.06	92.43	0.08	0.32
Syncytiotrophoblast	ARHGAP32	1.06	569.49	0.099	0.37
Syncytiotrophoblast	HMGN5	1.06	103.44	0.1	0.37
Syncytiotrophoblast	SAV1	1.06	260.63	0.11	0.39
Syncytiotrophoblast	TMEM258	1.06	98.39	0.11	0.4
Syncytiotrophoblast	PAXIP1-AS2	1.06	140.24	0.13	0.45
Syncytiotrophoblast	DHCR24	1.06	224.63	0.14	0.45
Syncytiotrophoblast	COA3	1.06	53.01	0.15	0.47
Syncytiotrophoblast	FEZ1	1.06	178.82	0.15	0.48
Syncytiotrophoblast	PSEN2	1.06	146.26	0.15	0.48
Syncytiotrophoblast	SEC14L1	1.06	2448.27	0.16	0.49
Syncytiotrophoblast	DUSP3	1.06	539.96	0.2	0.56
Syncytiotrophoblast	ZNF542P	1.06	93	0.27	0.66
Syncytiotrophoblast	AP001372.2	1.06	20.67	0.43	0.84
Syncytiotrophoblast	HNMT	1.06	209.53	0.46	0.87
Syncytiotrophoblast	ENTPD3-AS1	1.06	9.3	0.52	0.92
Syncytiotrophoblast	EID2B	1.06	17.3	0.54	0.93
Syncytiotrophoblast	TTLL7	1.06	19.91	0.58	0.95
Syncytiotrophoblast	NOC2LP1	1.06	18.47	0.62	0.97
Syncytiotrophoblast	SPART-AS1	1.06	7.52	0.64	0.98
Syncytiotrophoblast	KCNJ16	1.06	23.94	0.65	0.98
Syncytiotrophoblast	AL807757.1	1.06	4.34	0.68	0.98
Syncytiotrophoblast	RNU6-1089P	1.06	2.39	0.69	0.98
Syncytiotrophoblast	TRAM1L1	1.06	8.94	0.72	0.98
Syncytiotrophoblast	EPYC	1.06	9.42	0.8	0.98
Syncytiotrophoblast	SPAG7	1.07	372.77	0.0017	0.025
Syncytiotrophoblast	FDPS	1.07	411.06	0.0045	0.049
Syncytiotrophoblast	FBH1	1.07	632.57	0.0091	0.079
Syncytiotrophoblast	ZHX1	1.07	369.31	0.0099	0.083
Syncytiotrophoblast	SMC6	1.07	631.89	0.011	0.087
Syncytiotrophoblast	EPB41L4A-AS1	1.07	131.5	0.014	0.1
Syncytiotrophoblast	FEZ2	1.07	504.82	0.015	0.11
Syncytiotrophoblast	SHC1	1.07	640.78	0.026	0.16
Syncytiotrophoblast	G6PC3	1.07	187.72	0.028	0.16
Syncytiotrophoblast	VKORC1L1	1.07	235.54	0.033	0.18
Syncytiotrophoblast	TAF6	1.07	363.59	0.084	0.33
Syncytiotrophoblast	AGBL5	1.07	137.95	0.093	0.36
Syncytiotrophoblast	DYNC2I1	1.07	589.73	0.097	0.36
Syncytiotrophoblast	KIAA0895L	1.07	187.89	0.14	0.45
Syncytiotrophoblast	UQCC3	1.07	55.43	0.14	0.46
Syncytiotrophoblast	SLC29A1	1.07	352.85	0.21	0.58
Syncytiotrophoblast	SNORA22	1.07	210	0.28	0.67
Syncytiotrophoblast	IL6ST	1.07	11361.1	0.28	0.68
Syncytiotrophoblast	ZNF677	1.07	95.88	0.32	0.73
Syncytiotrophoblast	GINS2	1.07	24.95	0.34	0.74
Syncytiotrophoblast	DTX1	1.07	46.45	0.34	0.75
Syncytiotrophoblast	AC012313.1	1.07	46.93	0.34	0.75
Syncytiotrophoblast	S1PR1	1.07	898.63	0.34	0.75
Syncytiotrophoblast	MEF2C-AS1	1.07	45.99	0.39	0.8
Syncytiotrophoblast	SNAI3-AS1	1.07	29.41	0.42	0.83
Syncytiotrophoblast	RN7SKP189	1.07	7.34	0.46	0.87
Syncytiotrophoblast	PWWP3B	1.07	44.06	0.55	0.93
Syncytiotrophoblast	AC072061.1	1.07	18.64	0.58	0.95
Syncytiotrophoblast	ADAMTS9-AS2	1.07	153.3	0.6	0.96
Syncytiotrophoblast	FMN2	1.07	27.84	0.61	0.97
Syncytiotrophoblast	MAPK4	1.07	31.05	0.64	0.98
Syncytiotrophoblast	AC114763.1	1.07	10.84	0.64	0.98
Syncytiotrophoblast	C1GALT1C1L	1.07	11.76	0.72	0.98
Syncytiotrophoblast	LINC01635	1.07	4.51	0.74	0.98
Syncytiotrophoblast	TMEM196	1.07	8.41	0.78	0.98
Syncytiotrophoblast	HSPB1P1	1.07	2.88	0.81	0.98
Syncytiotrophoblast	EEF1A1P32	1.07	0.71	0.85	0.98
Syncytiotrophoblast	MTND1P28	1.07	0.96	0.86	0.98
Syncytiotrophoblast	AC105052.4	1.07	0.62	0.86	0.98
Syncytiotrophoblast	BPNT2	1.08	892.49	0.00016	0.0045
Syncytiotrophoblast	MYLIP	1.08	1006.11	0.0028	0.035
Syncytiotrophoblast	PTOV1	1.08	556.77	0.009	0.078
Syncytiotrophoblast	C7orf50	1.08	462.16	0.0096	0.082
Syncytiotrophoblast	ZNF319	1.08	100.67	0.045	0.23
Syncytiotrophoblast	PAIP1	1.08	271.97	0.05	0.24
Syncytiotrophoblast	KIF3C	1.08	94	0.091	0.35
Syncytiotrophoblast	PRKAB2	1.08	172.34	0.092	0.35
Syncytiotrophoblast	CTNNA1	1.08	2454.46	0.11	0.4
Syncytiotrophoblast	PAWR	1.08	357.06	0.12	0.42
Syncytiotrophoblast	TIGD6	1.08	56.62	0.13	0.43
Syncytiotrophoblast	FUCA2	1.08	355.19	0.15	0.48
Syncytiotrophoblast	HDGFL3	1.08	288.87	0.19	0.54
Syncytiotrophoblast	CFAP298	1.08	36.69	0.19	0.54
Syncytiotrophoblast	SNORD15B	1.08	2604.38	0.2	0.57
Syncytiotrophoblast	SNORA65	1.08	587.4	0.21	0.57
Syncytiotrophoblast	AGER	1.08	101.51	0.24	0.62
Syncytiotrophoblast	ZNF382	1.08	73.14	0.29	0.68
Syncytiotrophoblast	SPACA6	1.08	163.96	0.31	0.71
Syncytiotrophoblast	MB21D2	1.08	191.16	0.31	0.71
Syncytiotrophoblast	ARMCX5-GPRASP2	1.08	36.48	0.32	0.73
Syncytiotrophoblast	ZNF132	1.08	37.19	0.41	0.82
Syncytiotrophoblast	STON2	1.08	180.54	0.43	0.84
Syncytiotrophoblast	H4C11	1.08	39.34	0.46	0.87
Syncytiotrophoblast	SLC4A11	1.08	13.58	0.5	0.9
Syncytiotrophoblast	CES3	1.08	28.88	0.52	0.91
Syncytiotrophoblast	RANBP1P1	1.08	7.03	0.55	0.93
Syncytiotrophoblast	RNU4-58P	1.08	6.07	0.57	0.95
Syncytiotrophoblast	SNORA31	1.08	55.01	0.58	0.96
Syncytiotrophoblast	ACTG1P15	1.08	3.46	0.59	0.96
Syncytiotrophoblast	HSPA9P1	1.08	6.97	0.62	0.97
Syncytiotrophoblast	ANKRD65	1.08	15.79	0.62	0.97
Syncytiotrophoblast	DLGAP4-AS1	1.08	7.72	0.64	0.98
Syncytiotrophoblast	TMPRSS6	1.08	19.03	0.65	0.98
Syncytiotrophoblast	RN7SL384P	1.08	6.07	0.65	0.98
Syncytiotrophoblast	AC011495.1	1.08	4.24	0.68	0.98
Syncytiotrophoblast	NRBF2P5	1.08	1.59	0.84	0.98
Syncytiotrophoblast	PRDM7	1.08	6.14	0.84	0.98
Syncytiotrophoblast	FGG	1.08	11.09	0.85	0.98
Syncytiotrophoblast	AC053481.3	1.08	1.2	0.85	0.98
Syncytiotrophoblast	RPL22P7	1.08	1.63	0.85	0.98
Syncytiotrophoblast	AC239800.2	1.08	2.66	0.86	0.98
Syncytiotrophoblast	CLEC18C	1.08	0.92	0.86	0.98
Syncytiotrophoblast	AC079907.2	1.08	2.87	0.86	0.98
Syncytiotrophoblast	RAB12	1.09	409.73	0.0099	0.083
Syncytiotrophoblast	COMMD4	1.09	96.35	0.013	0.1
Syncytiotrophoblast	NUTF2	1.09	278.03	0.022	0.14
Syncytiotrophoblast	INF2	1.09	1545.4	0.027	0.16
Syncytiotrophoblast	MUL1	1.09	218.24	0.028	0.16
Syncytiotrophoblast	HDAC7	1.09	1167.6	0.038	0.2
Syncytiotrophoblast	ZCCHC9	1.09	143.87	0.06	0.27
Syncytiotrophoblast	DSTN	1.09	935.84	0.072	0.3
Syncytiotrophoblast	CARD6	1.09	213.09	0.078	0.32
Syncytiotrophoblast	SRD5A3	1.09	80.61	0.08	0.32
Syncytiotrophoblast	F11R	1.09	409.46	0.084	0.33
Syncytiotrophoblast	SETD7	1.09	741.96	0.12	0.42
Syncytiotrophoblast	DISC1	1.09	261.48	0.15	0.48
Syncytiotrophoblast	KNOP1	1.09	212.8	0.15	0.48
Syncytiotrophoblast	FANCM	1.09	107.5	0.16	0.5
Syncytiotrophoblast	HSBP1L1	1.09	38.35	0.16	0.5
Syncytiotrophoblast	SLC35C1	1.09	313.66	0.19	0.54
Syncytiotrophoblast	SNORA71D	1.09	212.66	0.19	0.54
Syncytiotrophoblast	ISOC2	1.09	72.3	0.26	0.65
Syncytiotrophoblast	RNA5SP352	1.09	56.01	0.32	0.72
Syncytiotrophoblast	CEP19	1.09	28.79	0.36	0.77
Syncytiotrophoblast	CYB5RL	1.09	45.68	0.39	0.8
Syncytiotrophoblast	HOXB4	1.09	23.36	0.44	0.85
Syncytiotrophoblast	COMTD1	1.09	36.72	0.46	0.87
Syncytiotrophoblast	MIR5192	1.09	8.4	0.48	0.88
Syncytiotrophoblast	SMOC1	1.09	98	0.5	0.9
Syncytiotrophoblast	S100Z	1.09	19.15	0.51	0.91
Syncytiotrophoblast	GXYLT2	1.09	99.21	0.57	0.95
Syncytiotrophoblast	CNGA1	1.09	21.91	0.6	0.96
Syncytiotrophoblast	CASP5	1.09	8.54	0.6	0.96
Syncytiotrophoblast	PYGO1	1.09	75.29	0.61	0.96
Syncytiotrophoblast	CYP4X1	1.09	7.73	0.78	0.98
Syncytiotrophoblast	CNNM3-DT	1.09	3.76	0.83	0.98
Syncytiotrophoblast	PABPC5-AS1	1.09	3.04	0.84	0.98
Syncytiotrophoblast	DNAJA1P6	1.09	1.39	0.86	0.98
Syncytiotrophoblast	RN7SL618P	1.09	4.74	0.86	0.98
Syncytiotrophoblast	UGT2B11	1.09	6.92	0.86	0.98
Syncytiotrophoblast	AC015660.3	1.09	2.09	0.86	0.98
Syncytiotrophoblast	RN7SKP109	1.09	0.68	0.86	0.98
Syncytiotrophoblast	AP000894.4	1.09	2.09	0.86	0.98
Syncytiotrophoblast	MEA1	1.1	311.29	9.1e-07	7.8e-05
Syncytiotrophoblast	NDUFB7	1.1	334.42	0.0035	0.041
Syncytiotrophoblast	KLHDC3	1.1	356.99	0.0092	0.079
Syncytiotrophoblast	AGPAT1	1.1	437.24	0.02	0.13
Syncytiotrophoblast	PPP2R5B	1.1	146.91	0.038	0.2
Syncytiotrophoblast	NDUFC1	1.1	93.32	0.062	0.28
Syncytiotrophoblast	STYXL1	1.1	128.01	0.094	0.36
Syncytiotrophoblast	ZNF25	1.1	141.59	0.1	0.38
Syncytiotrophoblast	GNB4	1.1	629.46	0.2	0.55
Syncytiotrophoblast	ZNF449	1.1	101.87	0.21	0.57
Syncytiotrophoblast	LRRC3	1.1	58.68	0.31	0.71
Syncytiotrophoblast	AKIP1	1.1	56.62	0.31	0.71
Syncytiotrophoblast	NFIA	1.1	626.9	0.31	0.71
Syncytiotrophoblast	GRAP	1.1	75	0.32	0.72
Syncytiotrophoblast	SNORD82	1.1	125.1	0.39	0.8
Syncytiotrophoblast	NUDT12	1.1	49.15	0.4	0.81
Syncytiotrophoblast	SYTL4	1.1	103.61	0.49	0.89
Syncytiotrophoblast	GREB1L	1.1	91.59	0.52	0.91
Syncytiotrophoblast	AC083880.1	1.1	7.97	0.55	0.94
Syncytiotrophoblast	AC123912.4	1.1	10.38	0.59	0.96
Syncytiotrophoblast	RN7SL636P	1.1	5.37	0.59	0.96
Syncytiotrophoblast	RNU6-702P	1.1	2.57	0.74	0.98
Syncytiotrophoblast	AGT	1.1	9.31	0.77	0.98
Syncytiotrophoblast	AP002358.1	1.1	13.55	0.77	0.98
Syncytiotrophoblast	AC020900.1	1.1	3.31	0.77	0.98
Syncytiotrophoblast	TFPI2-DT	1.1	4.3	0.78	0.98
Syncytiotrophoblast	MTNR1B	1.1	4.91	0.8	0.98
Syncytiotrophoblast	LINC00269	1.1	7.08	0.84	0.98
Syncytiotrophoblast	Z96074.1	1.1	5.2	0.84	0.98
Syncytiotrophoblast	SNORA84	1.1	1.3	0.85	0.98
Syncytiotrophoblast	RN7SKP93	1.1	0.68	0.86	0.98
Syncytiotrophoblast	IFT57	1.11	293.65	0.00075	0.014
Syncytiotrophoblast	CCDC124	1.11	309.46	0.0045	0.049
Syncytiotrophoblast	DNAJC25	1.11	88.58	0.027	0.16
Syncytiotrophoblast	NKAPD1	1.11	276.27	0.048	0.24
Syncytiotrophoblast	FAM20B	1.11	447.92	0.054	0.26
Syncytiotrophoblast	SEPHS1	1.11	213.16	0.061	0.27
Syncytiotrophoblast	PLCG1	1.11	1168.92	0.12	0.41
Syncytiotrophoblast	RPL4P4	1.11	24.9	0.17	0.51
Syncytiotrophoblast	NDUFAF6	1.11	83.59	0.21	0.57
Syncytiotrophoblast	TCEA1P2	1.11	33.8	0.21	0.58
Syncytiotrophoblast	RN7SL128P	1.11	216.39	0.21	0.58
Syncytiotrophoblast	ZNF232	1.11	36.83	0.22	0.59
Syncytiotrophoblast	SCARNA6	1.11	562.41	0.24	0.62
Syncytiotrophoblast	TUBG1	1.11	122.64	0.24	0.62
Syncytiotrophoblast	SNORD94	1.11	378.06	0.24	0.63
Syncytiotrophoblast	STXBP4	1.11	104.04	0.26	0.65
Syncytiotrophoblast	TRMT10A	1.11	41.8	0.29	0.69
Syncytiotrophoblast	GLI1	1.11	34.91	0.44	0.86
Syncytiotrophoblast	SNORD88A	1.11	10.27	0.49	0.89
Syncytiotrophoblast	C1S	1.11	732.98	0.5	0.9
Syncytiotrophoblast	RPS4XP13	1.11	8.29	0.51	0.91
Syncytiotrophoblast	NECTIN4-AS1	1.11	48.15	0.58	0.95
Syncytiotrophoblast	RPS2P17	1.11	9.62	0.66	0.98
Syncytiotrophoblast	RNU6-428P	1.11	1.7	0.67	0.98
Syncytiotrophoblast	RN7SL457P	1.11	1.73	0.81	0.98
Syncytiotrophoblast	SUMO2P1	1.11	1.26	0.82	0.98
Syncytiotrophoblast	MAPK8IP1P2	1.11	3.21	0.84	0.98
Syncytiotrophoblast	LINC00337	1.11	3.3	0.85	0.98
Syncytiotrophoblast	AL033527.3	1.11	1.78	0.85	0.98
Syncytiotrophoblast	TRAV8-3	1.11	1.74	0.85	0.98
Syncytiotrophoblast	AC010754.1	1.11	1.82	0.85	0.98
Syncytiotrophoblast	H3P23	1.11	0.75	0.85	0.98
Syncytiotrophoblast	ZNF285B	1.11	2.48	0.85	0.98
Syncytiotrophoblast	TIMM13	1.12	282.53	8.9e-05	0.0029
Syncytiotrophoblast	PRKCE	1.12	736.62	0.0012	0.019
Syncytiotrophoblast	FBXL19	1.12	242.95	0.011	0.091
Syncytiotrophoblast	UCK1	1.12	170.86	0.022	0.14
Syncytiotrophoblast	MAP4	1.12	2242.68	0.037	0.2
Syncytiotrophoblast	SREK1IP1	1.12	309.23	0.039	0.21
Syncytiotrophoblast	MAP4K3	1.12	845.26	0.056	0.26
Syncytiotrophoblast	COQ9	1.12	157.6	0.06	0.27
Syncytiotrophoblast	PIGC	1.12	127.49	0.066	0.29
Syncytiotrophoblast	ZNF16	1.12	52.9	0.069	0.3
Syncytiotrophoblast	PLCB3	1.12	495.48	0.1	0.38
Syncytiotrophoblast	SNORD104	1.12	293.11	0.14	0.45
Syncytiotrophoblast	A1BG-AS1	1.12	45.87	0.14	0.46
Syncytiotrophoblast	SNORA28	1.12	100.96	0.2	0.57
Syncytiotrophoblast	MAP3K20	1.12	991.71	0.21	0.57
Syncytiotrophoblast	R3HCC1	1.12	152.99	0.24	0.62
Syncytiotrophoblast	MPP3	1.12	41.25	0.24	0.62
Syncytiotrophoblast	PHLDA2	1.12	480.44	0.27	0.67
Syncytiotrophoblast	AP000866.1	1.12	23.77	0.29	0.69
Syncytiotrophoblast	OCIAD2	1.12	78.95	0.33	0.74
Syncytiotrophoblast	RN7SL753P	1.12	13.91	0.34	0.75
Syncytiotrophoblast	RNY3	1.12	113.13	0.34	0.75
Syncytiotrophoblast	IFT81	1.12	95.11	0.4	0.81
Syncytiotrophoblast	ZSCAN23	1.12	33.83	0.45	0.86
Syncytiotrophoblast	KCNE5	1.12	17.22	0.52	0.91
Syncytiotrophoblast	MTND4P24	1.12	9.72	0.52	0.91
Syncytiotrophoblast	LGALS13	1.12	74.73	0.55	0.93
Syncytiotrophoblast	AC009229.4	1.12	9.92	0.68	0.98
Syncytiotrophoblast	AC073862.4	1.12	8.89	0.75	0.98
Syncytiotrophoblast	SLC26A4-AS1	1.12	6.94	0.78	0.98
Syncytiotrophoblast	S100A7A	1.12	9.39	0.81	0.98
Syncytiotrophoblast	AC007318.1	1.12	1.82	0.85	0.98
Syncytiotrophoblast	ROPN1B	1.12	3.68	0.85	0.98
Syncytiotrophoblast	LHX5	1.12	3.84	0.85	0.98
Syncytiotrophoblast	CNBD1	1.12	4.01	0.85	0.98
Syncytiotrophoblast	GEMIN8P3	1.12	3.45	0.85	0.98
Syncytiotrophoblast	CCDC90B	1.13	299.39	0.011	0.091
Syncytiotrophoblast	C5orf24	1.13	327.83	0.012	0.094
Syncytiotrophoblast	SWAP70	1.13	1367.52	0.028	0.17
Syncytiotrophoblast	MAP4K2	1.13	377.76	0.045	0.23
Syncytiotrophoblast	NKAP	1.13	299.36	0.046	0.23
Syncytiotrophoblast	LSM6	1.13	126.97	0.05	0.24
Syncytiotrophoblast	CD2AP	1.13	820.09	0.055	0.26
Syncytiotrophoblast	AC004812.2	1.13	37.53	0.069	0.29
Syncytiotrophoblast	METTL5	1.13	86.63	0.07	0.3
Syncytiotrophoblast	NDUFA8	1.13	79.33	0.07	0.3
Syncytiotrophoblast	C1orf122	1.13	108.99	0.078	0.32
Syncytiotrophoblast	C12orf57	1.13	263.55	0.083	0.33
Syncytiotrophoblast	MON1A	1.13	79.11	0.11	0.4
Syncytiotrophoblast	YIPF2	1.13	313.67	0.12	0.41
Syncytiotrophoblast	LRRN3	1.13	36.69	0.16	0.5
Syncytiotrophoblast	NDUFC2	1.13	48.66	0.22	0.59
Syncytiotrophoblast	SNORA71B	1.13	198.11	0.23	0.6
Syncytiotrophoblast	ARMCX4	1.13	220.58	0.26	0.65
Syncytiotrophoblast	TMEM223	1.13	63.2	0.3	0.71
Syncytiotrophoblast	TET1	1.13	106.04	0.31	0.71
Syncytiotrophoblast	LINC01006	1.13	21.31	0.37	0.78
Syncytiotrophoblast	AC138028.4	1.13	41.98	0.4	0.81
Syncytiotrophoblast	CDPF1	1.13	28.48	0.4	0.81
Syncytiotrophoblast	GDF9	1.13	19.75	0.45	0.86
Syncytiotrophoblast	DLX6	1.13	32.57	0.46	0.87
Syncytiotrophoblast	PODN	1.13	781.24	0.5	0.9
Syncytiotrophoblast	LINC00886	1.13	14.04	0.52	0.91
Syncytiotrophoblast	LURAP1	1.13	30.36	0.52	0.91
Syncytiotrophoblast	BOLA3-AS1	1.13	9.6	0.55	0.94
Syncytiotrophoblast	RNU6-47P	1.13	5.16	0.56	0.94
Syncytiotrophoblast	IL17RE	1.13	16.71	0.56	0.94
Syncytiotrophoblast	ZNF491	1.13	20.24	0.57	0.95
Syncytiotrophoblast	AC025627.3	1.13	31.81	0.58	0.95
Syncytiotrophoblast	CFTR	1.13	26.07	0.59	0.96
Syncytiotrophoblast	LINC02289	1.13	17.44	0.61	0.97
Syncytiotrophoblast	EGR4	1.13	9.24	0.63	0.97
Syncytiotrophoblast	AP003108.5	1.13	11.76	0.65	0.98
Syncytiotrophoblast	RPS18P12	1.13	1.86	0.68	0.98
Syncytiotrophoblast	AL355310.2	1.13	8.09	0.7	0.98
Syncytiotrophoblast	LINC01548	1.13	1.29	0.85	0.98
Syncytiotrophoblast	TBX22	1.13	3.96	0.85	0.98
Syncytiotrophoblast	KRT6C	1.13	1.92	0.85	0.98
Syncytiotrophoblast	MIR3189	1.13	1.5	0.85	0.98
Syncytiotrophoblast	AC233290.1	1.13	1.57	0.85	0.98
Syncytiotrophoblast	KRT18P29	1.13	1.22	0.85	0.98
Syncytiotrophoblast	TP53INP1	1.14	498.44	0.0034	0.04
Syncytiotrophoblast	NBR1	1.14	1652.89	0.023	0.15
Syncytiotrophoblast	P3H1	1.14	428.52	0.024	0.15
Syncytiotrophoblast	COX6C	1.14	536.53	0.025	0.15
Syncytiotrophoblast	CMTM3	1.14	362.95	0.029	0.17
Syncytiotrophoblast	ATP13A2	1.14	390.32	0.044	0.22
Syncytiotrophoblast	MRPL19	1.14	211.22	0.048	0.24
Syncytiotrophoblast	CTNNAL1	1.14	375.92	0.13	0.44
Syncytiotrophoblast	HLA-K	1.14	40.48	0.15	0.47
Syncytiotrophoblast	RAD50	1.14	65.71	0.23	0.6
Syncytiotrophoblast	ERBB2	1.14	929.51	0.26	0.64
Syncytiotrophoblast	RNU5A-1	1.14	3807.22	0.27	0.66
Syncytiotrophoblast	BUB1B	1.14	62.68	0.38	0.79
Syncytiotrophoblast	ZNF165	1.14	134.65	0.4	0.81
Syncytiotrophoblast	DNAH10	1.14	56.81	0.45	0.86
Syncytiotrophoblast	AL590617.1	1.14	22.33	0.46	0.87
Syncytiotrophoblast	NPHP1	1.14	45.48	0.48	0.89
Syncytiotrophoblast	LINC01426	1.14	4.97	0.72	0.98
Syncytiotrophoblast	FAM66A	1.14	5.8	0.72	0.98
Syncytiotrophoblast	AC063977.2	1.14	4.68	0.78	0.98
Syncytiotrophoblast	AC072039.1	1.14	1.33	0.82	0.98
Syncytiotrophoblast	RXFP3	1.14	2.98	0.85	0.98
Syncytiotrophoblast	PAFAH1B2P1	1.14	4.15	0.85	0.98
Syncytiotrophoblast	CDIPT	1.15	293.27	0.00099	0.017
Syncytiotrophoblast	NKIRAS2	1.15	453.93	0.017	0.12
Syncytiotrophoblast	CASP7	1.15	223.71	0.029	0.17
Syncytiotrophoblast	VAV2	1.15	619.97	0.029	0.17
Syncytiotrophoblast	RFXANK	1.15	146.52	0.039	0.21
Syncytiotrophoblast	TMCO3	1.15	802.86	0.062	0.28
Syncytiotrophoblast	IFI6	1.15	1325.8	0.077	0.32
Syncytiotrophoblast	NFE2L3	1.15	440.05	0.12	0.42
Syncytiotrophoblast	ZFHX3	1.15	2512.58	0.12	0.42
Syncytiotrophoblast	SRGAP2C	1.15	70.99	0.14	0.46
Syncytiotrophoblast	GNAL	1.15	103.17	0.17	0.52
Syncytiotrophoblast	DMWD	1.15	434.68	0.18	0.52
Syncytiotrophoblast	NKD1	1.15	783.74	0.21	0.57
Syncytiotrophoblast	TMEM25	1.15	39.99	0.27	0.66
Syncytiotrophoblast	AC026471.4	1.15	7.64	0.5	0.9
Syncytiotrophoblast	AC009061.2	1.15	9.53	0.52	0.91
Syncytiotrophoblast	AC025280.1	1.15	20.8	0.53	0.92
Syncytiotrophoblast	PPL	1.15	1423.93	0.54	0.93
Syncytiotrophoblast	AC103988.1	1.15	5.03	0.54	0.93
Syncytiotrophoblast	LINC01347	1.15	16.88	0.54	0.93
Syncytiotrophoblast	AC120114.1	1.15	9.78	0.64	0.98
Syncytiotrophoblast	PTCRA	1.15	9.42	0.65	0.98
Syncytiotrophoblast	AC025279.1	1.15	7.87	0.68	0.98
Syncytiotrophoblast	Z99774.1	1.15	6.84	0.69	0.98
Syncytiotrophoblast	AC027288.3	1.15	21.37	0.71	0.98
Syncytiotrophoblast	POU5F1	1.15	2.95	0.77	0.98
Syncytiotrophoblast	LINC01792	1.15	2.37	0.83	0.98
Syncytiotrophoblast	RNU6-672P	1.15	2.32	0.85	0.98
Syncytiotrophoblast	FGF7P6	1.15	0.89	0.85	0.98
Syncytiotrophoblast	RN7SL849P	1.15	1.91	0.85	0.98
Syncytiotrophoblast	LIPI	1.15	5.31	0.85	0.98
Syncytiotrophoblast	SERBP1P4	1.15	2.38	0.85	0.98
Syncytiotrophoblast	ATOH7	1.15	2.77	0.85	0.98
Syncytiotrophoblast	LINC02585	1.15	1.08	0.85	0.98
Syncytiotrophoblast	LRRC8A	1.16	929.01	0.0073	0.068
Syncytiotrophoblast	LMAN1	1.16	1226.9	0.017	0.12
Syncytiotrophoblast	RALA	1.16	462.38	0.022	0.14
Syncytiotrophoblast	LINC00667	1.16	216.08	0.026	0.16
Syncytiotrophoblast	NFE2L1	1.16	2134.7	0.035	0.19
Syncytiotrophoblast	MYC	1.16	1038.18	0.058	0.26
Syncytiotrophoblast	COA5	1.16	128.49	0.068	0.29
Syncytiotrophoblast	MBNL2	1.16	1029.1	0.1	0.38
Syncytiotrophoblast	JRKL	1.16	147.61	0.1	0.38
Syncytiotrophoblast	DOLK	1.16	76.37	0.12	0.41
Syncytiotrophoblast	CACFD1	1.16	73.17	0.12	0.41
Syncytiotrophoblast	GLCE	1.16	172.56	0.14	0.46
Syncytiotrophoblast	TPST1	1.16	337.66	0.16	0.49
Syncytiotrophoblast	KRT8P12	1.16	35.09	0.2	0.56
Syncytiotrophoblast	TIFA	1.16	188.69	0.26	0.65
Syncytiotrophoblast	GTF2IP4	1.16	60.19	0.28	0.67
Syncytiotrophoblast	PTCH1	1.16	305.86	0.28	0.68
Syncytiotrophoblast	GIMAP1	1.16	199	0.29	0.69
Syncytiotrophoblast	NLGN3	1.16	34.2	0.3	0.7
Syncytiotrophoblast	GAMT	1.16	24.09	0.31	0.71
Syncytiotrophoblast	HDAC11	1.16	37.73	0.32	0.73
Syncytiotrophoblast	SH3PXD2B	1.16	585.62	0.38	0.79
Syncytiotrophoblast	WNT9A	1.16	94.35	0.4	0.81
Syncytiotrophoblast	PDGFC	1.16	230.01	0.4	0.81
Syncytiotrophoblast	SNORD92	1.16	25.41	0.42	0.83
Syncytiotrophoblast	WTIP	1.16	120.01	0.44	0.85
Syncytiotrophoblast	IGSF10	1.16	151.25	0.44	0.85
Syncytiotrophoblast	TPI1P1	1.16	17.7	0.49	0.89
Syncytiotrophoblast	CDCA8	1.16	37.69	0.49	0.89
Syncytiotrophoblast	LINC01150	1.16	7.76	0.55	0.94
Syncytiotrophoblast	AC156455.1	1.16	16.24	0.57	0.95
Syncytiotrophoblast	LINC02777	1.16	7.3	0.71	0.98
Syncytiotrophoblast	ENTPD3	1.16	16.15	0.74	0.98
Syncytiotrophoblast	BCYRN1	1.16	12.31	0.75	0.98
Syncytiotrophoblast	LINC01544	1.16	10.04	0.78	0.98
Syncytiotrophoblast	AKR1C8P	1.16	7.37	0.78	0.98
Syncytiotrophoblast	AL354751.1	1.16	5.64	0.79	0.98
Syncytiotrophoblast	HOXA4	1.16	4.83	0.8	0.98
Syncytiotrophoblast	RN7SKP264	1.16	0.73	0.84	0.98
Syncytiotrophoblast	C5orf46	1.16	1.45	0.85	0.98
Syncytiotrophoblast	TAC4	1.16	2.65	0.85	0.98
Syncytiotrophoblast	BTF3P1	1.16	1.99	0.85	0.98
Syncytiotrophoblast	HDAC5	1.17	1058.98	0.00026	0.0063
Syncytiotrophoblast	CDK19	1.17	376.5	0.0042	0.047
Syncytiotrophoblast	SPRTN	1.17	171.22	0.005	0.052
Syncytiotrophoblast	MCU	1.17	205.68	0.012	0.095
Syncytiotrophoblast	SLC39A6	1.17	579.74	0.038	0.2
Syncytiotrophoblast	LEPR	1.17	111.04	0.21	0.58
Syncytiotrophoblast	NECTIN3	1.17	741.01	0.26	0.65
Syncytiotrophoblast	ANKRD46	1.17	93.38	0.32	0.72
Syncytiotrophoblast	PABPC1P4	1.17	33.88	0.35	0.75
Syncytiotrophoblast	YBX1P6	1.17	24.69	0.4	0.81
Syncytiotrophoblast	RN7SL678P	1.17	3.3	0.42	0.84
Syncytiotrophoblast	PLA2R1	1.17	191	0.53	0.92
Syncytiotrophoblast	METTL27	1.17	20.65	0.55	0.94
Syncytiotrophoblast	ADRA2C	1.17	48.74	0.56	0.94
Syncytiotrophoblast	REM1	1.17	9.58	0.6	0.96
Syncytiotrophoblast	AP001626.1	1.17	4.16	0.64	0.98
Syncytiotrophoblast	STEAP2	1.17	23.08	0.64	0.98
Syncytiotrophoblast	RNA5SP38	1.17	8.21	0.67	0.98
Syncytiotrophoblast	ARPC4-TTLL3	1.17	7.66	0.82	0.98
Syncytiotrophoblast	RNU2-23P	1.17	0.66	0.85	0.98
Syncytiotrophoblast	PYURF	1.18	269.51	0.00012	0.0035
Syncytiotrophoblast	MLEC	1.18	1185.18	0.0016	0.024
Syncytiotrophoblast	FUT11	1.18	450.78	0.002	0.029
Syncytiotrophoblast	MYDGF	1.18	332.76	0.016	0.11
Syncytiotrophoblast	LZTR1	1.18	199.69	0.022	0.14
Syncytiotrophoblast	SRSF8	1.18	199.47	0.027	0.16
Syncytiotrophoblast	KDELR1	1.18	754.19	0.037	0.2
Syncytiotrophoblast	KCNC4	1.18	395.19	0.042	0.22
Syncytiotrophoblast	GOLGA2	1.18	1486.03	0.051	0.25
Syncytiotrophoblast	CYB561	1.18	139.14	0.081	0.33
Syncytiotrophoblast	AL133415.1	1.18	262.3	0.11	0.39
Syncytiotrophoblast	REPS2	1.18	157.7	0.12	0.41
Syncytiotrophoblast	TM2D2	1.18	252.41	0.14	0.45
Syncytiotrophoblast	CENPBD1	1.18	67.61	0.17	0.5
Syncytiotrophoblast	RSAD2	1.18	167.75	0.17	0.51
Syncytiotrophoblast	PRADC1	1.18	30.27	0.17	0.52
Syncytiotrophoblast	PTGFRN	1.18	263.78	0.21	0.58
Syncytiotrophoblast	KIAA1671	1.18	369.09	0.24	0.62
Syncytiotrophoblast	ITSN1	1.18	1394.49	0.26	0.65
Syncytiotrophoblast	CCDC51	1.18	40.05	0.29	0.69
Syncytiotrophoblast	HTRA4	1.18	122.1	0.32	0.72
Syncytiotrophoblast	RAP2C-AS1	1.18	27.74	0.32	0.73
Syncytiotrophoblast	TMEM255B	1.18	68.49	0.34	0.75
Syncytiotrophoblast	RPP25	1.18	170.23	0.34	0.75
Syncytiotrophoblast	KRT18P4	1.18	20.25	0.34	0.75
Syncytiotrophoblast	PRKAR1B-AS1	1.18	14.59	0.4	0.81
Syncytiotrophoblast	MYCN	1.18	73.12	0.41	0.82
Syncytiotrophoblast	PPP1R3G	1.18	24.57	0.46	0.87
Syncytiotrophoblast	AC004846.1	1.18	11.64	0.54	0.93
Syncytiotrophoblast	LINC00189	1.18	14.93	0.58	0.95
Syncytiotrophoblast	CELF5	1.18	6.62	0.59	0.96
Syncytiotrophoblast	RNU6-222P	1.18	4.11	0.62	0.97
Syncytiotrophoblast	LRRC8E	1.18	19.37	0.63	0.97
Syncytiotrophoblast	RNU1-98P	1.18	3.64	0.78	0.98
Syncytiotrophoblast	AC026410.1	1.18	1.23	0.84	0.98
Syncytiotrophoblast	AC145285.2	1.18	1.6	0.84	0.98
Syncytiotrophoblast	AC092687.1	1.18	1.79	0.84	0.98
Syncytiotrophoblast	AC092757.3	1.18	1.92	0.84	0.98
Syncytiotrophoblast	OR2A1	1.18	1.92	0.84	0.98
Syncytiotrophoblast	AC118755.1	1.18	0.73	0.84	0.98
Syncytiotrophoblast	RNU4-78P	1.18	0.83	0.85	0.98
Syncytiotrophoblast	CENPB	1.19	509.5	1.5e-05	0.00073
Syncytiotrophoblast	SBDSP1	1.19	184.42	0.016	0.11
Syncytiotrophoblast	METTL15	1.19	71.59	0.021	0.14
Syncytiotrophoblast	TSC22D1	1.19	1176.1	0.091	0.35
Syncytiotrophoblast	ABI2	1.19	599.3	0.11	0.39
Syncytiotrophoblast	TMEM106B	1.19	781.01	0.13	0.44
Syncytiotrophoblast	AC108449.2	1.19	34.21	0.17	0.51
Syncytiotrophoblast	SNORA71A	1.19	72.32	0.18	0.53
Syncytiotrophoblast	CDKN2C	1.19	29.26	0.18	0.53
Syncytiotrophoblast	MOCS2	1.19	178.69	0.23	0.6
Syncytiotrophoblast	RILPL1	1.19	215.25	0.23	0.61
Syncytiotrophoblast	CLTCL1	1.19	68.48	0.25	0.63
Syncytiotrophoblast	RN7SL665P	1.19	278.75	0.25	0.64
Syncytiotrophoblast	PPP1R14C	1.19	90.11	0.28	0.67
Syncytiotrophoblast	RNU6-3P	1.19	271.1	0.42	0.83
Syncytiotrophoblast	ZNF30	1.19	35.97	0.42	0.83
Syncytiotrophoblast	ANK2	1.19	197.67	0.42	0.84
Syncytiotrophoblast	C11orf91	1.19	18.82	0.44	0.86
Syncytiotrophoblast	TF	1.19	57.21	0.48	0.89
Syncytiotrophoblast	CASC9	1.19	27.69	0.56	0.94
Syncytiotrophoblast	AC092295.2	1.19	5.16	0.65	0.98
Syncytiotrophoblast	AF064858.1	1.19	6.55	0.66	0.98
Syncytiotrophoblast	RDM1P5	1.19	9.57	0.72	0.98
Syncytiotrophoblast	AL513217.1	1.19	4.99	0.75	0.98
Syncytiotrophoblast	KRT8P45	1.19	1.7	0.81	0.98
Syncytiotrophoblast	AC061975.5	1.19	3.56	0.84	0.98
Syncytiotrophoblast	PPP2CB	1.2	445.5	0.003	0.037
Syncytiotrophoblast	TMEM101	1.2	103.32	0.0064	0.062
Syncytiotrophoblast	PLOD3	1.2	440.5	0.0095	0.081
Syncytiotrophoblast	ZBTB38	1.2	1305.67	0.014	0.11
Syncytiotrophoblast	MIER2	1.2	287.42	0.034	0.19
Syncytiotrophoblast	TRADD	1.2	133.87	0.11	0.39
Syncytiotrophoblast	MARCHF9	1.2	134.28	0.11	0.4
Syncytiotrophoblast	TCEAL3	1.2	110.24	0.12	0.41
Syncytiotrophoblast	TBKBP1	1.2	199.16	0.12	0.41
Syncytiotrophoblast	FAM43A	1.2	414.73	0.13	0.43
Syncytiotrophoblast	KLHDC1	1.2	49.43	0.14	0.45
Syncytiotrophoblast	ZNF624	1.2	106.52	0.14	0.46
Syncytiotrophoblast	STMN3	1.2	134.94	0.18	0.52
Syncytiotrophoblast	ZNF691	1.2	47.76	0.18	0.52
Syncytiotrophoblast	COQ5	1.2	139.82	0.18	0.52
Syncytiotrophoblast	RN7SL494P	1.2	20.87	0.23	0.61
Syncytiotrophoblast	RPH3AL	1.2	127.56	0.29	0.68
Syncytiotrophoblast	CCT6B	1.2	23.63	0.29	0.69
Syncytiotrophoblast	A2M-AS1	1.2	63.13	0.38	0.79
Syncytiotrophoblast	IGHG3	1.2	27.97	0.38	0.79
Syncytiotrophoblast	Z84485.1	1.2	17.76	0.42	0.83
Syncytiotrophoblast	AC022107.1	1.2	10.74	0.47	0.88
Syncytiotrophoblast	RN7SL253P	1.2	4.9	0.5	0.9
Syncytiotrophoblast	PSMD7P1	1.2	7.19	0.5	0.9
Syncytiotrophoblast	BCLAF1P1	1.2	10.33	0.57	0.95
Syncytiotrophoblast	PAPPA-AS1	1.2	55.19	0.6	0.96
Syncytiotrophoblast	CRISPLD1	1.2	39.75	0.6	0.96
Syncytiotrophoblast	AC009088.2	1.2	3.36	0.7	0.98
Syncytiotrophoblast	GUCY2C	1.2	8.88	0.7	0.98
Syncytiotrophoblast	LAP3P2	1.2	1.73	0.78	0.98
Syncytiotrophoblast	RNU6-98P	1.2	2.04	0.83	0.98
Syncytiotrophoblast	GSTT2B	1.2	3.72	0.84	0.98
Syncytiotrophoblast	AC008443.4	1.2	1.66	0.84	0.98
Syncytiotrophoblast	PPM1AP1	1.2	3.01	0.84	0.98
Syncytiotrophoblast	MTND1P22	1.2	1.24	0.84	0.98
Syncytiotrophoblast	ARHGAP1	1.21	727.86	9.6e-06	0.00051
Syncytiotrophoblast	TSR3	1.21	286.61	0.00017	0.0047
Syncytiotrophoblast	DAPK3	1.21	483.2	0.018	0.12
Syncytiotrophoblast	ZSWIM7	1.21	145.44	0.02	0.13
Syncytiotrophoblast	CCDC25	1.21	234.92	0.027	0.16
Syncytiotrophoblast	EIF4EBP1	1.21	255.15	0.079	0.32
Syncytiotrophoblast	TRAF3IP1	1.21	295.64	0.11	0.4
Syncytiotrophoblast	SLC16A5	1.21	141.19	0.15	0.47
Syncytiotrophoblast	EEF1AKMT3	1.21	28.52	0.19	0.54
Syncytiotrophoblast	SH2D4A	1.21	137.79	0.19	0.55
Syncytiotrophoblast	DUSP14	1.21	99	0.21	0.57
Syncytiotrophoblast	CHPF	1.21	520.44	0.24	0.62
Syncytiotrophoblast	MAD2L1	1.21	52.94	0.25	0.63
Syncytiotrophoblast	BDH2	1.21	60.39	0.25	0.64
Syncytiotrophoblast	TLR7	1.21	188.55	0.43	0.84
Syncytiotrophoblast	GRAMD1C	1.21	55.02	0.43	0.84
Syncytiotrophoblast	AC024940.2	1.21	5.93	0.45	0.86
Syncytiotrophoblast	APOL4	1.21	91.24	0.46	0.87
Syncytiotrophoblast	SLC6A17	1.21	17.73	0.49	0.9
Syncytiotrophoblast	RNU6-44P	1.21	20.91	0.52	0.91
Syncytiotrophoblast	PROM2	1.21	91.88	0.52	0.92
Syncytiotrophoblast	AC010319.3	1.21	19.68	0.54	0.93
Syncytiotrophoblast	RNVU1-32	1.21	3.3	0.55	0.94
Syncytiotrophoblast	KCNS2	1.21	61.16	0.55	0.94
Syncytiotrophoblast	PDE1A	1.21	26.65	0.59	0.96
Syncytiotrophoblast	LINC00939	1.21	53.81	0.61	0.96
Syncytiotrophoblast	MIR498	1.21	8.24	0.64	0.97
Syncytiotrophoblast	SBNO1-AS1	1.21	6.87	0.68	0.98
Syncytiotrophoblast	HSP90AB6P	1.21	5.97	0.72	0.98
Syncytiotrophoblast	AC007787.2	1.21	4.07	0.74	0.98
Syncytiotrophoblast	TMPRSS11A	1.21	1.31	0.84	0.98
Syncytiotrophoblast	ZDHHC8	1.22	273.03	0.0056	0.056
Syncytiotrophoblast	SYPL1	1.22	291.55	0.0059	0.059
Syncytiotrophoblast	ERLIN1	1.22	343.79	0.009	0.078
Syncytiotrophoblast	MOSPD2	1.22	187.32	0.013	0.099
Syncytiotrophoblast	CDK2AP1	1.22	170.63	0.034	0.19
Syncytiotrophoblast	BET1	1.22	193.96	0.052	0.25
Syncytiotrophoblast	PLAAT3	1.22	194.63	0.082	0.33
Syncytiotrophoblast	SEMA4C	1.22	533.88	0.094	0.36
Syncytiotrophoblast	ZNF829	1.22	64.03	0.095	0.36
Syncytiotrophoblast	UST	1.22	131.6	0.097	0.37
Syncytiotrophoblast	SLC35B3	1.22	129	0.11	0.4
Syncytiotrophoblast	RN7SL573P	1.22	81.22	0.15	0.47
Syncytiotrophoblast	STK3	1.22	669.63	0.17	0.51
Syncytiotrophoblast	SCOC	1.22	126.86	0.19	0.55
Syncytiotrophoblast	CHST10	1.22	63.53	0.2	0.56
Syncytiotrophoblast	ZNF813	1.22	175.12	0.21	0.57
Syncytiotrophoblast	ZNF768	1.22	138.65	0.23	0.6
Syncytiotrophoblast	CAND2	1.22	51.9	0.23	0.61
Syncytiotrophoblast	NFIX	1.22	627.84	0.23	0.61
Syncytiotrophoblast	WDFY3	1.22	2261.16	0.26	0.64
Syncytiotrophoblast	RN7SL555P	1.22	48.32	0.28	0.68
Syncytiotrophoblast	PTGR1	1.22	84.03	0.28	0.68
Syncytiotrophoblast	RN7SL118P	1.22	174.93	0.3	0.7
Syncytiotrophoblast	SNORA80A	1.22	23.8	0.31	0.71
Syncytiotrophoblast	SNORD9	1.22	138.57	0.41	0.82
Syncytiotrophoblast	EIF4BP6	1.22	15.79	0.42	0.83
Syncytiotrophoblast	CATSPERE	1.22	23.23	0.46	0.87
Syncytiotrophoblast	PLBD1-AS1	1.22	29.5	0.47	0.87
Syncytiotrophoblast	AC020661.4	1.22	18.01	0.48	0.89
Syncytiotrophoblast	AP003068.2	1.22	10.76	0.51	0.91
Syncytiotrophoblast	AC133552.2	1.22	16.91	0.53	0.92
Syncytiotrophoblast	TNFSF13	1.22	45.25	0.54	0.93
Syncytiotrophoblast	TAS2R50	1.22	5.98	0.55	0.93
Syncytiotrophoblast	UPF3AP2	1.22	3.69	0.6	0.96
Syncytiotrophoblast	AC068831.6	1.22	8.5	0.62	0.97
Syncytiotrophoblast	C6orf99	1.22	6.63	0.63	0.97
Syncytiotrophoblast	AL691420.1	1.22	16.58	0.63	0.97
Syncytiotrophoblast	AC016168.2	1.22	5.2	0.76	0.98
Syncytiotrophoblast	LINC02130	1.22	3.11	0.84	0.98
Syncytiotrophoblast	ODF3	1.22	1.88	0.84	0.98
Syncytiotrophoblast	AC237221.2	1.22	1.09	0.84	0.98
Syncytiotrophoblast	AL513423.1	1.22	1.84	0.84	0.98
Syncytiotrophoblast	SAE1	1.23	428.39	2.2e-05	0.00096
Syncytiotrophoblast	ITGB1	1.23	5732.77	0.00016	0.0044
Syncytiotrophoblast	NEDD9	1.23	2272.58	0.0017	0.025
Syncytiotrophoblast	JUN	1.23	11776.2	0.0022	0.03
Syncytiotrophoblast	DUSP7	1.23	294.36	0.0032	0.039
Syncytiotrophoblast	ETFB	1.23	173.29	0.0052	0.054
Syncytiotrophoblast	C8orf33	1.23	229.22	0.0064	0.062
Syncytiotrophoblast	RN7SL752P	1.23	37.76	0.031	0.18
Syncytiotrophoblast	NIFK-AS1	1.23	72.36	0.034	0.19
Syncytiotrophoblast	EMC2	1.23	337.27	0.035	0.19
Syncytiotrophoblast	STING1	1.23	403.21	0.043	0.22
Syncytiotrophoblast	TACO1	1.23	71.62	0.048	0.24
Syncytiotrophoblast	SLC24A1	1.23	192.42	0.07	0.3
Syncytiotrophoblast	SVIL-AS1	1.23	229.9	0.11	0.4
Syncytiotrophoblast	TMEM9	1.23	147.27	0.12	0.42
Syncytiotrophoblast	PSPH	1.23	55.66	0.13	0.43
Syncytiotrophoblast	WASH8P	1.23	54.91	0.14	0.46
Syncytiotrophoblast	SLC39A13	1.23	564.98	0.16	0.49
Syncytiotrophoblast	CREB3L4	1.23	50.9	0.16	0.49
Syncytiotrophoblast	ZNF486	1.23	104.26	0.17	0.51
Syncytiotrophoblast	LINC00630	1.23	71.37	0.22	0.59
Syncytiotrophoblast	RNA5SP211	1.23	87.14	0.25	0.63
Syncytiotrophoblast	SPIN3	1.23	81.92	0.29	0.69
Syncytiotrophoblast	RNA5SP366	1.23	19.99	0.34	0.75
Syncytiotrophoblast	C12orf60	1.23	40.82	0.36	0.77
Syncytiotrophoblast	CTTNBP2	1.23	84.68	0.42	0.83
Syncytiotrophoblast	CDKN3	1.23	32.53	0.42	0.83
Syncytiotrophoblast	MRPL53	1.23	11.71	0.44	0.85
Syncytiotrophoblast	ZNF415	1.23	64.39	0.46	0.87
Syncytiotrophoblast	ABALON	1.23	12.52	0.47	0.88
Syncytiotrophoblast	IGHA2	1.23	38.17	0.49	0.89
Syncytiotrophoblast	AL022323.3	1.23	23.05	0.49	0.9
Syncytiotrophoblast	MTCO1P22	1.23	9.88	0.51	0.91
Syncytiotrophoblast	RPP21	1.23	12.18	0.53	0.92
Syncytiotrophoblast	ONECUT2	1.23	18.93	0.58	0.95
Syncytiotrophoblast	AC023024.2	1.23	27.73	0.58	0.96
Syncytiotrophoblast	AC092868.2	1.23	11.37	0.63	0.97
Syncytiotrophoblast	GABRD	1.23	6.06	0.73	0.98
Syncytiotrophoblast	AL590369.1	1.23	3.18	0.75	0.98
Syncytiotrophoblast	AP003497.1	1.23	8.4	0.81	0.98
Syncytiotrophoblast	NPPC	1.23	2.15	0.83	0.98
Syncytiotrophoblast	MIR199A2	1.23	1	0.84	0.98
Syncytiotrophoblast	BOD1	1.24	240.11	0.0068	0.065
Syncytiotrophoblast	REEP3	1.24	431.1	0.018	0.12
Syncytiotrophoblast	BRD3	1.24	744.62	0.018	0.13
Syncytiotrophoblast	TAB1	1.24	204.03	0.064	0.28
Syncytiotrophoblast	NUDT2	1.24	65.02	0.073	0.31
Syncytiotrophoblast	ARL3	1.24	94.75	0.085	0.34
Syncytiotrophoblast	BCL9	1.24	199.43	0.092	0.35
Syncytiotrophoblast	LINC00205	1.24	188.28	0.1	0.38
Syncytiotrophoblast	ZNF251	1.24	154.15	0.17	0.51
Syncytiotrophoblast	WNK2	1.24	199.95	0.21	0.57
Syncytiotrophoblast	KCTD12	1.24	3570.7	0.23	0.61
Syncytiotrophoblast	LIPE	1.24	50.7	0.26	0.65
Syncytiotrophoblast	ZNF546	1.24	66.19	0.28	0.68
Syncytiotrophoblast	KIT	1.24	124.57	0.29	0.69
Syncytiotrophoblast	SNORD59A	1.24	59.92	0.3	0.7
Syncytiotrophoblast	CISD1	1.24	54.76	0.31	0.72
Syncytiotrophoblast	PLEKHA6	1.24	1212.71	0.37	0.78
Syncytiotrophoblast	ITGB4	1.24	1044.57	0.37	0.78
Syncytiotrophoblast	ANKRD20A5P	1.24	108.91	0.4	0.81
Syncytiotrophoblast	SPTBN2	1.24	122.32	0.45	0.86
Syncytiotrophoblast	WNT7A	1.24	37.83	0.51	0.91
Syncytiotrophoblast	NTNG1	1.24	31.47	0.51	0.91
Syncytiotrophoblast	PKDCC	1.24	60.47	0.51	0.91
Syncytiotrophoblast	CHST6	1.24	8.27	0.52	0.92
Syncytiotrophoblast	PCDHB10	1.24	13.03	0.56	0.94
Syncytiotrophoblast	AC003973.2	1.24	19.44	0.57	0.95
Syncytiotrophoblast	AC006128.1	1.24	5.81	0.65	0.98
Syncytiotrophoblast	SLC26A1	1.24	4.07	0.68	0.98
Syncytiotrophoblast	RPL23AP38	1.24	1.95	0.73	0.98
Syncytiotrophoblast	AC116562.3	1.24	5.59	0.77	0.98
Syncytiotrophoblast	AC016722.1	1.24	2.53	0.83	0.98
Syncytiotrophoblast	AL137000.1	1.24	5	0.84	0.98
Syncytiotrophoblast	LINC01724	1.24	2.06	0.84	0.98
Syncytiotrophoblast	RMND5B	1.25	289.61	0.0016	0.024
Syncytiotrophoblast	AKT3	1.25	793.89	0.015	0.11
Syncytiotrophoblast	TXNDC15	1.25	535.64	0.016	0.11
Syncytiotrophoblast	MRPS18B	1.25	200.1	0.016	0.12
Syncytiotrophoblast	SCAMP1	1.25	280.2	0.026	0.16
Syncytiotrophoblast	SLC50A1	1.25	133.63	0.034	0.19
Syncytiotrophoblast	CINP	1.25	96.84	0.035	0.19
Syncytiotrophoblast	KRBOX4	1.25	87.24	0.058	0.26
Syncytiotrophoblast	TUBB2A	1.25	134.4	0.1	0.38
Syncytiotrophoblast	SMDT1	1.25	80.13	0.14	0.45
Syncytiotrophoblast	MAGEH1	1.25	77.55	0.14	0.45
Syncytiotrophoblast	RNU4ATAC	1.25	379.09	0.15	0.48
Syncytiotrophoblast	CCNB1IP1	1.25	95.44	0.28	0.68
Syncytiotrophoblast	RNA5SP141	1.25	107.39	0.3	0.7
Syncytiotrophoblast	ATP1B2	1.25	114.44	0.34	0.75
Syncytiotrophoblast	KIAA1549	1.25	189.35	0.36	0.77
Syncytiotrophoblast	GTSE1	1.25	34.62	0.38	0.79
Syncytiotrophoblast	SYNPO2	1.25	1469.57	0.41	0.82
Syncytiotrophoblast	Z74021.1	1.25	4.73	0.49	0.9
Syncytiotrophoblast	SLC28A1	1.25	58.47	0.52	0.92
Syncytiotrophoblast	ATP1A4	1.25	26.94	0.53	0.92
Syncytiotrophoblast	AC083899.1	1.25	7.52	0.61	0.97
Syncytiotrophoblast	ODF3L1	1.25	11.59	0.62	0.97
Syncytiotrophoblast	AC244197.2	1.25	6.04	0.66	0.98
Syncytiotrophoblast	AC090582.1	1.25	5.32	0.66	0.98
Syncytiotrophoblast	KLKB1	1.25	10.86	0.68	0.98
Syncytiotrophoblast	TPM3P4	1.25	1.79	0.69	0.98
Syncytiotrophoblast	LINC02861	1.25	4.75	0.71	0.98
Syncytiotrophoblast	AC132812.1	1.25	2.67	0.75	0.98
Syncytiotrophoblast	TSPAN19	1.25	3.36	0.83	0.98
Syncytiotrophoblast	AL161452.1	1.25	1.35	0.83	0.98
Syncytiotrophoblast	AL133481.1	1.25	1.72	0.83	0.98
Syncytiotrophoblast	CYP2B6	1.25	4.95	0.83	0.98
Syncytiotrophoblast	TCERG1L-AS1	1.25	1.5	0.84	0.98
Syncytiotrophoblast	AC011933.3	1.25	1.52	0.84	0.98
Syncytiotrophoblast	LENG1	1.26	129.9	0.0027	0.034
Syncytiotrophoblast	INPP5A	1.26	356.82	0.0043	0.047
Syncytiotrophoblast	ING1	1.26	320.31	0.0079	0.071
Syncytiotrophoblast	RN7SL2	1.26	58938.8	0.011	0.091
Syncytiotrophoblast	RAB33B	1.26	133.54	0.012	0.092
Syncytiotrophoblast	SAP30L	1.26	304.41	0.02	0.13
Syncytiotrophoblast	MBNL1-AS1	1.26	59.68	0.032	0.18
Syncytiotrophoblast	KBTBD7	1.26	113.53	0.041	0.22
Syncytiotrophoblast	NBDY	1.26	154.18	0.042	0.22
Syncytiotrophoblast	ABHD6	1.26	91.91	0.059	0.27
Syncytiotrophoblast	RRP15	1.26	201.9	0.066	0.29
Syncytiotrophoblast	DHRS7B	1.26	85.17	0.1	0.38
Syncytiotrophoblast	ZNF704	1.26	264.69	0.12	0.41
Syncytiotrophoblast	SPAG16	1.26	62.69	0.21	0.58
Syncytiotrophoblast	PLEKHG3	1.26	960.33	0.22	0.59
Syncytiotrophoblast	RNA5SP355	1.26	81.86	0.24	0.63
Syncytiotrophoblast	AC011446.2	1.26	30.88	0.25	0.63
Syncytiotrophoblast	KREMEN1	1.26	211.99	0.26	0.65
Syncytiotrophoblast	ZNF433	1.26	40.81	0.33	0.74
Syncytiotrophoblast	SYNC	1.26	24.11	0.5	0.9
Syncytiotrophoblast	RN7SL496P	1.26	1.67	0.53	0.92
Syncytiotrophoblast	PBX2P1	1.26	4	0.57	0.95
Syncytiotrophoblast	PCDHGA4	1.26	46.73	0.57	0.95
Syncytiotrophoblast	RNU6-144P	1.26	1.48	0.62	0.97
Syncytiotrophoblast	RN7SL666P	1.26	2.86	0.64	0.98
Syncytiotrophoblast	FOXL2NB	1.26	11.52	0.75	0.98
Syncytiotrophoblast	RNU1-83P	1.26	1.37	0.77	0.98
Syncytiotrophoblast	AC005920.3	1.26	2.88	0.78	0.98
Syncytiotrophoblast	LINC02664	1.26	1.2	0.83	0.98
Syncytiotrophoblast	EGLN3-AS1	1.26	2.57	0.83	0.98
Syncytiotrophoblast	ZSCAN10	1.26	1.8	0.83	0.98
Syncytiotrophoblast	RPL35AP5	1.26	0.81	0.83	0.98
Syncytiotrophoblast	POLD2P1	1.26	1.59	0.83	0.98
Syncytiotrophoblast	RN7SL625P	1.26	1.34	0.83	0.98
Syncytiotrophoblast	HMGN1P11	1.26	1.14	0.83	0.98
Syncytiotrophoblast	RN7SKP32	1.26	0.63	0.83	0.98
Syncytiotrophoblast	AL161670.1	1.26	4.05	0.83	0.98
Syncytiotrophoblast	CFDP1	1.27	634.58	0.018	0.12
Syncytiotrophoblast	BEX4	1.27	243.73	0.02	0.13
Syncytiotrophoblast	KIAA1143	1.27	100.62	0.025	0.15
Syncytiotrophoblast	PRAG1	1.27	240.34	0.053	0.25
Syncytiotrophoblast	HCFC1R1	1.27	126.83	0.055	0.26
Syncytiotrophoblast	CRTAP	1.27	1264.74	0.059	0.27
Syncytiotrophoblast	ARL10	1.27	135.1	0.079	0.32
Syncytiotrophoblast	CCNG2	1.27	466.13	0.17	0.51
Syncytiotrophoblast	HOXB3	1.27	51.86	0.24	0.62
Syncytiotrophoblast	SEMA3B	1.27	2365.78	0.25	0.64
Syncytiotrophoblast	SCARNA1	1.27	260.53	0.25	0.64
Syncytiotrophoblast	ZNF175	1.27	115.97	0.27	0.65
Syncytiotrophoblast	ZNF462	1.27	596.19	0.27	0.67
Syncytiotrophoblast	MTLN	1.27	24.45	0.34	0.75
Syncytiotrophoblast	TMEM231	1.27	30.3	0.34	0.75
Syncytiotrophoblast	RAB3IL1	1.27	355.1	0.37	0.78
Syncytiotrophoblast	LINC00997	1.27	23.67	0.41	0.82
Syncytiotrophoblast	GALNT14	1.27	14.81	0.42	0.84
Syncytiotrophoblast	COL8A2	1.27	407.54	0.46	0.87
Syncytiotrophoblast	ADGRB2	1.27	182.57	0.46	0.87
Syncytiotrophoblast	IGDCC3	1.27	68.88	0.46	0.87
Syncytiotrophoblast	TMEM121B	1.27	24.88	0.5	0.9
Syncytiotrophoblast	INTU	1.27	125.89	0.5	0.9
Syncytiotrophoblast	SUDS3P1	1.27	5.62	0.5	0.9
Syncytiotrophoblast	HNRNPA1P52	1.27	10.25	0.52	0.91
Syncytiotrophoblast	MYOCD	1.27	291.77	0.56	0.94
Syncytiotrophoblast	AC048344.4	1.27	6.09	0.61	0.97
Syncytiotrophoblast	CNN2P9	1.27	5.07	0.66	0.98
Syncytiotrophoblast	AC009084.2	1.27	2.99	0.8	0.98
Syncytiotrophoblast	MIR483	1.27	2.11	0.83	0.98
Syncytiotrophoblast	AC023595.1	1.27	0.88	0.83	0.98
Syncytiotrophoblast	AC025181.1	1.27	2.48	0.83	0.98
Syncytiotrophoblast	CD46	1.28	2673.53	1.3e-06	0.0001
Syncytiotrophoblast	VPS33A	1.28	118	0.0004	0.0086
Syncytiotrophoblast	STN1	1.28	133.24	0.0031	0.038
Syncytiotrophoblast	PSMB5	1.28	182.61	0.013	0.098
Syncytiotrophoblast	CDK4	1.28	196.53	0.042	0.22
Syncytiotrophoblast	KIAA1522	1.28	290.45	0.076	0.31
Syncytiotrophoblast	FAM189B	1.28	111.71	0.11	0.38
Syncytiotrophoblast	ZNF550	1.28	133.99	0.13	0.43
Syncytiotrophoblast	MTRNR2L8	1.28	63.63	0.13	0.44
Syncytiotrophoblast	PMM1	1.28	127.87	0.16	0.5
Syncytiotrophoblast	TRPT1	1.28	61.39	0.19	0.54
Syncytiotrophoblast	RNU6ATAC	1.28	222.72	0.29	0.68
Syncytiotrophoblast	MORN3	1.28	80.98	0.35	0.75
Syncytiotrophoblast	AC242426.2	1.28	28.38	0.36	0.77
Syncytiotrophoblast	EMX2	1.28	17.46	0.39	0.8
Syncytiotrophoblast	ZNF221	1.28	65.49	0.41	0.82
Syncytiotrophoblast	DNAH8	1.28	241.67	0.46	0.86
Syncytiotrophoblast	SLC13A3	1.28	134.02	0.48	0.88
Syncytiotrophoblast	AC022031.2	1.28	39.94	0.52	0.91
Syncytiotrophoblast	DIO2	1.28	64.93	0.57	0.95
Syncytiotrophoblast	NCCRP1	1.28	14.15	0.57	0.95
Syncytiotrophoblast	AP000915.2	1.28	6.9	0.66	0.98
Syncytiotrophoblast	AL096678.1	1.28	7.1	0.68	0.98
Syncytiotrophoblast	ESRRAP2	1.28	3.92	0.8	0.98
Syncytiotrophoblast	AC009549.1	1.28	4.08	0.83	0.98
Syncytiotrophoblast	LINC02017	1.28	0.6	0.83	0.98
Syncytiotrophoblast	AC005692.2	1.28	2.37	0.83	0.98
Syncytiotrophoblast	AC061975.1	1.28	1.25	0.83	0.98
Syncytiotrophoblast	AC025674.2	1.28	6.18	0.83	0.98
Syncytiotrophoblast	RFTN1	1.29	1201.08	0.00056	0.011
Syncytiotrophoblast	CD99L2	1.29	599.29	0.0034	0.041
Syncytiotrophoblast	PEX19	1.29	192.37	0.011	0.09
Syncytiotrophoblast	GNPNAT1	1.29	113.51	0.022	0.14
Syncytiotrophoblast	RCBTB2	1.29	197.91	0.027	0.16
Syncytiotrophoblast	ARL1	1.29	356.24	0.032	0.18
Syncytiotrophoblast	MTFR1L	1.29	256.7	0.039	0.21
Syncytiotrophoblast	ZDHHC9	1.29	201.22	0.063	0.28
Syncytiotrophoblast	PGAP2	1.29	55.72	0.068	0.29
Syncytiotrophoblast	PAM	1.29	940.52	0.091	0.35
Syncytiotrophoblast	TLN2	1.29	215.7	0.14	0.46
Syncytiotrophoblast	ZNF566	1.29	69.95	0.15	0.47
Syncytiotrophoblast	AFG1L	1.29	52.59	0.16	0.49
Syncytiotrophoblast	KIAA0825	1.29	74.94	0.16	0.49
Syncytiotrophoblast	HECTD2	1.29	177.26	0.22	0.59
Syncytiotrophoblast	ZFYVE9	1.29	219.23	0.33	0.73
Syncytiotrophoblast	RNA5SP226	1.29	11.36	0.34	0.75
Syncytiotrophoblast	RPL23AP7	1.29	17.16	0.36	0.77
Syncytiotrophoblast	CBLN3	1.29	23.68	0.37	0.78
Syncytiotrophoblast	GGTA1	1.29	259.95	0.41	0.82
Syncytiotrophoblast	OSR2	1.29	104.96	0.46	0.87
Syncytiotrophoblast	Z97634.1	1.29	10.83	0.47	0.88
Syncytiotrophoblast	PICART1	1.29	8.37	0.64	0.98
Syncytiotrophoblast	RNA5SP290	1.29	2.1	0.66	0.98
Syncytiotrophoblast	POM121B	1.29	4.48	0.68	0.98
Syncytiotrophoblast	RN7SL687P	1.29	2.97	0.7	0.98
Syncytiotrophoblast	SPHKAP	1.29	5.99	0.78	0.98
Syncytiotrophoblast	RNU6-411P	1.29	0.61	0.83	0.98
Syncytiotrophoblast	FGF20	1.29	2.87	0.83	0.98
Syncytiotrophoblast	LINC00909	1.3	87.03	0.017	0.12
Syncytiotrophoblast	RALB	1.3	769.71	0.021	0.14
Syncytiotrophoblast	NEDD4	1.3	467.7	0.039	0.21
Syncytiotrophoblast	ZNF395	1.3	381.84	0.083	0.33
Syncytiotrophoblast	PMS2P1	1.3	65.58	0.11	0.4
Syncytiotrophoblast	HSPA1A	1.3	1062.18	0.14	0.45
Syncytiotrophoblast	JOSD2	1.3	75.54	0.14	0.45
Syncytiotrophoblast	SNORA66	1.3	647.46	0.15	0.48
Syncytiotrophoblast	RASD1	1.3	214.17	0.16	0.49
Syncytiotrophoblast	FOXM1	1.3	69.99	0.28	0.67
Syncytiotrophoblast	AC036176.1	1.3	11.35	0.3	0.7
Syncytiotrophoblast	TRPV4	1.3	82.47	0.31	0.71
Syncytiotrophoblast	RN7SL741P	1.3	7.39	0.39	0.8
Syncytiotrophoblast	BEGAIN	1.3	76.32	0.42	0.83
Syncytiotrophoblast	ZNF229	1.3	67.71	0.43	0.84
Syncytiotrophoblast	ZNF485	1.3	11	0.43	0.84
Syncytiotrophoblast	SYT16	1.3	44.5	0.48	0.89
Syncytiotrophoblast	TECTA	1.3	28.73	0.48	0.89
Syncytiotrophoblast	RNU6-70P	1.3	5.61	0.49	0.9
Syncytiotrophoblast	HNRNPA3P12	1.3	6.86	0.53	0.92
Syncytiotrophoblast	MST1R	1.3	36.4	0.59	0.96
Syncytiotrophoblast	AC009779.3	1.3	4.11	0.73	0.98
Syncytiotrophoblast	AL355432.1	1.3	1.14	0.83	0.98
Syncytiotrophoblast	LINC02162	1.3	3.18	0.83	0.98
Syncytiotrophoblast	SSRP1	1.31	1099.94	5.4e-05	0.0019
Syncytiotrophoblast	ZNF689	1.31	142.41	0.0019	0.028
Syncytiotrophoblast	GINM1	1.31	462.14	0.011	0.089
Syncytiotrophoblast	NET1	1.31	936.84	0.048	0.24
Syncytiotrophoblast	CEBPD	1.31	3594.41	0.12	0.42
Syncytiotrophoblast	ACYP1	1.31	50.4	0.17	0.52
Syncytiotrophoblast	NABP2	1.31	54.33	0.18	0.52
Syncytiotrophoblast	CD79B	1.31	46.09	0.19	0.55
Syncytiotrophoblast	C17orf97	1.31	22.75	0.23	0.6
Syncytiotrophoblast	TGM2	1.31	7491.63	0.23	0.6
Syncytiotrophoblast	MET	1.31	379.16	0.24	0.63
Syncytiotrophoblast	SYCP2	1.31	90.41	0.28	0.67
Syncytiotrophoblast	UGGT2	1.31	293.1	0.29	0.69
Syncytiotrophoblast	BMP1	1.31	2814.41	0.3	0.7
Syncytiotrophoblast	MKKS	1.31	48.72	0.33	0.73
Syncytiotrophoblast	AC023830.3	1.31	24.65	0.33	0.73
Syncytiotrophoblast	RN7SL575P	1.31	8.87	0.34	0.75
Syncytiotrophoblast	TUBB3	1.31	23.01	0.36	0.76
Syncytiotrophoblast	KAZN	1.31	244.61	0.36	0.77
Syncytiotrophoblast	RPL5P12	1.31	6.91	0.38	0.79
Syncytiotrophoblast	FRRS1	1.31	172.48	0.42	0.84
Syncytiotrophoblast	FAM192BP	1.31	6.72	0.45	0.86
Syncytiotrophoblast	AP003465.1	1.31	3.46	0.46	0.87
Syncytiotrophoblast	ADH1B	1.31	74.18	0.47	0.87
Syncytiotrophoblast	C19orf71	1.31	11.79	0.48	0.89
Syncytiotrophoblast	FAM86HP	1.31	11.93	0.49	0.89
Syncytiotrophoblast	ST13P18	1.31	4.99	0.56	0.94
Syncytiotrophoblast	CALM2P2	1.31	2.95	0.57	0.95
Syncytiotrophoblast	PLA2G4E-AS1	1.31	9.72	0.61	0.96
Syncytiotrophoblast	FREM3	1.31	11.37	0.64	0.98
Syncytiotrophoblast	AL162464.1	1.31	6.86	0.71	0.98
Syncytiotrophoblast	TNNI3	1.31	6.46	0.74	0.98
Syncytiotrophoblast	AC091390.3	1.31	3.73	0.76	0.98
Syncytiotrophoblast	CASC8	1.31	5.95	0.8	0.98
Syncytiotrophoblast	SCT	1.31	2.77	0.8	0.98
Syncytiotrophoblast	LINC02067	1.31	2.49	0.83	0.98
Syncytiotrophoblast	EIF4EP5	1.31	0.93	0.83	0.98
Syncytiotrophoblast	DUX4L45	1.31	0.85	0.83	0.98
Syncytiotrophoblast	CALHM6-AS1	1.31	0.97	0.83	0.98
Syncytiotrophoblast	GUSB	1.32	658.78	0.0023	0.031
Syncytiotrophoblast	SLC52A2	1.32	156.55	0.0078	0.071
Syncytiotrophoblast	COMMD2	1.32	196.88	0.0082	0.073
Syncytiotrophoblast	ATRN	1.32	706.29	0.0086	0.076
Syncytiotrophoblast	ZNF428	1.32	110.59	0.015	0.11
Syncytiotrophoblast	DUSP12	1.32	85.73	0.054	0.26
Syncytiotrophoblast	SCRN3	1.32	124.15	0.084	0.33
Syncytiotrophoblast	RHOBTB2	1.32	351.11	0.086	0.34
Syncytiotrophoblast	RAB40B	1.32	76.65	0.14	0.45
Syncytiotrophoblast	DNAL1	1.32	85.33	0.18	0.52
Syncytiotrophoblast	NME4	1.32	304.05	0.18	0.52
Syncytiotrophoblast	ZFP14	1.32	101.53	0.19	0.53
Syncytiotrophoblast	TMEM161A	1.32	43.35	0.21	0.58
Syncytiotrophoblast	ALDH1B1	1.32	55.12	0.23	0.6
Syncytiotrophoblast	TLCD2	1.32	269.12	0.24	0.62
Syncytiotrophoblast	WDR86	1.32	127.29	0.27	0.67
Syncytiotrophoblast	RGL1	1.32	501.87	0.28	0.68
Syncytiotrophoblast	SNORA24B	1.32	13.49	0.41	0.82
Syncytiotrophoblast	PHYHIP	1.32	66.49	0.41	0.82
Syncytiotrophoblast	PRCD	1.32	31.65	0.42	0.83
Syncytiotrophoblast	MAL2	1.32	37.98	0.45	0.86
Syncytiotrophoblast	RNF208	1.32	8.68	0.47	0.87
Syncytiotrophoblast	NAA11	1.32	66.12	0.52	0.91
Syncytiotrophoblast	AC090912.1	1.32	3.18	0.52	0.92
Syncytiotrophoblast	RPL17P50	1.32	7.94	0.57	0.95
Syncytiotrophoblast	AC087276.1	1.32	7.88	0.57	0.95
Syncytiotrophoblast	RN7SL643P	1.32	5.85	0.61	0.97
Syncytiotrophoblast	AC113367.1	1.32	1.73	0.63	0.97
Syncytiotrophoblast	AL132711.1	1.32	3.5	0.82	0.98
Syncytiotrophoblast	RNU5B-2P	1.32	0.62	0.82	0.98
Syncytiotrophoblast	AC026704.1	1.32	3.91	0.83	0.98
Syncytiotrophoblast	AP001831.1	1.32	1.52	0.83	0.98
Syncytiotrophoblast	AC026116.1	1.32	1.87	0.83	0.98
Syncytiotrophoblast	TMEM59	1.33	1341.85	0.00082	0.015
Syncytiotrophoblast	PINK1	1.33	582.71	0.0022	0.03
Syncytiotrophoblast	SELENON	1.33	829.96	0.021	0.13
Syncytiotrophoblast	CIAPIN1	1.33	155.31	0.046	0.23
Syncytiotrophoblast	RRBP1	1.33	5876.9	0.056	0.26
Syncytiotrophoblast	ZNF219	1.33	116.06	0.056	0.26
Syncytiotrophoblast	TSHZ3	1.33	221.26	0.15	0.47
Syncytiotrophoblast	HSP90AB3P	1.33	43.73	0.17	0.51
Syncytiotrophoblast	NDFIP2	1.33	235.92	0.17	0.52
Syncytiotrophoblast	CDKN2B	1.33	162.51	0.2	0.56
Syncytiotrophoblast	RPP25L	1.33	29.5	0.22	0.58
Syncytiotrophoblast	GPR68	1.33	38.6	0.22	0.59
Syncytiotrophoblast	RN7SKP173	1.33	13.73	0.24	0.63
Syncytiotrophoblast	NRAV	1.33	18.51	0.3	0.7
Syncytiotrophoblast	RN7SL44P	1.33	33.94	0.31	0.71
Syncytiotrophoblast	ARMCX1	1.33	128.42	0.31	0.71
Syncytiotrophoblast	PLPP3	1.33	2703.08	0.31	0.72
Syncytiotrophoblast	RN7SL411P	1.33	21.59	0.31	0.72
Syncytiotrophoblast	AC016065.1	1.33	13.07	0.33	0.74
Syncytiotrophoblast	RN7SL464P	1.33	10.02	0.39	0.8
Syncytiotrophoblast	FGFR2	1.33	249.04	0.41	0.83
Syncytiotrophoblast	CYTL1	1.33	106.77	0.46	0.87
Syncytiotrophoblast	AC087500.1	1.33	25.09	0.47	0.88
Syncytiotrophoblast	GABRB1	1.33	20.05	0.5	0.9
Syncytiotrophoblast	OXER1	1.33	64.31	0.51	0.91
Syncytiotrophoblast	RPS4XP2	1.33	5.89	0.54	0.93
Syncytiotrophoblast	NKPD1	1.33	4.62	0.62	0.97
Syncytiotrophoblast	RNF152P1	1.33	6.06	0.63	0.97
Syncytiotrophoblast	RNA5SP188	1.33	4.12	0.67	0.98
Syncytiotrophoblast	AL645728.2	1.33	5.91	0.74	0.98
Syncytiotrophoblast	CPA2	1.33	3.24	0.8	0.98
Syncytiotrophoblast	GTF2H2B	1.33	7.19	0.82	0.98
Syncytiotrophoblast	LINC02104	1.33	2.13	0.82	0.98
Syncytiotrophoblast	NAA30	1.34	334.45	0.0013	0.021
Syncytiotrophoblast	AC005670.3	1.34	91.7	0.013	0.098
Syncytiotrophoblast	FAM135A	1.34	404.79	0.016	0.11
Syncytiotrophoblast	PRCP	1.34	1214.65	0.022	0.14
Syncytiotrophoblast	RGS12	1.34	369.3	0.03	0.17
Syncytiotrophoblast	RTL8A	1.34	107.2	0.031	0.18
Syncytiotrophoblast	NCDN	1.34	157.51	0.031	0.18
Syncytiotrophoblast	ACP2	1.34	307.17	0.045	0.23
Syncytiotrophoblast	GSN	1.34	1824.98	0.087	0.34
Syncytiotrophoblast	IPP	1.34	87.03	0.093	0.36
Syncytiotrophoblast	AL136981.2	1.34	20.76	0.17	0.52
Syncytiotrophoblast	ZNF133	1.34	114.83	0.26	0.64
Syncytiotrophoblast	OPRL1	1.34	34.78	0.28	0.67
Syncytiotrophoblast	CCDC121	1.34	38.16	0.31	0.71
Syncytiotrophoblast	RN7SL124P	1.34	4.36	0.31	0.71
Syncytiotrophoblast	COL6A4P1	1.34	37.6	0.39	0.8
Syncytiotrophoblast	LINC02595	1.34	50.43	0.43	0.85
Syncytiotrophoblast	SMOC2	1.34	281.25	0.47	0.88
Syncytiotrophoblast	IQUB	1.34	19.54	0.51	0.91
Syncytiotrophoblast	WT1	1.34	28.01	0.56	0.94
Syncytiotrophoblast	AC007773.1	1.34	12.29	0.58	0.95
Syncytiotrophoblast	AL450998.2	1.34	13.45	0.63	0.97
Syncytiotrophoblast	TPO	1.34	10.76	0.68	0.98
Syncytiotrophoblast	FAM83A	1.34	14.82	0.68	0.98
Syncytiotrophoblast	AC073263.2	1.34	5.9	0.7	0.98
Syncytiotrophoblast	AL356234.3	1.34	6.76	0.71	0.98
Syncytiotrophoblast	KIF12	1.34	3.57	0.77	0.98
Syncytiotrophoblast	LINC02147	1.34	4.3	0.78	0.98
Syncytiotrophoblast	RN7SL426P	1.34	1.65	0.79	0.98
Syncytiotrophoblast	AC068506.1	1.34	0.93	0.82	0.98
Syncytiotrophoblast	RNU1-22P	1.34	1.08	0.82	0.98
Syncytiotrophoblast	CLIC1P1	1.34	1.29	0.82	0.98
Syncytiotrophoblast	ARL16	1.35	116.46	0.0028	0.035
Syncytiotrophoblast	PEX6	1.35	219.68	0.0066	0.064
Syncytiotrophoblast	TBC1D4	1.35	644.88	0.0094	0.08
Syncytiotrophoblast	CTPS2	1.35	155.06	0.066	0.29
Syncytiotrophoblast	OTUD7B	1.35	375.92	0.13	0.45
Syncytiotrophoblast	RN7SKP80	1.35	42.82	0.14	0.45
Syncytiotrophoblast	AC016747.1	1.35	28.25	0.2	0.56
Syncytiotrophoblast	PTPRN2	1.35	63.14	0.2	0.56
Syncytiotrophoblast	IFIT5	1.35	171.02	0.2	0.56
Syncytiotrophoblast	ZNF620	1.35	35.48	0.23	0.6
Syncytiotrophoblast	PTGDS	1.35	512.09	0.24	0.62
Syncytiotrophoblast	PPP2R3A	1.35	232.49	0.25	0.64
Syncytiotrophoblast	ZNF528-AS1	1.35	29.37	0.28	0.68
Syncytiotrophoblast	MAP3K7CL	1.35	51.95	0.31	0.71
Syncytiotrophoblast	COLEC12	1.35	1363.7	0.36	0.77
Syncytiotrophoblast	NTN4	1.35	130.63	0.39	0.8
Syncytiotrophoblast	H3C13	1.35	14.74	0.41	0.82
Syncytiotrophoblast	AC079921.2	1.35	10.79	0.47	0.87
Syncytiotrophoblast	INKA1	1.35	15.52	0.49	0.89
Syncytiotrophoblast	LINC00221	1.35	63.72	0.5	0.9
Syncytiotrophoblast	AC093827.5	1.35	13.84	0.51	0.91
Syncytiotrophoblast	AC243772.2	1.35	7.88	0.53	0.92
Syncytiotrophoblast	GTF2IP1	1.35	4.78	0.78	0.98
Syncytiotrophoblast	ASB14	1.35	2.09	0.78	0.98
Syncytiotrophoblast	EIF2AP4	1.35	4.63	0.82	0.98
Syncytiotrophoblast	NHEG1	1.35	3.07	0.82	0.98
Syncytiotrophoblast	BORCS7	1.36	119.41	0.0043	0.047
Syncytiotrophoblast	NUDT16	1.36	340.8	0.013	0.1
Syncytiotrophoblast	IKBIP	1.36	194.8	0.014	0.1
Syncytiotrophoblast	BNIP1	1.36	65.29	0.025	0.15
Syncytiotrophoblast	LANCL1	1.36	249.62	0.057	0.26
Syncytiotrophoblast	SKA2	1.36	160.76	0.071	0.3
Syncytiotrophoblast	RTL8C	1.36	533.82	0.097	0.36
Syncytiotrophoblast	CPNE8	1.36	243.7	0.13	0.43
Syncytiotrophoblast	ERI2	1.36	82.72	0.18	0.53
Syncytiotrophoblast	OLMALINC	1.36	23.5	0.2	0.55
Syncytiotrophoblast	ACVR2B	1.36	462.43	0.21	0.57
Syncytiotrophoblast	SORT1	1.36	1495.24	0.21	0.58
Syncytiotrophoblast	MTCO2P22	1.36	234.49	0.26	0.65
Syncytiotrophoblast	ARSK	1.36	51.45	0.26	0.65
Syncytiotrophoblast	RNA5SP242	1.36	186.17	0.28	0.68
Syncytiotrophoblast	PPFIA4	1.36	198.72	0.28	0.68
Syncytiotrophoblast	KLHL13	1.36	23.97	0.31	0.71
Syncytiotrophoblast	DENND2B	1.36	901.3	0.32	0.72
Syncytiotrophoblast	TJP3	1.36	37.11	0.33	0.73
Syncytiotrophoblast	CHD5	1.36	24.53	0.33	0.74
Syncytiotrophoblast	C2orf76	1.36	22.86	0.34	0.75
Syncytiotrophoblast	SIGLEC6	1.36	292.58	0.34	0.75
Syncytiotrophoblast	PRRT2	1.36	82.32	0.4	0.81
Syncytiotrophoblast	CHODL	1.36	65.77	0.45	0.86
Syncytiotrophoblast	P2RX6	1.36	22.35	0.51	0.91
Syncytiotrophoblast	AC002451.1	1.36	8.65	0.6	0.96
Syncytiotrophoblast	AC092506.1	1.36	15.55	0.64	0.98
Syncytiotrophoblast	AC006369.1	1.36	3.74	0.66	0.98
Syncytiotrophoblast	AL359397.2	1.36	16.45	0.66	0.98
Syncytiotrophoblast	SPATA31D1	1.36	5.3	0.73	0.98
Syncytiotrophoblast	TMCO2	1.36	3	0.76	0.98
Syncytiotrophoblast	KCNN1	1.36	10.99	0.81	0.98
Syncytiotrophoblast	AC063979.1	1.36	5.11	0.82	0.98
Syncytiotrophoblast	FAM126A	1.37	675.94	3e-06	0.0002
Syncytiotrophoblast	RAPGEF2	1.37	2140.41	0.00024	0.006
Syncytiotrophoblast	TAF1B	1.37	188.71	0.0023	0.031
Syncytiotrophoblast	ERO1A	1.37	613.03	0.0041	0.046
Syncytiotrophoblast	SPTAN1	1.37	8412.8	0.0042	0.046
Syncytiotrophoblast	EXT2	1.37	636.75	0.0061	0.06
Syncytiotrophoblast	WIPI1	1.37	469.04	0.023	0.15
Syncytiotrophoblast	NME3	1.37	54.35	0.039	0.21
Syncytiotrophoblast	FRG1CP	1.37	97.54	0.082	0.33
Syncytiotrophoblast	RN7SL151P	1.37	958.8	0.1	0.38
Syncytiotrophoblast	WFS1	1.37	372.74	0.12	0.42
Syncytiotrophoblast	SLC25A23	1.37	72.39	0.14	0.45
Syncytiotrophoblast	STARD9	1.37	904.08	0.14	0.46
Syncytiotrophoblast	ZNF630	1.37	42.19	0.22	0.59
Syncytiotrophoblast	APBA1	1.37	132.55	0.34	0.75
Syncytiotrophoblast	NMUR1	1.37	58.78	0.41	0.82
Syncytiotrophoblast	HMGB1P1	1.37	10.97	0.46	0.87
Syncytiotrophoblast	TMPRSS3	1.37	15.91	0.47	0.88
Syncytiotrophoblast	BMERB1	1.37	15.27	0.5	0.9
Syncytiotrophoblast	ECEL1P2	1.37	34.61	0.53	0.92
Syncytiotrophoblast	RN7SL164P	1.37	8.3	0.56	0.94
Syncytiotrophoblast	RN7SL197P	1.37	1.71	0.58	0.95
Syncytiotrophoblast	AC008770.3	1.37	4.68	0.6	0.96
Syncytiotrophoblast	TRBV20-1	1.37	20.72	0.61	0.97
Syncytiotrophoblast	RN7SL75P	1.37	1.82	0.71	0.98
Syncytiotrophoblast	AC109466.1	1.37	7.77	0.76	0.98
Syncytiotrophoblast	H2AP	1.37	5.35	0.77	0.98
Syncytiotrophoblast	LINC02493	1.37	4.38	0.82	0.98
Syncytiotrophoblast	MIR3177	1.37	0.71	0.82	0.98
Syncytiotrophoblast	AC074008.2	1.37	6.95	0.82	0.98
Syncytiotrophoblast	ACTR3BP4	1.37	3.18	0.82	0.98
Syncytiotrophoblast	RAB11A	1.38	808.96	1.3e-06	0.00011
Syncytiotrophoblast	BCORL1	1.38	924.19	0.022	0.14
Syncytiotrophoblast	DNAJB4	1.38	494.31	0.023	0.14
Syncytiotrophoblast	NT5C3B	1.38	182.65	0.039	0.21
Syncytiotrophoblast	NENF	1.38	222.82	0.06	0.27
Syncytiotrophoblast	MTND2P28	1.38	3497.73	0.13	0.43
Syncytiotrophoblast	GRB10	1.38	458.42	0.14	0.45
Syncytiotrophoblast	RAB15	1.38	246.09	0.22	0.59
Syncytiotrophoblast	LCAT	1.38	97.59	0.23	0.6
Syncytiotrophoblast	RN7SL803P	1.38	4.61	0.27	0.67
Syncytiotrophoblast	IFT22	1.38	49.28	0.28	0.67
Syncytiotrophoblast	TTC25	1.38	55.81	0.36	0.77
Syncytiotrophoblast	SHANK1	1.38	41.07	0.42	0.83
Syncytiotrophoblast	AC074135.1	1.38	9.31	0.43	0.84
Syncytiotrophoblast	GUCY1B2	1.38	26.12	0.44	0.85
Syncytiotrophoblast	AC011468.5	1.38	8.99	0.46	0.87
Syncytiotrophoblast	PCDHB5	1.38	21.54	0.5	0.9
Syncytiotrophoblast	FLJ46284	1.38	20.76	0.59	0.96
Syncytiotrophoblast	RPL22P1	1.38	7.02	0.6	0.96
Syncytiotrophoblast	RPLP1P6	1.38	3.19	0.62	0.97
Syncytiotrophoblast	FLJ13224	1.38	6.24	0.63	0.97
Syncytiotrophoblast	TMPRSS9	1.38	11.5	0.63	0.97
Syncytiotrophoblast	BTC	1.38	13.57	0.63	0.97
Syncytiotrophoblast	A1BG	1.38	3.91	0.74	0.98
Syncytiotrophoblast	AC095041.1	1.38	1.91	0.82	0.98
Syncytiotrophoblast	RPL27P6	1.38	0.66	0.82	0.98
Syncytiotrophoblast	ARHGEF35-AS1	1.38	2.46	0.82	0.98
Syncytiotrophoblast	AC087565.2	1.38	2.9	0.82	0.98
Syncytiotrophoblast	GBP3	1.39	232.27	0.0021	0.029
Syncytiotrophoblast	CUEDC2	1.39	239.06	0.0068	0.065
Syncytiotrophoblast	YWHAH	1.39	932.06	0.0083	0.074
Syncytiotrophoblast	TAOK2	1.39	1065.49	0.011	0.092
Syncytiotrophoblast	EFCAB2	1.39	176.48	0.025	0.15
Syncytiotrophoblast	DDAH2	1.39	400.1	0.026	0.16
Syncytiotrophoblast	UGDH	1.39	328.57	0.068	0.29
Syncytiotrophoblast	SCARNA13	1.39	1227.25	0.081	0.33
Syncytiotrophoblast	PELO	1.39	192.2	0.11	0.39
Syncytiotrophoblast	FRMD6	1.39	220.22	0.15	0.48
Syncytiotrophoblast	GPSM1	1.39	311.1	0.15	0.48
Syncytiotrophoblast	SNORA47	1.39	93.45	0.17	0.5
Syncytiotrophoblast	ETV5	1.39	324.63	0.23	0.61
Syncytiotrophoblast	MAPK12	1.39	94.74	0.26	0.65
Syncytiotrophoblast	C10orf88	1.39	38.48	0.29	0.68
Syncytiotrophoblast	PKIB	1.39	286.69	0.31	0.71
Syncytiotrophoblast	PMP22	1.39	1270.38	0.33	0.74
Syncytiotrophoblast	NKD2	1.39	152.33	0.42	0.83
Syncytiotrophoblast	TEX9	1.39	30.79	0.43	0.84
Syncytiotrophoblast	CALCR	1.39	18.07	0.45	0.86
Syncytiotrophoblast	TRIM63	1.39	26.26	0.46	0.87
Syncytiotrophoblast	B3GALT2	1.39	8.3	0.49	0.89
Syncytiotrophoblast	KIRREL1-IT1	1.39	23.97	0.5	0.9
Syncytiotrophoblast	RNA5SP248	1.39	8.13	0.51	0.91
Syncytiotrophoblast	LEP	1.39	13.22	0.51	0.91
Syncytiotrophoblast	TRIM60P18	1.39	10.67	0.52	0.92
Syncytiotrophoblast	LINC01703	1.39	10.41	0.53	0.92
Syncytiotrophoblast	ENKUR	1.39	12.21	0.59	0.96
Syncytiotrophoblast	AL138720.1	1.39	4.86	0.74	0.98
Syncytiotrophoblast	GAPDHP21	1.39	0.7	0.77	0.98
Syncytiotrophoblast	RNASE10	1.39	2.05	0.8	0.98
Syncytiotrophoblast	AC025268.1	1.39	3.09	0.81	0.98
Syncytiotrophoblast	AC119751.3	1.39	1.61	0.81	0.98
Syncytiotrophoblast	AC005746.2	1.39	6.44	0.81	0.98
Syncytiotrophoblast	MRPL40	1.4	100.21	0.0098	0.083
Syncytiotrophoblast	UTP14C	1.4	360.61	0.05	0.24
Syncytiotrophoblast	DIMT1	1.4	126.43	0.057	0.26
Syncytiotrophoblast	ATN1	1.4	2488.35	0.065	0.29
Syncytiotrophoblast	MRPL13	1.4	86.57	0.066	0.29
Syncytiotrophoblast	DPYSL2	1.4	1973.12	0.069	0.3
Syncytiotrophoblast	ISCA2	1.4	49.92	0.083	0.33
Syncytiotrophoblast	COL7A1	1.4	375.84	0.17	0.51
Syncytiotrophoblast	AC108134.2	1.4	23.58	0.19	0.54
Syncytiotrophoblast	EXD2	1.4	145.04	0.19	0.54
Syncytiotrophoblast	TRIM58	1.4	137.2	0.21	0.58
Syncytiotrophoblast	FPGT	1.4	52.71	0.22	0.58
Syncytiotrophoblast	DNAJA1P3	1.4	41.82	0.23	0.6
Syncytiotrophoblast	CD9	1.4	428.44	0.28	0.67
Syncytiotrophoblast	ZKSCAN3	1.4	78.74	0.29	0.68
Syncytiotrophoblast	FRG1BP	1.4	41.18	0.29	0.69
Syncytiotrophoblast	TMEM37	1.4	106.8	0.31	0.72
Syncytiotrophoblast	AC005523.2	1.4	16.5	0.34	0.75
Syncytiotrophoblast	AC092115.1	1.4	13.55	0.36	0.76
Syncytiotrophoblast	SLC22A14	1.4	15.72	0.49	0.89
Syncytiotrophoblast	AL606760.1	1.4	4.51	0.6	0.96
Syncytiotrophoblast	LINC01841	1.4	4.63	0.62	0.97
Syncytiotrophoblast	DTX2P1-UPK3BP1-PMS2P11	1.4	8.46	0.67	0.98
Syncytiotrophoblast	ADGRF5P1	1.4	9.5	0.77	0.98
Syncytiotrophoblast	AC011466.1	1.4	6.19	0.77	0.98
Syncytiotrophoblast	PRPF38AP1	1.4	1.57	0.81	0.98
Syncytiotrophoblast	LINC01646	1.4	4.43	0.81	0.98
Syncytiotrophoblast	AL353764.1	1.4	1.4	0.81	0.98
Syncytiotrophoblast	PROKR1	1.4	1.7	0.81	0.98
Syncytiotrophoblast	AL020994.3	1.4	5.48	0.82	0.98
Syncytiotrophoblast	ARMCX3	1.41	773.88	2.3e-05	0.00098
Syncytiotrophoblast	PBX2	1.41	464.01	0.00014	0.004
Syncytiotrophoblast	METRN	1.41	36.94	0.015	0.11
Syncytiotrophoblast	SERPINB6	1.41	938.27	0.017	0.12
Syncytiotrophoblast	LYPLAL1	1.41	107.01	0.027	0.16
Syncytiotrophoblast	SLC35A1	1.41	38.44	0.046	0.23
Syncytiotrophoblast	ICAM2	1.41	341.7	0.12	0.41
Syncytiotrophoblast	SNORA14B	1.41	769.71	0.14	0.45
Syncytiotrophoblast	TNFRSF21	1.41	376.42	0.15	0.47
Syncytiotrophoblast	NEK11	1.41	73.28	0.16	0.5
Syncytiotrophoblast	SETP21	1.41	39.93	0.28	0.67
Syncytiotrophoblast	GRIP1	1.41	349.39	0.31	0.72
Syncytiotrophoblast	AP002026.1	1.41	60.31	0.34	0.75
Syncytiotrophoblast	HSPA12A	1.41	190.26	0.39	0.8
Syncytiotrophoblast	AL512844.1	1.41	12.04	0.41	0.82
Syncytiotrophoblast	IGDCC4	1.41	629.19	0.54	0.93
Syncytiotrophoblast	AC008013.1	1.41	9.71	0.6	0.96
Syncytiotrophoblast	AC107956.1	1.41	8.76	0.6	0.96
Syncytiotrophoblast	AL356489.2	1.41	8.28	0.66	0.98
Syncytiotrophoblast	AC007993.1	1.41	4.92	0.81	0.98
Syncytiotrophoblast	PPP1R2P2	1.41	1.7	0.81	0.98
Syncytiotrophoblast	TAGLN3	1.41	2.05	0.82	0.98
Syncytiotrophoblast	CEP68	1.42	482.86	0.0044	0.048
Syncytiotrophoblast	RN7SKP255	1.42	324.09	0.01	0.084
Syncytiotrophoblast	PRDM11	1.42	279.61	0.02	0.13
Syncytiotrophoblast	ACADS	1.42	92.96	0.036	0.2
Syncytiotrophoblast	ZNF35	1.42	76.27	0.098	0.37
Syncytiotrophoblast	XYLT2	1.42	299.56	0.099	0.37
Syncytiotrophoblast	ZNF559	1.42	99.21	0.13	0.43
Syncytiotrophoblast	NINJ2-AS1	1.42	55.73	0.13	0.44
Syncytiotrophoblast	RNA5SP150	1.42	157.22	0.16	0.5
Syncytiotrophoblast	AC022211.2	1.42	18.27	0.25	0.63
Syncytiotrophoblast	LMO2	1.42	267.75	0.3	0.7
Syncytiotrophoblast	RN7SL828P	1.42	3.4	0.38	0.79
Syncytiotrophoblast	EEF1E1	1.42	13.47	0.39	0.8
Syncytiotrophoblast	ST7-AS1	1.42	11.45	0.43	0.85
Syncytiotrophoblast	GDPD1	1.42	42.3	0.45	0.86
Syncytiotrophoblast	AC022730.4	1.42	27.39	0.46	0.87
Syncytiotrophoblast	ANKRD30A	1.42	38.77	0.49	0.89
Syncytiotrophoblast	C2orf83	1.42	52.16	0.54	0.93
Syncytiotrophoblast	AC010969.1	1.42	5.86	0.7	0.98
Syncytiotrophoblast	AC018761.3	1.42	2.59	0.76	0.98
Syncytiotrophoblast	MTCO2P19	1.42	1.55	0.78	0.98
Syncytiotrophoblast	FOXN3P1	1.42	1.17	0.81	0.98
Syncytiotrophoblast	CD81	1.43	2560.51	0.0044	0.048
Syncytiotrophoblast	ERLIN2	1.43	356.07	0.011	0.089
Syncytiotrophoblast	SPRY2	1.43	115.61	0.013	0.098
Syncytiotrophoblast	STX3	1.43	617.26	0.013	0.099
Syncytiotrophoblast	NOMO2	1.43	100.37	0.022	0.14
Syncytiotrophoblast	ZNF426	1.43	208.41	0.025	0.15
Syncytiotrophoblast	HGH1	1.43	127.86	0.025	0.16
Syncytiotrophoblast	ACSS2	1.43	318.49	0.036	0.2
Syncytiotrophoblast	PDIA3P1	1.43	47.34	0.089	0.35
Syncytiotrophoblast	NREP	1.43	264.37	0.091	0.35
Syncytiotrophoblast	NPAS2	1.43	214.48	0.097	0.36
Syncytiotrophoblast	MEX3D	1.43	214.45	0.17	0.51
Syncytiotrophoblast	PAPSS2	1.43	859.81	0.18	0.52
Syncytiotrophoblast	ZNF442	1.43	28.75	0.22	0.6
Syncytiotrophoblast	NKX3-1	1.43	46.38	0.24	0.62
Syncytiotrophoblast	CDKN1C	1.43	1378.06	0.24	0.62
Syncytiotrophoblast	EHHADH	1.43	49.99	0.24	0.62
Syncytiotrophoblast	ZNF599	1.43	32.68	0.28	0.67
Syncytiotrophoblast	GATA6	1.43	287.38	0.3	0.7
Syncytiotrophoblast	CFAP58	1.43	43.77	0.31	0.71
Syncytiotrophoblast	GTF2IRD1	1.43	251.92	0.34	0.75
Syncytiotrophoblast	KIF20A	1.43	46.87	0.35	0.76
Syncytiotrophoblast	EEF1DP2	1.43	18.78	0.37	0.78
Syncytiotrophoblast	HTRA1	1.43	1324.12	0.38	0.79
Syncytiotrophoblast	INKA2	1.43	13.05	0.42	0.83
Syncytiotrophoblast	AGAP1-IT1	1.43	20.68	0.52	0.92
Syncytiotrophoblast	SALL4	1.43	11.29	0.65	0.98
Syncytiotrophoblast	SCG3	1.43	6.2	0.65	0.98
Syncytiotrophoblast	LINC01791	1.43	4.98	0.77	0.98
Syncytiotrophoblast	NOL8P1	1.43	1.99	0.77	0.98
Syncytiotrophoblast	OTX1	1.43	3.15	0.81	0.98
Syncytiotrophoblast	CHURC1	1.44	400.46	3.1e-05	0.0013
Syncytiotrophoblast	TCEAL8	1.44	222.27	0.019	0.13
Syncytiotrophoblast	PURA	1.44	666.54	0.029	0.17
Syncytiotrophoblast	KIAA1586	1.44	130.93	0.038	0.2
Syncytiotrophoblast	ARHGAP24	1.44	444.56	0.044	0.23
Syncytiotrophoblast	ZNF85	1.44	64.48	0.091	0.35
Syncytiotrophoblast	PSMG3-AS1	1.44	38.53	0.12	0.42
Syncytiotrophoblast	TULP3	1.44	198.54	0.12	0.42
Syncytiotrophoblast	NKIRAS1	1.44	73.23	0.16	0.49
Syncytiotrophoblast	ZNF501	1.44	45.72	0.17	0.5
Syncytiotrophoblast	RN7SL181P	1.44	13.99	0.31	0.72
Syncytiotrophoblast	PDCD6IPP2	1.44	16.64	0.33	0.74
Syncytiotrophoblast	AC087481.2	1.44	25.78	0.4	0.81
Syncytiotrophoblast	SNORD116-6	1.44	20.74	0.42	0.83
Syncytiotrophoblast	ZNF239	1.44	20.79	0.45	0.86
Syncytiotrophoblast	PTGIS	1.44	42.9	0.5	0.9
Syncytiotrophoblast	AC025449.1	1.44	4.78	0.5	0.9
Syncytiotrophoblast	BPI	1.44	17.44	0.52	0.91
Syncytiotrophoblast	AC027117.1	1.44	17.06	0.58	0.95
Syncytiotrophoblast	HBD	1.44	18.59	0.65	0.98
Syncytiotrophoblast	CDRT1	1.44	9.55	0.68	0.98
Syncytiotrophoblast	AC209007.1	1.44	1.81	0.75	0.98
Syncytiotrophoblast	RN7SKP257	1.44	1.58	0.81	0.98
Syncytiotrophoblast	ACTBP14	1.44	1.44	0.81	0.98
Syncytiotrophoblast	GEMIN8P4	1.44	7.53	0.81	0.98
Syncytiotrophoblast	SVIL	1.45	1200.1	0.0041	0.046
Syncytiotrophoblast	SOGA1	1.45	1364.14	0.018	0.12
Syncytiotrophoblast	PEAK1	1.45	2535.74	0.021	0.14
Syncytiotrophoblast	FGFR1	1.45	1843.62	0.027	0.16
Syncytiotrophoblast	EVA1C	1.45	126.67	0.052	0.25
Syncytiotrophoblast	MOSMO	1.45	106.61	0.061	0.27
Syncytiotrophoblast	PTGIR	1.45	72.89	0.094	0.36
Syncytiotrophoblast	PHLDB2	1.45	2574.09	0.1	0.38
Syncytiotrophoblast	H1-0	1.45	937.13	0.12	0.42
Syncytiotrophoblast	RNA5SP429	1.45	1235.43	0.18	0.52
Syncytiotrophoblast	ZSWIM9	1.45	57.99	0.21	0.57
Syncytiotrophoblast	LAYN	1.45	68.76	0.22	0.59
Syncytiotrophoblast	TNS4	1.45	414.26	0.24	0.63
Syncytiotrophoblast	MELK	1.45	40.5	0.31	0.72
Syncytiotrophoblast	RN7SL792P	1.45	11.1	0.35	0.76
Syncytiotrophoblast	DRC3	1.45	11.58	0.37	0.78
Syncytiotrophoblast	GSTA4	1.45	106.82	0.38	0.79
Syncytiotrophoblast	TNNT2	1.45	323.32	0.43	0.84
Syncytiotrophoblast	CPA4	1.45	15.62	0.47	0.88
Syncytiotrophoblast	CNGB1	1.45	17.07	0.48	0.88
Syncytiotrophoblast	LINC01118	1.45	63.92	0.52	0.92
Syncytiotrophoblast	IPO9-AS1	1.45	8.2	0.54	0.93
Syncytiotrophoblast	PCDHB7	1.45	14.06	0.56	0.94
Syncytiotrophoblast	CECR7	1.45	7.29	0.59	0.96
Syncytiotrophoblast	AL162718.1	1.45	22.59	0.63	0.97
Syncytiotrophoblast	AC002407.1	1.45	7.54	0.63	0.97
Syncytiotrophoblast	AC092422.1	1.45	16.27	0.68	0.98
Syncytiotrophoblast	AC108860.1	1.45	0.9	0.81	0.98
Syncytiotrophoblast	MRPL43	1.46	157.23	0.0035	0.041
Syncytiotrophoblast	C21orf91	1.46	305.04	0.0095	0.081
Syncytiotrophoblast	ZNF770	1.46	497.46	0.012	0.094
Syncytiotrophoblast	GCFC2	1.46	160.65	0.017	0.12
Syncytiotrophoblast	GPR180	1.46	103.23	0.044	0.22
Syncytiotrophoblast	PPP1R13L	1.46	560.95	0.051	0.24
Syncytiotrophoblast	TRIB2	1.46	508.66	0.062	0.28
Syncytiotrophoblast	HSPB1	1.46	1881.93	0.093	0.36
Syncytiotrophoblast	TOX2	1.46	151.21	0.1	0.38
Syncytiotrophoblast	RAB34	1.46	145.05	0.11	0.4
Syncytiotrophoblast	ZNF322	1.46	34.65	0.12	0.41
Syncytiotrophoblast	ATG9B	1.46	781.68	0.14	0.46
Syncytiotrophoblast	BAHCC1	1.46	446.53	0.17	0.51
Syncytiotrophoblast	CNKSR1	1.46	127.64	0.2	0.57
Syncytiotrophoblast	RNA5SP370	1.46	29.61	0.34	0.75
Syncytiotrophoblast	CLU	1.46	814.35	0.35	0.75
Syncytiotrophoblast	AC099329.2	1.46	124.97	0.42	0.83
Syncytiotrophoblast	ZACN	1.46	9.07	0.44	0.85
Syncytiotrophoblast	SEMA4G	1.46	26.6	0.49	0.9
Syncytiotrophoblast	HEXD-IT1	1.46	10.39	0.49	0.9
Syncytiotrophoblast	RN7SL451P	1.46	2.79	0.51	0.91
Syncytiotrophoblast	PRKG2	1.46	26.14	0.53	0.92
Syncytiotrophoblast	RSPH6A	1.46	14.22	0.57	0.95
Syncytiotrophoblast	AL109766.1	1.46	1.78	0.57	0.95
Syncytiotrophoblast	SIX1	1.46	12.67	0.67	0.98
Syncytiotrophoblast	RNA5SP50	1.46	1.56	0.68	0.98
Syncytiotrophoblast	ST13P4	1.46	1.89	0.69	0.98
Syncytiotrophoblast	ACTG1P19	1.46	2.17	0.81	0.98
Syncytiotrophoblast	AC007557.3	1.46	3.75	0.81	0.98
Syncytiotrophoblast	AC079760.1	1.46	6.32	0.81	0.98
Syncytiotrophoblast	KRT8P19	1.46	0.99	0.81	0.98
Syncytiotrophoblast	RNF7P1	1.46	0.72	0.81	0.98
Syncytiotrophoblast	AC100860.1	1.46	4.7	0.81	0.98
Syncytiotrophoblast	WWC3	1.47	951.88	3.2e-06	0.00021
Syncytiotrophoblast	PPM1L	1.47	614.39	0.0023	0.031
Syncytiotrophoblast	APLF	1.47	136.54	0.0045	0.049
Syncytiotrophoblast	COPS7A	1.47	234.52	0.0054	0.055
Syncytiotrophoblast	KLHL42	1.47	413.92	0.045	0.23
Syncytiotrophoblast	FNBP1L	1.47	294.21	0.058	0.27
Syncytiotrophoblast	ZNF616	1.47	86.45	0.087	0.34
Syncytiotrophoblast	GDPD3	1.47	54.59	0.095	0.36
Syncytiotrophoblast	RN7SL15P	1.47	40.42	0.12	0.41
Syncytiotrophoblast	RN7SL493P	1.47	10.8	0.16	0.5
Syncytiotrophoblast	RNU6-60P	1.47	11.7	0.22	0.59
Syncytiotrophoblast	SCD5	1.47	103.15	0.22	0.6
Syncytiotrophoblast	TP63	1.47	85.78	0.23	0.61
Syncytiotrophoblast	MARVELD1	1.47	325.27	0.25	0.63
Syncytiotrophoblast	FRAS1	1.47	396.21	0.28	0.67
Syncytiotrophoblast	RN7SL144P	1.47	3.13	0.38	0.79
Syncytiotrophoblast	WDR92	1.47	12.39	0.4	0.81
Syncytiotrophoblast	AC020911.2	1.47	11.3	0.41	0.82
Syncytiotrophoblast	MALRD1	1.47	17.84	0.5	0.9
Syncytiotrophoblast	AL355001.2	1.47	7.97	0.53	0.92
Syncytiotrophoblast	OR8A1	1.47	11.43	0.54	0.93
Syncytiotrophoblast	AL359644.1	1.47	7.92	0.55	0.94
Syncytiotrophoblast	AP000781.1	1.47	3.42	0.67	0.98
Syncytiotrophoblast	AL645937.4	1.47	8.03	0.73	0.98
Syncytiotrophoblast	AC011979.1	1.47	1.61	0.75	0.98
Syncytiotrophoblast	DIO2-AS1	1.47	7.25	0.76	0.98
Syncytiotrophoblast	GPR199P	1.47	2.02	0.8	0.98
Syncytiotrophoblast	MIR520C	1.47	1.21	0.81	0.98
Syncytiotrophoblast	POFUT1	1.48	383.47	0.0099	0.083
Syncytiotrophoblast	ZYG11B	1.48	342.84	0.042	0.22
Syncytiotrophoblast	RN7SL230P	1.48	39.73	0.057	0.26
Syncytiotrophoblast	LEPROT	1.48	685.2	0.057	0.26
Syncytiotrophoblast	ERRFI1	1.48	810.02	0.075	0.31
Syncytiotrophoblast	TLE2	1.48	233.11	0.093	0.36
Syncytiotrophoblast	RAB11B-AS1	1.48	60.05	0.095	0.36
Syncytiotrophoblast	RNA5SP149	1.48	6690.09	0.12	0.42
Syncytiotrophoblast	SNORA7B	1.48	157.07	0.13	0.43
Syncytiotrophoblast	TNS3	1.48	3372.25	0.13	0.43
Syncytiotrophoblast	RN7SL664P	1.48	27.27	0.15	0.47
Syncytiotrophoblast	LIPE-AS1	1.48	24.59	0.15	0.48
Syncytiotrophoblast	LTBP4	1.48	1788.63	0.2	0.56
Syncytiotrophoblast	H1-10-AS1	1.48	51.3	0.2	0.57
Syncytiotrophoblast	SGK2	1.48	25.78	0.37	0.78
Syncytiotrophoblast	DDAH1	1.48	83.72	0.38	0.79
Syncytiotrophoblast	RN7SL585P	1.48	7.86	0.41	0.82
Syncytiotrophoblast	HS6ST2	1.48	45.06	0.43	0.84
Syncytiotrophoblast	MAP3K4-AS1	1.48	11.55	0.43	0.84
Syncytiotrophoblast	AC002075.2	1.48	1.2	0.48	0.89
Syncytiotrophoblast	EIF4A2P4	1.48	4.83	0.49	0.89
Syncytiotrophoblast	MAFG-DT	1.48	5.54	0.53	0.92
Syncytiotrophoblast	RPL7AP66	1.48	3.73	0.58	0.95
Syncytiotrophoblast	AC002511.1	1.48	10.39	0.67	0.98
Syncytiotrophoblast	HBM	1.48	11.56	0.71	0.98
Syncytiotrophoblast	AC024230.1	1.48	3.57	0.75	0.98
Syncytiotrophoblast	CCL21	1.48	271.25	0.8	0.98
Syncytiotrophoblast	AL158068.2	1.48	1.44	0.8	0.98
Syncytiotrophoblast	AC012508.2	1.48	2.15	0.8	0.98
Syncytiotrophoblast	RPL23P5	1.48	0.66	0.8	0.98
Syncytiotrophoblast	RN7SL429P	1.48	0.85	0.8	0.98
Syncytiotrophoblast	GPR53P	1.48	3	0.81	0.98
Syncytiotrophoblast	PDCL	1.49	276.41	3.4e-05	0.0014
Syncytiotrophoblast	WRNIP1	1.49	393.42	0.0029	0.036
Syncytiotrophoblast	ANO6	1.49	1586.87	0.0095	0.081
Syncytiotrophoblast	APOL3	1.49	437.69	0.01	0.086
Syncytiotrophoblast	SCARB2	1.49	1900.95	0.03	0.17
Syncytiotrophoblast	RNF146	1.49	310.98	0.039	0.21
Syncytiotrophoblast	TMEM205	1.49	117.6	0.044	0.22
Syncytiotrophoblast	MAST4	1.49	978.55	0.065	0.29
Syncytiotrophoblast	RN7SKP48	1.49	175.09	0.15	0.47
Syncytiotrophoblast	MFGE8	1.49	812.78	0.16	0.49
Syncytiotrophoblast	CCDC40	1.49	66.8	0.18	0.52
Syncytiotrophoblast	DTX3	1.49	140.03	0.19	0.55
Syncytiotrophoblast	SV2A	1.49	31.44	0.21	0.57
Syncytiotrophoblast	RASA4CP	1.49	22.42	0.22	0.6
Syncytiotrophoblast	MAGEF1	1.49	176.69	0.29	0.69
Syncytiotrophoblast	BIRC5	1.49	48.54	0.31	0.71
Syncytiotrophoblast	IL1RL1	1.49	2831	0.33	0.73
Syncytiotrophoblast	RPL10AP2	1.49	16.57	0.33	0.74
Syncytiotrophoblast	TEAD3	1.49	727	0.36	0.77
Syncytiotrophoblast	CCDC183	1.49	18.93	0.38	0.79
Syncytiotrophoblast	NPM1P39	1.49	4.39	0.39	0.8
Syncytiotrophoblast	AC069366.1	1.49	13.39	0.41	0.82
Syncytiotrophoblast	PRORSD1P	1.49	13.23	0.43	0.84
Syncytiotrophoblast	AC020904.2	1.49	7.77	0.53	0.92
Syncytiotrophoblast	AC011586.2	1.49	4.93	0.65	0.98
Syncytiotrophoblast	RNA5SP517	1.49	1.96	0.66	0.98
Syncytiotrophoblast	AP001020.3	1.49	3.72	0.68	0.98
Syncytiotrophoblast	AC140479.2	1.49	5.27	0.72	0.98
Syncytiotrophoblast	AC096711.1	1.49	2.02	0.8	0.98
Syncytiotrophoblast	AC024884.2	1.49	2.58	0.8	0.98
Syncytiotrophoblast	MICALL1	1.5	841.77	0.00045	0.0095
Syncytiotrophoblast	ZEB1	1.5	1060	0.0022	0.03
Syncytiotrophoblast	SLC2A13	1.5	158.08	0.0029	0.036
Syncytiotrophoblast	SLC39A7	1.5	892.48	0.0042	0.047
Syncytiotrophoblast	ZNF580	1.5	122.17	0.0049	0.052
Syncytiotrophoblast	ZMAT5	1.5	64.9	0.066	0.29
Syncytiotrophoblast	VPS25	1.5	96.27	0.066	0.29
Syncytiotrophoblast	SNORD20	1.5	36.64	0.1	0.38
Syncytiotrophoblast	EXD3	1.5	161.93	0.12	0.42
Syncytiotrophoblast	AL162231.2	1.5	12.11	0.15	0.47
Syncytiotrophoblast	CDK18	1.5	539.39	0.22	0.6
Syncytiotrophoblast	ADAMTS13	1.5	40.17	0.24	0.62
Syncytiotrophoblast	GNAI1	1.5	892.48	0.25	0.64
Syncytiotrophoblast	MCC	1.5	799.51	0.28	0.68
Syncytiotrophoblast	CYB5R2	1.5	59.97	0.3	0.7
Syncytiotrophoblast	C3orf14	1.5	22.23	0.32	0.72
Syncytiotrophoblast	AC108134.3	1.5	17.86	0.32	0.73
Syncytiotrophoblast	AC005034.3	1.5	28.36	0.33	0.74
Syncytiotrophoblast	PTCHD4	1.5	25.58	0.45	0.86
Syncytiotrophoblast	GYG2	1.5	36.27	0.48	0.89
Syncytiotrophoblast	MXRA7P1	1.5	16.44	0.51	0.91
Syncytiotrophoblast	MYLK3	1.5	18.72	0.52	0.91
Syncytiotrophoblast	AFDN-DT	1.5	3.3	0.72	0.98
Syncytiotrophoblast	TMEM231P1	1.5	3.16	0.76	0.98
Syncytiotrophoblast	PPIAP70	1.5	0.83	0.8	0.98
Syncytiotrophoblast	MAGEB2	1.5	1.02	0.8	0.98
Syncytiotrophoblast	C1orf87	1.5	5.2	0.8	0.98
Syncytiotrophoblast	EID1	1.51	976.7	3e-05	0.0012
Syncytiotrophoblast	SYNJ2BP	1.51	311.76	0.0082	0.073
Syncytiotrophoblast	FADS2	1.51	458.44	0.024	0.15
Syncytiotrophoblast	GNPDA2	1.51	44.79	0.053	0.25
Syncytiotrophoblast	AC022400.6	1.51	24.29	0.11	0.39
Syncytiotrophoblast	ZNF605	1.51	208.55	0.11	0.4
Syncytiotrophoblast	RNU5B-1	1.51	2194.54	0.12	0.41
Syncytiotrophoblast	LRRC23	1.51	32.41	0.13	0.44
Syncytiotrophoblast	CHROMR	1.51	35.52	0.14	0.45
Syncytiotrophoblast	RGMB	1.51	172.08	0.19	0.54
Syncytiotrophoblast	ZNF561-AS1	1.51	19.36	0.24	0.61
Syncytiotrophoblast	FGF2	1.51	161.32	0.36	0.77
Syncytiotrophoblast	AP001107.9	1.51	11.62	0.36	0.77
Syncytiotrophoblast	RN7SKP291	1.51	9.91	0.43	0.84
Syncytiotrophoblast	AC002044.2	1.51	12.34	0.47	0.88
Syncytiotrophoblast	SRRM3	1.51	11.84	0.52	0.92
Syncytiotrophoblast	MUC20P1	1.51	8.53	0.53	0.92
Syncytiotrophoblast	ATXN2-AS	1.51	5.82	0.61	0.97
Syncytiotrophoblast	TAFA4	1.51	8.11	0.65	0.98
Syncytiotrophoblast	RNU1-52P	1.51	2.15	0.72	0.98
Syncytiotrophoblast	CLIC6	1.51	5.89	0.8	0.98
Syncytiotrophoblast	AP003973.2	1.51	2.11	0.8	0.98
Syncytiotrophoblast	AC005262.2	1.51	0.7	0.8	0.98
Syncytiotrophoblast	RN7SKP65	1.51	1.09	0.8	0.98
Syncytiotrophoblast	RNA5SP169	1.51	2.26	0.8	0.98
Syncytiotrophoblast	KCNK6	1.52	246.55	4.4e-05	0.0016
Syncytiotrophoblast	TMEM87B	1.52	406.61	6.3e-05	0.0021
Syncytiotrophoblast	PCSK5	1.52	567.6	0.003	0.037
Syncytiotrophoblast	MVB12B	1.52	436.27	0.0045	0.049
Syncytiotrophoblast	TRIOBP	1.52	1708.42	0.0068	0.065
Syncytiotrophoblast	TMEM129	1.52	133.7	0.007	0.066
Syncytiotrophoblast	RN7SL674P	1.52	186.25	0.02	0.13
Syncytiotrophoblast	TIMM21	1.52	105.97	0.027	0.16
Syncytiotrophoblast	PKP4	1.52	324.66	0.048	0.24
Syncytiotrophoblast	BCL2L2	1.52	196.21	0.079	0.32
Syncytiotrophoblast	SH3RF3	1.52	399.4	0.12	0.41
Syncytiotrophoblast	SRGAP2B	1.52	46.1	0.14	0.45
Syncytiotrophoblast	MT-TP	1.52	479.12	0.14	0.46
Syncytiotrophoblast	GAREM1	1.52	80.1	0.29	0.69
Syncytiotrophoblast	CLIC2	1.52	96.03	0.32	0.73
Syncytiotrophoblast	SNORD111B	1.52	68.63	0.38	0.79
Syncytiotrophoblast	IP6K3	1.52	132.04	0.43	0.84
Syncytiotrophoblast	HMGN2P30	1.52	10.28	0.43	0.84
Syncytiotrophoblast	ARPC3P3	1.52	5.55	0.46	0.87
Syncytiotrophoblast	GUSBP9	1.52	9.16	0.54	0.93
Syncytiotrophoblast	AKR1B1P3	1.52	6.61	0.55	0.93
Syncytiotrophoblast	ANO3	1.52	30.83	0.55	0.94
Syncytiotrophoblast	AC006206.1	1.52	15.03	0.58	0.95
Syncytiotrophoblast	MEIOC	1.52	3.51	0.67	0.98
Syncytiotrophoblast	TGFB3-AS1	1.52	5.12	0.72	0.98
Syncytiotrophoblast	AL512329.2	1.52	4.59	0.76	0.98
Syncytiotrophoblast	RPSAP63	1.52	0.97	0.8	0.98
Syncytiotrophoblast	MPG	1.53	131.71	0.0074	0.069
Syncytiotrophoblast	ZNF597	1.53	89.81	0.011	0.087
Syncytiotrophoblast	SELENOH	1.53	166.37	0.012	0.094
Syncytiotrophoblast	HIBADH	1.53	261.15	0.021	0.14
Syncytiotrophoblast	MEGF8	1.53	496.63	0.022	0.14
Syncytiotrophoblast	TSHZ1	1.53	1045.49	0.024	0.15
Syncytiotrophoblast	CACNB3	1.53	76.87	0.069	0.29
Syncytiotrophoblast	RECK	1.53	161.19	0.077	0.32
Syncytiotrophoblast	POLR1G	1.53	77.46	0.081	0.32
Syncytiotrophoblast	MEF2C	1.53	1005.25	0.11	0.4
Syncytiotrophoblast	C4orf48	1.53	42.91	0.12	0.41
Syncytiotrophoblast	ZNF594	1.53	100.72	0.18	0.52
Syncytiotrophoblast	RN7SL280P	1.53	92.94	0.21	0.58
Syncytiotrophoblast	DYNC2LI1	1.53	54.77	0.24	0.62
Syncytiotrophoblast	EVPL	1.53	54.31	0.3	0.71
Syncytiotrophoblast	CLDN12	1.53	72.04	0.31	0.72
Syncytiotrophoblast	LDOC1	1.53	21.43	0.35	0.76
Syncytiotrophoblast	RSF1-IT2	1.53	12.44	0.37	0.78
Syncytiotrophoblast	VSIG4	1.53	788.08	0.41	0.82
Syncytiotrophoblast	CERS6-AS1	1.53	12.32	0.41	0.82
Syncytiotrophoblast	LINC01483	1.53	68.55	0.45	0.86
Syncytiotrophoblast	FKBPL	1.53	19.09	0.45	0.86
Syncytiotrophoblast	AC003072.1	1.53	13.27	0.49	0.89
Syncytiotrophoblast	ADGRG4	1.53	10.45	0.57	0.95
Syncytiotrophoblast	CNTN1	1.53	17.2	0.59	0.96
Syncytiotrophoblast	OR2A12	1.53	5.84	0.74	0.98
Syncytiotrophoblast	ST13P11	1.53	2.04	0.74	0.98
Syncytiotrophoblast	LINC00683	1.53	8.69	0.75	0.98
Syncytiotrophoblast	TBC1D26-AS1	1.53	0.96	0.8	0.98
Syncytiotrophoblast	RNU6-375P	1.53	0.87	0.8	0.98
Syncytiotrophoblast	AC084375.1	1.53	0.69	0.8	0.98
Syncytiotrophoblast	SOCS3	1.54	6700.58	0.025	0.15
Syncytiotrophoblast	USP54	1.54	167.81	0.058	0.27
Syncytiotrophoblast	B4GALT2	1.54	64.33	0.063	0.28
Syncytiotrophoblast	FKTN	1.54	135.6	0.097	0.37
Syncytiotrophoblast	PCGF6	1.54	50.82	0.14	0.45
Syncytiotrophoblast	ALPL	1.54	36.25	0.16	0.49
Syncytiotrophoblast	FLYWCH2	1.54	53.86	0.18	0.53
Syncytiotrophoblast	APBB2	1.54	914.51	0.19	0.54
Syncytiotrophoblast	WDR54	1.54	37.64	0.22	0.59
Syncytiotrophoblast	ZNF667-AS1	1.54	39.65	0.25	0.64
Syncytiotrophoblast	MSH4	1.54	22.54	0.26	0.65
Syncytiotrophoblast	CEP112	1.54	407.25	0.29	0.69
Syncytiotrophoblast	ASAP3	1.54	306.08	0.34	0.74
Syncytiotrophoblast	STK32B	1.54	137.04	0.34	0.75
Syncytiotrophoblast	TTC4	1.54	19.72	0.35	0.76
Syncytiotrophoblast	LGALS8-AS1	1.54	10.92	0.35	0.76
Syncytiotrophoblast	TIMD4	1.54	39.8	0.41	0.82
Syncytiotrophoblast	ABCC8	1.54	18.01	0.43	0.84
Syncytiotrophoblast	RN7SL692P	1.54	2.27	0.43	0.84
Syncytiotrophoblast	RNA5SP500	1.54	4.05	0.44	0.85
Syncytiotrophoblast	MEMO1P1	1.54	6.49	0.45	0.86
Syncytiotrophoblast	AADAT	1.54	11.84	0.52	0.91
Syncytiotrophoblast	AL139246.2	1.54	10.75	0.52	0.91
Syncytiotrophoblast	AC012313.8	1.54	14.61	0.55	0.94
Syncytiotrophoblast	B3GNT4	1.54	7.7	0.58	0.95
Syncytiotrophoblast	HYAL6P	1.54	8.97	0.61	0.97
Syncytiotrophoblast	MRAP	1.54	10.44	0.65	0.98
Syncytiotrophoblast	AL592429.2	1.54	3.03	0.72	0.98
Syncytiotrophoblast	MARK2P17	1.54	0.83	0.8	0.98
Syncytiotrophoblast	LINC02323	1.54	2.69	0.8	0.98
Syncytiotrophoblast	MIR6772	1.54	0.69	0.8	0.98
Syncytiotrophoblast	DEGS1	1.55	690.33	1.1e-05	0.00058
Syncytiotrophoblast	PCTP	1.55	258.86	0.00018	0.0048
Syncytiotrophoblast	DFFA	1.55	366.62	0.00027	0.0065
Syncytiotrophoblast	PAG1	1.55	1944.03	0.0051	0.054
Syncytiotrophoblast	SPATA20	1.55	206.49	0.061	0.27
Syncytiotrophoblast	ZNF853	1.55	109.84	0.09	0.35
Syncytiotrophoblast	ITPRIPL2	1.55	782.6	0.097	0.37
Syncytiotrophoblast	ZNF347	1.55	153.84	0.098	0.37
Syncytiotrophoblast	NDC80	1.55	59.09	0.099	0.37
Syncytiotrophoblast	STXBP1	1.55	336.48	0.13	0.43
Syncytiotrophoblast	LRP5	1.55	595.51	0.13	0.44
Syncytiotrophoblast	PPP1R26	1.55	171.1	0.14	0.45
Syncytiotrophoblast	NRARP	1.55	303.97	0.15	0.47
Syncytiotrophoblast	SH2D3C	1.55	358.22	0.16	0.5
Syncytiotrophoblast	ERVW-1	1.55	1341.35	0.27	0.66
Syncytiotrophoblast	WDR31	1.55	30.73	0.3	0.7
Syncytiotrophoblast	TINCR	1.55	253.81	0.32	0.72
Syncytiotrophoblast	DUOX1	1.55	52	0.32	0.73
Syncytiotrophoblast	SH3RF3-AS1	1.55	14.65	0.39	0.8
Syncytiotrophoblast	AC012358.2	1.55	11.46	0.39	0.8
Syncytiotrophoblast	BICDL2	1.55	16.14	0.4	0.81
Syncytiotrophoblast	RP1L1	1.55	24.34	0.4	0.81
Syncytiotrophoblast	GPR1-AS	1.55	99.46	0.4	0.81
Syncytiotrophoblast	MEX3A	1.55	13.33	0.51	0.91
Syncytiotrophoblast	RN7SL810P	1.55	4.75	0.53	0.92
Syncytiotrophoblast	MYT1	1.55	9.31	0.56	0.94
Syncytiotrophoblast	CFAP157	1.55	7.91	0.59	0.96
Syncytiotrophoblast	LINC02166	1.55	3	0.74	0.98
Syncytiotrophoblast	ZNF280A	1.55	2.27	0.79	0.98
Syncytiotrophoblast	FDPSP1	1.55	1.83	0.79	0.98
Syncytiotrophoblast	RNU6-115P	1.55	0.67	0.79	0.98
Syncytiotrophoblast	TCEA1P3	1.55	2.8	0.79	0.98
Syncytiotrophoblast	IGHV1-17	1.55	5.16	0.8	0.98
Syncytiotrophoblast	ATP5PF	1.56	282.52	4e-05	0.0015
Syncytiotrophoblast	MRPS14	1.56	134.75	0.011	0.088
Syncytiotrophoblast	RGS16	1.56	278.5	0.047	0.23
Syncytiotrophoblast	TPD52	1.56	159.34	0.051	0.25
Syncytiotrophoblast	DPY19L4	1.56	217.69	0.056	0.26
Syncytiotrophoblast	MYOF	1.56	1906.8	0.12	0.42
Syncytiotrophoblast	S100P	1.56	481.04	0.14	0.45
Syncytiotrophoblast	BOK	1.56	83.95	0.19	0.55
Syncytiotrophoblast	RN7SL278P	1.56	27.8	0.2	0.55
Syncytiotrophoblast	FBN2	1.56	4295.03	0.23	0.6
Syncytiotrophoblast	HSD17B1P1	1.56	230.56	0.26	0.65
Syncytiotrophoblast	SERPINE2	1.56	5000.25	0.27	0.67
Syncytiotrophoblast	AC145207.2	1.56	13.27	0.27	0.67
Syncytiotrophoblast	PI16	1.56	46.27	0.28	0.68
Syncytiotrophoblast	LINC01554	1.56	27.68	0.33	0.74
Syncytiotrophoblast	TLCD5	1.56	86.59	0.41	0.82
Syncytiotrophoblast	PXMP2	1.56	11.17	0.42	0.83
Syncytiotrophoblast	ZGLP1	1.56	12.18	0.49	0.89
Syncytiotrophoblast	IL17RD	1.56	27.84	0.5	0.9
Syncytiotrophoblast	CFAP20DC	1.56	36.32	0.51	0.91
Syncytiotrophoblast	USP32P3	1.56	19.3	0.51	0.91
Syncytiotrophoblast	ALMS1P1	1.56	8.36	0.52	0.91
Syncytiotrophoblast	TMEM59L	1.56	11.77	0.54	0.93
Syncytiotrophoblast	LDHBP2	1.56	5.69	0.55	0.94
Syncytiotrophoblast	FGD5P1	1.56	13.1	0.59	0.96
Syncytiotrophoblast	RN7SL36P	1.56	0.93	0.77	0.98
Syncytiotrophoblast	AC239859.5	1.56	2.31	0.78	0.98
Syncytiotrophoblast	AC006518.1	1.56	1.6	0.79	0.98
Syncytiotrophoblast	AC004938.1	1.56	1.3	0.8	0.98
Syncytiotrophoblast	EGLN1	1.57	658.3	1.3e-06	0.00011
Syncytiotrophoblast	SLC44A2	1.57	1918.07	0.00053	0.011
Syncytiotrophoblast	CIPC	1.57	124.86	0.0077	0.07
Syncytiotrophoblast	NUDT14	1.57	98.71	0.019	0.13
Syncytiotrophoblast	PCYOX1	1.57	563.75	0.022	0.14
Syncytiotrophoblast	ADGRL1	1.57	306.91	0.026	0.16
Syncytiotrophoblast	RNF214	1.57	391.23	0.037	0.2
Syncytiotrophoblast	MAGED1	1.57	830.32	0.052	0.25
Syncytiotrophoblast	CEP89	1.57	259.41	0.066	0.29
Syncytiotrophoblast	SLC46A1	1.57	159.26	0.13	0.43
Syncytiotrophoblast	ALDH7A1	1.57	339.04	0.15	0.46
Syncytiotrophoblast	DNAI4	1.57	46.32	0.15	0.47
Syncytiotrophoblast	ATOH8	1.57	49.35	0.16	0.49
Syncytiotrophoblast	MST1	1.57	39.9	0.2	0.56
Syncytiotrophoblast	TUBG2	1.57	127.51	0.2	0.56
Syncytiotrophoblast	HAAO	1.57	178.4	0.26	0.65
Syncytiotrophoblast	RN7SL296P	1.57	14.95	0.27	0.66
Syncytiotrophoblast	HAS3	1.57	171.82	0.32	0.72
Syncytiotrophoblast	SLC6A2	1.57	116.84	0.33	0.74
Syncytiotrophoblast	ARHGEF33	1.57	17.99	0.51	0.91
Syncytiotrophoblast	MIR4263	1.57	6.72	0.63	0.97
Syncytiotrophoblast	HERC2P5	1.57	5.23	0.66	0.98
Syncytiotrophoblast	AC078852.1	1.57	3.13	0.68	0.98
Syncytiotrophoblast	RN7SKP55	1.57	3.6	0.72	0.98
Syncytiotrophoblast	FSCN2	1.57	2.12	0.74	0.98
Syncytiotrophoblast	LETM1P2	1.57	2.55	0.76	0.98
Syncytiotrophoblast	RNU6ATAC37P	1.57	1.47	0.79	0.98
Syncytiotrophoblast	RN7SL4P	1.58	6459.15	0.0071	0.067
Syncytiotrophoblast	ZADH2	1.58	395.19	0.016	0.11
Syncytiotrophoblast	ZNF512B	1.58	402.86	0.023	0.14
Syncytiotrophoblast	NHLRC2	1.58	602.98	0.041	0.21
Syncytiotrophoblast	YES1	1.58	844.94	0.054	0.25
Syncytiotrophoblast	SPTLC3	1.58	952.83	0.065	0.29
Syncytiotrophoblast	SNORD66	1.58	84.97	0.1	0.38
Syncytiotrophoblast	MT-TS2	1.58	450.89	0.13	0.44
Syncytiotrophoblast	TAX1BP3	1.58	40.24	0.18	0.53
Syncytiotrophoblast	RHPN2	1.58	50.41	0.21	0.57
Syncytiotrophoblast	RNA5SP161	1.58	7.9	0.21	0.57
Syncytiotrophoblast	SLC7A8	1.58	488.11	0.25	0.64
Syncytiotrophoblast	HUS1B	1.58	20.62	0.26	0.65
Syncytiotrophoblast	CDC42EP2	1.58	243.91	0.27	0.66
Syncytiotrophoblast	EBF4	1.58	191.29	0.33	0.74
Syncytiotrophoblast	TPD52L1	1.58	41.88	0.36	0.77
Syncytiotrophoblast	BOC	1.58	85.28	0.41	0.82
Syncytiotrophoblast	MYADM-AS1	1.58	7.23	0.41	0.82
Syncytiotrophoblast	AL627309.5	1.58	9.87	0.43	0.84
Syncytiotrophoblast	TUBAP11	1.58	7.3	0.61	0.97
Syncytiotrophoblast	MINAR2	1.58	4.15	0.63	0.97
Syncytiotrophoblast	AC003965.2	1.58	1.49	0.79	0.98
Syncytiotrophoblast	AL355472.3	1.58	1.64	0.79	0.98
Syncytiotrophoblast	SNAPIN	1.59	64.65	0.0013	0.02
Syncytiotrophoblast	WASL	1.59	874.75	0.0087	0.076
Syncytiotrophoblast	DENND5B	1.59	214.72	0.02	0.13
Syncytiotrophoblast	MICALL2	1.59	250.49	0.057	0.26
Syncytiotrophoblast	LXN	1.59	52.82	0.088	0.34
Syncytiotrophoblast	HPGD	1.59	475.37	0.11	0.4
Syncytiotrophoblast	TTC3P1	1.59	40.24	0.12	0.41
Syncytiotrophoblast	CBY1	1.59	133.84	0.12	0.43
Syncytiotrophoblast	IFIT1	1.59	128.64	0.15	0.47
Syncytiotrophoblast	CTSF	1.59	173.13	0.15	0.48
Syncytiotrophoblast	RNA5S9	1.59	8500.21	0.16	0.5
Syncytiotrophoblast	TTLL11	1.59	63.99	0.17	0.5
Syncytiotrophoblast	GSTM1	1.59	30.22	0.21	0.58
Syncytiotrophoblast	FKBP7	1.59	50.99	0.24	0.62
Syncytiotrophoblast	AC073508.3	1.59	18.51	0.32	0.72
Syncytiotrophoblast	TPBG	1.59	58.24	0.35	0.76
Syncytiotrophoblast	AL008727.1	1.59	12.18	0.36	0.77
Syncytiotrophoblast	ANKRD35	1.59	20.07	0.37	0.78
Syncytiotrophoblast	MAMSTR	1.59	15.79	0.42	0.84
Syncytiotrophoblast	JMJD1C-AS1	1.59	5.52	0.62	0.97
Syncytiotrophoblast	MIR553	1.59	3.23	0.67	0.98
Syncytiotrophoblast	RN7SKP124	1.59	1.06	0.79	0.98
Syncytiotrophoblast	ANKRD20A9P	1.59	2.03	0.79	0.98
Syncytiotrophoblast	AC138649.2	1.59	1.77	0.79	0.98
Syncytiotrophoblast	FAM187B2P	1.59	2.87	0.79	0.98
Syncytiotrophoblast	BAG3	1.6	1153.78	0.015	0.11
Syncytiotrophoblast	RBM26-AS1	1.6	28.48	0.044	0.22
Syncytiotrophoblast	TMTC3	1.6	314.93	0.074	0.31
Syncytiotrophoblast	HRH2	1.6	356.7	0.082	0.33
Syncytiotrophoblast	CTTNBP2NL	1.6	794.82	0.093	0.36
Syncytiotrophoblast	ZNF532	1.6	682.6	0.094	0.36
Syncytiotrophoblast	AAMDC	1.6	45.88	0.17	0.51
Syncytiotrophoblast	DEPTOR	1.6	96.52	0.23	0.61
Syncytiotrophoblast	CERCAM	1.6	434.01	0.23	0.61
Syncytiotrophoblast	GPER1	1.6	69.03	0.26	0.64
Syncytiotrophoblast	HYDIN2	1.6	12.73	0.48	0.88
Syncytiotrophoblast	RNU6-1077P	1.6	2.19	0.58	0.95
Syncytiotrophoblast	SNORD114-16	1.6	7.65	0.73	0.98
Syncytiotrophoblast	N4BP3	1.61	453.33	0.055	0.26
Syncytiotrophoblast	CDC42EP4	1.61	510.9	0.11	0.39
Syncytiotrophoblast	RN7SL452P	1.61	46.49	0.17	0.52
Syncytiotrophoblast	C1QTNF3	1.61	21.83	0.21	0.58
Syncytiotrophoblast	RUSC1-AS1	1.61	65.66	0.25	0.64
Syncytiotrophoblast	GPC1	1.61	571.27	0.26	0.65
Syncytiotrophoblast	GLDC	1.61	238.55	0.3	0.71
Syncytiotrophoblast	NLGN4X	1.61	79.62	0.31	0.71
Syncytiotrophoblast	RPL4P5	1.61	4.38	0.35	0.76
Syncytiotrophoblast	CRNDE	1.61	15.32	0.4	0.81
Syncytiotrophoblast	TAS2R14	1.61	9.74	0.44	0.85
Syncytiotrophoblast	AC026356.1	1.61	12.4	0.46	0.87
Syncytiotrophoblast	RN7SL740P	1.61	2.69	0.6	0.96
Syncytiotrophoblast	AC024560.3	1.61	0.79	0.79	0.98
Syncytiotrophoblast	CTSO	1.62	509.39	0.0013	0.021
Syncytiotrophoblast	KIF1C	1.62	1090.32	0.0015	0.022
Syncytiotrophoblast	DAG1	1.62	1471.37	0.014	0.1
Syncytiotrophoblast	LGALS1	1.62	482.89	0.029	0.17
Syncytiotrophoblast	PPP1R12B	1.62	989.49	0.029	0.17
Syncytiotrophoblast	RN7SL566P	1.62	20.46	0.076	0.31
Syncytiotrophoblast	SNORA54	1.62	402.42	0.08	0.32
Syncytiotrophoblast	MT-TL1	1.62	961.36	0.084	0.33
Syncytiotrophoblast	ARMCX6	1.62	73.36	0.12	0.41
Syncytiotrophoblast	DYSF	1.62	1979.81	0.12	0.42
Syncytiotrophoblast	GPR176	1.62	38.17	0.15	0.47
Syncytiotrophoblast	CCDC170	1.62	84.41	0.18	0.53
Syncytiotrophoblast	USP18	1.62	38.11	0.21	0.57
Syncytiotrophoblast	BMPR1A	1.62	148.85	0.22	0.59
Syncytiotrophoblast	AC145285.6	1.62	26.23	0.3	0.7
Syncytiotrophoblast	RGPD1	1.62	21.6	0.35	0.76
Syncytiotrophoblast	SPACA9	1.62	21.01	0.39	0.8
Syncytiotrophoblast	AC016737.2	1.62	5.27	0.4	0.81
Syncytiotrophoblast	VAX2	1.62	10.81	0.6	0.96
Syncytiotrophoblast	ALDH7A1P1	1.62	2.91	0.64	0.98
Syncytiotrophoblast	CA5A	1.62	3.83	0.64	0.98
Syncytiotrophoblast	RNA5SP432	1.62	2.04	0.69	0.98
Syncytiotrophoblast	ETF1P3	1.62	1.53	0.75	0.98
Syncytiotrophoblast	GSTA1	1.62	3.88	0.78	0.98
Syncytiotrophoblast	RNU7-133P	1.62	1.95	0.78	0.98
Syncytiotrophoblast	TRIM64B	1.62	0.99	0.79	0.98
Syncytiotrophoblast	UBE2Q2L	1.62	1.01	0.79	0.98
Syncytiotrophoblast	DYRK2	1.63	561.17	0.0053	0.055
Syncytiotrophoblast	SNAPC3	1.63	297.16	0.0087	0.076
Syncytiotrophoblast	SLC9A5	1.63	28.43	0.044	0.22
Syncytiotrophoblast	CTIF	1.63	466.27	0.069	0.3
Syncytiotrophoblast	MGLL	1.63	642.5	0.079	0.32
Syncytiotrophoblast	EPHB3	1.63	162.51	0.083	0.33
Syncytiotrophoblast	LRRC37BP1	1.63	22.89	0.093	0.35
Syncytiotrophoblast	SNORD71	1.63	156.76	0.095	0.36
Syncytiotrophoblast	MYO7B	1.63	80.5	0.14	0.46
Syncytiotrophoblast	TMEM182	1.63	22.37	0.19	0.54
Syncytiotrophoblast	ZBTB8A	1.63	30.44	0.23	0.61
Syncytiotrophoblast	AC009812.4	1.63	11.8	0.24	0.62
Syncytiotrophoblast	KIF7	1.63	196.07	0.25	0.64
Syncytiotrophoblast	MAPK10	1.63	99.44	0.26	0.65
Syncytiotrophoblast	WHAMMP3	1.63	56.57	0.27	0.67
Syncytiotrophoblast	AC093866.1	1.63	88.74	0.28	0.68
Syncytiotrophoblast	RNA5SP119	1.63	136.06	0.29	0.68
Syncytiotrophoblast	GIPC3	1.63	29.81	0.29	0.69
Syncytiotrophoblast	RN7SL408P	1.63	9.54	0.29	0.69
Syncytiotrophoblast	ABCA8	1.63	764.37	0.31	0.71
Syncytiotrophoblast	LINC00526	1.63	10.13	0.31	0.72
Syncytiotrophoblast	AC016582.2	1.63	46.06	0.31	0.72
Syncytiotrophoblast	ENPP1	1.63	2596.32	0.33	0.73
Syncytiotrophoblast	PCDH19	1.63	28.64	0.37	0.78
Syncytiotrophoblast	AC093110.1	1.63	11.97	0.38	0.79
Syncytiotrophoblast	TRIP13	1.63	21.68	0.4	0.81
Syncytiotrophoblast	RPL13AP20	1.63	4.37	0.43	0.84
Syncytiotrophoblast	PLSCR2	1.63	14.25	0.51	0.91
Syncytiotrophoblast	SCEL	1.63	14.36	0.52	0.91
Syncytiotrophoblast	AC008764.1	1.63	3.87	0.54	0.93
Syncytiotrophoblast	FAM71E1	1.63	8	0.57	0.94
Syncytiotrophoblast	CPB2-AS1	1.63	8.58	0.59	0.96
Syncytiotrophoblast	RBMXP5	1.63	1.58	0.74	0.98
Syncytiotrophoblast	AL592182.2	1.63	6.78	0.75	0.98
Syncytiotrophoblast	SHANK2-AS3	1.63	1.78	0.78	0.98
Syncytiotrophoblast	TSPAN1	1.63	3.05	0.78	0.98
Syncytiotrophoblast	AC073592.8	1.63	2.98	0.78	0.98
Syncytiotrophoblast	AC055753.1	1.63	1.22	0.79	0.98
Syncytiotrophoblast	CD59	1.64	1817.48	0.0037	0.043
Syncytiotrophoblast	CHMP5	1.64	558.2	0.004	0.045
Syncytiotrophoblast	TECPR2	1.64	377.86	0.0041	0.046
Syncytiotrophoblast	ROCK2	1.64	1585.88	0.023	0.14
Syncytiotrophoblast	CD40	1.64	103.47	0.045	0.23
Syncytiotrophoblast	PPARG	1.64	292.96	0.14	0.46
Syncytiotrophoblast	AC048382.5	1.64	18.81	0.18	0.53
Syncytiotrophoblast	AC068025.2	1.64	14.18	0.34	0.75
Syncytiotrophoblast	F2RL1	1.64	21.73	0.37	0.78
Syncytiotrophoblast	RN7SL563P	1.64	5.96	0.37	0.78
Syncytiotrophoblast	STYXL2	1.64	55.32	0.42	0.84
Syncytiotrophoblast	C2orf16	1.64	19.08	0.54	0.93
Syncytiotrophoblast	AL022322.1	1.64	4.96	0.55	0.94
Syncytiotrophoblast	RN7SL778P	1.64	2.4	0.57	0.95
Syncytiotrophoblast	AP000879.1	1.64	2.48	0.62	0.97
Syncytiotrophoblast	AC002451.2	1.64	17.5	0.66	0.98
Syncytiotrophoblast	TUBB8B	1.64	4.77	0.73	0.98
Syncytiotrophoblast	AC087521.1	1.64	1.68	0.78	0.98
Syncytiotrophoblast	AC020978.8	1.64	0.84	0.78	0.98
Syncytiotrophoblast	VTI1BP1	1.64	1.24	0.78	0.98
Syncytiotrophoblast	EXOSC10-AS1	1.64	1.17	0.78	0.98
Syncytiotrophoblast	PIK3C2B	1.65	1030.43	0.019	0.13
Syncytiotrophoblast	TONSL	1.65	114.48	0.044	0.23
Syncytiotrophoblast	TLR3	1.65	164.47	0.05	0.24
Syncytiotrophoblast	MPZL1	1.65	486.99	0.061	0.27
Syncytiotrophoblast	MAPKAPK5-AS1	1.65	58.58	0.064	0.28
Syncytiotrophoblast	MBTPS2	1.65	201.27	0.066	0.29
Syncytiotrophoblast	CLIC4	1.65	1230.44	0.067	0.29
Syncytiotrophoblast	C5	1.65	69.43	0.12	0.41
Syncytiotrophoblast	SMAGP	1.65	205.59	0.14	0.45
Syncytiotrophoblast	ROBO1	1.65	644.58	0.17	0.5
Syncytiotrophoblast	NLGN2	1.65	247.36	0.19	0.55
Syncytiotrophoblast	AC018647.2	1.65	89.31	0.19	0.55
Syncytiotrophoblast	PTRH1	1.65	25.31	0.23	0.61
Syncytiotrophoblast	RGS11	1.65	138.5	0.31	0.71
Syncytiotrophoblast	TNC	1.65	141.57	0.32	0.72
Syncytiotrophoblast	RNVU1-6	1.65	13.65	0.35	0.76
Syncytiotrophoblast	RASEF	1.65	32.61	0.36	0.77
Syncytiotrophoblast	EIF4A1P5	1.65	5.98	0.37	0.78
Syncytiotrophoblast	PNMA8B	1.65	19.14	0.38	0.79
Syncytiotrophoblast	DNAJC8P1	1.65	4.98	0.45	0.86
Syncytiotrophoblast	AC106795.2	1.65	8.55	0.48	0.89
Syncytiotrophoblast	RN7SL846P	1.65	3.6	0.51	0.91
Syncytiotrophoblast	RPS4XP20	1.65	7.85	0.52	0.91
Syncytiotrophoblast	AL136985.3	1.65	12.14	0.53	0.92
Syncytiotrophoblast	AC010207.1	1.65	14.04	0.59	0.96
Syncytiotrophoblast	FNTAP1	1.65	2.87	0.61	0.97
Syncytiotrophoblast	PCDHB2	1.65	9.88	0.62	0.97
Syncytiotrophoblast	AC046168.1	1.65	10.41	0.62	0.97
Syncytiotrophoblast	AL365259.1	1.65	3.07	0.69	0.98
Syncytiotrophoblast	MIR432	1.65	3.53	0.78	0.98
Syncytiotrophoblast	AC068338.3	1.65	1.32	0.78	0.98
Syncytiotrophoblast	CLIP2	1.66	811.66	0.00059	0.012
Syncytiotrophoblast	EBPL	1.66	41.45	0.028	0.16
Syncytiotrophoblast	AIDA	1.66	85.96	0.034	0.19
Syncytiotrophoblast	CRYZ	1.66	84.96	0.04	0.21
Syncytiotrophoblast	MOSPD3	1.66	55.42	0.063	0.28
Syncytiotrophoblast	EFCAB11	1.66	61.37	0.091	0.35
Syncytiotrophoblast	ZKSCAN4	1.66	51.09	0.15	0.47
Syncytiotrophoblast	ADGRD1	1.66	1177.12	0.22	0.6
Syncytiotrophoblast	SYNPO	1.66	1117.41	0.23	0.61
Syncytiotrophoblast	ZSWIM5	1.66	54.88	0.28	0.67
Syncytiotrophoblast	BRINP2	1.66	21.2	0.36	0.77
Syncytiotrophoblast	AC139768.1	1.66	8.85	0.44	0.85
Syncytiotrophoblast	FREM2	1.66	107.54	0.46	0.87
Syncytiotrophoblast	RPS7P4	1.66	2.37	0.53	0.92
Syncytiotrophoblast	AC109347.1	1.66	5.37	0.54	0.93
Syncytiotrophoblast	AC069277.1	1.66	24.62	0.55	0.94
Syncytiotrophoblast	SLC17A8	1.66	10.47	0.56	0.94
Syncytiotrophoblast	AC013564.1	1.66	10.49	0.58	0.95
Syncytiotrophoblast	IBSP	1.66	3.94	0.7	0.98
Syncytiotrophoblast	VN1R11P	1.66	5.58	0.7	0.98
Syncytiotrophoblast	SELENOW	1.67	306.66	5.5e-05	0.0019
Syncytiotrophoblast	DYNC1I2	1.67	738.64	0.00014	0.004
Syncytiotrophoblast	EHD3	1.67	157.16	0.007	0.066
Syncytiotrophoblast	FGD6	1.67	407.95	0.0085	0.075
Syncytiotrophoblast	DCBLD1	1.67	137.45	0.024	0.15
Syncytiotrophoblast	PLEKHG4	1.67	117.4	0.041	0.21
Syncytiotrophoblast	SMAD1	1.67	112.57	0.048	0.24
Syncytiotrophoblast	MTATP6P1	1.67	11599.7	0.056	0.26
Syncytiotrophoblast	TMA16	1.67	92.4	0.069	0.29
Syncytiotrophoblast	RNU6-487P	1.67	76.34	0.14	0.45
Syncytiotrophoblast	ZNF850	1.67	135.12	0.15	0.48
Syncytiotrophoblast	SYCE1L	1.67	8.17	0.18	0.53
Syncytiotrophoblast	BRICD5	1.67	19.31	0.19	0.54
Syncytiotrophoblast	DTX4	1.67	461.66	0.19	0.54
Syncytiotrophoblast	ARHGEF34P	1.67	20.62	0.19	0.54
Syncytiotrophoblast	SERPINF1	1.67	2391.79	0.24	0.63
Syncytiotrophoblast	DIO3OS	1.67	268.81	0.31	0.71
Syncytiotrophoblast	AC019197.1	1.67	53	0.35	0.75
Syncytiotrophoblast	CFAP74	1.67	17.32	0.35	0.75
Syncytiotrophoblast	SMO	1.67	66.45	0.37	0.78
Syncytiotrophoblast	DNAH9	1.67	79.93	0.4	0.81
Syncytiotrophoblast	TLCD1	1.67	6.52	0.54	0.93
Syncytiotrophoblast	RNU1-77P	1.67	2.03	0.57	0.94
Syncytiotrophoblast	BNIP3P1	1.67	6.08	0.65	0.98
Syncytiotrophoblast	NUTM2HP	1.67	6.44	0.74	0.98
Syncytiotrophoblast	FAM86FP	1.67	4.04	0.76	0.98
Syncytiotrophoblast	HMSD	1.67	4.04	0.78	0.98
Syncytiotrophoblast	AL139421.1	1.67	1.21	0.78	0.98
Syncytiotrophoblast	RPS15AP24	1.67	0.6	0.78	0.98
Syncytiotrophoblast	HMGB3	1.68	539.33	0.018	0.12
Syncytiotrophoblast	HPF1	1.68	42.16	0.058	0.27
Syncytiotrophoblast	BBS10	1.68	87.58	0.061	0.27
Syncytiotrophoblast	MYO6	1.68	432.26	0.16	0.5
Syncytiotrophoblast	RN7SKP227	1.68	19.35	0.19	0.54
Syncytiotrophoblast	MT-TC	1.68	72.3	0.23	0.61
Syncytiotrophoblast	FXYD6	1.68	115.74	0.24	0.63
Syncytiotrophoblast	CORIN	1.68	29.73	0.29	0.69
Syncytiotrophoblast	PLEKHH2	1.68	435.86	0.32	0.72
Syncytiotrophoblast	CAP2	1.68	139.76	0.35	0.75
Syncytiotrophoblast	HMGB1P5	1.68	41.97	0.36	0.77
Syncytiotrophoblast	VWA7	1.68	6.23	0.42	0.83
Syncytiotrophoblast	EEF1A1P36	1.68	4.31	0.43	0.84
Syncytiotrophoblast	AL109618.1	1.68	3.7	0.46	0.87
Syncytiotrophoblast	NCAM2	1.68	23.66	0.49	0.89
Syncytiotrophoblast	KRT7-AS	1.68	4.5	0.64	0.98
Syncytiotrophoblast	AC008080.1	1.68	4.09	0.65	0.98
Syncytiotrophoblast	MIR6797	1.68	1.22	0.78	0.98
Syncytiotrophoblast	TRGV3	1.68	0.97	0.78	0.98
Syncytiotrophoblast	QRICH2	1.69	87.32	0.035	0.19
Syncytiotrophoblast	PFKM	1.69	271.2	0.04	0.21
Syncytiotrophoblast	FP671120.7	1.69	27.67	0.049	0.24
Syncytiotrophoblast	TNKS1BP1	1.69	1972.69	0.12	0.41
Syncytiotrophoblast	TMTC1	1.69	159.8	0.14	0.45
Syncytiotrophoblast	PSRC1	1.69	40.58	0.2	0.56
Syncytiotrophoblast	DNMT3B	1.69	71.31	0.2	0.56
Syncytiotrophoblast	ADAM32	1.69	45.62	0.29	0.69
Syncytiotrophoblast	ISM1	1.69	507.1	0.3	0.7
Syncytiotrophoblast	SGO1	1.69	28.15	0.32	0.73
Syncytiotrophoblast	AP001931.1	1.69	9.74	0.38	0.79
Syncytiotrophoblast	PABPC1P1	1.69	2.28	0.49	0.89
Syncytiotrophoblast	AC004771.2	1.69	6.92	0.52	0.92
Syncytiotrophoblast	AC107954.1	1.69	4.06	0.55	0.94
Syncytiotrophoblast	ACTBP6	1.69	2.76	0.71	0.98
Syncytiotrophoblast	MTCO3P22	1.69	0.98	0.77	0.98
Syncytiotrophoblast	CRLF3P1	1.69	3.97	0.78	0.98
Syncytiotrophoblast	FRG2HP	1.69	2.38	0.78	0.98
Syncytiotrophoblast	MIR5585	1.69	0.6	0.78	0.98
Syncytiotrophoblast	AC098850.2	1.69	8.86	0.78	0.98
Syncytiotrophoblast	GARRE1	1.7	940.99	0.0068	0.065
Syncytiotrophoblast	SLC12A4	1.7	878.82	0.049	0.24
Syncytiotrophoblast	BRSK1	1.7	22.41	0.058	0.26
Syncytiotrophoblast	IFT43	1.7	93.94	0.11	0.4
Syncytiotrophoblast	SETP14	1.7	6.06	0.22	0.59
Syncytiotrophoblast	LYVE1	1.7	1500.61	0.29	0.69
Syncytiotrophoblast	LINC00885	1.7	47.37	0.33	0.73
Syncytiotrophoblast	PODNL1	1.7	132.54	0.38	0.79
Syncytiotrophoblast	CNTD1	1.7	7.38	0.39	0.8
Syncytiotrophoblast	PTGER3	1.7	20.65	0.45	0.86
Syncytiotrophoblast	TMEM183B	1.7	2.3	0.53	0.92
Syncytiotrophoblast	MEP1A	1.7	11.59	0.58	0.95
Syncytiotrophoblast	Z99127.2	1.7	4.6	0.63	0.97
Syncytiotrophoblast	AC005909.1	1.7	4.3	0.7	0.98
Syncytiotrophoblast	DUXAP10	1.7	2.86	0.71	0.98
Syncytiotrophoblast	RGMB-AS1	1.7	5.25	0.74	0.98
Syncytiotrophoblast	AC144548.1	1.7	3.06	0.77	0.98
Syncytiotrophoblast	Z94057.1	1.7	2.37	0.77	0.98
Syncytiotrophoblast	PIP4K2B	1.71	615.41	0.0026	0.034
Syncytiotrophoblast	AL031587.5	1.71	84.07	0.041	0.21
Syncytiotrophoblast	KIF26B	1.71	323.33	0.21	0.58
Syncytiotrophoblast	MORN2	1.71	14.35	0.22	0.6
Syncytiotrophoblast	GABRG2	1.71	38.69	0.34	0.75
Syncytiotrophoblast	SRSF6P2	1.71	7.72	0.34	0.75
Syncytiotrophoblast	AF127577.4	1.71	22.43	0.36	0.77
Syncytiotrophoblast	GDF6	1.71	128.66	0.39	0.8
Syncytiotrophoblast	AC027682.3	1.71	11.41	0.41	0.82
Syncytiotrophoblast	RNF128	1.71	69.14	0.44	0.85
Syncytiotrophoblast	CLCN3P1	1.71	14.04	0.46	0.87
Syncytiotrophoblast	GDPD2	1.71	5.68	0.46	0.87
Syncytiotrophoblast	AC022306.1	1.71	3.45	0.57	0.95
Syncytiotrophoblast	MYLK2	1.71	3.58	0.65	0.98
Syncytiotrophoblast	RNU2-70P	1.71	2.16	0.66	0.98
Syncytiotrophoblast	RN7SL263P	1.71	1.62	0.72	0.98
Syncytiotrophoblast	NXPH1	1.71	1.67	0.77	0.98
Syncytiotrophoblast	RN7SL804P	1.71	0.71	0.77	0.98
Syncytiotrophoblast	RAP2A	1.72	561.14	0.00012	0.0036
Syncytiotrophoblast	GAB1	1.72	812.24	0.0063	0.061
Syncytiotrophoblast	CUL7	1.72	482.74	0.013	0.1
Syncytiotrophoblast	RNA5SP145	1.72	1191.86	0.068	0.29
Syncytiotrophoblast	ZNF788P	1.72	47.04	0.12	0.42
Syncytiotrophoblast	LOXL3	1.72	243.94	0.13	0.43
Syncytiotrophoblast	AL117336.2	1.72	22.34	0.15	0.47
Syncytiotrophoblast	RASSF7	1.72	61.34	0.15	0.47
Syncytiotrophoblast	PALLD	1.72	1814.99	0.17	0.51
Syncytiotrophoblast	DCBLD2	1.72	219.89	0.17	0.51
Syncytiotrophoblast	PAQR7	1.72	332.84	0.2	0.56
Syncytiotrophoblast	PPP1R8P1	1.72	15.59	0.23	0.61
Syncytiotrophoblast	RN7SL162P	1.72	4.69	0.25	0.63
Syncytiotrophoblast	RN7SKP217	1.72	4.49	0.27	0.66
Syncytiotrophoblast	BICC1	1.72	232.51	0.27	0.67
Syncytiotrophoblast	AC007683.1	1.72	5.71	0.28	0.67
Syncytiotrophoblast	RNA5SP336	1.72	67.91	0.3	0.7
Syncytiotrophoblast	AL606834.2	1.72	10.64	0.37	0.78
Syncytiotrophoblast	RNU1-78P	1.72	5.05	0.39	0.8
Syncytiotrophoblast	AC139256.1	1.72	12.39	0.44	0.85
Syncytiotrophoblast	CLDN9	1.72	6.63	0.5	0.9
Syncytiotrophoblast	SERPINE3	1.72	8.75	0.6	0.96
Syncytiotrophoblast	AC007376.2	1.72	4.27	0.7	0.98
Syncytiotrophoblast	SULT2A1	1.72	3.61	0.71	0.98
Syncytiotrophoblast	AC242426.1	1.72	2.62	0.75	0.98
Syncytiotrophoblast	SCUBE1-AS1	1.72	1.48	0.77	0.98
Syncytiotrophoblast	AC099684.1	1.72	3.11	0.77	0.98
Syncytiotrophoblast	RN7SL447P	1.72	1.05	0.77	0.98
Syncytiotrophoblast	AC005180.1	1.72	2.4	0.77	0.98
Syncytiotrophoblast	AC019055.1	1.72	2.13	0.78	0.98
Syncytiotrophoblast	CKMT2-AS1	1.73	44.89	0.084	0.33
Syncytiotrophoblast	TMEM186	1.73	42.14	0.096	0.36
Syncytiotrophoblast	ETNK2	1.73	44.71	0.17	0.52
Syncytiotrophoblast	PDE6G	1.73	36.2	0.18	0.52
Syncytiotrophoblast	ZNF578	1.73	28.34	0.22	0.59
Syncytiotrophoblast	PYCARD-AS1	1.73	29.04	0.23	0.6
Syncytiotrophoblast	FBXL13	1.73	14.78	0.28	0.68
Syncytiotrophoblast	AC026979.2	1.73	13.59	0.28	0.68
Syncytiotrophoblast	AC064799.1	1.73	3.66	0.31	0.71
Syncytiotrophoblast	SPR	1.73	25.55	0.33	0.74
Syncytiotrophoblast	LINC00643	1.73	29.94	0.35	0.76
Syncytiotrophoblast	ZBTB7C	1.73	160.04	0.35	0.76
Syncytiotrophoblast	CTNND2	1.73	72.09	0.38	0.79
Syncytiotrophoblast	OSBPL9P4	1.73	14.95	0.49	0.89
Syncytiotrophoblast	DPPA2	1.73	5.19	0.63	0.97
Syncytiotrophoblast	MAB21L4	1.73	5.55	0.65	0.98
Syncytiotrophoblast	TMC2	1.73	9.06	0.69	0.98
Syncytiotrophoblast	ADH4	1.73	6.46	0.69	0.98
Syncytiotrophoblast	SNORD114-4	1.73	10.86	0.73	0.98
Syncytiotrophoblast	RN7SKP170	1.73	1.07	0.77	0.98
Syncytiotrophoblast	AC104090.1	1.73	1.79	0.77	0.98
Syncytiotrophoblast	NPHP3-ACAD11	1.73	2.08	0.77	0.98
Syncytiotrophoblast	NCK2	1.74	849.86	0.0024	0.031
Syncytiotrophoblast	PDLIM1	1.74	576.43	0.012	0.096
Syncytiotrophoblast	ADCY9	1.74	788.59	0.027	0.16
Syncytiotrophoblast	DBN1	1.74	388.48	0.048	0.24
Syncytiotrophoblast	GLT8D1	1.74	189.2	0.05	0.24
Syncytiotrophoblast	AC124068.2	1.74	180.25	0.14	0.45
Syncytiotrophoblast	CPXM1	1.74	1042.55	0.15	0.47
Syncytiotrophoblast	PIPOX	1.74	40.98	0.17	0.51
Syncytiotrophoblast	NOL3	1.74	130.45	0.2	0.57
Syncytiotrophoblast	DGKI	1.74	59.67	0.24	0.61
Syncytiotrophoblast	ZNF57	1.74	27.98	0.24	0.62
Syncytiotrophoblast	CD163L1	1.74	597.73	0.25	0.63
Syncytiotrophoblast	THSD4	1.74	513.08	0.32	0.72
Syncytiotrophoblast	AC018638.7	1.74	9.65	0.35	0.76
Syncytiotrophoblast	EHF	1.74	11.62	0.46	0.87
Syncytiotrophoblast	CFAP57	1.74	21.99	0.5	0.9
Syncytiotrophoblast	DNAJB1P1	1.74	3.37	0.55	0.94
Syncytiotrophoblast	AC079944.2	1.74	2.77	0.59	0.96
Syncytiotrophoblast	DIRAS2	1.74	16.1	0.61	0.97
Syncytiotrophoblast	AL356118.1	1.74	7.16	0.67	0.98
Syncytiotrophoblast	AL161752.1	1.74	8.29	0.74	0.98
Syncytiotrophoblast	AC016769.2	1.74	0.93	0.77	0.98
Syncytiotrophoblast	NPIPB8	1.74	0.76	0.77	0.98
Syncytiotrophoblast	AC007823.1	1.74	1.24	0.77	0.98
Syncytiotrophoblast	AL160286.1	1.74	0.91	0.77	0.98
Syncytiotrophoblast	GABPA	1.75	394.91	4.7e-06	0.00029
Syncytiotrophoblast	SNORA73B	1.75	9821.11	0.0033	0.04
Syncytiotrophoblast	ANAPC13	1.75	120.81	0.0049	0.052
Syncytiotrophoblast	VCL	1.75	2388.89	0.011	0.088
Syncytiotrophoblast	ZNF358	1.75	164.99	0.017	0.12
Syncytiotrophoblast	SH3PXD2A	1.75	2172.72	0.025	0.15
Syncytiotrophoblast	AOPEP	1.75	863.15	0.1	0.38
Syncytiotrophoblast	IGIP	1.75	49.69	0.12	0.43
Syncytiotrophoblast	HLX	1.75	218.04	0.13	0.43
Syncytiotrophoblast	IRS1	1.75	1419.57	0.19	0.55
Syncytiotrophoblast	AC009113.1	1.75	27.83	0.2	0.56
Syncytiotrophoblast	RNU6-31P	1.75	42.83	0.21	0.58
Syncytiotrophoblast	RNA5SP225	1.75	102.96	0.24	0.62
Syncytiotrophoblast	AL451085.2	1.75	7.06	0.35	0.76
Syncytiotrophoblast	CYP2D7	1.75	12.48	0.44	0.85
Syncytiotrophoblast	RPS4XP8	1.75	3.5	0.45	0.86
Syncytiotrophoblast	RN7SL477P	1.75	4.03	0.45	0.86
Syncytiotrophoblast	UBE2HP1	1.75	2.49	0.66	0.98
Syncytiotrophoblast	ENPP6	1.75	3.47	0.72	0.98
Syncytiotrophoblast	ELDR	1.75	6.8	0.77	0.98
Syncytiotrophoblast	LINC02886	1.75	0.72	0.77	0.98
Syncytiotrophoblast	GOLGA8IP	1.75	1.78	0.77	0.98
Syncytiotrophoblast	TCEA2	1.76	205.8	0.0017	0.025
Syncytiotrophoblast	CD151	1.76	697.37	0.0054	0.055
Syncytiotrophoblast	MANBAL	1.76	127.78	0.0066	0.064
Syncytiotrophoblast	IFIT2	1.76	464.27	0.025	0.15
Syncytiotrophoblast	THRA	1.76	604.12	0.034	0.19
Syncytiotrophoblast	RN7SL394P	1.76	20.59	0.051	0.25
Syncytiotrophoblast	ZNF772	1.76	103.92	0.072	0.3
Syncytiotrophoblast	DNAJC6	1.76	176.07	0.081	0.33
Syncytiotrophoblast	PDE2A	1.76	191.73	0.11	0.4
Syncytiotrophoblast	CHSY3	1.76	75.34	0.17	0.52
Syncytiotrophoblast	CAMK2N1	1.76	138.2	0.21	0.57
Syncytiotrophoblast	USP51	1.76	48.02	0.23	0.6
Syncytiotrophoblast	GABRA3	1.76	38.01	0.24	0.62
Syncytiotrophoblast	CCDC151	1.76	16.43	0.25	0.63
Syncytiotrophoblast	SNORD127	1.76	26.85	0.28	0.67
Syncytiotrophoblast	MEG8	1.76	976.43	0.37	0.78
Syncytiotrophoblast	CCDC144NL-AS1	1.76	112.69	0.37	0.78
Syncytiotrophoblast	LCT	1.76	11.62	0.52	0.92
Syncytiotrophoblast	AC007938.2	1.76	9.67	0.57	0.95
Syncytiotrophoblast	AFG3L2P1	1.76	1.4	0.68	0.98
Syncytiotrophoblast	GUSBP11	1.76	5.47	0.68	0.98
Syncytiotrophoblast	AC074134.1	1.76	4.89	0.71	0.98
Syncytiotrophoblast	AL139288.2	1.76	3.18	0.76	0.98
Syncytiotrophoblast	MATN4	1.76	3.61	0.77	0.98
Syncytiotrophoblast	RDX	1.77	1377.71	0.005	0.053
Syncytiotrophoblast	TRIQK	1.77	129.68	0.066	0.29
Syncytiotrophoblast	CD24	1.77	144.93	0.09	0.35
Syncytiotrophoblast	RBM43	1.77	67.14	0.1	0.38
Syncytiotrophoblast	SEMA6C	1.77	63.06	0.11	0.4
Syncytiotrophoblast	F3	1.77	2552.93	0.23	0.61
Syncytiotrophoblast	AC027682.5	1.77	13.28	0.35	0.75
Syncytiotrophoblast	SPINK5	1.77	116.41	0.35	0.76
Syncytiotrophoblast	ACOT4	1.77	11.46	0.39	0.8
Syncytiotrophoblast	TTC23L-AS1	1.77	8.52	0.41	0.82
Syncytiotrophoblast	SLC12A3	1.77	11.43	0.45	0.86
Syncytiotrophoblast	PCDHGB9P	1.77	16.87	0.54	0.93
Syncytiotrophoblast	AC005005.3	1.77	7.25	0.66	0.98
Syncytiotrophoblast	RNU6-235P	1.77	0.87	0.75	0.98
Syncytiotrophoblast	CFL1P2	1.77	0.8	0.77	0.98
Syncytiotrophoblast	CYTH3	1.78	1203.67	7.6e-06	0.00043
Syncytiotrophoblast	ZBTB22	1.78	101.74	7.7e-06	0.00043
Syncytiotrophoblast	PXYLP1	1.78	201.09	0.0085	0.075
Syncytiotrophoblast	ICMT	1.78	419.51	0.013	0.1
Syncytiotrophoblast	PDZD11	1.78	58.76	0.018	0.12
Syncytiotrophoblast	PDLIM5	1.78	1576	0.028	0.17
Syncytiotrophoblast	CORO6	1.78	939.94	0.039	0.21
Syncytiotrophoblast	NDST1	1.78	505.17	0.044	0.22
Syncytiotrophoblast	CEROX1	1.78	71.59	0.087	0.34
Syncytiotrophoblast	AC009779.2	1.78	40	0.12	0.41
Syncytiotrophoblast	GPT2	1.78	76.23	0.13	0.44
Syncytiotrophoblast	PKP2	1.78	256.53	0.14	0.46
Syncytiotrophoblast	RNU4-7P	1.78	11.36	0.23	0.61
Syncytiotrophoblast	MMP11	1.78	606.06	0.24	0.62
Syncytiotrophoblast	TBX20	1.78	102.08	0.27	0.67
Syncytiotrophoblast	GSDMA	1.78	17.19	0.48	0.88
Syncytiotrophoblast	AL109741.1	1.78	9.52	0.54	0.93
Syncytiotrophoblast	ABCG4	1.78	6.39	0.61	0.97
Syncytiotrophoblast	AL136140.1	1.78	4.22	0.76	0.98
Syncytiotrophoblast	ASS1P5	1.78	1.96	0.76	0.98
Syncytiotrophoblast	LANCL1-AS1	1.78	3.47	0.76	0.98
Syncytiotrophoblast	CABP5	1.78	6.74	0.77	0.98
Syncytiotrophoblast	ISYNA1	1.79	570.41	0.003	0.037
Syncytiotrophoblast	CCDC85B	1.79	296.05	0.03	0.17
Syncytiotrophoblast	AMMECR1	1.79	198.47	0.032	0.18
Syncytiotrophoblast	IMPA2	1.79	362.02	0.038	0.2
Syncytiotrophoblast	RNA5SP202	1.79	125.46	0.062	0.28
Syncytiotrophoblast	FIRRE	1.79	141.44	0.077	0.32
Syncytiotrophoblast	LIMS2	1.79	419.11	0.09	0.35
Syncytiotrophoblast	MFAP3L	1.79	84.39	0.095	0.36
Syncytiotrophoblast	MYO5B	1.79	211.58	0.11	0.38
Syncytiotrophoblast	ADAM12	1.79	16398.9	0.18	0.53
Syncytiotrophoblast	RPL41P5	1.79	7.51	0.18	0.53
Syncytiotrophoblast	AC102953.2	1.79	17.45	0.19	0.54
Syncytiotrophoblast	FIGNL2	1.79	28.12	0.2	0.55
Syncytiotrophoblast	HYAL1	1.79	34.58	0.21	0.58
Syncytiotrophoblast	AMOTL1	1.79	1629.59	0.23	0.61
Syncytiotrophoblast	AC116407.1	1.79	11.46	0.24	0.61
Syncytiotrophoblast	IHH	1.79	6.96	0.33	0.74
Syncytiotrophoblast	IGSF1	1.79	37.25	0.4	0.81
Syncytiotrophoblast	CHMP4C	1.79	23.78	0.45	0.86
Syncytiotrophoblast	AL133230.1	1.79	19	0.46	0.87
Syncytiotrophoblast	AC018647.1	1.79	11.46	0.47	0.88
Syncytiotrophoblast	ARHGEF4	1.79	15.73	0.48	0.88
Syncytiotrophoblast	AL031846.2	1.79	4.75	0.55	0.94
Syncytiotrophoblast	AC007608.1	1.79	3.11	0.73	0.98
Syncytiotrophoblast	KNOP1P5	1.79	1.02	0.76	0.98
Syncytiotrophoblast	RN7SL5P	1.8	168.36	0.0036	0.042
Syncytiotrophoblast	SNORA49	1.8	825.94	0.028	0.16
Syncytiotrophoblast	SNORD117	1.8	29.54	0.17	0.51
Syncytiotrophoblast	RNA5SP259	1.8	130.72	0.18	0.53
Syncytiotrophoblast	CD36	1.8	4021.66	0.2	0.57
Syncytiotrophoblast	TTLL10-AS1	1.8	14.85	0.21	0.58
Syncytiotrophoblast	SELENOP	1.8	4000.54	0.23	0.61
Syncytiotrophoblast	GDA	1.8	237.33	0.24	0.62
Syncytiotrophoblast	RGL3	1.8	291.35	0.25	0.63
Syncytiotrophoblast	AC012313.2	1.8	12.23	0.25	0.64
Syncytiotrophoblast	PTPRU	1.8	252.1	0.27	0.66
Syncytiotrophoblast	NUPR1	1.8	267.85	0.28	0.67
Syncytiotrophoblast	ST8SIA6-AS1	1.8	45.25	0.32	0.72
Syncytiotrophoblast	COL23A1	1.8	16.55	0.33	0.73
Syncytiotrophoblast	AC020978.5	1.8	18.53	0.34	0.75
Syncytiotrophoblast	FAM155A	1.8	18.77	0.36	0.76
Syncytiotrophoblast	AC138356.1	1.8	7.38	0.44	0.85
Syncytiotrophoblast	AP000829.1	1.8	11.2	0.46	0.87
Syncytiotrophoblast	AF274858.1	1.8	5.72	0.61	0.97
Syncytiotrophoblast	NBAT1	1.8	3.73	0.62	0.97
Syncytiotrophoblast	LSM1P1	1.8	1.36	0.76	0.98
Syncytiotrophoblast	AL353726.1	1.8	1.04	0.76	0.98
Syncytiotrophoblast	ACCSL	1.8	1.86	0.76	0.98
Syncytiotrophoblast	AL158154.3	1.8	1.3	0.76	0.98
Syncytiotrophoblast	LINC01732	1.8	1.56	0.76	0.98
Syncytiotrophoblast	IFT46	1.81	99.17	0.017	0.12
Syncytiotrophoblast	MAP7	1.81	289.68	0.021	0.14
Syncytiotrophoblast	RN7SL8P	1.81	79.84	0.047	0.24
Syncytiotrophoblast	GAS1	1.81	381.23	0.09	0.35
Syncytiotrophoblast	ARHGAP39	1.81	76.29	0.094	0.36
Syncytiotrophoblast	TBC1D16	1.81	325.11	0.11	0.39
Syncytiotrophoblast	ZNF608	1.81	219.4	0.11	0.4
Syncytiotrophoblast	RASGRF1	1.81	28.89	0.15	0.47
Syncytiotrophoblast	CYP2J2	1.81	38.34	0.16	0.48
Syncytiotrophoblast	RN7SL107P	1.81	24.36	0.16	0.49
Syncytiotrophoblast	SYT12	1.81	63.41	0.21	0.58
Syncytiotrophoblast	MID2	1.81	61.2	0.22	0.59
Syncytiotrophoblast	FCGBP	1.81	1510.85	0.27	0.66
Syncytiotrophoblast	B3GNT10	1.81	18.55	0.28	0.67
Syncytiotrophoblast	NRCAM	1.81	719.65	0.3	0.7
Syncytiotrophoblast	AL161772.1	1.81	16.16	0.32	0.72
Syncytiotrophoblast	AC116351.1	1.81	37.24	0.32	0.72
Syncytiotrophoblast	GAP43	1.81	11.3	0.34	0.75
Syncytiotrophoblast	ZDHHC8P1	1.81	41.01	0.34	0.75
Syncytiotrophoblast	SYPL2	1.81	45.4	0.37	0.77
Syncytiotrophoblast	NFE2L1-DT	1.81	8.99	0.39	0.8
Syncytiotrophoblast	LSMEM2	1.81	9.97	0.43	0.84
Syncytiotrophoblast	THRSP	1.81	8.41	0.49	0.89
Syncytiotrophoblast	ENTPD2	1.81	6.12	0.58	0.95
Syncytiotrophoblast	UQCRFS1P1	1.81	1.7	0.69	0.98
Syncytiotrophoblast	AC117453.1	1.81	3.45	0.72	0.98
Syncytiotrophoblast	AP000880.1	1.81	3.49	0.76	0.98
Syncytiotrophoblast	AC097358.1	1.81	0.79	0.76	0.98
Syncytiotrophoblast	CNGA2	1.81	3.84	0.76	0.98
Syncytiotrophoblast	OR51I1	1.81	4.43	0.76	0.98
Syncytiotrophoblast	OAZ2	1.82	809.2	0.0003	0.0071
Syncytiotrophoblast	TTC28	1.82	1159.89	0.1	0.38
Syncytiotrophoblast	DST	1.82	6518.01	0.13	0.44
Syncytiotrophoblast	TRAM2-AS1	1.82	101.99	0.14	0.45
Syncytiotrophoblast	ZNF584	1.82	41.05	0.15	0.48
Syncytiotrophoblast	ERBB3	1.82	329.85	0.19	0.55
Syncytiotrophoblast	KAZALD1	1.82	20.31	0.2	0.56
Syncytiotrophoblast	PARS2	1.82	21.45	0.22	0.59
Syncytiotrophoblast	TRIM7	1.82	14.93	0.22	0.59
Syncytiotrophoblast	SELENBP1	1.82	129.86	0.31	0.71
Syncytiotrophoblast	BARX2	1.82	77.92	0.4	0.81
Syncytiotrophoblast	MIR497HG	1.82	25.29	0.42	0.83
Syncytiotrophoblast	AC011625.1	1.82	8.12	0.62	0.97
Syncytiotrophoblast	NPAS1	1.82	4.98	0.65	0.98
Syncytiotrophoblast	SNX29P1	1.82	4.29	0.71	0.98
Syncytiotrophoblast	AC021237.1	1.82	3.49	0.75	0.98
Syncytiotrophoblast	AC098592.1	1.82	2.01	0.76	0.98
Syncytiotrophoblast	CCDC92	1.83	473.37	2.9e-05	0.0012
Syncytiotrophoblast	SMTN	1.83	681.97	0.067	0.29
Syncytiotrophoblast	C1orf198	1.83	638.16	0.11	0.4
Syncytiotrophoblast	WEE2-AS1	1.83	22.89	0.12	0.41
Syncytiotrophoblast	UBXN8	1.83	55.2	0.12	0.42
Syncytiotrophoblast	CLBA1	1.83	21.3	0.2	0.56
Syncytiotrophoblast	TMEM40	1.83	120.78	0.29	0.69
Syncytiotrophoblast	ALOX15	1.83	9.77	0.39	0.8
Syncytiotrophoblast	ASPG	1.83	70.63	0.4	0.81
Syncytiotrophoblast	AL157762.1	1.83	5.11	0.43	0.84
Syncytiotrophoblast	AC005899.7	1.83	6.01	0.48	0.89
Syncytiotrophoblast	AC027237.3	1.83	14.94	0.53	0.92
Syncytiotrophoblast	HMGCS2	1.83	6.73	0.57	0.94
Syncytiotrophoblast	RN7SL582P	1.83	1.02	0.64	0.98
Syncytiotrophoblast	MAPK3	1.84	454.91	5.8e-06	0.00035
Syncytiotrophoblast	ITM2B	1.84	5434.53	0.0017	0.025
Syncytiotrophoblast	AP3M2	1.84	303.31	0.008	0.072
Syncytiotrophoblast	ICA1	1.84	123.65	0.056	0.26
Syncytiotrophoblast	CRIM1	1.84	5371.67	0.062	0.28
Syncytiotrophoblast	DHFR2	1.84	71.33	0.089	0.34
Syncytiotrophoblast	SNORA2C	1.84	50.71	0.1	0.37
Syncytiotrophoblast	USP43	1.84	241.94	0.1	0.38
Syncytiotrophoblast	MSC	1.84	343.68	0.12	0.42
Syncytiotrophoblast	SPRY1	1.84	391.59	0.12	0.42
Syncytiotrophoblast	NPIPP1	1.84	33.24	0.14	0.45
Syncytiotrophoblast	EFHD1	1.84	542.3	0.15	0.47
Syncytiotrophoblast	PARD3	1.84	604.95	0.15	0.47
Syncytiotrophoblast	KRT23	1.84	712.16	0.17	0.52
Syncytiotrophoblast	AL158212.4	1.84	8.29	0.21	0.57
Syncytiotrophoblast	RAB23	1.84	319.65	0.21	0.58
Syncytiotrophoblast	RN7SL551P	1.84	4.22	0.24	0.61
Syncytiotrophoblast	CNN1	1.84	64.44	0.24	0.63
Syncytiotrophoblast	PDE1C	1.84	143.49	0.24	0.63
Syncytiotrophoblast	CHRM3	1.84	34.6	0.26	0.65
Syncytiotrophoblast	HECW1	1.84	43	0.34	0.75
Syncytiotrophoblast	EIF4EP2	1.84	4.14	0.39	0.8
Syncytiotrophoblast	AL139005.1	1.84	14.89	0.39	0.8
Syncytiotrophoblast	MTRNR2L11	1.84	1.34	0.51	0.91
Syncytiotrophoblast	SLC1A7	1.84	11.71	0.55	0.94
Syncytiotrophoblast	DDX25	1.84	11.98	0.58	0.95
Syncytiotrophoblast	GPR61	1.84	10.23	0.59	0.96
Syncytiotrophoblast	DNAJC12	1.84	8.33	0.62	0.97
Syncytiotrophoblast	AC137056.1	1.84	2.63	0.76	0.98
Syncytiotrophoblast	RNU5A-6P	1.84	0.61	0.76	0.98
Syncytiotrophoblast	NCKAP5-IT1	1.84	0.65	0.76	0.98
Syncytiotrophoblast	LINC01988	1.84	1.01	0.76	0.98
Syncytiotrophoblast	ANKS1A	1.85	1112.83	0.00029	0.0068
Syncytiotrophoblast	SEPTIN11	1.85	1834.21	0.0032	0.039
Syncytiotrophoblast	TCAF1	1.85	289.92	0.087	0.34
Syncytiotrophoblast	PRECSIT	1.85	163.42	0.15	0.47
Syncytiotrophoblast	ADAMTS4	1.85	154.2	0.25	0.64
Syncytiotrophoblast	PTMAP11	1.85	5.54	0.42	0.83
Syncytiotrophoblast	TENM3	1.85	624	0.43	0.84
Syncytiotrophoblast	LHX2	1.85	18.05	0.44	0.85
Syncytiotrophoblast	AL357079.1	1.85	4.27	0.54	0.93
Syncytiotrophoblast	KRT18P61	1.85	6.94	0.54	0.93
Syncytiotrophoblast	MIRLET7F1	1.85	2.03	0.68	0.98
Syncytiotrophoblast	LINC01096	1.85	3.46	0.74	0.98
Syncytiotrophoblast	HM13-AS1	1.85	1.81	0.75	0.98
Syncytiotrophoblast	RN7SKP144	1.85	1.03	0.76	0.98
Syncytiotrophoblast	LINC01607	1.85	1.86	0.76	0.98
Syncytiotrophoblast	AGAP1	1.86	551.03	0.076	0.31
Syncytiotrophoblast	GPR161	1.86	99.52	0.084	0.33
Syncytiotrophoblast	MAGI3	1.86	640.99	0.093	0.36
Syncytiotrophoblast	GIMAP8	1.86	324.94	0.12	0.41
Syncytiotrophoblast	PTPRF	1.86	1664.36	0.14	0.46
Syncytiotrophoblast	MRM1	1.86	24.55	0.18	0.52
Syncytiotrophoblast	CCNT2-AS1	1.86	24.9	0.19	0.54
Syncytiotrophoblast	CSMD3	1.86	44.51	0.29	0.69
Syncytiotrophoblast	PROK1	1.86	342.17	0.37	0.78
Syncytiotrophoblast	DNASE1L3	1.86	17.89	0.38	0.79
Syncytiotrophoblast	FAM86C2P	1.86	9.08	0.38	0.79
Syncytiotrophoblast	CNTNAP4	1.86	15.34	0.45	0.86
Syncytiotrophoblast	OACYLP	1.86	14.06	0.48	0.89
Syncytiotrophoblast	KCNG2	1.86	10.43	0.58	0.95
Syncytiotrophoblast	ANXA2P1	1.86	1.58	0.58	0.95
Syncytiotrophoblast	AC008556.1	1.86	3.28	0.64	0.98
Syncytiotrophoblast	LINC01906	1.86	1.59	0.75	0.98
Syncytiotrophoblast	MIR6892	1.86	1.26	0.75	0.98
Syncytiotrophoblast	DYNLL1P4	1.86	1.29	0.76	0.98
Syncytiotrophoblast	RHOC	1.87	459.93	1.1e-07	1.2e-05
Syncytiotrophoblast	GFOD2	1.87	317.28	0.00016	0.0045
Syncytiotrophoblast	MRI1	1.87	206.31	0.00031	0.0072
Syncytiotrophoblast	SPINDOC	1.87	174.79	0.0038	0.043
Syncytiotrophoblast	ZNF880	1.87	115.39	0.057	0.26
Syncytiotrophoblast	RN7SL33P	1.87	13.37	0.059	0.27
Syncytiotrophoblast	NPTX1	1.87	72.21	0.065	0.28
Syncytiotrophoblast	KALRN	1.87	433.13	0.098	0.37
Syncytiotrophoblast	CBX8	1.87	62.37	0.099	0.37
Syncytiotrophoblast	GUCY1A1	1.87	569.72	0.21	0.57
Syncytiotrophoblast	F13A1	1.87	7812.07	0.23	0.61
Syncytiotrophoblast	C1orf226	1.87	51.48	0.26	0.65
Syncytiotrophoblast	PCAT7	1.87	35.52	0.35	0.75
Syncytiotrophoblast	HNRNPA1P26	1.87	4.01	0.4	0.81
Syncytiotrophoblast	RNU1-55P	1.87	1.68	0.49	0.89
Syncytiotrophoblast	AC023154.1	1.87	11.97	0.6	0.96
Syncytiotrophoblast	SEMA6A-AS2	1.87	4.23	0.64	0.98
Syncytiotrophoblast	AC000095.1	1.87	3.25	0.69	0.98
Syncytiotrophoblast	P4HA3-AS1	1.87	3.07	0.7	0.98
Syncytiotrophoblast	AC003958.2	1.87	7.14	0.73	0.98
Syncytiotrophoblast	LINC02747	1.87	1.99	0.75	0.98
Syncytiotrophoblast	AC084398.1	1.87	2.64	0.75	0.98
Syncytiotrophoblast	AC007919.2	1.87	0.7	0.75	0.98
Syncytiotrophoblast	RN7SL3	1.88	588.99	0.003	0.037
Syncytiotrophoblast	RTL5	1.88	247.36	0.0054	0.055
Syncytiotrophoblast	ZNF629	1.88	248.2	0.006	0.06
Syncytiotrophoblast	UBBP4	1.88	10.28	0.039	0.21
Syncytiotrophoblast	CD320	1.88	94.97	0.08	0.32
Syncytiotrophoblast	SNHG11	1.88	26.46	0.095	0.36
Syncytiotrophoblast	SNORD38A	1.88	27.28	0.095	0.36
Syncytiotrophoblast	C17orf67	1.88	31.57	0.12	0.42
Syncytiotrophoblast	MALINC1	1.88	16.42	0.13	0.43
Syncytiotrophoblast	SPINT1	1.88	959.27	0.13	0.44
Syncytiotrophoblast	EVC	1.88	466.37	0.15	0.47
Syncytiotrophoblast	KRT18P15	1.88	22.23	0.19	0.55
Syncytiotrophoblast	NMNAT2	1.88	37.04	0.22	0.6
Syncytiotrophoblast	COL28A1	1.88	93.47	0.25	0.64
Syncytiotrophoblast	AC013652.1	1.88	22.68	0.27	0.66
Syncytiotrophoblast	ZFP37	1.88	27.84	0.27	0.67
Syncytiotrophoblast	GIPC2	1.88	34.61	0.29	0.69
Syncytiotrophoblast	TRIM45	1.88	49.31	0.3	0.7
Syncytiotrophoblast	AC108463.1	1.88	6.62	0.4	0.81
Syncytiotrophoblast	GNAS-AS1	1.88	12.69	0.46	0.87
Syncytiotrophoblast	AL031709.1	1.88	2.57	0.49	0.89
Syncytiotrophoblast	CAMK2B	1.88	3.82	0.56	0.94
Syncytiotrophoblast	SNORD114-18	1.88	3.53	0.65	0.98
Syncytiotrophoblast	MIR101-1	1.88	1.76	0.7	0.98
Syncytiotrophoblast	PUDP	1.89	168.04	0.002	0.028
Syncytiotrophoblast	CALU	1.89	2380.09	0.0032	0.039
Syncytiotrophoblast	PVR	1.89	356.93	0.028	0.17
Syncytiotrophoblast	ACER2	1.89	102.9	0.051	0.25
Syncytiotrophoblast	RUSC2	1.89	369.32	0.069	0.3
Syncytiotrophoblast	PDK2	1.89	192.45	0.07	0.3
Syncytiotrophoblast	RNA5SP298	1.89	104.12	0.081	0.32
Syncytiotrophoblast	RN7SL416P	1.89	4.64	0.11	0.4
Syncytiotrophoblast	AL158206.1	1.89	49.32	0.12	0.42
Syncytiotrophoblast	EGLN3	1.89	184.02	0.13	0.43
Syncytiotrophoblast	ESRRG	1.89	336.58	0.2	0.56
Syncytiotrophoblast	CCL2	1.89	486.55	0.22	0.59
Syncytiotrophoblast	DUSP19	1.89	28.36	0.23	0.6
Syncytiotrophoblast	RPS2P32	1.89	10.94	0.23	0.6
Syncytiotrophoblast	FBLN1	1.89	7707.41	0.23	0.61
Syncytiotrophoblast	TBC1D8B	1.89	80.5	0.25	0.63
Syncytiotrophoblast	KCNJ5	1.89	224.24	0.28	0.67
Syncytiotrophoblast	FAM3C2P	1.89	15.16	0.28	0.68
Syncytiotrophoblast	RTP4	1.89	15.27	0.29	0.69
Syncytiotrophoblast	MATN2	1.89	2912.49	0.31	0.71
Syncytiotrophoblast	EFEMP1	1.89	1971.53	0.32	0.72
Syncytiotrophoblast	AL445531.1	1.89	4.72	0.65	0.98
Syncytiotrophoblast	SNRPGP2	1.89	1.77	0.7	0.98
Syncytiotrophoblast	RNU1-108P	1.89	2.11	0.73	0.98
Syncytiotrophoblast	SERPINB12	1.89	5.33	0.75	0.98
Syncytiotrophoblast	AC074051.1	1.89	0.85	0.76	0.98
Syncytiotrophoblast	TMEM185A	1.9	108.66	0.0041	0.046
Syncytiotrophoblast	PLEKHG1	1.9	868.85	0.017	0.12
Syncytiotrophoblast	SEMA6A	1.9	1027.43	0.058	0.26
Syncytiotrophoblast	LIMA1	1.9	897.21	0.073	0.31
Syncytiotrophoblast	FAM216A	1.9	26.96	0.14	0.45
Syncytiotrophoblast	MT-TL2	1.9	60.62	0.25	0.64
Syncytiotrophoblast	AC022726.1	1.9	11.08	0.35	0.75
Syncytiotrophoblast	MYRIP	1.9	15.56	0.47	0.88
Syncytiotrophoblast	PLA2G12AP1	1.9	4.91	0.59	0.96
Syncytiotrophoblast	KCNK12	1.9	13.85	0.59	0.96
Syncytiotrophoblast	AKR1D1	1.9	3.06	0.71	0.98
Syncytiotrophoblast	AC011473.3	1.9	2.86	0.75	0.98
Syncytiotrophoblast	PLXND1	1.91	4072.77	0.0041	0.046
Syncytiotrophoblast	TCF4	1.91	1970.27	0.021	0.14
Syncytiotrophoblast	ARAP3	1.91	646.95	0.037	0.2
Syncytiotrophoblast	TCEAL4	1.91	679.37	0.04	0.21
Syncytiotrophoblast	GIMAP6	1.91	366.44	0.049	0.24
Syncytiotrophoblast	SDC3	1.91	651.18	0.055	0.26
Syncytiotrophoblast	ENDOU	1.91	257.22	0.12	0.41
Syncytiotrophoblast	NCKAP1	1.91	1035.8	0.19	0.54
Syncytiotrophoblast	PROM1	1.91	1275.15	0.27	0.66
Syncytiotrophoblast	BAK1P1	1.91	3.15	0.56	0.94
Syncytiotrophoblast	MIR193A	1.91	3.6	0.66	0.98
Syncytiotrophoblast	RPL5P13	1.91	2.06	0.68	0.98
Syncytiotrophoblast	RPS10P2	1.91	0.96	0.75	0.98
Syncytiotrophoblast	RALGAPA2	1.92	1544.93	6e-06	0.00035
Syncytiotrophoblast	RN7SL838P	1.92	22.48	0.04	0.21
Syncytiotrophoblast	NRXN2	1.92	87.02	0.08	0.32
Syncytiotrophoblast	PKD1L1	1.92	46.91	0.084	0.33
Syncytiotrophoblast	RASSF6	1.92	89.29	0.094	0.36
Syncytiotrophoblast	MRC2	1.92	560.06	0.11	0.39
Syncytiotrophoblast	N6AMT1	1.92	116.87	0.18	0.52
Syncytiotrophoblast	GLIS2	1.92	357.35	0.22	0.59
Syncytiotrophoblast	GBAP1	1.92	11.05	0.23	0.61
Syncytiotrophoblast	ZNF835	1.92	27.12	0.28	0.67
Syncytiotrophoblast	MGAT5B	1.92	14.94	0.31	0.71
Syncytiotrophoblast	AC068870.2	1.92	18.87	0.32	0.72
Syncytiotrophoblast	AL132780.2	1.92	27.98	0.39	0.8
Syncytiotrophoblast	MADCAM1	1.92	6.39	0.4	0.81
Syncytiotrophoblast	AC092338.2	1.92	6.59	0.53	0.92
Syncytiotrophoblast	MIR7107	1.92	3	0.6	0.96
Syncytiotrophoblast	AL031719.2	1.92	3.16	0.71	0.98
Syncytiotrophoblast	HLA-S	1.92	0.78	0.75	0.98
Syncytiotrophoblast	MTRNR2L1	1.93	38.31	0.031	0.18
Syncytiotrophoblast	UBTD1	1.93	62.73	0.073	0.31
Syncytiotrophoblast	C18orf54	1.93	129.44	0.076	0.31
Syncytiotrophoblast	SLC26A7	1.93	52.84	0.19	0.55
Syncytiotrophoblast	MEIS1	1.93	531.72	0.25	0.64
Syncytiotrophoblast	COL16A1	1.93	1714.99	0.28	0.68
Syncytiotrophoblast	AL590556.1	1.93	26.72	0.44	0.85
Syncytiotrophoblast	Z99129.3	1.93	7.39	0.48	0.89
Syncytiotrophoblast	AP001010.1	1.93	5.26	0.6	0.96
Syncytiotrophoblast	HOXA-AS2	1.93	4.31	0.71	0.98
Syncytiotrophoblast	RPL29P30	1.93	4.53	0.72	0.98
Syncytiotrophoblast	AC025271.2	1.93	1.06	0.75	0.98
Syncytiotrophoblast	RPS10P28	1.93	1.77	0.75	0.98
Syncytiotrophoblast	CDYL2	1.94	778.89	0.009	0.078
Syncytiotrophoblast	ANKRD24	1.94	71.5	0.052	0.25
Syncytiotrophoblast	DMTN	1.94	104.4	0.061	0.27
Syncytiotrophoblast	NQO1	1.94	72.48	0.067	0.29
Syncytiotrophoblast	ANKRD50	1.94	846.97	0.068	0.29
Syncytiotrophoblast	CLEC11A	1.94	82.39	0.071	0.3
Syncytiotrophoblast	LRP3	1.94	114.4	0.13	0.43
Syncytiotrophoblast	FZD7	1.94	176.88	0.13	0.43
Syncytiotrophoblast	SCAMP1-AS1	1.94	27.48	0.14	0.45
Syncytiotrophoblast	CRYAB	1.94	358.62	0.26	0.65
Syncytiotrophoblast	CXCL12	1.94	88.41	0.32	0.72
Syncytiotrophoblast	LINC02731	1.94	10.32	0.39	0.8
Syncytiotrophoblast	LINC02055	1.94	7.07	0.4	0.81
Syncytiotrophoblast	AC106739.1	1.94	8.88	0.41	0.82
Syncytiotrophoblast	PRSS30P	1.94	12.39	0.44	0.85
Syncytiotrophoblast	LINC00334	1.94	14.22	0.46	0.87
Syncytiotrophoblast	NDUFA5P11	1.94	2.29	0.6	0.96
Syncytiotrophoblast	AL031123.2	1.94	10.03	0.72	0.98
Syncytiotrophoblast	AC105020.2	1.94	1.24	0.74	0.98
Syncytiotrophoblast	BAD	1.95	166.78	5e-05	0.0018
Syncytiotrophoblast	PPM1F	1.95	977.32	0.0013	0.021
Syncytiotrophoblast	PDE9A	1.95	105.06	0.0069	0.066
Syncytiotrophoblast	TSPAN4	1.95	357.56	0.058	0.26
Syncytiotrophoblast	SUV39H2	1.95	45.62	0.071	0.3
Syncytiotrophoblast	IQCJ-SCHIP1	1.95	49.98	0.086	0.34
Syncytiotrophoblast	CDH1	1.95	664.29	0.14	0.46
Syncytiotrophoblast	KCNJ2	1.95	115.02	0.15	0.48
Syncytiotrophoblast	PGF	1.95	1053.06	0.16	0.49
Syncytiotrophoblast	DICER1-AS1	1.95	23.29	0.16	0.49
Syncytiotrophoblast	TMEM220	1.95	42.35	0.16	0.5
Syncytiotrophoblast	SLC4A3	1.95	100.16	0.16	0.5
Syncytiotrophoblast	RN7SL322P	1.95	8.44	0.18	0.52
Syncytiotrophoblast	CRYBG2	1.95	637.11	0.2	0.56
Syncytiotrophoblast	COQ3	1.95	21.59	0.21	0.57
Syncytiotrophoblast	RAG1	1.95	24.17	0.24	0.61
Syncytiotrophoblast	ALDH1A3	1.95	103.08	0.25	0.63
Syncytiotrophoblast	SERTAD4	1.95	34.86	0.29	0.69
Syncytiotrophoblast	PRSS12	1.95	144.02	0.31	0.72
Syncytiotrophoblast	RCOR2	1.95	14.5	0.38	0.79
Syncytiotrophoblast	RNU1-62P	1.95	2.51	0.4	0.81
Syncytiotrophoblast	AP001330.4	1.95	4.11	0.42	0.83
Syncytiotrophoblast	AC245041.2	1.95	10.16	0.42	0.83
Syncytiotrophoblast	LINC00449	1.95	3.89	0.57	0.95
Syncytiotrophoblast	RHOXF1P1	1.95	0.83	0.74	0.98
Syncytiotrophoblast	TNFAIP1	1.96	417.48	4.1e-05	0.0015
Syncytiotrophoblast	MVB12A	1.96	113.01	7.7e-05	0.0025
Syncytiotrophoblast	SLC39A1	1.96	556.97	0.0014	0.022
Syncytiotrophoblast	HEY2	1.96	95.91	0.076	0.31
Syncytiotrophoblast	SH3TC2	1.96	714.98	0.093	0.35
Syncytiotrophoblast	ANGPTL4	1.96	233.44	0.1	0.38
Syncytiotrophoblast	MMP14	1.96	1658.65	0.13	0.43
Syncytiotrophoblast	PRDM5	1.96	103.14	0.19	0.54
Syncytiotrophoblast	CRACD	1.96	78.76	0.24	0.62
Syncytiotrophoblast	DPY19L2	1.96	24.21	0.28	0.67
Syncytiotrophoblast	DNALI1	1.96	36.52	0.28	0.68
Syncytiotrophoblast	PRSS16	1.96	30.7	0.32	0.72
Syncytiotrophoblast	RN7SKP102	1.96	2.61	0.33	0.74
Syncytiotrophoblast	DAW1	1.96	8.81	0.67	0.98
Syncytiotrophoblast	LINC02452	1.96	5.49	0.69	0.98
Syncytiotrophoblast	AL158835.1	1.96	4.21	0.74	0.98
Syncytiotrophoblast	AL021328.1	1.96	2.35	0.74	0.98
Syncytiotrophoblast	SWI5	1.97	46.48	0.013	0.1
Syncytiotrophoblast	AL928646.1	1.97	127.08	0.03	0.17
Syncytiotrophoblast	MGST2	1.97	71.47	0.063	0.28
Syncytiotrophoblast	MERTK	1.97	665.71	0.068	0.29
Syncytiotrophoblast	LRFN3	1.97	72.93	0.077	0.32
Syncytiotrophoblast	WASL-DT	1.97	35.27	0.14	0.45
Syncytiotrophoblast	FGFR4	1.97	101.51	0.14	0.46
Syncytiotrophoblast	PLTP	1.97	4635.12	0.19	0.54
Syncytiotrophoblast	LAMA3	1.97	360.6	0.21	0.58
Syncytiotrophoblast	LPIN3	1.97	95.3	0.21	0.58
Syncytiotrophoblast	AC234775.2	1.97	19.04	0.22	0.58
Syncytiotrophoblast	FAM83B	1.97	53.29	0.22	0.6
Syncytiotrophoblast	MEDAG	1.97	48.44	0.26	0.65
Syncytiotrophoblast	RNU6-225P	1.97	6.21	0.27	0.66
Syncytiotrophoblast	DUSP9	1.97	430.09	0.3	0.7
Syncytiotrophoblast	ASXL3	1.97	44.25	0.42	0.83
Syncytiotrophoblast	CRTC3-AS1	1.97	5.56	0.45	0.86
Syncytiotrophoblast	IL11	1.97	10.13	0.47	0.88
Syncytiotrophoblast	Z97652.1	1.97	4	0.54	0.93
Syncytiotrophoblast	AC139530.3	1.97	1.54	0.62	0.97
Syncytiotrophoblast	SLC16A11	1.97	5.33	0.64	0.98
Syncytiotrophoblast	TCEAL1	1.98	97.73	0.058	0.26
Syncytiotrophoblast	ZBTB47	1.98	248.02	0.086	0.34
Syncytiotrophoblast	TTC30A	1.98	41.93	0.11	0.39
Syncytiotrophoblast	EVA1A	1.98	115	0.15	0.48
Syncytiotrophoblast	C1QTNF1	1.98	472.73	0.19	0.54
Syncytiotrophoblast	CCDC163	1.98	13.74	0.24	0.62
Syncytiotrophoblast	GNGT1	1.98	37.25	0.27	0.66
Syncytiotrophoblast	AP001029.2	1.98	13.54	0.39	0.8
Syncytiotrophoblast	OR9A2	1.98	8.16	0.41	0.82
Syncytiotrophoblast	OMD	1.98	20.39	0.56	0.94
Syncytiotrophoblast	AC006213.4	1.98	3.91	0.59	0.96
Syncytiotrophoblast	AC010261.2	1.98	1.57	0.74	0.98
Syncytiotrophoblast	AC092066.1	1.98	1.96	0.74	0.98
Syncytiotrophoblast	LINC01254	1.98	7.86	0.74	0.98
Syncytiotrophoblast	CAB39L	1.99	97.43	0.0085	0.075
Syncytiotrophoblast	RN7SL769P	1.99	7.29	0.049	0.24
Syncytiotrophoblast	PTPRK	1.99	665.23	0.063	0.28
Syncytiotrophoblast	ATF4P3	1.99	23.78	0.072	0.3
Syncytiotrophoblast	F5	1.99	2016.04	0.073	0.31
Syncytiotrophoblast	FRS3	1.99	39.79	0.078	0.32
Syncytiotrophoblast	TMEM51	1.99	151.05	0.082	0.33
Syncytiotrophoblast	YWHAEP5	1.99	9	0.091	0.35
Syncytiotrophoblast	CD93	1.99	7269.3	0.096	0.36
Syncytiotrophoblast	RN7SL564P	1.99	16.77	0.11	0.38
Syncytiotrophoblast	ZNF425	1.99	15.28	0.15	0.48
Syncytiotrophoblast	RASAL2	1.99	897.83	0.16	0.49
Syncytiotrophoblast	ANKRD13B	1.99	42.71	0.18	0.52
Syncytiotrophoblast	IGSF3	1.99	312.01	0.18	0.53
Syncytiotrophoblast	GDF7	1.99	43.1	0.19	0.54
Syncytiotrophoblast	SLC24A3	1.99	53.74	0.19	0.54
Syncytiotrophoblast	TRO	1.99	104.74	0.21	0.58
Syncytiotrophoblast	EIF3EP1	1.99	12.46	0.33	0.73
Syncytiotrophoblast	EDDM13	1.99	6.92	0.53	0.92
Syncytiotrophoblast	PLAC9P1	1.99	2.07	0.74	0.98
Syncytiotrophoblast	KRT18P22	1.99	1.77	0.74	0.98
Syncytiotrophoblast	AC008738.2	1.99	1.16	0.74	0.98
Syncytiotrophoblast	ATP5PBP7	1.99	1.25	0.74	0.98
Syncytiotrophoblast	IL20RB-AS1	1.99	2.58	0.74	0.98
Syncytiotrophoblast	ZNF436	2	172.58	0.0042	0.047
Syncytiotrophoblast	GIPC1	2	340.17	0.006	0.059
Syncytiotrophoblast	EVA1B	2	256.71	0.024	0.15
Syncytiotrophoblast	CDC42BPB	2	2054.88	0.038	0.2
Syncytiotrophoblast	TPM2	2	1278.25	0.048	0.24
Syncytiotrophoblast	AC060766.6	2	19.46	0.062	0.28
Syncytiotrophoblast	TRIP10	2	1273.86	0.079	0.32
Syncytiotrophoblast	CLDN7	2	74.08	0.087	0.34
Syncytiotrophoblast	AP1S1	2	60.04	0.09	0.35
Syncytiotrophoblast	LINC01232	2	29.98	0.13	0.43
Syncytiotrophoblast	ZSCAN20	2	77.89	0.13	0.43
Syncytiotrophoblast	AL135905.1	2	13.1	0.15	0.47
Syncytiotrophoblast	TRIM16L	2	17.24	0.19	0.55
Syncytiotrophoblast	ST6GALNAC1	2	61.55	0.2	0.56
Syncytiotrophoblast	AC009242.1	2	13.08	0.21	0.58
Syncytiotrophoblast	OVOL1	2	76.77	0.24	0.63
Syncytiotrophoblast	RN7SL709P	2	4.65	0.25	0.64
Syncytiotrophoblast	ZNF114	2	12.54	0.29	0.69
Syncytiotrophoblast	FUT9	2	36.02	0.33	0.73
Syncytiotrophoblast	C9orf153	2	8.38	0.35	0.75
Syncytiotrophoblast	AC021092.1	2	6.6	0.4	0.81
Syncytiotrophoblast	AC108676.1	2	9.57	0.42	0.83
Syncytiotrophoblast	AP002008.2	2	11.44	0.46	0.87
Syncytiotrophoblast	SEC24AP1	2	6.17	0.51	0.91
Syncytiotrophoblast	AL513325.1	2	7.6	0.55	0.93
Syncytiotrophoblast	SOX15	2	3.55	0.62	0.97
Syncytiotrophoblast	SLC30A6-DT	2	2.73	0.63	0.97
Syncytiotrophoblast	C17orf102	2	7.13	0.65	0.98
Syncytiotrophoblast	AC007537.1	2	1.13	0.65	0.98
Syncytiotrophoblast	CYP11B1	2	6.7	0.7	0.98
Syncytiotrophoblast	AL110115.2	2	0.9	0.73	0.98
Syncytiotrophoblast	AC004771.4	2	1.67	0.74	0.98
Syncytiotrophoblast	CHST14	2.01	177.56	0.0031	0.038
Syncytiotrophoblast	TNFAIP8L1	2.01	126.38	0.011	0.091
Syncytiotrophoblast	SNORD116-1	2.01	151.35	0.016	0.12
Syncytiotrophoblast	MANSC1	2.01	73.72	0.065	0.28
Syncytiotrophoblast	ZNF503	2.01	153.84	0.067	0.29
Syncytiotrophoblast	RNVU1-1	2.01	49.13	0.071	0.3
Syncytiotrophoblast	TRPC1	2.01	80.13	0.16	0.49
Syncytiotrophoblast	ARHGAP20	2.01	95.4	0.19	0.55
Syncytiotrophoblast	ADARB2	2.01	43.04	0.21	0.57
Syncytiotrophoblast	AC008771.1	2.01	24.94	0.26	0.65
Syncytiotrophoblast	NPNT	2.01	32.71	0.3	0.7
Syncytiotrophoblast	ZBTB44-DT	2.01	5.05	0.41	0.82
Syncytiotrophoblast	RN7SL724P	2.01	2.79	0.43	0.85
Syncytiotrophoblast	FCRLB	2.01	5.18	0.57	0.95
Syncytiotrophoblast	RPRM	2.01	1.04	0.74	0.98
Syncytiotrophoblast	PRXL2B	2.02	181.61	0.0065	0.063
Syncytiotrophoblast	CAMSAP2	2.02	1006.8	0.027	0.16
Syncytiotrophoblast	ARC	2.02	307.81	0.033	0.18
Syncytiotrophoblast	HSD17B1	2.02	1488.35	0.042	0.22
Syncytiotrophoblast	CCDC34	2.02	77.68	0.067	0.29
Syncytiotrophoblast	CRISPLD2	2.02	3601.42	0.096	0.36
Syncytiotrophoblast	SNORA22C	2.02	51.03	0.099	0.37
Syncytiotrophoblast	KRT80	2.02	112.36	0.14	0.45
Syncytiotrophoblast	PRRX1	2.02	127.45	0.22	0.59
Syncytiotrophoblast	PTPRD	2.02	1069.28	0.25	0.64
Syncytiotrophoblast	MAEL	2.02	105.26	0.26	0.65
Syncytiotrophoblast	LSAMP	2.02	29.83	0.27	0.66
Syncytiotrophoblast	AC004947.2	2.02	12.25	0.33	0.73
Syncytiotrophoblast	SHOX2	2.02	15.88	0.35	0.75
Syncytiotrophoblast	GGT6	2.02	5.84	0.35	0.76
Syncytiotrophoblast	LYPD6B	2.02	12.13	0.36	0.77
Syncytiotrophoblast	IL22RA1	2.02	13.63	0.42	0.83
Syncytiotrophoblast	RN7SL652P	2.02	2.4	0.5	0.9
Syncytiotrophoblast	CCDC28A-AS1	2.02	5.91	0.51	0.91
Syncytiotrophoblast	RNA5SP353	2.02	1.18	0.58	0.95
Syncytiotrophoblast	KRT8P48	2.02	3.77	0.59	0.96
Syncytiotrophoblast	SPEM3	2.02	4.71	0.62	0.97
Syncytiotrophoblast	APOA1-AS	2.02	1.89	0.73	0.98
Syncytiotrophoblast	AC007688.1	2.02	0.66	0.73	0.98
Syncytiotrophoblast	TXNIP	2.03	4637.74	0.00062	0.012
Syncytiotrophoblast	MRPL17	2.03	114.15	0.0012	0.019
Syncytiotrophoblast	IFITM3	2.03	1255.62	0.011	0.092
Syncytiotrophoblast	FRMD4A	2.03	538.51	0.013	0.1
Syncytiotrophoblast	SPATS2	2.03	143.13	0.042	0.22
Syncytiotrophoblast	SPIRE2	2.03	586.46	0.092	0.35
Syncytiotrophoblast	RN7SL7P	2.03	45.83	0.095	0.36
Syncytiotrophoblast	L1TD1	2.03	123.67	0.14	0.45
Syncytiotrophoblast	TUB	2.03	202.73	0.16	0.49
Syncytiotrophoblast	LINC00235	2.03	21.91	0.18	0.53
Syncytiotrophoblast	FUT8-AS1	2.03	12.42	0.2	0.57
Syncytiotrophoblast	RPS18P9	2.03	12.26	0.22	0.59
Syncytiotrophoblast	NUDT17	2.03	15.42	0.23	0.61
Syncytiotrophoblast	ADAMTS19	2.03	119.14	0.26	0.65
Syncytiotrophoblast	HNRNPLP2	2.03	8.36	0.27	0.66
Syncytiotrophoblast	AC092168.2	2.03	16.06	0.36	0.77
Syncytiotrophoblast	RNU6-1145P	2.03	3.92	0.4	0.81
Syncytiotrophoblast	AC108215.1	2.03	64.91	0.42	0.83
Syncytiotrophoblast	AC145285.1	2.03	2.06	0.62	0.97
Syncytiotrophoblast	AC012593.1	2.03	8.91	0.68	0.98
Syncytiotrophoblast	AC018462.1	2.03	1.5	0.73	0.98
Syncytiotrophoblast	MIR300	2.03	1.54	0.73	0.98
Syncytiotrophoblast	AC016885.1	2.03	1.01	0.74	0.98
Syncytiotrophoblast	YPEL2	2.04	552.1	2.7e-05	0.0011
Syncytiotrophoblast	MTSS2	2.04	772.42	0.0058	0.058
Syncytiotrophoblast	LGALS3BP	2.04	1365.55	0.018	0.12
Syncytiotrophoblast	QPRT	2.04	176.82	0.02	0.13
Syncytiotrophoblast	LSR	2.04	333.31	0.038	0.2
Syncytiotrophoblast	SLAMF1	2.04	116.47	0.058	0.26
Syncytiotrophoblast	PRICKLE1	2.04	289.35	0.075	0.31
Syncytiotrophoblast	DPP4	2.04	1685.55	0.081	0.33
Syncytiotrophoblast	FO393411.1	2.04	8.03	0.09	0.35
Syncytiotrophoblast	LRTOMT	2.04	23.27	0.16	0.49
Syncytiotrophoblast	RAP1GAP	2.04	201.91	0.16	0.5
Syncytiotrophoblast	HPGDS	2.04	109.06	0.25	0.63
Syncytiotrophoblast	RUNDC3A	2.04	53.81	0.25	0.64
Syncytiotrophoblast	PLEK2	2.04	13.49	0.27	0.67
Syncytiotrophoblast	HSD11B2	2.04	391.35	0.28	0.68
Syncytiotrophoblast	FAM171A2	2.04	32.24	0.3	0.71
Syncytiotrophoblast	ADAMDEC1	2.04	55.89	0.34	0.74
Syncytiotrophoblast	RNA5SP23	2.04	6.87	0.39	0.8
Syncytiotrophoblast	AC011445.1	2.04	3.39	0.43	0.84
Syncytiotrophoblast	AC096992.2	2.04	6.36	0.47	0.88
Syncytiotrophoblast	ZNF488	2.04	17.11	0.48	0.89
Syncytiotrophoblast	ELN-AS1	2.04	4.24	0.53	0.92
Syncytiotrophoblast	ELOVL2-AS1	2.04	5.84	0.55	0.94
Syncytiotrophoblast	HNRNPCP9	2.04	3.23	0.73	0.98
Syncytiotrophoblast	AC024589.1	2.04	1.99	0.73	0.98
Syncytiotrophoblast	AC013549.4	2.04	1.65	0.73	0.98
Syncytiotrophoblast	AL161908.1	2.04	0.72	0.73	0.98
Syncytiotrophoblast	TSEN2P1	2.04	2.49	0.74	0.98
Syncytiotrophoblast	RRAD	2.05	603.92	0.028	0.16
Syncytiotrophoblast	WWC2	2.05	685.81	0.028	0.17
Syncytiotrophoblast	CSF1	2.05	1247.78	0.077	0.32
Syncytiotrophoblast	SNX21	2.05	182.88	0.1	0.38
Syncytiotrophoblast	TTC7B	2.05	479.33	0.12	0.41
Syncytiotrophoblast	SDC1	2.05	1914.2	0.17	0.51
Syncytiotrophoblast	MGAT3	2.05	231.17	0.2	0.56
Syncytiotrophoblast	NAPA-AS1	2.05	11.51	0.21	0.58
Syncytiotrophoblast	SVEP1	2.05	10630.9	0.23	0.6
Syncytiotrophoblast	TUBAP2	2.05	5.42	0.27	0.67
Syncytiotrophoblast	GALNT16	2.05	19.78	0.3	0.7
Syncytiotrophoblast	AP003119.3	2.05	26.23	0.32	0.72
Syncytiotrophoblast	RNVU1-17	2.05	6.48	0.32	0.73
Syncytiotrophoblast	EPN3	2.05	41.25	0.34	0.75
Syncytiotrophoblast	GDNF	2.05	95.08	0.36	0.77
Syncytiotrophoblast	AARD	2.05	5.5	0.47	0.88
Syncytiotrophoblast	TCERG1L	2.05	4.74	0.47	0.88
Syncytiotrophoblast	HNRNPA1P6	2.05	5.51	0.51	0.91
Syncytiotrophoblast	RN7SKP50	2.05	4.28	0.54	0.93
Syncytiotrophoblast	LINC01010	2.05	9.42	0.55	0.94
Syncytiotrophoblast	MED8-AS1	2.05	1.33	0.71	0.98
Syncytiotrophoblast	AC079313.2	2.05	4.45	0.71	0.98
Syncytiotrophoblast	AL122058.1	2.05	0.92	0.73	0.98
Syncytiotrophoblast	C5orf52	2.05	7.18	0.73	0.98
Syncytiotrophoblast	AC004034.1	2.05	0.77	0.73	0.98
Syncytiotrophoblast	ENDOD1	2.06	330.17	3.3e-05	0.0013
Syncytiotrophoblast	RGS3	2.06	568.58	0.017	0.12
Syncytiotrophoblast	PHLDB1	2.06	3127.7	0.032	0.18
Syncytiotrophoblast	TFAP2A	2.06	864.14	0.049	0.24
Syncytiotrophoblast	TEF	2.06	90.34	0.066	0.29
Syncytiotrophoblast	UGDH-AS1	2.06	22.16	0.2	0.56
Syncytiotrophoblast	AC110285.6	2.06	10.26	0.21	0.57
Syncytiotrophoblast	CXCR2P1	2.06	18.87	0.25	0.63
Syncytiotrophoblast	E2F7	2.06	36.7	0.25	0.64
Syncytiotrophoblast	ADAMTS20	2.06	25.83	0.25	0.64
Syncytiotrophoblast	AL137003.1	2.06	8.94	0.28	0.67
Syncytiotrophoblast	ZSCAN4	2.06	36.12	0.3	0.7
Syncytiotrophoblast	FLRT3	2.06	45.79	0.3	0.7
Syncytiotrophoblast	FJX1	2.06	31.43	0.34	0.75
Syncytiotrophoblast	DOCK11P1	2.06	12.28	0.39	0.8
Syncytiotrophoblast	AL513534.1	2.06	3.9	0.46	0.86
Syncytiotrophoblast	KRT16P6	2.06	19.46	0.54	0.93
Syncytiotrophoblast	RPL34P34	2.06	0.92	0.54	0.93
Syncytiotrophoblast	LINC01271	2.06	3.77	0.59	0.96
Syncytiotrophoblast	AC011944.1	2.06	2.07	0.59	0.96
Syncytiotrophoblast	AC018553.1	2.06	2.97	0.6	0.96
Syncytiotrophoblast	BMPR1AP1	2.06	7.88	0.64	0.98
Syncytiotrophoblast	MIR381	2.06	2.4	0.73	0.98
Syncytiotrophoblast	DKKL1	2.06	1.03	0.73	0.98
Syncytiotrophoblast	VINAC1P	2.06	2.08	0.73	0.98
Syncytiotrophoblast	H2AJ	2.07	461.24	3.1e-05	0.0012
Syncytiotrophoblast	COPG2	2.07	166.72	0.0018	0.026
Syncytiotrophoblast	MSRB2	2.07	71.14	0.017	0.12
Syncytiotrophoblast	ARL4D	2.07	58.5	0.07	0.3
Syncytiotrophoblast	PHACTR2	2.07	9655.12	0.089	0.35
Syncytiotrophoblast	LY6G5C	2.07	31.5	0.11	0.39
Syncytiotrophoblast	SPEF2	2.07	317.6	0.12	0.41
Syncytiotrophoblast	RN7SL18P	2.07	23.6	0.23	0.61
Syncytiotrophoblast	C2orf88	2.07	37.48	0.23	0.61
Syncytiotrophoblast	SLC52A1	2.07	91.48	0.25	0.63
Syncytiotrophoblast	HSPA8P5	2.07	8.4	0.25	0.64
Syncytiotrophoblast	AL109918.1	2.07	517.43	0.28	0.67
Syncytiotrophoblast	CCDC33	2.07	21.08	0.29	0.69
Syncytiotrophoblast	SEPTIN7P11	2.07	18.02	0.31	0.71
Syncytiotrophoblast	AL356234.1	2.07	11.1	0.38	0.79
Syncytiotrophoblast	GNRHR2	2.07	4.85	0.56	0.94
Syncytiotrophoblast	MDH1B	2.07	8.27	0.56	0.94
Syncytiotrophoblast	AP001107.1	2.07	3.38	0.59	0.96
Syncytiotrophoblast	AL352984.1	2.07	3.73	0.73	0.98
Syncytiotrophoblast	AL035696.3	2.07	2.75	0.73	0.98
Syncytiotrophoblast	AL450023.2	2.07	3.12	0.73	0.98
Syncytiotrophoblast	BRD3OS	2.08	71.14	0.0075	0.069
Syncytiotrophoblast	RBPMS2	2.08	83.83	0.11	0.4
Syncytiotrophoblast	TMEM108	2.08	72.82	0.21	0.57
Syncytiotrophoblast	LMCD1-AS1	2.08	29.95	0.22	0.58
Syncytiotrophoblast	CBX3P9	2.08	4.88	0.23	0.6
Syncytiotrophoblast	TSPAN10	2.08	11.44	0.37	0.78
Syncytiotrophoblast	AC019181.1	2.08	11.73	0.46	0.87
Syncytiotrophoblast	CDC20P1	2.08	5.21	0.64	0.98
Syncytiotrophoblast	VIP	2.08	2.12	0.71	0.98
Syncytiotrophoblast	AC099850.1	2.08	2.39	0.73	0.98
Syncytiotrophoblast	SLC48A1	2.09	180.81	0.0045	0.049
Syncytiotrophoblast	ENG	2.09	1851.55	0.017	0.12
Syncytiotrophoblast	KLF8	2.09	125.56	0.049	0.24
Syncytiotrophoblast	LOXL1-AS1	2.09	48.36	0.054	0.26
Syncytiotrophoblast	AC084824.1	2.09	24.05	0.069	0.29
Syncytiotrophoblast	BATF2	2.09	22.5	0.073	0.3
Syncytiotrophoblast	S1PR3	2.09	416.78	0.12	0.41
Syncytiotrophoblast	MARVELD2	2.09	42.25	0.14	0.46
Syncytiotrophoblast	RFX8	2.09	41.3	0.18	0.53
Syncytiotrophoblast	RN7SL791P	2.09	13.71	0.22	0.59
Syncytiotrophoblast	ULBP2	2.09	11.95	0.22	0.59
Syncytiotrophoblast	RPS3AP5	2.09	7.44	0.25	0.63
Syncytiotrophoblast	LIX1	2.09	19.49	0.43	0.85
Syncytiotrophoblast	AC097658.1	2.09	3.93	0.47	0.87
Syncytiotrophoblast	HMGN2P5	2.09	30.18	0.5	0.9
Syncytiotrophoblast	WDR45P1	2.09	38.33	0.5	0.9
Syncytiotrophoblast	FKBP9P1	2.09	14.89	0.53	0.92
Syncytiotrophoblast	AL022342.1	2.09	2.64	0.59	0.96
Syncytiotrophoblast	ZNF209P	2.09	1.43	0.73	0.98
Syncytiotrophoblast	CNPY4	2.1	141.12	0.0015	0.022
Syncytiotrophoblast	RNVU1-31	2.1	173.26	0.019	0.13
Syncytiotrophoblast	LRMDA	2.1	145.37	0.06	0.27
Syncytiotrophoblast	PXDC1	2.1	772.82	0.062	0.28
Syncytiotrophoblast	EGR1	2.1	8986.11	0.062	0.28
Syncytiotrophoblast	SPRED1	2.1	596.72	0.069	0.3
Syncytiotrophoblast	KCP	2.1	34.45	0.1	0.37
Syncytiotrophoblast	SLC12A5	2.1	21	0.12	0.41
Syncytiotrophoblast	VSTM4	2.1	352.65	0.18	0.52
Syncytiotrophoblast	LILRB5	2.1	317.58	0.27	0.66
Syncytiotrophoblast	CTSG	2.1	13.51	0.3	0.7
Syncytiotrophoblast	ZNF350-AS1	2.1	7.64	0.42	0.84
Syncytiotrophoblast	AC025048.2	2.1	5.3	0.46	0.87
Syncytiotrophoblast	ACTG1P10	2.1	7.71	0.51	0.91
Syncytiotrophoblast	PLG	2.1	10.38	0.54	0.93
Syncytiotrophoblast	AC092111.2	2.1	3.37	0.55	0.93
Syncytiotrophoblast	AC103746.1	2.1	3.14	0.56	0.94
Syncytiotrophoblast	SNORD114-7	2.1	19.81	0.58	0.95
Syncytiotrophoblast	FAM225B	2.1	1.09	0.72	0.98
Syncytiotrophoblast	PRDX4	2.11	181.48	0.00011	0.0035
Syncytiotrophoblast	PAK4	2.11	359.41	0.00012	0.0036
Syncytiotrophoblast	PTPRM	2.11	921.77	0.0039	0.044
Syncytiotrophoblast	AXIN2	2.11	445.26	0.032	0.18
Syncytiotrophoblast	PTPRS	2.11	673.85	0.05	0.24
Syncytiotrophoblast	TMEM119	2.11	77.93	0.066	0.29
Syncytiotrophoblast	CPED1	2.11	623.26	0.093	0.35
Syncytiotrophoblast	CENPQ	2.11	28.93	0.11	0.4
Syncytiotrophoblast	B3GALNT1	2.11	112.68	0.14	0.45
Syncytiotrophoblast	KRBA2	2.11	11.07	0.22	0.59
Syncytiotrophoblast	PCDHGB2	2.11	53.25	0.22	0.6
Syncytiotrophoblast	BX284668.2	2.11	16.42	0.24	0.62
Syncytiotrophoblast	CSNK1A1P1	2.11	140.47	0.26	0.65
Syncytiotrophoblast	AC104109.2	2.11	10.89	0.34	0.75
Syncytiotrophoblast	AC112191.2	2.11	2.09	0.38	0.79
Syncytiotrophoblast	GLRB	2.11	13.78	0.45	0.86
Syncytiotrophoblast	AC066613.1	2.11	10.65	0.45	0.86
Syncytiotrophoblast	AC079250.1	2.11	0.82	0.48	0.88
Syncytiotrophoblast	AL356535.1	2.11	1.39	0.5	0.9
Syncytiotrophoblast	RPL12P20	2.11	10.14	0.54	0.93
Syncytiotrophoblast	RPS28P4	2.11	4.32	0.6	0.96
Syncytiotrophoblast	PCDHA13	2.11	4.03	0.72	0.98
Syncytiotrophoblast	AL122003.1	2.11	5.19	0.72	0.98
Syncytiotrophoblast	AC090984.1	2.11	1.23	0.72	0.98
Syncytiotrophoblast	CABP4	2.12	65.78	0.0014	0.021
Syncytiotrophoblast	DMAC1	2.12	79.14	0.0014	0.021
Syncytiotrophoblast	DGKH	2.12	658.4	0.0045	0.049
Syncytiotrophoblast	ATF3	2.12	2725.64	0.011	0.089
Syncytiotrophoblast	ZNF792	2.12	78.04	0.018	0.12
Syncytiotrophoblast	TMEM141	2.12	65.82	0.024	0.15
Syncytiotrophoblast	SNORD116-24	2.12	375.61	0.047	0.23
Syncytiotrophoblast	PHGDH	2.12	120.24	0.057	0.26
Syncytiotrophoblast	ZNF112	2.12	32.77	0.13	0.44
Syncytiotrophoblast	HMGN3-AS1	2.12	54.23	0.15	0.47
Syncytiotrophoblast	VASH2	2.12	46.24	0.17	0.51
Syncytiotrophoblast	SH3D19	2.12	651.91	0.18	0.53
Syncytiotrophoblast	HAND2-AS1	2.12	474.13	0.23	0.6
Syncytiotrophoblast	PCDHGA9	2.12	37.52	0.27	0.66
Syncytiotrophoblast	FAM99A	2.12	3.71	0.72	0.98
Syncytiotrophoblast	AC005993.1	2.12	1.58	0.72	0.98
Syncytiotrophoblast	LIN28AP2	2.12	0.8	0.72	0.98
Syncytiotrophoblast	PRKAR1B	2.13	148.83	0.00022	0.0056
Syncytiotrophoblast	BACE2	2.13	184.3	0.12	0.41
Syncytiotrophoblast	CACNA1G	2.13	67.46	0.13	0.44
Syncytiotrophoblast	PTPN3	2.13	261.59	0.14	0.46
Syncytiotrophoblast	RYR2	2.13	513.51	0.22	0.59
Syncytiotrophoblast	LINC00472	2.13	173.06	0.23	0.61
Syncytiotrophoblast	KBTBD12	2.13	17.94	0.26	0.65
Syncytiotrophoblast	FLJ20021	2.13	12.41	0.29	0.69
Syncytiotrophoblast	RPL5P24	2.13	3.25	0.3	0.7
Syncytiotrophoblast	AL158050.1	2.13	10.07	0.37	0.78
Syncytiotrophoblast	AKR1C2	2.13	5.64	0.45	0.86
Syncytiotrophoblast	AP002414.4	2.13	2.18	0.54	0.93
Syncytiotrophoblast	AC007160.1	2.13	2.45	0.71	0.98
Syncytiotrophoblast	AC092162.3	2.13	6.07	0.72	0.98
Syncytiotrophoblast	C17orf50	2.13	1.1	0.72	0.98
Syncytiotrophoblast	EXOC6	2.14	428.3	9.3e-05	0.003
Syncytiotrophoblast	HIP1	2.14	1196.97	0.00027	0.0065
Syncytiotrophoblast	LPAR6	2.14	265.05	0.011	0.087
Syncytiotrophoblast	TACC2	2.14	3936.02	0.12	0.41
Syncytiotrophoblast	PSG6	2.14	1652.8	0.12	0.41
Syncytiotrophoblast	TMEM240	2.14	18.09	0.15	0.47
Syncytiotrophoblast	RAPGEF4	2.14	34.35	0.16	0.49
Syncytiotrophoblast	SLC16A4	2.14	372.02	0.17	0.51
Syncytiotrophoblast	TNXB	2.14	5260.83	0.18	0.53
Syncytiotrophoblast	RPS12P16	2.14	10.55	0.24	0.62
Syncytiotrophoblast	RN7SL478P	2.14	24.74	0.28	0.68
Syncytiotrophoblast	INTS6P1	2.14	1.65	0.61	0.97
Syncytiotrophoblast	RN7SKP140	2.14	0.69	0.7	0.98
Syncytiotrophoblast	RNY4P10	2.14	1.43	0.72	0.98
Syncytiotrophoblast	ARX	2.14	1.69	0.72	0.98
Syncytiotrophoblast	TMEM35B	2.14	7.07	0.72	0.98
Syncytiotrophoblast	AC022150.1	2.14	0.85	0.72	0.98
Syncytiotrophoblast	MAPRE3	2.15	185.25	0.0071	0.067
Syncytiotrophoblast	EMP1	2.15	1731.76	0.018	0.12
Syncytiotrophoblast	ORAI3	2.15	63.14	0.047	0.23
Syncytiotrophoblast	SLC4A4	2.15	181.83	0.061	0.27
Syncytiotrophoblast	RAB36	2.15	54.38	0.12	0.41
Syncytiotrophoblast	SGIP1	2.15	40.88	0.12	0.42
Syncytiotrophoblast	RAB38	2.15	32.77	0.15	0.48
Syncytiotrophoblast	ARHGEF25	2.15	116.24	0.21	0.57
Syncytiotrophoblast	FREM1	2.15	259.43	0.24	0.63
Syncytiotrophoblast	AC063944.1	2.15	41.54	0.27	0.66
Syncytiotrophoblast	COMP	2.15	10.82	0.41	0.82
Syncytiotrophoblast	AC007179.2	2.15	2.9	0.48	0.88
Syncytiotrophoblast	C16orf71	2.15	5.65	0.62	0.97
Syncytiotrophoblast	AC092535.3	2.15	3.15	0.67	0.98
Syncytiotrophoblast	C1QTNF9B	2.15	2.88	0.72	0.98
Syncytiotrophoblast	HCG15	2.15	0.92	0.72	0.98
Syncytiotrophoblast	AL355974.2	2.15	1.09	0.72	0.98
Syncytiotrophoblast	AL451050.1	2.15	0.75	0.72	0.98
Syncytiotrophoblast	MTMR2	2.16	349.46	0.00041	0.0088
Syncytiotrophoblast	UNC13B	2.16	226.79	0.03	0.17
Syncytiotrophoblast	SPATA6	2.16	195.02	0.034	0.19
Syncytiotrophoblast	AC084082.1	2.16	100.29	0.038	0.2
Syncytiotrophoblast	PCBP4	2.16	74.91	0.05	0.24
Syncytiotrophoblast	ALG14	2.16	50.07	0.062	0.28
Syncytiotrophoblast	SCARNA11	2.16	78.94	0.076	0.31
Syncytiotrophoblast	LYRM4-AS1	2.16	13.95	0.085	0.34
Syncytiotrophoblast	SOX8	2.16	51.89	0.13	0.43
Syncytiotrophoblast	ZNF876P	2.16	32.64	0.13	0.44
Syncytiotrophoblast	PTPRG	2.16	854.91	0.14	0.46
Syncytiotrophoblast	GLI3	2.16	740.24	0.18	0.52
Syncytiotrophoblast	PET117	2.16	16.02	0.23	0.6
Syncytiotrophoblast	MEIS2	2.16	270.09	0.27	0.66
Syncytiotrophoblast	AFAP1-AS1	2.16	12.55	0.34	0.75
Syncytiotrophoblast	ULBP3	2.16	8.4	0.36	0.76
Syncytiotrophoblast	AC096677.1	2.16	9.06	0.36	0.77
Syncytiotrophoblast	ASB4	2.16	35.33	0.38	0.79
Syncytiotrophoblast	AC012063.1	2.16	6.99	0.39	0.8
Syncytiotrophoblast	TREX2	2.16	4.04	0.48	0.88
Syncytiotrophoblast	AC027455.1	2.16	2.73	0.72	0.98
Syncytiotrophoblast	RWDD2B	2.17	63.33	0.0094	0.081
Syncytiotrophoblast	RNU5E-1	2.17	473.47	0.019	0.13
Syncytiotrophoblast	TPPP3	2.17	806.8	0.037	0.2
Syncytiotrophoblast	FAM171B	2.17	234.55	0.048	0.24
Syncytiotrophoblast	NPR2	2.17	136.72	0.16	0.49
Syncytiotrophoblast	RNU1-139P	2.17	30.09	0.21	0.58
Syncytiotrophoblast	GLT8D2	2.17	53.24	0.26	0.65
Syncytiotrophoblast	NUTM2D	2.17	7.07	0.34	0.75
Syncytiotrophoblast	RXFP1	2.17	30.77	0.36	0.77
Syncytiotrophoblast	BACE2-IT1	2.17	6.33	0.39	0.8
Syncytiotrophoblast	ALOX15B	2.17	23.94	0.45	0.86
Syncytiotrophoblast	AC109454.3	2.17	19.43	0.47	0.88
Syncytiotrophoblast	AC021517.1	2.17	4.75	0.54	0.93
Syncytiotrophoblast	AL157838.1	2.17	2.68	0.58	0.95
Syncytiotrophoblast	CATSPER4	2.17	7.04	0.6	0.96
Syncytiotrophoblast	TRPC7-AS1	2.17	3.94	0.71	0.98
Syncytiotrophoblast	NEPNP	2.17	4.82	0.72	0.98
Syncytiotrophoblast	PLCL1	2.18	408.36	2.8e-07	2.9e-05
Syncytiotrophoblast	ADAM15	2.18	519.58	1e-05	0.00053
Syncytiotrophoblast	FAM219A	2.18	237.93	1.1e-05	0.00058
Syncytiotrophoblast	CTNND1	2.18	2609.97	0.0037	0.043
Syncytiotrophoblast	RN7SL125P	2.18	13.23	0.013	0.098
Syncytiotrophoblast	ITGA2B	2.18	56.63	0.016	0.11
Syncytiotrophoblast	DHRS4-AS1	2.18	48.79	0.059	0.27
Syncytiotrophoblast	TSPAN13	2.18	226.28	0.07	0.3
Syncytiotrophoblast	BMP8B	2.18	38.15	0.072	0.3
Syncytiotrophoblast	VGLL3	2.18	4065.51	0.12	0.41
Syncytiotrophoblast	AC103706.1	2.18	29.19	0.16	0.5
Syncytiotrophoblast	LOXL1	2.18	376.33	0.19	0.55
Syncytiotrophoblast	ZFPM2	2.18	403.27	0.2	0.56
Syncytiotrophoblast	CATIP	2.18	43.79	0.2	0.56
Syncytiotrophoblast	GPR78	2.18	451.85	0.22	0.59
Syncytiotrophoblast	ZNF774	2.18	13.18	0.25	0.63
Syncytiotrophoblast	RNU1-21P	2.18	9.54	0.27	0.67
Syncytiotrophoblast	PRR15	2.18	25.09	0.34	0.75
Syncytiotrophoblast	RPS24P19	2.18	7.83	0.34	0.75
Syncytiotrophoblast	GPR150	2.18	3.25	0.71	0.98
Syncytiotrophoblast	AC073130.1	2.18	3.67	0.71	0.98
Syncytiotrophoblast	PDHA1P1	2.18	3.35	0.71	0.98
Syncytiotrophoblast	ASIP	2.18	0.81	0.71	0.98
Syncytiotrophoblast	AP003170.4	2.18	1.12	0.71	0.98
Syncytiotrophoblast	AL021937.3	2.18	1.03	0.71	0.98
Syncytiotrophoblast	AC051619.1	2.18	2.76	0.71	0.98
Syncytiotrophoblast	UBL5P4	2.18	1.02	0.71	0.98
Syncytiotrophoblast	VAT1	2.19	790.03	0.00016	0.0044
Syncytiotrophoblast	IFIT3	2.19	402.93	0.00043	0.0092
Syncytiotrophoblast	KCTD3	2.19	527.72	0.042	0.22
Syncytiotrophoblast	ARHGEF37	2.19	222.85	0.095	0.36
Syncytiotrophoblast	FBLN5	2.19	1131.29	0.12	0.41
Syncytiotrophoblast	ACOX2	2.19	52.78	0.13	0.44
Syncytiotrophoblast	ESRP1	2.19	116.86	0.19	0.55
Syncytiotrophoblast	TSPEAR-AS1	2.19	9.92	0.24	0.62
Syncytiotrophoblast	AC083843.3	2.19	22.59	0.32	0.72
Syncytiotrophoblast	AC008825.1	2.19	26.99	0.33	0.74
Syncytiotrophoblast	SIGLEC15	2.19	10.75	0.35	0.76
Syncytiotrophoblast	AC009108.3	2.19	11.88	0.36	0.77
Syncytiotrophoblast	LINC02026	2.19	2.69	0.5	0.9
Syncytiotrophoblast	XBP1P1	2.19	3.87	0.51	0.91
Syncytiotrophoblast	WWC2-AS2	2.19	5.84	0.52	0.91
Syncytiotrophoblast	AC011507.1	2.19	1.23	0.71	0.98
Syncytiotrophoblast	CNOT7P1	2.19	1.14	0.72	0.98
Syncytiotrophoblast	SPTBN1	2.2	14691.5	0.0023	0.031
Syncytiotrophoblast	THEM6	2.2	92.3	0.014	0.1
Syncytiotrophoblast	MYO5C	2.2	116.49	0.03	0.17
Syncytiotrophoblast	TAF9B	2.2	95.71	0.031	0.18
Syncytiotrophoblast	EBI3	2.2	734.35	0.063	0.28
Syncytiotrophoblast	RNA5SP74	2.2	110.96	0.092	0.35
Syncytiotrophoblast	LAD1	2.2	116.87	0.11	0.4
Syncytiotrophoblast	ABO	2.2	25.8	0.19	0.55
Syncytiotrophoblast	CAMSAP3	2.2	43.44	0.21	0.58
Syncytiotrophoblast	RNU6-958P	2.2	26.33	0.24	0.62
Syncytiotrophoblast	SYCE1	2.2	228.69	0.25	0.64
Syncytiotrophoblast	HAND2	2.2	909.42	0.26	0.65
Syncytiotrophoblast	TARID	2.2	253.55	0.28	0.67
Syncytiotrophoblast	KRT8P3	2.2	15.62	0.32	0.72
Syncytiotrophoblast	AC244153.1	2.2	28.49	0.34	0.75
Syncytiotrophoblast	AC026271.1	2.2	2.45	0.42	0.83
Syncytiotrophoblast	CHCHD2P2	2.2	4.92	0.69	0.98
Syncytiotrophoblast	TMEM235	2.2	1.12	0.71	0.98
Syncytiotrophoblast	AC004083.1	2.2	1.68	0.71	0.98
Syncytiotrophoblast	CYB5A	2.21	239.2	1.1e-06	9.2e-05
Syncytiotrophoblast	STOML1	2.21	77.17	0.0014	0.021
Syncytiotrophoblast	GNA11	2.21	539.39	0.0072	0.067
Syncytiotrophoblast	SH3RF1	2.21	292.87	0.0097	0.082
Syncytiotrophoblast	KHDRBS2	2.21	36.46	0.018	0.12
Syncytiotrophoblast	PRSS23	2.21	654.38	0.028	0.16
Syncytiotrophoblast	LMAN2L	2.21	118.37	0.034	0.19
Syncytiotrophoblast	DOK4	2.21	135.01	0.052	0.25
Syncytiotrophoblast	FSCN1	2.21	1193.31	0.053	0.25
Syncytiotrophoblast	COPZ2	2.21	91.15	0.057	0.26
Syncytiotrophoblast	AREG	2.21	970.79	0.057	0.26
Syncytiotrophoblast	PEG10	2.21	5922.68	0.071	0.3
Syncytiotrophoblast	NNMT	2.21	321.14	0.077	0.31
Syncytiotrophoblast	ARPIN	2.21	229.95	0.11	0.4
Syncytiotrophoblast	PIGZ	2.21	18.53	0.14	0.46
Syncytiotrophoblast	RNF150	2.21	124.32	0.17	0.52
Syncytiotrophoblast	AKAP3	2.21	14.4	0.34	0.75
Syncytiotrophoblast	PTP4A2P2	2.21	6.18	0.47	0.88
Syncytiotrophoblast	AL356653.1	2.21	1.75	0.59	0.96
Syncytiotrophoblast	RN7SKP11	2.21	0.64	0.71	0.98
Syncytiotrophoblast	CTSLP1	2.21	0.97	0.71	0.98
Syncytiotrophoblast	MAP3K6	2.22	255.68	0.03	0.17
Syncytiotrophoblast	GPX7	2.22	102.2	0.035	0.19
Syncytiotrophoblast	FBLN2	2.22	2743.54	0.078	0.32
Syncytiotrophoblast	AL365295.1	2.22	15.93	0.2	0.56
Syncytiotrophoblast	CD209	2.22	413.02	0.2	0.57
Syncytiotrophoblast	FOLR2	2.22	474.39	0.22	0.59
Syncytiotrophoblast	ADAMTS12	2.22	142.74	0.27	0.67
Syncytiotrophoblast	RNF180	2.22	28.94	0.36	0.77
Syncytiotrophoblast	AC131159.2	2.22	5.15	0.39	0.8
Syncytiotrophoblast	RN7SL395P	2.22	1.51	0.42	0.83
Syncytiotrophoblast	RNU1-1	2.22	9.78	0.42	0.83
Syncytiotrophoblast	AC127164.1	2.22	3.14	0.53	0.92
Syncytiotrophoblast	STOM	2.23	2568.32	0.00034	0.0076
Syncytiotrophoblast	CNTNAP1	2.23	98.47	0.044	0.23
Syncytiotrophoblast	COMMD3	2.23	25.57	0.061	0.27
Syncytiotrophoblast	AL135925.1	2.23	27.88	0.079	0.32
Syncytiotrophoblast	B3GNT9	2.23	164.76	0.083	0.33
Syncytiotrophoblast	LIMCH1	2.23	639.67	0.11	0.39
Syncytiotrophoblast	CD276	2.23	586.87	0.15	0.47
Syncytiotrophoblast	AL137186.2	2.23	23.82	0.17	0.51
Syncytiotrophoblast	RPL13AP3	2.23	5.09	0.19	0.55
Syncytiotrophoblast	PCDHGA8	2.23	35.42	0.21	0.57
Syncytiotrophoblast	RNU1-88P	2.23	8.57	0.28	0.67
Syncytiotrophoblast	BDNF	2.23	98.2	0.28	0.68
Syncytiotrophoblast	AL035448.1	2.23	8.91	0.56	0.94
Syncytiotrophoblast	HNRNPA1P12	2.23	4.28	0.58	0.95
Syncytiotrophoblast	AC008543.3	2.23	3.15	0.6	0.96
Syncytiotrophoblast	MIR519D	2.23	3.96	0.62	0.97
Syncytiotrophoblast	AC010280.2	2.23	5.34	0.67	0.98
Syncytiotrophoblast	AL031008.1	2.23	1.64	0.71	0.98
Syncytiotrophoblast	HSPA2	2.24	1978.8	0.042	0.22
Syncytiotrophoblast	MAP4K3-DT	2.24	110.81	0.042	0.22
Syncytiotrophoblast	LCMT1-AS2	2.24	2458.24	0.073	0.31
Syncytiotrophoblast	DIAPH3	2.24	71.02	0.11	0.39
Syncytiotrophoblast	GOLGA8M	2.24	22.83	0.13	0.44
Syncytiotrophoblast	PEG3	2.24	5202.16	0.18	0.52
Syncytiotrophoblast	WASF4P	2.24	6.29	0.19	0.55
Syncytiotrophoblast	TMC1	2.24	103.41	0.22	0.59
Syncytiotrophoblast	AC093535.2	2.24	27.53	0.25	0.64
Syncytiotrophoblast	LOX	2.24	51.74	0.26	0.65
Syncytiotrophoblast	RNA5SP513	2.24	2.79	0.35	0.75
Syncytiotrophoblast	JAZF1-AS1	2.24	16.01	0.36	0.77
Syncytiotrophoblast	RPL12P42	2.24	7.15	0.44	0.85
Syncytiotrophoblast	AC040169.1	2.24	2.51	0.56	0.94
Syncytiotrophoblast	AGRN	2.25	668.6	0.00019	0.0051
Syncytiotrophoblast	TRIP6	2.25	238.58	0.02	0.13
Syncytiotrophoblast	BAIAP2-DT	2.25	112.72	0.033	0.18
Syncytiotrophoblast	PON2	2.25	302.58	0.039	0.21
Syncytiotrophoblast	SELENOM	2.25	256.48	0.046	0.23
Syncytiotrophoblast	RPL24P4	2.25	9.66	0.084	0.33
Syncytiotrophoblast	DDR2	2.25	502.06	0.085	0.34
Syncytiotrophoblast	BACE1	2.25	336.72	0.1	0.37
Syncytiotrophoblast	TRPV6	2.25	1835.16	0.1	0.38
Syncytiotrophoblast	SLC13A4	2.25	322.87	0.13	0.44
Syncytiotrophoblast	ERVMER34-1	2.25	65.82	0.28	0.67
Syncytiotrophoblast	RNU1-138P	2.25	3.29	0.34	0.74
Syncytiotrophoblast	AL133523.1	2.25	4.61	0.36	0.77
Syncytiotrophoblast	SCNN1G	2.25	7.45	0.47	0.88
Syncytiotrophoblast	SHOC1	2.25	16.14	0.49	0.89
Syncytiotrophoblast	LINC01414	2.25	5.87	0.53	0.92
Syncytiotrophoblast	CACNA1C-AS2	2.25	3.43	0.57	0.95
Syncytiotrophoblast	MIR635	2.25	2.96	0.58	0.95
Syncytiotrophoblast	TCEANC2	2.26	118.87	0.0034	0.04
Syncytiotrophoblast	LRATD2	2.26	197.98	0.0072	0.067
Syncytiotrophoblast	EPN2	2.26	424.3	0.018	0.12
Syncytiotrophoblast	CUEDC1	2.26	231.3	0.057	0.26
Syncytiotrophoblast	FBXL19-AS1	2.26	80.99	0.058	0.26
Syncytiotrophoblast	FZD6	2.26	196.04	0.075	0.31
Syncytiotrophoblast	RNVU1-2	2.26	99.84	0.096	0.36
Syncytiotrophoblast	FRG1EP	2.26	14.71	0.18	0.53
Syncytiotrophoblast	MARK1	2.26	41.44	0.22	0.59
Syncytiotrophoblast	WBP1LP2	2.26	7.02	0.22	0.6
Syncytiotrophoblast	RN7SL177P	2.26	4.37	0.24	0.61
Syncytiotrophoblast	AC110619.1	2.26	113.01	0.31	0.72
Syncytiotrophoblast	DPP6	2.26	29.4	0.33	0.74
Syncytiotrophoblast	AC108463.3	2.26	13.29	0.37	0.78
Syncytiotrophoblast	MIR520F	2.26	5.34	0.45	0.86
Syncytiotrophoblast	ATP5MGP3	2.26	4.85	0.51	0.91
Syncytiotrophoblast	MORF4L1P3	2.26	4.06	0.53	0.92
Syncytiotrophoblast	AC105114.1	2.26	5.16	0.56	0.94
Syncytiotrophoblast	DHDH	2.26	12.72	0.63	0.97
Syncytiotrophoblast	ARPC3P1	2.26	2.3	0.65	0.98
Syncytiotrophoblast	RN7SL519P	2.26	3.22	0.69	0.98
Syncytiotrophoblast	LINC00533	2.26	1.71	0.71	0.98
Syncytiotrophoblast	AFDN	2.27	1780.76	0.0061	0.06
Syncytiotrophoblast	RHOBTB1	2.27	862.8	0.033	0.18
Syncytiotrophoblast	SH3BP4	2.27	341.22	0.043	0.22
Syncytiotrophoblast	FKBP14	2.27	92.11	0.043	0.22
Syncytiotrophoblast	DSG2	2.27	258.53	0.049	0.24
Syncytiotrophoblast	GLB1L	2.27	77.04	0.074	0.31
Syncytiotrophoblast	GSEC	2.27	30.93	0.15	0.48
Syncytiotrophoblast	FBXO17	2.27	67.68	0.19	0.55
Syncytiotrophoblast	PRLR	2.27	4166.15	0.2	0.56
Syncytiotrophoblast	SLFNL1	2.27	7.62	0.23	0.61
Syncytiotrophoblast	RGS22	2.27	33.45	0.27	0.66
Syncytiotrophoblast	PNMA8A	2.27	47	0.27	0.67
Syncytiotrophoblast	MTCYBP18	2.27	4.62	0.34	0.75
Syncytiotrophoblast	PCSK4	2.27	13.69	0.35	0.76
Syncytiotrophoblast	PKP4-AS1	2.27	7.42	0.4	0.81
Syncytiotrophoblast	LINC01960	2.27	7.98	0.4	0.81
Syncytiotrophoblast	DNM1P51	2.27	11.4	0.41	0.82
Syncytiotrophoblast	AC106712.1	2.27	4.32	0.64	0.97
Syncytiotrophoblast	MYO1C	2.28	1795.41	0.0079	0.071
Syncytiotrophoblast	ZNF582	2.28	34.3	0.019	0.13
Syncytiotrophoblast	DPCD	2.28	30.35	0.037	0.2
Syncytiotrophoblast	CARD14	2.28	32.2	0.082	0.33
Syncytiotrophoblast	SCARA3	2.28	175.38	0.15	0.48
Syncytiotrophoblast	SALL2	2.28	58.53	0.2	0.56
Syncytiotrophoblast	ADIRF	2.28	34.53	0.21	0.57
Syncytiotrophoblast	RN7SL122P	2.28	5.39	0.21	0.58
Syncytiotrophoblast	RNU6-13P	2.28	71.82	0.24	0.63
Syncytiotrophoblast	OSMR-AS1	2.28	32.42	0.26	0.64
Syncytiotrophoblast	TENM2	2.28	23.56	0.26	0.65
Syncytiotrophoblast	HOXA10-AS	2.28	16.76	0.28	0.67
Syncytiotrophoblast	UBBP1	2.28	2.71	0.51	0.91
Syncytiotrophoblast	LRRC8D-DT	2.28	4.32	0.55	0.93
Syncytiotrophoblast	NLRP8	2.28	6.36	0.57	0.95
Syncytiotrophoblast	MICOS10P3	2.28	4.27	0.6	0.96
Syncytiotrophoblast	LINC02754	2.28	4.08	0.63	0.97
Syncytiotrophoblast	OR8G2P	2.28	1.05	0.71	0.98
Syncytiotrophoblast	LZTS2	2.29	508.32	0.0018	0.026
Syncytiotrophoblast	SNORA79B	2.29	227.98	0.019	0.13
Syncytiotrophoblast	RN7SL321P	2.29	21.73	0.023	0.14
Syncytiotrophoblast	ST6GALNAC3	2.29	60.02	0.038	0.2
Syncytiotrophoblast	RN7SL711P	2.29	141.89	0.11	0.39
Syncytiotrophoblast	LRP2	2.29	898.01	0.16	0.5
Syncytiotrophoblast	EXOC3-AS1	2.29	11.81	0.19	0.54
Syncytiotrophoblast	LAMC2	2.29	105.17	0.19	0.55
Syncytiotrophoblast	MASP1	2.29	68.29	0.2	0.56
Syncytiotrophoblast	PPIAP22	2.29	17.71	0.2	0.56
Syncytiotrophoblast	RNU1-32P	2.29	5.14	0.32	0.73
Syncytiotrophoblast	AC026904.2	2.29	9.59	0.52	0.91
Syncytiotrophoblast	AL121723.1	2.29	0.82	0.7	0.98
Syncytiotrophoblast	NGF-AS1	2.29	3.99	0.7	0.98
Syncytiotrophoblast	AC005021.1	2.29	0.79	0.7	0.98
Syncytiotrophoblast	LINC00842	2.29	2.93	0.7	0.98
Syncytiotrophoblast	PPIL1	2.3	81.71	0.00092	0.016
Syncytiotrophoblast	PIK3R3	2.3	142.51	0.014	0.11
Syncytiotrophoblast	ADCY3	2.3	1345.23	0.015	0.11
Syncytiotrophoblast	EPB41L2	2.3	2548.04	0.021	0.14
Syncytiotrophoblast	LDHD	2.3	7.87	0.24	0.62
Syncytiotrophoblast	KTN1-AS1	2.3	12.09	0.28	0.68
Syncytiotrophoblast	RN7SL546P	2.3	4.02	0.29	0.69
Syncytiotrophoblast	SEPTIN7P7	2.3	3.52	0.43	0.84
Syncytiotrophoblast	AC073326.1	2.3	2.59	0.52	0.92
Syncytiotrophoblast	SPRR2G	2.3	3.89	0.57	0.95
Syncytiotrophoblast	AL353784.1	2.3	3.61	0.7	0.98
Syncytiotrophoblast	PDGFA	2.31	306.53	5.4e-05	0.0019
Syncytiotrophoblast	MT-TF	2.31	111.55	0.0085	0.075
Syncytiotrophoblast	NHSL1	2.31	510.91	0.016	0.12
Syncytiotrophoblast	TAGLN	2.31	974.26	0.024	0.15
Syncytiotrophoblast	CDR2L	2.31	167.04	0.074	0.31
Syncytiotrophoblast	RNA5SP216	2.31	11.95	0.087	0.34
Syncytiotrophoblast	AC069224.1	2.31	15.25	0.1	0.38
Syncytiotrophoblast	ZNF311	2.31	28.16	0.2	0.56
Syncytiotrophoblast	CCK	2.31	79.2	0.27	0.67
Syncytiotrophoblast	TUBBP1	2.31	2.99	0.3	0.7
Syncytiotrophoblast	Z98048.1	2.31	5.31	0.36	0.77
Syncytiotrophoblast	AC138356.2	2.31	7.32	0.37	0.78
Syncytiotrophoblast	HOMER2P1	2.31	11.89	0.44	0.85
Syncytiotrophoblast	AC010970.1	2.31	2.53	0.48	0.89
Syncytiotrophoblast	ADCYAP1R1	2.31	11.93	0.51	0.91
Syncytiotrophoblast	AC008638.2	2.31	2.04	0.7	0.98
Syncytiotrophoblast	AC127496.6	2.31	1.2	0.7	0.98
Syncytiotrophoblast	AL049871.1	2.31	1.56	0.7	0.98
Syncytiotrophoblast	RD3L	2.31	1.24	0.7	0.98
Syncytiotrophoblast	AC007952.2	2.31	0.62	0.7	0.98
Syncytiotrophoblast	SLC25A25	2.32	423.78	1.1e-06	9.2e-05
Syncytiotrophoblast	VASH1	2.32	709.9	0.00024	0.0059
Syncytiotrophoblast	BICD1	2.32	517.61	0.00033	0.0075
Syncytiotrophoblast	SPATS2L	2.32	706.62	0.0041	0.046
Syncytiotrophoblast	SMAD5	2.32	588.03	0.0042	0.047
Syncytiotrophoblast	TLCD3A	2.32	55.07	0.046	0.23
Syncytiotrophoblast	NDRG4	2.32	43.97	0.078	0.32
Syncytiotrophoblast	SERPING1	2.32	2131.19	0.093	0.35
Syncytiotrophoblast	AC040160.2	2.32	11.36	0.14	0.46
Syncytiotrophoblast	PLEKHA4	2.32	246.3	0.17	0.51
Syncytiotrophoblast	SULF1	2.32	223.57	0.23	0.61
Syncytiotrophoblast	NMB	2.32	12.98	0.24	0.62
Syncytiotrophoblast	AC084357.3	2.32	7.72	0.54	0.93
Syncytiotrophoblast	UBBP2	2.32	1.27	0.55	0.94
Syncytiotrophoblast	RN7SL523P	2.32	0.6	0.64	0.98
Syncytiotrophoblast	BNIP3P5	2.32	1.71	0.69	0.98
Syncytiotrophoblast	AC009171.2	2.32	0.79	0.7	0.98
Syncytiotrophoblast	C11orf95	2.33	329.08	0.0075	0.069
Syncytiotrophoblast	COL4A5	2.33	234.09	0.16	0.5
Syncytiotrophoblast	ZNF321P	2.33	19.98	0.16	0.5
Syncytiotrophoblast	POU6F2	2.33	136.52	0.19	0.54
Syncytiotrophoblast	NLGN1	2.33	31.26	0.22	0.59
Syncytiotrophoblast	ERICH5	2.33	20.12	0.32	0.72
Syncytiotrophoblast	ITLN1	2.33	16.97	0.42	0.83
Syncytiotrophoblast	AL158166.1	2.33	7.59	0.49	0.89
Syncytiotrophoblast	INSL6	2.33	5.12	0.51	0.91
Syncytiotrophoblast	AC126407.1	2.33	5.38	0.66	0.98
Syncytiotrophoblast	RN7SL471P	2.34	54.27	0.028	0.16
Syncytiotrophoblast	SNORA60	2.34	159.15	0.029	0.17
Syncytiotrophoblast	PPT2	2.34	52.53	0.041	0.21
Syncytiotrophoblast	VSIG10	2.34	154.99	0.055	0.26
Syncytiotrophoblast	AEBP1	2.34	3760.07	0.059	0.27
Syncytiotrophoblast	RNA5SP473	2.34	62.27	0.063	0.28
Syncytiotrophoblast	GPX3	2.34	2692.79	0.085	0.34
Syncytiotrophoblast	CDO1	2.34	148.75	0.098	0.37
Syncytiotrophoblast	ZNF662	2.34	177.89	0.11	0.39
Syncytiotrophoblast	FHOD3	2.34	36.87	0.12	0.42
Syncytiotrophoblast	HILPDA	2.34	38.98	0.13	0.44
Syncytiotrophoblast	C8orf31	2.34	19.51	0.22	0.6
Syncytiotrophoblast	PEX11G	2.34	14.56	0.28	0.67
Syncytiotrophoblast	NEK5	2.34	33.74	0.34	0.74
Syncytiotrophoblast	FRG1-DT	2.34	12.48	0.38	0.79
Syncytiotrophoblast	C8orf49	2.34	9.35	0.41	0.82
Syncytiotrophoblast	AC034102.4	2.34	4.5	0.57	0.94
Syncytiotrophoblast	AC008060.3	2.34	3.46	0.69	0.98
Syncytiotrophoblast	AP005018.1	2.34	1.37	0.69	0.98
Syncytiotrophoblast	SIPA1L2	2.35	1048.61	5.7e-05	0.002
Syncytiotrophoblast	SEPTIN8	2.35	849.62	0.032	0.18
Syncytiotrophoblast	SOX13	2.35	713.29	0.047	0.23
Syncytiotrophoblast	PROSER2	2.35	121.84	0.073	0.31
Syncytiotrophoblast	HERC2P7	2.35	22.78	0.095	0.36
Syncytiotrophoblast	VCAM1	2.35	1171.36	0.12	0.41
Syncytiotrophoblast	GGT5	2.35	116.52	0.15	0.47
Syncytiotrophoblast	C1orf56	2.35	27.66	0.17	0.5
Syncytiotrophoblast	SCUBE3	2.35	41.76	0.17	0.51
Syncytiotrophoblast	CLMP	2.35	960.82	0.23	0.6
Syncytiotrophoblast	MND1	2.35	16.28	0.23	0.6
Syncytiotrophoblast	VTN	2.35	170.24	0.24	0.63
Syncytiotrophoblast	NAGS	2.35	12.51	0.28	0.67
Syncytiotrophoblast	FOXI3	2.35	28.83	0.29	0.69
Syncytiotrophoblast	AC093827.1	2.35	7.15	0.36	0.76
Syncytiotrophoblast	LINC01902	2.35	10.03	0.44	0.85
Syncytiotrophoblast	AC008572.1	2.35	3.74	0.69	0.98
Syncytiotrophoblast	AC003686.1	2.35	2.56	0.69	0.98
Syncytiotrophoblast	BMPR2	2.36	1885.37	3.1e-05	0.0013
Syncytiotrophoblast	ARHGEF12	2.36	2875.01	0.0093	0.08
Syncytiotrophoblast	RNF170	2.36	221.31	0.016	0.11
Syncytiotrophoblast	TPM1	2.36	1658.34	0.023	0.15
Syncytiotrophoblast	CECR2	2.36	257.73	0.033	0.18
Syncytiotrophoblast	KCNMB3	2.36	45.31	0.07	0.3
Syncytiotrophoblast	NKAPL	2.36	20.51	0.082	0.33
Syncytiotrophoblast	SCARF1	2.36	242.98	0.096	0.36
Syncytiotrophoblast	AHRR	2.36	90.22	0.096	0.36
Syncytiotrophoblast	BMS1P10	2.36	83.75	0.13	0.44
Syncytiotrophoblast	MMP24	2.36	13.59	0.15	0.48
Syncytiotrophoblast	FHL2	2.36	241.22	0.16	0.49
Syncytiotrophoblast	A1CF	2.36	11.8	0.23	0.6
Syncytiotrophoblast	ADAMTS5	2.36	1063.45	0.28	0.68
Syncytiotrophoblast	RNU1-3	2.36	8.37	0.32	0.72
Syncytiotrophoblast	AC113410.3	2.36	5.73	0.33	0.74
Syncytiotrophoblast	MKRN9P	2.36	9.72	0.34	0.75
Syncytiotrophoblast	AC113935.1	2.36	4.64	0.42	0.83
Syncytiotrophoblast	GEMIN7-AS1	2.36	3.02	0.43	0.84
Syncytiotrophoblast	PCDHAC1	2.36	9.11	0.48	0.88
Syncytiotrophoblast	RCC2P6	2.36	6	0.48	0.89
Syncytiotrophoblast	SMIM15-AS1	2.36	5.71	0.58	0.96
Syncytiotrophoblast	SLITRK1	2.36	7.99	0.65	0.98
Syncytiotrophoblast	MIRLET7E	2.36	1.42	0.69	0.98
Syncytiotrophoblast	LBX1	2.36	1.6	0.69	0.98
Syncytiotrophoblast	AC087286.2	2.36	1.72	0.69	0.98
Syncytiotrophoblast	RNA5SP344	2.36	3.28	0.69	0.98
Syncytiotrophoblast	GCSHP5	2.36	1.18	0.69	0.98
Syncytiotrophoblast	ASB13	2.37	36.56	0.012	0.096
Syncytiotrophoblast	CIB2	2.37	27.8	0.042	0.22
Syncytiotrophoblast	NXPH4	2.37	34.07	0.043	0.22
Syncytiotrophoblast	LGR4	2.37	535.86	0.059	0.27
Syncytiotrophoblast	PHYHD1	2.37	62.68	0.075	0.31
Syncytiotrophoblast	HYMAI	2.37	104.86	0.09	0.35
Syncytiotrophoblast	DPYSL3	2.37	436.36	0.12	0.41
Syncytiotrophoblast	CYP26C1	2.37	12.1	0.33	0.74
Syncytiotrophoblast	KCNC1	2.37	13.35	0.36	0.77
Syncytiotrophoblast	RNU2-7P	2.37	1.31	0.58	0.96
Syncytiotrophoblast	GDF5	2.37	3.42	0.6	0.96
Syncytiotrophoblast	AL592301.1	2.37	1.87	0.68	0.98
Syncytiotrophoblast	ITPK1P1	2.37	2.45	0.69	0.98
Syncytiotrophoblast	MICC	2.37	0.86	0.69	0.98
Syncytiotrophoblast	AL078595.2	2.37	1.48	0.69	0.98
Syncytiotrophoblast	ACBD3-AS1	2.37	1.42	0.69	0.98
Syncytiotrophoblast	AC064874.1	2.37	6.04	0.69	0.98
Syncytiotrophoblast	FAM241A	2.38	211.19	4.9e-05	0.0018
Syncytiotrophoblast	TXNDC5	2.38	229.13	0.0017	0.025
Syncytiotrophoblast	RN7SKP185	2.38	23.16	0.044	0.22
Syncytiotrophoblast	FOXC1	2.38	111.25	0.048	0.24
Syncytiotrophoblast	PRKAA2	2.38	19.38	0.066	0.29
Syncytiotrophoblast	SVIL2P	2.38	15.16	0.077	0.31
Syncytiotrophoblast	MKRN3	2.38	56.62	0.13	0.45
Syncytiotrophoblast	WWC1	2.38	284.69	0.14	0.45
Syncytiotrophoblast	AC012313.5	2.38	11.15	0.23	0.6
Syncytiotrophoblast	PSG10P	2.38	42.34	0.25	0.64
Syncytiotrophoblast	CHAC1	2.38	10.41	0.32	0.72
Syncytiotrophoblast	MIR1283-1	2.38	3.35	0.51	0.91
Syncytiotrophoblast	ATP5F1AP3	2.38	6.17	0.56	0.94
Syncytiotrophoblast	HERC2P3	2.39	119.24	0.024	0.15
Syncytiotrophoblast	PDGFB	2.39	774.33	0.063	0.28
Syncytiotrophoblast	TAFA2	2.39	54.13	0.079	0.32
Syncytiotrophoblast	PROCR	2.39	125.56	0.092	0.35
Syncytiotrophoblast	UBL7-AS1	2.39	25.91	0.11	0.4
Syncytiotrophoblast	YBX3P1	2.39	4.66	0.17	0.51
Syncytiotrophoblast	LRRC15	2.39	160.72	0.19	0.55
Syncytiotrophoblast	ISL1	2.39	27.61	0.21	0.57
Syncytiotrophoblast	RNU1-148P	2.39	8.23	0.24	0.62
Syncytiotrophoblast	AC087477.2	2.39	18.11	0.24	0.62
Syncytiotrophoblast	ADAMTS8	2.39	114.82	0.25	0.63
Syncytiotrophoblast	AC079777.1	2.39	8.28	0.34	0.75
Syncytiotrophoblast	AC021016.2	2.39	7.72	0.35	0.76
Syncytiotrophoblast	FBXO2	2.39	8.71	0.42	0.83
Syncytiotrophoblast	AL591222.1	2.39	4.98	0.46	0.87
Syncytiotrophoblast	AC025594.2	2.39	2.05	0.55	0.94
Syncytiotrophoblast	OR8D4	2.39	5.73	0.6	0.96
Syncytiotrophoblast	PSMC1P9	2.39	1.18	0.69	0.98
Syncytiotrophoblast	LINC02492	2.39	6.36	0.69	0.98
Syncytiotrophoblast	RUSC1	2.4	166.2	5.4e-06	0.00033
Syncytiotrophoblast	PLOD1	2.4	823.02	0.00048	0.0099
Syncytiotrophoblast	CCDC85C	2.4	236.03	0.00079	0.014
Syncytiotrophoblast	WARS1	2.4	4095.62	0.0093	0.08
Syncytiotrophoblast	RN7SL277P	2.4	32.84	0.015	0.11
Syncytiotrophoblast	MAOA	2.4	781.8	0.046	0.23
Syncytiotrophoblast	ARTN	2.4	24.04	0.086	0.34
Syncytiotrophoblast	TRIM47	2.4	85.92	0.092	0.35
Syncytiotrophoblast	SGCE	2.4	340.01	0.1	0.38
Syncytiotrophoblast	LNP1	2.4	29.53	0.13	0.44
Syncytiotrophoblast	LGI2	2.4	100.02	0.17	0.51
Syncytiotrophoblast	NPY1R	2.4	21.6	0.27	0.66
Syncytiotrophoblast	DPY19L2P1	2.4	10.63	0.3	0.7
Syncytiotrophoblast	RPS26P20	2.4	2.82	0.44	0.85
Syncytiotrophoblast	AC140912.1	2.4	7.21	0.5	0.9
Syncytiotrophoblast	RNU6-164P	2.4	1.56	0.56	0.94
Syncytiotrophoblast	RN7SKP20	2.4	6.56	0.61	0.97
Syncytiotrophoblast	NBPF22P	2.4	0.93	0.68	0.98
Syncytiotrophoblast	AL158168.1	2.4	1.88	0.69	0.98
Syncytiotrophoblast	PSD3	2.41	660.35	0.014	0.11
Syncytiotrophoblast	RASAL2-AS1	2.41	40.93	0.024	0.15
Syncytiotrophoblast	AP000763.2	2.41	6.13	0.094	0.36
Syncytiotrophoblast	RRS1-AS1	2.41	47.67	0.12	0.41
Syncytiotrophoblast	IRF6	2.41	187.76	0.12	0.41
Syncytiotrophoblast	AC084880.1	2.41	61.6	0.12	0.42
Syncytiotrophoblast	ADAMTS1	2.41	6429.65	0.13	0.43
Syncytiotrophoblast	HSD17B14	2.41	50.01	0.15	0.47
Syncytiotrophoblast	CASQ1	2.41	40.84	0.15	0.48
Syncytiotrophoblast	AC006299.1	2.41	6.01	0.48	0.89
Syncytiotrophoblast	PCSK1	2.41	14.18	0.5	0.9
Syncytiotrophoblast	GAST	2.41	1.27	0.68	0.98
Syncytiotrophoblast	LINC01525	2.41	2.06	0.69	0.98
Syncytiotrophoblast	LINC01790	2.41	6.46	0.69	0.98
Syncytiotrophoblast	SORBS3	2.42	1286.36	0.0063	0.062
Syncytiotrophoblast	IGFBP7	2.42	651.87	0.014	0.1
Syncytiotrophoblast	BTBD3	2.42	792.62	0.015	0.11
Syncytiotrophoblast	IGFBP2	2.42	766.62	0.019	0.13
Syncytiotrophoblast	FABP5	2.42	156.98	0.065	0.28
Syncytiotrophoblast	GPC3	2.42	3767.56	0.17	0.51
Syncytiotrophoblast	ADAM33	2.42	600.05	0.19	0.55
Syncytiotrophoblast	AL353622.1	2.42	5.44	0.24	0.63
Syncytiotrophoblast	FGF10	2.42	203.86	0.26	0.65
Syncytiotrophoblast	KDF1	2.42	19.35	0.3	0.7
Syncytiotrophoblast	GAPDHP14	2.42	6.65	0.33	0.74
Syncytiotrophoblast	AC008035.1	2.42	5.62	0.38	0.79
Syncytiotrophoblast	AC048382.6	2.42	3.47	0.38	0.79
Syncytiotrophoblast	LINC02732	2.42	6	0.47	0.88
Syncytiotrophoblast	CFAP58-DT	2.42	2.9	0.48	0.88
Syncytiotrophoblast	LMAN1L	2.42	3.53	0.56	0.94
Syncytiotrophoblast	HOXD9	2.42	6.54	0.6	0.96
Syncytiotrophoblast	CTNNBL1P1	2.42	2.74	0.61	0.97
Syncytiotrophoblast	AC106872.2	2.42	1.42	0.62	0.97
Syncytiotrophoblast	BANF1P3	2.42	3.65	0.69	0.98
Syncytiotrophoblast	KIAA0040	2.43	1701.6	0.022	0.14
Syncytiotrophoblast	SOX5	2.43	721.16	0.074	0.31
Syncytiotrophoblast	LGALS4	2.43	10.12	0.1	0.37
Syncytiotrophoblast	ERVV-1	2.43	73.19	0.14	0.45
Syncytiotrophoblast	MMP2	2.43	3356.82	0.15	0.47
Syncytiotrophoblast	CADM3-AS1	2.43	54.3	0.22	0.59
Syncytiotrophoblast	APOD	2.43	1964.75	0.26	0.65
Syncytiotrophoblast	LINC00032	2.43	18.87	0.26	0.65
Syncytiotrophoblast	SENP8	2.43	16.62	0.27	0.66
Syncytiotrophoblast	AC068620.3	2.43	23.98	0.31	0.71
Syncytiotrophoblast	AP001636.3	2.43	4.97	0.31	0.71
Syncytiotrophoblast	MIR518D	2.43	1.8	0.67	0.98
Syncytiotrophoblast	MIR518F	2.43	2.76	0.68	0.98
Syncytiotrophoblast	EIF3IP1	2.43	1.6	0.68	0.98
Syncytiotrophoblast	PLK2	2.44	606.91	0.00024	0.006
Syncytiotrophoblast	BAIAP2L1	2.44	149.1	0.039	0.21
Syncytiotrophoblast	SLC22A17	2.44	135.24	0.051	0.24
Syncytiotrophoblast	RIDA	2.44	27.53	0.075	0.31
Syncytiotrophoblast	RPS4XP16	2.44	11.19	0.13	0.45
Syncytiotrophoblast	ADAMTSL2	2.44	98.34	0.15	0.47
Syncytiotrophoblast	STC2	2.44	246.74	0.17	0.51
Syncytiotrophoblast	PPP1R26-AS1	2.44	11.47	0.18	0.53
Syncytiotrophoblast	AC006111.2	2.44	6.66	0.27	0.67
Syncytiotrophoblast	CHRM3-AS2	2.44	39.91	0.28	0.68
Syncytiotrophoblast	OGN	2.44	27.33	0.3	0.7
Syncytiotrophoblast	WFDC3	2.44	19.01	0.37	0.78
Syncytiotrophoblast	XIRP2	2.44	23.87	0.42	0.83
Syncytiotrophoblast	LEMD1	2.44	3.65	0.54	0.93
Syncytiotrophoblast	OR56A4	2.44	6.7	0.68	0.98
Syncytiotrophoblast	LINC00407	2.44	2.39	0.68	0.98
Syncytiotrophoblast	PDIA5	2.45	236.42	0.0006	0.012
Syncytiotrophoblast	ZNF702P	2.45	64.62	0.026	0.16
Syncytiotrophoblast	FCGR2C	2.45	503.11	0.027	0.16
Syncytiotrophoblast	CACNA1H	2.45	120.35	0.055	0.26
Syncytiotrophoblast	CCDC102A	2.45	159	0.072	0.3
Syncytiotrophoblast	MYH10	2.45	3566.89	0.12	0.42
Syncytiotrophoblast	AC009163.7	2.45	16.73	0.17	0.51
Syncytiotrophoblast	KIF26A	2.45	300.03	0.17	0.52
Syncytiotrophoblast	SEMA3D	2.45	48.12	0.25	0.63
Syncytiotrophoblast	SHC4	2.45	13.33	0.25	0.63
Syncytiotrophoblast	GJB7	2.45	26.14	0.25	0.64
Syncytiotrophoblast	REP15	2.45	12.78	0.28	0.67
Syncytiotrophoblast	ZNF658B	2.45	5.5	0.39	0.8
Syncytiotrophoblast	AL132709.2	2.45	8.93	0.43	0.84
Syncytiotrophoblast	LINC01081	2.45	6.42	0.44	0.85
Syncytiotrophoblast	AC087627.1	2.45	5.6	0.61	0.96
Syncytiotrophoblast	AC012511.1	2.45	3.13	0.62	0.97
Syncytiotrophoblast	MRE11P1	2.45	3.02	0.68	0.98
Syncytiotrophoblast	AC127526.2	2.45	3.24	0.68	0.98
Syncytiotrophoblast	ZCCHC24	2.46	604.79	0.0018	0.026
Syncytiotrophoblast	CPNE2	2.46	363.86	0.0025	0.032
Syncytiotrophoblast	ZBTB26	2.46	81.56	0.018	0.12
Syncytiotrophoblast	SMARCA1	2.46	650.29	0.042	0.22
Syncytiotrophoblast	SYT7	2.46	357.39	0.067	0.29
Syncytiotrophoblast	ADAM20P1	2.46	21.63	0.17	0.52
Syncytiotrophoblast	NALCN	2.46	261.07	0.21	0.58
Syncytiotrophoblast	CREB3L1	2.46	943.58	0.28	0.67
Syncytiotrophoblast	EGFR-AS1	2.46	9.84	0.33	0.73
Syncytiotrophoblast	MESTP3	2.46	3.16	0.63	0.97
Syncytiotrophoblast	STMN2	2.46	2.39	0.68	0.98
Syncytiotrophoblast	EOGT	2.47	226.44	2e-10	4.9e-08
Syncytiotrophoblast	C1QTNF6	2.47	296.6	0.0025	0.033
Syncytiotrophoblast	VTRNA1-3	2.47	53.02	0.0031	0.038
Syncytiotrophoblast	NR1H3	2.47	260.11	0.0076	0.07
Syncytiotrophoblast	CMTM8	2.47	108.22	0.0096	0.082
Syncytiotrophoblast	NRP1	2.47	2963.2	0.072	0.3
Syncytiotrophoblast	LAMA5	2.47	3511.85	0.082	0.33
Syncytiotrophoblast	RHBDF1	2.47	446	0.09	0.35
Syncytiotrophoblast	USP6	2.47	25.9	0.13	0.45
Syncytiotrophoblast	NTN1	2.47	22.98	0.15	0.47
Syncytiotrophoblast	AC087783.1	2.47	14.3	0.2	0.56
Syncytiotrophoblast	AC103808.3	2.47	29.44	0.31	0.71
Syncytiotrophoblast	ANKRD23	2.47	8.92	0.38	0.79
Syncytiotrophoblast	EIF3LP2	2.47	4.09	0.42	0.83
Syncytiotrophoblast	AC099499.2	2.47	5.18	0.47	0.88
Syncytiotrophoblast	KLHL32	2.47	10.68	0.5	0.9
Syncytiotrophoblast	AC022306.2	2.47	4.33	0.51	0.91
Syncytiotrophoblast	AL512652.1	2.47	1.69	0.67	0.98
Syncytiotrophoblast	MIR345	2.47	0.96	0.68	0.98
Syncytiotrophoblast	AC024559.1	2.47	3.27	0.68	0.98
Syncytiotrophoblast	ARRDC4	2.48	278.56	0.0028	0.035
Syncytiotrophoblast	RRAS	2.48	297.76	0.0044	0.048
Syncytiotrophoblast	DACT1	2.48	190.35	0.0088	0.077
Syncytiotrophoblast	MT-TI	2.48	542.34	0.031	0.18
Syncytiotrophoblast	RNU1-67P	2.48	115.07	0.039	0.21
Syncytiotrophoblast	NEK3	2.48	193.44	0.05	0.24
Syncytiotrophoblast	MEG3	2.48	34812.6	0.14	0.45
Syncytiotrophoblast	ITPRID1	2.48	22.84	0.25	0.64
Syncytiotrophoblast	LAMB4	2.48	46.2	0.25	0.64
Syncytiotrophoblast	ABCA17P	2.48	17.6	0.41	0.82
Syncytiotrophoblast	ELANE	2.48	4.67	0.43	0.84
Syncytiotrophoblast	RNA5SP142	2.48	1.33	0.57	0.95
Syncytiotrophoblast	AC022509.1	2.48	4.12	0.68	0.98
Syncytiotrophoblast	AFMID	2.49	102.6	0.0034	0.04
Syncytiotrophoblast	GEMIN6	2.49	44.47	0.0098	0.083
Syncytiotrophoblast	NHS	2.49	177.81	0.028	0.17
Syncytiotrophoblast	AC109460.3	2.49	11.93	0.056	0.26
Syncytiotrophoblast	FNDC5	2.49	17.99	0.084	0.33
Syncytiotrophoblast	PARD3B	2.49	530.38	0.1	0.37
Syncytiotrophoblast	RAB6B	2.49	75.42	0.12	0.41
Syncytiotrophoblast	SOX6	2.49	336.55	0.12	0.41
Syncytiotrophoblast	IGFBP3	2.49	23219	0.13	0.44
Syncytiotrophoblast	HSPA4L	2.49	41.73	0.15	0.47
Syncytiotrophoblast	RAB19	2.49	4.7	0.44	0.85
Syncytiotrophoblast	RN7SL214P	2.49	1.24	0.59	0.96
Syncytiotrophoblast	AL034550.2	2.49	2.75	0.67	0.98
Syncytiotrophoblast	RNU1-43P	2.49	1.17	0.67	0.98
Syncytiotrophoblast	VPS37D	2.49	0.68	0.68	0.98
Syncytiotrophoblast	AL356515.1	2.49	0.97	0.68	0.98
Syncytiotrophoblast	AC093283.1	2.49	1.09	0.68	0.98
Syncytiotrophoblast	PTMS	2.5	1235.85	0.0024	0.032
Syncytiotrophoblast	AC051619.7	2.5	192.76	0.0096	0.081
Syncytiotrophoblast	ZC2HC1C	2.5	40.4	0.046	0.23
Syncytiotrophoblast	PPFIBP1	2.5	1453.28	0.053	0.25
Syncytiotrophoblast	BSN	2.5	89.91	0.068	0.29
Syncytiotrophoblast	RBMS3	2.5	529.64	0.11	0.4
Syncytiotrophoblast	MGP	2.5	507.94	0.17	0.5
Syncytiotrophoblast	ADAMTS14	2.5	326.81	0.21	0.58
Syncytiotrophoblast	RNA5SP121	2.5	8.41	0.35	0.76
Syncytiotrophoblast	C11orf53	2.5	5.48	0.52	0.91
Syncytiotrophoblast	MIR512-2	2.5	1.16	0.67	0.98
Syncytiotrophoblast	AF001548.1	2.5	1.56	0.67	0.98
Syncytiotrophoblast	AL031055.1	2.5	1.08	0.67	0.98
Syncytiotrophoblast	RPSAP29	2.5	0.61	0.67	0.98
Syncytiotrophoblast	TGFB3	2.51	428.96	0.054	0.25
Syncytiotrophoblast	COL6A2	2.51	13337.7	0.062	0.28
Syncytiotrophoblast	EFR3B	2.51	91.24	0.066	0.29
Syncytiotrophoblast	ARFGEF3	2.51	115.57	0.078	0.32
Syncytiotrophoblast	KLHL23	2.51	117.35	0.096	0.36
Syncytiotrophoblast	HOXA10	2.51	104.57	0.12	0.41
Syncytiotrophoblast	SNORD69	2.51	24.5	0.13	0.44
Syncytiotrophoblast	TBX18	2.51	50.23	0.2	0.56
Syncytiotrophoblast	AC021739.3	2.51	12.56	0.29	0.69
Syncytiotrophoblast	AC138207.6	2.51	5.8	0.52	0.91
Syncytiotrophoblast	RPL15P14	2.51	2.29	0.52	0.91
Syncytiotrophoblast	TGM4	2.51	10.07	0.56	0.94
Syncytiotrophoblast	AL049779.2	2.51	3.22	0.61	0.97
Syncytiotrophoblast	AC107032.2	2.51	2.4	0.67	0.98
Syncytiotrophoblast	ZFAT-AS1	2.51	1.28	0.67	0.98
Syncytiotrophoblast	RNU6-1296P	2.51	1.81	0.68	0.98
Syncytiotrophoblast	APP	2.52	4712.19	0.00019	0.005
Syncytiotrophoblast	RN7SL732P	2.52	28.39	0.019	0.13
Syncytiotrophoblast	FSTL3	2.52	631.71	0.033	0.19
Syncytiotrophoblast	SERPINE1	2.52	3857.94	0.042	0.22
Syncytiotrophoblast	PRSS8	2.52	175.65	0.075	0.31
Syncytiotrophoblast	SEPTIN3	2.52	38.84	0.11	0.38
Syncytiotrophoblast	FAM227A	2.52	25.94	0.15	0.47
Syncytiotrophoblast	CDH11	2.52	3734.01	0.17	0.51
Syncytiotrophoblast	DEPDC7	2.52	13.01	0.19	0.55
Syncytiotrophoblast	ARSJ	2.52	141.94	0.2	0.55
Syncytiotrophoblast	AC004466.1	2.52	5.64	0.24	0.62
Syncytiotrophoblast	LINC01515	2.52	36.8	0.25	0.63
Syncytiotrophoblast	ANKRD1	2.52	67.63	0.25	0.64
Syncytiotrophoblast	PTMAP9	2.52	2.1	0.28	0.67
Syncytiotrophoblast	ENO1P3	2.52	9.21	0.38	0.79
Syncytiotrophoblast	HMGB3P10	2.52	4.94	0.49	0.89
Syncytiotrophoblast	LINC00927	2.52	5.26	0.59	0.96
Syncytiotrophoblast	HMGB3P16	2.52	1.61	0.67	0.98
Syncytiotrophoblast	CRACR2B	2.53	89.47	0.00055	0.011
Syncytiotrophoblast	ROR1	2.53	92.46	0.018	0.13
Syncytiotrophoblast	EPHB4	2.53	895.58	0.028	0.17
Syncytiotrophoblast	AKAP12	2.53	2902.02	0.045	0.23
Syncytiotrophoblast	TRIM16	2.53	50.84	0.057	0.26
Syncytiotrophoblast	CCDC153	2.53	13.59	0.083	0.33
Syncytiotrophoblast	KIAA1614	2.53	172.94	0.13	0.43
Syncytiotrophoblast	PTPN14	2.53	844.22	0.16	0.49
Syncytiotrophoblast	TRIML2	2.53	33.01	0.18	0.53
Syncytiotrophoblast	SMKR1	2.53	10.38	0.19	0.54
Syncytiotrophoblast	TRIM40	2.53	147.95	0.22	0.58
Syncytiotrophoblast	SPINT1-AS1	2.53	9.55	0.34	0.75
Syncytiotrophoblast	GRIA1	2.53	17.52	0.37	0.78
Syncytiotrophoblast	AC012409.5	2.53	8.4	0.52	0.91
Syncytiotrophoblast	KLK11	2.53	3.22	0.67	0.98
Syncytiotrophoblast	RNU6-214P	2.53	1.52	0.67	0.98
Syncytiotrophoblast	LINC02586	2.53	2.22	0.67	0.98
Syncytiotrophoblast	MIR765	2.53	1.04	0.68	0.98
Syncytiotrophoblast	MAGED2	2.54	1147.48	1.9e-05	0.00086
Syncytiotrophoblast	SNORA11	2.54	917.09	0.018	0.12
Syncytiotrophoblast	RNU6-7	2.54	45.06	0.12	0.41
Syncytiotrophoblast	CAMK2A	2.54	42.27	0.24	0.62
Syncytiotrophoblast	METTL7B	2.54	44.56	0.3	0.7
Syncytiotrophoblast	RPS2P7	2.54	3.31	0.4	0.81
Syncytiotrophoblast	MIR381HG	2.54	4.55	0.43	0.84
Syncytiotrophoblast	CYSLTR2	2.55	407.14	0.00019	0.005
Syncytiotrophoblast	DOCK9	2.55	1483.86	0.00094	0.016
Syncytiotrophoblast	TP53I3	2.55	63.45	0.0049	0.052
Syncytiotrophoblast	SORBS1	2.55	793.58	0.013	0.1
Syncytiotrophoblast	RN7SL147P	2.55	4.35	0.054	0.25
Syncytiotrophoblast	PHETA2	2.55	83.43	0.077	0.31
Syncytiotrophoblast	TRIM29	2.55	235.48	0.081	0.33
Syncytiotrophoblast	PRTFDC1	2.55	21.88	0.083	0.33
Syncytiotrophoblast	JPH2	2.55	111.35	0.14	0.45
Syncytiotrophoblast	STRA6	2.55	876.99	0.15	0.48
Syncytiotrophoblast	AC006435.5	2.55	4.46	0.42	0.83
Syncytiotrophoblast	AC007991.3	2.55	1.89	0.66	0.98
Syncytiotrophoblast	KLHDC7A	2.55	1.88	0.67	0.98
Syncytiotrophoblast	OR8T1P	2.55	1.34	0.67	0.98
Syncytiotrophoblast	STAU2P1	2.55	1.34	0.67	0.98
Syncytiotrophoblast	AF038458.2	2.55	1.48	0.67	0.98
Syncytiotrophoblast	TMEM44	2.56	118.3	0.0065	0.063
Syncytiotrophoblast	NAT14	2.56	46.53	0.0074	0.069
Syncytiotrophoblast	LTBP1	2.56	1065.02	0.039	0.21
Syncytiotrophoblast	CMTM4	2.56	91.09	0.047	0.23
Syncytiotrophoblast	ANO2	2.56	208.77	0.067	0.29
Syncytiotrophoblast	PNMT	2.56	34.71	0.074	0.31
Syncytiotrophoblast	PLCE1	2.56	253.85	0.12	0.41
Syncytiotrophoblast	AC061975.6	2.56	15.22	0.2	0.56
Syncytiotrophoblast	CPA5	2.56	8.39	0.29	0.68
Syncytiotrophoblast	RBBP8NL	2.56	8.73	0.29	0.69
Syncytiotrophoblast	C2orf74	2.56	4.31	0.29	0.69
Syncytiotrophoblast	AL121578.1	2.56	9.21	0.53	0.92
Syncytiotrophoblast	HMGB1P4	2.56	1.52	0.62	0.97
Syncytiotrophoblast	AC017033.1	2.56	2.57	0.66	0.98
Syncytiotrophoblast	SCGB2A2	2.56	1.22	0.67	0.98
Syncytiotrophoblast	KANK2	2.57	1529.71	0.05	0.24
Syncytiotrophoblast	BAMBI	2.57	197.12	0.056	0.26
Syncytiotrophoblast	P4HA2	2.57	314.44	0.063	0.28
Syncytiotrophoblast	CACNA1C	2.57	501.8	0.12	0.42
Syncytiotrophoblast	AP1M2	2.57	91.81	0.15	0.47
Syncytiotrophoblast	RIPOR3	2.57	94.27	0.15	0.47
Syncytiotrophoblast	DYNC1I1	2.57	24.13	0.15	0.48
Syncytiotrophoblast	CADM3	2.57	2367.04	0.18	0.52
Syncytiotrophoblast	AP001122.1	2.57	11.77	0.34	0.75
Syncytiotrophoblast	RNA5SP356	2.57	5.47	0.36	0.76
Syncytiotrophoblast	AC021483.2	2.57	2.69	0.52	0.92
Syncytiotrophoblast	AC025884.2	2.57	8.5	0.55	0.93
Syncytiotrophoblast	AC116021.1	2.57	1.25	0.66	0.98
Syncytiotrophoblast	AC016868.1	2.57	1.73	0.67	0.98
Syncytiotrophoblast	RN7SL635P	2.58	13.93	0.022	0.14
Syncytiotrophoblast	RAI14	2.58	1293.44	0.04	0.21
Syncytiotrophoblast	SLC7A2	2.58	902.63	0.042	0.22
Syncytiotrophoblast	CORO2B	2.58	63.56	0.079	0.32
Syncytiotrophoblast	NCMAP	2.58	80.62	0.11	0.4
Syncytiotrophoblast	SGCD	2.58	33	0.13	0.44
Syncytiotrophoblast	FBXO27	2.58	9.33	0.14	0.46
Syncytiotrophoblast	AC130650.2	2.58	18.02	0.15	0.48
Syncytiotrophoblast	ATP1A2	2.58	51.95	0.19	0.54
Syncytiotrophoblast	RNA5-8SP2	2.58	2.26	0.21	0.58
Syncytiotrophoblast	HNRNPA1P42	2.58	2.4	0.29	0.69
Syncytiotrophoblast	Z93022.1	2.58	7.19	0.29	0.69
Syncytiotrophoblast	FAM133A	2.58	11.02	0.56	0.94
Syncytiotrophoblast	AC025043.1	2.58	3.47	0.63	0.97
Syncytiotrophoblast	LINC02443	2.58	3.74	0.66	0.98
Syncytiotrophoblast	AL356608.2	2.58	0.62	0.66	0.98
Syncytiotrophoblast	VAMP5	2.59	135.79	5.7e-07	5.3e-05
Syncytiotrophoblast	NT5E	2.59	335.69	2.3e-05	0.00098
Syncytiotrophoblast	ENKD1	2.59	83.39	0.0062	0.061
Syncytiotrophoblast	AL021368.2	2.59	15.61	0.062	0.28
Syncytiotrophoblast	PPIL6	2.59	19.49	0.1	0.37
Syncytiotrophoblast	AL391422.4	2.59	122	0.13	0.43
Syncytiotrophoblast	LINC01088	2.59	21.35	0.14	0.46
Syncytiotrophoblast	TTC23	2.59	139.32	0.15	0.48
Syncytiotrophoblast	LYPD5	2.59	21.79	0.21	0.58
Syncytiotrophoblast	RIBC1	2.59	12.31	0.21	0.58
Syncytiotrophoblast	IGLC3	2.59	19.21	0.34	0.75
Syncytiotrophoblast	PRSS51	2.59	4	0.52	0.91
Syncytiotrophoblast	GAPDHP77	2.59	2.1	0.58	0.95
Syncytiotrophoblast	OBP2B	2.59	1.7	0.66	0.98
Syncytiotrophoblast	PLCB1	2.6	1047.21	7e-05	0.0024
Syncytiotrophoblast	RTN2	2.6	115.66	0.00031	0.0072
Syncytiotrophoblast	COBLL1	2.6	3361.36	0.0016	0.024
Syncytiotrophoblast	RASGRF2	2.6	302.51	0.0019	0.027
Syncytiotrophoblast	GALK1	2.6	99.78	0.0028	0.036
Syncytiotrophoblast	GPRC5D-AS1	2.6	44.5	0.058	0.26
Syncytiotrophoblast	CYGB	2.6	130.63	0.061	0.27
Syncytiotrophoblast	HMGN1P1	2.6	10.4	0.066	0.29
Syncytiotrophoblast	MIRLET7BHG	2.6	165.6	0.1	0.37
Syncytiotrophoblast	OLFML2A	2.6	332.03	0.13	0.43
Syncytiotrophoblast	THBS2	2.6	64.37	0.19	0.54
Syncytiotrophoblast	FGF1	2.6	19.12	0.21	0.57
Syncytiotrophoblast	CNTN5	2.6	180.64	0.21	0.57
Syncytiotrophoblast	RN7SL210P	2.6	2.75	0.22	0.6
Syncytiotrophoblast	PLIN1	2.6	6.67	0.3	0.7
Syncytiotrophoblast	LRAT	2.6	13.58	0.3	0.7
Syncytiotrophoblast	RN7SL138P	2.6	5.85	0.35	0.76
Syncytiotrophoblast	SNORD114-10	2.6	8.08	0.4	0.81
Syncytiotrophoblast	ESM1	2.6	8.33	0.52	0.92
Syncytiotrophoblast	AP003774.1	2.6	6.34	0.67	0.98
Syncytiotrophoblast	FADS3	2.61	755.16	6.6e-06	0.00038
Syncytiotrophoblast	AC091057.1	2.61	21.49	0.063	0.28
Syncytiotrophoblast	PRR29	2.61	15.34	0.084	0.33
Syncytiotrophoblast	PDE10A	2.61	172.48	0.11	0.4
Syncytiotrophoblast	OBSL1	2.61	796.04	0.12	0.41
Syncytiotrophoblast	B3GNT8	2.61	16.13	0.13	0.44
Syncytiotrophoblast	BMPR1B	2.61	13.59	0.25	0.64
Syncytiotrophoblast	TRPA1	2.61	19.55	0.39	0.8
Syncytiotrophoblast	LINC00671	2.61	5.65	0.39	0.8
Syncytiotrophoblast	ELOVL3	2.61	8.44	0.39	0.8
Syncytiotrophoblast	AL135878.1	2.61	7.89	0.44	0.85
Syncytiotrophoblast	TMEM52	2.61	3.87	0.47	0.88
Syncytiotrophoblast	LINC00578	2.61	4.43	0.6	0.96
Syncytiotrophoblast	ELOBP2	2.61	2.45	0.66	0.98
Syncytiotrophoblast	RNU6-1176P	2.61	0.93	0.66	0.98
Syncytiotrophoblast	RNA5SP511	2.61	0.75	0.67	0.98
Syncytiotrophoblast	JAG1	2.62	2209.98	0.002	0.028
Syncytiotrophoblast	PLPP1	2.62	218.39	0.012	0.095
Syncytiotrophoblast	LTBP2	2.62	2064.34	0.058	0.26
Syncytiotrophoblast	FAT4	2.62	836.41	0.062	0.28
Syncytiotrophoblast	MPIG6B	2.62	27.27	0.12	0.41
Syncytiotrophoblast	SIX5	2.62	133.92	0.13	0.44
Syncytiotrophoblast	HSPE1P3	2.62	10.06	0.15	0.48
Syncytiotrophoblast	AC093227.1	2.62	6.22	0.29	0.69
Syncytiotrophoblast	AC053503.4	2.62	7.72	0.32	0.73
Syncytiotrophoblast	CMTM2	2.62	3.85	0.58	0.95
Syncytiotrophoblast	FANCD2OS	2.62	0.72	0.66	0.98
Syncytiotrophoblast	C9orf135	2.62	0.92	0.66	0.98
Syncytiotrophoblast	AL137802.1	2.62	0.63	0.66	0.98
Syncytiotrophoblast	AP002449.1	2.62	0.7	0.66	0.98
Syncytiotrophoblast	OSBPL10	2.63	640.85	9.5e-06	0.0005
Syncytiotrophoblast	PTK2	2.63	1287.71	0.00011	0.0033
Syncytiotrophoblast	FAM174A	2.63	128.1	0.00023	0.0058
Syncytiotrophoblast	DCHS1	2.63	989.81	0.0003	0.007
Syncytiotrophoblast	RCAN1	2.63	838.02	0.0055	0.056
Syncytiotrophoblast	NCKAP5	2.63	298.11	0.078	0.32
Syncytiotrophoblast	PTPN21	2.63	363.06	0.12	0.43
Syncytiotrophoblast	AL078612.2	2.63	1.96	0.66	0.98
Syncytiotrophoblast	LRRC37A3	2.64	44.95	0.01	0.084
Syncytiotrophoblast	S100A13	2.64	165.84	0.021	0.14
Syncytiotrophoblast	ELAPOR2	2.64	186.8	0.024	0.15
Syncytiotrophoblast	ARHGAP42	2.64	614.36	0.025	0.15
Syncytiotrophoblast	RNA5SP263	2.64	35.43	0.063	0.28
Syncytiotrophoblast	ARMC9	2.64	153.83	0.067	0.29
Syncytiotrophoblast	RPS17P5	2.64	31.83	0.13	0.43
Syncytiotrophoblast	ADAMTS2	2.64	1339.66	0.15	0.47
Syncytiotrophoblast	AC108488.1	2.64	13.2	0.23	0.6
Syncytiotrophoblast	GS1-600G8.3	2.64	47.06	0.24	0.63
Syncytiotrophoblast	AC098650.1	2.64	27.95	0.25	0.63
Syncytiotrophoblast	LINC02820	2.64	16.12	0.26	0.65
Syncytiotrophoblast	DBIL5P2	2.64	4.08	0.65	0.98
Syncytiotrophoblast	AC012560.1	2.64	3.89	0.65	0.98
Syncytiotrophoblast	INSL5	2.64	1.18	0.65	0.98
Syncytiotrophoblast	MPP7-DT	2.64	2.72	0.66	0.98
Syncytiotrophoblast	TRIM77	2.64	4.12	0.66	0.98
Syncytiotrophoblast	SNORA37	2.65	142.85	0.0057	0.058
Syncytiotrophoblast	CRABP2	2.65	132.72	0.0072	0.067
Syncytiotrophoblast	SLC9B1	2.65	16.6	0.052	0.25
Syncytiotrophoblast	TNS1	2.65	3834.24	0.068	0.29
Syncytiotrophoblast	ITGA9-AS1	2.65	47.39	0.13	0.43
Syncytiotrophoblast	KANK4	2.65	158.41	0.16	0.5
Syncytiotrophoblast	SSR4P1	2.65	12.91	0.21	0.57
Syncytiotrophoblast	AC084337.1	2.65	6.38	0.22	0.59
Syncytiotrophoblast	IGHV4-39	2.65	20.54	0.35	0.76
Syncytiotrophoblast	AC092375.2	2.65	5.88	0.42	0.84
Syncytiotrophoblast	MYOZ1	2.65	10.72	0.44	0.85
Syncytiotrophoblast	HNRNPA1P61	2.65	3.02	0.44	0.85
Syncytiotrophoblast	AC136944.4	2.65	0.96	0.65	0.98
Syncytiotrophoblast	AC000058.1	2.65	0.68	0.66	0.98
Syncytiotrophoblast	RCN3	2.66	286.19	0.0013	0.021
Syncytiotrophoblast	LTK	2.66	113.51	0.0051	0.053
Syncytiotrophoblast	MFAP5	2.66	209.65	0.023	0.15
Syncytiotrophoblast	NRSN2	2.66	120.93	0.035	0.19
Syncytiotrophoblast	SSC5D	2.66	111.66	0.047	0.24
Syncytiotrophoblast	DIXDC1	2.66	294.68	0.054	0.26
Syncytiotrophoblast	DAB2IP	2.66	722.76	0.063	0.28
Syncytiotrophoblast	SPON1	2.66	832.8	0.079	0.32
Syncytiotrophoblast	SNX7	2.66	103.34	0.088	0.34
Syncytiotrophoblast	AC005244.1	2.66	6.49	0.14	0.45
Syncytiotrophoblast	MMP16	2.66	68.38	0.17	0.51
Syncytiotrophoblast	AC116096.1	2.66	12.5	0.19	0.54
Syncytiotrophoblast	C1orf167	2.66	7.96	0.24	0.62
Syncytiotrophoblast	RNU6-271P	2.66	10.64	0.3	0.7
Syncytiotrophoblast	GUCA2A	2.66	7.28	0.39	0.8
Syncytiotrophoblast	CAMK2N2	2.66	5.02	0.41	0.82
Syncytiotrophoblast	BTBD18	2.66	6.23	0.5	0.9
Syncytiotrophoblast	CDK7P1	2.66	5.37	0.5	0.9
Syncytiotrophoblast	AP001636.1	2.66	6.41	0.54	0.93
Syncytiotrophoblast	LINC01641	2.66	4.73	0.65	0.98
Syncytiotrophoblast	AC104117.3	2.66	3.44	0.65	0.98
Syncytiotrophoblast	CTRB1	2.66	2.81	0.65	0.98
Syncytiotrophoblast	AL138830.2	2.66	1.92	0.65	0.98
Syncytiotrophoblast	ADAM21	2.66	4.53	0.66	0.98
Syncytiotrophoblast	AL137796.1	2.66	2.2	0.66	0.98
Syncytiotrophoblast	RBMS2	2.67	833.52	0.0038	0.044
Syncytiotrophoblast	RNU1-11P	2.67	451.32	0.0051	0.053
Syncytiotrophoblast	CLDN11	2.67	57.91	0.029	0.17
Syncytiotrophoblast	SLCO2A1	2.67	236.09	0.06	0.27
Syncytiotrophoblast	AC020891.3	2.67	124.95	0.068	0.29
Syncytiotrophoblast	LYSMD1	2.67	65.83	0.071	0.3
Syncytiotrophoblast	RND1	2.67	46.25	0.075	0.31
Syncytiotrophoblast	PPM1J	2.67	8.4	0.17	0.51
Syncytiotrophoblast	ELN	2.67	1952.2	0.22	0.6
Syncytiotrophoblast	HMGB3P22	2.67	4.1	0.26	0.65
Syncytiotrophoblast	FAM238C	2.67	9.95	0.28	0.68
Syncytiotrophoblast	CHRDL2	2.67	8.93	0.41	0.82
Syncytiotrophoblast	HMGN2P17	2.67	0.61	0.65	0.98
Syncytiotrophoblast	AHCYP7	2.67	0.82	0.65	0.98
Syncytiotrophoblast	LINC01142	2.67	1.26	0.65	0.98
Syncytiotrophoblast	AC104850.1	2.67	1.66	0.66	0.98
Syncytiotrophoblast	SNORD3A	2.68	3267.23	0.00047	0.0098
Syncytiotrophoblast	LDB2	2.68	499.1	0.025	0.15
Syncytiotrophoblast	SETBP1-DT	2.68	34.2	0.082	0.33
Syncytiotrophoblast	LRRC49	2.68	54.76	0.15	0.48
Syncytiotrophoblast	BHMT2	2.68	6.63	0.36	0.77
Syncytiotrophoblast	AP001505.1	2.68	4.19	0.42	0.84
Syncytiotrophoblast	IGF2BP2-AS1	2.68	6.99	0.65	0.98
Syncytiotrophoblast	KCTD15	2.69	195.24	0.0055	0.056
Syncytiotrophoblast	ELF3	2.69	119.11	0.011	0.091
Syncytiotrophoblast	RN7SL174P	2.69	12.7	0.04	0.21
Syncytiotrophoblast	NPR3	2.69	128.52	0.11	0.39
Syncytiotrophoblast	PRTG	2.69	125.9	0.17	0.5
Syncytiotrophoblast	LINC02345	2.69	10.98	0.35	0.75
Syncytiotrophoblast	KRT8P26	2.69	1.96	0.65	0.98
Syncytiotrophoblast	PSMC1P8	2.69	1.94	0.65	0.98
Syncytiotrophoblast	CTNNBIP1	2.7	326.73	1.7e-10	4.2e-08
Syncytiotrophoblast	RCN1	2.7	376.99	0.0013	0.02
Syncytiotrophoblast	MCF2L	2.7	162.67	0.0021	0.029
Syncytiotrophoblast	CUBN	2.7	154.25	0.0099	0.083
Syncytiotrophoblast	DOC2B	2.7	121.66	0.018	0.12
Syncytiotrophoblast	AL133355.1	2.7	20.53	0.058	0.27
Syncytiotrophoblast	MT-TE	2.7	48.88	0.063	0.28
Syncytiotrophoblast	SEMA5A	2.7	353.41	0.069	0.3
Syncytiotrophoblast	ABI3BP	2.7	886.14	0.086	0.34
Syncytiotrophoblast	HOXC6	2.7	119.14	0.11	0.38
Syncytiotrophoblast	GPAT2	2.7	17.21	0.13	0.43
Syncytiotrophoblast	AL355499.1	2.7	7.39	0.17	0.5
Syncytiotrophoblast	RAD9B	2.7	13.05	0.19	0.55
Syncytiotrophoblast	NKAIN1	2.7	6.63	0.4	0.81
Syncytiotrophoblast	AC090707.1	2.7	2.05	0.66	0.98
Syncytiotrophoblast	BST2	2.71	1163.13	4.4e-06	0.00028
Syncytiotrophoblast	PLXNA2	2.71	1002.93	0.0073	0.068
Syncytiotrophoblast	MT-TV	2.71	2341.73	0.011	0.089
Syncytiotrophoblast	SMAD6	2.71	750.78	0.036	0.2
Syncytiotrophoblast	SCHIP1	2.71	43.88	0.081	0.33
Syncytiotrophoblast	RHOV	2.71	29.22	0.14	0.46
Syncytiotrophoblast	PRKD1	2.71	129.91	0.16	0.49
Syncytiotrophoblast	NOG	2.71	64.16	0.19	0.55
Syncytiotrophoblast	RN7SL738P	2.71	4.19	0.26	0.65
Syncytiotrophoblast	LINC02028	2.71	10.83	0.32	0.73
Syncytiotrophoblast	LINC01931	2.71	6.95	0.65	0.98
Syncytiotrophoblast	AC092435.2	2.71	2.43	0.65	0.98
Syncytiotrophoblast	RPS20P9	2.71	0.94	0.65	0.98
Syncytiotrophoblast	TNFRSF10D	2.72	279.4	0.0011	0.019
Syncytiotrophoblast	ECHDC3	2.72	93.8	0.05	0.24
Syncytiotrophoblast	PROS1	2.72	385.49	0.057	0.26
Syncytiotrophoblast	OLFML3	2.72	1165.46	0.061	0.27
Syncytiotrophoblast	ARHGEF10	2.72	48.98	0.086	0.34
Syncytiotrophoblast	Z69706.1	2.72	14.68	0.11	0.4
Syncytiotrophoblast	AC022784.1	2.72	25.95	0.12	0.42
Syncytiotrophoblast	LRP4	2.72	151.3	0.14	0.46
Syncytiotrophoblast	YAP1	2.72	1252.13	0.14	0.46
Syncytiotrophoblast	AC110995.1	2.72	32.04	0.21	0.57
Syncytiotrophoblast	DINOL	2.72	6.42	0.25	0.63
Syncytiotrophoblast	UXT-AS1	2.72	7.25	0.25	0.63
Syncytiotrophoblast	SLC66A1L	2.72	12.74	0.34	0.75
Syncytiotrophoblast	AL096701.1	2.72	9.24	0.34	0.75
Syncytiotrophoblast	PPM1B-DT	2.72	8.83	0.39	0.8
Syncytiotrophoblast	AP001063.1	2.72	1.77	0.64	0.98
Syncytiotrophoblast	LINC02416	2.72	3.7	0.65	0.98
Syncytiotrophoblast	AL445423.1	2.72	2.01	0.65	0.98
Syncytiotrophoblast	AL022099.1	2.72	2.46	0.65	0.98
Syncytiotrophoblast	ASS1P4	2.72	2.27	0.65	0.98
Syncytiotrophoblast	MDK	2.73	152.19	0.0046	0.05
Syncytiotrophoblast	EPS8L2	2.73	857.32	0.0089	0.078
Syncytiotrophoblast	VASN	2.73	1023.88	0.04	0.21
Syncytiotrophoblast	ENPP2	2.73	3051.54	0.059	0.27
Syncytiotrophoblast	AC022872.1	2.73	50.52	0.086	0.34
Syncytiotrophoblast	CARMN	2.73	667.66	0.099	0.37
Syncytiotrophoblast	LPAR1	2.73	381.28	0.1	0.38
Syncytiotrophoblast	PITX1	2.73	73.07	0.11	0.38
Syncytiotrophoblast	LINC00967	2.73	138.14	0.14	0.45
Syncytiotrophoblast	RHBDL2	2.73	17.96	0.17	0.5
Syncytiotrophoblast	LINC00664	2.73	9.23	0.18	0.52
Syncytiotrophoblast	SLCO1C1	2.73	16.34	0.31	0.71
Syncytiotrophoblast	AC097639.1	2.73	7.95	0.33	0.74
Syncytiotrophoblast	LINC01730	2.73	6.38	0.36	0.77
Syncytiotrophoblast	RNU1-30P	2.73	1.04	0.41	0.82
Syncytiotrophoblast	GGNBP1	2.73	7.49	0.57	0.95
Syncytiotrophoblast	RPL13AP19	2.73	0.65	0.64	0.98
Syncytiotrophoblast	HSPD1P15	2.73	2.14	0.65	0.98
Syncytiotrophoblast	AC079248.1	2.73	1.64	0.65	0.98
Syncytiotrophoblast	EFNB1	2.74	424.03	8.6e-05	0.0028
Syncytiotrophoblast	RNU1-28P	2.74	62.06	0.0023	0.031
Syncytiotrophoblast	MYORG	2.74	318.52	0.019	0.13
Syncytiotrophoblast	ART4	2.74	48.38	0.12	0.41
Syncytiotrophoblast	TDRP	2.74	260.49	0.14	0.45
Syncytiotrophoblast	MKRN4P	2.74	156.39	0.14	0.46
Syncytiotrophoblast	LINC00470	2.74	54.18	0.15	0.47
Syncytiotrophoblast	RNU6-30P	2.74	4.91	0.15	0.48
Syncytiotrophoblast	GCSH	2.74	13.04	0.18	0.53
Syncytiotrophoblast	RN7SL713P	2.74	6.18	0.27	0.67
Syncytiotrophoblast	AC024901.1	2.74	15.18	0.34	0.74
Syncytiotrophoblast	THSD4-AS1	2.74	8.97	0.63	0.97
Syncytiotrophoblast	AC009902.3	2.74	4.43	0.64	0.98
Syncytiotrophoblast	AL391422.3	2.74	4.65	0.64	0.98
Syncytiotrophoblast	LRRC3B	2.74	2.54	0.64	0.98
Syncytiotrophoblast	RNU1-27P	2.75	55.81	0.0045	0.049
Syncytiotrophoblast	NEXN	2.75	271.58	0.015	0.11
Syncytiotrophoblast	GRHL2	2.75	330.87	0.057	0.26
Syncytiotrophoblast	NTRK2	2.75	85.83	0.061	0.27
Syncytiotrophoblast	MAP2	2.75	80.84	0.092	0.35
Syncytiotrophoblast	C16orf96	2.75	8.84	0.16	0.5
Syncytiotrophoblast	LINC02228	2.75	41.29	0.17	0.52
Syncytiotrophoblast	LINC02609	2.75	32.51	0.25	0.63
Syncytiotrophoblast	RPL37AP1	2.75	2.54	0.4	0.81
Syncytiotrophoblast	AC009403.2	2.75	3.08	0.54	0.93
Syncytiotrophoblast	RBM46	2.75	5.93	0.62	0.97
Syncytiotrophoblast	MAB21L1	2.75	1.87	0.62	0.97
Syncytiotrophoblast	KRT33A	2.75	2.81	0.64	0.98
Syncytiotrophoblast	AL136537.1	2.75	1.8	0.65	0.98
Syncytiotrophoblast	PLAGL1	2.76	3584.73	0.033	0.18
Syncytiotrophoblast	VGLL1	2.76	193.71	0.093	0.36
Syncytiotrophoblast	LUNAR1	2.76	6.55	0.49	0.9
Syncytiotrophoblast	LEFTY1	2.76	1.67	0.64	0.98
Syncytiotrophoblast	RPS24P7	2.76	1.01	0.64	0.98
Syncytiotrophoblast	EEF1DP4	2.76	2.25	0.64	0.98
Syncytiotrophoblast	RHOB	2.77	3758.86	3.1e-05	0.0012
Syncytiotrophoblast	CRIP2	2.77	391.48	0.00099	0.017
Syncytiotrophoblast	EPS8L1	2.77	1095.17	0.0065	0.063
Syncytiotrophoblast	PLPP2	2.77	23.97	0.041	0.21
Syncytiotrophoblast	TRIM2	2.77	130.59	0.043	0.22
Syncytiotrophoblast	GLDN	2.77	534.37	0.05	0.24
Syncytiotrophoblast	FGFR3	2.77	524.89	0.083	0.33
Syncytiotrophoblast	INSL4	2.77	131.85	0.15	0.47
Syncytiotrophoblast	PLAC1	2.77	247.22	0.16	0.5
Syncytiotrophoblast	C1QTNF2	2.77	18.77	0.19	0.54
Syncytiotrophoblast	CDH15	2.77	74.43	0.22	0.59
Syncytiotrophoblast	LCNL1	2.77	35.27	0.22	0.59
Syncytiotrophoblast	TOX4P1	2.77	2.42	0.44	0.85
Syncytiotrophoblast	RN7SL865P	2.77	1.19	0.59	0.96
Syncytiotrophoblast	AC078777.1	2.77	1.68	0.64	0.98
Syncytiotrophoblast	RNY1P14	2.77	1.4	0.64	0.98
Syncytiotrophoblast	LINC01354	2.77	2.22	0.65	0.98
Syncytiotrophoblast	PPFIA3	2.78	34.49	0.01	0.085
Syncytiotrophoblast	ADGRB1	2.78	111.9	0.012	0.096
Syncytiotrophoblast	IQCK	2.78	59.26	0.033	0.18
Syncytiotrophoblast	GNG12	2.78	470.49	0.039	0.21
Syncytiotrophoblast	RNU1-4	2.78	22.51	0.045	0.23
Syncytiotrophoblast	LINC02614	2.78	62.74	0.055	0.26
Syncytiotrophoblast	GRIN2C	2.78	83.35	0.062	0.27
Syncytiotrophoblast	ENAH	2.78	1066.15	0.069	0.3
Syncytiotrophoblast	SP6	2.78	133.5	0.087	0.34
Syncytiotrophoblast	CSMD1	2.78	129.36	0.094	0.36
Syncytiotrophoblast	FRG1GP	2.78	31.82	0.11	0.4
Syncytiotrophoblast	APOA1	2.78	10.5	0.15	0.47
Syncytiotrophoblast	RNVU1-21	2.78	9.23	0.16	0.49
Syncytiotrophoblast	RN7SL616P	2.78	4.24	0.23	0.61
Syncytiotrophoblast	TMEM272	2.78	9.32	0.36	0.77
Syncytiotrophoblast	RNA5SP328	2.78	6.51	0.56	0.94
Syncytiotrophoblast	PDZK1IP1	2.78	4.74	0.61	0.97
Syncytiotrophoblast	AC009656.1	2.78	1.65	0.64	0.97
Syncytiotrophoblast	BMS1P9	2.78	2.5	0.64	0.98
Syncytiotrophoblast	GLYCAM1	2.78	2.6	0.65	0.98
Syncytiotrophoblast	ZBTB46	2.79	292.53	0.00082	0.015
Syncytiotrophoblast	RAVER2	2.79	86.75	0.016	0.11
Syncytiotrophoblast	RAB13	2.79	224.59	0.022	0.14
Syncytiotrophoblast	THNSL2	2.79	111.41	0.043	0.22
Syncytiotrophoblast	CALCRL	2.79	133.01	0.049	0.24
Syncytiotrophoblast	DLX3	2.79	83.4	0.068	0.29
Syncytiotrophoblast	FGF7	2.79	331.82	0.11	0.4
Syncytiotrophoblast	AC025423.4	2.79	11.73	0.15	0.47
Syncytiotrophoblast	AC145124.1	2.79	16.36	0.19	0.53
Syncytiotrophoblast	CPNE9	2.79	11.25	0.27	0.67
Syncytiotrophoblast	AC018766.1	2.79	4.81	0.31	0.71
Syncytiotrophoblast	POM121L2	2.79	7.31	0.49	0.89
Syncytiotrophoblast	TPSAB1	2.79	7.54	0.6	0.96
Syncytiotrophoblast	AC007956.1	2.79	1.6	0.64	0.97
Syncytiotrophoblast	RNU6-130P	2.79	1.2	0.64	0.98
Syncytiotrophoblast	AC095050.2	2.79	1.99	0.64	0.98
Syncytiotrophoblast	AC006213.2	2.8	14.74	0.05	0.24
Syncytiotrophoblast	HOXB5	2.8	13.61	0.082	0.33
Syncytiotrophoblast	SCARA5	2.8	272.04	0.091	0.35
Syncytiotrophoblast	PDGFRA	2.8	2818.18	0.092	0.35
Syncytiotrophoblast	LMCD1	2.8	668.55	0.1	0.37
Syncytiotrophoblast	CCDC13	2.8	29.98	0.11	0.39
Syncytiotrophoblast	ANKS1B	2.8	93.3	0.11	0.4
Syncytiotrophoblast	CYP26B1	2.8	114.91	0.11	0.4
Syncytiotrophoblast	TWIST1	2.8	264.99	0.12	0.41
Syncytiotrophoblast	BFSP1	2.8	33.96	0.13	0.43
Syncytiotrophoblast	GPR87	2.8	19.84	0.15	0.48
Syncytiotrophoblast	HMGN1P37	2.8	7.26	0.3	0.71
Syncytiotrophoblast	PPIC-AS1	2.8	3.65	0.46	0.87
Syncytiotrophoblast	AC005324.4	2.8	2.27	0.64	0.98
Syncytiotrophoblast	AC078789.1	2.8	0.71	0.64	0.98
Syncytiotrophoblast	ID3	2.81	391.87	3e-05	0.0012
Syncytiotrophoblast	PTP4A3	2.81	135.22	0.0022	0.03
Syncytiotrophoblast	PRKAR2B	2.81	315.46	0.0051	0.053
Syncytiotrophoblast	PSG4	2.81	6344.4	0.014	0.11
Syncytiotrophoblast	TMEM179	2.81	26.6	0.17	0.51
Syncytiotrophoblast	AC090197.1	2.81	18.32	0.21	0.57
Syncytiotrophoblast	RPL23AP32	2.81	42.77	0.25	0.64
Syncytiotrophoblast	ITIH2	2.81	10.09	0.33	0.74
Syncytiotrophoblast	TRAV13-1	2.81	6.93	0.36	0.77
Syncytiotrophoblast	AL445305.1	2.81	5.18	0.37	0.78
Syncytiotrophoblast	LINC02458	2.81	2.75	0.42	0.83
Syncytiotrophoblast	AC099789.1	2.81	3.19	0.47	0.88
Syncytiotrophoblast	AC109992.1	2.81	4.92	0.48	0.88
Syncytiotrophoblast	EIF3CL	2.81	2.06	0.49	0.89
Syncytiotrophoblast	TRIM31	2.81	2.69	0.64	0.98
Syncytiotrophoblast	P2RY14	2.82	101.28	0.0035	0.041
Syncytiotrophoblast	SASH1	2.82	1166.3	0.0045	0.049
Syncytiotrophoblast	AXL	2.82	1017.76	0.024	0.15
Syncytiotrophoblast	HSPG2	2.82	5106.7	0.031	0.17
Syncytiotrophoblast	FAM110B	2.82	103.73	0.035	0.19
Syncytiotrophoblast	AOC3	2.82	259.76	0.069	0.29
Syncytiotrophoblast	AC080013.1	2.82	22.07	0.13	0.43
Syncytiotrophoblast	PCDHGA2	2.82	33.18	0.2	0.56
Syncytiotrophoblast	LINC00824	2.82	13.21	0.21	0.58
Syncytiotrophoblast	C1QTNF4	2.82	8.62	0.39	0.8
Syncytiotrophoblast	AC073592.1	2.82	2.78	0.49	0.9
Syncytiotrophoblast	TNRC18P3	2.82	2.94	0.53	0.92
Syncytiotrophoblast	AC007992.1	2.82	1.65	0.63	0.97
Syncytiotrophoblast	AC009879.1	2.82	3.71	0.63	0.97
Syncytiotrophoblast	AC012557.1	2.82	0.91	0.63	0.97
Syncytiotrophoblast	AL139339.2	2.82	1.5	0.64	0.97
Syncytiotrophoblast	FUT1	2.83	75.2	0.013	0.098
Syncytiotrophoblast	GASAL1	2.83	50.33	0.016	0.12
Syncytiotrophoblast	EGFR	2.83	4510.78	0.026	0.16
Syncytiotrophoblast	TANC1	2.83	1069.48	0.042	0.22
Syncytiotrophoblast	HBA1	2.83	999.49	0.059	0.27
Syncytiotrophoblast	ARHGAP23	2.83	669.16	0.076	0.31
Syncytiotrophoblast	THSD7B	2.83	35.42	0.088	0.34
Syncytiotrophoblast	ANGPTL6	2.83	35.64	0.1	0.38
Syncytiotrophoblast	CCDC194	2.83	18.49	0.12	0.41
Syncytiotrophoblast	HEMGN	2.83	112.7	0.13	0.43
Syncytiotrophoblast	AC090907.2	2.83	10.19	0.18	0.53
Syncytiotrophoblast	AL162727.1	2.83	3.35	0.45	0.86
Syncytiotrophoblast	RAD21L1	2.83	14.14	0.53	0.92
Syncytiotrophoblast	AC027449.1	2.83	2.32	0.6	0.96
Syncytiotrophoblast	OOSP3	2.83	1.68	0.63	0.97
Syncytiotrophoblast	Z86062.1	2.83	1.9	0.63	0.97
Syncytiotrophoblast	AC016074.1	2.83	1.25	0.64	0.98
Syncytiotrophoblast	TMEM132A	2.84	265.68	0.042	0.22
Syncytiotrophoblast	HSPB8	2.84	672.27	0.044	0.22
Syncytiotrophoblast	FO681548.1	2.84	29.96	0.13	0.44
Syncytiotrophoblast	RPL22P16	2.84	2.62	0.24	0.63
Syncytiotrophoblast	AL359878.2	2.84	7.3	0.26	0.65
Syncytiotrophoblast	AC020659.2	2.84	4.4	0.34	0.74
Syncytiotrophoblast	RHCE	2.84	9.44	0.51	0.91
Syncytiotrophoblast	HBQ1	2.84	3.31	0.63	0.97
Syncytiotrophoblast	TGM7	2.84	1.12	0.63	0.97
Syncytiotrophoblast	RPL29P23	2.84	0.81	0.63	0.97
Syncytiotrophoblast	TUBA3C	2.84	2.45	0.63	0.97
Syncytiotrophoblast	EDN1	2.85	209.24	0.00048	0.0099
Syncytiotrophoblast	TENT5B	2.85	64.65	0.073	0.31
Syncytiotrophoblast	ADRA2A	2.85	142.88	0.12	0.43
Syncytiotrophoblast	EMX2OS	2.85	41.84	0.24	0.62
Syncytiotrophoblast	AC090825.1	2.85	13.45	0.33	0.74
Syncytiotrophoblast	LRRD1	2.85	5.43	0.34	0.74
Syncytiotrophoblast	ZEB2P1	2.85	7.23	0.4	0.81
Syncytiotrophoblast	AL357568.1	2.85	5.46	0.54	0.93
Syncytiotrophoblast	LINC02242	2.85	2.52	0.63	0.97
Syncytiotrophoblast	RAPGEF3	2.86	332.57	0.027	0.16
Syncytiotrophoblast	NR2F6	2.86	309.58	0.047	0.23
Syncytiotrophoblast	CPS1	2.86	101.34	0.051	0.25
Syncytiotrophoblast	NUP210L	2.86	21.23	0.093	0.36
Syncytiotrophoblast	C16orf86	2.86	9.25	0.1	0.38
Syncytiotrophoblast	ULBP1	2.86	15.99	0.13	0.43
Syncytiotrophoblast	RANBP3L	2.86	42.76	0.14	0.45
Syncytiotrophoblast	TTPA	2.86	17	0.17	0.52
Syncytiotrophoblast	FAM83E	2.86	6.7	0.2	0.56
Syncytiotrophoblast	HRG	2.86	7.67	0.45	0.86
Syncytiotrophoblast	ZNF295-AS1	2.86	7.49	0.55	0.94
Syncytiotrophoblast	AL020995.1	2.86	2.52	0.63	0.97
Syncytiotrophoblast	AL162574.1	2.86	0.77	0.63	0.97
Syncytiotrophoblast	BNIP3P16	2.86	0.63	0.63	0.97
Syncytiotrophoblast	CRYBG3	2.87	1215.88	0.0011	0.018
Syncytiotrophoblast	MIR4449	2.87	60.68	0.0012	0.019
Syncytiotrophoblast	SGCB	2.87	365.79	0.01	0.085
Syncytiotrophoblast	ZNF711	2.87	118.89	0.025	0.15
Syncytiotrophoblast	BAALC	2.87	95.97	0.032	0.18
Syncytiotrophoblast	MCPH1-AS1	2.87	18.47	0.049	0.24
Syncytiotrophoblast	ADAMTSL5	2.87	78.24	0.053	0.25
Syncytiotrophoblast	AC009506.1	2.87	20.7	0.067	0.29
Syncytiotrophoblast	F2RL3	2.87	10.47	0.074	0.31
Syncytiotrophoblast	MT-TY	2.87	35.66	0.082	0.33
Syncytiotrophoblast	PSG11	2.87	861.09	0.094	0.36
Syncytiotrophoblast	ADAMTS3	2.87	73.97	0.15	0.48
Syncytiotrophoblast	RNA5SP456	2.87	3.78	0.36	0.77
Syncytiotrophoblast	SNORD114-15	2.87	10.22	0.39	0.8
Syncytiotrophoblast	OLFM3	2.87	7.78	0.42	0.83
Syncytiotrophoblast	TMEM30CP	2.87	3.75	0.58	0.95
Syncytiotrophoblast	AL121894.2	2.87	0.6	0.63	0.97
Syncytiotrophoblast	MFAP4	2.88	1085.85	0.07	0.3
Syncytiotrophoblast	FRG1DP	2.88	14.25	0.076	0.31
Syncytiotrophoblast	PJVK	2.88	10.43	0.14	0.46
Syncytiotrophoblast	AC007906.2	2.88	18.72	0.2	0.56
Syncytiotrophoblast	AC010226.1	2.88	7.94	0.21	0.58
Syncytiotrophoblast	GTF2IP5	2.88	5.69	0.23	0.6
Syncytiotrophoblast	ELF2P4	2.88	4.79	0.23	0.61
Syncytiotrophoblast	AC093512.2	2.88	8.72	0.24	0.61
Syncytiotrophoblast	AC099336.2	2.88	3.49	0.3	0.7
Syncytiotrophoblast	VGF	2.88	5.71	0.32	0.73
Syncytiotrophoblast	KRTAP26-1	2.88	18.58	0.34	0.75
Syncytiotrophoblast	CYP51A1-AS1	2.88	8.94	0.48	0.88
Syncytiotrophoblast	AC016168.1	2.88	2.54	0.59	0.96
Syncytiotrophoblast	RNA5SP536	2.88	0.64	0.63	0.97
Syncytiotrophoblast	AC139100.1	2.88	2.26	0.63	0.97
Syncytiotrophoblast	CPM	2.89	747.34	0.0082	0.073
Syncytiotrophoblast	MT-TM	2.89	289.38	0.0083	0.074
Syncytiotrophoblast	PDK4	2.89	2302.09	0.035	0.19
Syncytiotrophoblast	POGLUT2	2.89	75.86	0.04	0.21
Syncytiotrophoblast	TACSTD2	2.89	127.59	0.058	0.27
Syncytiotrophoblast	ACKR2	2.89	315.61	0.065	0.28
Syncytiotrophoblast	ANGPT2	2.89	197.04	0.065	0.28
Syncytiotrophoblast	MID1	2.89	136.61	0.066	0.29
Syncytiotrophoblast	MAGI2-AS3	2.89	173.98	0.075	0.31
Syncytiotrophoblast	DES	2.89	781.91	0.083	0.33
Syncytiotrophoblast	LRIG3	2.89	170.22	0.09	0.35
Syncytiotrophoblast	PBX1	2.89	431.88	0.092	0.35
Syncytiotrophoblast	AC068790.4	2.89	15.08	0.15	0.47
Syncytiotrophoblast	AC087072.1	2.89	2.41	0.62	0.97
Syncytiotrophoblast	AL590727.1	2.89	1.57	0.62	0.97
Syncytiotrophoblast	FGA	2.89	5.82	0.63	0.97
Syncytiotrophoblast	SDHCP1	2.89	1.54	0.63	0.97
Syncytiotrophoblast	AL157402.2	2.89	0.96	0.63	0.97
Syncytiotrophoblast	ITM2C	2.9	622.37	4.3e-11	1.3e-08
Syncytiotrophoblast	MIR4280HG	2.9	1976.38	0.014	0.11
Syncytiotrophoblast	TCEAL9	2.9	777.91	0.04	0.21
Syncytiotrophoblast	EPB41L4A	2.9	240.67	0.047	0.23
Syncytiotrophoblast	RNVU1-18	2.9	31.69	0.047	0.23
Syncytiotrophoblast	UBXN10	2.9	32.95	0.064	0.28
Syncytiotrophoblast	TGFB1I1	2.9	248.13	0.097	0.36
Syncytiotrophoblast	DPT	2.9	201.96	0.13	0.44
Syncytiotrophoblast	CPA3	2.9	21.3	0.34	0.75
Syncytiotrophoblast	EXOC5P1	2.9	4.3	0.43	0.84
Syncytiotrophoblast	AC051619.2	2.9	6.65	0.5	0.9
Syncytiotrophoblast	AL390835.1	2.9	3.44	0.63	0.97
Syncytiotrophoblast	AC091730.1	2.9	1.61	0.63	0.97
Syncytiotrophoblast	POLR2CP1	2.9	1.55	0.63	0.97
Syncytiotrophoblast	JAG2	2.91	230.38	0.002	0.028
Syncytiotrophoblast	PHKA1	2.91	27.92	0.026	0.16
Syncytiotrophoblast	MIR503HG	2.91	302.38	0.1	0.38
Syncytiotrophoblast	SBSPON	2.91	244.33	0.13	0.43
Syncytiotrophoblast	AC005520.2	2.91	6.49	0.22	0.59
Syncytiotrophoblast	AL133373.2	2.91	15.96	0.27	0.66
Syncytiotrophoblast	AC012613.2	2.91	6.69	0.29	0.69
Syncytiotrophoblast	EEF1A1P33	2.91	1.82	0.34	0.75
Syncytiotrophoblast	AC005703.5	2.91	6.12	0.37	0.77
Syncytiotrophoblast	RNF133	2.91	8.91	0.59	0.96
Syncytiotrophoblast	MIR495	2.91	1.18	0.62	0.97
Syncytiotrophoblast	TMSB4XP2	2.91	2.04	0.63	0.97
Syncytiotrophoblast	AL034428.1	2.91	2.75	0.63	0.97
Syncytiotrophoblast	PRX	2.92	146.92	0.00078	0.014
Syncytiotrophoblast	MUC15	2.92	377.73	0.028	0.17
Syncytiotrophoblast	AC073107.1	2.92	7.03	0.076	0.31
Syncytiotrophoblast	BEAN1	2.92	34.53	0.12	0.42
Syncytiotrophoblast	AL139384.1	2.92	17.26	0.13	0.44
Syncytiotrophoblast	AC024060.2	2.92	4.97	0.25	0.64
Syncytiotrophoblast	MTND4P16	2.92	12.09	0.3	0.7
Syncytiotrophoblast	LINC02069	2.92	3.91	0.61	0.96
Syncytiotrophoblast	PARD6G	2.93	104.37	0.034	0.19
Syncytiotrophoblast	CTSV	2.93	51.51	0.041	0.22
Syncytiotrophoblast	AC060766.1	2.93	17.83	0.074	0.31
Syncytiotrophoblast	MXRA8	2.93	617.94	0.085	0.34
Syncytiotrophoblast	PCDH10	2.93	1280.79	0.12	0.41
Syncytiotrophoblast	AC005076.1	2.93	7.05	0.32	0.73
Syncytiotrophoblast	AL022341.2	2.93	5.86	0.36	0.77
Syncytiotrophoblast	PALM2AKAP2	2.93	5.85	0.46	0.87
Syncytiotrophoblast	FHL5	2.93	9.52	0.48	0.88
Syncytiotrophoblast	KRT8P35	2.93	1.13	0.55	0.94
Syncytiotrophoblast	EBF1	2.94	898.26	0.0031	0.038
Syncytiotrophoblast	AK4	2.94	44.34	0.0051	0.053
Syncytiotrophoblast	SPATC1L	2.94	43.96	0.0058	0.058
Syncytiotrophoblast	RNU6-36P	2.94	13.42	0.02	0.13
Syncytiotrophoblast	AL357054.4	2.94	15.24	0.077	0.32
Syncytiotrophoblast	FOLR1	2.94	43.83	0.098	0.37
Syncytiotrophoblast	ROBO2	2.94	263.12	0.099	0.37
Syncytiotrophoblast	PLEKHG4B	2.94	75.49	0.12	0.43
Syncytiotrophoblast	AC013287.1	2.94	12.62	0.16	0.5
Syncytiotrophoblast	KLF14	2.94	9.89	0.2	0.56
Syncytiotrophoblast	AL512662.1	2.94	13.51	0.25	0.63
Syncytiotrophoblast	LNC-LBCS	2.94	11.19	0.32	0.73
Syncytiotrophoblast	METTL15P1	2.94	4.72	0.35	0.75
Syncytiotrophoblast	CPN2	2.94	10.25	0.44	0.85
Syncytiotrophoblast	LINC02140	2.94	2.16	0.63	0.97
Syncytiotrophoblast	FLT1	2.95	3540.67	6.4e-05	0.0022
Syncytiotrophoblast	SYNM	2.95	646.9	0.00073	0.013
Syncytiotrophoblast	ITGA3	2.95	761.54	0.017	0.12
Syncytiotrophoblast	FAM104B	2.95	32.73	0.023	0.14
Syncytiotrophoblast	ETFBKMT	2.95	26.22	0.03	0.17
Syncytiotrophoblast	GULP1	2.95	683.62	0.035	0.19
Syncytiotrophoblast	LINC02202	2.95	14.65	0.051	0.25
Syncytiotrophoblast	HOXB6	2.95	46	0.067	0.29
Syncytiotrophoblast	ZNF750	2.95	59.94	0.067	0.29
Syncytiotrophoblast	IRAK1BP1	2.95	40.03	0.088	0.34
Syncytiotrophoblast	AC102945.2	2.95	38.68	0.092	0.35
Syncytiotrophoblast	PCDHB14	2.95	25.25	0.11	0.4
Syncytiotrophoblast	ZNF454	2.95	26.01	0.15	0.47
Syncytiotrophoblast	MDFI	2.95	39.87	0.16	0.48
Syncytiotrophoblast	LINC01852	2.95	5.51	0.27	0.66
Syncytiotrophoblast	LINC01836	2.95	6.36	0.29	0.69
Syncytiotrophoblast	RNF157-AS1	2.95	11.77	0.36	0.77
Syncytiotrophoblast	TREML1	2.95	8.3	0.39	0.8
Syncytiotrophoblast	AC107075.1	2.95	2.02	0.45	0.86
Syncytiotrophoblast	AP001527.2	2.95	1	0.62	0.97
Syncytiotrophoblast	SOX5-AS1	2.95	1.98	0.63	0.97
Syncytiotrophoblast	AC037441.2	2.95	2.46	0.63	0.97
Syncytiotrophoblast	PLAC4	2.96	13348.6	0.0052	0.054
Syncytiotrophoblast	ZDHHC1	2.96	106.2	0.025	0.15
Syncytiotrophoblast	MTARC2	2.96	111.64	0.08	0.32
Syncytiotrophoblast	GATA2-AS1	2.96	97.04	0.085	0.33
Syncytiotrophoblast	EEF1A1P30	2.96	9.98	0.11	0.39
Syncytiotrophoblast	FAM111B	2.96	27.06	0.14	0.45
Syncytiotrophoblast	FZD10-AS1	2.96	40.45	0.15	0.48
Syncytiotrophoblast	SULT2B1	2.96	25.04	0.16	0.5
Syncytiotrophoblast	RNA5SP357	2.96	3.59	0.3	0.7
Syncytiotrophoblast	AL138916.2	2.96	7.45	0.33	0.73
Syncytiotrophoblast	RAB6C-AS1	2.96	3.3	0.51	0.91
Syncytiotrophoblast	AC025265.2	2.96	1.8	0.61	0.97
Syncytiotrophoblast	AL132642.1	2.96	1.68	0.62	0.97
Syncytiotrophoblast	AC012404.1	2.96	0.86	0.62	0.97
Syncytiotrophoblast	RN7SL627P	2.96	0.62	0.62	0.97
Syncytiotrophoblast	OR52R1	2.96	0.91	0.62	0.97
Syncytiotrophoblast	TMC4	2.97	65.98	0.047	0.23
Syncytiotrophoblast	MIR4458HG	2.97	18.65	0.048	0.24
Syncytiotrophoblast	LVRN	2.97	346.3	0.053	0.25
Syncytiotrophoblast	AC104964.3	2.97	8.56	0.071	0.3
Syncytiotrophoblast	DKK1	2.97	291.14	0.074	0.31
Syncytiotrophoblast	RPL15P20	2.97	12.38	0.11	0.39
Syncytiotrophoblast	AC009054.1	2.97	5.82	0.21	0.58
Syncytiotrophoblast	LINC00960	2.97	7.74	0.47	0.88
Syncytiotrophoblast	AC008738.6	2.97	3.66	0.62	0.97
Syncytiotrophoblast	SEPTIN10	2.98	422.87	0.0077	0.07
Syncytiotrophoblast	FBN1	2.98	5458.87	0.037	0.2
Syncytiotrophoblast	EMP2	2.98	509.73	0.058	0.26
Syncytiotrophoblast	ACTG2	2.98	147.48	0.07	0.3
Syncytiotrophoblast	PINLYP	2.98	11.33	0.13	0.43
Syncytiotrophoblast	TEN1-CDK3	2.98	11.44	0.17	0.51
Syncytiotrophoblast	GLP2R	2.98	18.25	0.17	0.52
Syncytiotrophoblast	AC100835.1	2.98	2.7	0.43	0.84
Syncytiotrophoblast	LINC01833	2.98	7.93	0.5	0.9
Syncytiotrophoblast	AL445248.1	2.98	3.94	0.61	0.97
Syncytiotrophoblast	AC008735.4	2.98	1.77	0.61	0.97
Syncytiotrophoblast	AL138767.2	2.98	3.51	0.61	0.97
Syncytiotrophoblast	CST2	2.98	1.23	0.62	0.97
Syncytiotrophoblast	STARD13	2.99	864.48	0.037	0.2
Syncytiotrophoblast	PARVA	2.99	581.37	0.078	0.32
Syncytiotrophoblast	DBNDD2	2.99	13.37	0.1	0.38
Syncytiotrophoblast	ABCC9	2.99	132.77	0.13	0.44
Syncytiotrophoblast	PIANP	2.99	7.03	0.15	0.47
Syncytiotrophoblast	AL391822.1	2.99	99.17	0.17	0.52
Syncytiotrophoblast	AC005077.2	2.99	7.46	0.22	0.59
Syncytiotrophoblast	AC106881.1	2.99	6.99	0.33	0.73
Syncytiotrophoblast	AC005255.1	2.99	3.45	0.47	0.87
Syncytiotrophoblast	AC004232.1	2.99	1	0.61	0.97
Syncytiotrophoblast	ARPP19P1	2.99	1.34	0.61	0.97
Syncytiotrophoblast	TMEM106C	3	171.71	4.9e-05	0.0018
Syncytiotrophoblast	FAXDC2	3	118.08	0.034	0.19
Syncytiotrophoblast	Z97989.1	3	13.58	0.076	0.31
Syncytiotrophoblast	CDC42BPA	3	1131.86	0.083	0.33
Syncytiotrophoblast	CHRDL1	3	203.27	0.12	0.41
Syncytiotrophoblast	UCA1	3	36.42	0.2	0.56
Syncytiotrophoblast	MIR515-2	3	4.42	0.44	0.85
Syncytiotrophoblast	AC104389.6	3	139.29	0.61	0.97
Syncytiotrophoblast	RNVU1-2A	3.01	962.38	0.017	0.12
Syncytiotrophoblast	ITGB5	3.01	1045.52	0.032	0.18
Syncytiotrophoblast	ASAP2	3.01	349.92	0.055	0.26
Syncytiotrophoblast	PLEKHG6	3.01	178.78	0.076	0.31
Syncytiotrophoblast	RGS6	3.01	66.21	0.11	0.39
Syncytiotrophoblast	RN7SKP91	3.01	4.27	0.11	0.39
Syncytiotrophoblast	MARVELD3	3.01	30.96	0.12	0.42
Syncytiotrophoblast	EYS	3.01	41.62	0.14	0.46
Syncytiotrophoblast	AL451064.2	3.01	7.9	0.28	0.68
Syncytiotrophoblast	SETSIP	3.01	4.4	0.31	0.71
Syncytiotrophoblast	AC106786.1	3.01	3.1	0.49	0.89
Syncytiotrophoblast	AC005225.3	3.01	1.45	0.61	0.97
Syncytiotrophoblast	CYP19A1	3.02	9060.84	0.01	0.086
Syncytiotrophoblast	CAPN6	3.02	1626.86	0.031	0.18
Syncytiotrophoblast	COL4A6	3.02	77.53	0.032	0.18
Syncytiotrophoblast	TCF7L1	3.02	154.41	0.048	0.24
Syncytiotrophoblast	FOXD2-AS1	3.02	13.72	0.056	0.26
Syncytiotrophoblast	ZNF423	3.02	286.54	0.14	0.45
Syncytiotrophoblast	AC022819.1	3.02	13.76	0.29	0.68
Syncytiotrophoblast	SEPTIN5	3.02	7.48	0.32	0.72
Syncytiotrophoblast	LINC01357	3.02	10.29	0.34	0.75
Syncytiotrophoblast	AC025284.1	3.02	3.37	0.62	0.97
Syncytiotrophoblast	PALD1	3.03	286.09	0.0019	0.027
Syncytiotrophoblast	IGSF5	3.03	82.67	0.13	0.43
Syncytiotrophoblast	MTATP6P2	3.03	4.91	0.16	0.49
Syncytiotrophoblast	AC005034.5	3.03	4.32	0.29	0.69
Syncytiotrophoblast	LINC01204	3.03	7.98	0.44	0.85
Syncytiotrophoblast	WIZP1	3.03	2.38	0.61	0.96
Syncytiotrophoblast	MIR133A1HG	3.03	1.12	0.61	0.96
Syncytiotrophoblast	BICD1P1	3.03	0.69	0.61	0.96
Syncytiotrophoblast	RNU6-377P	3.03	1.6	0.61	0.97
Syncytiotrophoblast	CARMAL	3.03	1.13	0.61	0.97
Syncytiotrophoblast	TRGV5	3.03	5.91	0.61	0.97
Syncytiotrophoblast	ARL2	3.04	72.52	0.00018	0.0048
Syncytiotrophoblast	CLIP3	3.04	247.89	0.02	0.13
Syncytiotrophoblast	KRT18	3.04	1068.4	0.023	0.15
Syncytiotrophoblast	MYO10	3.04	2274.52	0.034	0.19
Syncytiotrophoblast	DACT2	3.04	344.5	0.064	0.28
Syncytiotrophoblast	SORBS2	3.04	1519.14	0.086	0.34
Syncytiotrophoblast	PLOD2	3.04	662.86	0.1	0.38
Syncytiotrophoblast	AQP1	3.04	114.26	0.11	0.39
Syncytiotrophoblast	RN7SL126P	3.04	4.22	0.14	0.45
Syncytiotrophoblast	RPL7P4	3.04	6.39	0.14	0.46
Syncytiotrophoblast	GPLD1	3.04	12.59	0.2	0.57
Syncytiotrophoblast	HSP90AA4P	3.04	9.09	0.22	0.59
Syncytiotrophoblast	AP001107.8	3.04	6.43	0.27	0.66
Syncytiotrophoblast	SDCBPP3	3.04	1.23	0.53	0.92
Syncytiotrophoblast	KRT14	3.04	4.97	0.56	0.94
Syncytiotrophoblast	RAD1P2	3.04	3.42	0.57	0.95
Syncytiotrophoblast	CFAP77	3.04	2.79	0.6	0.96
Syncytiotrophoblast	TBX10	3.04	4.38	0.61	0.97
Syncytiotrophoblast	LINC01737	3.04	1.71	0.61	0.97
Syncytiotrophoblast	COL18A1	3.05	2352.78	0.00045	0.0094
Syncytiotrophoblast	CCDC106	3.05	49.87	0.0012	0.019
Syncytiotrophoblast	PALM3	3.05	18.81	0.081	0.33
Syncytiotrophoblast	AC002398.2	3.05	41.76	0.087	0.34
Syncytiotrophoblast	AL022328.2	3.05	10.7	0.12	0.41
Syncytiotrophoblast	PRIMA1	3.05	77.59	0.13	0.44
Syncytiotrophoblast	AL589765.4	3.05	2.66	0.47	0.88
Syncytiotrophoblast	HSPA7	3.06	345.24	0.014	0.1
Syncytiotrophoblast	SDC2	3.06	913.81	0.023	0.15
Syncytiotrophoblast	COL1A1	3.06	25318.2	0.043	0.22
Syncytiotrophoblast	CNKSR3	3.06	228.8	0.055	0.26
Syncytiotrophoblast	RHOD	3.06	48.41	0.081	0.33
Syncytiotrophoblast	AGAP4	3.06	7.74	0.21	0.58
Syncytiotrophoblast	LINC01517	3.06	20.13	0.27	0.67
Syncytiotrophoblast	MUCL3	3.06	9.83	0.3	0.7
Syncytiotrophoblast	RNU1-18P	3.06	1.13	0.35	0.76
Syncytiotrophoblast	AC079380.1	3.06	8.36	0.4	0.81
Syncytiotrophoblast	LINC01273	3.06	3.73	0.44	0.85
Syncytiotrophoblast	AC136475.5	3.06	1.86	0.54	0.93
Syncytiotrophoblast	MTCO1P29	3.06	0.98	0.6	0.96
Syncytiotrophoblast	LINC00863	3.07	24.91	0.065	0.29
Syncytiotrophoblast	LMOD1	3.07	817.44	0.09	0.35
Syncytiotrophoblast	MAGEA10	3.07	82.12	0.16	0.5
Syncytiotrophoblast	NEXN-AS1	3.07	6.17	0.22	0.59
Syncytiotrophoblast	MIR433	3.07	31.49	0.24	0.62
Syncytiotrophoblast	DUXAP8	3.07	9.1	0.29	0.69
Syncytiotrophoblast	NAT2	3.07	5.93	0.38	0.78
Syncytiotrophoblast	LDHAP2	3.07	4.55	0.49	0.89
Syncytiotrophoblast	CSNK1A1L	3.07	2.66	0.57	0.95
Syncytiotrophoblast	AC008114.1	3.07	3.72	0.6	0.96
Syncytiotrophoblast	MIR657	3.07	1.83	0.6	0.96
Syncytiotrophoblast	FGF8	3.07	2.7	0.6	0.96
Syncytiotrophoblast	PLA1A	3.08	32.63	0.091	0.35
Syncytiotrophoblast	PKN2-AS1	3.08	29.62	0.1	0.38
Syncytiotrophoblast	EPB41L4B	3.08	60.16	0.11	0.38
Syncytiotrophoblast	PCDHGA12	3.08	72.97	0.11	0.39
Syncytiotrophoblast	LINC01431	3.08	6.07	0.22	0.59
Syncytiotrophoblast	RDXP3	3.08	3.46	0.34	0.75
Syncytiotrophoblast	AC015813.3	3.08	11.13	0.35	0.75
Syncytiotrophoblast	AC002368.1	3.08	0.9	0.6	0.96
Syncytiotrophoblast	DUXAP2	3.08	1.5	0.61	0.97
Syncytiotrophoblast	ISM2	3.09	1175.83	0.021	0.14
Syncytiotrophoblast	SPATA18	3.09	36.32	0.022	0.14
Syncytiotrophoblast	RNU1-19P	3.09	53.3	0.075	0.31
Syncytiotrophoblast	ALAS2	3.09	151.93	0.12	0.41
Syncytiotrophoblast	CCDC8	3.09	318.58	0.14	0.46
Syncytiotrophoblast	G2E3-AS1	3.09	8.82	0.29	0.69
Syncytiotrophoblast	SLIT3-AS2	3.09	10.18	0.33	0.73
Syncytiotrophoblast	XKR5	3.09	7.14	0.38	0.79
Syncytiotrophoblast	RNU1-56P	3.09	1.9	0.39	0.8
Syncytiotrophoblast	ACTBP7	3.09	1.73	0.47	0.88
Syncytiotrophoblast	LGALSL-DT	3.09	3.03	0.6	0.96
Syncytiotrophoblast	AC009630.2	3.09	0.62	0.6	0.96
Syncytiotrophoblast	AC079341.1	3.09	3.16	0.6	0.96
Syncytiotrophoblast	AL031777.1	3.09	2	0.61	0.96
Syncytiotrophoblast	GSTA11P	3.09	2.36	0.61	0.97
Syncytiotrophoblast	TRPC7-AS2	3.09	1.68	0.61	0.97
Syncytiotrophoblast	C1orf54	3.1	70.36	0.00028	0.0068
Syncytiotrophoblast	SEMA3F	3.1	351.49	0.004	0.045
Syncytiotrophoblast	MAOB	3.1	106.41	0.041	0.21
Syncytiotrophoblast	NRK	3.1	772.28	0.071	0.3
Syncytiotrophoblast	RNA5SP191	3.1	7.24	0.08	0.32
Syncytiotrophoblast	KDM4D	3.1	11.36	0.17	0.52
Syncytiotrophoblast	LINC00570	3.1	4.3	0.32	0.73
Syncytiotrophoblast	AC023161.1	3.1	1.25	0.61	0.97
Syncytiotrophoblast	AC126773.3	3.1	1.18	0.61	0.97
Syncytiotrophoblast	SOBP	3.11	140.63	0.0094	0.081
Syncytiotrophoblast	RNA5SP62	3.11	19.29	0.074	0.31
Syncytiotrophoblast	MKLN1-AS	3.11	7.82	0.083	0.33
Syncytiotrophoblast	TMEM178A	3.11	32.28	0.12	0.42
Syncytiotrophoblast	LINC00639	3.11	16.38	0.19	0.55
Syncytiotrophoblast	GAPDHP38	3.11	1.31	0.41	0.82
Syncytiotrophoblast	GSTT2	3.11	0.68	0.6	0.96
Syncytiotrophoblast	PKD1P1	3.11	1.63	0.6	0.96
Syncytiotrophoblast	AC024619.3	3.11	0.69	0.6	0.96
Syncytiotrophoblast	HES1	3.12	573.63	0.00081	0.014
Syncytiotrophoblast	CXXC4	3.12	36.18	0.0077	0.07
Syncytiotrophoblast	LINC00888	3.12	37.86	0.046	0.23
Syncytiotrophoblast	TBX2-AS1	3.12	24.44	0.086	0.34
Syncytiotrophoblast	NR2F2-AS1	3.12	81.58	0.095	0.36
Syncytiotrophoblast	TEAD1	3.12	869.54	0.1	0.37
Syncytiotrophoblast	CYTH1P1	3.12	2.33	0.58	0.95
Syncytiotrophoblast	MIR518A1	3.12	1.77	0.6	0.96
Syncytiotrophoblast	SLIT2	3.13	1787.99	0.081	0.32
Syncytiotrophoblast	AC004825.2	3.13	7.5	0.17	0.51
Syncytiotrophoblast	RGS4	3.13	17	0.25	0.63
Syncytiotrophoblast	LINC00958	3.13	10.3	0.27	0.66
Syncytiotrophoblast	ACOT1	3.13	13.34	0.28	0.68
Syncytiotrophoblast	MIR519E	3.13	6.28	0.33	0.73
Syncytiotrophoblast	AL121748.1	3.13	4.63	0.37	0.78
Syncytiotrophoblast	EXOSC3P1	3.13	6.25	0.39	0.8
Syncytiotrophoblast	CCDC160	3.13	6.54	0.41	0.83
Syncytiotrophoblast	LINC01778	3.13	3.81	0.53	0.92
Syncytiotrophoblast	AL008627.1	3.13	1.82	0.6	0.96
Syncytiotrophoblast	LINC02811	3.13	2.64	0.6	0.96
Syncytiotrophoblast	HMGB1P28	3.13	0.96	0.6	0.96
Syncytiotrophoblast	PKIG	3.14	426.74	4.2e-05	0.0016
Syncytiotrophoblast	CD248	3.14	1633.27	0.0023	0.03
Syncytiotrophoblast	TRNP1	3.14	65.02	0.011	0.088
Syncytiotrophoblast	RAB3B	3.14	506.04	0.061	0.27
Syncytiotrophoblast	ISLR	3.14	191.11	0.064	0.28
Syncytiotrophoblast	ECM1	3.14	645.24	0.076	0.31
Syncytiotrophoblast	IGHEP1	3.14	8.65	0.3	0.71
Syncytiotrophoblast	KRT78	3.14	7.4	0.37	0.78
Syncytiotrophoblast	AC130371.1	3.14	4.11	0.59	0.96
Syncytiotrophoblast	AC025300.1	3.14	2.02	0.59	0.96
Syncytiotrophoblast	MIR516B2	3.14	1.34	0.6	0.96
Syncytiotrophoblast	AC025183.2	3.14	1.28	0.6	0.96
Syncytiotrophoblast	CDNF	3.15	11.04	0.14	0.45
Syncytiotrophoblast	AK8	3.15	9.77	0.32	0.73
Syncytiotrophoblast	HSPB2	3.15	5.56	0.37	0.78
Syncytiotrophoblast	PATE4	3.15	10.82	0.49	0.89
Syncytiotrophoblast	CCDC192	3.15	6.11	0.5	0.9
Syncytiotrophoblast	ZNF729	3.15	5.61	0.52	0.91
Syncytiotrophoblast	DKK3	3.16	536	0.033	0.19
Syncytiotrophoblast	COL5A1	3.16	7875.63	0.053	0.25
Syncytiotrophoblast	SLIT3	3.16	965.77	0.061	0.27
Syncytiotrophoblast	AGBL4	3.16	28.08	0.073	0.31
Syncytiotrophoblast	DHH	3.16	20.25	0.077	0.32
Syncytiotrophoblast	COL11A1	3.16	1375.44	0.095	0.36
Syncytiotrophoblast	PKNOX2	3.16	260.29	0.098	0.37
Syncytiotrophoblast	COL12A1	3.16	120.92	0.1	0.37
Syncytiotrophoblast	LGR5	3.16	155.46	0.15	0.47
Syncytiotrophoblast	FAM153CP	3.16	6.92	0.26	0.65
Syncytiotrophoblast	AC016168.3	3.16	3.76	0.35	0.76
Syncytiotrophoblast	AC093510.1	3.16	2.84	0.49	0.89
Syncytiotrophoblast	C2CD4A	3.16	4.04	0.51	0.91
Syncytiotrophoblast	L34079.3	3.16	1.72	0.58	0.95
Syncytiotrophoblast	LINC01154	3.16	1.23	0.59	0.96
Syncytiotrophoblast	AC090971.2	3.16	1.19	0.6	0.96
Syncytiotrophoblast	OR2A13P	3.16	2.55	0.6	0.96
Syncytiotrophoblast	IGFBP4	3.17	1589.39	5.9e-06	0.00035
Syncytiotrophoblast	AC015712.2	3.17	33.51	0.0075	0.069
Syncytiotrophoblast	PRRG1	3.17	163.53	0.071	0.3
Syncytiotrophoblast	DSC3	3.17	228.18	0.087	0.34
Syncytiotrophoblast	RN7SL606P	3.17	52.1	0.16	0.48
Syncytiotrophoblast	FOXA1	3.17	7.7	0.27	0.66
Syncytiotrophoblast	LINC02091	3.17	2.69	0.59	0.96
Syncytiotrophoblast	AC034238.2	3.17	4.83	0.59	0.96
Syncytiotrophoblast	LINC02844	3.17	3.68	0.59	0.96
Syncytiotrophoblast	CYP7A1	3.17	5.15	0.59	0.96
Syncytiotrophoblast	MTUS1	3.18	1205.43	0.0042	0.047
Syncytiotrophoblast	SLC28A3	3.18	11.29	0.051	0.25
Syncytiotrophoblast	RNASE1	3.18	1725.75	0.055	0.26
Syncytiotrophoblast	OSR1	3.18	148.65	0.1	0.38
Syncytiotrophoblast	PRKG1	3.18	804.1	0.17	0.51
Syncytiotrophoblast	AC006305.1	3.18	2.58	0.59	0.96
Syncytiotrophoblast	FABP5P7	3.18	4.12	0.59	0.96
Syncytiotrophoblast	UNC5B	3.19	306.97	0.0016	0.024
Syncytiotrophoblast	RBFOX2	3.19	792.34	0.017	0.12
Syncytiotrophoblast	FIGN	3.19	58.45	0.13	0.44
Syncytiotrophoblast	SMTNL2	3.19	33.04	0.14	0.46
Syncytiotrophoblast	NAIPP4	3.19	4.45	0.32	0.72
Syncytiotrophoblast	TTLL6	3.19	9.37	0.32	0.73
Syncytiotrophoblast	AL359094.1	3.19	9.19	0.35	0.75
Syncytiotrophoblast	AL358472.3	3.19	3.12	0.36	0.76
Syncytiotrophoblast	IYD	3.19	7.99	0.44	0.86
Syncytiotrophoblast	AC233723.1	3.19	5.18	0.5	0.9
Syncytiotrophoblast	RNU6-16P	3.19	1.6	0.57	0.94
Syncytiotrophoblast	AC000124.1	3.19	5.34	0.6	0.96
Syncytiotrophoblast	EFNB2	3.2	894.17	0.0019	0.027
Syncytiotrophoblast	EFEMP2	3.2	333.62	0.0055	0.056
Syncytiotrophoblast	SLC2A1-AS1	3.2	50.98	0.037	0.2
Syncytiotrophoblast	EML1	3.2	318	0.043	0.22
Syncytiotrophoblast	WSCD1	3.2	97.79	0.056	0.26
Syncytiotrophoblast	TSPAN6	3.2	173.26	0.066	0.29
Syncytiotrophoblast	SOD3	3.2	755.84	0.1	0.38
Syncytiotrophoblast	TMEM45B	3.2	11.76	0.16	0.49
Syncytiotrophoblast	SCNN1B	3.2	55.96	0.17	0.51
Syncytiotrophoblast	AL122010.1	3.2	2.42	0.59	0.96
Syncytiotrophoblast	CPN1	3.2	6.31	0.59	0.96
Syncytiotrophoblast	CBX2	3.21	62.2	0.029	0.17
Syncytiotrophoblast	ANGPT1	3.21	305.28	0.083	0.33
Syncytiotrophoblast	SLC34A2	3.21	33.69	0.085	0.34
Syncytiotrophoblast	LARP6	3.21	120.92	0.097	0.37
Syncytiotrophoblast	FZD9	3.21	11	0.14	0.45
Syncytiotrophoblast	INSYN1	3.21	14.7	0.16	0.48
Syncytiotrophoblast	AC010973.2	3.21	11.24	0.18	0.53
Syncytiotrophoblast	LINC02404	3.21	0.98	0.59	0.96
Syncytiotrophoblast	AC097532.2	3.21	1.02	0.59	0.96
Syncytiotrophoblast	LNCOG	3.21	2.64	0.59	0.96
Syncytiotrophoblast	CYCSP19	3.21	1.73	0.6	0.96
Syncytiotrophoblast	BUD31P2	3.21	1.08	0.6	0.96
Syncytiotrophoblast	FNDC1	3.22	113.91	0.11	0.4
Syncytiotrophoblast	AL589863.1	3.22	12.56	0.13	0.44
Syncytiotrophoblast	SLC45A1	3.22	8.48	0.18	0.52
Syncytiotrophoblast	CNN3-DT	3.22	17.6	0.19	0.55
Syncytiotrophoblast	AC099335.1	3.22	1.51	0.33	0.74
Syncytiotrophoblast	LINC01124	3.22	4.02	0.36	0.77
Syncytiotrophoblast	AL121895.1	3.22	7	0.58	0.95
Syncytiotrophoblast	MIR6165	3.22	0.72	0.59	0.96
Syncytiotrophoblast	FAM184A	3.23	459.37	0.00047	0.0097
Syncytiotrophoblast	CSHL1	3.23	1197.48	0.0027	0.034
Syncytiotrophoblast	CGA	3.23	1912	0.0098	0.083
Syncytiotrophoblast	SHANK2	3.23	432.91	0.014	0.1
Syncytiotrophoblast	FAM114A1	3.23	565.8	0.023	0.15
Syncytiotrophoblast	PYCR1	3.23	29.69	0.028	0.16
Syncytiotrophoblast	CDC42EP1	3.23	514.17	0.055	0.26
Syncytiotrophoblast	SLC26A10	3.23	15.15	0.069	0.29
Syncytiotrophoblast	CCDC113	3.23	47.62	0.078	0.32
Syncytiotrophoblast	PPP1R3C	3.23	52.86	0.079	0.32
Syncytiotrophoblast	AC009078.3	3.23	35.75	0.094	0.36
Syncytiotrophoblast	FBXL2	3.23	54.57	0.094	0.36
Syncytiotrophoblast	EDIL3	3.23	44.6	0.1	0.37
Syncytiotrophoblast	SNORD114-9	3.23	50.56	0.12	0.41
Syncytiotrophoblast	BMP5	3.23	2004.33	0.14	0.46
Syncytiotrophoblast	SNAP25	3.23	8.79	0.21	0.57
Syncytiotrophoblast	SNORD114-23	3.23	22.33	0.25	0.63
Syncytiotrophoblast	HES5	3.23	5.34	0.25	0.63
Syncytiotrophoblast	SLC22A10	3.23	7.41	0.34	0.75
Syncytiotrophoblast	HNRNPA1P25	3.23	2.74	0.47	0.88
Syncytiotrophoblast	AC110615.1	3.23	2.14	0.48	0.88
Syncytiotrophoblast	AC011242.1	3.23	4.61	0.51	0.91
Syncytiotrophoblast	SEZ6L-AS1	3.23	1.76	0.58	0.95
Syncytiotrophoblast	AL445205.1	3.23	0.74	0.59	0.96
Syncytiotrophoblast	AC007161.1	3.23	2.08	0.59	0.96
Syncytiotrophoblast	FAM171A1	3.24	93.92	0.009	0.078
Syncytiotrophoblast	PTK7	3.24	1045.82	0.018	0.12
Syncytiotrophoblast	ITIH5	3.24	1518.53	0.039	0.21
Syncytiotrophoblast	RNU1-136P	3.24	8.15	0.059	0.27
Syncytiotrophoblast	F10	3.24	39.06	0.089	0.34
Syncytiotrophoblast	PRAL	3.24	10.47	0.16	0.49
Syncytiotrophoblast	AC093525.9	3.24	3.96	0.45	0.86
Syncytiotrophoblast	SIX2	3.24	4.88	0.58	0.95
Syncytiotrophoblast	KRT75	3.24	0.95	0.58	0.95
Syncytiotrophoblast	AC005840.1	3.24	1.17	0.59	0.96
Syncytiotrophoblast	RAMACL	3.24	2.22	0.59	0.96
Syncytiotrophoblast	C1orf115	3.25	1185.93	2.4e-05	0.001
Syncytiotrophoblast	MRTFB	3.25	1213.47	0.0016	0.024
Syncytiotrophoblast	RCN1P2	3.25	144.56	0.0027	0.034
Syncytiotrophoblast	CHN1	3.25	237.26	0.035	0.19
Syncytiotrophoblast	DEPP1	3.25	1101.32	0.049	0.24
Syncytiotrophoblast	GLI2	3.25	183.88	0.11	0.4
Syncytiotrophoblast	TPM4P1	3.25	1.53	0.58	0.95
Syncytiotrophoblast	DPYSL4	3.25	2.14	0.58	0.95
Syncytiotrophoblast	FAM87A	3.25	4.52	0.59	0.96
Syncytiotrophoblast	RNU1-34P	3.25	1.54	0.59	0.96
Syncytiotrophoblast	SNORA63D	3.26	36.99	0.00053	0.011
Syncytiotrophoblast	ADCY6	3.26	325.06	0.026	0.16
Syncytiotrophoblast	MTCO2P11	3.26	14.31	0.042	0.22
Syncytiotrophoblast	ITGBL1	3.26	675.28	0.19	0.55
Syncytiotrophoblast	AL929325.1	3.26	0.76	0.58	0.95
Syncytiotrophoblast	AC140481.1	3.26	3.17	0.58	0.95
Syncytiotrophoblast	MAPK11	3.27	92.56	0.0016	0.024
Syncytiotrophoblast	TSPAN18	3.27	513.08	0.01	0.084
Syncytiotrophoblast	NANOS1	3.27	54.24	0.028	0.17
Syncytiotrophoblast	RND3	3.27	780.3	0.042	0.22
Syncytiotrophoblast	SLC29A4	3.27	17.09	0.055	0.26
Syncytiotrophoblast	AC005281.1	3.27	123.03	0.085	0.33
Syncytiotrophoblast	RBP1	3.27	239.1	0.085	0.34
Syncytiotrophoblast	CHGB	3.27	26.45	0.12	0.41
Syncytiotrophoblast	TMEM51-AS1	3.27	29.99	0.13	0.43
Syncytiotrophoblast	AC011632.1	3.27	28.5	0.15	0.48
Syncytiotrophoblast	AC091057.2	3.27	6.08	0.2	0.56
Syncytiotrophoblast	LINC01783	3.27	7.99	0.25	0.64
Syncytiotrophoblast	RN7SKP150	3.27	4.44	0.28	0.67
Syncytiotrophoblast	DSCR4	3.27	26.32	0.29	0.69
Syncytiotrophoblast	AC009063.2	3.27	3.98	0.51	0.91
Syncytiotrophoblast	RN7SL218P	3.28	31.58	0.0049	0.052
Syncytiotrophoblast	PCOLCE	3.28	372.96	0.014	0.11
Syncytiotrophoblast	PCDHGB7	3.28	158.6	0.031	0.18
Syncytiotrophoblast	SLC2A10	3.28	156.14	0.031	0.18
Syncytiotrophoblast	RNU6-4P	3.28	5.96	0.074	0.31
Syncytiotrophoblast	MAGEL2	3.28	62.55	0.096	0.36
Syncytiotrophoblast	GCK	3.28	27.35	0.11	0.39
Syncytiotrophoblast	EDDM3A	3.28	1.8	0.58	0.95
Syncytiotrophoblast	AC093028.1	3.28	2.65	0.58	0.95
Syncytiotrophoblast	RAB17	3.29	32.29	0.013	0.1
Syncytiotrophoblast	ADAMTS15	3.29	544.16	0.079	0.32
Syncytiotrophoblast	C12orf56	3.29	23.12	0.16	0.5
Syncytiotrophoblast	ITIH3	3.29	29.1	0.18	0.53
Syncytiotrophoblast	PBK	3.29	9.64	0.18	0.53
Syncytiotrophoblast	CES1P2	3.29	5.75	0.27	0.66
Syncytiotrophoblast	AL591543.1	3.29	5.85	0.38	0.79
Syncytiotrophoblast	AC026770.1	3.29	7.02	0.43	0.84
Syncytiotrophoblast	HBZ	3.29	3.86	0.58	0.95
Syncytiotrophoblast	AC087762.1	3.29	2.02	0.58	0.95
Syncytiotrophoblast	SPRY4	3.3	418	0.013	0.098
Syncytiotrophoblast	GALNT18	3.3	258.96	0.016	0.11
Syncytiotrophoblast	MPDZ	3.3	1143.69	0.051	0.24
Syncytiotrophoblast	FRZB	3.3	295.72	0.06	0.27
Syncytiotrophoblast	EGFEM1P	3.3	118.77	0.098	0.37
Syncytiotrophoblast	HSPB7	3.3	42.53	0.12	0.42
Syncytiotrophoblast	PCDHB6	3.3	8.6	0.18	0.52
Syncytiotrophoblast	LRRN4CL	3.3	16.37	0.18	0.52
Syncytiotrophoblast	AL354890.1	3.3	2.84	0.3	0.7
Syncytiotrophoblast	AC125494.1	3.3	7.89	0.37	0.78
Syncytiotrophoblast	RN7SL204P	3.3	2.11	0.58	0.95
Syncytiotrophoblast	LINC02642	3.3	1.47	0.58	0.95
Syncytiotrophoblast	GAS6	3.31	1265.16	0.0058	0.058
Syncytiotrophoblast	MTRNR2L10	3.31	5.28	0.24	0.62
Syncytiotrophoblast	NOS2	3.31	9.11	0.32	0.72
Syncytiotrophoblast	AC012618.1	3.31	1.78	0.45	0.86
Syncytiotrophoblast	THUMPD3P1	3.31	6.88	0.47	0.88
Syncytiotrophoblast	FER1L6-AS1	3.31	5.74	0.49	0.89
Syncytiotrophoblast	AC093772.1	3.31	1.05	0.57	0.95
Syncytiotrophoblast	AC005696.4	3.31	1.13	0.58	0.95
Syncytiotrophoblast	CTDSPL2P2	3.31	0.64	0.58	0.96
Syncytiotrophoblast	KLHDC8B	3.32	91.14	0.0023	0.031
Syncytiotrophoblast	BEX3	3.32	751.31	0.0041	0.046
Syncytiotrophoblast	MMP15	3.32	460.71	0.007	0.066
Syncytiotrophoblast	CC2D2A	3.32	243.67	0.019	0.13
Syncytiotrophoblast	ERVFRD-1	3.32	194.3	0.055	0.26
Syncytiotrophoblast	TMEM45A	3.32	106.16	0.057	0.26
Syncytiotrophoblast	RNA5SP494	3.32	9.35	0.23	0.61
Syncytiotrophoblast	LINC01470	3.32	10.52	0.49	0.89
Syncytiotrophoblast	TFPI	3.33	2199.21	0.0049	0.052
Syncytiotrophoblast	LAMC1	3.33	11005.1	0.023	0.15
Syncytiotrophoblast	LGI4	3.33	37.8	0.039	0.21
Syncytiotrophoblast	PALM	3.33	681.5	0.046	0.23
Syncytiotrophoblast	BCAR4	3.33	139.56	0.059	0.27
Syncytiotrophoblast	FKBP1B	3.33	11.34	0.076	0.31
Syncytiotrophoblast	RBPMS	3.33	659.23	0.082	0.33
Syncytiotrophoblast	TBX6	3.33	11.83	0.11	0.39
Syncytiotrophoblast	RPS27AP1	3.33	7.35	0.21	0.58
Syncytiotrophoblast	RPL37AP8	3.33	4.64	0.26	0.65
Syncytiotrophoblast	CTXN1	3.33	4.56	0.29	0.69
Syncytiotrophoblast	HMGN2P28	3.33	8.64	0.34	0.75
Syncytiotrophoblast	YEATS2-AS1	3.33	5.78	0.36	0.76
Syncytiotrophoblast	AL590434.1	3.33	3.79	0.42	0.83
Syncytiotrophoblast	SLC2A1	3.34	5046.59	4.6e-06	0.00029
Syncytiotrophoblast	NTHL1	3.34	32.23	0.0018	0.026
Syncytiotrophoblast	GRIN2D	3.34	44.82	0.012	0.092
Syncytiotrophoblast	DOCK1	3.34	1056.46	0.024	0.15
Syncytiotrophoblast	CLDN4	3.34	231.08	0.035	0.19
Syncytiotrophoblast	BMP2	3.34	273.43	0.052	0.25
Syncytiotrophoblast	SRPX	3.34	616.12	0.062	0.28
Syncytiotrophoblast	C5orf17	3.34	26.82	0.083	0.33
Syncytiotrophoblast	SGCA	3.34	23.4	0.12	0.41
Syncytiotrophoblast	GPR37L1	3.34	4.78	0.27	0.66
Syncytiotrophoblast	MESTIT1	3.34	10.2	0.32	0.73
Syncytiotrophoblast	RPS6KB2-AS1	3.34	4.62	0.36	0.76
Syncytiotrophoblast	AL139125.1	3.34	1.89	0.57	0.95
Syncytiotrophoblast	RN7SL323P	3.34	2.74	0.57	0.95
Syncytiotrophoblast	PDGFRB	3.35	2815.3	0.01	0.085
Syncytiotrophoblast	CNRIP1	3.35	137.2	0.02	0.13
Syncytiotrophoblast	CNN3	3.35	1907.03	0.027	0.16
Syncytiotrophoblast	SLC22A11	3.35	278	0.04	0.21
Syncytiotrophoblast	TWIST2	3.35	88.39	0.045	0.23
Syncytiotrophoblast	MIPOL1	3.35	67.12	0.059	0.27
Syncytiotrophoblast	AC124067.4	3.35	37.03	0.16	0.49
Syncytiotrophoblast	RNU5A-8P	3.35	2.58	0.34	0.75
Syncytiotrophoblast	AC021097.1	3.35	3.18	0.36	0.77
Syncytiotrophoblast	PTBP1P	3.35	1.1	0.57	0.95
Syncytiotrophoblast	PAPPA	3.36	24415.5	0.0013	0.02
Syncytiotrophoblast	FER1L4	3.36	614.25	0.0031	0.038
Syncytiotrophoblast	PDPN	3.36	1836.08	0.045	0.23
Syncytiotrophoblast	MSX2	3.36	125.33	0.052	0.25
Syncytiotrophoblast	SLC52A3	3.36	27.59	0.087	0.34
Syncytiotrophoblast	AC100803.3	3.36	10.73	0.1	0.37
Syncytiotrophoblast	AL442067.1	3.36	7.53	0.17	0.51
Syncytiotrophoblast	RNA5SP505	3.36	3.53	0.38	0.79
Syncytiotrophoblast	FAM85B	3.36	3.21	0.52	0.92
Syncytiotrophoblast	H3P3	3.36	4.53	0.56	0.94
Syncytiotrophoblast	KLF15	3.37	73.91	0.019	0.13
Syncytiotrophoblast	CTTN	3.37	1305.49	0.022	0.14
Syncytiotrophoblast	HDGFP1	3.37	44.11	0.035	0.19
Syncytiotrophoblast	CLCA2	3.37	18.38	0.17	0.52
Syncytiotrophoblast	AC020663.2	3.37	5.21	0.21	0.58
Syncytiotrophoblast	XRCC6P4	3.37	3.48	0.28	0.68
Syncytiotrophoblast	MMRN1	3.38	671.89	0.0019	0.027
Syncytiotrophoblast	RASSF8-AS1	3.38	26	0.0071	0.067
Syncytiotrophoblast	RNU1-89P	3.38	67.05	0.018	0.13
Syncytiotrophoblast	AC046176.1	3.38	6.18	0.019	0.13
Syncytiotrophoblast	PRG2	3.38	496.8	0.025	0.15
Syncytiotrophoblast	ZNF530	3.38	26.3	0.057	0.26
Syncytiotrophoblast	C7	3.38	10745.9	0.064	0.28
Syncytiotrophoblast	AC036108.2	3.38	14.99	0.13	0.44
Syncytiotrophoblast	ETS1-AS1	3.38	6.1	0.53	0.92
Syncytiotrophoblast	PPP1R14BP4	3.38	2.61	0.58	0.95
Syncytiotrophoblast	ZNF185	3.39	449.67	0.0001	0.0032
Syncytiotrophoblast	SELP	3.39	63.2	0.0054	0.056
Syncytiotrophoblast	LPL	3.39	266.7	0.031	0.18
Syncytiotrophoblast	RUNX1T1	3.39	559.02	0.042	0.22
Syncytiotrophoblast	PCDHGB4	3.39	53.17	0.051	0.25
Syncytiotrophoblast	DCN	3.39	6338.25	0.055	0.26
Syncytiotrophoblast	PCOLCE2	3.39	397.41	0.071	0.3
Syncytiotrophoblast	LMOD3	3.39	11.04	0.077	0.31
Syncytiotrophoblast	LINC00474	3.39	67.35	0.09	0.35
Syncytiotrophoblast	FBLIM1	3.39	532.11	0.17	0.5
Syncytiotrophoblast	AF186192.2	3.39	6.82	0.25	0.64
Syncytiotrophoblast	RN7SL284P	3.39	2.64	0.29	0.69
Syncytiotrophoblast	AL162411.1	3.39	3.94	0.37	0.78
Syncytiotrophoblast	AL121776.1	3.39	1	0.57	0.95
Syncytiotrophoblast	ITGB3	3.4	79.07	0.0061	0.06
Syncytiotrophoblast	FILIP1L	3.4	1125.05	0.0067	0.064
Syncytiotrophoblast	P3H4	3.4	134.35	0.0076	0.07
Syncytiotrophoblast	FGF13	3.4	141.86	0.018	0.12
Syncytiotrophoblast	RNU1-117P	3.4	25.98	0.024	0.15
Syncytiotrophoblast	MAP1B	3.4	1229.83	0.033	0.18
Syncytiotrophoblast	ADCY5	3.4	151.37	0.045	0.23
Syncytiotrophoblast	CADPS2	3.4	126.02	0.055	0.26
Syncytiotrophoblast	MBL1P	3.4	39.97	0.086	0.34
Syncytiotrophoblast	AC010422.6	3.4	12.34	0.13	0.43
Syncytiotrophoblast	AC023137.1	3.4	7.98	0.42	0.83
Syncytiotrophoblast	CRYZP1	3.4	5.42	0.5	0.9
Syncytiotrophoblast	MTND5P16	3.4	2.11	0.56	0.94
Syncytiotrophoblast	AL513523.4	3.4	0.89	0.57	0.95
Syncytiotrophoblast	FAM89A	3.41	249.48	2.5e-06	0.00018
Syncytiotrophoblast	ARHGEF17	3.41	1117.03	0.014	0.1
Syncytiotrophoblast	PCDHGA6	3.41	95.96	0.014	0.11
Syncytiotrophoblast	NID1	3.41	7188.42	0.02	0.13
Syncytiotrophoblast	CYP2T1P	3.41	7.63	0.065	0.28
Syncytiotrophoblast	VPS13B-DT	3.41	4.96	0.085	0.34
Syncytiotrophoblast	TNFRSF11B	3.41	20.07	0.088	0.34
Syncytiotrophoblast	LINC02381	3.41	17.66	0.15	0.47
Syncytiotrophoblast	AC006978.2	3.41	4.49	0.27	0.66
Syncytiotrophoblast	AL604028.1	3.41	5.36	0.31	0.71
Syncytiotrophoblast	AC091564.4	3.41	4.16	0.38	0.79
Syncytiotrophoblast	PRXL2A	3.42	310.21	1.7e-06	0.00013
Syncytiotrophoblast	ABCA3	3.42	176.59	0.00012	0.0035
Syncytiotrophoblast	NECTIN2	3.42	690.37	0.00068	0.013
Syncytiotrophoblast	TIMP3	3.42	11404.2	0.011	0.087
Syncytiotrophoblast	WLS	3.42	482.66	0.015	0.11
Syncytiotrophoblast	TSPAN9	3.42	663.28	0.021	0.14
Syncytiotrophoblast	SNORD30	3.42	15.82	0.024	0.15
Syncytiotrophoblast	OLFML2B	3.42	789.14	0.025	0.15
Syncytiotrophoblast	CLDN19	3.42	33.75	0.037	0.2
Syncytiotrophoblast	LINC00551	3.42	21.05	0.054	0.26
Syncytiotrophoblast	PPBP	3.42	14.1	0.07	0.3
Syncytiotrophoblast	ANO1	3.42	134.54	0.079	0.32
Syncytiotrophoblast	SYTL5	3.42	275.7	0.087	0.34
Syncytiotrophoblast	AC007938.3	3.42	25	0.099	0.37
Syncytiotrophoblast	RNA5SP86	3.42	10	0.14	0.45
Syncytiotrophoblast	AC008555.6	3.42	12.13	0.19	0.54
Syncytiotrophoblast	SYT8	3.42	22.74	0.21	0.57
Syncytiotrophoblast	CAVIN2-AS1	3.42	6.72	0.26	0.64
Syncytiotrophoblast	RNU6-1263P	3.42	1.44	0.36	0.77
Syncytiotrophoblast	AL031666.3	3.42	2.89	0.42	0.83
Syncytiotrophoblast	RNU6-431P	3.42	1.7	0.52	0.92
Syncytiotrophoblast	TNNT3	3.43	963.06	0.0012	0.019
Syncytiotrophoblast	KRT7	3.43	1157.32	0.012	0.096
Syncytiotrophoblast	PACSIN3	3.43	187.13	0.048	0.24
Syncytiotrophoblast	PDLIM4	3.43	41.38	0.075	0.31
Syncytiotrophoblast	AL138688.2	3.43	4.63	0.26	0.65
Syncytiotrophoblast	CYP2C18	3.43	6.92	0.32	0.73
Syncytiotrophoblast	BOK-AS1	3.43	4.2	0.54	0.93
Syncytiotrophoblast	AP003501.1	3.43	1.17	0.56	0.94
Syncytiotrophoblast	ITLN2	3.43	4.31	0.56	0.94
Syncytiotrophoblast	AC004808.1	3.43	1.06	0.57	0.95
Syncytiotrophoblast	HAP1	3.44	37.44	0.017	0.12
Syncytiotrophoblast	LDB3	3.44	73.92	0.065	0.28
Syncytiotrophoblast	RAB1C	3.44	3.79	0.15	0.47
Syncytiotrophoblast	PCDHB12	3.44	20.52	0.16	0.49
Syncytiotrophoblast	AC068134.1	3.44	12.25	0.16	0.5
Syncytiotrophoblast	AC226118.1	3.44	6.08	0.39	0.8
Syncytiotrophoblast	STARD6	3.44	3.75	0.56	0.94
Syncytiotrophoblast	MTCO3P13	3.44	0.94	0.57	0.95
Syncytiotrophoblast	CD200	3.45	373.86	0.00031	0.0072
Syncytiotrophoblast	PSG2	3.45	2319.77	0.00045	0.0095
Syncytiotrophoblast	DLGAP2	3.45	54.04	0.14	0.45
Syncytiotrophoblast	AC016027.1	3.45	5.42	0.17	0.5
Syncytiotrophoblast	AC008752.3	3.45	6.92	0.19	0.54
Syncytiotrophoblast	ZNF385B	3.45	33.45	0.26	0.65
Syncytiotrophoblast	ABHD15-AS1	3.45	4.22	0.31	0.71
Syncytiotrophoblast	RPL35P6	3.45	3.22	0.38	0.79
Syncytiotrophoblast	WDR93	3.45	6.44	0.43	0.84
Syncytiotrophoblast	AC091564.1	3.45	1.68	0.56	0.94
Syncytiotrophoblast	SNORD3C	3.46	82.33	0.0016	0.024
Syncytiotrophoblast	JPH4	3.46	16.69	0.02	0.13
Syncytiotrophoblast	TUBB2B	3.46	11.71	0.043	0.22
Syncytiotrophoblast	PF4	3.46	13.09	0.057	0.26
Syncytiotrophoblast	NSA2P7	3.46	1.25	0.49	0.89
Syncytiotrophoblast	ANKRD20A4P	3.46	2.38	0.51	0.91
Syncytiotrophoblast	SPATA42	3.46	4.08	0.51	0.91
Syncytiotrophoblast	LINC01476	3.46	4.1	0.56	0.94
Syncytiotrophoblast	RN7SL170P	3.46	0.81	0.56	0.94
Syncytiotrophoblast	NDRG2	3.47	199.78	0.00028	0.0067
Syncytiotrophoblast	PHYHIPL	3.47	183.88	0.061	0.27
Syncytiotrophoblast	OLAH	3.47	177.17	0.064	0.28
Syncytiotrophoblast	RN7SL311P	3.47	0.83	0.45	0.86
Syncytiotrophoblast	HOXB8	3.47	3.72	0.46	0.87
Syncytiotrophoblast	AC244517.1	3.47	3.82	0.56	0.94
Syncytiotrophoblast	CSH1	3.48	5232.34	0.00073	0.013
Syncytiotrophoblast	A4GALT	3.48	187.42	0.006	0.059
Syncytiotrophoblast	TGFB2	3.48	375.25	0.016	0.11
Syncytiotrophoblast	TSKU	3.48	255.15	0.042	0.22
Syncytiotrophoblast	UNC5C	3.48	122.78	0.043	0.22
Syncytiotrophoblast	LINC01560	3.48	13.27	0.12	0.42
Syncytiotrophoblast	RNA5SP295	3.48	26.67	0.15	0.47
Syncytiotrophoblast	CNTFR	3.48	77.01	0.16	0.5
Syncytiotrophoblast	AL121892.1	3.48	6.75	0.44	0.85
Syncytiotrophoblast	AC005722.3	3.48	6.1	0.51	0.91
Syncytiotrophoblast	AC069213.3	3.48	1.76	0.54	0.93
Syncytiotrophoblast	KCNMB4	3.49	66.26	0.0012	0.02
Syncytiotrophoblast	TEAD2	3.49	125.73	0.041	0.21
Syncytiotrophoblast	RSPO2	3.49	214.19	0.1	0.38
Syncytiotrophoblast	NUDT16L2P	3.49	11.59	0.11	0.4
Syncytiotrophoblast	SCG5	3.49	14.04	0.46	0.87
Syncytiotrophoblast	MT1A	3.49	2.29	0.55	0.94
Syncytiotrophoblast	AP002518.1	3.49	6.96	0.55	0.94
Syncytiotrophoblast	AL356740.1	3.49	1.99	0.55	0.94
Syncytiotrophoblast	APOOP3	3.49	0.61	0.56	0.94
Syncytiotrophoblast	CBLL2	3.49	2.36	0.56	0.94
Syncytiotrophoblast	RIMS3	3.5	64.1	0.0011	0.018
Syncytiotrophoblast	TAL1	3.5	150.16	0.0058	0.058
Syncytiotrophoblast	FERMT2	3.5	1212.89	0.016	0.12
Syncytiotrophoblast	NR2F1-AS1	3.5	159.25	0.048	0.24
Syncytiotrophoblast	CACNA1C-AS1	3.5	7.17	0.065	0.28
Syncytiotrophoblast	LYPD6	3.5	295.14	0.074	0.31
Syncytiotrophoblast	OSMR	3.5	759.13	0.13	0.43
Syncytiotrophoblast	AC093155.1	3.5	5.52	0.24	0.61
Syncytiotrophoblast	AC018992.1	3.5	5.77	0.29	0.69
Syncytiotrophoblast	AC009118.3	3.5	3.19	0.42	0.83
Syncytiotrophoblast	RNU1-35P	3.5	0.95	0.55	0.94
Syncytiotrophoblast	AC021915.1	3.5	1.07	0.55	0.94
Syncytiotrophoblast	NCRNA00250	3.5	0.65	0.55	0.94
Syncytiotrophoblast	TBXA2R	3.51	91.26	1.8e-07	2e-05
Syncytiotrophoblast	PROB1	3.51	32.53	0.028	0.16
Syncytiotrophoblast	RN7SL38P	3.51	8.1	0.032	0.18
Syncytiotrophoblast	FMOD	3.51	1049.01	0.033	0.18
Syncytiotrophoblast	CCN4	3.51	25.46	0.15	0.48
Syncytiotrophoblast	HCG9	3.51	2.44	0.47	0.88
Syncytiotrophoblast	AC087257.2	3.51	3.25	0.55	0.94
Syncytiotrophoblast	MIR99B	3.51	1.89	0.56	0.94
Syncytiotrophoblast	FN1	3.52	44893.9	0.0017	0.025
Syncytiotrophoblast	GJA3	3.52	44.05	0.018	0.12
Syncytiotrophoblast	FILIP1	3.52	199.06	0.069	0.29
Syncytiotrophoblast	USP27X-AS1	3.52	22.67	0.11	0.39
Syncytiotrophoblast	RNA5SP343	3.52	16.75	0.14	0.46
Syncytiotrophoblast	ZNF214	3.52	13.31	0.16	0.5
Syncytiotrophoblast	LINC02550	3.52	6.27	0.18	0.53
Syncytiotrophoblast	AL356020.1	3.52	4.47	0.35	0.76
Syncytiotrophoblast	SERPINA10	3.52	11.03	0.45	0.86
Syncytiotrophoblast	AC004477.1	3.52	2.86	0.5	0.9
Syncytiotrophoblast	AC104819.2	3.52	2.38	0.55	0.94
Syncytiotrophoblast	MIR379	3.52	1.74	0.55	0.94
Syncytiotrophoblast	KRT18P43	3.52	0.66	0.56	0.94
Syncytiotrophoblast	AC020909.3	3.53	6.8	0.062	0.28
Syncytiotrophoblast	MAGI1-IT1	3.53	12.96	0.13	0.44
Syncytiotrophoblast	SCN2B	3.53	6.83	0.2	0.56
Syncytiotrophoblast	DM1-AS	3.53	5.03	0.26	0.64
Syncytiotrophoblast	RPL10P6	3.53	6.49	0.34	0.74
Syncytiotrophoblast	CDK6-AS1	3.53	6.44	0.36	0.77
Syncytiotrophoblast	AC103853.2	3.53	7.75	0.37	0.78
Syncytiotrophoblast	ID1	3.54	433.29	4.8e-05	0.0017
Syncytiotrophoblast	FZD1	3.54	365.81	0.00073	0.013
Syncytiotrophoblast	GPRC5B	3.54	383.56	0.0057	0.057
Syncytiotrophoblast	IRAG1	3.54	217.85	0.012	0.094
Syncytiotrophoblast	C4orf19	3.54	143.32	0.012	0.095
Syncytiotrophoblast	ACTA2	3.54	1560.9	0.015	0.11
Syncytiotrophoblast	BX284668.4	3.54	10.46	0.019	0.13
Syncytiotrophoblast	KANK3	3.54	506.23	0.026	0.16
Syncytiotrophoblast	PTH1R	3.54	219.08	0.03	0.17
Syncytiotrophoblast	RN7SKP231	3.54	4.85	0.037	0.2
Syncytiotrophoblast	PDLIM3	3.54	149.22	0.047	0.23
Syncytiotrophoblast	FAT3	3.54	68.79	0.093	0.35
Syncytiotrophoblast	MYOCOS	3.54	7.51	0.17	0.51
Syncytiotrophoblast	BTF3L4P2	3.54	2.18	0.21	0.58
Syncytiotrophoblast	AC092127.2	3.54	2.34	0.55	0.93
Syncytiotrophoblast	AC073651.2	3.54	0.91	0.55	0.93
Syncytiotrophoblast	CR381670.1	3.55	653.36	0.0012	0.019
Syncytiotrophoblast	ZNF205	3.55	53.03	0.059	0.27
Syncytiotrophoblast	SEC24B-AS1	3.55	6.85	0.1	0.37
Syncytiotrophoblast	SLC7A10	3.55	15.49	0.14	0.45
Syncytiotrophoblast	PAQR5	3.55	6.29	0.2	0.56
Syncytiotrophoblast	LINC01929	3.55	9.56	0.29	0.69
Syncytiotrophoblast	HSD11B1-AS1	3.55	6.22	0.39	0.8
Syncytiotrophoblast	TCEAL4P1	3.55	2.5	0.48	0.88
Syncytiotrophoblast	AC007991.2	3.55	2.12	0.55	0.93
Syncytiotrophoblast	AP003040.1	3.55	1.44	0.55	0.93
Syncytiotrophoblast	AC093908.1	3.56	49.88	0.034	0.19
Syncytiotrophoblast	DUBR	3.56	120.46	0.038	0.2
Syncytiotrophoblast	DLX5	3.56	83.28	0.04	0.21
Syncytiotrophoblast	TCAF1P1	3.56	59.62	0.051	0.25
Syncytiotrophoblast	PITX2	3.56	859.35	0.056	0.26
Syncytiotrophoblast	AP002761.3	3.56	13.62	0.11	0.4
Syncytiotrophoblast	AL356361.1	3.56	3.65	0.38	0.79
Syncytiotrophoblast	AL662884.3	3.56	2.94	0.51	0.91
Syncytiotrophoblast	VN2R9P	3.56	1.33	0.55	0.93
Syncytiotrophoblast	ALDH3B2	3.57	87	0.0078	0.071
Syncytiotrophoblast	HID1	3.57	280.05	0.017	0.12
Syncytiotrophoblast	CSRP2	3.57	165.61	0.023	0.14
Syncytiotrophoblast	GRIP2	3.57	304.48	0.034	0.19
Syncytiotrophoblast	COL14A1	3.57	4166.6	0.047	0.23
Syncytiotrophoblast	CCDC80	3.57	681.99	0.057	0.26
Syncytiotrophoblast	HTR1B	3.57	24.41	0.094	0.36
Syncytiotrophoblast	ZBED8	3.57	23.78	0.13	0.43
Syncytiotrophoblast	AL603756.1	3.57	24.22	0.14	0.46
Syncytiotrophoblast	CACNA1C-IT3	3.57	10.19	0.18	0.53
Syncytiotrophoblast	AC012306.2	3.57	6.15	0.18	0.53
Syncytiotrophoblast	MT1M	3.57	6.69	0.34	0.74
Syncytiotrophoblast	AL513175.1	3.57	3.31	0.51	0.91
Syncytiotrophoblast	KRT8P9	3.57	1.35	0.54	0.93
Syncytiotrophoblast	AC040963.1	3.57	3.53	0.54	0.93
Syncytiotrophoblast	AC078842.2	3.57	5.81	0.55	0.93
Syncytiotrophoblast	PRAC2	3.57	3.52	0.55	0.93
Syncytiotrophoblast	CFH	3.58	282.03	0.0014	0.022
Syncytiotrophoblast	CRACDL	3.58	68.84	0.0022	0.03
Syncytiotrophoblast	CACNA1D	3.58	113.19	0.0026	0.033
Syncytiotrophoblast	RNU1-42P	3.58	92.45	0.026	0.16
Syncytiotrophoblast	RNU6-5P	3.58	6.32	0.03	0.17
Syncytiotrophoblast	CAPN11	3.58	18.28	0.038	0.2
Syncytiotrophoblast	XDH	3.58	46.45	0.051	0.25
Syncytiotrophoblast	LINC00957	3.58	13.97	0.066	0.29
Syncytiotrophoblast	VN1R1	3.58	13.54	0.07	0.3
Syncytiotrophoblast	RN7SL260P	3.58	3.34	0.071	0.3
Syncytiotrophoblast	CCER2	3.58	5.05	0.077	0.32
Syncytiotrophoblast	AC104506.1	3.58	6.95	0.22	0.59
Syncytiotrophoblast	PCDHB19P	3.58	3.09	0.36	0.77
Syncytiotrophoblast	NPAS4	3.58	5.26	0.48	0.88
Syncytiotrophoblast	AC105362.1	3.58	2.43	0.55	0.93
Syncytiotrophoblast	ABCG2	3.59	235.13	0.0011	0.019
Syncytiotrophoblast	EPHA2	3.59	193.34	0.0029	0.036
Syncytiotrophoblast	SHISA4	3.59	35.07	0.015	0.11
Syncytiotrophoblast	PGK1P1	3.59	11.26	0.016	0.11
Syncytiotrophoblast	SYDE1	3.59	467.02	0.025	0.15
Syncytiotrophoblast	ATP8B1	3.59	133.86	0.04	0.21
Syncytiotrophoblast	PAGE4	3.59	1080.88	0.048	0.24
Syncytiotrophoblast	CHP2	3.59	13.86	0.19	0.54
Syncytiotrophoblast	DRD5	3.59	4.85	0.39	0.8
Syncytiotrophoblast	AL391422.2	3.59	2.24	0.54	0.93
Syncytiotrophoblast	CES5AP1	3.59	0.81	0.54	0.93
Syncytiotrophoblast	GDF15	3.6	1263.1	0.0022	0.029
Syncytiotrophoblast	SLC38A3	3.6	16.82	0.046	0.23
Syncytiotrophoblast	EPHA3	3.6	618.67	0.055	0.26
Syncytiotrophoblast	AL136164.3	3.6	79.69	0.1	0.37
Syncytiotrophoblast	ANKRD53	3.6	19.24	0.13	0.44
Syncytiotrophoblast	GFRA1	3.6	13.87	0.28	0.68
Syncytiotrophoblast	MYB-AS1	3.6	2.67	0.54	0.93
Syncytiotrophoblast	MAG	3.6	3.88	0.54	0.93
Syncytiotrophoblast	CNMD	3.6	2.05	0.54	0.93
Syncytiotrophoblast	ANKRD20A19P	3.6	5.11	0.54	0.93
Syncytiotrophoblast	AC078860.2	3.6	1.41	0.55	0.94
Syncytiotrophoblast	HACE1	3.61	911.7	5.9e-05	0.002
Syncytiotrophoblast	FLT4	3.61	1079.19	0.0033	0.039
Syncytiotrophoblast	CPLX1	3.61	12.16	0.032	0.18
Syncytiotrophoblast	ZFAND2A-DT	3.61	8.2	0.099	0.37
Syncytiotrophoblast	RNA5SP440	3.61	4.34	0.12	0.41
Syncytiotrophoblast	PNPLA3	3.61	7.82	0.14	0.45
Syncytiotrophoblast	NTM	3.61	15.65	0.16	0.49
Syncytiotrophoblast	DDO	3.61	16.62	0.18	0.53
Syncytiotrophoblast	AC099506.1	3.61	7.72	0.23	0.6
Syncytiotrophoblast	TUBAL3	3.61	5.12	0.28	0.67
Syncytiotrophoblast	ERVE-1	3.61	40.06	0.46	0.87
Syncytiotrophoblast	AC009139.1	3.61	2	0.5	0.9
Syncytiotrophoblast	LINC02530	3.61	3.95	0.54	0.93
Syncytiotrophoblast	SNX18P5	3.61	0.89	0.54	0.93
Syncytiotrophoblast	TUBB8P1	3.61	1.72	0.55	0.94
Syncytiotrophoblast	P2RY1	3.62	633.62	0.00027	0.0064
Syncytiotrophoblast	WNT5A	3.62	275.58	0.002	0.028
Syncytiotrophoblast	HPSE2	3.62	32.79	0.049	0.24
Syncytiotrophoblast	FIBIN	3.62	102.02	0.077	0.31
Syncytiotrophoblast	CFAP300	3.62	17.82	0.13	0.43
Syncytiotrophoblast	SERP2	3.62	2.4	0.21	0.57
Syncytiotrophoblast	OXCT2	3.62	3.83	0.36	0.76
Syncytiotrophoblast	LINC01807	3.62	7.84	0.4	0.81
Syncytiotrophoblast	AP000438.1	3.62	1.76	0.54	0.93
Syncytiotrophoblast	ZNF860	3.63	26.92	0.0044	0.049
Syncytiotrophoblast	FSTL1	3.63	3624.1	0.016	0.11
Syncytiotrophoblast	VWA1	3.63	504.15	0.033	0.19
Syncytiotrophoblast	FKBP10	3.63	687.23	0.047	0.23
Syncytiotrophoblast	ID4	3.63	338.81	0.055	0.26
Syncytiotrophoblast	TDRD10	3.63	38.75	0.056	0.26
Syncytiotrophoblast	SPESP1	3.63	47.86	0.096	0.36
Syncytiotrophoblast	RNA5SP29	3.63	8.92	0.18	0.52
Syncytiotrophoblast	DPP3P2	3.63	4.27	0.54	0.93
Syncytiotrophoblast	FAM124B	3.64	67.1	2.1e-06	0.00016
Syncytiotrophoblast	AC103691.1	3.64	327.76	0.00034	0.0078
Syncytiotrophoblast	MCAM	3.64	1413.45	0.00049	0.01
Syncytiotrophoblast	APCDD1	3.64	445.01	0.019	0.13
Syncytiotrophoblast	PCDHGB5	3.64	74.8	0.02	0.13
Syncytiotrophoblast	TLCD4	3.64	94.21	0.047	0.24
Syncytiotrophoblast	LRATD1	3.64	94.12	0.063	0.28
Syncytiotrophoblast	AC004925.1	3.64	20.47	0.071	0.3
Syncytiotrophoblast	LINC01144	3.64	4.61	0.14	0.46
Syncytiotrophoblast	RS1	3.64	7.65	0.31	0.71
Syncytiotrophoblast	HBG1	3.64	96.27	0.31	0.72
Syncytiotrophoblast	AC016722.2	3.64	3.22	0.4	0.81
Syncytiotrophoblast	AC008537.4	3.64	2.39	0.44	0.85
Syncytiotrophoblast	INO80-AS1	3.64	1.42	0.46	0.87
Syncytiotrophoblast	AL356356.1	3.64	2.49	0.5	0.9
Syncytiotrophoblast	DRD3	3.64	3.16	0.54	0.93
Syncytiotrophoblast	SERPINH1	3.65	1556.17	0.004	0.045
Syncytiotrophoblast	FARP1	3.65	1022.1	0.0051	0.054
Syncytiotrophoblast	LUM	3.65	4462.13	0.033	0.18
Syncytiotrophoblast	PCDHGA11	3.65	64.62	0.073	0.31
Syncytiotrophoblast	AL354836.1	3.65	21.34	0.16	0.5
Syncytiotrophoblast	RPSAP70	3.65	3.69	0.2	0.56
Syncytiotrophoblast	SVOP	3.65	15.18	0.36	0.76
Syncytiotrophoblast	AL139100.1	3.65	0.64	0.54	0.93
Syncytiotrophoblast	EPAS1	3.66	11578	0.00016	0.0045
Syncytiotrophoblast	CSH2	3.66	5153.27	0.0014	0.022
Syncytiotrophoblast	DNAJC22	3.66	29.6	0.014	0.11
Syncytiotrophoblast	KIF6	3.66	28.11	0.053	0.25
Syncytiotrophoblast	MT-TR	3.66	10.54	0.061	0.27
Syncytiotrophoblast	PCDHGB3	3.66	31.8	0.067	0.29
Syncytiotrophoblast	REEP2	3.66	7.03	0.099	0.37
Syncytiotrophoblast	AL161457.2	3.66	8.19	0.18	0.53
Syncytiotrophoblast	AC138956.1	3.66	3.75	0.26	0.65
Syncytiotrophoblast	MOG	3.66	7.01	0.48	0.89
Syncytiotrophoblast	AP001107.5	3.66	4.23	0.51	0.91
Syncytiotrophoblast	MMD2	3.66	2.97	0.54	0.93
Syncytiotrophoblast	IGFBP6	3.67	33.38	0.028	0.17
Syncytiotrophoblast	AC011453.1	3.67	27.88	0.068	0.29
Syncytiotrophoblast	CYP24A1	3.67	78.81	0.068	0.29
Syncytiotrophoblast	LINC01446	3.67	46.91	0.093	0.36
Syncytiotrophoblast	COX20P1	3.67	0.88	0.53	0.92
Syncytiotrophoblast	GTF2IP11	3.67	1.11	0.54	0.93
Syncytiotrophoblast	PCDHGA10	3.68	127.93	0.013	0.098
Syncytiotrophoblast	RNA5SP267	3.68	8.66	0.025	0.15
Syncytiotrophoblast	COL6A6	3.68	75.27	0.025	0.15
Syncytiotrophoblast	XAGE3	3.68	189.36	0.033	0.18
Syncytiotrophoblast	LINC01133	3.68	47.86	0.043	0.22
Syncytiotrophoblast	AL596247.1	3.68	11.76	0.16	0.5
Syncytiotrophoblast	AC010336.6	3.68	1.67	0.53	0.92
Syncytiotrophoblast	NT5DC2	3.69	335.3	1.7e-06	0.00013
Syncytiotrophoblast	WNT2B	3.69	231.26	0.0006	0.012
Syncytiotrophoblast	ZC3HAV1L	3.69	98.39	0.0043	0.048
Syncytiotrophoblast	DENND2A	3.69	321.24	0.029	0.17
Syncytiotrophoblast	MNS1	3.69	50.01	0.029	0.17
Syncytiotrophoblast	EPB42	3.69	36.38	0.1	0.38
Syncytiotrophoblast	LINC02783	3.69	3.45	0.36	0.76
Syncytiotrophoblast	AC099518.1	3.69	1.52	0.44	0.85
Syncytiotrophoblast	NANOGP1	3.69	3.32	0.46	0.87
Syncytiotrophoblast	AC135166.1	3.69	7.76	0.53	0.92
Syncytiotrophoblast	AC091564.5	3.69	2.47	0.53	0.92
Syncytiotrophoblast	KISS1	3.7	989.37	0.00095	0.016
Syncytiotrophoblast	PCDHGA1	3.7	11.8	0.054	0.26
Syncytiotrophoblast	ADAM30	3.7	13.08	0.14	0.45
Syncytiotrophoblast	GAS6-DT	3.7	8.76	0.15	0.48
Syncytiotrophoblast	AC087897.2	3.7	3.42	0.53	0.92
Syncytiotrophoblast	ITGA1	3.71	1699.09	0.00013	0.0039
Syncytiotrophoblast	GATM	3.71	388.12	0.00052	0.01
Syncytiotrophoblast	LGALSL	3.71	125.77	0.0047	0.05
Syncytiotrophoblast	CXCL11	3.71	17.78	0.054	0.25
Syncytiotrophoblast	SULT1A2	3.71	10.83	0.054	0.25
Syncytiotrophoblast	NRIP2	3.71	20.01	0.11	0.39
Syncytiotrophoblast	AC022148.1	3.71	11.37	0.12	0.42
Syncytiotrophoblast	NXNL2	3.71	9.85	0.13	0.43
Syncytiotrophoblast	ATP6V0D2	3.71	4.59	0.26	0.65
Syncytiotrophoblast	AC005277.1	3.71	4.72	0.34	0.74
Syncytiotrophoblast	LINC01970	3.71	1.76	0.52	0.92
Syncytiotrophoblast	MMP28	3.72	55.86	0.0044	0.049
Syncytiotrophoblast	SNORD116-14	3.72	43.94	0.011	0.089
Syncytiotrophoblast	ZNF503-AS1	3.72	27.28	0.031	0.18
Syncytiotrophoblast	MEG9	3.72	69.76	0.076	0.31
Syncytiotrophoblast	DHRS2	3.72	54.44	0.08	0.32
Syncytiotrophoblast	RXRG	3.72	8.86	0.086	0.34
Syncytiotrophoblast	AOC1	3.72	1728.62	0.1	0.38
Syncytiotrophoblast	LSP1P5	3.72	23.03	0.11	0.4
Syncytiotrophoblast	AC084757.3	3.72	4.04	0.22	0.59
Syncytiotrophoblast	AL133492.1	3.72	6.86	0.41	0.82
Syncytiotrophoblast	RNF152	3.73	391.15	3.4e-05	0.0013
Syncytiotrophoblast	COBL	3.73	115	0.017	0.12
Syncytiotrophoblast	HES2	3.73	217.66	0.037	0.2
Syncytiotrophoblast	CRB3	3.73	15.84	0.13	0.43
Syncytiotrophoblast	SLC25A24P1	3.73	4.23	0.45	0.86
Syncytiotrophoblast	RNU6-321P	3.73	3.08	0.53	0.92
Syncytiotrophoblast	MIR7973-1	3.73	2.48	0.53	0.92
Syncytiotrophoblast	PAPPA2	3.74	4640.44	0.0064	0.062
Syncytiotrophoblast	PURG	3.74	16.42	0.036	0.2
Syncytiotrophoblast	PLPPR4	3.74	32.35	0.048	0.24
Syncytiotrophoblast	ANGPTL1	3.74	859.67	0.052	0.25
Syncytiotrophoblast	CATSPER3	3.74	8.18	0.22	0.6
Syncytiotrophoblast	AL772337.2	3.74	10.34	0.34	0.75
Syncytiotrophoblast	AC079447.1	3.74	1.07	0.42	0.83
Syncytiotrophoblast	ANKRD11P2	3.74	2.21	0.52	0.92
Syncytiotrophoblast	MIR1197	3.74	1.64	0.53	0.92
Syncytiotrophoblast	PITPNM2-AS1	3.74	4.7	0.53	0.92
Syncytiotrophoblast	GUCY1B1	3.75	378.02	0.003	0.037
Syncytiotrophoblast	CFAP92	3.75	34.23	0.0057	0.057
Syncytiotrophoblast	SCN11A	3.75	48.57	0.05	0.24
Syncytiotrophoblast	NRG3	3.75	28.69	0.075	0.31
Syncytiotrophoblast	NTF3	3.75	9.55	0.13	0.44
Syncytiotrophoblast	AL117329.1	3.75	16.75	0.2	0.56
Syncytiotrophoblast	AP003119.2	3.75	3.18	0.21	0.58
Syncytiotrophoblast	AC023481.1	3.75	3.01	0.31	0.71
Syncytiotrophoblast	CYP26A1	3.75	4.34	0.51	0.91
Syncytiotrophoblast	AC104837.2	3.75	3.94	0.53	0.92
Syncytiotrophoblast	TRPM4	3.76	190.24	0.00056	0.011
Syncytiotrophoblast	HEY1	3.76	200.18	0.0012	0.02
Syncytiotrophoblast	PSG8	3.76	399.21	0.0096	0.082
Syncytiotrophoblast	COLEC11	3.76	36.73	0.01	0.085
Syncytiotrophoblast	AC137723.1	3.76	3.8	0.4	0.81
Syncytiotrophoblast	PXDN	3.77	762.96	0.00058	0.011
Syncytiotrophoblast	AP3B2	3.77	30.43	0.0046	0.05
Syncytiotrophoblast	BCAR1	3.77	793.09	0.038	0.2
Syncytiotrophoblast	LINC01681	3.77	3.82	0.13	0.43
Syncytiotrophoblast	PDIA2	3.77	34.29	0.14	0.45
Syncytiotrophoblast	RPS12P5	3.77	5.78	0.19	0.54
Syncytiotrophoblast	RNU1-94P	3.77	4.83	0.25	0.64
Syncytiotrophoblast	LRTM2	3.77	6.23	0.26	0.64
Syncytiotrophoblast	AC110285.1	3.77	1.36	0.52	0.91
Syncytiotrophoblast	AL031775.2	3.77	1.28	0.52	0.92
Syncytiotrophoblast	KRT8P14	3.77	3.39	0.53	0.92
Syncytiotrophoblast	DGKG	3.78	193.35	7.7e-06	0.00043
Syncytiotrophoblast	CLIC5	3.78	508.33	0.00027	0.0064
Syncytiotrophoblast	KRT19	3.78	730.35	0.011	0.089
Syncytiotrophoblast	IGF2	3.78	41395.1	0.016	0.11
Syncytiotrophoblast	LIFR	3.78	1351.02	0.031	0.18
Syncytiotrophoblast	PDGFRL	3.78	29.56	0.066	0.29
Syncytiotrophoblast	LINC02482	3.78	6.14	0.069	0.29
Syncytiotrophoblast	LINC02880	3.78	11.15	0.076	0.31
Syncytiotrophoblast	VEZF1P1	3.78	3.8	0.23	0.6
Syncytiotrophoblast	ASB15	3.78	11.04	0.23	0.61
Syncytiotrophoblast	RN7SL42P	3.78	1.65	0.52	0.91
Syncytiotrophoblast	MSL3P1	3.78	1.57	0.52	0.92
Syncytiotrophoblast	AC136632.2	3.78	1.49	0.52	0.92
Syncytiotrophoblast	MAPK8IP2	3.79	32.55	0.0049	0.052
Syncytiotrophoblast	GH2	3.79	773.69	0.0092	0.079
Syncytiotrophoblast	PCDHB13	3.79	44.33	0.019	0.13
Syncytiotrophoblast	GALNT15	3.79	396.19	0.025	0.15
Syncytiotrophoblast	AL117190.1	3.79	88.44	0.06	0.27
Syncytiotrophoblast	AC002066.1	3.79	2.59	0.3	0.7
Syncytiotrophoblast	NOTUM	3.8	549.08	0.012	0.095
Syncytiotrophoblast	WNK3	3.8	57.54	0.027	0.16
Syncytiotrophoblast	SULT1C4	3.8	51.72	0.063	0.28
Syncytiotrophoblast	PCDHGA5	3.8	36.58	0.089	0.34
Syncytiotrophoblast	HSD3BP1	3.8	8.01	0.3	0.7
Syncytiotrophoblast	HMGB1P49	3.8	5.29	0.5	0.9
Syncytiotrophoblast	NDST1-AS1	3.8	1.24	0.52	0.91
Syncytiotrophoblast	AC113386.1	3.8	1.35	0.52	0.92
Syncytiotrophoblast	CALD1	3.81	9276.95	0.014	0.11
Syncytiotrophoblast	TUSC3	3.81	545.22	0.033	0.18
Syncytiotrophoblast	BCAM	3.81	574.04	0.051	0.25
Syncytiotrophoblast	GRID2IP	3.81	6.07	0.19	0.54
Syncytiotrophoblast	AL163973.3	3.81	5.41	0.31	0.71
Syncytiotrophoblast	MIR561	3.81	10.84	0.33	0.74
Syncytiotrophoblast	BX322562.1	3.81	4.87	0.43	0.84
Syncytiotrophoblast	LRP6	3.82	1261.24	0.00073	0.013
Syncytiotrophoblast	B4GAT1	3.82	184.91	0.014	0.11
Syncytiotrophoblast	TNS2	3.82	1323.13	0.026	0.16
Syncytiotrophoblast	NXPH3	3.82	28.09	0.031	0.18
Syncytiotrophoblast	CHMP5P1	3.82	5.92	0.11	0.39
Syncytiotrophoblast	GABRP	3.82	14.63	0.12	0.41
Syncytiotrophoblast	RN7SL775P	3.82	4.32	0.2	0.56
Syncytiotrophoblast	AL645949.1	3.82	8.35	0.27	0.67
Syncytiotrophoblast	DUX4L19	3.82	4.11	0.52	0.91
Syncytiotrophoblast	EGFLAM-AS4	3.82	5.4	0.52	0.92
Syncytiotrophoblast	AC142384.1	3.82	0.75	0.53	0.92
Syncytiotrophoblast	RPS6KA2	3.83	535	1.5e-06	0.00012
Syncytiotrophoblast	HSD3B1	3.83	1440.72	0.00036	0.0081
Syncytiotrophoblast	PKP3	3.83	121.43	0.014	0.1
Syncytiotrophoblast	COL6A1	3.83	10267.9	0.015	0.11
Syncytiotrophoblast	LINC00648	3.83	34.76	0.021	0.14
Syncytiotrophoblast	LRRC55	3.83	16.84	0.046	0.23
Syncytiotrophoblast	MAS1	3.83	18.23	0.048	0.24
Syncytiotrophoblast	TTLL10	3.83	17.1	0.052	0.25
Syncytiotrophoblast	HNRNPUP1	3.83	7.78	0.12	0.41
Syncytiotrophoblast	AC007848.1	3.83	15.72	0.16	0.49
Syncytiotrophoblast	AC093677.2	3.83	5.84	0.2	0.56
Syncytiotrophoblast	PMS2P5	3.83	2.33	0.47	0.88
Syncytiotrophoblast	AC020910.2	3.83	1.4	0.52	0.91
Syncytiotrophoblast	DNAJB8-AS1	3.83	1.83	0.52	0.92
Syncytiotrophoblast	ARHGAP6	3.84	155.28	0.0036	0.042
Syncytiotrophoblast	PCDH12	3.84	748.37	0.0048	0.051
Syncytiotrophoblast	KRT8	3.84	1971.7	0.0051	0.053
Syncytiotrophoblast	CTDSPL	3.84	282.96	0.011	0.091
Syncytiotrophoblast	TRABD2B	3.84	31.5	0.047	0.23
Syncytiotrophoblast	JPH1	3.84	13.28	0.058	0.27
Syncytiotrophoblast	LINC00491	3.84	17.2	0.081	0.33
Syncytiotrophoblast	MARCHF4	3.84	22.36	0.085	0.34
Syncytiotrophoblast	HRC	3.84	20.88	0.11	0.4
Syncytiotrophoblast	NPDC1	3.85	241.09	8.7e-06	0.00047
Syncytiotrophoblast	OCLN	3.85	46.68	0.02	0.13
Syncytiotrophoblast	SPECC1P1	3.85	18.12	0.11	0.4
Syncytiotrophoblast	RPS3P6	3.85	3.84	0.17	0.52
Syncytiotrophoblast	AC114284.1	3.85	9.12	0.23	0.61
Syncytiotrophoblast	AC069079.1	3.85	5.05	0.31	0.71
Syncytiotrophoblast	TERC	3.85	4.73	0.48	0.88
Syncytiotrophoblast	AC019330.1	3.85	2.06	0.51	0.91
Syncytiotrophoblast	PECAM1	3.86	8786.02	9.4e-05	0.003
Syncytiotrophoblast	CADM1	3.86	614.9	0.00025	0.0062
Syncytiotrophoblast	ALKAL2	3.86	24.86	0.0028	0.035
Syncytiotrophoblast	LIN7B	3.86	11.93	0.026	0.16
Syncytiotrophoblast	ASPA	3.86	54.62	0.036	0.2
Syncytiotrophoblast	PLA2G2A	3.86	1091.89	0.036	0.2
Syncytiotrophoblast	ADAMTS7P4	3.86	21.11	0.059	0.27
Syncytiotrophoblast	RPL21P37	3.86	0.91	0.51	0.91
Syncytiotrophoblast	GSTA3	3.87	50.38	0.00016	0.0045
Syncytiotrophoblast	DSP	3.87	3462.12	0.00061	0.012
Syncytiotrophoblast	ADGRA2	3.87	2367.32	0.0034	0.041
Syncytiotrophoblast	PGR	3.87	73.67	0.022	0.14
Syncytiotrophoblast	LNX1	3.87	419.99	0.05	0.24
Syncytiotrophoblast	FSD2	3.87	10.86	0.18	0.53
Syncytiotrophoblast	TEX26-AS1	3.87	7.94	0.25	0.63
Syncytiotrophoblast	MAGEA4-AS1	3.87	5.11	0.38	0.79
Syncytiotrophoblast	MESTP4	3.87	0.96	0.51	0.91
Syncytiotrophoblast	MYLK	3.88	1757.58	0.0083	0.074
Syncytiotrophoblast	PROSER2-AS1	3.88	88.54	0.017	0.12
Syncytiotrophoblast	LAMB1	3.88	4214.78	0.026	0.16
Syncytiotrophoblast	CR1L	3.88	12.31	0.087	0.34
Syncytiotrophoblast	AC005682.1	3.88	8.98	0.17	0.52
Syncytiotrophoblast	RSU1P3	3.88	4.15	0.4	0.81
Syncytiotrophoblast	AL590705.3	3.88	1.73	0.51	0.91
Syncytiotrophoblast	BX293535.1	3.88	0.97	0.51	0.91
Syncytiotrophoblast	BMP6	3.89	302.97	0.00038	0.0084
Syncytiotrophoblast	IFI27	3.89	279.73	0.00092	0.016
Syncytiotrophoblast	TFPI2	3.89	7932.25	0.0011	0.018
Syncytiotrophoblast	MAGI1	3.89	642.77	0.0034	0.041
Syncytiotrophoblast	SPTB	3.89	743.98	0.012	0.092
Syncytiotrophoblast	CCN2	3.89	3045.26	0.023	0.14
Syncytiotrophoblast	TREH	3.89	6.12	0.14	0.45
Syncytiotrophoblast	SELENOTP1	3.89	1.83	0.25	0.63
Syncytiotrophoblast	CBY2	3.89	4.15	0.39	0.8
Syncytiotrophoblast	AC104073.4	3.89	1.53	0.51	0.91
Syncytiotrophoblast	ZNF404	3.9	18.15	0.031	0.18
Syncytiotrophoblast	ARSI	3.9	80.88	0.034	0.19
Syncytiotrophoblast	RNU6-698P	3.9	27.23	0.039	0.21
Syncytiotrophoblast	CGB5	3.9	18.89	0.15	0.47
Syncytiotrophoblast	ACTG1P9	3.9	7.28	0.16	0.48
Syncytiotrophoblast	KIF25	3.9	9.14	0.31	0.71
Syncytiotrophoblast	LZTS1	3.91	212.44	0.0026	0.034
Syncytiotrophoblast	COL17A1	3.91	430.45	0.0069	0.065
Syncytiotrophoblast	SLC44A4	3.91	64.66	0.014	0.1
Syncytiotrophoblast	COX7A1	3.91	15.77	0.016	0.11
Syncytiotrophoblast	RSPO3	3.91	611.65	0.018	0.12
Syncytiotrophoblast	TSPAN7	3.91	41.58	0.026	0.16
Syncytiotrophoblast	PIMREG	3.91	12.36	0.038	0.2
Syncytiotrophoblast	FGD1	3.91	167.42	0.043	0.22
Syncytiotrophoblast	AC104794.4	3.91	1.55	0.51	0.91
Syncytiotrophoblast	PRAMEF31P	3.91	1.2	0.51	0.91
Syncytiotrophoblast	AC073522.1	3.91	1.63	0.51	0.91
Syncytiotrophoblast	PRICKLE2	3.92	544.85	0.01	0.084
Syncytiotrophoblast	LCA5	3.92	112.17	0.028	0.17
Syncytiotrophoblast	C1QTNF7	3.92	139.16	0.043	0.22
Syncytiotrophoblast	ANTXR1	3.92	2006.27	0.076	0.31
Syncytiotrophoblast	FIBCD1	3.92	14.72	0.19	0.55
Syncytiotrophoblast	TM4SF19-AS1	3.92	8.12	0.2	0.56
Syncytiotrophoblast	RN7SKP268	3.92	2.41	0.23	0.61
Syncytiotrophoblast	AC114689.3	3.92	3.13	0.38	0.79
Syncytiotrophoblast	GIMAP3P	3.92	0.92	0.5	0.9
Syncytiotrophoblast	CAVIN1	3.93	3300.52	0.0051	0.053
Syncytiotrophoblast	RTL8B	3.93	63.38	0.023	0.15
Syncytiotrophoblast	ITPKA	3.93	12.54	0.054	0.25
Syncytiotrophoblast	HFM1	3.93	19.27	0.078	0.32
Syncytiotrophoblast	PTPRG-AS1	3.93	12.96	0.11	0.39
Syncytiotrophoblast	PRND	3.93	8.58	0.24	0.62
Syncytiotrophoblast	HMCN1	3.94	297.69	0.011	0.089
Syncytiotrophoblast	AC026124.1	3.94	31.67	0.046	0.23
Syncytiotrophoblast	AC009060.1	3.94	7.86	0.16	0.5
Syncytiotrophoblast	CLDN16	3.94	11.98	0.19	0.55
Syncytiotrophoblast	LINC02569	3.94	3.53	0.22	0.59
Syncytiotrophoblast	PAX4	3.94	3.41	0.51	0.91
Syncytiotrophoblast	PSG3	3.95	2753.52	0.0018	0.026
Syncytiotrophoblast	NIPSNAP3B	3.95	31.19	0.003	0.037
Syncytiotrophoblast	LAMA2	3.95	7320.51	0.015	0.11
Syncytiotrophoblast	P3H3	3.95	122.25	0.018	0.12
Syncytiotrophoblast	TMEM98	3.95	86.21	0.025	0.15
Syncytiotrophoblast	PLEKHH3	3.95	121.78	0.03	0.17
Syncytiotrophoblast	TOM1L1	3.95	57.76	0.041	0.21
Syncytiotrophoblast	AC112493.1	3.95	18.19	0.055	0.26
Syncytiotrophoblast	AC105924.1	3.95	13.69	0.12	0.42
Syncytiotrophoblast	HCAR1	3.95	15.95	0.13	0.43
Syncytiotrophoblast	GATA3-AS1	3.95	10.96	0.16	0.5
Syncytiotrophoblast	DDR1-DT	3.95	9.74	0.26	0.65
Syncytiotrophoblast	AC244033.2	3.95	2.04	0.42	0.83
Syncytiotrophoblast	AC003965.1	3.95	4.52	0.5	0.9
Syncytiotrophoblast	RPL23AP19	3.95	1.04	0.5	0.9
Syncytiotrophoblast	AC020978.2	3.95	1.24	0.5	0.9
Syncytiotrophoblast	DZIP1L	3.96	80.86	0.0022	0.03
Syncytiotrophoblast	PCDH1	3.96	1217.24	0.0034	0.041
Syncytiotrophoblast	TMEM74B	3.96	70.92	0.0084	0.075
Syncytiotrophoblast	CCDC102B	3.96	516.54	0.014	0.1
Syncytiotrophoblast	COL3A1	3.96	26582.2	0.022	0.14
Syncytiotrophoblast	LINC02291	3.96	77.27	0.052	0.25
Syncytiotrophoblast	AC105411.1	3.96	9.74	0.084	0.33
Syncytiotrophoblast	SYCE2	3.96	7.14	0.21	0.57
Syncytiotrophoblast	HSPA8P4	3.96	4.79	0.23	0.6
Syncytiotrophoblast	AL354919.1	3.96	2.53	0.49	0.9
Syncytiotrophoblast	AL355312.1	3.96	2.54	0.5	0.9
Syncytiotrophoblast	AC025766.1	3.96	1.53	0.5	0.9
Syncytiotrophoblast	MIR516A1	3.96	1.2	0.5	0.9
Syncytiotrophoblast	LINC02798	3.97	13.73	0.032	0.18
Syncytiotrophoblast	ZFP57	3.97	10.84	0.22	0.59
Syncytiotrophoblast	AC010999.2	3.97	3.92	0.38	0.79
Syncytiotrophoblast	MIR3150BHG	3.97	4.08	0.4	0.81
Syncytiotrophoblast	HNRNPKP5	3.97	2.34	0.5	0.9
Syncytiotrophoblast	CRYBA4	3.97	5.14	0.5	0.9
Syncytiotrophoblast	IGHVIII-76-1	3.97	2.03	0.5	0.9
Syncytiotrophoblast	NPFFR2	3.98	27.71	0.084	0.33
Syncytiotrophoblast	UBE2T	3.98	13.3	0.12	0.43
Syncytiotrophoblast	AC245100.6	3.98	5.24	0.24	0.62
Syncytiotrophoblast	LINC01983	3.98	5.83	0.25	0.63
Syncytiotrophoblast	TRIM51FP	3.98	1.77	0.5	0.9
Syncytiotrophoblast	PDZD2	3.99	1597.1	0.0041	0.046
Syncytiotrophoblast	GJA5	3.99	564.74	0.0058	0.058
Syncytiotrophoblast	LIPT2	3.99	11.81	0.045	0.23
Syncytiotrophoblast	CLDN3	3.99	11.7	0.073	0.31
Syncytiotrophoblast	AC005531.1	3.99	5.86	0.17	0.52
Syncytiotrophoblast	AC087292.1	3.99	4.45	0.17	0.52
Syncytiotrophoblast	TCEAL7	3.99	7.49	0.18	0.52
Syncytiotrophoblast	AC016576.1	3.99	2.25	0.5	0.9
Syncytiotrophoblast	COL27A1	4	897.46	0.01	0.084
Syncytiotrophoblast	KITLG	4	400.44	0.013	0.099
Syncytiotrophoblast	FXYD3	4	84.96	0.018	0.12
Syncytiotrophoblast	PCDHB16	4	16.7	0.028	0.17
Syncytiotrophoblast	PDZRN3	4	986.02	0.042	0.22
Syncytiotrophoblast	MRPL2P1	4	4.92	0.5	0.9
Syncytiotrophoblast	AL645608.2	4	3.27	0.5	0.9
Syncytiotrophoblast	THSD1	4.01	117.89	6.9e-05	0.0023
Syncytiotrophoblast	PCDHGC3	4.01	371.67	0.0045	0.049
Syncytiotrophoblast	AL139274.2	4.01	9.91	0.046	0.23
Syncytiotrophoblast	GPR156	4.01	12.11	0.1	0.38
Syncytiotrophoblast	DANT2	4.01	13.35	0.15	0.48
Syncytiotrophoblast	GBX2	4.01	4.46	0.27	0.66
Syncytiotrophoblast	AC023824.3	4.01	3.21	0.5	0.9
Syncytiotrophoblast	MIR299	4.01	1.03	0.5	0.9
Syncytiotrophoblast	TUBA4B	4.01	2.83	0.51	0.91
Syncytiotrophoblast	FAM124A	4.02	86.55	2.7e-05	0.0011
Syncytiotrophoblast	PSG1	4.02	3640.3	0.00019	0.005
Syncytiotrophoblast	RNVU1-28	4.02	16.54	0.0027	0.034
Syncytiotrophoblast	SLC30A2	4.02	145.07	0.0092	0.079
Syncytiotrophoblast	CTBP2P8	4.02	22.33	0.042	0.22
Syncytiotrophoblast	SENCR	4.02	11.79	0.07	0.3
Syncytiotrophoblast	NDUFB4P11	4.02	18.81	0.085	0.34
Syncytiotrophoblast	MIR337	4.02	4.39	0.41	0.82
Syncytiotrophoblast	AC106785.2	4.02	7.33	0.5	0.9
Syncytiotrophoblast	TRIM26BP	4.02	0.62	0.5	0.9
Syncytiotrophoblast	PABPC1P12	4.02	3.01	0.51	0.91
Syncytiotrophoblast	SEMA3A	4.03	173.97	6.2e-06	0.00036
Syncytiotrophoblast	ITGA9	4.03	469.99	0.0012	0.019
Syncytiotrophoblast	CCN1	4.03	3911.18	0.014	0.1
Syncytiotrophoblast	CDH13	4.03	99.87	0.021	0.14
Syncytiotrophoblast	KIAA1549L	4.03	50.92	0.029	0.17
Syncytiotrophoblast	KCNH1	4.03	19.2	0.099	0.37
Syncytiotrophoblast	RPL7P11	4.03	2.19	0.33	0.74
Syncytiotrophoblast	GABPAP	4.03	2.35	0.39	0.8
Syncytiotrophoblast	OR7E162P	4.03	1.33	0.51	0.91
Syncytiotrophoblast	ARMCX2	4.04	236.94	0.00016	0.0045
Syncytiotrophoblast	FNDC4	4.04	17.52	0.023	0.14
Syncytiotrophoblast	ZBED9	4.04	31.58	0.027	0.16
Syncytiotrophoblast	ATE1-AS1	4.04	8.57	0.11	0.38
Syncytiotrophoblast	ETV2	4.04	4.2	0.35	0.75
Syncytiotrophoblast	TMEM108-AS1	4.04	5.34	0.49	0.89
Syncytiotrophoblast	IGHVII-78-1	4.04	2.25	0.49	0.89
Syncytiotrophoblast	AL355613.1	4.04	1.61	0.5	0.9
Syncytiotrophoblast	C7orf77	4.04	1.53	0.5	0.9
Syncytiotrophoblast	HYAL2	4.05	310	1.1e-08	1.8e-06
Syncytiotrophoblast	LRRC32	4.05	826.05	0.00059	0.011
Syncytiotrophoblast	ZBTB12	4.05	12.32	0.001	0.018
Syncytiotrophoblast	NXN	4.05	324.27	0.0027	0.035
Syncytiotrophoblast	ZNF385D	4.05	33.31	0.038	0.2
Syncytiotrophoblast	AP001189.3	4.05	9.18	0.052	0.25
Syncytiotrophoblast	RNU6-496P	4.05	2.95	0.062	0.28
Syncytiotrophoblast	C1QTNF7-AS1	4.05	4.65	0.25	0.64
Syncytiotrophoblast	AL109615.1	4.05	3.39	0.31	0.71
Syncytiotrophoblast	BEND2	4.05	3.68	0.49	0.89
Syncytiotrophoblast	MRPL35P3	4.05	1.4	0.49	0.9
Syncytiotrophoblast	NIPAL1	4.06	104.95	0.0077	0.07
Syncytiotrophoblast	PRDM6	4.06	369.09	0.035	0.19
Syncytiotrophoblast	ENPEP	4.06	302.56	0.039	0.21
Syncytiotrophoblast	AC106799.2	4.06	5.32	0.32	0.73
Syncytiotrophoblast	AL121906.1	4.06	3.94	0.47	0.88
Syncytiotrophoblast	AC144450.1	4.06	2.62	0.49	0.89
Syncytiotrophoblast	CD5L	4.07	14.22	0.053	0.25
Syncytiotrophoblast	MAP1LC3C	4.07	76.3	0.074	0.31
Syncytiotrophoblast	AC119403.1	4.07	3.59	0.38	0.79
Syncytiotrophoblast	AL353801.2	4.07	6.02	0.39	0.8
Syncytiotrophoblast	IL17B	4.07	2.67	0.49	0.89
Syncytiotrophoblast	MIR526A1	4.07	1.15	0.49	0.89
Syncytiotrophoblast	DUX4L52	4.07	1.68	0.49	0.9
Syncytiotrophoblast	SAMD14	4.08	46.67	0.0086	0.076
Syncytiotrophoblast	SCN4B	4.08	61.79	0.009	0.078
Syncytiotrophoblast	LGALS14	4.08	171.68	0.019	0.13
Syncytiotrophoblast	PTPRT	4.08	217.46	0.02	0.13
Syncytiotrophoblast	NFIB	4.08	1155.58	0.026	0.16
Syncytiotrophoblast	XG	4.08	10.51	0.044	0.23
Syncytiotrophoblast	MICE	4.08	6.3	0.13	0.44
Syncytiotrophoblast	RNU6-1045P	4.08	5.12	0.33	0.73
Syncytiotrophoblast	AC007663.2	4.08	5.72	0.49	0.89
Syncytiotrophoblast	AC026774.2	4.08	1.05	0.49	0.89
Syncytiotrophoblast	BANF1P1	4.08	1.08	0.49	0.89
Syncytiotrophoblast	MIR4729	4.08	0.92	0.49	0.89
Syncytiotrophoblast	AP003555.2	4.08	0.67	0.49	0.89
Syncytiotrophoblast	AC108174.1	4.08	1.35	0.49	0.89
Syncytiotrophoblast	PSPC1P1	4.08	1.97	0.49	0.9
Syncytiotrophoblast	M1AP	4.09	9.25	0.076	0.31
Syncytiotrophoblast	AL354733.3	4.09	5.69	0.079	0.32
Syncytiotrophoblast	COL5A2	4.1	2999.61	0.0096	0.082
Syncytiotrophoblast	HOXC9	4.1	27.53	0.062	0.28
Syncytiotrophoblast	PANK2-AS1	4.1	3.26	0.15	0.47
Syncytiotrophoblast	AC073530.2	4.1	8.43	0.44	0.85
Syncytiotrophoblast	AC009955.3	4.1	2.17	0.44	0.86
Syncytiotrophoblast	MIR3688-2	4.1	0.8	0.49	0.89
Syncytiotrophoblast	AC104237.2	4.1	2.44	0.5	0.9
Syncytiotrophoblast	CHST3	4.11	341.82	0.038	0.2
Syncytiotrophoblast	MIRLET7D	4.11	4.51	0.18	0.53
Syncytiotrophoblast	AC127070.2	4.11	4.82	0.26	0.65
Syncytiotrophoblast	OR5E1P	4.11	4.85	0.49	0.89
Syncytiotrophoblast	ADCY4	4.12	589.11	3.7e-07	3.7e-05
Syncytiotrophoblast	ARHGEF26	4.12	161.01	0.001	0.018
Syncytiotrophoblast	TMEM150C	4.12	73.58	0.003	0.037
Syncytiotrophoblast	AP001189.1	4.12	9.68	0.064	0.28
Syncytiotrophoblast	ELOVL2	4.12	453.71	0.081	0.33
Syncytiotrophoblast	GSG1L	4.12	21.04	0.086	0.34
Syncytiotrophoblast	RNU1-14P	4.12	4.11	0.098	0.37
Syncytiotrophoblast	GPR176-DT	4.12	11.8	0.18	0.53
Syncytiotrophoblast	AC103808.6	4.12	14.66	0.2	0.57
Syncytiotrophoblast	CKLF-CMTM1	4.12	3.13	0.27	0.66
Syncytiotrophoblast	AC087386.1	4.12	3.7	0.36	0.77
Syncytiotrophoblast	AC023632.2	4.12	4.51	0.37	0.78
Syncytiotrophoblast	PAFAH1B1P2	4.12	1.5	0.41	0.82
Syncytiotrophoblast	LRRC37A11P	4.12	2.69	0.48	0.89
Syncytiotrophoblast	MIR654	4.12	2.46	0.48	0.89
Syncytiotrophoblast	CYP11A1	4.13	604.36	0.0018	0.026
Syncytiotrophoblast	TBX3	4.13	1585.83	0.0053	0.055
Syncytiotrophoblast	HSPB6	4.13	642.69	0.0069	0.065
Syncytiotrophoblast	KCNK17	4.13	23.12	0.036	0.19
Syncytiotrophoblast	LINC01160	4.13	12.71	0.14	0.45
Syncytiotrophoblast	LINC02714	4.13	8.98	0.14	0.46
Syncytiotrophoblast	PSME2P1	4.13	1.64	0.48	0.89
Syncytiotrophoblast	HMGN2P25	4.13	2	0.49	0.89
Syncytiotrophoblast	MIR376A1	4.13	2.04	0.49	0.89
Syncytiotrophoblast	JAM3	4.14	1142.96	2.1e-05	0.00094
Syncytiotrophoblast	FRMD3	4.14	499.28	0.0016	0.024
Syncytiotrophoblast	AL512408.1	4.14	6.54	0.08	0.32
Syncytiotrophoblast	AC008393.1	4.14	14.71	0.1	0.38
Syncytiotrophoblast	AC090578.1	4.14	4.05	0.15	0.48
Syncytiotrophoblast	AC118754.1	4.14	0.93	0.48	0.89
Syncytiotrophoblast	PARM1	4.15	693.08	0.00022	0.0055
Syncytiotrophoblast	GPR173	4.15	25.3	0.056	0.26
Syncytiotrophoblast	RNF223	4.15	8.16	0.17	0.52
Syncytiotrophoblast	AC005297.1	4.15	2.77	0.48	0.88
Syncytiotrophoblast	MORN5	4.15	2.16	0.48	0.89
Syncytiotrophoblast	MIR455	4.15	1.05	0.48	0.89
Syncytiotrophoblast	CEACAM1	4.16	305.68	3e-07	3e-05
Syncytiotrophoblast	SHROOM1	4.16	296.93	4.7e-06	0.00029
Syncytiotrophoblast	NOS3	4.16	455.38	1.2e-05	0.00062
Syncytiotrophoblast	SEPTIN4	4.16	145.19	0.0025	0.032
Syncytiotrophoblast	KIRREL1	4.16	1086.41	0.011	0.089
Syncytiotrophoblast	EIF4EBP3	4.16	8.17	0.048	0.24
Syncytiotrophoblast	FLJ16779	4.16	29.16	0.11	0.39
Syncytiotrophoblast	AC005392.1	4.16	5.36	0.31	0.71
Syncytiotrophoblast	TUBB1	4.17	30.46	0.0023	0.031
Syncytiotrophoblast	KRT8P36	4.17	2.96	0.48	0.88
Syncytiotrophoblast	AC112250.2	4.17	2.11	0.48	0.88
Syncytiotrophoblast	LINC00479	4.17	4.97	0.49	0.89
Syncytiotrophoblast	DLC1	4.18	1144.67	0.00021	0.0054
Syncytiotrophoblast	PCGF2	4.18	292.37	0.0087	0.076
Syncytiotrophoblast	HGF	4.18	4955.68	0.011	0.09
Syncytiotrophoblast	AC093799.1	4.18	3.58	0.41	0.82
Syncytiotrophoblast	PSG9	4.19	1705.74	0.0019	0.027
Syncytiotrophoblast	TXLNB	4.19	33.67	0.012	0.095
Syncytiotrophoblast	THY1	4.19	478.55	0.018	0.12
Syncytiotrophoblast	SRPX2	4.19	343.05	0.037	0.2
Syncytiotrophoblast	GPR37	4.19	73.56	0.043	0.22
Syncytiotrophoblast	AC022613.3	4.19	9.66	0.086	0.34
Syncytiotrophoblast	AC092944.1	4.19	11.17	0.1	0.38
Syncytiotrophoblast	AC009686.2	4.19	2.25	0.21	0.57
Syncytiotrophoblast	LINC02082	4.19	4.38	0.28	0.67
Syncytiotrophoblast	TUSC1	4.2	84.41	0.011	0.092
Syncytiotrophoblast	VSNL1	4.2	24.55	0.07	0.3
Syncytiotrophoblast	TNFSF10	4.21	675.91	2.7e-08	3.9e-06
Syncytiotrophoblast	SYT3	4.21	19.94	0.006	0.06
Syncytiotrophoblast	NYNRIN	4.21	575.2	0.0066	0.064
Syncytiotrophoblast	RASL10B	4.21	57.61	0.021	0.14
Syncytiotrophoblast	AC064805.2	4.21	2.24	0.47	0.88
Syncytiotrophoblast	OR13G1	4.21	4.34	0.47	0.88
Syncytiotrophoblast	HMGN2P39	4.21	1.77	0.48	0.88
Syncytiotrophoblast	FAM151A	4.21	2.14	0.48	0.88
Syncytiotrophoblast	PALMD	4.22	605.47	0.0048	0.051
Syncytiotrophoblast	NFATC4	4.22	426.11	0.011	0.09
Syncytiotrophoblast	ETV4	4.22	51.77	0.019	0.13
Syncytiotrophoblast	SEMA6D	4.22	859.82	0.02	0.13
Syncytiotrophoblast	GJA1	4.22	2649.32	0.022	0.14
Syncytiotrophoblast	DNM3OS	4.22	46.18	0.033	0.18
Syncytiotrophoblast	MFAP2	4.22	330.8	0.041	0.22
Syncytiotrophoblast	PCDHGB1	4.22	23.62	0.056	0.26
Syncytiotrophoblast	DSCR8	4.22	11.36	0.15	0.48
Syncytiotrophoblast	MIR380	4.22	1.73	0.47	0.88
Syncytiotrophoblast	LL22NC03-63E9.3	4.22	2.47	0.47	0.88
Syncytiotrophoblast	AFAP1L2	4.23	514.88	0.0017	0.025
Syncytiotrophoblast	PSG7	4.23	1550.66	0.0057	0.057
Syncytiotrophoblast	TINAGL1	4.24	1528.56	0.0049	0.052
Syncytiotrophoblast	AC100793.2	4.24	23.57	0.061	0.27
Syncytiotrophoblast	RARRES2	4.24	426.06	0.073	0.31
Syncytiotrophoblast	AC107294.2	4.24	2.09	0.47	0.88
Syncytiotrophoblast	LINC02837	4.24	1.37	0.47	0.88
Syncytiotrophoblast	IGF2BP1	4.25	329.5	0.0042	0.047
Syncytiotrophoblast	PPIC	4.25	213.02	0.029	0.17
Syncytiotrophoblast	PDE3A	4.25	889.59	0.031	0.18
Syncytiotrophoblast	STEAP1B	4.25	6.22	0.046	0.23
Syncytiotrophoblast	AC008522.1	4.25	15.34	0.078	0.32
Syncytiotrophoblast	KRT8P52	4.25	5.96	0.1	0.37
Syncytiotrophoblast	LINC01905	4.25	11.59	0.16	0.5
Syncytiotrophoblast	AC068254.2	4.25	3.93	0.4	0.81
Syncytiotrophoblast	AL031963.1	4.25	4.64	0.43	0.84
Syncytiotrophoblast	AL355355.2	4.25	1.12	0.47	0.88
Syncytiotrophoblast	MEST	4.26	2790.25	0.0039	0.045
Syncytiotrophoblast	FOXC2	4.26	10.12	0.31	0.71
Syncytiotrophoblast	OR7A5	4.26	4.54	0.47	0.88
Syncytiotrophoblast	AC034243.1	4.26	3.97	0.47	0.88
Syncytiotrophoblast	AC092140.2	4.26	0.94	0.47	0.88
Syncytiotrophoblast	IGF1	4.27	631.91	0.0014	0.021
Syncytiotrophoblast	FGD5	4.27	939.18	0.015	0.11
Syncytiotrophoblast	AL589935.1	4.27	40.87	0.02	0.13
Syncytiotrophoblast	MIR205HG	4.27	36.72	0.045	0.23
Syncytiotrophoblast	MRPS30-DT	4.27	10.9	0.081	0.33
Syncytiotrophoblast	LINC01361	4.27	9.46	0.19	0.55
Syncytiotrophoblast	RPL9P16	4.27	6.07	0.25	0.63
Syncytiotrophoblast	AC108865.1	4.27	2.74	0.47	0.88
Syncytiotrophoblast	AC004973.1	4.27	2.67	0.47	0.88
Syncytiotrophoblast	RACGAP1P1	4.27	0.71	0.48	0.89
Syncytiotrophoblast	TCTEX1D1	4.28	38.24	0.00055	0.011
Syncytiotrophoblast	CXCL14	4.28	1351.79	0.009	0.078
Syncytiotrophoblast	AC090115.1	4.28	7.68	0.25	0.63
Syncytiotrophoblast	AC036108.1	4.28	1.49	0.47	0.88
Syncytiotrophoblast	ADCY6-DT	4.28	1.26	0.48	0.88
Syncytiotrophoblast	ABCA4	4.29	29.77	0.017	0.12
Syncytiotrophoblast	FAM3D	4.29	4.12	0.25	0.63
Syncytiotrophoblast	SRP14P2	4.29	1.7	0.28	0.68
Syncytiotrophoblast	ZBTB2P1	4.29	8.9	0.33	0.74
Syncytiotrophoblast	MIR4768	4.29	1.35	0.47	0.88
Syncytiotrophoblast	LOXL2	4.3	482.11	6e-05	0.0021
Syncytiotrophoblast	GPR34	4.3	226.23	0.014	0.11
Syncytiotrophoblast	DAAM2	4.3	426.19	0.027	0.16
Syncytiotrophoblast	CPT1C	4.3	15.32	0.036	0.2
Syncytiotrophoblast	TMEM125	4.3	9.29	0.048	0.24
Syncytiotrophoblast	PABPC5	4.3	10.16	0.052	0.25
Syncytiotrophoblast	AC009318.2	4.3	2.27	0.21	0.57
Syncytiotrophoblast	SNORD114-5	4.3	2.17	0.46	0.87
Syncytiotrophoblast	AC021422.1	4.3	1.24	0.46	0.87
Syncytiotrophoblast	RMDN2-AS1	4.3	2.69	0.47	0.88
Syncytiotrophoblast	KRT18P2	4.3	1.41	0.48	0.88
Syncytiotrophoblast	KIAA1217	4.31	854.68	0.00011	0.0033
Syncytiotrophoblast	GATA2	4.31	745.92	0.00016	0.0044
Syncytiotrophoblast	FKBP9	4.31	782.06	0.0037	0.043
Syncytiotrophoblast	FAM110D	4.31	8.03	0.045	0.23
Syncytiotrophoblast	PRDM16-DT	4.31	16.22	0.1	0.37
Syncytiotrophoblast	AF230666.1	4.31	4.02	0.36	0.76
Syncytiotrophoblast	AC011468.4	4.31	1.73	0.46	0.87
Syncytiotrophoblast	AC007529.1	4.31	2.61	0.46	0.87
Syncytiotrophoblast	ANXA3	4.32	227.18	0.0056	0.057
Syncytiotrophoblast	GHR	4.32	85.43	0.009	0.078
Syncytiotrophoblast	AC010201.2	4.32	7.22	0.15	0.47
Syncytiotrophoblast	OR8B8	4.32	6.56	0.28	0.67
Syncytiotrophoblast	AL139002.1	4.32	3.97	0.35	0.76
Syncytiotrophoblast	AC090510.3	4.33	3.84	0.18	0.53
Syncytiotrophoblast	AC104785.1	4.33	2.38	0.41	0.82
Syncytiotrophoblast	OR6T1	4.33	1.55	0.46	0.87
Syncytiotrophoblast	RNU1-75P	4.33	0.93	0.46	0.87
Syncytiotrophoblast	LINC01612	4.33	1.48	0.46	0.87
Syncytiotrophoblast	DDX53	4.33	5.75	0.46	0.87
Syncytiotrophoblast	AC008543.1	4.33	2.02	0.46	0.87
Syncytiotrophoblast	MAPT	4.34	239.09	0.0074	0.069
Syncytiotrophoblast	SMIM10L2A	4.34	16.08	0.08	0.32
Syncytiotrophoblast	CELF3	4.34	13.18	0.083	0.33
Syncytiotrophoblast	VWFP1	4.34	11.84	0.11	0.4
Syncytiotrophoblast	RNA5SP256	4.34	5.61	0.15	0.47
Syncytiotrophoblast	FZD4	4.35	444.03	0.0049	0.052
Syncytiotrophoblast	ATP12A	4.35	40.47	0.059	0.27
Syncytiotrophoblast	C1orf220	4.35	6.92	0.12	0.42
Syncytiotrophoblast	LARGE-IT1	4.35	2.53	0.21	0.58
Syncytiotrophoblast	PTHLH	4.35	7.06	0.33	0.73
Syncytiotrophoblast	TRIM54	4.35	3.25	0.37	0.77
Syncytiotrophoblast	AC012313.4	4.35	5.61	0.39	0.8
Syncytiotrophoblast	ARL5AP4	4.35	2.18	0.47	0.88
Syncytiotrophoblast	MYL9	4.36	1010.39	0.0067	0.064
Syncytiotrophoblast	BVES	4.36	49.55	0.0071	0.067
Syncytiotrophoblast	MEIS3	4.36	128.18	0.0083	0.074
Syncytiotrophoblast	AC090058.1	4.36	2.72	0.12	0.42
Syncytiotrophoblast	SPRY4-AS1	4.36	10.61	0.13	0.44
Syncytiotrophoblast	USP26	4.36	9.94	0.44	0.85
Syncytiotrophoblast	BECN1P2	4.36	1.77	0.47	0.88
Syncytiotrophoblast	TIE1	4.37	770.9	0.00015	0.0042
Syncytiotrophoblast	EFNA1	4.37	234.49	0.00017	0.0047
Syncytiotrophoblast	LHFPL6	4.37	1107.16	0.0067	0.064
Syncytiotrophoblast	TCF21	4.37	2328.47	0.021	0.14
Syncytiotrophoblast	PCDHB11	4.37	36.51	0.027	0.16
Syncytiotrophoblast	CYP4F12	4.37	39.39	0.039	0.21
Syncytiotrophoblast	LINC00642	4.37	4.59	0.33	0.74
Syncytiotrophoblast	AC048382.1	4.37	1.97	0.46	0.87
Syncytiotrophoblast	OR10H2	4.37	1.92	0.46	0.87
Syncytiotrophoblast	EPB41L1	4.38	366.52	0.01	0.084
Syncytiotrophoblast	HIF3A	4.38	1017.76	0.01	0.086
Syncytiotrophoblast	RN7SL30P	4.38	6.76	0.011	0.091
Syncytiotrophoblast	STC1	4.38	264.36	0.016	0.12
Syncytiotrophoblast	MIR548V	4.38	5.85	0.24	0.61
Syncytiotrophoblast	AC011447.6	4.38	2.23	0.26	0.65
Syncytiotrophoblast	AC091729.1	4.38	2.92	0.43	0.85
Syncytiotrophoblast	SMARCAL1-AS1	4.38	2.27	0.46	0.87
Syncytiotrophoblast	NR2F1	4.39	1608.88	0.007	0.066
Syncytiotrophoblast	FBXL7	4.39	189.98	0.02	0.13
Syncytiotrophoblast	HAS2	4.39	46.13	0.03	0.17
Syncytiotrophoblast	AP002990.1	4.39	8.67	0.072	0.3
Syncytiotrophoblast	LINC01242	4.39	3.17	0.46	0.87
Syncytiotrophoblast	H19	4.4	10936.9	0.0018	0.026
Syncytiotrophoblast	LINC01606	4.4	16.95	0.11	0.39
Syncytiotrophoblast	AC090409.1	4.4	4.43	0.35	0.76
Syncytiotrophoblast	MTND6P9	4.4	4.01	0.44	0.85
Syncytiotrophoblast	KRT8P18	4.4	1.77	0.45	0.86
Syncytiotrophoblast	CACHD1	4.41	327.68	1.1e-05	0.00057
Syncytiotrophoblast	BEND7	4.41	64.68	0.00025	0.0061
Syncytiotrophoblast	LAMB2	4.41	3821.28	0.003	0.037
Syncytiotrophoblast	HBB	4.41	1324.64	0.0077	0.07
Syncytiotrophoblast	ZRANB2-AS1	4.41	6.98	0.47	0.87
Syncytiotrophoblast	JADE3	4.42	255.52	8.4e-06	0.00046
Syncytiotrophoblast	UACA	4.42	1405.55	0.0036	0.042
Syncytiotrophoblast	SHC2	4.42	280.58	0.0045	0.049
Syncytiotrophoblast	AC010273.2	4.42	3.29	0.39	0.8
Syncytiotrophoblast	AC123777.1	4.42	0.78	0.45	0.86
Syncytiotrophoblast	MIR518E	4.42	1.04	0.45	0.86
Syncytiotrophoblast	PTPRB	4.43	1238.57	4.7e-06	0.00029
Syncytiotrophoblast	FCN3	4.43	47.02	0.022	0.14
Syncytiotrophoblast	AC007319.1	4.43	34.45	0.023	0.15
Syncytiotrophoblast	TPTE2P1	4.43	4.55	0.42	0.83
Syncytiotrophoblast	HTT-AS	4.43	3.26	0.45	0.86
Syncytiotrophoblast	AC027237.4	4.43	1.02	0.45	0.86
Syncytiotrophoblast	TCHH	4.44	978.34	6.6e-05	0.0022
Syncytiotrophoblast	SLC9A3R2	4.44	1050.08	9.7e-05	0.0031
Syncytiotrophoblast	KCNS3	4.44	112.74	0.011	0.088
Syncytiotrophoblast	NPM1P46	4.44	6.54	0.014	0.11
Syncytiotrophoblast	ADGRB3	4.44	40.39	0.014	0.11
Syncytiotrophoblast	AC099795.1	4.44	8.37	0.018	0.12
Syncytiotrophoblast	PSMC2P1	4.44	4	0.037	0.2
Syncytiotrophoblast	AL161729.1	4.44	12.86	0.19	0.54
Syncytiotrophoblast	AC019171.1	4.44	1.79	0.45	0.86
Syncytiotrophoblast	AC026120.1	4.44	2.03	0.45	0.86
Syncytiotrophoblast	AC007601.1	4.44	1.43	0.45	0.86
Syncytiotrophoblast	NOSTRIN	4.45	195.9	0.0017	0.025
Syncytiotrophoblast	SCARF2	4.45	298.23	0.014	0.11
Syncytiotrophoblast	SLC22A3	4.45	455.24	0.024	0.15
Syncytiotrophoblast	NLRP10	4.45	18.05	0.15	0.47
Syncytiotrophoblast	RNA5SP358	4.45	3.83	0.21	0.57
Syncytiotrophoblast	TTLL2	4.45	6.14	0.36	0.77
Syncytiotrophoblast	COL5A3	4.46	1529.91	0.004	0.045
Syncytiotrophoblast	CHRD	4.46	48.44	0.011	0.089
Syncytiotrophoblast	SAMD5	4.46	735	0.015	0.11
Syncytiotrophoblast	AC051649.3	4.46	49.03	0.021	0.14
Syncytiotrophoblast	UBE2U	4.46	6.04	0.13	0.43
Syncytiotrophoblast	STIMATE-MUSTN1	4.46	4.12	0.16	0.49
Syncytiotrophoblast	MCF2L-AS1	4.46	1.76	0.41	0.82
Syncytiotrophoblast	AC007786.1	4.46	1.47	0.45	0.86
Syncytiotrophoblast	A2M	4.47	5834.17	0.00038	0.0084
Syncytiotrophoblast	COL1A2	4.47	11123.2	0.0057	0.058
Syncytiotrophoblast	NR2F2	4.47	1359.09	0.0083	0.074
Syncytiotrophoblast	PREX2	4.47	1426.84	0.02	0.13
Syncytiotrophoblast	FZD10	4.47	34.32	0.027	0.16
Syncytiotrophoblast	AC092435.4	4.47	8.92	0.23	0.61
Syncytiotrophoblast	AP005264.1	4.47	0.94	0.45	0.86
Syncytiotrophoblast	PRKACG	4.47	4.48	0.45	0.86
Syncytiotrophoblast	LRRC29	4.48	19.44	0.0027	0.034
Syncytiotrophoblast	KDELR3	4.48	27.61	0.0084	0.074
Syncytiotrophoblast	TNFRSF19	4.48	69.65	0.015	0.11
Syncytiotrophoblast	NDN	4.48	379.1	0.018	0.12
Syncytiotrophoblast	OTOGL	4.48	56.23	0.024	0.15
Syncytiotrophoblast	ZNF497	4.48	8.92	0.044	0.22
Syncytiotrophoblast	MIRLET7I	4.48	4.84	0.045	0.23
Syncytiotrophoblast	SUSD5	4.48	12.5	0.11	0.4
Syncytiotrophoblast	HMGB1P9	4.48	3.75	0.27	0.66
Syncytiotrophoblast	SEC16B	4.48	7.79	0.35	0.75
Syncytiotrophoblast	AL445309.1	4.48	1.97	0.45	0.86
Syncytiotrophoblast	ADORA1	4.49	96.27	0.0062	0.061
Syncytiotrophoblast	HBG2	4.49	1830.37	0.0099	0.083
Syncytiotrophoblast	BGN	4.49	1908.41	0.012	0.092
Syncytiotrophoblast	AL391807.1	4.49	6.21	0.066	0.29
Syncytiotrophoblast	ACE	4.5	196.73	2.5e-07	2.7e-05
Syncytiotrophoblast	TMEM204	4.5	96.15	5.9e-05	0.0021
Syncytiotrophoblast	GBP1P1	4.5	14.99	0.011	0.09
Syncytiotrophoblast	VTRNA1-2	4.5	112.33	0.014	0.11
Syncytiotrophoblast	AMOTL2	4.5	1032.62	0.019	0.13
Syncytiotrophoblast	PGAM2	4.5	5.55	0.11	0.4
Syncytiotrophoblast	NAV2-AS2	4.5	3.35	0.38	0.79
Syncytiotrophoblast	BANF2	4.5	0.72	0.46	0.87
Syncytiotrophoblast	XAGE2	4.51	223.27	0.0013	0.021
Syncytiotrophoblast	MSRB3	4.51	278.51	0.0025	0.032
Syncytiotrophoblast	GCOM1	4.51	55.16	0.0073	0.068
Syncytiotrophoblast	ETV1	4.51	50.62	0.0081	0.072
Syncytiotrophoblast	HOXA11-AS	4.51	10.12	0.025	0.15
Syncytiotrophoblast	PLXNB3	4.51	2.96	0.17	0.51
Syncytiotrophoblast	KRT8P24	4.51	1.01	0.44	0.85
Syncytiotrophoblast	AC073333.1	4.51	2.49	0.44	0.85
Syncytiotrophoblast	AC010327.5	4.51	1.47	0.44	0.85
Syncytiotrophoblast	LINC01721	4.51	1.08	0.45	0.86
Syncytiotrophoblast	MYO1B	4.52	943.67	0.00038	0.0083
Syncytiotrophoblast	TMEM132B	4.52	77.98	0.0077	0.07
Syncytiotrophoblast	AC004540.1	4.52	25.46	0.025	0.15
Syncytiotrophoblast	RHPN1-AS1	4.52	4.73	0.22	0.6
Syncytiotrophoblast	RN7SKP98	4.52	0.75	0.44	0.85
Syncytiotrophoblast	EMILIN1	4.53	730.6	0.0024	0.032
Syncytiotrophoblast	MSX1	4.53	93.8	0.012	0.094
Syncytiotrophoblast	ZNF396	4.53	20.31	0.046	0.23
Syncytiotrophoblast	FSBP	4.53	4.13	0.089	0.34
Syncytiotrophoblast	KCTD14	4.53	9.38	0.23	0.6
Syncytiotrophoblast	COL6A3	4.54	11789.3	0.0012	0.02
Syncytiotrophoblast	SAMMSON	4.54	32.82	0.025	0.15
Syncytiotrophoblast	GH1	4.54	21.66	0.14	0.45
Syncytiotrophoblast	SSBL5P	4.54	1.69	0.22	0.59
Syncytiotrophoblast	CFI	4.55	24.02	0.003	0.037
Syncytiotrophoblast	AC092718.1	4.55	7.93	0.18	0.52
Syncytiotrophoblast	SERPINB7	4.55	5.14	0.34	0.74
Syncytiotrophoblast	ELMOD1	4.55	8.05	0.43	0.85
Syncytiotrophoblast	ALPP	4.56	1498.34	0.00092	0.016
Syncytiotrophoblast	SALL1	4.56	65.3	0.0018	0.026
Syncytiotrophoblast	WFDC1	4.56	720.33	0.014	0.1
Syncytiotrophoblast	LURAP1L	4.56	118.63	0.02	0.13
Syncytiotrophoblast	LINC00702	4.56	46.9	0.02	0.13
Syncytiotrophoblast	LINC01090	4.56	11.91	0.033	0.18
Syncytiotrophoblast	AC025754.1	4.56	3.65	0.34	0.75
Syncytiotrophoblast	AC112497.2	4.56	1.14	0.44	0.85
Syncytiotrophoblast	AL391834.1	4.56	3.32	0.44	0.85
Syncytiotrophoblast	AP001970.1	4.56	1.65	0.44	0.85
Syncytiotrophoblast	AL591424.2	4.56	2.07	0.44	0.85
Syncytiotrophoblast	SEMA3G	4.57	827.59	0.0057	0.057
Syncytiotrophoblast	DBH	4.57	31.03	0.012	0.093
Syncytiotrophoblast	MIR520E	4.57	13.03	0.042	0.22
Syncytiotrophoblast	SPARC	4.58	14701.2	0.0026	0.034
Syncytiotrophoblast	WNT7B	4.58	8.64	0.058	0.26
Syncytiotrophoblast	IRX5	4.58	5.14	0.24	0.62
Syncytiotrophoblast	THEG	4.58	3.95	0.43	0.85
Syncytiotrophoblast	MIR5191	4.58	1.19	0.44	0.85
Syncytiotrophoblast	RGN	4.59	80.55	0.0065	0.063
Syncytiotrophoblast	NOX4	4.59	18.77	0.0095	0.081
Syncytiotrophoblast	SNORA63C	4.59	70.42	0.011	0.089
Syncytiotrophoblast	AL445223.1	4.59	10.8	0.069	0.29
Syncytiotrophoblast	EBF2	4.6	28.58	0.014	0.1
Syncytiotrophoblast	APLP1	4.6	11.23	0.038	0.2
Syncytiotrophoblast	ATP5PBP5	4.6	2.89	0.27	0.66
Syncytiotrophoblast	EDNRB	4.61	1439.81	0.0038	0.044
Syncytiotrophoblast	SLC2A4	4.61	16.55	0.0056	0.057
Syncytiotrophoblast	TFAP2C	4.61	194.8	0.021	0.14
Syncytiotrophoblast	AC034102.1	4.61	1.53	0.34	0.75
Syncytiotrophoblast	ATP5MF-PTCD1	4.61	1.68	0.44	0.85
Syncytiotrophoblast	ASB9	4.62	29.19	0.00032	0.0075
Syncytiotrophoblast	SRL	4.62	19.61	0.00049	0.0099
Syncytiotrophoblast	PLPP7	4.62	25.52	0.041	0.21
Syncytiotrophoblast	ID2-AS1	4.62	10.55	0.11	0.4
Syncytiotrophoblast	AC026471.6	4.62	6.38	0.2	0.57
Syncytiotrophoblast	RBP4	4.63	121.9	0.026	0.16
Syncytiotrophoblast	DIO3	4.63	130.53	0.027	0.16
Syncytiotrophoblast	AC037198.2	4.63	5.35	0.33	0.74
Syncytiotrophoblast	RNY1P13	4.63	1.6	0.42	0.83
Syncytiotrophoblast	CRH	4.64	980.01	3.2e-05	0.0013
Syncytiotrophoblast	EGFL6	4.64	5759.82	0.011	0.089
Syncytiotrophoblast	AC010894.2	4.64	33.37	0.027	0.16
Syncytiotrophoblast	CABCOCO1	4.64	10.82	0.13	0.43
Syncytiotrophoblast	AC008494.3	4.64	3.97	0.23	0.61
Syncytiotrophoblast	FOXD1	4.65	47.84	8.8e-06	0.00048
Syncytiotrophoblast	LPAR3	4.65	33.83	0.0005	0.01
Syncytiotrophoblast	MOCS1	4.65	331.21	0.0048	0.051
Syncytiotrophoblast	PKP1	4.65	175.12	0.029	0.17
Syncytiotrophoblast	VAT1L	4.65	26.69	0.047	0.23
Syncytiotrophoblast	NEFM	4.65	13.13	0.079	0.32
Syncytiotrophoblast	AP005212.2	4.65	8.72	0.086	0.34
Syncytiotrophoblast	HNRNPA1P20	4.65	4.24	0.42	0.83
Syncytiotrophoblast	ARL14EPP1	4.65	1.3	0.43	0.84
Syncytiotrophoblast	AC016999.1	4.65	2.16	0.44	0.85
Syncytiotrophoblast	MIR1915HG	4.66	90.51	0.011	0.088
Syncytiotrophoblast	LINC02889	4.66	45.27	0.049	0.24
Syncytiotrophoblast	AL109976.1	4.66	7.29	0.13	0.44
Syncytiotrophoblast	AC012173.1	4.66	4.33	0.18	0.52
Syncytiotrophoblast	ACR	4.66	3.65	0.28	0.67
Syncytiotrophoblast	LINC02056	4.66	4.95	0.33	0.74
Syncytiotrophoblast	PODXL	4.67	960.19	4.2e-08	5.7e-06
Syncytiotrophoblast	CTHRC1	4.67	477.05	0.014	0.1
Syncytiotrophoblast	CSRNP3	4.67	24.48	0.037	0.2
Syncytiotrophoblast	AL139384.2	4.67	6.7	0.081	0.32
Syncytiotrophoblast	AC126118.1	4.67	7.71	0.19	0.54
Syncytiotrophoblast	MIR342	4.67	3.6	0.38	0.79
Syncytiotrophoblast	AC004947.1	4.67	1.82	0.43	0.84
Syncytiotrophoblast	INMT	4.68	373.96	0.015	0.11
Syncytiotrophoblast	FBXO36-IT1	4.68	7.16	0.24	0.63
Syncytiotrophoblast	DOCK6	4.69	673.39	0.00012	0.0036
Syncytiotrophoblast	AJUBA	4.69	255.07	0.012	0.095
Syncytiotrophoblast	TMIGD3	4.69	62.11	0.012	0.095
Syncytiotrophoblast	PLAC9	4.69	130.21	0.013	0.1
Syncytiotrophoblast	NPY5R	4.69	12.33	0.018	0.12
Syncytiotrophoblast	SLC5A12	4.69	18.21	0.059	0.27
Syncytiotrophoblast	MIR8073	4.69	6.6	0.13	0.44
Syncytiotrophoblast	TMEM266	4.7	47.76	0.00027	0.0064
Syncytiotrophoblast	IHO1	4.7	27.3	0.0074	0.069
Syncytiotrophoblast	NEURL1B	4.7	106.84	0.0077	0.07
Syncytiotrophoblast	SKP1P2	4.7	3.01	0.1	0.37
Syncytiotrophoblast	LINC02037	4.7	12.96	0.15	0.48
Syncytiotrophoblast	SERPINA9	4.7	7.72	0.25	0.63
Syncytiotrophoblast	MIR519A1	4.7	1.25	0.42	0.84
Syncytiotrophoblast	LINC02440	4.7	3.08	0.42	0.84
Syncytiotrophoblast	AIF1L	4.71	284.55	0.0018	0.026
Syncytiotrophoblast	ADAMTS18	4.71	269.58	0.0057	0.058
Syncytiotrophoblast	AC103702.1	4.71	4.53	0.13	0.44
Syncytiotrophoblast	LINC02827	4.71	4.76	0.38	0.78
Syncytiotrophoblast	RNU6-419P	4.71	1.82	0.39	0.8
Syncytiotrophoblast	HOXB7	4.72	41.04	0.0014	0.022
Syncytiotrophoblast	SHE	4.72	534.71	0.0022	0.03
Syncytiotrophoblast	AC211433.1	4.72	38.52	0.0036	0.042
Syncytiotrophoblast	LIPK	4.72	4.13	0.39	0.8
Syncytiotrophoblast	TMEFF1	4.72	0.71	0.42	0.84
Syncytiotrophoblast	LINC00457	4.72	1.86	0.44	0.85
Syncytiotrophoblast	GJA4	4.73	280.05	0.0027	0.035
Syncytiotrophoblast	LINC02198	4.73	3.13	0.42	0.83
Syncytiotrophoblast	AL645504.1	4.73	2.09	0.42	0.83
Syncytiotrophoblast	HECW2	4.74	666.38	0.00037	0.0082
Syncytiotrophoblast	CCDC85A	4.74	225.56	0.0041	0.046
Syncytiotrophoblast	CPZ	4.74	172.73	0.015	0.11
Syncytiotrophoblast	SHROOM3	4.74	347.94	0.015	0.11
Syncytiotrophoblast	KCNA4	4.74	13.08	0.044	0.22
Syncytiotrophoblast	CGB3	4.74	20.74	0.15	0.48
Syncytiotrophoblast	AC090686.1	4.74	1.36	0.42	0.83
Syncytiotrophoblast	SCARB1	4.75	1844.32	2.6e-09	4.8e-07
Syncytiotrophoblast	GCM1	4.75	350.68	0.0007	0.013
Syncytiotrophoblast	PGM5	4.75	90.56	0.0034	0.04
Syncytiotrophoblast	EHD2	4.75	1262.25	0.0066	0.063
Syncytiotrophoblast	TNMD	4.75	11.86	0.028	0.16
Syncytiotrophoblast	PHACTR3	4.75	31.33	0.041	0.21
Syncytiotrophoblast	CALML6	4.75	4.68	0.25	0.64
Syncytiotrophoblast	SPDYE3	4.75	2.1	0.42	0.83
Syncytiotrophoblast	HEATR4	4.76	33.01	0.0069	0.066
Syncytiotrophoblast	AC008555.2	4.76	12.46	0.09	0.35
Syncytiotrophoblast	AC044810.2	4.76	8.17	0.17	0.51
Syncytiotrophoblast	AC021733.3	4.76	1.78	0.42	0.83
Syncytiotrophoblast	MXRA5Y	4.76	1.96	0.42	0.83
Syncytiotrophoblast	AC093857.1	4.76	1.38	0.42	0.83
Syncytiotrophoblast	RAMP2-AS1	4.77	25.61	0.0013	0.021
Syncytiotrophoblast	AP003461.1	4.77	2.18	0.097	0.36
Syncytiotrophoblast	WNT16	4.77	5.94	0.18	0.53
Syncytiotrophoblast	AL118505.1	4.77	4.49	0.35	0.76
Syncytiotrophoblast	AP000790.2	4.77	2.14	0.42	0.83
Syncytiotrophoblast	SYN3-AS1	4.77	1.93	0.42	0.83
Syncytiotrophoblast	TUBB4BP8	4.77	1.05	0.42	0.83
Syncytiotrophoblast	RAPGEF5	4.78	551.53	4.1e-05	0.0015
Syncytiotrophoblast	LAMA4	4.78	2228.53	0.0046	0.049
Syncytiotrophoblast	AC007485.2	4.78	13.39	0.038	0.2
Syncytiotrophoblast	LINC02872	4.78	13.92	0.05	0.24
Syncytiotrophoblast	SEPTIN7P1	4.78	6.12	0.13	0.45
Syncytiotrophoblast	IL21-AS1	4.78	5.04	0.25	0.64
Syncytiotrophoblast	MIR323B	4.78	1.2	0.42	0.83
Syncytiotrophoblast	SH3BGRL2	4.79	292.47	0.00016	0.0044
Syncytiotrophoblast	TJP1	4.79	2866.98	0.0006	0.012
Syncytiotrophoblast	CCDC68	4.79	357.13	0.00064	0.012
Syncytiotrophoblast	KCNT2	4.79	43.29	0.0053	0.055
Syncytiotrophoblast	AP000911.1	4.79	2.52	0.28	0.67
Syncytiotrophoblast	BRD7P5	4.79	1.08	0.42	0.83
Syncytiotrophoblast	AC008069.1	4.79	2.24	0.42	0.83
Syncytiotrophoblast	APOLD1	4.8	919.36	2.9e-05	0.0012
Syncytiotrophoblast	PPP1R14A	4.8	339.23	0.00019	0.005
Syncytiotrophoblast	NOTCH3	4.8	3278.08	0.00076	0.014
Syncytiotrophoblast	WWTR1	4.8	949.58	0.00082	0.015
Syncytiotrophoblast	SLC16A2	4.8	163.31	0.0046	0.05
Syncytiotrophoblast	HTRA3	4.8	130.17	0.0083	0.074
Syncytiotrophoblast	BMP7	4.8	272.29	0.021	0.13
Syncytiotrophoblast	PRRX2	4.8	14.43	0.043	0.22
Syncytiotrophoblast	AL590666.2	4.8	9.12	0.073	0.31
Syncytiotrophoblast	ZMYND12	4.8	3.57	0.2	0.56
Syncytiotrophoblast	AF279873.3	4.8	6.78	0.37	0.78
Syncytiotrophoblast	OSGEPL1-AS1	4.8	3.06	0.41	0.82
Syncytiotrophoblast	LINC02279	4.8	3.87	0.43	0.84
Syncytiotrophoblast	LAMC3	4.81	3209.92	0.0042	0.047
Syncytiotrophoblast	ZNF521	4.81	271.59	0.013	0.1
Syncytiotrophoblast	HOTTIP	4.81	29.68	0.045	0.23
Syncytiotrophoblast	AP003071.4	4.81	10.67	0.18	0.52
Syncytiotrophoblast	SOWAHB	4.81	9.55	0.21	0.57
Syncytiotrophoblast	AC096669.1	4.81	1.92	0.41	0.82
Syncytiotrophoblast	AL031429.2	4.81	1.95	0.41	0.82
Syncytiotrophoblast	PGLYRP1	4.82	4.99	0.39	0.8
Syncytiotrophoblast	ODF3L2	4.82	3.59	0.41	0.82
Syncytiotrophoblast	HNRNPA1P74	4.82	1.8	0.41	0.82
Syncytiotrophoblast	AL365318.1	4.82	1.11	0.43	0.84
Syncytiotrophoblast	STXBP6	4.83	306.63	0.005	0.052
Syncytiotrophoblast	AL583785.1	4.83	20.75	0.02	0.13
Syncytiotrophoblast	GP1BA	4.83	4.61	0.094	0.36
Syncytiotrophoblast	SLC6A10P	4.83	1.28	0.41	0.82
Syncytiotrophoblast	USHBP1	4.84	103.91	0.00039	0.0085
Syncytiotrophoblast	PTN	4.84	188.94	0.002	0.028
Syncytiotrophoblast	PLS3	4.84	525.46	0.0028	0.035
Syncytiotrophoblast	SPX	4.84	164.19	0.04	0.21
Syncytiotrophoblast	CPSF4L	4.84	9.53	0.093	0.35
Syncytiotrophoblast	LMF1-AS1	4.84	9.34	0.14	0.45
Syncytiotrophoblast	MIR200CHG	4.84	6.44	0.15	0.48
Syncytiotrophoblast	MEIS1-AS2	4.84	1.81	0.41	0.82
Syncytiotrophoblast	SNORD114-1	4.85	1189.56	0.0027	0.035
Syncytiotrophoblast	DAAM2-AS1	4.85	40.43	0.0039	0.044
Syncytiotrophoblast	RFTN2	4.85	138.25	0.0045	0.049
Syncytiotrophoblast	ETF1P1	4.85	1.56	0.41	0.82
Syncytiotrophoblast	GPR4	4.86	56.5	0.0021	0.029
Syncytiotrophoblast	TSPAN11	4.86	33.67	0.0026	0.034
Syncytiotrophoblast	AC007128.1	4.86	13.93	0.1	0.38
Syncytiotrophoblast	AL135910.1	4.86	0.82	0.41	0.82
Syncytiotrophoblast	COLCA1	4.87	19.95	0.0019	0.027
Syncytiotrophoblast	COL15A1	4.87	8123.67	0.0053	0.055
Syncytiotrophoblast	AC092490.1	4.87	7.29	0.12	0.41
Syncytiotrophoblast	KF456110.1	4.87	5.77	0.26	0.65
Syncytiotrophoblast	AC096887.1	4.87	3.52	0.27	0.66
Syncytiotrophoblast	AC020663.1	4.88	9.02	0.34	0.74
Syncytiotrophoblast	MECOM	4.89	440.85	7e-05	0.0023
Syncytiotrophoblast	DCLK2	4.89	77.24	9.1e-05	0.0029
Syncytiotrophoblast	CRHBP	4.89	107.63	0.00055	0.011
Syncytiotrophoblast	RASA4	4.89	9.79	0.0064	0.062
Syncytiotrophoblast	AC068756.1	4.89	9.3	0.075	0.31
Syncytiotrophoblast	PRRG3	4.9	27.5	0.0054	0.055
Syncytiotrophoblast	TLL1	4.9	184.86	0.0059	0.059
Syncytiotrophoblast	SYN2	4.9	73.04	0.011	0.092
Syncytiotrophoblast	MIR411	4.9	6.15	0.4	0.81
Syncytiotrophoblast	AC007563.2	4.91	32.81	0.012	0.095
Syncytiotrophoblast	LINC01301	4.91	14.85	0.026	0.16
Syncytiotrophoblast	IL6STP1	4.91	3.04	0.067	0.29
Syncytiotrophoblast	CKMT2	4.91	5.57	0.24	0.62
Syncytiotrophoblast	AL049812.3	4.91	4.55	0.4	0.81
Syncytiotrophoblast	CASKIN2	4.92	423.82	0.00035	0.0078
Syncytiotrophoblast	PTGFR	4.92	141.61	0.015	0.11
Syncytiotrophoblast	C22orf23	4.92	3.68	0.13	0.44
Syncytiotrophoblast	LINC02049	4.92	5.31	0.4	0.81
Syncytiotrophoblast	DNAH2	4.93	125.19	0.002	0.028
Syncytiotrophoblast	RADIL	4.93	90.71	0.0035	0.042
Syncytiotrophoblast	ADGRL2	4.93	831.04	0.0044	0.049
Syncytiotrophoblast	PRR16	4.93	89.68	0.009	0.078
Syncytiotrophoblast	AC022121.1	4.93	7.3	0.066	0.29
Syncytiotrophoblast	RPL21P65	4.93	3.19	0.22	0.59
Syncytiotrophoblast	AL136501.1	4.93	2.39	0.4	0.81
Syncytiotrophoblast	ASS1P11	4.93	2.48	0.41	0.83
Syncytiotrophoblast	GPRC5C	4.94	81.42	0.0008	0.014
Syncytiotrophoblast	CLDN5	4.94	164.48	0.006	0.06
Syncytiotrophoblast	PLSCR4	4.94	439.59	0.0061	0.061
Syncytiotrophoblast	HNRNPA1P53	4.94	13.37	0.013	0.1
Syncytiotrophoblast	AC092614.1	4.94	5.45	0.068	0.29
Syncytiotrophoblast	MMEL1	4.94	15.18	0.085	0.34
Syncytiotrophoblast	AL138762.1	4.94	4.81	0.14	0.45
Syncytiotrophoblast	KCNA5	4.95	23.04	0.0059	0.059
Syncytiotrophoblast	C2CD4C	4.95	9.48	0.081	0.33
Syncytiotrophoblast	FAM13C	4.96	74.55	0.0053	0.055
Syncytiotrophoblast	BNIPL	4.96	18.3	0.0099	0.083
Syncytiotrophoblast	RNU1-63P	4.96	61.87	0.011	0.091
Syncytiotrophoblast	PPIAP46	4.96	19.34	0.02	0.13
Syncytiotrophoblast	AL136084.2	4.96	5.46	0.11	0.39
Syncytiotrophoblast	IGFBPL1	4.96	11.46	0.13	0.44
Syncytiotrophoblast	SMAD5-AS1	4.96	5.7	0.24	0.62
Syncytiotrophoblast	FAIM2	4.96	8.38	0.24	0.62
Syncytiotrophoblast	AL157884.3	4.96	2.86	0.4	0.81
Syncytiotrophoblast	CEND1	4.96	2.6	0.4	0.81
Syncytiotrophoblast	ARL6	4.97	27.65	7e-05	0.0023
Syncytiotrophoblast	ARNT2	4.97	25.23	0.003	0.037
Syncytiotrophoblast	BMP4	4.97	469.4	0.004	0.045
Syncytiotrophoblast	LHX6	4.97	32.77	0.0096	0.081
Syncytiotrophoblast	C2CD4B	4.97	64.41	0.0099	0.083
Syncytiotrophoblast	MIR503	4.97	9.18	0.12	0.42
Syncytiotrophoblast	AL358852.1	4.97	2.39	0.26	0.65
Syncytiotrophoblast	AL355355.1	4.97	3.95	0.27	0.67
Syncytiotrophoblast	AL020997.3	4.97	2.47	0.4	0.81
Syncytiotrophoblast	RN7SL188P	4.97	0.95	0.41	0.82
Syncytiotrophoblast	CLEC3B	4.98	342.78	0.0012	0.019
Syncytiotrophoblast	LRCH2	4.98	181.61	0.009	0.078
Syncytiotrophoblast	RASSF9	4.98	22.59	0.01	0.084
Syncytiotrophoblast	SLC25A21	4.98	17.97	0.012	0.092
Syncytiotrophoblast	AL356274.2	4.98	6.86	0.21	0.58
Syncytiotrophoblast	ENTPD8	4.98	1.33	0.4	0.81
Syncytiotrophoblast	SNORD113-8	4.99	392.6	0.013	0.1
Syncytiotrophoblast	SP9	4.99	2.67	0.27	0.66
Syncytiotrophoblast	AC005046.1	4.99	2.77	0.27	0.66
Syncytiotrophoblast	TAS2R38	4.99	5.62	0.4	0.81
Syncytiotrophoblast	RAI2	5	85.09	0.0011	0.018
Syncytiotrophoblast	HTR1F	5	32.56	0.0086	0.076
Syncytiotrophoblast	HMGB1P15	5	5.74	0.23	0.61
Syncytiotrophoblast	APCDD1L	5	2.89	0.31	0.71
Syncytiotrophoblast	LRRTM2	5.01	50.21	2.2e-06	0.00016
Syncytiotrophoblast	PDE5A	5.01	267.65	0.00012	0.0035
Syncytiotrophoblast	HTR2B	5.01	14.56	0.016	0.12
Syncytiotrophoblast	AC004080.2	5.01	14.23	0.019	0.13
Syncytiotrophoblast	MYH13	5.01	207.01	0.021	0.14
Syncytiotrophoblast	AC097652.1	5.01	23.84	0.027	0.16
Syncytiotrophoblast	RNU5D-2P	5.01	15.37	0.035	0.19
Syncytiotrophoblast	TMC3	5.01	18.41	0.038	0.2
Syncytiotrophoblast	SNORD114-11	5.01	17.66	0.043	0.22
Syncytiotrophoblast	CMTM5	5.01	4.12	0.17	0.52
Syncytiotrophoblast	MAPT-AS1	5.01	6.22	0.26	0.65
Syncytiotrophoblast	NOXO1	5.01	3.31	0.34	0.75
Syncytiotrophoblast	CCDC74B	5.01	3.64	0.39	0.8
Syncytiotrophoblast	KRT8P8	5.01	2.52	0.39	0.8
Syncytiotrophoblast	AC100803.1	5.01	1.16	0.39	0.8
Syncytiotrophoblast	PTCHD3P2	5.01	0.99	0.4	0.81
Syncytiotrophoblast	CHAT	5.02	71.5	0.014	0.11
Syncytiotrophoblast	AL132709.3	5.02	41.59	0.055	0.26
Syncytiotrophoblast	TAFA3	5.02	1.96	0.39	0.8
Syncytiotrophoblast	C6orf201	5.02	1.57	0.39	0.8
Syncytiotrophoblast	NGFR	5.03	384.41	1.8e-08	2.8e-06
Syncytiotrophoblast	AC005618.1	5.03	14.3	0.0011	0.018
Syncytiotrophoblast	EPHA7	5.03	63.49	0.012	0.094
Syncytiotrophoblast	TPRG1LP1	5.03	31.6	0.012	0.097
Syncytiotrophoblast	AC009166.2	5.03	3.28	0.39	0.8
Syncytiotrophoblast	KCNJ8	5.04	43.68	0.0069	0.066
Syncytiotrophoblast	FOXQ1	5.04	15.97	0.016	0.12
Syncytiotrophoblast	WNT2	5.04	1107.75	0.026	0.16
Syncytiotrophoblast	AC083964.1	5.04	6.71	0.11	0.39
Syncytiotrophoblast	AC063952.2	5.04	1.8	0.39	0.8
Syncytiotrophoblast	DACH1	5.05	246.6	1.5e-06	0.00012
Syncytiotrophoblast	PCDH18	5.05	905.9	0.00077	0.014
Syncytiotrophoblast	RALYL	5.05	22.7	0.00096	0.017
Syncytiotrophoblast	FAP	5.05	255.26	0.0059	0.059
Syncytiotrophoblast	AL162386.2	5.05	7.87	0.044	0.23
Syncytiotrophoblast	AC083805.2	5.05	2.91	0.39	0.8
Syncytiotrophoblast	TEX37	5.05	1.96	0.39	0.8
Syncytiotrophoblast	COL4A2	5.06	24192.1	0.00075	0.014
Syncytiotrophoblast	RN7SL317P	5.06	1.58	0.34	0.75
Syncytiotrophoblast	ALOX12	5.07	11.02	0.058	0.27
Syncytiotrophoblast	AC005912.2	5.07	15.47	0.059	0.27
Syncytiotrophoblast	AC022613.2	5.07	7.73	0.067	0.29
Syncytiotrophoblast	HSD11B1	5.08	246.89	0.0022	0.03
Syncytiotrophoblast	CP	5.08	57.01	0.0039	0.044
Syncytiotrophoblast	KCNQ4	5.08	24.48	0.0059	0.059
Syncytiotrophoblast	COL21A1	5.08	435.82	0.012	0.096
Syncytiotrophoblast	CTAGE3P	5.08	6.37	0.021	0.14
Syncytiotrophoblast	SLC7A11-AS1	5.08	24.78	0.042	0.22
Syncytiotrophoblast	LINC02593	5.08	6	0.17	0.51
Syncytiotrophoblast	AL050320.1	5.08	3.42	0.22	0.59
Syncytiotrophoblast	AC053503.1	5.08	2.39	0.39	0.8
Syncytiotrophoblast	PSG5	5.09	2265.06	0.00094	0.016
Syncytiotrophoblast	CDC42EP5	5.09	50.34	0.0035	0.041
Syncytiotrophoblast	LY6D	5.09	4.78	0.21	0.58
Syncytiotrophoblast	AC241377.2	5.09	0.95	0.39	0.8
Syncytiotrophoblast	KIF17	5.1	37.34	4.2e-06	0.00026
Syncytiotrophoblast	SLC1A1	5.1	68.92	0.0025	0.032
Syncytiotrophoblast	EMCN	5.1	40.4	0.011	0.088
Syncytiotrophoblast	AC025175.1	5.1	3.26	0.31	0.71
Syncytiotrophoblast	CLEC1A	5.11	202	1.9e-07	2e-05
Syncytiotrophoblast	C2orf72	5.11	433.39	0.0008	0.014
Syncytiotrophoblast	AL606834.1	5.11	5.33	0.076	0.31
Syncytiotrophoblast	AC084035.1	5.11	7.44	0.2	0.56
Syncytiotrophoblast	AC130324.1	5.11	2.6	0.38	0.79
Syncytiotrophoblast	AFF2	5.12	753.07	1.6e-09	3.2e-07
Syncytiotrophoblast	ESAM	5.12	698.64	6.2e-07	5.6e-05
Syncytiotrophoblast	TBX5-AS1	5.12	138.03	0.0027	0.035
Syncytiotrophoblast	LINC00240	5.12	4.75	0.39	0.8
Syncytiotrophoblast	IGFBP5	5.13	11502.3	0.0011	0.018
Syncytiotrophoblast	LINC00523	5.13	59.14	0.018	0.12
Syncytiotrophoblast	BRWD1-AS2	5.13	6.98	0.063	0.28
Syncytiotrophoblast	MTCO1P28	5.13	4.83	0.38	0.79
Syncytiotrophoblast	AL139023.1	5.13	1.14	0.38	0.79
Syncytiotrophoblast	AP002373.1	5.13	1.51	0.38	0.79
Syncytiotrophoblast	COL4A1	5.14	28131.3	0.0013	0.02
Syncytiotrophoblast	BBOX1-AS1	5.14	27.72	0.0055	0.056
Syncytiotrophoblast	SLC25A34-AS1	5.14	2.92	0.22	0.6
Syncytiotrophoblast	AC093899.1	5.14	0.74	0.38	0.79
Syncytiotrophoblast	CETP	5.15	75.55	4.2e-06	0.00026
Syncytiotrophoblast	GNA14	5.15	119.95	0.0041	0.046
Syncytiotrophoblast	AC010478.1	5.16	19.21	0.054	0.25
Syncytiotrophoblast	RN7SL757P	5.16	1.38	0.38	0.79
Syncytiotrophoblast	MTHFD2P1	5.16	0.78	0.39	0.8
Syncytiotrophoblast	PLCB4	5.17	211.29	0.00032	0.0074
Syncytiotrophoblast	SEZ6L2	5.18	56.4	0.00036	0.008
Syncytiotrophoblast	AL590226.1	5.18	4.79	0.097	0.36
Syncytiotrophoblast	PRELP	5.19	192.53	0.0043	0.047
Syncytiotrophoblast	SMIM41	5.19	20.83	0.0094	0.081
Syncytiotrophoblast	ECMXP	5.19	18.25	0.018	0.13
Syncytiotrophoblast	TMPRSS11F	5.19	11.93	0.036	0.19
Syncytiotrophoblast	AC009902.2	5.19	3.62	0.058	0.26
Syncytiotrophoblast	AC026765.3	5.19	3.66	0.31	0.71
Syncytiotrophoblast	SHROOM2	5.2	443.11	0.0011	0.018
Syncytiotrophoblast	KCNIP3	5.2	79.54	0.0069	0.066
Syncytiotrophoblast	AC141557.1	5.2	8.28	0.049	0.24
Syncytiotrophoblast	AL358472.4	5.2	4.57	0.065	0.28
Syncytiotrophoblast	AC114956.1	5.2	1.91	0.38	0.79
Syncytiotrophoblast	LINC00482	5.21	57.24	0.0018	0.026
Syncytiotrophoblast	SNORD93	5.21	11.84	0.0082	0.073
Syncytiotrophoblast	FOXG1	5.21	5.93	0.15	0.48
Syncytiotrophoblast	KDM3AP1	5.21	4.17	0.36	0.77
Syncytiotrophoblast	HSPA12B	5.22	190.54	0.0017	0.025
Syncytiotrophoblast	SMAD9	5.22	230.14	0.0024	0.032
Syncytiotrophoblast	AC008267.1	5.22	5.31	0.083	0.33
Syncytiotrophoblast	SETP22	5.22	2.86	0.16	0.49
Syncytiotrophoblast	AQP7P1	5.22	1.66	0.37	0.78
Syncytiotrophoblast	CSPG4	5.23	1015.89	0.00039	0.0084
Syncytiotrophoblast	LIN28B-AS1	5.23	5.77	0.2	0.56
Syncytiotrophoblast	AC002487.1	5.23	2.52	0.39	0.8
Syncytiotrophoblast	C2orf69P1	5.24	2.94	0.37	0.78
Syncytiotrophoblast	LINC01794	5.24	3.21	0.39	0.8
Syncytiotrophoblast	ADRB1	5.25	835.77	2.8e-06	0.00019
Syncytiotrophoblast	SHANK3	5.25	1013.55	0.00019	0.0051
Syncytiotrophoblast	HAPLN1	5.25	551.12	0.0073	0.068
Syncytiotrophoblast	XXYLT1-AS2	5.25	9.05	0.041	0.21
Syncytiotrophoblast	AC010332.1	5.25	4.64	0.12	0.43
Syncytiotrophoblast	ECSCR	5.26	42.27	0.005	0.052
Syncytiotrophoblast	AL133346.1	5.26	13.83	0.069	0.29
Syncytiotrophoblast	LRRC10B	5.26	11.14	0.072	0.3
Syncytiotrophoblast	AC013451.1	5.26	9.84	0.12	0.41
Syncytiotrophoblast	GPC4	5.27	489	0.00038	0.0083
Syncytiotrophoblast	DLK1	5.27	16327.6	0.0014	0.022
Syncytiotrophoblast	ZNF843	5.27	17.58	0.0052	0.054
Syncytiotrophoblast	MTND2P9	5.27	4.09	0.35	0.76
Syncytiotrophoblast	AC133548.2	5.27	2.75	0.37	0.78
Syncytiotrophoblast	HMGN1P32	5.27	2.79	0.37	0.78
Syncytiotrophoblast	EGFL7	5.28	1152.06	4.6e-05	0.0017
Syncytiotrophoblast	EFNB3	5.28	14.68	0.031	0.18
Syncytiotrophoblast	AC234644.1	5.28	0.62	0.37	0.78
Syncytiotrophoblast	FAT1	5.29	1126.09	9.6e-05	0.003
Syncytiotrophoblast	HSD17B2	5.29	1715.12	0.0034	0.041
Syncytiotrophoblast	EPHA5	5.29	80.05	0.0051	0.054
Syncytiotrophoblast	HID1-AS1	5.29	7.85	0.065	0.28
Syncytiotrophoblast	AC011008.2	5.29	5.27	0.26	0.65
Syncytiotrophoblast	SMPD5	5.3	8.12	0.048	0.24
Syncytiotrophoblast	HES7	5.3	5.47	0.19	0.55
Syncytiotrophoblast	MYCLP2	5.3	1.41	0.37	0.78
Syncytiotrophoblast	HEYL	5.31	452.38	0.0056	0.057
Syncytiotrophoblast	SEMA5B	5.31	40.84	0.007	0.066
Syncytiotrophoblast	MPL	5.31	10.67	0.048	0.24
Syncytiotrophoblast	C1orf116	5.32	16	0.016	0.12
Syncytiotrophoblast	AL590428.1	5.32	7.3	0.11	0.39
Syncytiotrophoblast	ADAM3B	5.32	7.49	0.22	0.59
Syncytiotrophoblast	LINC00517	5.32	7.96	0.23	0.61
Syncytiotrophoblast	SETP2	5.32	2.45	0.25	0.63
Syncytiotrophoblast	RSL24D1P9	5.32	0.92	0.37	0.78
Syncytiotrophoblast	TSPAN15	5.33	159.26	3.8e-05	0.0015
Syncytiotrophoblast	LIN28B	5.33	871.83	0.00021	0.0054
Syncytiotrophoblast	BNC1	5.33	32.31	0.0027	0.035
Syncytiotrophoblast	PADI1	5.33	7.87	0.17	0.52
Syncytiotrophoblast	AC009268.2	5.33	3.81	0.19	0.54
Syncytiotrophoblast	KC877392.1	5.33	1.3	0.36	0.77
Syncytiotrophoblast	CCND1	5.34	1644.46	6.5e-10	1.4e-07
Syncytiotrophoblast	ADGRG6	5.34	1233.45	1.1e-06	9e-05
Syncytiotrophoblast	ARHGEF16	5.34	81.32	7.4e-06	0.00042
Syncytiotrophoblast	SNCG	5.34	48.33	0.0017	0.025
Syncytiotrophoblast	RAB6C	5.34	3.34	0.24	0.62
Syncytiotrophoblast	AC105384.2	5.34	2.51	0.31	0.72
Syncytiotrophoblast	TMEM249	5.34	1.25	0.36	0.77
Syncytiotrophoblast	ARHGAP29	5.36	640.89	0.00013	0.0038
Syncytiotrophoblast	CDH6	5.36	172.26	0.0022	0.03
Syncytiotrophoblast	AC079612.1	5.36	11.77	0.082	0.33
Syncytiotrophoblast	AP000350.2	5.36	6.23	0.13	0.44
Syncytiotrophoblast	HOXD8	5.36	11.49	0.15	0.48
Syncytiotrophoblast	GRIK2	5.37	49.89	0.002	0.028
Syncytiotrophoblast	TRIL	5.37	48.02	0.0038	0.044
Syncytiotrophoblast	MALL	5.37	8.87	0.011	0.088
Syncytiotrophoblast	CGNL1	5.38	2328.16	0.00064	0.012
Syncytiotrophoblast	PLA2G5	5.38	329.05	0.0048	0.051
Syncytiotrophoblast	GPR143	5.38	12.76	0.052	0.25
Syncytiotrophoblast	AC011472.2	5.38	4.31	0.29	0.69
Syncytiotrophoblast	PLPPR5	5.38	3.96	0.37	0.78
Syncytiotrophoblast	AL138689.2	5.39	8.51	0.019	0.13
Syncytiotrophoblast	LEFTY2	5.39	10.86	0.093	0.35
Syncytiotrophoblast	ETV3L	5.39	2.79	0.36	0.77
Syncytiotrophoblast	NT5C3AP1	5.39	3.44	0.36	0.77
Syncytiotrophoblast	RAMP2	5.4	324.46	0.00036	0.0081
Syncytiotrophoblast	VANGL2	5.4	142.78	0.00083	0.015
Syncytiotrophoblast	GUCY1A2	5.4	1386.74	0.0051	0.053
Syncytiotrophoblast	FOXF1	5.4	478.22	0.0054	0.055
Syncytiotrophoblast	AL513477.2	5.4	3.36	0.17	0.51
Syncytiotrophoblast	LINC01275	5.4	2.73	0.36	0.77
Syncytiotrophoblast	NRN1	5.41	234.58	6.2e-05	0.0021
Syncytiotrophoblast	SNCAIP	5.41	66.4	0.0012	0.02
Syncytiotrophoblast	PLAT	5.41	131.22	0.0014	0.022
Syncytiotrophoblast	CYP3A5	5.41	27.45	0.0015	0.023
Syncytiotrophoblast	P2RX3	5.41	7.23	0.043	0.22
Syncytiotrophoblast	PMM2P1	5.41	1.04	0.36	0.77
Syncytiotrophoblast	CAV1	5.42	1243.17	0.00024	0.0059
Syncytiotrophoblast	HOXA13	5.42	404.46	0.0053	0.055
Syncytiotrophoblast	AC015922.3	5.42	8.61	0.07	0.3
Syncytiotrophoblast	AL359258.2	5.42	4.31	0.13	0.43
Syncytiotrophoblast	Z75746.1	5.42	3.98	0.35	0.75
Syncytiotrophoblast	CCNYL5	5.42	1.73	0.37	0.78
Syncytiotrophoblast	ITGA2	5.43	112.48	0.00039	0.0085
Syncytiotrophoblast	AP001528.2	5.43	45	0.019	0.13
Syncytiotrophoblast	EXTL1	5.43	9.18	0.027	0.16
Syncytiotrophoblast	ELAVL3	5.43	4.6	0.096	0.36
Syncytiotrophoblast	PGR-AS1	5.43	3.27	0.23	0.61
Syncytiotrophoblast	SNHG18	5.44	29.25	0.0052	0.054
Syncytiotrophoblast	AL606469.1	5.44	2.26	0.35	0.76
Syncytiotrophoblast	GFRA2	5.45	105.85	1.2e-06	0.0001
Syncytiotrophoblast	FST	5.45	225.99	0.0063	0.062
Syncytiotrophoblast	LINC01194	5.45	10.05	0.013	0.099
Syncytiotrophoblast	AC026117.1	5.45	3.77	0.36	0.76
Syncytiotrophoblast	SCN7A	5.46	270.44	0.00024	0.006
Syncytiotrophoblast	TMEM200B	5.46	46.24	0.00092	0.016
Syncytiotrophoblast	GPR137C	5.46	8.95	0.047	0.23
Syncytiotrophoblast	AC027808.2	5.46	2.94	0.19	0.54
Syncytiotrophoblast	CAVIN3	5.47	168.66	0.0056	0.057
Syncytiotrophoblast	AL050403.2	5.47	4.45	0.14	0.46
Syncytiotrophoblast	MIR518A2	5.47	1.58	0.35	0.76
Syncytiotrophoblast	MATN3	5.48	56.24	0.0008	0.014
Syncytiotrophoblast	ADAMTS9	5.48	692.01	0.0012	0.019
Syncytiotrophoblast	TGFBR3L	5.48	4.57	0.042	0.22
Syncytiotrophoblast	TBX2	5.49	1794.36	0.0011	0.018
Syncytiotrophoblast	LINC02562	5.5	9.52	0.13	0.45
Syncytiotrophoblast	STH	5.5	2.86	0.35	0.76
Syncytiotrophoblast	CLEC14A	5.51	163.63	9.6e-05	0.003
Syncytiotrophoblast	CFAP97D1	5.51	12.46	0.012	0.093
Syncytiotrophoblast	AC004540.2	5.51	9.17	0.032	0.18
Syncytiotrophoblast	AC025262.2	5.51	1.24	0.35	0.76
Syncytiotrophoblast	ALG1L7P	5.51	2.74	0.35	0.76
Syncytiotrophoblast	LINC02060	5.51	5.64	0.35	0.76
Syncytiotrophoblast	AC098484.1	5.51	0.93	0.35	0.76
Syncytiotrophoblast	CCR10	5.52	8.42	0.069	0.3
Syncytiotrophoblast	RPL36AP36	5.52	0.98	0.35	0.76
Syncytiotrophoblast	NOTCH4	5.53	419.26	2e-09	3.8e-07
Syncytiotrophoblast	DOK6	5.53	166.9	0.0024	0.032
Syncytiotrophoblast	ADAMTS7	5.53	174.02	0.0045	0.049
Syncytiotrophoblast	MIR4767	5.53	13.76	0.009	0.078
Syncytiotrophoblast	FAM229B	5.53	28.04	0.012	0.096
Syncytiotrophoblast	DPY19L2P3	5.53	6.18	0.057	0.26
Syncytiotrophoblast	INSYN1-AS1	5.53	1.83	0.35	0.75
Syncytiotrophoblast	SLC16A14	5.54	30.64	0.01	0.085
Syncytiotrophoblast	AL024497.2	5.54	7.86	0.2	0.56
Syncytiotrophoblast	AP001107.7	5.54	1.76	0.35	0.75
Syncytiotrophoblast	AC245041.1	5.54	1.11	0.35	0.76
Syncytiotrophoblast	ENOX1	5.55	139.73	0.0074	0.068
Syncytiotrophoblast	AC020763.4	5.55	13.28	0.011	0.091
Syncytiotrophoblast	AC069218.1	5.55	1.59	0.34	0.75
Syncytiotrophoblast	RPS12P10	5.55	1.8	0.35	0.75
Syncytiotrophoblast	LINC02767	5.56	37.1	4.1e-05	0.0015
Syncytiotrophoblast	AC010168.1	5.56	3.62	0.22	0.6
Syncytiotrophoblast	C8orf87	5.56	2.81	0.34	0.75
Syncytiotrophoblast	AFAP1L1	5.57	332.05	1.3e-05	0.00063
Syncytiotrophoblast	SPARCL1	5.57	2609.63	0.00012	0.0037
Syncytiotrophoblast	S100A16	5.57	135.71	0.00016	0.0044
Syncytiotrophoblast	NDUFA4L2	5.57	348.73	0.00021	0.0054
Syncytiotrophoblast	TRPC3	5.57	21.31	0.00038	0.0083
Syncytiotrophoblast	CNTNAP3B	5.57	38.06	0.0008	0.014
Syncytiotrophoblast	HOXB9	5.57	7.6	0.052	0.25
Syncytiotrophoblast	RNU1-7P	5.57	1.94	0.11	0.39
Syncytiotrophoblast	AC002069.2	5.58	4.35	0.34	0.75
Syncytiotrophoblast	CAVIN2	5.59	396.45	0.00057	0.011
Syncytiotrophoblast	MYH11	5.59	4134.21	0.00067	0.013
Syncytiotrophoblast	CPA1	5.59	35.38	0.0052	0.054
Syncytiotrophoblast	AC008914.1	5.59	8.01	0.041	0.21
Syncytiotrophoblast	FAM43B	5.59	6.39	0.18	0.53
Syncytiotrophoblast	AC073136.1	5.6	4.58	0.029	0.17
Syncytiotrophoblast	GKN1	5.6	6.4	0.34	0.75
Syncytiotrophoblast	AC126615.1	5.6	1.34	0.34	0.75
Syncytiotrophoblast	RNU6-180P	5.6	1.18	0.35	0.76
Syncytiotrophoblast	PEAR1	5.61	350.55	0.00037	0.0083
Syncytiotrophoblast	HTR2C	5.61	27.47	0.023	0.14
Syncytiotrophoblast	CASKIN1	5.61	11.25	0.071	0.3
Syncytiotrophoblast	ERG	5.62	448.09	3.7e-05	0.0014
Syncytiotrophoblast	FAM163B	5.62	12.42	0.082	0.33
Syncytiotrophoblast	AL353759.1	5.62	3.5	0.21	0.58
Syncytiotrophoblast	AC012158.1	5.62	2.88	0.34	0.75
Syncytiotrophoblast	PNLIP	5.62	6.68	0.34	0.75
Syncytiotrophoblast	SLCO6A1	5.63	7.28	0.078	0.32
Syncytiotrophoblast	AC003092.1	5.63	6.43	0.084	0.33
Syncytiotrophoblast	AC005383.1	5.63	2.7	0.34	0.75
Syncytiotrophoblast	RCC2P7	5.63	3.37	0.34	0.75
Syncytiotrophoblast	CALHM5	5.65	157.89	1.9e-05	0.00086
Syncytiotrophoblast	URB1-AS1	5.65	13.94	0.0069	0.066
Syncytiotrophoblast	ARLNC1	5.65	5.94	0.094	0.36
Syncytiotrophoblast	NOVA2	5.66	160.03	1.1e-06	9.2e-05
Syncytiotrophoblast	CLMAT3	5.66	39.78	0.022	0.14
Syncytiotrophoblast	PCAT14	5.66	13.45	0.088	0.34
Syncytiotrophoblast	LINC02668	5.66	3.87	0.3	0.7
Syncytiotrophoblast	ARHGAP5-AS1	5.67	18.2	0.00056	0.011
Syncytiotrophoblast	AC022467.1	5.67	24.81	0.0062	0.061
Syncytiotrophoblast	MED28P1	5.67	9.65	0.054	0.26
Syncytiotrophoblast	IGBP1P2	5.67	7.48	0.11	0.39
Syncytiotrophoblast	GCC2-AS1	5.67	2.32	0.26	0.65
Syncytiotrophoblast	NPM1P13	5.67	3.8	0.34	0.74
Syncytiotrophoblast	PDZRN4	5.68	202.36	0.0022	0.03
Syncytiotrophoblast	AC000403.1	5.68	23.41	0.0057	0.057
Syncytiotrophoblast	S100A1	5.68	13.37	0.019	0.13
Syncytiotrophoblast	SETP12	5.68	3.91	0.28	0.68
Syncytiotrophoblast	VSTM2L	5.68	2.49	0.31	0.71
Syncytiotrophoblast	NPR1	5.69	383.75	2.3e-05	0.00098
Syncytiotrophoblast	AL353693.1	5.69	3.9	0.34	0.75
Syncytiotrophoblast	ACVRL1	5.7	1417.02	2.8e-07	2.9e-05
Syncytiotrophoblast	TEAD4	5.7	55.69	0.0027	0.034
Syncytiotrophoblast	AC120114.2	5.7	3.78	0.064	0.28
Syncytiotrophoblast	AC005606.1	5.7	2.18	0.34	0.75
Syncytiotrophoblast	AC127455.1	5.7	0.62	0.35	0.75
Syncytiotrophoblast	LRRC4B	5.71	127.81	0.011	0.091
Syncytiotrophoblast	HNRNPA3P4	5.71	3.24	0.21	0.58
Syncytiotrophoblast	AC102941.1	5.71	1.43	0.33	0.74
Syncytiotrophoblast	PCDHGA3	5.72	38.68	0.0057	0.057
Syncytiotrophoblast	AL138847.1	5.72	5.68	0.045	0.23
Syncytiotrophoblast	CALHM1	5.72	3.72	0.34	0.75
Syncytiotrophoblast	OLFM2	5.73	67.61	8.4e-10	1.8e-07
Syncytiotrophoblast	NES	5.73	415.35	1.1e-05	0.00055
Syncytiotrophoblast	MEIS3P1	5.73	30.31	0.0061	0.06
Syncytiotrophoblast	AC046143.1	5.73	2.53	0.23	0.61
Syncytiotrophoblast	AP000866.2	5.74	6.46	0.015	0.11
Syncytiotrophoblast	TEX11	5.75	10.68	0.17	0.52
Syncytiotrophoblast	AC108751.1	5.75	1.42	0.33	0.74
Syncytiotrophoblast	GNG14	5.75	1.01	0.33	0.74
Syncytiotrophoblast	ARHGAP28	5.76	427.29	0.0025	0.033
Syncytiotrophoblast	OR51E2	5.76	33.9	0.0029	0.036
Syncytiotrophoblast	AP001528.1	5.76	30.02	0.011	0.091
Syncytiotrophoblast	INTS6L-AS1	5.76	1.97	0.33	0.73
Syncytiotrophoblast	MIR518C	5.77	5.05	0.1	0.38
Syncytiotrophoblast	RPS23P1	5.77	1.8	0.32	0.72
Syncytiotrophoblast	C17orf58	5.78	135.85	1.5e-07	1.7e-05
Syncytiotrophoblast	AL512353.2	5.78	2.99	0.32	0.73
Syncytiotrophoblast	NNAT	5.79	517.17	0.00051	0.01
Syncytiotrophoblast	LINC02211	5.79	25.18	0.0016	0.024
Syncytiotrophoblast	MSI1	5.79	14.29	0.0044	0.048
Syncytiotrophoblast	EDIL3-DT	5.79	2.82	0.32	0.73
Syncytiotrophoblast	RHOJ	5.8	99.37	0.0016	0.024
Syncytiotrophoblast	CHST1	5.8	11.39	0.079	0.32
Syncytiotrophoblast	AC087645.4	5.8	3.75	0.27	0.66
Syncytiotrophoblast	LIPG	5.81	1621.96	0.00017	0.0047
Syncytiotrophoblast	MIR126	5.81	24.03	0.0016	0.024
Syncytiotrophoblast	CARD10	5.81	147.66	0.0047	0.051
Syncytiotrophoblast	PDZD9	5.81	6.93	0.24	0.63
Syncytiotrophoblast	LINC01162	5.81	1.07	0.32	0.73
Syncytiotrophoblast	PCGF7P	5.81	1.34	0.32	0.73
Syncytiotrophoblast	NID2	5.82	1060.98	4.4e-05	0.0016
Syncytiotrophoblast	CACNA2D1	5.82	160.09	0.0028	0.035
Syncytiotrophoblast	LMOD2	5.82	11.22	0.01	0.084
Syncytiotrophoblast	ODAPH	5.82	9.17	0.041	0.21
Syncytiotrophoblast	AC010328.1	5.82	151.58	0.062	0.28
Syncytiotrophoblast	AC060766.3	5.82	7.6	0.07	0.3
Syncytiotrophoblast	RBM11	5.82	5.73	0.11	0.39
Syncytiotrophoblast	CNTN4	5.83	107.58	0.0012	0.019
Syncytiotrophoblast	SNORD113-9	5.83	66.39	0.006	0.06
Syncytiotrophoblast	EXOC3L4	5.83	66.44	0.0065	0.063
Syncytiotrophoblast	ANP32D	5.83	5.75	0.049	0.24
Syncytiotrophoblast	AP001636.2	5.83	6.06	0.068	0.29
Syncytiotrophoblast	BTNL9	5.84	129.23	6.5e-09	1.1e-06
Syncytiotrophoblast	GRB14	5.84	64.9	7e-05	0.0023
Syncytiotrophoblast	AL365181.3	5.84	17.79	0.0005	0.01
Syncytiotrophoblast	AC010132.4	5.84	3.98	0.28	0.68
Syncytiotrophoblast	AC100814.1	5.84	1.06	0.32	0.73
Syncytiotrophoblast	INKA2-AS1	5.85	27.57	0.00018	0.0049
Syncytiotrophoblast	EFCC1	5.85	57.87	0.0022	0.03
Syncytiotrophoblast	RN7SL342P	5.85	1.14	0.1	0.38
Syncytiotrophoblast	BMPER	5.86	141.38	0.00047	0.0098
Syncytiotrophoblast	CRIM1-DT	5.86	20.89	0.0015	0.023
Syncytiotrophoblast	RASL12	5.86	146.04	0.0016	0.024
Syncytiotrophoblast	AP002770.1	5.86	6.11	0.029	0.17
Syncytiotrophoblast	HNRNPA1P40	5.86	2.58	0.14	0.45
Syncytiotrophoblast	AC109583.4	5.86	3.74	0.32	0.72
Syncytiotrophoblast	AC006213.3	5.86	1.37	0.32	0.72
Syncytiotrophoblast	ANKRD20A21P	5.87	25.65	0.0004	0.0087
Syncytiotrophoblast	AC106754.1	5.87	8.97	0.065	0.29
Syncytiotrophoblast	EPB41L4A-DT	5.87	6.47	0.073	0.31
Syncytiotrophoblast	AC002480.1	5.88	40.97	0.002	0.028
Syncytiotrophoblast	USP12P1	5.89	3.66	0.21	0.58
Syncytiotrophoblast	AC138649.1	5.89	2.63	0.26	0.65
Syncytiotrophoblast	AC058823.1	5.89	3.55	0.27	0.67
Syncytiotrophoblast	ERVV-2	5.9	78.1	0.0025	0.032
Syncytiotrophoblast	PABPC4L	5.9	213.36	0.0053	0.055
Syncytiotrophoblast	MELTF-AS1	5.9	9.21	0.013	0.099
Syncytiotrophoblast	IDO2	5.91	207.89	0.00021	0.0054
Syncytiotrophoblast	RERG	5.91	216.96	0.00033	0.0076
Syncytiotrophoblast	LINC00605	5.91	2.85	0.32	0.72
Syncytiotrophoblast	TSSK1B	5.91	2.7	0.32	0.73
Syncytiotrophoblast	CCDC3	5.92	179.54	0.00047	0.0098
Syncytiotrophoblast	GPX8	5.92	168.82	0.0019	0.027
Syncytiotrophoblast	PLSCR3	5.92	7.73	0.01	0.086
Syncytiotrophoblast	UNC13A	5.92	17.43	0.023	0.15
Syncytiotrophoblast	LRRC70	5.92	4.53	0.071	0.3
Syncytiotrophoblast	AL451065.1	5.92	4.87	0.23	0.61
Syncytiotrophoblast	AC008758.4	5.92	3.33	0.31	0.72
Syncytiotrophoblast	POSTN	5.93	598.11	0.00017	0.0047
Syncytiotrophoblast	SOX18	5.93	233.58	0.00031	0.0072
Syncytiotrophoblast	RNU6-640P	5.93	0.83	0.33	0.73
Syncytiotrophoblast	ARHGEF15	5.94	296.69	0.00034	0.0076
Syncytiotrophoblast	RNA5SP260	5.94	7.03	0.047	0.23
Syncytiotrophoblast	ANKRD20A8P	5.94	2.24	0.32	0.72
Syncytiotrophoblast	NDNF	5.95	510.58	3.8e-05	0.0015
Syncytiotrophoblast	SNORD114-14	5.95	194.15	0.0016	0.024
Syncytiotrophoblast	PCDHAC2	5.95	58.71	0.0027	0.034
Syncytiotrophoblast	AC100803.4	5.95	7.35	0.015	0.11
Syncytiotrophoblast	AL512631.2	5.95	1.65	0.31	0.71
Syncytiotrophoblast	ARHGDIG	5.96	14.69	0.045	0.23
Syncytiotrophoblast	AC023389.1	5.96	1.37	0.26	0.65
Syncytiotrophoblast	ABLIM3	5.97	600.14	6.5e-05	0.0022
Syncytiotrophoblast	ZG16B	5.97	5.87	0.012	0.097
Syncytiotrophoblast	PENK	5.97	17.88	0.018	0.13
Syncytiotrophoblast	MIR6757	5.97	1.31	0.31	0.71
Syncytiotrophoblast	LINC00552	5.98	1.82	0.31	0.71
Syncytiotrophoblast	LCN1	5.98	1.35	0.31	0.71
Syncytiotrophoblast	AC006213.1	5.99	7.94	0.15	0.47
Syncytiotrophoblast	CITED1	5.99	4.93	0.28	0.68
Syncytiotrophoblast	FCGR2B	6	788.21	9.2e-16	5.8e-13
Syncytiotrophoblast	HS3ST3A1	6	40.8	0.0013	0.02
Syncytiotrophoblast	ZP2	6	11.27	0.014	0.1
Syncytiotrophoblast	PCDHB18P	6	7.79	0.073	0.3
Syncytiotrophoblast	AC007383.2	6	1.48	0.31	0.71
Syncytiotrophoblast	UBTFL6	6.01	1.39	0.31	0.71
Syncytiotrophoblast	LINC01893	6.01	1.46	0.31	0.71
Syncytiotrophoblast	CAV2	6.02	447.51	0.00066	0.012
Syncytiotrophoblast	RN7SL297P	6.02	2.78	0.029	0.17
Syncytiotrophoblast	CLTRN	6.02	8.16	0.16	0.5
Syncytiotrophoblast	KDR	6.03	2242.1	4.1e-06	0.00026
Syncytiotrophoblast	MMRN2	6.03	1321.5	1.7e-05	0.0008
Syncytiotrophoblast	AC005498.3	6.03	7.71	0.081	0.32
Syncytiotrophoblast	AC008781.2	6.03	2.97	0.31	0.71
Syncytiotrophoblast	IGFBP1	6.04	594.23	0.034	0.19
Syncytiotrophoblast	AC093334.1	6.04	4.37	0.3	0.7
Syncytiotrophoblast	AC012531.1	6.05	32.14	0.01	0.087
Syncytiotrophoblast	RBPMS-AS1	6.05	7.97	0.036	0.2
Syncytiotrophoblast	TUBA3D	6.05	4.87	0.3	0.7
Syncytiotrophoblast	SYT15	6.06	18.66	0.051	0.25
Syncytiotrophoblast	RN7SL570P	6.06	2.42	0.073	0.31
Syncytiotrophoblast	EXOC3L2	6.07	20.24	0.00088	0.016
Syncytiotrophoblast	SMURF2P1	6.07	6.54	0.025	0.15
Syncytiotrophoblast	AP000439.2	6.07	13.99	0.029	0.17
Syncytiotrophoblast	MTNR1A	6.07	2.58	0.31	0.71
Syncytiotrophoblast	LRRC71	6.08	16.72	0.016	0.11
Syncytiotrophoblast	MAGEA4	6.08	21.31	0.033	0.18
Syncytiotrophoblast	SPATA31E1	6.08	6.28	0.072	0.3
Syncytiotrophoblast	DND1P1	6.08	2.19	0.3	0.7
Syncytiotrophoblast	RPL21P111	6.08	0.86	0.3	0.7
Syncytiotrophoblast	SPNS2	6.09	176.26	2e-07	2.2e-05
Syncytiotrophoblast	BCL6B	6.09	184.5	0.00024	0.0059
Syncytiotrophoblast	VSIG2	6.09	23.22	0.0058	0.058
Syncytiotrophoblast	OR7E25P	6.09	9.8	0.14	0.45
Syncytiotrophoblast	CD81-AS1	6.1	13.47	0.001	0.018
Syncytiotrophoblast	AC002350.2	6.1	3.79	0.11	0.4
Syncytiotrophoblast	GNG11	6.11	862.82	1.5e-05	0.00074
Syncytiotrophoblast	AC092802.3	6.11	4.65	0.3	0.7
Syncytiotrophoblast	MIR3188	6.11	1.48	0.3	0.7
Syncytiotrophoblast	AC010538.1	6.11	1.03	0.3	0.7
Syncytiotrophoblast	CR381653.2	6.11	2.69	0.3	0.7
Syncytiotrophoblast	RAC1P4	6.11	0.63	0.31	0.71
Syncytiotrophoblast	CCM2L	6.12	102.46	7.6e-08	9.5e-06
Syncytiotrophoblast	EXOC3L1	6.12	89	5.7e-06	0.00034
Syncytiotrophoblast	AC096711.2	6.12	5.68	0.05	0.24
Syncytiotrophoblast	TMEM100	6.13	241.67	0.00013	0.0037
Syncytiotrophoblast	AC108477.1	6.13	8.79	0.17	0.52
Syncytiotrophoblast	MYL10	6.13	3.75	0.3	0.7
Syncytiotrophoblast	Z97986.1	6.14	3.76	0.25	0.63
Syncytiotrophoblast	AC097480.1	6.14	3.57	0.29	0.68
Syncytiotrophoblast	MXRA5	6.15	423.62	3.6e-05	0.0014
Syncytiotrophoblast	SNORD113-3	6.15	52.42	0.0056	0.057
Syncytiotrophoblast	AL157394.1	6.16	5.88	0.044	0.22
Syncytiotrophoblast	AC106827.1	6.16	10.38	0.083	0.33
Syncytiotrophoblast	GTF2H4	6.16	2.82	0.14	0.45
Syncytiotrophoblast	BET1-AS1	6.17	16.76	0.0042	0.047
Syncytiotrophoblast	AC127537.1	6.17	1.99	0.15	0.47
Syncytiotrophoblast	HECW2-AS1	6.18	152.75	1.9e-06	0.00014
Syncytiotrophoblast	SLC16A12	6.18	76.11	0.00019	0.005
Syncytiotrophoblast	SLC7A4	6.18	35.48	0.012	0.097
Syncytiotrophoblast	AC002070.1	6.18	6.29	0.048	0.24
Syncytiotrophoblast	OR2M3	6.19	22.77	0.035	0.19
Syncytiotrophoblast	JAM2	6.2	822.6	7.4e-08	9.3e-06
Syncytiotrophoblast	RARB	6.2	172.27	0.0026	0.034
Syncytiotrophoblast	RPS20P33	6.2	7.87	0.017	0.12
Syncytiotrophoblast	AL513365.1	6.2	4.43	0.04	0.21
Syncytiotrophoblast	PDE8B	6.21	37.97	2e-06	0.00014
Syncytiotrophoblast	MIR137HG	6.21	14.25	0.04	0.21
Syncytiotrophoblast	LINC01230	6.21	5.01	0.29	0.69
Syncytiotrophoblast	TSPAN12	6.22	129.97	4e-05	0.0015
Syncytiotrophoblast	SNORD114-20	6.22	60.66	0.0032	0.039
Syncytiotrophoblast	MESTP1	6.22	6.41	0.055	0.26
Syncytiotrophoblast	C20orf202	6.23	26	0.00041	0.0088
Syncytiotrophoblast	DZIP1	6.23	132.23	0.0014	0.022
Syncytiotrophoblast	CLEC4M	6.24	106.14	1.9e-07	2.1e-05
Syncytiotrophoblast	LINC02882	6.24	19.98	0.0088	0.077
Syncytiotrophoblast	LRRTM3	6.24	12.05	0.034	0.19
Syncytiotrophoblast	KRT18P42	6.24	2.99	0.29	0.69
Syncytiotrophoblast	RASIP1	6.25	214.69	1.5e-06	0.00012
Syncytiotrophoblast	OLFML1	6.25	95.52	0.0011	0.018
Syncytiotrophoblast	RPLP0P2	6.25	7.12	0.0082	0.073
Syncytiotrophoblast	SNORD113-6	6.26	221.95	0.018	0.12
Syncytiotrophoblast	ADAMTSL3	6.27	351.69	0.00018	0.0049
Syncytiotrophoblast	FGF10-AS1	6.27	5.02	0.048	0.24
Syncytiotrophoblast	KRT24	6.27	5.12	0.2	0.55
Syncytiotrophoblast	AC092071.1	6.27	2.08	0.29	0.69
Syncytiotrophoblast	ARHGAP44	6.28	209.53	8.9e-05	0.0029
Syncytiotrophoblast	ADGRL4	6.28	121.79	0.00025	0.0062
Syncytiotrophoblast	TMEM132C	6.28	179.57	0.0011	0.018
Syncytiotrophoblast	CFHR3	6.28	5.45	0.24	0.62
Syncytiotrophoblast	GJC1	6.29	583.37	7.3e-07	6.4e-05
Syncytiotrophoblast	AC026471.2	6.29	3.53	0.047	0.23
Syncytiotrophoblast	AC090337.1	6.29	7.6	0.088	0.34
Syncytiotrophoblast	MIR7111	6.29	4.1	0.19	0.55
Syncytiotrophoblast	AC011487.1	6.3	15.23	0.0018	0.026
Syncytiotrophoblast	HMGCLL1	6.3	72.39	0.005	0.053
Syncytiotrophoblast	AC020912.1	6.3	15.83	0.0078	0.071
Syncytiotrophoblast	ACKR3	6.31	526.44	1.1e-10	2.9e-08
Syncytiotrophoblast	MFSD4A	6.31	47.17	0.0011	0.018
Syncytiotrophoblast	AC009269.5	6.31	7.19	0.099	0.37
Syncytiotrophoblast	ZNF559-ZNF177	6.31	4.25	0.23	0.6
Syncytiotrophoblast	TMEM26	6.32	35.44	0.00057	0.011
Syncytiotrophoblast	KIR3DL3	6.32	2.03	0.28	0.68
Syncytiotrophoblast	AP002982.1	6.32	2.97	0.28	0.68
Syncytiotrophoblast	THAP10	6.33	8.95	0.004	0.046
Syncytiotrophoblast	WNT3A	6.34	222.72	0.00059	0.012
Syncytiotrophoblast	TMEM31	6.34	5.16	0.13	0.43
Syncytiotrophoblast	EIF4EP1	6.34	1.44	0.29	0.69
Syncytiotrophoblast	BMX	6.35	43.48	0.00046	0.0096
Syncytiotrophoblast	FAM167B	6.35	14.43	0.0042	0.047
Syncytiotrophoblast	ZCRB1P1	6.35	2.7	0.038	0.2
Syncytiotrophoblast	RDM1	6.35	7.45	0.14	0.46
Syncytiotrophoblast	JCAD	6.36	1823.37	2.8e-07	2.9e-05
Syncytiotrophoblast	AC019254.1	6.36	4.58	0.12	0.42
Syncytiotrophoblast	LRIG2-DT	6.36	1.97	0.26	0.65
Syncytiotrophoblast	SNAI2	6.38	256.88	0.0011	0.018
Syncytiotrophoblast	C4orf45	6.38	2.98	0.28	0.68
Syncytiotrophoblast	NKAIN4	6.39	8.3	0.0078	0.071
Syncytiotrophoblast	AC012508.1	6.39	8.65	0.16	0.5
Syncytiotrophoblast	RPS7P10	6.39	1.11	0.26	0.65
Syncytiotrophoblast	PAMR1	6.4	560.73	0.0077	0.07
Syncytiotrophoblast	AC011487.2	6.4	7.73	0.05	0.24
Syncytiotrophoblast	AC020931.1	6.41	4.63	0.2	0.56
Syncytiotrophoblast	TUBBP9	6.41	8.04	0.27	0.67
Syncytiotrophoblast	RPL19P14	6.41	1.74	0.28	0.68
Syncytiotrophoblast	TAC3	6.42	64.45	3.1e-05	0.0013
Syncytiotrophoblast	AC025271.4	6.42	12.62	0.00062	0.012
Syncytiotrophoblast	SIRT4	6.42	8.05	0.025	0.15
Syncytiotrophoblast	ART5	6.42	4.25	0.14	0.46
Syncytiotrophoblast	AP001471.1	6.42	4.33	0.28	0.67
Syncytiotrophoblast	FENDRR	6.43	116.83	0.0017	0.025
Syncytiotrophoblast	SUGT1P1	6.43	1.26	0.27	0.67
Syncytiotrophoblast	CRMP1	6.44	64.92	0.0008	0.014
Syncytiotrophoblast	PCDHB15	6.44	17.16	0.0076	0.07
Syncytiotrophoblast	AC087289.2	6.44	3.97	0.12	0.41
Syncytiotrophoblast	HAX1P1	6.44	1.71	0.28	0.67
Syncytiotrophoblast	TVP23CP2	6.45	5.55	0.01	0.084
Syncytiotrophoblast	CALML3-AS1	6.45	9.84	0.032	0.18
Syncytiotrophoblast	TBX4	6.46	266.22	0.00058	0.011
Syncytiotrophoblast	HCRTR1	6.46	6.58	0.016	0.11
Syncytiotrophoblast	FAM83A-AS1	6.46	2.36	0.27	0.66
Syncytiotrophoblast	AL137786.1	6.47	3.69	0.056	0.26
Syncytiotrophoblast	RNU1-91P	6.47	0.97	0.27	0.67
Syncytiotrophoblast	RNU7-119P	6.47	2	0.28	0.67
Syncytiotrophoblast	RN7SL446P	6.47	2.11	0.28	0.67
Syncytiotrophoblast	RPL34P18	6.48	3.66	0.05	0.24
Syncytiotrophoblast	PART1	6.49	78.58	6.6e-05	0.0022
Syncytiotrophoblast	PCAT19	6.49	89.73	0.00049	0.01
Syncytiotrophoblast	TPSB2	6.49	5.49	0.051	0.25
Syncytiotrophoblast	VWF	6.5	2787.29	1.1e-09	2.4e-07
Syncytiotrophoblast	DLL4	6.5	573.63	0.00055	0.011
Syncytiotrophoblast	AC104123.1	6.5	8.23	0.022	0.14
Syncytiotrophoblast	AP001476.1	6.51	16.92	0.037	0.2
Syncytiotrophoblast	AC011500.1	6.51	1.92	0.28	0.68
Syncytiotrophoblast	WNT6	6.53	74.91	0.0001	0.0031
Syncytiotrophoblast	AF001548.3	6.53	4.97	0.11	0.38
Syncytiotrophoblast	NANOGNBP3	6.53	2.19	0.18	0.53
Syncytiotrophoblast	AC103923.1	6.53	2.97	0.27	0.66
Syncytiotrophoblast	SHROOM4	6.55	665.72	2.6e-06	0.00018
Syncytiotrophoblast	AC013470.1	6.55	2.27	0.24	0.63
Syncytiotrophoblast	HAPLN2	6.55	3.76	0.26	0.64
Syncytiotrophoblast	AC243585.1	6.56	2.46	0.26	0.65
Syncytiotrophoblast	DIPK1B	6.57	279.73	9e-07	7.7e-05
Syncytiotrophoblast	AC117522.1	6.57	0.79	0.28	0.67
Syncytiotrophoblast	COLEC10	6.58	58.61	0.00047	0.0098
Syncytiotrophoblast	ANGPTL2	6.58	405.93	0.0012	0.019
Syncytiotrophoblast	CIBAR1P1	6.58	9.7	0.079	0.32
Syncytiotrophoblast	MTDHP3	6.58	4.73	0.26	0.65
Syncytiotrophoblast	TRPC6	6.59	261	5.5e-06	0.00033
Syncytiotrophoblast	KRT8P42	6.59	1.36	0.27	0.66
Syncytiotrophoblast	PLVAP	6.6	778.24	1.3e-05	0.00066
Syncytiotrophoblast	EBF3	6.6	89.88	0.00011	0.0034
Syncytiotrophoblast	TMC7	6.6	83.41	0.00013	0.0038
Syncytiotrophoblast	AC119427.1	6.6	6.44	0.26	0.65
Syncytiotrophoblast	LINC02831	6.6	4.72	0.26	0.65
Syncytiotrophoblast	MTND2P13	6.6	1.72	0.27	0.67
Syncytiotrophoblast	CHRM2	6.61	62.46	0.00016	0.0044
Syncytiotrophoblast	UPK3B	6.61	9.2	0.018	0.12
Syncytiotrophoblast	C14orf180	6.61	30.96	0.019	0.13
Syncytiotrophoblast	AC138932.1	6.61	1.08	0.27	0.67
Syncytiotrophoblast	ADRB3	6.63	37.31	4e-05	0.0015
Syncytiotrophoblast	IGF2-AS	6.63	52.75	0.00015	0.0043
Syncytiotrophoblast	TCIM	6.64	693.05	2.6e-07	2.7e-05
Syncytiotrophoblast	AC064853.1	6.64	78.58	0.0028	0.036
Syncytiotrophoblast	KCNK3	6.65	603.66	6.1e-07	5.5e-05
Syncytiotrophoblast	APLNR	6.65	846.93	1.6e-05	0.00075
Syncytiotrophoblast	AL078590.2	6.65	3.79	0.13	0.43
Syncytiotrophoblast	BEND6	6.66	49.35	0.00013	0.0039
Syncytiotrophoblast	INCA1	6.67	10.35	0.0019	0.027
Syncytiotrophoblast	SLFN14	6.67	13.01	0.019	0.13
Syncytiotrophoblast	AC138089.1	6.67	1.99	0.26	0.65
Syncytiotrophoblast	AC007375.3	6.68	6.59	0.16	0.49
Syncytiotrophoblast	SPAAR	6.69	39.27	1.9e-06	0.00014
Syncytiotrophoblast	TM4SF1	6.69	676.85	8.2e-06	0.00045
Syncytiotrophoblast	TEK	6.69	688.86	3.4e-05	0.0013
Syncytiotrophoblast	AL139275.1	6.69	5.01	0.26	0.65
Syncytiotrophoblast	MAPT-IT1	6.7	7.59	0.051	0.25
Syncytiotrophoblast	AP001025.1	6.7	2.24	0.24	0.62
Syncytiotrophoblast	AC027601.2	6.72	3.89	0.055	0.26
Syncytiotrophoblast	AL356481.3	6.73	1.86	0.13	0.44
Syncytiotrophoblast	CDH5	6.75	3703.38	6.5e-09	1.1e-06
Syncytiotrophoblast	AGTR1	6.75	638.9	9e-05	0.0029
Syncytiotrophoblast	FOXF2	6.75	142.48	0.0001	0.0032
Syncytiotrophoblast	SFRP1	6.75	163.99	0.00021	0.0054
Syncytiotrophoblast	GOT2P7	6.77	9.94	0.014	0.1
Syncytiotrophoblast	AL163952.1	6.77	8.86	0.091	0.35
Syncytiotrophoblast	CEACAMP5	6.77	2.97	0.25	0.64
Syncytiotrophoblast	FGB	6.77	2.95	0.26	0.64
Syncytiotrophoblast	LINGO1	6.78	111.27	0.0011	0.019
Syncytiotrophoblast	ADRA1B	6.78	12.89	0.0072	0.067
Syncytiotrophoblast	AC007389.1	6.78	11.11	0.085	0.33
Syncytiotrophoblast	ADGRF5	6.79	733.77	2.3e-05	0.00099
Syncytiotrophoblast	TM4SF18	6.81	84.63	2.2e-06	0.00016
Syncytiotrophoblast	AC125807.2	6.81	23.29	0.011	0.087
Syncytiotrophoblast	RPL15P2	6.81	1.6	0.11	0.4
Syncytiotrophoblast	TTC29	6.81	8.63	0.19	0.55
Syncytiotrophoblast	POPDC3	6.81	2.98	0.25	0.63
Syncytiotrophoblast	LINC01119	6.82	30.38	0.0035	0.041
Syncytiotrophoblast	KL	6.83	402.5	8.5e-06	0.00046
Syncytiotrophoblast	FAM107A	6.86	162.7	9e-06	0.00049
Syncytiotrophoblast	DCAF13P1	6.87	7.97	0.046	0.23
Syncytiotrophoblast	AC009271.1	6.88	33.15	0.01	0.084
Syncytiotrophoblast	CX3CL1	6.89	62.88	7.5e-05	0.0025
Syncytiotrophoblast	AC090510.2	6.89	3.28	0.056	0.26
Syncytiotrophoblast	DCLK3	6.91	18.13	0.00021	0.0054
Syncytiotrophoblast	ZNF560	6.91	18.43	0.00025	0.0061
Syncytiotrophoblast	AC105250.1	6.91	4.45	0.012	0.096
Syncytiotrophoblast	AD001527.2	6.91	1.58	0.25	0.63
Syncytiotrophoblast	AP003501.2	6.93	2.79	0.24	0.62
Syncytiotrophoblast	SOX7	6.94	121.17	3.1e-06	0.00021
Syncytiotrophoblast	HBA2	6.94	544.66	0.0027	0.034
Syncytiotrophoblast	ROBO4	6.95	773.54	1.1e-08	1.8e-06
Syncytiotrophoblast	SMIM10L2B	6.95	6.48	0.025	0.15
Syncytiotrophoblast	AP000802.1	6.95	3.92	0.25	0.63
Syncytiotrophoblast	PCDHGB6	6.96	112.5	0.00023	0.0058
Syncytiotrophoblast	IDO1	6.97	266.3	6.9e-08	8.7e-06
Syncytiotrophoblast	KRT18P44	6.98	3.91	0.23	0.61
Syncytiotrophoblast	APLN	6.99	595.23	1.6e-06	0.00012
Syncytiotrophoblast	OVOL2	6.99	6.07	0.059	0.27
Syncytiotrophoblast	MIR3613	7.01	4.71	0.018	0.13
Syncytiotrophoblast	AC025459.1	7.01	0.83	0.24	0.63
Syncytiotrophoblast	GPR1	7.03	18.62	5.3e-05	0.0019
Syncytiotrophoblast	C19orf67	7.03	4.37	0.12	0.42
Syncytiotrophoblast	LNCSRLR	7.04	10.14	0.011	0.088
Syncytiotrophoblast	OBP2A	7.04	6.32	0.18	0.53
Syncytiotrophoblast	CSPG4P13	7.05	10.37	0.0037	0.043
Syncytiotrophoblast	HOXA11	7.06	132.72	8.4e-05	0.0027
Syncytiotrophoblast	LINC01901	7.06	8.1	0.011	0.087
Syncytiotrophoblast	PCP4	7.06	7.9	0.022	0.14
Syncytiotrophoblast	AL354714.4	7.06	2.52	0.24	0.63
Syncytiotrophoblast	MEOX2	7.07	674.98	3.4e-06	0.00022
Syncytiotrophoblast	MIR1323	7.07	7	0.017	0.12
Syncytiotrophoblast	GJC3	7.07	7.33	0.049	0.24
Syncytiotrophoblast	LINC01312	7.08	2.48	0.24	0.61
Syncytiotrophoblast	AC040934.1	7.09	5.18	0.017	0.12
Syncytiotrophoblast	GAPDHP23	7.09	2.05	0.23	0.6
Syncytiotrophoblast	SLC22A2	7.1	13.84	0.012	0.096
Syncytiotrophoblast	LINC02239	7.1	6.3	0.23	0.6
Syncytiotrophoblast	AC135178.4	7.1	3.15	0.23	0.61
Syncytiotrophoblast	CYYR1	7.11	275.14	2e-06	0.00015
Syncytiotrophoblast	FAM185BP	7.11	8.69	0.0011	0.018
Syncytiotrophoblast	RNA5SP474	7.11	2.19	0.038	0.2
Syncytiotrophoblast	RANP1	7.12	2.59	0.23	0.6
Syncytiotrophoblast	AC131210.1	7.13	9.62	0.033	0.18
Syncytiotrophoblast	MIR376C	7.13	2.39	0.23	0.6
Syncytiotrophoblast	CCDC63	7.16	5.94	0.081	0.32
Syncytiotrophoblast	CPNE8-AS1	7.17	3.42	0.14	0.45
Syncytiotrophoblast	RPS6KA2-IT1	7.18	3.33	0.18	0.52
Syncytiotrophoblast	AC106782.5	7.18	3.24	0.2	0.55
Syncytiotrophoblast	RNU1-20P	7.19	17.85	0.0069	0.066
Syncytiotrophoblast	AC133552.3	7.21	8.41	0.012	0.094
Syncytiotrophoblast	AL109930.1	7.21	3.9	0.17	0.5
Syncytiotrophoblast	AC137630.2	7.21	1.72	0.22	0.59
Syncytiotrophoblast	CA4	7.22	21.72	1.7e-07	1.9e-05
Syncytiotrophoblast	FAM162B	7.22	152.54	0.00056	0.011
Syncytiotrophoblast	AC092821.1	7.22	2.27	0.22	0.59
Syncytiotrophoblast	AC007406.3	7.23	41.32	0.00064	0.012
Syncytiotrophoblast	SSTR1	7.23	104.34	0.00089	0.016
Syncytiotrophoblast	UPK1B	7.23	9.42	0.13	0.44
Syncytiotrophoblast	DPH6-DT	7.23	4.93	0.13	0.45
Syncytiotrophoblast	IL33	7.24	277.4	3.4e-06	0.00022
Syncytiotrophoblast	AC105233.4	7.24	4.77	0.22	0.59
Syncytiotrophoblast	LRRC34	7.25	13.62	0.0021	0.029
Syncytiotrophoblast	GATA4	7.26	305.26	0.0037	0.043
Syncytiotrophoblast	FAUP2	7.26	3.09	0.23	0.61
Syncytiotrophoblast	SLC35G2	7.27	20.03	6e-05	0.0021
Syncytiotrophoblast	AC025161.1	7.28	1.41	0.22	0.6
Syncytiotrophoblast	ADGRF4	7.29	29.89	0.0015	0.023
Syncytiotrophoblast	MIR7973-2	7.3	55.28	0.0033	0.039
Syncytiotrophoblast	AC009974.1	7.3	5.94	0.052	0.25
Syncytiotrophoblast	LRRC36	7.31	93.87	3.8e-10	9e-08
Syncytiotrophoblast	EGFLAM	7.31	396.09	3.1e-05	0.0013
Syncytiotrophoblast	AC020658.6	7.31	7.89	0.019	0.13
Syncytiotrophoblast	PRRT3-AS1	7.32	8.94	0.013	0.099
Syncytiotrophoblast	SOX17	7.33	147.77	1.7e-09	3.3e-07
Syncytiotrophoblast	MTCO1P24	7.33	1.93	0.22	0.59
Syncytiotrophoblast	TMEM132E	7.34	9.81	0.011	0.09
Syncytiotrophoblast	CD34	7.35	1981.66	1e-09	2.1e-07
Syncytiotrophoblast	LINC00899	7.36	20.37	0.00038	0.0083
Syncytiotrophoblast	LINC02046	7.36	5.84	0.077	0.32
Syncytiotrophoblast	AC244090.2	7.36	1.54	0.21	0.58
Syncytiotrophoblast	MYZAP	7.37	57.17	5.2e-08	6.8e-06
Syncytiotrophoblast	LINC02508	7.37	3.25	0.22	0.6
Syncytiotrophoblast	RPS6P16	7.38	1.44	0.21	0.57
Syncytiotrophoblast	MIR4482	7.38	2.28	0.21	0.57
Syncytiotrophoblast	PCDH17	7.39	135.26	2e-07	2.2e-05
Syncytiotrophoblast	GRID1	7.4	58.21	1.9e-06	0.00014
Syncytiotrophoblast	SNORD114-3	7.42	389.39	0.0001	0.0032
Syncytiotrophoblast	AP001605.1	7.42	16.02	0.0075	0.069
Syncytiotrophoblast	MIR124-1HG	7.42	3.15	0.21	0.58
Syncytiotrophoblast	CDH19	7.45	42.81	0.00063	0.012
Syncytiotrophoblast	ZNF366	7.46	234.65	1.6e-09	3.2e-07
Syncytiotrophoblast	AC026477.1	7.48	1.91	0.22	0.59
Syncytiotrophoblast	MYCT1	7.49	137.72	1.2e-05	0.00062
Syncytiotrophoblast	BASP1P1	7.49	2.11	0.21	0.57
Syncytiotrophoblast	LINC01098	7.49	0.78	0.22	0.59
Syncytiotrophoblast	GLIS2-AS1	7.51	1.71	0.21	0.57
Syncytiotrophoblast	AC009090.4	7.52	2.96	0.2	0.56
Syncytiotrophoblast	SLITRK6	7.53	9.59	0.0026	0.033
Syncytiotrophoblast	AP000866.5	7.56	5.7	0.01	0.085
Syncytiotrophoblast	MIR520A	7.56	6.45	0.041	0.21
Syncytiotrophoblast	RN7SL443P	7.6	1.61	0.2	0.57
Syncytiotrophoblast	HIGD1B	7.61	94.49	5.1e-06	0.00032
Syncytiotrophoblast	AC026369.2	7.61	46.93	4.3e-05	0.0016
Syncytiotrophoblast	AC002550.2	7.61	2	0.11	0.4
Syncytiotrophoblast	AL592158.1	7.63	18.37	0.00017	0.0047
Syncytiotrophoblast	SNORA35B	7.63	141.73	0.00023	0.0059
Syncytiotrophoblast	SNORD114-25	7.63	48.04	0.0014	0.022
Syncytiotrophoblast	MLANA	7.63	4.65	0.12	0.41
Syncytiotrophoblast	AL139123.1	7.63	1.59	0.2	0.56
Syncytiotrophoblast	LGALS16	7.66	24.22	0.0021	0.029
Syncytiotrophoblast	CA10	7.66	33.26	0.016	0.11
Syncytiotrophoblast	AC118553.1	7.66	3.15	0.047	0.23
Syncytiotrophoblast	IRX2	7.67	52.59	9.4e-05	0.003
Syncytiotrophoblast	LINC02587	7.67	20.05	0.00017	0.0047
Syncytiotrophoblast	AP001282.1	7.69	5.89	0.021	0.14
Syncytiotrophoblast	CCDC188	7.71	7.51	0.0039	0.045
Syncytiotrophoblast	RAMP3	7.72	38.55	7.7e-08	9.6e-06
Syncytiotrophoblast	DMRT2	7.72	14.28	0.01	0.084
Syncytiotrophoblast	NPIPB15	7.72	7.42	0.02	0.13
Syncytiotrophoblast	AC007849.1	7.73	17.13	0.0027	0.035
Syncytiotrophoblast	SNORD114-13	7.73	18.12	0.0079	0.071
Syncytiotrophoblast	LINC01099	7.75	13.17	0.00061	0.012
Syncytiotrophoblast	AC083964.2	7.75	17.87	0.00082	0.015
Syncytiotrophoblast	SNORD114-22	7.75	60.91	0.0024	0.031
Syncytiotrophoblast	TSPEAR-AS2	7.76	2.54	0.076	0.31
Syncytiotrophoblast	GP9	7.78	4.27	0.035	0.19
Syncytiotrophoblast	ADAMTS19-AS1	7.84	3.54	0.048	0.24
Syncytiotrophoblast	EDNRA	7.88	166.87	1.9e-05	0.00087
Syncytiotrophoblast	AC103808.2	7.88	4.5	0.18	0.52
Syncytiotrophoblast	HERC2P4	7.9	6.09	0.013	0.1
Syncytiotrophoblast	CSPG4P10	7.91	10.15	0.024	0.15
Syncytiotrophoblast	AC005789.1	7.91	0.98	0.19	0.54
Syncytiotrophoblast	RPS27P21	7.92	1.45	0.19	0.54
Syncytiotrophoblast	AL117190.3	7.93	46.45	0.00053	0.011
Syncytiotrophoblast	FAM87B	7.93	4.6	0.042	0.22
Syncytiotrophoblast	OR52E8	7.93	1.81	0.19	0.54
Syncytiotrophoblast	MMP12	7.95	8.97	0.025	0.15
Syncytiotrophoblast	DIPK2B	7.97	819.77	2.9e-11	9e-09
Syncytiotrophoblast	AC073071.1	7.98	3.35	0.19	0.54
Syncytiotrophoblast	AC007743.1	7.99	101.33	2e-06	0.00014
Syncytiotrophoblast	VEGFC	8.01	152.81	5.9e-05	0.0021
Syncytiotrophoblast	RNA5SP404	8.01	2.84	0.18	0.53
Syncytiotrophoblast	MIR542	8.02	2.16	0.19	0.54
Syncytiotrophoblast	MYL4	8.03	35.48	0.001	0.018
Syncytiotrophoblast	BX537318.1	8.04	5.67	0.029	0.17
Syncytiotrophoblast	MYL3	8.05	31.98	0.00077	0.014
Syncytiotrophoblast	MTCYBP37	8.05	3.33	0.18	0.52
Syncytiotrophoblast	OR51E1	8.09	77.09	0.00045	0.0094
Syncytiotrophoblast	RXFP2	8.09	8.05	0.067	0.29
Syncytiotrophoblast	LDC1P	8.1	8.2	0.055	0.26
Syncytiotrophoblast	AC004839.2	8.13	7.38	0.16	0.5
Syncytiotrophoblast	LINC01987	8.14	4.35	0.17	0.5
Syncytiotrophoblast	XRCC6P5	8.14	1.84	0.17	0.51
Syncytiotrophoblast	LINC02875	8.17	4.67	0.028	0.17
Syncytiotrophoblast	AC008610.1	8.18	2.79	0.014	0.11
Syncytiotrophoblast	ITPR1-DT	8.2	7.82	0.00043	0.0091
Syncytiotrophoblast	AC020558.5	8.21	1.32	0.17	0.5
Syncytiotrophoblast	AC010469.1	8.21	1.61	0.17	0.51
Syncytiotrophoblast	GPIHBP1	8.22	50.85	3.2e-08	4.5e-06
Syncytiotrophoblast	AL390755.1	8.22	3.87	0.16	0.5
Syncytiotrophoblast	PPP1R2P6	8.22	1.42	0.16	0.5
Syncytiotrophoblast	SELE	8.23	77.51	0.0002	0.0052
Syncytiotrophoblast	CDH7	8.24	15.53	0.0098	0.083
Syncytiotrophoblast	CDC20B	8.24	12.63	0.065	0.28
Syncytiotrophoblast	AP003419.2	8.26	4.13	0.063	0.28
Syncytiotrophoblast	AC007128.2	8.27	0.67	0.17	0.5
Syncytiotrophoblast	AC010182.1	8.28	4.19	0.16	0.5
Syncytiotrophoblast	CALHM4	8.29	73.89	4.3e-08	5.8e-06
Syncytiotrophoblast	LRFN5	8.29	34.7	0.0013	0.02
Syncytiotrophoblast	KCNE4	8.3	62.54	0.00047	0.0097
Syncytiotrophoblast	SPATA25	8.3	22.48	0.0021	0.029
Syncytiotrophoblast	AL512288.2	8.3	1.87	0.16	0.49
Syncytiotrophoblast	RN7SL182P	8.3	0.83	0.16	0.49
Syncytiotrophoblast	RAG2	8.32	4.09	0.047	0.23
Syncytiotrophoblast	RPL5P28	8.32	1.86	0.16	0.5
Syncytiotrophoblast	AC093909.4	8.33	3.71	0.16	0.49
Syncytiotrophoblast	AC011558.1	8.35	2.79	0.02	0.13
Syncytiotrophoblast	RIPOR3-AS1	8.35	26.65	0.16	0.49
Syncytiotrophoblast	FOXS1	8.36	47.78	0.00093	0.016
Syncytiotrophoblast	AL356740.2	8.36	3.2	0.16	0.49
Syncytiotrophoblast	AP001836.1	8.4	2.12	0.17	0.5
Syncytiotrophoblast	PCYT1B	8.42	29.48	7.7e-06	0.00043
Syncytiotrophoblast	SMTNL1	8.46	5.09	0.13	0.44
Syncytiotrophoblast	HS3ST6	8.47	46.83	0.00034	0.0076
Syncytiotrophoblast	BEND3P2	8.47	3.19	0.15	0.47
Syncytiotrophoblast	LINC01579	8.49	12.34	0.02	0.13
Syncytiotrophoblast	AC037459.3	8.49	14.04	0.039	0.21
Syncytiotrophoblast	RRAS2P1	8.5	2.41	0.036	0.2
Syncytiotrophoblast	COX4I2	8.51	417.08	2.3e-08	3.4e-06
Syncytiotrophoblast	OR2AE1	8.51	4.56	0.074	0.31
Syncytiotrophoblast	AP003068.1	8.52	1.51	0.15	0.47
Syncytiotrophoblast	AC062028.1	8.53	1.82	0.15	0.48
Syncytiotrophoblast	TBX5	8.54	527.21	6e-06	0.00035
Syncytiotrophoblast	NPM1P12	8.55	0.78	0.15	0.48
Syncytiotrophoblast	FABP4	8.56	359.03	3.9e-11	1.2e-08
Syncytiotrophoblast	COLCA2	8.58	5.63	0.097	0.36
Syncytiotrophoblast	TMEM17	8.6	4.83	0.024	0.15
Syncytiotrophoblast	AC012379.2	8.61	3.81	0.14	0.46
Syncytiotrophoblast	TRAPPC3L	8.64	25.83	9.2e-08	1.1e-05
Syncytiotrophoblast	MIR431	8.64	5.5	0.028	0.17
Syncytiotrophoblast	MIR145	8.67	3.05	0.1	0.38
Syncytiotrophoblast	AC093278.2	8.68	63.09	4.2e-06	0.00026
Syncytiotrophoblast	MIA	8.68	3.18	0.14	0.46
Syncytiotrophoblast	AC011921.1	8.7	8.46	0.0056	0.057
Syncytiotrophoblast	LINC02125	8.7	3.17	0.025	0.15
Syncytiotrophoblast	AL359532.1	8.71	4.34	0.053	0.25
Syncytiotrophoblast	LINC01991	8.71	2.23	0.14	0.46
Syncytiotrophoblast	AL033504.1	8.72	15.12	0.0084	0.075
Syncytiotrophoblast	AC093809.1	8.73	10.25	0.003	0.037
Syncytiotrophoblast	HSD3BP5	8.74	19.36	0.0041	0.046
Syncytiotrophoblast	LINC01990	8.74	5.53	0.0095	0.081
Syncytiotrophoblast	SNORD114-12	8.75	243.4	5.3e-05	0.0019
Syncytiotrophoblast	LINC02185	8.76	26.52	0.00013	0.0038
Syncytiotrophoblast	LPO	8.76	9.32	0.011	0.091
Syncytiotrophoblast	KCNAB1-AS1	8.77	4.24	0.14	0.45
Syncytiotrophoblast	CD300LG	8.78	437.28	2.6e-17	1.9e-14
Syncytiotrophoblast	AC025062.1	8.79	0.92	0.14	0.45
Syncytiotrophoblast	AC092718.7	8.82	0.73	0.13	0.45
Syncytiotrophoblast	TMEM121	8.83	7.54	0.0072	0.067
Syncytiotrophoblast	MIMT1	8.83	6.6	0.023	0.14
Syncytiotrophoblast	MRAP-AS1	8.85	3.44	0.015	0.11
Syncytiotrophoblast	AL929472.3	8.87	2.59	0.13	0.45
Syncytiotrophoblast	HCG4P8	8.88	2.24	0.13	0.44
Syncytiotrophoblast	RPS3AP29	8.88	0.64	0.14	0.45
Syncytiotrophoblast	LINC01739	8.91	6.57	0.11	0.4
Syncytiotrophoblast	SNORD114-17	8.95	22.78	0.0059	0.059
Syncytiotrophoblast	TPT1P5	8.96	2.12	0.012	0.093
Syncytiotrophoblast	SIAH2-AS1	8.97	3.95	0.0089	0.078
Syncytiotrophoblast	AC103563.7	8.97	1.13	0.13	0.44
Syncytiotrophoblast	PRODH	8.98	10.27	0.015	0.11
Syncytiotrophoblast	TMBIM7P	9	7.69	0.0085	0.075
Syncytiotrophoblast	MIR6826	9	0.65	0.13	0.43
Syncytiotrophoblast	AC104561.1	9	1.05	0.13	0.44
Syncytiotrophoblast	AC073655.1	9.02	2.81	0.057	0.26
Syncytiotrophoblast	LINC02574	9.02	2.64	0.088	0.34
Syncytiotrophoblast	AC010442.2	9.05	1.68	0.13	0.43
Syncytiotrophoblast	AC107419.1	9.06	17.57	0.00018	0.0048
Syncytiotrophoblast	AL121761.1	9.06	7.07	0.0012	0.02
Syncytiotrophoblast	AC005828.4	9.07	2.69	0.13	0.43
Syncytiotrophoblast	IL27	9.09	10.86	0.001	0.017
Syncytiotrophoblast	AGAP12P	9.1	5.58	0.054	0.26
Syncytiotrophoblast	PCDHB9	9.11	11.54	0.0022	0.029
Syncytiotrophoblast	AC018695.6	9.12	9	0.0095	0.081
Syncytiotrophoblast	LINC02561	9.12	1.42	0.042	0.22
Syncytiotrophoblast	ZNF98	9.12	1.76	0.13	0.43
Syncytiotrophoblast	LINC01039	9.13	4.4	0.12	0.41
Syncytiotrophoblast	AP001372.1	9.13	2.44	0.13	0.43
Syncytiotrophoblast	MTCO1P47	9.13	2.67	0.13	0.44
Syncytiotrophoblast	RPL17P13	9.14	5.01	0.066	0.29
Syncytiotrophoblast	SNORD115-5	9.14	2.13	0.12	0.41
Syncytiotrophoblast	EPHX4	9.17	3.85	0.046	0.23
Syncytiotrophoblast	MTND4LP30	9.18	2.45	0.046	0.23
Syncytiotrophoblast	RPS12P4	9.18	0.95	0.12	0.42
Syncytiotrophoblast	MAGEA11	9.19	44.19	2.6e-05	0.0011
Syncytiotrophoblast	SULT1C3	9.19	11.43	0.052	0.25
Syncytiotrophoblast	AC095032.1	9.22	7.07	0.038	0.2
Syncytiotrophoblast	MYCNUT	9.24	7.84	0.015	0.11
Syncytiotrophoblast	AC022517.1	9.24	2.35	0.064	0.28
Syncytiotrophoblast	AC090151.1	9.28	1.78	0.12	0.42
Syncytiotrophoblast	MUSK	9.3	45.24	6.4e-05	0.0022
Syncytiotrophoblast	TCF15	9.31	64.66	8.6e-10	1.8e-07
Syncytiotrophoblast	LINC02814	9.34	2.85	0.12	0.41
Syncytiotrophoblast	CR381653.1	9.35	3.99	0.015	0.11
Syncytiotrophoblast	RN7SKP228	9.36	1.63	0.0076	0.07
Syncytiotrophoblast	AC010335.1	9.36	1.64	0.11	0.4
Syncytiotrophoblast	AL157407.1	9.38	0.89	0.11	0.4
Syncytiotrophoblast	CROCC2	9.41	3.68	0.11	0.39
Syncytiotrophoblast	AC091806.1	9.44	45.9	0.00022	0.0056
Syncytiotrophoblast	SLPI	9.44	5.01	0.015	0.11
Syncytiotrophoblast	MAGEA8	9.47	57.85	9.3e-06	0.00049
Syncytiotrophoblast	AHSP	9.48	57.16	0.016	0.11
Syncytiotrophoblast	OR2S1P	9.48	5.33	0.094	0.36
Syncytiotrophoblast	ACTG1P12	9.48	3.33	0.11	0.39
Syncytiotrophoblast	AL157687.1	9.51	3.3	0.1	0.38
Syncytiotrophoblast	GPR20	9.53	10.53	0.00052	0.01
Syncytiotrophoblast	AC005899.6	9.54	2.75	0.061	0.27
Syncytiotrophoblast	SERF1B	9.54	1.78	0.11	0.4
Syncytiotrophoblast	HDAC1P2	9.58	9.27	0.0013	0.02
Syncytiotrophoblast	SRP72P1	9.59	2.39	0.11	0.39
Syncytiotrophoblast	WWTR1-IT1	9.6	10.31	6.2e-05	0.0021
Syncytiotrophoblast	AC004908.3	9.6	2.97	0.032	0.18
Syncytiotrophoblast	RNU105B	9.63	3.99	0.0012	0.019
Syncytiotrophoblast	AC010336.5	9.64	2.74	0.063	0.28
Syncytiotrophoblast	AC132807.2	9.65	6.2	0.00043	0.0091
Syncytiotrophoblast	ZNF70P1	9.67	1.86	0.1	0.37
Syncytiotrophoblast	AC074212.1	9.69	11.46	0.00039	0.0085
Syncytiotrophoblast	NUTM1	9.74	4.63	0.1	0.38
Syncytiotrophoblast	SNAP25-AS1	9.77	8.37	0.021	0.14
Syncytiotrophoblast	LINC01285	9.79	6.35	0.02	0.13
Syncytiotrophoblast	KRT6A	9.81	28.37	0.0053	0.055
Syncytiotrophoblast	LINC01482	9.82	5.9	0.069	0.3
Syncytiotrophoblast	TGFB2-AS1	9.83	7.28	0.0064	0.062
Syncytiotrophoblast	POU3F2	9.84	5.02	0.0019	0.027
Syncytiotrophoblast	SP5	9.85	7.73	0.0033	0.04
Syncytiotrophoblast	CCDC148	9.89	18.48	7.5e-05	0.0025
Syncytiotrophoblast	LINC02268	9.91	36.35	0.00013	0.0037
Syncytiotrophoblast	ADGRA1-AS1	9.92	0.73	0.094	0.36
Syncytiotrophoblast	SCGB3A1	9.93	4.11	0.092	0.35
Syncytiotrophoblast	AL390334.1	9.98	32.25	2e-05	0.0009
Syncytiotrophoblast	ESPNL	10.01	14.82	0.0058	0.058
Syncytiotrophoblast	PRXL2AP2	10.01	2.08	0.097	0.36
Syncytiotrophoblast	ZNF300P1	10.04	24.55	4.3e-05	0.0016
Syncytiotrophoblast	AL365181.2	10.04	2.23	0.028	0.16
Syncytiotrophoblast	LINC01019	10.04	3.38	0.092	0.35
Syncytiotrophoblast	RNU6-48P	10.06	2.71	0.0023	0.031
Syncytiotrophoblast	RGS20	10.1	22.55	8.4e-05	0.0027
Syncytiotrophoblast	AC012213.3	10.12	3.01	0.023	0.15
Syncytiotrophoblast	NEUROD4	10.14	4.68	0.082	0.33
Syncytiotrophoblast	RN7SL525P	10.15	5.84	0.065	0.28
Syncytiotrophoblast	NRTN	10.15	3.04	0.083	0.33
Syncytiotrophoblast	AC073569.2	10.15	0.82	0.088	0.34
Syncytiotrophoblast	GJB3	10.16	5.77	0.03	0.17
Syncytiotrophoblast	PSORS1C1	10.22	39.43	2e-05	0.00089
Syncytiotrophoblast	LINC01266	10.22	6.68	0.019	0.13
Syncytiotrophoblast	AC010240.3	10.22	1.24	0.082	0.33
Syncytiotrophoblast	SNORD113-7	10.27	30.58	0.00029	0.0069
Syncytiotrophoblast	SLC25A21-AS1	10.27	4.3	0.034	0.19
Syncytiotrophoblast	AC117489.1	10.28	17.52	0.00042	0.0089
Syncytiotrophoblast	CLEC4GP1	10.31	9.2	0.0012	0.019
Syncytiotrophoblast	KCNIP4	10.33	27.36	0.0034	0.041
Syncytiotrophoblast	CYP4Z1	10.34	2.37	0.082	0.33
Syncytiotrophoblast	AC011461.1	10.41	2.6	0.03	0.17
Syncytiotrophoblast	RNU6-46P	10.44	2.18	0.06	0.27
Syncytiotrophoblast	MTRNR2L5	10.45	0.87	0.082	0.33
Syncytiotrophoblast	AL355312.2	10.48	4.3	0.019	0.13
Syncytiotrophoblast	MRGPRF	10.49	149.3	4.3e-06	0.00027
Syncytiotrophoblast	RPL7AP15	10.53	1.21	0.077	0.31
Syncytiotrophoblast	HSD3BP3	10.55	2.56	0.052	0.25
Syncytiotrophoblast	PGPEP1L	10.57	2.36	0.075	0.31
Syncytiotrophoblast	AC116351.2	10.58	6.85	0.0014	0.021
Syncytiotrophoblast	AL450487.1	10.59	6.9	0.075	0.31
Syncytiotrophoblast	SNORD114-28	10.61	65.35	1.1e-05	0.00058
Syncytiotrophoblast	SNORD113-5	10.62	38.35	4.7e-05	0.0017
Syncytiotrophoblast	SZT2-AS1	10.64	2.43	0.076	0.31
Syncytiotrophoblast	HOTAIR	10.65	6.9	0.002	0.028
Syncytiotrophoblast	AC126323.1	10.68	5.65	0.014	0.11
Syncytiotrophoblast	CLDN8	10.73	22.39	4.4e-05	0.0016
Syncytiotrophoblast	NYAP2	10.73	6.04	0.021	0.13
Syncytiotrophoblast	SNORD114-21	10.79	21.22	0.00012	0.0035
Syncytiotrophoblast	AC084125.4	10.79	3.09	0.0021	0.029
Syncytiotrophoblast	KRT17	10.82	8.77	0.0014	0.021
Syncytiotrophoblast	AL049555.1	10.85	15.01	0.00013	0.0037
Syncytiotrophoblast	AC072052.1	10.89	0.68	0.066	0.29
Syncytiotrophoblast	KCTD8	10.9	1.5	0.067	0.29
Syncytiotrophoblast	AC100863.1	10.91	3.01	0.066	0.29
Syncytiotrophoblast	PRKG1-AS1	10.92	3.42	0.028	0.17
Syncytiotrophoblast	FGFBP1	10.92	4.34	0.066	0.29
Syncytiotrophoblast	SMAD9-IT1	10.94	3.56	0.066	0.29
Syncytiotrophoblast	AC015977.1	10.96	2.94	0.065	0.28
Syncytiotrophoblast	CTAGE1	10.97	8.85	0.065	0.28
Syncytiotrophoblast	AC104237.3	10.97	2.78	0.067	0.29
Syncytiotrophoblast	CCT7P1	10.99	2.33	0.06	0.27
Syncytiotrophoblast	RTL1	11	103.32	1.9e-06	0.00014
Syncytiotrophoblast	RNF148	11.01	8.88	0.0014	0.021
Syncytiotrophoblast	ACTBP8	11.02	4.66	0.00034	0.0077
Syncytiotrophoblast	RNU2-17P	11.09	1.33	0.063	0.28
Syncytiotrophoblast	NUCKS1P1	11.14	0.77	0.062	0.28
Syncytiotrophoblast	FOXN4	11.18	0.83	0.062	0.28
Syncytiotrophoblast	AL603832.2	11.23	2.46	0.057	0.26
Syncytiotrophoblast	ALLC	11.24	5.88	0.0058	0.058
Syncytiotrophoblast	CRYBB3	11.28	2.13	0.057	0.26
Syncytiotrophoblast	PLPPR1	11.38	8.64	0.015	0.11
Syncytiotrophoblast	RNU6-888P	11.38	0.71	0.056	0.26
Syncytiotrophoblast	RPSAP20	11.39	10.37	0.0035	0.041
Syncytiotrophoblast	MCMDC2	11.42	7.9	0.00046	0.0096
Syncytiotrophoblast	PYY2	11.43	1.33	0.052	0.25
Syncytiotrophoblast	PCDHB8	11.5	5.86	0.00046	0.0095
Syncytiotrophoblast	AC093535.1	11.53	8.55	0.00023	0.0059
Syncytiotrophoblast	RPL3P1	11.53	2.02	0.054	0.25
Syncytiotrophoblast	LINC02315	11.56	11.28	9.7e-06	0.00051
Syncytiotrophoblast	AL445685.1	11.57	1.43	0.049	0.24
Syncytiotrophoblast	CATIP-AS2	11.58	1.6	0.053	0.25
Syncytiotrophoblast	CTD-3080P12.3	11.64	1.42	0.047	0.23
Syncytiotrophoblast	ADH5P4	11.65	6.1	0.0025	0.033
Syncytiotrophoblast	AL513422.1	11.65	2.27	0.05	0.24
Syncytiotrophoblast	AC007618.1	11.67	2.45	0.047	0.23
Syncytiotrophoblast	AL031673.1	11.69	2.71	0.047	0.23
Syncytiotrophoblast	IFIT1B	11.76	13.3	0.0011	0.018
Syncytiotrophoblast	AC025470.2	11.87	4.94	0.043	0.22
Syncytiotrophoblast	LINC02302	11.88	5.43	0.02	0.13
Syncytiotrophoblast	IGHV2-5	11.9	2.95	0.049	0.24
Syncytiotrophoblast	OR51F2	11.95	3.08	0.046	0.23
Syncytiotrophoblast	NXF4	11.96	8.86	0.036	0.19
Syncytiotrophoblast	AL162171.1	11.97	3.88	0.045	0.23
Syncytiotrophoblast	FXYD1	11.98	9.7	0.00024	0.0059
Syncytiotrophoblast	LPA	11.98	12.55	0.01	0.086
Syncytiotrophoblast	RASSF10	11.98	1.69	0.045	0.23
Syncytiotrophoblast	AL136295.4	11.99	0.88	0.044	0.22
Syncytiotrophoblast	PHOX2B	12	4.03	0.016	0.11
Syncytiotrophoblast	LINC02751	12.08	5.56	0.0005	0.01
Syncytiotrophoblast	RPL23AP37	12.12	2.25	0.039	0.21
Syncytiotrophoblast	FAM9A	12.13	2.72	0.038	0.2
Syncytiotrophoblast	TCEA1P1	12.13	2.42	0.042	0.22
Syncytiotrophoblast	AC002074.1	12.18	7.52	0.0028	0.035
Syncytiotrophoblast	VWA2	12.19	7.05	0.0002	0.0052
Syncytiotrophoblast	AC002551.1	12.19	2.21	0.028	0.16
Syncytiotrophoblast	LINC02833	12.2	4.02	0.035	0.19
Syncytiotrophoblast	AL357315.1	12.2	3.62	0.037	0.2
Syncytiotrophoblast	CDIPTOSP	12.25	3.51	0.043	0.22
Syncytiotrophoblast	AL355310.3	12.31	0.94	0.037	0.2
Syncytiotrophoblast	UQCRBP1	12.39	1.41	0.014	0.1
Syncytiotrophoblast	RN7SL19P	12.46	1.01	0.035	0.19
Syncytiotrophoblast	LINC01500	12.47	3.07	0.034	0.19
Syncytiotrophoblast	THRA1/BTR	12.52	7.07	0.024	0.15
Syncytiotrophoblast	RDH10-AS1	12.52	1.27	0.034	0.19
Syncytiotrophoblast	AC004156.1	12.66	4.76	0.012	0.094
Syncytiotrophoblast	CRABP1	12.71	20.52	4e-05	0.0015
Syncytiotrophoblast	AC006487.2	12.73	3.14	0.032	0.18
Syncytiotrophoblast	ADARB2-AS1	12.74	1.33	0.031	0.17
Syncytiotrophoblast	EFCAB14P1	12.75	2.1	0.022	0.14
Syncytiotrophoblast	AL590396.2	12.75	1.45	0.033	0.19
Syncytiotrophoblast	STOML3	12.76	8.46	0.012	0.092
Syncytiotrophoblast	LINC02750	12.76	2.95	0.031	0.18
Syncytiotrophoblast	C1orf229	12.78	1.38	0.03	0.17
Syncytiotrophoblast	RNU6-1060P	12.8	2.41	0.03	0.17
Syncytiotrophoblast	AC025259.1	12.82	3.33	0.012	0.094
Syncytiotrophoblast	AC027313.1	12.82	3.12	0.031	0.18
Syncytiotrophoblast	Z99289.2	12.83	4.95	0.0069	0.065
Syncytiotrophoblast	AP000705.1	12.95	3.74	0.029	0.17
Syncytiotrophoblast	NOS2P1	12.96	2.28	0.03	0.17
Syncytiotrophoblast	MIR517A	12.97	4.33	9.8e-05	0.0031
Syncytiotrophoblast	LINC02364	12.99	3.57	0.027	0.16
Syncytiotrophoblast	HMGN2P15	13.03	4.79	0.00018	0.0048
Syncytiotrophoblast	RN7SKP25	13.07	3.56	0.028	0.17
Syncytiotrophoblast	LINC02588	13.1	2.85	0.026	0.16
Syncytiotrophoblast	AC008687.3	13.14	5.21	0.0041	0.046
Syncytiotrophoblast	AC107220.1	13.15	2.75	0.027	0.16
Syncytiotrophoblast	MKRN6P	13.17	4.25	0.025	0.15
Syncytiotrophoblast	AC104248.1	13.18	5.33	0.00091	0.016
Syncytiotrophoblast	RN7SL798P	13.2	2.87	0.028	0.16
Syncytiotrophoblast	MIR3659HG	13.21	1.44	0.026	0.16
Syncytiotrophoblast	AF186192.1	13.23	2.17	0.026	0.16
Syncytiotrophoblast	MIR5587	13.27	1.21	0.024	0.15
Syncytiotrophoblast	NUS1P3	13.3	7.57	0.025	0.15
Syncytiotrophoblast	MTND5P28	13.39	2.5	0.024	0.15
Syncytiotrophoblast	AC027088.3	13.39	0.96	0.025	0.15
Syncytiotrophoblast	PITX3	13.42	5.58	0.02	0.13
Syncytiotrophoblast	AC093155.2	13.43	7.18	0.025	0.15
Syncytiotrophoblast	MIR122HG	13.46	6.56	0.0092	0.079
Syncytiotrophoblast	LINC01283	13.48	6.15	0.0021	0.029
Syncytiotrophoblast	ANKRD34B	13.55	5.07	0.0035	0.041
Syncytiotrophoblast	YIPF7	13.56	5.14	0.023	0.15
Syncytiotrophoblast	RAB26	13.59	2.59	0.021	0.14
Syncytiotrophoblast	LINC01343	13.61	1.1	0.022	0.14
Syncytiotrophoblast	CCL26	13.65	1.96	0.022	0.14
Syncytiotrophoblast	MED4-AS1	13.72	2.41	0.021	0.13
Syncytiotrophoblast	MIR519C	13.74	3.94	0.001	0.017
Syncytiotrophoblast	AP001099.1	13.78	1.59	0.02	0.13
Syncytiotrophoblast	AC092184.2	13.81	1.16	0.02	0.13
Syncytiotrophoblast	AL139022.1	13.83	2.24	0.019	0.13
Syncytiotrophoblast	AL354733.2	13.9	1.42	0.02	0.13
Syncytiotrophoblast	NCKAP5-AS2	13.93	5.07	0.0007	0.013
Syncytiotrophoblast	AC108451.2	13.99	3.63	0.018	0.13
Syncytiotrophoblast	AC008742.1	14.01	3.1	0.0061	0.06
Syncytiotrophoblast	LINC01558	14.04	3.93	0.0075	0.069
Syncytiotrophoblast	C9orf24	14.05	3.77	0.017	0.12
Syncytiotrophoblast	RPL7P57	14.08	0.75	0.019	0.13
Syncytiotrophoblast	AC097515.1	14.1	10.97	0.00047	0.0098
Syncytiotrophoblast	MMP10	14.14	2.57	0.017	0.12
Syncytiotrophoblast	SHCBP1L	14.15	4.57	0.0037	0.043
Syncytiotrophoblast	C9orf129	14.16	5.12	0.0013	0.02
Syncytiotrophoblast	AL513318.1	14.19	21.21	3.8e-07	3.7e-05
Syncytiotrophoblast	TMEM105	14.25	6.2	7.6e-05	0.0025
Syncytiotrophoblast	AC112487.1	14.25	4.55	0.00051	0.01
Syncytiotrophoblast	CRPPA-AS1	14.25	5.45	0.012	0.093
Syncytiotrophoblast	AC008825.2	14.26	1.53	0.017	0.12
Syncytiotrophoblast	AC004477.2	14.28	2.37	0.015	0.11
Syncytiotrophoblast	LCN1P1	14.29	4.67	0.015	0.11
Syncytiotrophoblast	AC100803.2	14.3	0.91	0.017	0.12
Syncytiotrophoblast	AC106794.1	14.34	4.49	0.0035	0.041
Syncytiotrophoblast	AC012254.1	14.39	4.61	0.016	0.11
Syncytiotrophoblast	VPS26AP1	14.41	2.92	0.014	0.11
Syncytiotrophoblast	AC011481.2	14.42	0.93	0.014	0.11
Syncytiotrophoblast	AP001150.1	14.47	3.98	0.0042	0.047
Syncytiotrophoblast	AC009517.1	14.52	0.92	0.013	0.1
Syncytiotrophoblast	AL583810.2	14.53	2.36	0.014	0.1
Syncytiotrophoblast	SALL4P5	14.53	1.31	0.015	0.11
Syncytiotrophoblast	AC106760.1	14.53	1.9	0.015	0.11
Syncytiotrophoblast	RPS20P32	14.58	0.85	0.014	0.1
Syncytiotrophoblast	AC073621.1	14.62	2.85	0.013	0.099
Syncytiotrophoblast	AC073347.1	14.64	0.83	0.014	0.1
Syncytiotrophoblast	OR5H5P	14.67	0.59	0.014	0.1
Syncytiotrophoblast	AC034105.5	14.75	4.47	0.012	0.095
Syncytiotrophoblast	AL355353.1	14.77	2.8	0.012	0.093
Syncytiotrophoblast	SPATA17-AS1	14.78	1.77	0.013	0.099
Syncytiotrophoblast	LINC01912	14.79	3.98	0.013	0.099
Syncytiotrophoblast	OR5BH1P	14.8	0.64	0.012	0.096
Syncytiotrophoblast	AC093274.1	14.87	1.22	0.013	0.097
Syncytiotrophoblast	AC060766.4	14.88	2.19	0.0096	0.082
Syncytiotrophoblast	NSFP1	14.9	2.82	0.012	0.093
Syncytiotrophoblast	AL133467.1	14.92	2.01	0.012	0.094
Syncytiotrophoblast	C1orf127	14.94	13.49	0.00056	0.011
Syncytiotrophoblast	AL353763.1	14.96	5.99	0.0026	0.034
Syncytiotrophoblast	AL031705.1	14.98	0.6	0.011	0.089
Syncytiotrophoblast	AL137186.1	15	0.86	0.011	0.09
Syncytiotrophoblast	ALX4	15.01	8.72	0.0099	0.083
Syncytiotrophoblast	AL009178.2	15.01	7.36	0.012	0.093
Syncytiotrophoblast	DYNLRB2	15.1	1.32	0.01	0.085
Syncytiotrophoblast	FAM32CP	15.12	3.01	0.011	0.089
Syncytiotrophoblast	AC005176.1	15.17	62.1	1.5e-10	3.8e-08
Syncytiotrophoblast	LINC01235	15.18	2.89	0.0097	0.082
Syncytiotrophoblast	PAEP	15.18	26.03	0.011	0.088
Syncytiotrophoblast	PPIAP13	15.21	0.61	0.011	0.088
Syncytiotrophoblast	ANXA2P3	15.23	2.19	0.01	0.086
Syncytiotrophoblast	AC064836.1	15.28	4.14	0.01	0.085
Syncytiotrophoblast	LINC01489	15.3	4.68	0.0094	0.081
Syncytiotrophoblast	AC025062.2	15.33	3.75	0.0038	0.043
Syncytiotrophoblast	AC123768.2	15.34	4.6	0.00047	0.0098
Syncytiotrophoblast	SMIM6	15.37	2.2	0.0091	0.079
Syncytiotrophoblast	AC090802.1	15.4	2.08	0.0095	0.081
Syncytiotrophoblast	KCNH6	15.45	5.36	0.00063	0.012
Syncytiotrophoblast	SLC22A12	15.49	1.92	0.0091	0.079
Syncytiotrophoblast	LINC01545	15.5	2.21	0.0091	0.079
Syncytiotrophoblast	ST13P12	15.56	1.16	0.0097	0.082
Syncytiotrophoblast	C1QL1	15.61	2.96	0.008	0.072
Syncytiotrophoblast	DSTNP4	15.61	1.96	0.0081	0.073
Syncytiotrophoblast	AC005341.1	15.62	2.86	0.0086	0.076
Syncytiotrophoblast	AC016590.1	15.65	2.52	0.0077	0.07
Syncytiotrophoblast	LINC02860	15.67	3.44	0.0083	0.074
Syncytiotrophoblast	AC005329.2	15.69	0.85	0.0077	0.07
Syncytiotrophoblast	AP000812.2	15.72	1.69	0.0082	0.073
Syncytiotrophoblast	AC004386.1	15.79	1.45	0.0082	0.073
Syncytiotrophoblast	RNU6-140P	15.84	0.63	0.0074	0.069
Syncytiotrophoblast	AADACP1	15.87	3.62	0.0075	0.069
Syncytiotrophoblast	CYP1A1	15.9	17.75	0.0069	0.065
Syncytiotrophoblast	ABCC6P2	15.9	0.61	0.0069	0.065
Syncytiotrophoblast	SNORD113-1	15.98	6.23	0.00084	0.015
Syncytiotrophoblast	AC241585.2	16.01	0.98	0.0066	0.064
Syncytiotrophoblast	AC073316.1	16.09	2.1	0.0068	0.065
Syncytiotrophoblast	AC004022.2	16.15	3.84	0.0066	0.064
Syncytiotrophoblast	MYLKP1	16.17	3.13	6e-05	0.0021
Syncytiotrophoblast	NUP35P1	16.21	5.13	0.0031	0.038
Syncytiotrophoblast	AL133297.1	16.26	1.98	0.0057	0.057
Syncytiotrophoblast	PTPRD-AS2	16.28	3.89	0.0061	0.06
Syncytiotrophoblast	AL132801.1	16.31	1.48	0.0061	0.06
Syncytiotrophoblast	AC023282.1	16.39	6.07	0.00066	0.012
Syncytiotrophoblast	AC005863.1	16.39	2.09	0.0052	0.054
Syncytiotrophoblast	HMGN1P20	16.44	2.46	0.006	0.059
Syncytiotrophoblast	SPAM1	16.52	5.64	0.0049	0.052
Syncytiotrophoblast	CSTF3-DT	16.56	2.67	0.005	0.052
Syncytiotrophoblast	RPL7P38	16.56	4.11	0.0053	0.055
Syncytiotrophoblast	AC079905.1	16.56	0.85	0.0055	0.056
Syncytiotrophoblast	C11orf86	16.71	2.2	0.0048	0.051
Syncytiotrophoblast	PRKCA-AS1	16.73	4.92	0.0051	0.053
Syncytiotrophoblast	DDX18P6	16.75	1.44	0.005	0.052
Syncytiotrophoblast	IDI1P3	16.77	2.17	0.0049	0.052
Syncytiotrophoblast	CBX1P2	16.78	3.41	0.0046	0.05
Syncytiotrophoblast	AL512380.2	16.98	0.77	0.004	0.046
Syncytiotrophoblast	AL139118.1	17.01	5.8	0.0002	0.0052
Syncytiotrophoblast	MTHFD2P7	17.03	1.33	0.0037	0.043
Syncytiotrophoblast	RN7SKP246	17.12	2.91	0.0042	0.047
Syncytiotrophoblast	MTND5P27	17.17	1.14	0.0039	0.044
Syncytiotrophoblast	KRT18P11	17.18	5.46	0.00016	0.0045
Syncytiotrophoblast	OR6C64P	17.19	1.28	0.0039	0.044
Syncytiotrophoblast	LINC01629	17.21	6.91	6e-06	0.00036
Syncytiotrophoblast	USP9Y	17.3	0.77	0.0038	0.044
Syncytiotrophoblast	DIRC3-AS1	17.34	2.12	0.0036	0.042
Syncytiotrophoblast	AC068025.1	17.4	3.41	0.0037	0.043
Syncytiotrophoblast	AC025575.2	17.42	2.23	0.0031	0.037
Syncytiotrophoblast	ATP11A-AS1	17.45	1.89	0.0036	0.042
Syncytiotrophoblast	AL669970.2	17.54	0.67	0.0036	0.042
Syncytiotrophoblast	AC010328.2	17.59	1.65	0.0034	0.041
Syncytiotrophoblast	AL357874.1	17.69	1.19	0.0026	0.034
Syncytiotrophoblast	RN7SL824P	17.76	1.01	0.0027	0.034
Syncytiotrophoblast	AC023202.1	17.79	1.64	0.003	0.037
Syncytiotrophoblast	MIR335	17.81	5.25	0.00026	0.0063
Syncytiotrophoblast	AL713922.2	17.83	1.34	0.0025	0.032
Syncytiotrophoblast	ERICH2	17.89	2.17	0.0024	0.031
Syncytiotrophoblast	AC009065.2	17.91	1.27	0.0023	0.031
Syncytiotrophoblast	AL121988.1	18.2	1.29	0.002	0.028
Syncytiotrophoblast	AC004692.2	18.24	1.47	0.0019	0.027
Syncytiotrophoblast	AC024224.2	18.34	2.07	0.0018	0.027
Syncytiotrophoblast	AC004062.1	18.4	1.99	0.0021	0.029
Syncytiotrophoblast	AL365217.1	18.41	1.16	0.002	0.028
Syncytiotrophoblast	AP002353.1	18.45	5.95	0.0012	0.019
Syncytiotrophoblast	GBP6	18.48	6.65	0.00047	0.0098
Syncytiotrophoblast	AC021678.2	18.53	2.91	0.0018	0.026
Syncytiotrophoblast	LINC02818	18.75	2.09	0.0015	0.022
Syncytiotrophoblast	RPS7P5	18.76	1.01	0.0016	0.024
Syncytiotrophoblast	AF213884.1	18.82	4.63	0.0016	0.024
Syncytiotrophoblast	AC004920.1	18.99	1.82	0.0014	0.022
Syncytiotrophoblast	AC007376.1	19.03	3.9	0.0015	0.023
Syncytiotrophoblast	AL445288.1	19.05	2.72	0.0014	0.022
Syncytiotrophoblast	AC106729.1	19.11	2.41	0.0012	0.02
Syncytiotrophoblast	RN7SL526P	19.2	0.8	0.0013	0.02
Syncytiotrophoblast	FABP5P2	19.27	2.76	0.0012	0.02
Syncytiotrophoblast	AC119501.1	19.39	1.43	0.0011	0.018
Syncytiotrophoblast	AL031848.1	19.46	1.21	0.0012	0.019
Syncytiotrophoblast	RNU6-168P	19.51	0.89	0.001	0.018
Syncytiotrophoblast	SYCE3	19.57	1.89	0.00086	0.015
Syncytiotrophoblast	AC011484.1	19.57	2.77	0.00088	0.015
Syncytiotrophoblast	SNORD13P3	19.59	0.9	0.00093	0.016
Syncytiotrophoblast	AC067942.3	19.62	1.49	0.0011	0.018
Syncytiotrophoblast	TRIM7-AS1	19.73	0.84	0.0008	0.014
Syncytiotrophoblast	DDX11-AS1	19.76	4.39	0.00076	0.014
Syncytiotrophoblast	Z82188.2	19.79	3.96	0.00077	0.014
Syncytiotrophoblast	MTND2P21	19.8	1.11	0.00094	0.016
Syncytiotrophoblast	AC109446.2	20.04	1.37	0.00072	0.013
Syncytiotrophoblast	PPIHP1	20.08	1.6	0.00064	0.012
Syncytiotrophoblast	NTS	20.19	3.69	0.00059	0.011
Syncytiotrophoblast	AC005220.1	20.25	3.27	0.00059	0.012
Syncytiotrophoblast	KRT18P39	20.44	4.1	0.0005	0.01
Syncytiotrophoblast	AC132938.1	20.44	1.16	0.00064	0.012
Syncytiotrophoblast	AC006238.1	20.51	1.31	0.00049	0.01
Syncytiotrophoblast	OR9Q2	20.53	4.39	0.00057	0.011
Syncytiotrophoblast	AC022217.2	20.54	2.11	0.00047	0.0098
Syncytiotrophoblast	LINC02736	20.61	2.39	0.00047	0.0097
Syncytiotrophoblast	AC135178.5	20.67	3.61	0.00044	0.0093
Syncytiotrophoblast	HSPE1P21	20.69	3.43	0.00043	0.0091
Syncytiotrophoblast	LINC02626	20.73	1.56	0.00042	0.009
Syncytiotrophoblast	AC138623.1	21.22	4.59	0.00032	0.0073
Syncytiotrophoblast	MED28P7	21.28	4.34	0.00037	0.0082
Syncytiotrophoblast	OR6M2P	21.54	3.65	0.00029	0.0068
Syncytiotrophoblast	LKAAEAR1	21.62	3.11	0.0003	0.0071
Syncytiotrophoblast	TAT-AS1	21.65	0.98	0.00023	0.0058
Syncytiotrophoblast	OR8H2	21.67	2.05	0.00028	0.0067
Syncytiotrophoblast	RPL12P14	21.7	0.96	0.00027	0.0064
Syncytiotrophoblast	AF131215.3	21.74	1.75	0.00022	0.0055
Syncytiotrophoblast	TMEM14DP	21.76	0.89	0.00022	0.0055
Syncytiotrophoblast	AC025048.4	21.78	1.09	0.00021	0.0055
Syncytiotrophoblast	MRPS21P1	21.81	1.21	0.00025	0.0061
Syncytiotrophoblast	MED15P8	21.97	2.62	0.00023	0.0057
Syncytiotrophoblast	AC104435.2	22.19	2.52	0.00019	0.0051
Syncytiotrophoblast	FGF14-AS1	22.3	2.14	0.0002	0.0052
Syncytiotrophoblast	AC015987.1	22.33	4.3	0.00014	0.0041
Syncytiotrophoblast	DCD	22.58	3.01	0.00015	0.0042
Syncytiotrophoblast	CFHR5	22.69	3.32	0.00013	0.0039
Syncytiotrophoblast	AL031432.3	22.78	1.98	0.00011	0.0033
Syncytiotrophoblast	AC008507.3	22.95	5.31	0.00012	0.0036
Syncytiotrophoblast	AL161449.1	23.06	1.22	8.9e-05	0.0029
Syncytiotrophoblast	TPMTP3	23.08	3.24	0.0001	0.0032
Syncytiotrophoblast	AL590723.1	23.13	2.5	0.0001	0.0032
Syncytiotrophoblast	VPS26CP1	23.53	2.33	8.2e-05	0.0027
Syncytiotrophoblast	LNCNEF	23.61	2.23	7.2e-05	0.0024
Syncytiotrophoblast	RNASE9	23.62	5.1	7.4e-05	0.0025
Syncytiotrophoblast	AL450263.2	24	1.5	6.7e-05	0.0023
Syncytiotrophoblast	AC110716.2	24.04	3.2	5.2e-05	0.0019
Syncytiotrophoblast	DDX6P1	24.14	2.47	5.9e-05	0.0021
Syncytiotrophoblast	AC064801.1	24.18	0.89	3.9e-05	0.0015
Syncytiotrophoblast	AL162456.1	24.2	1.99	4.7e-05	0.0017
Syncytiotrophoblast	GAL3ST3	24.26	1.8	4.6e-05	0.0017
Syncytiotrophoblast	RNU1-46P	24.38	1.41	4.7e-05	0.0017
Syncytiotrophoblast	KRT8P38	24.62	0.98	3.6e-05	0.0014
Syncytiotrophoblast	RPL23AP8	24.65	2.18	2.9e-05	0.0012
Syncytiotrophoblast	AL441989.1	24.75	2.17	3.2e-05	0.0013
Syncytiotrophoblast	RPA3P2	24.86	2.41	3e-05	0.0012
Syncytiotrophoblast	LINC02684	24.94	1.74	2.8e-05	0.0012
Syncytiotrophoblast	PRXL2AP1	24.95	4.11	2.7e-05	0.0011
Syncytiotrophoblast	AC231760.1	24.95	1.77	2.8e-05	0.0012
Syncytiotrophoblast	AP001458.1	25.11	2.93	2.5e-05	0.0011
Syncytiotrophoblast	ST3GAL1P1	25.11	5.24	2.6e-05	0.0011
Syncytiotrophoblast	AC087392.2	25.2	3.45	1.9e-05	0.00085
Syncytiotrophoblast	AC245128.1	25.27	1.46	1.7e-05	0.0008
Syncytiotrophoblast	TUBBP2	25.28	1.64	2.1e-05	0.00094
Syncytiotrophoblast	IGHV3-41	25.28	2.46	2.4e-05	0.001
Syncytiotrophoblast	SHLD2P1	25.31	1.97	2.2e-05	0.00094
Syncytiotrophoblast	KRT6B	25.32	2.89	2.1e-05	0.00091
Syncytiotrophoblast	AC091163.1	25.33	3.23	2.1e-05	0.00091
Syncytiotrophoblast	AC011824.3	25.43	0.68	2.3e-05	0.00099
Syncytiotrophoblast	LINC01888	25.47	2.87	1.5e-05	0.00072
Syncytiotrophoblast	ACTR3BP2	25.47	3.58	2e-05	0.00089
Syncytiotrophoblast	RN7SKP237	25.47	1.57	2.1e-05	0.00094
Syncytiotrophoblast	AL133406.2	25.51	1.24	2.1e-05	0.00092
Syncytiotrophoblast	AC004975.1	25.53	2.89	1.7e-05	0.0008
Syncytiotrophoblast	OR1B1	25.57	0.92	1.7e-05	0.0008
Syncytiotrophoblast	SOCS5P1	25.6	1.24	1.7e-05	0.00078
Syncytiotrophoblast	CRTC1P1	25.72	1.62	1.5e-05	0.00073
Syncytiotrophoblast	UBE2V1P14	25.75	2.45	1.5e-05	0.00072
Syncytiotrophoblast	AC092159.3	25.77	2.5	1.2e-05	0.0006
Syncytiotrophoblast	LINC01165	25.81	0.81	1.5e-05	0.00072
Syncytiotrophoblast	AC183088.2	25.86	0.66	1.4e-05	0.00069
Syncytiotrophoblast	PPIAP86	25.88	2.06	1.7e-05	0.00079
Syncytiotrophoblast	LINC01692	25.96	2.79	1.5e-05	0.00073
Syncytiotrophoblast	AC061709.3	25.96	2.84	1.6e-05	0.00075
Syncytiotrophoblast	MTND1P33	25.99	2.98	1.6e-05	0.00074
Syncytiotrophoblast	AC078929.1	26	2.31	1e-05	0.00052
Syncytiotrophoblast	SST	26.17	1.99	1.1e-05	0.00057
Syncytiotrophoblast	LINC01337	26.2	1.01	1.1e-05	0.00057
Syncytiotrophoblast	AC245033.2	26.26	1.74	7.9e-06	0.00044
Syncytiotrophoblast	AL136301.1	26.38	1.78	9.7e-06	0.00051
Syncytiotrophoblast	HMGB3P5	26.48	1.95	8.7e-06	0.00047
Syncytiotrophoblast	SEM1P1	26.5	0.66	1.1e-05	0.00055
Syncytiotrophoblast	PCDHA1	26.59	1.08	9.6e-06	0.00051
Syncytiotrophoblast	RPL6P9	26.98	2.38	5.8e-06	0.00034
Syncytiotrophoblast	OR10Q1	27	4.7	6.3e-06	0.00037
Syncytiotrophoblast	CALML5	27.05	2.81	5.4e-06	0.00033
Syncytiotrophoblast	BEND3P1	27.2	1.01	5.1e-06	0.00031
Syncytiotrophoblast	OR4A13P	27.43	2.47	4.2e-06	0.00026
Syncytiotrophoblast	ANGPTL8	27.58	2.31	3.6e-06	0.00024
Syncytiotrophoblast	AC079799.1	27.63	3.15	3.4e-06	0.00022
Syncytiotrophoblast	HOXD3	27.87	4.41	3e-06	0.0002
Syncytiotrophoblast	AC005828.5	27.94	1.12	2.7e-06	0.00019
Syncytiotrophoblast	AC006453.1	28.46	6.08	1.7e-06	0.00013
Syncytiotrophoblast	NDUFAF4P2	29.15	1.49	1.1e-06	9e-05
Syncytiotrophoblast	AC078819.1	29.32	0.77	8.3e-07	7.2e-05
Syncytiotrophoblast	TRGV6	29.45	1.02	7.3e-07	6.4e-05
Syncytiotrophoblast	TUBB4BP4	29.64	3.91	6e-07	5.5e-05
Syncytiotrophoblast	OR9I2P	30.15	4.17	3.9e-07	3.8e-05
Syncytiotrophoblast	YPEL5P1	30.41	1.5	3.3e-07	3.3e-05
Syncytiotrophoblast	AC006547.3	31.23	0.95	1.8e-07	2e-05
Syncytiotrophoblast	AC096631.1	31.34	1.73	1.4e-07	1.6e-05
Syncytiotrophoblast	RNU6-1175P	31.92	0.76	9e-08	1.1e-05
Syncytiotrophoblast	AL049870.3	32.14	1.48	8e-08	9.8e-06
Syncytiotrophoblast	RPL7L1P2	32.68	1.66	4.8e-08	6.4e-06
Syncytiotrophoblast	AC078850.2	33.99	1.15	1e-08	1.7e-06
Syncytiotrophoblast	ARHGEF7-IT1	37.62	5.85	1.6e-10	4.2e-08
